## Supplementary material for "Dual CRISPRi-Seq for genome-wide genetic interaction studies identifies key genes involved in the pneumococcal cell cycle": Table S3 (part 17 of 80)

baseMean	log2FoldChange	lfcSE	pvalue	padj	SG1	SG2	SG1.targets	SG2.targets	targets	SG1.refLog2FC	SG1.reflfcSE	SG1.refpadj	SG2.refLog2FC	SG2.reflfcSE	SG2.refpadj	expectedSum	epsilonSum	interactionSum	pairs
85.46483031	3.92E-01	0.1549597	1.00E+00	1.00E+00	sgRNA190	sgRNA707	srf-10	pnpR,pnpS	srf-10 | pnpR,pnpS	1.71E-01	0.03726228	1.00E+00	1.96E-01	0.02120631	1.00E+00	3.67E-01	2.49E-02	Neutral	NE-NE
15.04811922	-2.91E+00	0.4078194	8.05E-07	2.04E-06	sgRNA190	sgRNA708	srf-10	gpsA,galU	srf-10 | gpsA,galU	1.71E-01	0.03726228	1.00E+00	-3.41E+00	0.27933209	4.20E-19	-3.24E+00	3.28E-01	Neutral	NE-E
39.22203797	2.88E-01	0.2137638	1.00E+00	1.00E+00	sgRNA190	sgRNA709	srf-10	dapD	srf-10 | dapD	1.71E-01	0.03726228	1.00E+00	1.73E-01	0.02975482	1.00E+00	3.44E-01	-5.66E-02	Neutral	NE-NE
51.83802257	4.56E-01	0.1967645	1.00E+00	1.00E+00	sgRNA190	sgRNA710	srf-10	srf-25	srf-10 | srf-25	1.71E-01	0.03726228	1.00E+00	2.66E-01	0.03195841	1.00E+00	4.37E-01	1.89E-02	Neutral	NE-NE
41.95199613	2.25E-01	0.2496205	1.00E+00	1.00E+00	sgRNA190	sgRNA711	srf-10	SPV_1924	srf-10 | SPV_1924	1.71E-01	0.03726228	1.00E+00	2.04E-01	0.01870193	1.00E+00	3.75E-01	-1.49E-01	Neutral	NE-NE
30.5062725	3.42E-01	0.2248768	1.00E+00	1.00E+00	sgRNA190	sgRNA712	srf-10	pbp1b	srf-10 | pbp1b	1.71E-01	0.03726228	1.00E+00	-2.77E-02	0.05560408	1.00E+00	1.43E-01	1.99E-01	Neutral	NE-NE
52.16814155	5.70E-01	0.2404697	1.00E+00	1.00E+00	sgRNA190	sgRNA713	srf-10	tyrS	srf-10 | tyrS	1.71E-01	0.03726228	1.00E+00	4.51E-02	0.03901237	1.00E+00	2.16E-01	3.54E-01	Neutral	NE-NE
38.04024723	9.62E-01	0.2465681	9.96E-01	1.00E+00	sgRNA190	sgRNA714	srf-10	ctpC,SPV_1928	srf-10 | ctpC,SPV_1928	1.71E-01	0.03726228	1.00E+00	2.15E-01	0.02049204	1.00E+00	3.86E-01	5.76E-01	Neutral	NE-NE
31.27821064	6.83E-01	0.2231282	1.00E+00	1.00E+00	sgRNA190	sgRNA715	srf-10	rrmA	srf-10 | rrmA	1.71E-01	0.03726228	1.00E+00	1.60E-01	0.02595689	1.00E+00	3.31E-01	3.51E-01	Neutral	NE-NE
35.19300442	2.66E-01	0.2525381	1.00E+00	1.00E+00	sgRNA190	sgRNA716	srf-10	malP,malQ	srf-10 | malP,malQ	1.71E-01	0.03726228	1.00E+00	-3.50E-02	0.02466819	1.00E+00	1.36E-01	1.30E-01	Neutral	NE-NE
67.9458748	5.29E-01	0.1978884	1.00E+00	1.00E+00	sgRNA190	sgRNA717	srf-10	malX	srf-10 | malX	1.71E-01	0.03726228	1.00E+00	2.56E-01	0.03509363	1.00E+00	4.27E-01	1.02E-01	Neutral	NE-NE
35.96159078	8.23E-02	0.2323231	1.00E+00	1.00E+00	sgRNA190	sgRNA718	srf-10	malA,malR	srf-10 | malA,malR	1.71E-01	0.03726228	1.00E+00	-2.54E-01	0.06371722	1.00E+00	-8.27E-02	1.65E-01	Neutral	NE-NE
24.8406346	-1.06E+01	2.999174	2.44E-18	1.41E-16	sgRNA190	sgRNA719	srf-10	SPV_1940,aspS	srf-10 | SPV_1940,aspS	1.71E-01	0.03726228	1.00E+00	-8.29E+00	0.31207865	2.95E-121	-8.12E+00	-2.44E+00	Neutral	NE-E
28.85544541	4.35E-01	0.2830858	1.00E+00	1.00E+00	sgRNA190	sgRNA720	srf-10	SPV_1943	srf-10 | SPV_1943	1.71E-01	0.03726228	1.00E+00	4.66E-02	0.02810343	1.00E+00	2.18E-01	2.17E-01	Neutral	NE-NE
35.40896024	6.60E-01	0.2137229	1.00E+00	1.00E+00	sgRNA190	sgRNA721	srf-10	SPV_1948	srf-10 | SPV_1948	1.71E-01	0.03726228	1.00E+00	2.22E-01	0.01899114	1.00E+00	3.93E-01	2.67E-01	Neutral	NE-NE
22.40891282	-8.14E+00	1.3076445	3.88E-15	4.70E-14	sgRNA190	sgRNA722	srf-10	hisS	srf-10 | hisS	1.71E-01	0.03726228	1.00E+00	-7.22E+00	0.35433247	4.35E-73	-7.04E+00	-1.09E+00	Neutral	NE-E
41.04663034	2.64E-01	0.2226	1.00E+00	1.00E+00	sgRNA190	sgRNA723	srf-10	SPV_1951	srf-10 | SPV_1951	1.71E-01	0.03726228	1.00E+00	1.63E-01	0.0207838	1.00E+00	3.34E-01	-7.04E-02	Neutral	NE-NE
48.01849888	4.72E-01	0.2080387	1.00E+00	1.00E+00	sgRNA190	sgRNA724	srf-10	rgg	srf-10 | rgg	1.71E-01	0.03726228	1.00E+00	2.25E-01	0.04963844	1.00E+00	3.96E-01	7.62E-02	Neutral	NE-NE
38.54715879	1.81E-01	0.2342545	1.00E+00	1.00E+00	sgRNA190	sgRNA725	srf-10	SPV_1954	srf-10 | SPV_1954	1.71E-01	0.03726228	1.00E+00	2.50E-01	0.04566077	1.00E+00	4.21E-01	-2.39E-01	Neutral	NE-NE
69.99733886	7.02E-01	0.1599513	1.00E+00	1.00E+00	sgRNA190	sgRNA726	srf-10	ilvD	srf-10 | ilvD	1.71E-01	0.03726228	1.00E+00	2.02E-01	0.03015351	1.00E+00	3.73E-01	3.29E-01	Neutral	NE-NE
34.16322223	4.98E-01	0.263619	1.00E+00	1.00E+00	sgRNA190	sgRNA727	srf-10	SPV_1962,SPV_2438	srf-10 | SPV_1962,SPV_2438	1.71E-01	0.03726228	1.00E+00	2.09E-01	0.02115291	1.00E+00	3.80E-01	1.18E-01	Neutral	NE-NE
9.93456702	-5.93E+00	1.0069207	1.12E-08	3.27E-08	sgRNA190	sgRNA728	srf-10	rpmF,rpmG3	srf-10 | rpmF,rpmG3	1.71E-01	0.03726228	1.00E+00	-5.92E+00	0.20029436	5.11E-134	-5.75E+00	-1.85E-01	Neutral	NE-E
26.85227599	6.49E-01	0.2867543	1.00E+00	1.00E+00	sgRNA190	sgRNA729	srf-10	cbpN	srf-10 | cbpN	1.71E-01	0.03726228	1.00E+00	1.77E-01	0.02620798	1.00E+00	3.48E-01	3.01E-01	Neutral	NE-NE
43.89721774	3.44E-01	0.2457823	1.00E+00	1.00E+00	sgRNA190	sgRNA730	srf-10	SPV_2439,SPV_1969,SPV_1970,SPV_1971,SPV_1972	srf-10 | SPV_2439,SPV_1969,SPV_1970,SPV_1971,SPV_1972	1.71E-01	0.03726228	1.00E+00	2.41E-01	0.03982943	1.00E+00	4.12E-01	-6.74E-02	Neutral	NE-NE
34.41654923	2.51E-01	0.2360811	1.00E+00	1.00E+00	sgRNA190	sgRNA731	srf-10	SPV_1974,SPV_2441	srf-10 | SPV_1974,SPV_2441	1.71E-01	0.03726228	1.00E+00	1.89E-01	0.01735674	1.00E+00	3.60E-01	-1.08E-01	Neutral	NE-NE
75.87725094	4.86E-01	0.1648951	1.00E+00	1.00E+00	sgRNA190	sgRNA732	srf-10	srf-26,arcA	srf-10 | srf-26,arcA	1.71E-01	0.03726228	1.00E+00	1.62E-01	0.01980252	1.00E+00	3.33E-01	1.53E-01	Neutral	NE-NE
35.15583766	8.70E-01	0.2493235	1.00E+00	1.00E+00	sgRNA190	sgRNA733	srf-10	ybbK	srf-10 | ybbK	1.71E-01	0.03726228	1.00E+00	1.73E-01	0.01905755	1.00E+00	3.45E-01	5.26E-01	Neutral	NE-NE
38.39366495	6.44E-01	0.250602	1.00E+00	1.00E+00	sgRNA190	sgRNA734	srf-10	adh2,fucI,fucL,fucY,SPV_1989,SPV_1990,SPV_1991,SPV_1992,fucU,fucA,fucK	srf-10 | adh2,fucI,fucL,fucY,SPV_1989,SPV_1990,SPV_1991,SPV_1992,fucU,fucA,fucK	1.71E-01	0.03726228	1.00E+00	1.45E-01	0.03645913	1.00E+00	3.16E-01	3.28E-01	Neutral	NE-NE
39.44255281	2.20E-01	0.2130176	1.00E+00	1.00E+00	sgRNA190	sgRNA735	srf-10	fucR	srf-10 | fucR	1.71E-01	0.03726228	1.00E+00	1.84E-01	0.02730521	1.00E+00	3.55E-01	-1.35E-01	Neutral	NE-NE
55.49654537	9.55E-01	0.2427133	1.00E+00	1.00E+00	sgRNA190	sgRNA736	srf-10	SPV_2448	srf-10 | SPV_2448	1.71E-01	0.03726228	1.00E+00	1.52E-01	0.02129289	1.00E+00	3.23E-01	6.32E-01	Neutral	NE-NE
18.9520169	-1.67E+00	0.3777792	3.82E-02	7.95E-02	sgRNA190	sgRNA737	srf-10	srf-27,srf-28	srf-10 | srf-27,srf-28	1.71E-01	0.03726228	1.00E+00	-1.75E+00	0.29480248	1.43E-02	-1.58E+00	-8.66E-02	Neutral	NE-E
73.46385776	6.07E-01	0.1888963	1.00E+00	1.00E+00	sgRNA190	sgRNA738	srf-10	SPV_2450	srf-10 | SPV_2450	1.71E-01	0.03726228	1.00E+00	1.43E-01	0.03847242	1.00E+00	3.14E-01	2.92E-01	Neutral	NE-NE
12.66756241	-9.55E-01	0.3838164	8.91E-01	1.00E+00	sgRNA190	sgRNA739	srf-10	srf-28	srf-10 | srf-28	1.71E-01	0.03726228	1.00E+00	-7.58E-01	0.20574726	1.00E+00	-5.87E-01	-3.68E-01	Neutral	NE-NE
34.84298576	-1.01E+00	0.2087249	8.41E-01	1.00E+00	sgRNA190	sgRNA740	srf-10	adcA,adcB,adcC,adcR	srf-10 | adcA,adcB,adcC,adcR	1.71E-01	0.03726228	1.00E+00	-1.00E+00	0.0979904	1.00E+00	-8.29E-01	-1.84E-01	Neutral	NE-NE
40.24965728	2.80E-01	0.2252288	1.00E+00	1.00E+00	sgRNA190	sgRNA741	srf-10	SPV_2006	srf-10 | SPV_2006	1.71E-01	0.03726228	1.00E+00	2.16E-01	0.02666613	1.00E+00	3.87E-01	-1.08E-01	Neutral	NE-NE
41.87093872	2.76E-01	0.2019928	1.00E+00	1.00E+00	sgRNA190	sgRNA742	srf-10	SPV_2007	srf-10 | SPV_2007	1.71E-01	0.03726228	1.00E+00	1.42E-01	0.02948752	1.00E+00	3.13E-01	-3.74E-02	Neutral	NE-NE
50.68483641	6.14E-01	0.1962977	1.00E+00	1.00E+00	sgRNA190	sgRNA743	srf-10	SPV_2010,glpF,glpO,glpK	srf-10 | SPV_2010,glpF,glpO,glpK	1.71E-01	0.03726228	1.00E+00	2.45E-01	0.02704777	1.00E+00	4.16E-01	1.98E-01	Neutral	NE-NE
62.43101886	2.79E-01	0.1996822	1.00E+00	1.00E+00	sgRNA190	sgRNA744	srf-10	SPV_2010,glpF,glpO,glpK,SPV_2014	srf-10 | SPV_2010,glpF,glpO,glpK,SPV_2014	1.71E-01	0.03726228	1.00E+00	2.29E-01	0.02166273	1.00E+00	4.00E-01	-1.21E-01	Neutral	NE-NE
33.1407228	-9.44E-01	0.3209772	9.71E-01	1.00E+00	sgRNA190	sgRNA745	srf-10	hslO,SPV_2016	srf-10 | hslO,SPV_2016	1.71E-01	0.03726228	1.00E+00	-1.28E+00	0.10283181	1.74E-02	-1.11E+00	1.64E-01	Neutral	NE-E
44.23862839	2.90E-01	0.2400456	1.00E+00	1.00E+00	sgRNA190	sgRNA746	srf-10	cbpA,SPV_2018	srf-10 | cbpA,SPV_2018	1.71E-01	0.03726228	1.00E+00	1.38E-01	0.04409986	1.00E+00	3.09E-01	-1.94E-02	Neutral	NE-NE
35.3040741	-1.45E-01	0.229103	1.00E+00	1.00E+00	sgRNA190	sgRNA747	srf-10	clpC,ctsR	srf-10 | clpC,ctsR	1.71E-01	0.03726228	1.00E+00	-2.47E-01	0.03599606	1.00E+00	-7.58E-02	-6.88E-02	Neutral	NE-NE
85.20867462	2.32E-01	0.2032306	1.00E+00	1.00E+00	sgRNA190	sgRNA748	srf-10	thiZ,thiY,thiX,SPV_2027	srf-10 | thiZ,thiY,thiX,SPV_2027	1.71E-01	0.03726228	1.00E+00	1.29E-01	0.03012052	1.00E+00	3.00E-01	-6.74E-02	Neutral	NE-NE
72.12950951	3.17E-01	0.2079942	1.00E+00	1.00E+00	sgRNA190	sgRNA749	srf-10	cbpD,cbpD,srf-29	srf-10 | cbpD,cbpD,srf-29	1.71E-01	0.03726228	1.00E+00	1.32E-01	0.02293603	1.00E+00	3.03E-01	1.40E-02	Neutral	NE-NE
9.63370796	-4.32E+00	0.6424052	8.12E-08	2.20E-07	sgRNA190	sgRNA750	srf-10	SPV_2029	srf-10 | SPV_2029	1.71E-01	0.03726228	1.00E+00	-4.18E+00	0.0940449	7.85E-249	-4.01E+00	-3.07E-01	Neutral	NE-E
13.00565579	-9.58E+00	2.9042844	2.56E-13	1.68E-12	sgRNA190	sgRNA751	srf-10	rplI,pde1	srf-10 | rplI,pde1	1.71E-01	0.03726228	1.00E+00	-8.50E+00	0.29387645	1.09E-142	-8.33E+00	-1.25E+00	Neutral	NE-E
42.13485008	4.69E-01	0.2353758	1.00E+00	1.00E+00	sgRNA190	sgRNA752	srf-10	hpf	srf-10 | hpf	1.71E-01	0.03726228	1.00E+00	8.42E-02	0.02517694	1.00E+00	2.55E-01	2.14E-01	Neutral	NE-NE
57.25015998	3.65E-01	0.1857223	1.00E+00	1.00E+00	sgRNA190	sgRNA753	srf-10	comFC,comFA	srf-10 | comFC,comFA	1.71E-01	0.03726228	1.00E+00	1.92E-01	0.0185161	1.00E+00	3.63E-01	1.96E-03	Neutral	NE-NE
66.20436985	3.21E-01	0.1653615	1.00E+00	1.00E+00	sgRNA190	sgRNA754	srf-10	SPV_2036	srf-10 | SPV_2036	1.71E-01	0.03726228	1.00E+00	1.70E-01	0.03383784	1.00E+00	3.41E-01	-2.01E-02	Neutral	NE-NE
71.89680453	5.43E-01	0.1771935	1.00E+00	1.00E+00	sgRNA190	sgRNA755	srf-10	cysK	srf-10 | cysK	1.71E-01	0.03726228	1.00E+00	1.58E-01	0.02693669	1.00E+00	3.29E-01	2.14E-01	Neutral	NE-NE
17.21375128	-9.96E+00	2.9516142	3.55E-15	4.36E-14	sgRNA190	sgRNA756	srf-10	rpsB,srf-30	srf-10 | rpsB,srf-30	1.71E-01	0.03726228	1.00E+00	-8.51E+00	0.33566525	7.04E-112	-8.34E+00	-1.62E+00	Neutral	NE-E
46.1139108	-8.46E+00	0.9748945	2.53E-19	2.61E-17	sgRNA190	sgRNA757	srf-10	pcsB	srf-10 | pcsB	1.71E-01	0.03726228	1.00E+00	-7.21E+00	0.35219059	3.68E-74	-7.04E+00	-1.42E+00	Neutral	NE-E
45.71358586	-4.04E-01	0.196184	1.00E+00	1.00E+00	sgRNA190	sgRNA758	srf-10	pgsA,rodZ,SPV_2051,SPV_2052	srf-10 | pgsA,rodZ,SPV_2051,SPV_2052	1.71E-01	0.03726228	1.00E+00	-3.66E-01	0.05260424	1.00E+00	-1.95E-01	-2.09E-01	Neutral	NE-NE
27.46099448	-6.26E-01	0.2506038	1.00E+00	1.00E+00	sgRNA190	sgRNA759	srf-10	SPV_2053,recF	srf-10 | SPV_2053,recF	1.71E-01	0.03726228	1.00E+00	-5.68E-01	0.0342408	1.00E+00	-3.97E-01	-2.29E-01	Neutral	NE-NE
18.66571278	-3.56E+00	1.0413867	3.56E-04	7.99E-04	sgRNA190	sgRNA760	srf-10	guaB	srf-10 | guaB	1.71E-01	0.03726228	1.00E+00	-4.35E+00	1.31424482	5.92E-06	-4.18E+00	6.18E-01	Neutral	NE-E
29.30739435	-7.71E+00	0.9946478	6.45E-15	7.18E-14	sgRNA190	sgRNA761	srf-10	trpS	srf-10 | trpS	1.71E-01	0.03726228	1.00E+00	-7.47E+00	0.37630387	7.35E-68	-7.30E+00	-4.10E-01	Neutral	NE-E
50.70785136	2.99E-01	0.2104975	1.00E+00	1.00E+00	sgRNA190	sgRNA762	srf-10	SPV_2057	srf-10 | SPV_2057	1.71E-01	0.03726228	1.00E+00	1.28E-01	0.04276526	1.00E+00	2.99E-01	3.45E-05	Neutral	NE-NE
54.51844313	3.12E-01	0.1897271	1.00E+00	1.00E+00	sgRNA190	sgRNA763	srf-10	pipR	srf-10 | pipR	1.71E-01	0.03726228	1.00E+00	1.82E-01	0.02115693	1.00E+00	3.53E-01	-4.10E-02	Neutral	NE-NE
65.08371495	7.29E-01	0.2022489	1.00E+00	1.00E+00	sgRNA190	sgRNA764	srf-10	tRNA-Glu-5,comE,comD,comC1	srf-10 | tRNA-Glu-5,comE,comD,comC1	1.71E-01	0.03726228	1.00E+00	1.47E-01	0.02121297	1.00E+00	3.18E-01	4.11E-01	Neutral	NE-NE
24.39568858	-6.75E+00	0.8375894	3.16E-13	2.02E-12	sgRNA190	sgRNA765	srf-10	tRNA-Arg-5	srf-10 | tRNA-Arg-5	1.71E-01	0.03726228	1.00E+00	-8.66E+00	0.45981251	8.76E-66	-8.49E+00	1.74E+00	Neutral	NE-E
46.62180383	5.10E-01	0.1931161	1.00E+00	1.00E+00	sgRNA190	sgRNA766	srf-10	tRNA-Arg-5,rlmH	srf-10 | tRNA-Arg-5,rlmH	1.71E-01	0.03726228	1.00E+00	7.20E-02	0.03179251	1.00E+00	2.43E-01	2.67E-01	Neutral	NE-NE
72.47039086	6.32E-01	0.1852448	1.00E+00	1.00E+00	sgRNA190	sgRNA767	srf-10	htrA,parB	srf-10 | htrA,parB	1.71E-01	0.03726228	1.00E+00	2.09E-01	0.03125255	1.00E+00	3.80E-01	2.52E-01	Neutral	NE-NE
57.54333585	3.94E-02	0.2154444	1.00E+00	1.00E+00	sgRNA190	sgRNA768	srf-10	parB	srf-10 | parB	1.71E-01	0.03726228	1.00E+00	5.81E-03	0.02334939	1.00E+00	1.77E-01	-1.37E-01	Neutral	NE-NE
41.07182162	7.48E-01	0.1935896	1.00E+00	1.00E+00	sgRNA190	sgRNA769	srf-10	pth	srf-10 | pth	1.71E-01	0.03726228	1.00E+00	2.59E-01	0.02067733	1.00E+00	4.30E-01	3.18E-01	Neutral	NE-NE
21.77459289	-2.70E+00	0.4172758	8.84E-06	2.12E-05	sgRNA190	sgRNA770	srf-10	tilS	srf-10 | tilS	1.71E-01	0.03726228	1.00E+00	-3.56E+00	0.44698761	1.15E-10	-3.39E+00	6.91E-01	Neutral	NE-E
19.99528792	-5.18E-01	0.2996361	1.00E+00	1.00E+00	sgRNA190	sgRNA771	srf-10	ftsH	srf-10 | ftsH	1.71E-01	0.03726228	1.00E+00	-1.05E+00	0.04115943	6.42E-01	-8.81E-01	3.63E-01	Neutral	NE-NE
14.93395059	-3.26E+00	0.4254844	2.85E-08	8.01E-08	sgRNA190	sgRNA772	srf-10	polA	srf-10 | polA	1.71E-01	0.03726228	1.00E+00	-3.94E+00	0.23527721	1.34E-37	-3.77E+00	5.08E-01	Neutral	NE-E
69.88632159	1.48E-01	0.1963616	1.00E+00	1.00E+00	sgRNA190	sgRNA773	srf-10	argH	srf-10 | argH	1.71E-01	0.03726228	1.00E+00	1.49E-01	0.02645984	1.00E+00	3.20E-01	-1.73E-01	Neutral	NE-NE
14.94668206	-5.79E+00	0.7438297	7.85E-11	2.99E-10	sgRNA190	sgRNA774	srf-10	rnjA	srf-10 | rnjA	1.71E-01	0.03726228	1.00E+00	-5.09E+00	0.07578901	0.00E+00	-4.92E+00	-8.73E-01	Neutral	NE-E
12.87009418	-5.03E+00	0.6910109	1.54E-09	4.91E-09	sgRNA190	sgRNA775	srf-10	tsaD	srf-10 | tsaD	1.71E-01	0.03726228	1.00E+00	-5.04E+00	0.30085895	7.82E-43	-4.86E+00	-1.70E-01	Neutral	NE-E
18.64686335	-7.84E+00	1.2957065	2.20E-14	2.02E-13	sgRNA190	sgRNA776	srf-10	adk	srf-10 | adk	1.71E-01	0.03726228	1.00E+00	-8.01E+00	0.35132082	1.19E-89	-7.83E+00	-3.95E-03	Neutral	NE-E
10.02730704	-5.99E+00	1.0033859	6.77E-09	2.01E-08	sgRNA190	sgRNA777	srf-10	sulB	srf-10 | sulB	1.71E-01	0.03726228	1.00E+00	-6.88E+00	0.25933878	5.13E-116	-6.71E+00	7.18E-01	Neutral	NE-E
21.23983829	-1.02E+01	2.9628357	5.45E-17	1.52E-15	sgRNA190	sgRNA778	srf-10	sulC	srf-10 | sulC	1.71E-01	0.03726228	1.00E+00	-7.10E+00	0.37477788	6.30E-62	-6.93E+00	-3.30E+00	Neutral	NE-E
15.6549122	-3.18E+00	0.4394263	1.71E-07	4.53E-07	sgRNA190	sgRNA779	srf-10	sulD	srf-10 | sulD	1.71E-01	0.03726228	1.00E+00	-3.77E+00	0.21949341	5.61E-38	-3.60E+00	4.24E-01	Neutral	NE-E
17.83947036	-1.01E+01	2.9767445	1.98E-14	1.85E-13	sgRNA190	sgRNA780	srf-10	ftsL	srf-10 | ftsL	1.71E-01	0.03726228	1.00E+00	-1.00E+01	0.32099615	7.50E-173	-9.83E+00	-2.85E-01	Neutral	NE-E
14.23533259	-3.76E+00	0.5184542	2.16E-08	6.13E-08	sgRNA190	sgRNA781	srf-10	cps2O	srf-10 | cps2O	1.71E-01	0.03726228	1.00E+00	-4.08E+00	0.14890033	7.72E-96	-3.91E+00	1.55E-01	Neutral	NE-E
28.94382096	-4.30E+00	0.3883938	7.37E-18	3.26E-16	sgRNA190	sgRNA782	srf-10	SPV_0403	srf-10 | SPV_0403	1.71E-01	0.03726228	1.00E+00	-3.49E+00	0.19348419	5.45E-39	-3.32E+00	-9.81E-01	Neutral	NE-E
9.30737116	-8.97E+00	2.8513007	9.07E-11	3.41E-10	sgRNA190	sgRNA783	srf-10	valS	srf-10 | valS	1.71E-01	0.03726228	1.00E+00	-6.43E+00	0.45079983	6.83E-39	-6.25E+00	-2.71E+00	Neutral	NE-E
21.02823791	-5.93E+00	0.6687348	1.59E-13	1.11E-12	sgRNA190	sgRNA784	srf-10	pheT	srf-10 | pheT	1.71E-01	0.03726228	1.00E+00	-5.75E+00	0.31360901	2.05E-57	-5.58E+00	-3.47E-01	Neutral	NE-E
16.62509635	3.56E-01	0.3947449	1.00E+00	1.00E+00	sgRNA190	sgRNA785	srf-10	divIB	srf-10 | divIB	1.71E-01	0.03726228	1.00E+00	-4.49E-01	0.05260201	1.00E+00	-2.77E-01	6.33E-01	Neutral	NE-NE
21.64466481	-3.72E+00	0.4178473	1.62E-11	6.96E-11	sgRNA190	sgRNA786	srf-10	rimM	srf-10 | rimM	1.71E-01	0.03726228	1.00E+00	-3.50E+00	0.26430501	2.31E-22	-3.32E+00	-3.96E-01	Neutral	NE-E
20.90004397	-1.59E+00	0.4258906	9.16E-02	1.88E-01	sgRNA190	sgRNA787	srf-10	trmD	srf-10 | trmD	1.71E-01	0.03726228	1.00E+00	-1.64E+00	0.17811071	5.16E-04	-1.47E+00	-1.16E-01	Neutral	NE-E
19.97830729	-2.56E+00	0.34014	1.58E-06	3.94E-06	sgRNA190	sgRNA788	srf-10	rodA	srf-10 | rodA	1.71E-01	0.03726228	1.00E+00	-2.06E+00	0.12807817	1.97E-16	-1.88E+00	-6.77E-01	Neutral	NE-E
42.82446078	-6.55E-02	0.1779977	1.00E+00	1.00E+00	sgRNA190	sgRNA789	srf-10	gyrB	srf-10 | gyrB	1.71E-01	0.03726228	1.00E+00	-4.22E-01	0.04564779	1.00E+00	-2.51E-01	1.85E-01	Neutral	NE-NE
24.86763293	-8.25E+00	1.2942744	2.78E-16	5.49E-15	sgRNA190	sgRNA790	srf-10	parC	srf-10 | parC	1.71E-01	0.03726228	1.00E+00	-7.34E+00	0.25705535	3.20E-137	-7.17E+00	-1.08E+00	Neutral	NE-E
17.87091438	-1.02E+01	2.9614392	1.20E-15	1.79E-14	sgRNA190	sgRNA791	srf-10	dnaX	srf-10 | dnaX	1.71E-01	0.03726228	1.00E+00	-8.77E+00	0.28754253	1.01E-158	-8.60E+00	-1.55E+00	Neutral	NE-E
19.34314017	-3.70E+00	0.4288817	6.78E-11	2.60E-10	sgRNA190	sgRNA792	srf-10	cozE	srf-10 | cozE	1.71E-01	0.03726228	1.00E+00	-3.90E+00	0.13130048	1.03E-108	-3.72E+00	2.59E-02	Neutral	NE-E
41.11943699	-1.81E-01	0.2815491	1.00E+00	1.00E+00	sgRNA190	sgRNA793	srf-10	rluD1	srf-10 | rluD1	1.71E-01	0.03726228	1.00E+00	-3.94E-01	0.04861823	1.00E+00	-2.23E-01	4.26E-02	Neutral	NE-NE
14.14712278	-1.69E+00	0.4288579	5.22E-02	1.08E-01	sgRNA190	sgRNA794	srf-10	yabA	srf-10 | yabA	1.71E-01	0.03726228	1.00E+00	-2.35E+00	0.23525974	4.24E-09	-2.18E+00	4.92E-01	Neutral	NE-E
18.15150423	-4.51E+00	0.4932868	3.28E-13	2.09E-12	sgRNA190	sgRNA795	srf-10	frr	srf-10 | frr	1.71E-01	0.03726228	1.00E+00	-4.10E+00	0.34540597	1.80E-21	-3.93E+00	-5.83E-01	Neutral	NE-E
22.17693442	-6.41E+00	0.7584549	5.77E-14	4.61E-13	sgRNA190	sgRNA796	srf-10	infC	srf-10 | infC	1.71E-01	0.03726228	1.00E+00	-7.96E+00	0.55578301	9.05E-41	-7.79E+00	1.38E+00	Neutral	NE-E
15.14171767	-9.76E+00	2.9235714	7.74E-14	5.94E-13	sgRNA190	sgRNA797	srf-10	rpmI	srf-10 | rpmI	1.71E-01	0.03726228	1.00E+00	-8.61E+00	0.25756484	1.55E-189	-8.44E+00	-1.32E+00	Neutral	NE-E
20.41136409	-1.52E+00	0.3068319	5.41E-02	1.12E-01	sgRNA190	sgRNA798	srf-10	coaE	srf-10 | coaE	1.71E-01	0.03726228	1.00E+00	-1.77E+00	0.14460285	1.44E-07	-1.60E+00	7.67E-02	Neutral	NE-E
32.88732414	-2.82E+00	0.3404258	2.23E-08	6.33E-08	sgRNA190	sgRNA799	srf-10	mtnN	srf-10 | mtnN	1.71E-01	0.03726228	1.00E+00	-2.99E+00	0.21959152	1.27E-20	-2.82E+00	1.04E-03	Neutral	NE-E
45.03851465	-8.09E-01	0.2087074	1.00E+00	1.00E+00	sgRNA190	sgRNA800	srf-10	dnaQ	srf-10 | dnaQ	1.71E-01	0.03726228	1.00E+00	-7.13E-01	0.08590153	1.00E+00	-5.42E-01	-2.67E-01	Neutral	NE-NE
36.43786665	-2.43E+00	0.3427121	6.44E-06	1.56E-05	sgRNA190	sgRNA801	srf-10	SPV_0880	srf-10 | SPV_0880	1.71E-01	0.03726228	1.00E+00	-2.56E+00	0.33622991	8.79E-07	-2.39E+00	-3.44E-02	Neutral	NE-E
33.3807258	-1.62E+00	0.2419524	6.31E-03	1.35E-02	sgRNA190	sgRNA802	srf-10	prfA	srf-10 | prfA	1.71E-01	0.03726228	1.00E+00	-1.72E+00	0.10310923	3.90E-12	-1.55E+00	-6.67E-02	Neutral	NE-E
15.49613358	-5.52E+00	0.6889995	3.16E-11	1.29E-10	sgRNA190	sgRNA803	srf-10	tsaC	srf-10 | tsaC	1.71E-01	0.03726228	1.00E+00	-4.55E+00	0.26454383	1.58E-43	-4.38E+00	-1.15E+00	Negative	NE-E
33.19541403	-3.68E+00	0.3324735	1.64E-16	3.61E-15	sgRNA190	sgRNA804	srf-10	obgE	srf-10 | obgE	1.71E-01	0.03726228	1.00E+00	-3.70E+00	0.37277879	5.16E-15	-3.53E+00	-1.45E-01	Neutral	NE-E
22.12175097	-2.63E+00	0.3228144	1.38E-07	3.68E-07	sgRNA190	sgRNA805	srf-10	SPV_0965	srf-10 | SPV_0965	1.71E-01	0.03726228	1.00E+00	-2.87E+00	0.21851902	1.56E-18	-2.70E+00	6.95E-02	Neutral	NE-E
17.77959892	-3.73E+00	0.4665784	7.41E-10	2.45E-09	sgRNA190	sgRNA806	srf-10	map	srf-10 | map	1.71E-01	0.03726228	1.00E+00	-4.25E+00	0.29498238	3.54E-30	-4.07E+00	3.42E-01	Neutral	NE-E
14.46237896	-6.06E+00	0.8426754	9.30E-10	3.04E-09	sgRNA190	sgRNA807	srf-10	nifS	srf-10 | nifS	1.71E-01	0.03726228	1.00E+00	-6.68E+00	0.23612778	7.51E-129	-6.50E+00	4.42E-01	Neutral	NE-E
21.8695659	-8.11E+00	1.293068	2.13E-15	2.87E-14	sgRNA190	sgRNA808	srf-10	rplU	srf-10 | rplU	1.71E-01	0.03726228	1.00E+00	-8.13E+00	0.31726567	2.85E-112	-7.96E+00	-1.50E-01	Neutral	NE-E
16.83272878	-9.85E+00	2.9226096	2.65E-15	3.43E-14	sgRNA190	sgRNA809	srf-10	SPV_0990	srf-10 | SPV_0990	1.71E-01	0.03726228	1.00E+00	-8.57E+00	0.29237279	1.87E-147	-8.39E+00	-1.46E+00	Neutral	NE-E
16.02035784	-9.73E+00	2.9086528	1.12E-14	1.14E-13	sgRNA190	sgRNA810	srf-10	rpmA	srf-10 | rpmA	1.71E-01	0.03726228	1.00E+00	-6.42E+00	0.37250514	6.54E-51	-6.25E+00	-3.48E+00	Neutral	NE-E
40.59282209	2.05E-01	0.2216948	1.00E+00	1.00E+00	sgRNA190	sgRNA811	srf-10	ftsY	srf-10 | ftsY	1.71E-01	0.03726228	1.00E+00	-6.14E-02	0.030568	1.00E+00	1.10E-01	9.50E-02	Neutral	NE-NE
13.98928993	-8.97E-01	0.3552181	1.00E+00	1.00E+00	sgRNA190	sgRNA812	srf-10	smc	srf-10 | smc	1.71E-01	0.03726228	1.00E+00	-1.64E+00	0.18711638	1.16E-03	-1.47E+00	5.69E-01	Neutral	NE-E
30.80112637	-6.84E+00	0.7516324	5.28E-15	6.07E-14	sgRNA190	sgRNA813	srf-10	licD1	srf-10 | licD1	1.71E-01	0.03726228	1.00E+00	-5.85E+00	0.50574437	2.31E-27	-5.68E+00	-1.16E+00	Neutral	NE-E
34.5173605	-1.66E+00	0.2318816	2.46E-03	5.35E-03	sgRNA190	sgRNA814	srf-10	ffh	srf-10 | ffh	1.71E-01	0.03726228	1.00E+00	-1.62E+00	0.07947269	1.60E-14	-1.45E+00	-2.17E-01	Neutral	NE-E
25.17601517	-1.17E+00	0.2641853	4.11E-01	8.14E-01	sgRNA190	sgRNA815	srf-10	rplL	srf-10 | rplL	1.71E-01	0.03726228	1.00E+00	-7.19E-01	0.16929611	1.00E+00	-5.48E-01	-6.21E-01	Neutral	NE-NE
20.83657555	-8.00E+00	1.2936478	3.63E-15	4.44E-14	sgRNA190	sgRNA816	srf-10	rplJ	srf-10 | rplJ	1.71E-01	0.03726228	1.00E+00	-5.34E+00	0.65600223	2.08E-15	-5.17E+00	-2.83E+00	Neutral	NE-E
22.79920855	-1.04E+01	2.984192	1.73E-17	6.25E-16	sgRNA190	sgRNA817	srf-10	murC	srf-10 | murC	1.71E-01	0.03726228	1.00E+00	-1.13E+01	0.38027513	1.07E-170	-1.12E+01	7.80E-01	Neutral	NE-E
13.11995065	-6.41E+00	1.0097272	5.35E-10	1.80E-09	sgRNA190	sgRNA818	srf-10	aspC	srf-10 | aspC	1.71E-01	0.03726228	1.00E+00	-7.57E+00	0.43857648	6.39E-56	-7.40E+00	9.90E-01	Neutral	NE-E
21.9178976	-6.73E+00	0.8565038	1.42E-12	7.69E-12	sgRNA190	sgRNA819	srf-10	engB	srf-10 | engB	1.71E-01	0.03726228	1.00E+00	-5.45E+00	0.38203296	1.86E-35	-5.28E+00	-1.45E+00	Neutral	NE-E
21.59561587	-7.32E+00	0.9852385	5.95E-14	4.73E-13	sgRNA190	sgRNA820	srf-10	clpX	srf-10 | clpX	1.71E-01	0.03726228	1.00E+00	-7.12E+00	0.42616863	1.24E-51	-6.94E+00	-3.73E-01	Neutral	NE-E
19.45435585	-4.76E+00	0.4908664	7.68E-15	8.31E-14	sgRNA190	sgRNA821	srf-10	cmk	srf-10 | cmk	1.71E-01	0.03726228	1.00E+00	-4.26E+00	0.30640897	2.72E-29	-4.08E+00	-6.74E-01	Neutral	NE-E
27.45086613	-1.07E+01	3.0235307	7.93E-19	6.09E-17	sgRNA190	sgRNA822	srf-10	ileS	srf-10 | ileS	1.71E-01	0.03726228	1.00E+00	-7.71E+00	0.52464699	4.01E-43	-7.54E+00	-3.20E+00	Neutral	NE-E
25.20744143	-6.93E+00	0.8719053	6.57E-14	5.15E-13	sgRNA190	sgRNA823	srf-10	SPV_2374,divIVA	srf-10 | SPV_2374,divIVA	1.71E-01	0.03726228	1.00E+00	-4.91E+00	0.28390889	5.03E-47	-4.74E+00	-2.20E+00	Negative	NE-E
28.87270253	-1.09E+01	3.041707	1.74E-19	1.99E-17	sgRNA190	sgRNA824	srf-10	murF	srf-10 | murF	1.71E-01	0.03726228	1.00E+00	-8.19E+00	0.27034044	2.67E-155	-8.01E+00	-2.91E+00	Neutral	NE-E
25.36483604	-4.22E-01	0.258373	1.00E+00	1.00E+00	sgRNA190	sgRNA825	srf-10	recR	srf-10 | recR	1.71E-01	0.03726228	1.00E+00	-8.41E-01	0.05077892	1.00E+00	-6.70E-01	2.48E-01	Neutral	NE-NE
14.74383998	-9.81E+00	2.9274165	3.24E-14	2.81E-13	sgRNA190	sgRNA826	srf-10	alr	srf-10 | alr	1.71E-01	0.03726228	1.00E+00	-8.84E+00	0.22518492	1.88E-264	-8.67E+00	-1.14E+00	Neutral	NE-E
15.4694129	-9.80E+00	2.9204429	8.37E-15	8.93E-14	sgRNA190	sgRNA827	srf-10	acpS	srf-10 | acpS	1.71E-01	0.03726228	1.00E+00	-8.79E+00	0.30715684	1.60E-140	-8.62E+00	-1.18E+00	Neutral	NE-E
17.55052122	-5.68E+00	0.7341351	5.98E-11	2.32E-10	sgRNA190	sgRNA828	srf-10	engA	srf-10 | engA	1.71E-01	0.03726228	1.00E+00	-5.28E+00	0.28570428	2.63E-55	-5.11E+00	-5.71E-01	Neutral	NE-E
12.78836425	-9.50E+00	2.8879865	1.56E-13	1.09E-12	sgRNA190	sgRNA829	srf-10	dnaI	srf-10 | dnaI	1.71E-01	0.03726228	1.00E+00	-8.50E+00	0.3226353	1.48E-119	-8.33E+00	-1.17E+00	Neutral	NE-E
24.036138	-4.25E+00	0.4358039	1.83E-14	1.73E-13	sgRNA190	sgRNA830	srf-10	fmt	srf-10 | fmt	1.71E-01	0.03726228	1.00E+00	-4.30E+00	0.36438892	5.70E-22	-4.13E+00	-1.23E-01	Neutral	NE-E
11.65575623	-5.73E+00	0.8572989	1.38E-08	3.98E-08	sgRNA190	sgRNA831	srf-10	priA	srf-10 | priA	1.71E-01	0.03726228	1.00E+00	-4.86E+00	0.38467283	2.72E-26	-4.69E+00	-1.04E+00	Negative	NE-E
30.32769919	9.17E-02	0.3212302	1.00E+00	1.00E+00	sgRNA190	sgRNA832	srf-10	scpB	srf-10 | scpB	1.71E-01	0.03726228	1.00E+00	-4.59E-01	0.06797367	1.00E+00	-2.88E-01	3.80E-01	Neutral	NE-NE
27.59866173	-5.69E-01	0.3051502	1.00E+00	1.00E+00	sgRNA190	sgRNA833	srf-10	scpA	srf-10 | scpA	1.71E-01	0.03726228	1.00E+00	-7.74E-01	0.0866129	1.00E+00	-6.03E-01	3.32E-02	Neutral	NE-NE
25.01818402	-1.06E+01	3.0043191	2.97E-18	1.63E-16	sgRNA190	sgRNA834	srf-10	rpoC	srf-10 | rpoC	1.71E-01	0.03726228	1.00E+00	-7.73E+00	0.37076605	7.48E-76	-7.56E+00	-3.03E+00	Neutral	NE-E
13.50238447	-9.58E+00	2.8944526	5.16E-14	4.18E-13	sgRNA190	sgRNA835	srf-10	rpoB	srf-10 | rpoB	1.71E-01	0.03726228	1.00E+00	-8.26E+00	0.36339023	2.67E-92	-8.09E+00	-1.49E+00	Neutral	NE-E
33.35269354	2.39E-01	0.2074499	1.00E+00	1.00E+00	sgRNA190	sgRNA836	srf-10	murA-2	srf-10 | murA-2	1.71E-01	0.03726228	1.00E+00	5.77E-02	0.02696424	1.00E+00	2.29E-01	1.01E-02	Neutral	NE-NE
19.16233397	-1.99E+00	0.2889236	2.82E-04	6.35E-04	sgRNA190	sgRNA837	srf-10	nusG	srf-10 | nusG	1.71E-01	0.03726228	1.00E+00	-1.63E+00	0.10190578	1.56E-09	-1.46E+00	-5.35E-01	Neutral	NE-E
26.41104095	-7.55E+00	0.9984814	3.80E-14	3.22E-13	sgRNA190	sgRNA838	srf-10	secE	srf-10 | secE	1.71E-01	0.03726228	1.00E+00	-7.43E+00	0.25651346	4.50E-139	-7.26E+00	-2.87E-01	Neutral	NE-E
34.79130252	-2.67E+00	0.3918102	2.11E-06	5.24E-06	sgRNA190	sgRNA839	srf-10	eloR	srf-10 | eloR	1.71E-01	0.03726228	1.00E+00	-2.48E+00	0.30551749	5.12E-07	-2.31E+00	-3.58E-01	Neutral	NE-E
6.11537601	-8.25E+00	2.7768877	1.15E-08	3.35E-08	sgRNA190	sgRNA840	srf-10	dnaC	srf-10 | dnaC	1.71E-01	0.03726228	1.00E+00	-8.03E+00	0.325877	2.29E-104	-7.85E+00	-3.92E-01	Neutral	NE-E
26.88506149	-6.30E+00	0.6746048	4.46E-15	5.28E-14	sgRNA190	sgRNA841	srf-10	tsf	srf-10 | tsf	1.71E-01	0.03726228	1.00E+00	-5.53E+00	0.4494268	1.02E-28	-5.36E+00	-9.40E-01	Neutral	NE-E
23.18211785	3.34E-01	0.251042	1.00E+00	1.00E+00	sgRNA190	sgRNA842	srf-10	mreD	srf-10 | mreD	1.71E-01	0.03726228	1.00E+00	-9.67E-02	0.05134434	1.00E+00	7.43E-02	2.60E-01	Neutral	NE-NE
37.90575863	6.90E-01	0.2556072	1.00E+00	1.00E+00	sgRNA190	sgRNA843	srf-10	mreC	srf-10 | mreC	1.71E-01	0.03726228	1.00E+00	-9.82E-02	0.04114524	1.00E+00	7.28E-02	6.17E-01	Neutral	NE-NE
30.07897106	3.81E-01	0.2777856	1.00E+00	1.00E+00	sgRNA190	sgRNA844	srf-10	lctO,SPV_0619	srf-10 | lctO,SPV_0619	1.71E-01	0.03726228	1.00E+00	2.61E-01	0.03288489	1.00E+00	4.32E-01	-5.16E-02	Neutral	NE-NE
64.39355172	3.93E-01	0.2368918	1.00E+00	1.00E+00	sgRNA190	sgRNA845	srf-10	NA	srf-10 | NA	1.71E-01	0.03726228	1.00E+00	1.61E-01	0.02745423	1.00E+00	3.32E-01	6.10E-02	Neutral	NE-NE
79.92887399	6.06E-01	0.156314	1.00E+00	1.00E+00	sgRNA190	sgRNA846	srf-10	phtB,phtA	srf-10 | phtB,phtA	1.71E-01	0.03726228	1.00E+00	1.68E-01	0.03496861	1.00E+00	3.39E-01	2.67E-01	Neutral	NE-NE
61.52096116	6.49E-01	0.22339	1.00E+00	1.00E+00	sgRNA190	sgRNA847	srf-10	phtA	srf-10 | phtA	1.71E-01	0.03726228	1.00E+00	1.60E-01	0.02027617	1.00E+00	3.31E-01	3.19E-01	Neutral	NE-NE
21.31729592	3.72E-01	0.3056304	1.00E+00	1.00E+00	sgRNA190	sgRNA848	srf-10	SPV_2214,SPV_0639,SPV_2318,SPV_1316,SPV_2348,SPV_2221,SPV_0711	srf-10 | SPV_2214,SPV_0639,SPV_2318,SPV_1316,SPV_2348,SPV_2221,SPV_0711	1.71E-01	0.03726228	1.00E+00	2.70E-01	0.05340915	1.00E+00	4.41E-01	-6.86E-02	Neutral	NE-NE
55.94730876	5.97E-02	0.2205372	1.00E+00	1.00E+00	sgRNA190	sgRNA849	srf-10	SPV_2163,SPV_2407	srf-10 | SPV_2163,SPV_2407	1.71E-01	0.03726228	1.00E+00	1.99E-01	0.03488632	1.00E+00	3.70E-01	-3.10E-01	Neutral	NE-NE
114.2418815	3.54E-01	0.183745	1.00E+00	1.00E+00	sgRNA190	sgRNA850	srf-10	SPV_1058,SPV_0559,SPV_0560,SPV_0561,bgaA	srf-10 | SPV_1058,SPV_0559,SPV_0560,SPV_0561,bgaA	1.71E-01	0.03726228	1.00E+00	1.91E-01	0.04061595	1.00E+00	3.62E-01	-8.02E-03	Neutral	NE-NE
28.66637184	1.75E-02	0.2487665	1.00E+00	1.00E+00	sgRNA190	sgRNA851	srf-10	SPV_0085,SPV_2094,SPV_1317	srf-10 | SPV_0085,SPV_2094,SPV_1317	1.71E-01	0.03726228	1.00E+00	1.85E-01	0.0230973	1.00E+00	3.56E-01	-3.39E-01	Neutral	NE-NE
25.58268922	-7.54E+00	0.976098	9.20E-15	9.66E-14	sgRNA190	sgRNA852	srf-10	tRNA-Ser-2,tRNA-Ile-1,tRNA-Ile-2	srf-10 | tRNA-Ser-2,tRNA-Ile-1,tRNA-Ile-2	1.71E-01	0.03726228	1.00E+00	-8.11E+00	0.32065112	8.98E-110	-7.94E+00	4.05E-01	Neutral	NE-E
10.30552323	-6.64E+00	1.3148103	6.17E-09	1.84E-08	sgRNA190	sgRNA853	srf-10	tRNA-Tyr-2,tRNA-Tyr-1	srf-10 | tRNA-Tyr-2,tRNA-Tyr-1	1.71E-01	0.03726228	1.00E+00	-5.91E+00	0.49834313	2.38E-26	-5.74E+00	-9.00E-01	Neutral	NE-E
42.07817939	2.29E-01	0.2764976	1.00E+00	1.00E+00	sgRNA190	sgRNA854	srf-10	SPV_0794,SPV_2241,SPV_2251,SPV_0832,SPV_2274,SPV_0971,SPV_1966	srf-10 | SPV_0794,SPV_2241,SPV_2251,SPV_0832,SPV_2274,SPV_0971,SPV_1966	1.71E-01	0.03726228	1.00E+00	2.89E-01	0.06886007	1.00E+00	4.60E-01	-2.31E-01	Neutral	NE-NE
38.12963486	1.60E-01	0.2678429	1.00E+00	1.00E+00	sgRNA190	sgRNA855	srf-10	SPV_2274,SPV_0972,SPV_2304,SPV_2305,appA,SPV_1171,nanE-2,SPV_1173,SPV_2322,SPV_1539,SPV_2386,SPV_1906,SPV_1967,SPV_2414,SPV_2415,SPV_2083,SPV_0045	srf-10 | SPV_2274,SPV_0972,SPV_2304,SPV_2305,appA,SPV_1171,nanE-2,SPV_1173,SPV_2322,SPV_1539,SPV_2386,SPV_1906,SPV_1967,SPV_2414,SPV_2415,SPV_2083,SPV_0045	1.71E-01	0.03726228	1.00E+00	1.76E-01	0.03085172	1.00E+00	3.47E-01	-1.88E-01	Neutral	NE-NE
22.53684206	-5.56E-01	0.2849941	1.00E+00	1.00E+00	sgRNA190	sgRNA856	srf-10	araT,recO,plsX,SPV_0044,SPV_0045	srf-10 | araT,recO,plsX,SPV_0044,SPV_0045	1.71E-01	0.03726228	1.00E+00	-9.06E-01	0.05016844	1.00E+00	-7.35E-01	1.79E-01	Neutral	NE-NE
63.59467006	2.88E-03	0.2180273	1.00E+00	1.00E+00	sgRNA190	sgRNA857	srf-10	SPV_2432	srf-10 | SPV_2432	1.71E-01	0.03726228	1.00E+00	2.05E-01	0.02752973	1.00E+00	3.76E-01	-3.73E-01	Neutral	NE-NE
56.36315741	1.97E-01	0.1736875	1.00E+00	1.00E+00	sgRNA190	sgRNA858	srf-10	SPV_2326	srf-10 | SPV_2326	1.71E-01	0.03726228	1.00E+00	1.88E-01	0.02189813	1.00E+00	3.59E-01	-1.62E-01	Neutral	NE-NE
24.88606976	-8.27E+00	1.2973721	3.40E-16	6.45E-15	sgRNA190	sgRNA859	srf-10	tRNA-Ser-2	srf-10 | tRNA-Ser-2	1.71E-01	0.03726228	1.00E+00	-8.24E+00	0.55911274	1.19E-43	-8.07E+00	-1.98E-01	Neutral	NE-E
14.62230471	-9.75E+00	2.9317802	1.90E-13	1.29E-12	sgRNA190	sgRNA860	srf-10	rrlB,rrlC,rrlD,rrlA	srf-10 | rrlB,rrlC,rrlD,rrlA	1.71E-01	0.03726228	1.00E+00	-5.28E+00	0.43153771	9.29E-28	-5.11E+00	-4.63E+00	Neutral	NE-E
11.40611828	-9.33E+00	2.8779227	1.94E-12	1.01E-11	sgRNA190	sgRNA861	srf-10	tRNA-Glu-2,tRNA-Glu-3,tRNA-Glu-4,tRNA-Glu-5,tRNA-Glu-1	srf-10 | tRNA-Glu-2,tRNA-Glu-3,tRNA-Glu-4,tRNA-Glu-5,tRNA-Glu-1	1.71E-01	0.03726228	1.00E+00	-9.06E+00	0.28753295	1.69E-171	-8.89E+00	-4.44E-01	Neutral	NE-E
13.10762353	-6.47E+00	0.9879038	1.29E-10	4.75E-10	sgRNA190	sgRNA862	srf-10	rrfB,rrfC,rrfD,rrfA	srf-10 | rrfB,rrfC,rrfD,rrfA	1.71E-01	0.03726228	1.00E+00	-6.56E+00	0.59661156	2.79E-26	-6.39E+00	-8.38E-02	Neutral	NE-E
63.45542031	4.18E-01	0.2325384	1.00E+00	1.00E+00	sgRNA190	sgRNA863	srf-10	comX2,comX1	srf-10 | comX2,comX1	1.71E-01	0.03726228	1.00E+00	1.72E-01	0.02211022	1.00E+00	3.43E-01	7.49E-02	Neutral	NE-NE
12.22590131	-7.24E+00	1.309909	1.73E-11	7.39E-11	sgRNA190	sgRNA864	srf-10	tRNA-Ser-2,tRNA-Ile-1,tRNA-Gly-1,tRNA-Phe-1,tRNA-fMet-1,tRNA-Ser-3,tRNA-Ile2-1,tRNA-Met-1,tRNA-Pro-1,tRNA-Arg-3,tRNA-Leu-2,tRNA-Gly-2,tRNA-Thr-2,tRNA-Leu-3,tRNA-Pro-2,tRNA-Arg-4,tRNA-Leu-4,tRNA-Gly-3,tRNA-Thr-3,tRNA-Leu-5	srf-10 | tRNA-Ser-2,tRNA-Ile-1,tRNA-Gly-1,tRNA-Phe-1,tRNA-fMet-1,tRNA-Ser-3,tRNA-Ile2-1,tRNA-Met-1,tRNA-Pro-1,tRNA-Arg-3,tRNA-Leu-2,tRNA-Gly-2,tRNA-Thr-2,tRNA-Leu-3,tRNA-Pro-2,tRNA-Arg-4,tRNA-Leu-4,tRNA-Gly-3,tRNA-Thr-3,tRNA-Leu-5	1.71E-01	0.03726228	1.00E+00	-7.04E+00	0.48495697	1.16E-41	-6.87E+00	-3.73E-01	Neutral	NE-E
24.40675275	2.52E-01	0.2965578	1.00E+00	1.00E+00	sgRNA190	sgRNA865	srf-10	SPV_0358,SPV_2155,SPV_2156,SPV_2341,SPV_2343,SPV_1315,SPV_2346,SPV_0743,SPV_2230,SPV_0744	srf-10 | SPV_0358,SPV_2155,SPV_2156,SPV_2341,SPV_2343,SPV_1315,SPV_2346,SPV_0743,SPV_2230,SPV_0744	1.71E-01	0.03726228	1.00E+00	4.67E-01	0.12684954	1.00E+00	6.38E-01	-3.86E-01	Neutral	NE-NE
8.31810449	1.88E-02	0.4698068	1.00E+00	1.00E+00	sgRNA190	sgRNA866	srf-10	rrsB,rrsC,rrsD,rrsA	srf-10 | rrsB,rrsC,rrsD,rrsA	1.71E-01	0.03726228	1.00E+00	-5.56E-01	0.1740515	1.00E+00	-3.85E-01	4.04E-01	Neutral	NE-NE
0	NA	NA	NA	NA	sgRNA190	sgRNA867	srf-10	SPV_1058,SPV_0559,SPV_0560,SPV_0561,bgaA	srf-10 | SPV_1058,SPV_0559,SPV_0560,SPV_0561,bgaA	1.71E-01	0.03726228	1.00E+00	NA	NA	NA	NA	NA	Neutral	NA
23.8379326	4.13E-01	0.3191839	1.00E+00	1.00E+00	sgRNA190	sgRNA868	srf-10	SPV_1623,srf-03,comA,comB	srf-10 | SPV_1623,srf-03,comA,comB	1.71E-01	0.03726228	1.00E+00	4.30E-02	0.07316327	1.00E+00	2.14E-01	1.99E-01	Neutral	NE-NE
19.61671762	-3.48E-02	0.3037129	1.00E+00	1.00E+00	sgRNA190	sgRNA869	srf-10	SPV_2143,SPV_0314,SPV_1825,SPV_2425,SPV_2268,SPV_1014,SPV_2263,SPV_2264,SPV_2223,SPV_0716,SPV_2093,SPV_2070,SPV_2071	srf-10 | SPV_2143,SPV_0314,SPV_1825,SPV_2425,SPV_2268,SPV_1014,SPV_2263,SPV_2264,SPV_2223,SPV_0716,SPV_2093,SPV_2070,SPV_2071	1.71E-01	0.03726228	1.00E+00	2.61E-01	0.07182784	1.00E+00	4.32E-01	-4.67E-01	Neutral	NE-NE
6.37077917	-4.82E+00	0.8961275	2.99E-06	7.34E-06	sgRNA191	sgRNA192	pheS,paiA	SPV_0507	pheS,paiA | SPV_0507	-4.99E+00	0.35991141	2.34E-31	1.37E-01	0.03083254	1.00E+00	-4.86E+00	3.38E-02	Neutral	NE-E
18.65119986	-3.67E+00	0.4809193	4.96E-09	1.49E-08	sgRNA191	sgRNA193	pheS,paiA	metE,metF	pheS,paiA | metE,metF	-4.99E+00	0.35991141	2.34E-31	3.43E-01	0.05634165	1.00E+00	-4.65E+00	9.81E-01	Neutral	NE-E
32.41640193	-6.32E+00	0.614844	5.60E-18	2.65E-16	sgRNA191	sgRNA194	pheS,paiA	pnp,cysE,SPV_0514,cysS,mrnC,SPV_0517	pheS,paiA | pnp,cysE,SPV_0514,cysS,mrnC,SPV_0517	-4.99E+00	0.35991141	2.34E-31	-6.40E+00	0.26472487	4.84E-95	-1.14E+01	5.07E+00	Neutral	E-E
13.11690065	-5.90E+00	0.9107648	2.06E-08	5.87E-08	sgRNA191	sgRNA195	pheS,paiA	vex1,vex2,vex3	pheS,paiA | vex1,vex2,vex3	-4.99E+00	0.35991141	2.34E-31	2.13E-01	0.03647569	1.00E+00	-4.78E+00	-1.12E+00	Negative	NE-E
7.10382561	-6.16E+00	1.3298944	8.31E-08	2.25E-07	sgRNA191	sgRNA196	pheS,paiA	vncR,vncS	pheS,paiA | vncR,vncS	-4.99E+00	0.35991141	2.34E-31	1.98E-01	0.03276354	1.00E+00	-4.79E+00	-1.36E+00	Negative	NE-E
14.47986466	-5.69E+00	0.7537987	3.17E-10	1.10E-09	sgRNA191	sgRNA197	pheS,paiA	fba	pheS,paiA | fba	-4.99E+00	0.35991141	2.34E-31	-5.48E+00	0.59362845	2.03E-18	-1.05E+01	4.78E+00	Neutral	E-E
12.16457927	-5.84E+00	0.8746575	5.21E-09	1.56E-08	sgRNA191	sgRNA198	pheS,paiA	SPV_0527	pheS,paiA | SPV_0527	-4.99E+00	0.35991141	2.34E-31	2.18E-01	0.027588	1.00E+00	-4.77E+00	-1.07E+00	Negative	NE-E
8.21948955	-5.24E+00	0.875125	2.16E-07	5.67E-07	sgRNA191	sgRNA199	pheS,paiA	glnP2b,glnP2a,glnH2,glnQ2,SPV_2191	pheS,paiA | glnP2b,glnP2a,glnH2,glnQ2,SPV_2191	-4.99E+00	0.35991141	2.34E-31	2.70E-01	0.0259798	1.00E+00	-4.72E+00	-5.19E-01	Neutral	NE-E
18.36233161	-6.49E+00	0.8310477	6.75E-12	3.13E-11	sgRNA191	sgRNA200	pheS,paiA	recJ	pheS,paiA | recJ	-4.99E+00	0.35991141	2.34E-31	-4.94E-02	0.02930123	1.00E+00	-5.04E+00	-1.45E+00	Negative	NE-E
22.11622242	-4.36E+00	0.4994633	4.48E-12	2.15E-11	sgRNA191	sgRNA201	pheS,paiA	rnjB	pheS,paiA | rnjB	-4.99E+00	0.35991141	2.34E-31	-3.47E+00	0.08111572	8.53E-204	-8.46E+00	4.10E+00	Neutral	E-E
33.41628596	-4.70E+00	0.4785574	7.96E-16	1.28E-14	sgRNA191	sgRNA202	pheS,paiA	murM,murN	pheS,paiA | murM,murN	-4.99E+00	0.35991141	2.34E-31	3.71E-01	0.05059712	1.00E+00	-4.62E+00	-7.95E-02	Neutral	NE-E
11.1569182	-4.89E+00	0.7246406	3.43E-08	9.58E-08	sgRNA191	sgRNA203	pheS,paiA	SPV_0537	pheS,paiA | SPV_0537	-4.99E+00	0.35991141	2.34E-31	2.03E-01	0.04899263	1.00E+00	-4.79E+00	-1.03E-01	Neutral	NE-E
17.24089351	-4.64E+00	0.5706671	5.02E-11	1.97E-10	sgRNA191	sgRNA204	pheS,paiA	uvrC,SPV_0539	pheS,paiA | uvrC,SPV_0539	-4.99E+00	0.35991141	2.34E-31	1.63E-01	0.03320162	1.00E+00	-4.83E+00	1.85E-01	Neutral	NE-E
5.46784143	-5.06E+00	1.054605	4.48E-06	1.09E-05	sgRNA191	sgRNA205	pheS,paiA	SPV_0540	pheS,paiA | SPV_0540	-4.99E+00	0.35991141	2.34E-31	1.76E-01	0.0233989	1.00E+00	-4.82E+00	-2.45E-01	Neutral	NE-E
10.89381447	-5.25E+00	0.7826328	3.12E-08	8.75E-08	sgRNA191	sgRNA206	pheS,paiA	nrd,pepV	pheS,paiA | nrd,pepV	-4.99E+00	0.35991141	2.34E-31	-8.04E-01	0.03710302	1.00E+00	-5.80E+00	5.50E-01	Neutral	NE-E
5.05538829	-1.80E+00	0.8324156	1.08E-01	2.21E-01	sgRNA191	sgRNA207	pheS,paiA	brnQ	pheS,paiA | brnQ	-4.99E+00	0.35991141	2.34E-31	1.98E-01	0.02427188	1.00E+00	-4.79E+00	2.99E+00	Neutral	NE-E
14.55861414	-5.15E+00	0.6519218	8.51E-11	3.22E-10	sgRNA191	sgRNA208	pheS,paiA	SPV_0547,SPV_0548,ldcB	pheS,paiA | SPV_0547,SPV_0548,ldcB	-4.99E+00	0.35991141	2.34E-31	1.13E-01	0.02029469	1.00E+00	-4.88E+00	-2.66E-01	Neutral	NE-E
22.98368712	-8.06E+00	1.2950611	2.19E-15	2.93E-14	sgRNA191	sgRNA209	pheS,paiA	rplK,rplA	pheS,paiA | rplK,rplA	-4.99E+00	0.35991141	2.34E-31	-6.54E+00	0.5899226	4.84E-26	-1.15E+01	3.47E+00	Neutral	E-E
15.46243575	-5.12E+00	0.7737297	7.86E-09	2.32E-08	sgRNA191	sgRNA210	pheS,paiA	SPV_2193	pheS,paiA | SPV_2193	-4.99E+00	0.35991141	2.34E-31	1.25E-01	0.01659963	1.00E+00	-4.87E+00	-2.53E-01	Neutral	NE-E
11.16489572	-5.64E+00	0.8951826	7.66E-09	2.27E-08	sgRNA191	sgRNA211	pheS,paiA	SPV_0554	pheS,paiA | SPV_0554	-4.99E+00	0.35991141	2.34E-31	2.97E-01	0.07427067	1.00E+00	-4.69E+00	-9.44E-01	Neutral	NE-E
13.06789262	-4.42E+00	0.56655	5.34E-10	1.80E-09	sgRNA191	sgRNA212	pheS,paiA	prtA	pheS,paiA | prtA	-4.99E+00	0.35991141	2.34E-31	1.74E-01	0.03485986	1.00E+00	-4.82E+00	3.96E-01	Neutral	NE-E
31.58437586	-4.16E+00	0.4635931	7.30E-13	4.24E-12	sgRNA191	sgRNA213	pheS,paiA	SPV_0564	pheS,paiA | SPV_0564	-4.99E+00	0.35991141	2.34E-31	2.55E-01	0.0222876	1.00E+00	-4.74E+00	5.76E-01	Neutral	NE-E
15.07304906	-5.73E+00	0.7897772	1.86E-10	6.68E-10	sgRNA191	sgRNA214	pheS,paiA	ccdA-1,SPV_0572,msrAB2	pheS,paiA | ccdA-1,SPV_0572,msrAB2	-4.99E+00	0.35991141	2.34E-31	1.04E-01	0.02173977	1.00E+00	-4.89E+00	-8.45E-01	Neutral	NE-E
9.91100696	-3.72E+00	0.6049375	1.67E-06	4.15E-06	sgRNA191	sgRNA215	pheS,paiA	yesN,yesM	pheS,paiA | yesN,yesM	-4.99E+00	0.35991141	2.34E-31	1.29E-01	0.02561928	1.00E+00	-4.86E+00	1.15E+00	Neutral	NE-E
16.03012483	-4.81E+00	0.6660519	1.49E-09	4.74E-09	sgRNA191	sgRNA216	pheS,paiA	ywlG	pheS,paiA | ywlG	-4.99E+00	0.35991141	2.34E-31	-7.74E-01	0.22749074	1.00E+00	-5.77E+00	9.53E-01	Neutral	NE-E
11.32732397	-4.68E+00	0.7495673	2.12E-07	5.58E-07	sgRNA191	sgRNA217	pheS,paiA	pabB	pheS,paiA | pabB	-4.99E+00	0.35991141	2.34E-31	1.95E-01	0.02360468	1.00E+00	-4.80E+00	1.13E-01	Neutral	NE-E
25.24692109	-4.58E+00	0.431585	3.38E-17	1.05E-15	sgRNA191	sgRNA218	pheS,paiA	cbpL	pheS,paiA | cbpL	-4.99E+00	0.35991141	2.34E-31	2.23E-01	0.02255013	1.00E+00	-4.77E+00	1.91E-01	Neutral	NE-E
18.55472317	-5.52E+00	0.6437276	1.11E-12	6.15E-12	sgRNA191	sgRNA219	pheS,paiA	gki	pheS,paiA | gki	-4.99E+00	0.35991141	2.34E-31	6.57E-02	0.02983392	1.00E+00	-4.93E+00	-5.94E-01	Neutral	NE-E
22.26810967	-8.11E+00	1.2980176	1.93E-15	2.64E-14	sgRNA191	sgRNA220	pheS,paiA	thyA	pheS,paiA | thyA	-4.99E+00	0.35991141	2.34E-31	-6.11E+00	0.35506778	9.89E-52	-1.11E+01	3.00E+00	Neutral	E-E
18.90136738	-6.37E+00	0.8500441	2.08E-11	8.76E-11	sgRNA191	sgRNA221	pheS,paiA	SPV_0582	pheS,paiA | SPV_0582	-4.99E+00	0.35991141	2.34E-31	-5.10E-03	0.03000639	1.00E+00	-5.00E+00	-1.37E+00	Negative	NE-E
11.89480628	-5.80E+00	0.8448495	2.74E-09	8.48E-09	sgRNA191	sgRNA222	pheS,paiA	miaA,hflX,SPV_0585,rnz,SPV_0587	pheS,paiA | miaA,hflX,SPV_0585,rnz,SPV_0587	-4.99E+00	0.35991141	2.34E-31	-4.55E+00	0.24696719	2.30E-48	-9.54E+00	3.74E+00	Neutral	E-E
12.5012157	-4.71E+00	0.6498986	5.24E-09	1.57E-08	sgRNA191	sgRNA223	pheS,paiA	mtaR	pheS,paiA | mtaR	-4.99E+00	0.35991141	2.34E-31	2.37E-01	0.02761326	1.00E+00	-4.76E+00	4.44E-02	Neutral	NE-E
14.55801482	-4.13E+00	0.5753887	1.16E-08	3.38E-08	sgRNA191	sgRNA224	pheS,paiA	SPV_0589,SPV_0590	pheS,paiA | SPV_0589,SPV_0590	-4.99E+00	0.35991141	2.34E-31	1.87E-01	0.0300899	1.00E+00	-4.81E+00	6.78E-01	Neutral	NE-E
3.05396238	-3.93E+00	1.2797066	3.07E-03	6.66E-03	sgRNA191	sgRNA225	pheS,paiA	rsuA-2	pheS,paiA | rsuA-2	-4.99E+00	0.35991141	2.34E-31	1.25E-01	0.03049899	1.00E+00	-4.87E+00	9.40E-01	Neutral	NE-E
13.84621534	-5.93E+00	0.9134378	2.11E-08	6.00E-08	sgRNA191	sgRNA226	pheS,paiA	typA,SPV_0594	pheS,paiA | typA,SPV_0594	-4.99E+00	0.35991141	2.34E-31	-7.51E-01	0.19767424	1.00E+00	-5.74E+00	-1.89E-01	Neutral	NE-E
16.6161308	-5.85E+00	0.7500154	9.42E-11	3.54E-10	sgRNA191	sgRNA227	pheS,paiA	SPV_0595,SPV_0596,SPV_0597	pheS,paiA | SPV_0595,SPV_0596,SPV_0597	-4.99E+00	0.35991141	2.34E-31	1.88E-01	0.01834654	1.00E+00	-4.80E+00	-1.04E+00	Negative	NE-E
9.92881466	-8.82E+00	2.8367622	3.27E-10	1.13E-09	sgRNA191	sgRNA228	pheS,paiA	murD,murG	pheS,paiA | murD,murG	-4.99E+00	0.35991141	2.34E-31	-1.01E+01	0.29982191	9.82E-205	-1.51E+01	6.28E+00	Neutral	E-E
28.66299549	-4.78E+00	0.4514769	1.28E-17	4.94E-16	sgRNA191	sgRNA229	pheS,paiA	SPV_0610	pheS,paiA | SPV_0610	-4.99E+00	0.35991141	2.34E-31	1.36E-01	0.01912054	1.00E+00	-4.86E+00	7.18E-02	Neutral	NE-E
12.89993758	-4.98E+00	0.6536424	4.48E-10	1.52E-09	sgRNA191	sgRNA230	pheS,paiA	pyrF,pyrE,SPV_0610	pheS,paiA | pyrF,pyrE,SPV_0610	-4.99E+00	0.35991141	2.34E-31	2.25E-01	0.0405375	1.00E+00	-4.77E+00	-2.15E-01	Neutral	NE-E
10.19804272	-4.85E+00	0.725432	3.53E-08	9.85E-08	sgRNA191	sgRNA231	pheS,paiA	glnH3,glnQ3,glnP3b,glnP3a	pheS,paiA | glnH3,glnQ3,glnP3b,glnP3a	-4.99E+00	0.35991141	2.34E-31	2.55E-01	0.02602693	1.00E+00	-4.74E+00	-1.14E-01	Neutral	NE-E
10.40463598	-7.00E+00	1.3052341	9.93E-11	3.71E-10	sgRNA191	sgRNA232	pheS,paiA	lysS	pheS,paiA | lysS	-4.99E+00	0.35991141	2.34E-31	-1.89E+00	0.19998996	9.36E-06	-6.89E+00	-1.12E-01	Neutral	E-E
11.54452202	-4.57E+00	0.6580811	2.05E-08	5.84E-08	sgRNA191	sgRNA233	pheS,paiA	copY,cupA,ctpA	pheS,paiA | copY,cupA,ctpA	-4.99E+00	0.35991141	2.34E-31	2.28E-01	0.04455101	1.00E+00	-4.76E+00	1.93E-01	Neutral	NE-E
8.51070095	-4.09E+00	0.6796886	1.23E-06	3.09E-06	sgRNA191	sgRNA234	pheS,paiA	spxB	pheS,paiA | spxB	-4.99E+00	0.35991141	2.34E-31	-1.44E-01	0.03874384	1.00E+00	-5.14E+00	1.04E+00	Neutral	NE-E
6.74960572	-3.62E+00	0.7481821	7.82E-05	1.80E-04	sgRNA191	sgRNA235	pheS,paiA	manA	pheS,paiA | manA	-4.99E+00	0.35991141	2.34E-31	1.62E-01	0.03012398	1.00E+00	-4.83E+00	1.21E+00	Neutral	NE-E
8.95255706	-8.72E+00	2.8091837	1.28E-10	4.69E-10	sgRNA191	sgRNA236	pheS,paiA	SPV_0644,SPV_0645	pheS,paiA | SPV_0644,SPV_0645	-4.99E+00	0.35991141	2.34E-31	1.77E-01	0.02894736	1.00E+00	-4.82E+00	-3.90E+00	Negative	NE-E
18.51405732	-4.62E+00	0.5411111	6.93E-12	3.20E-11	sgRNA191	sgRNA237	pheS,paiA	SPV_0646	pheS,paiA | SPV_0646	-4.99E+00	0.35991141	2.34E-31	2.22E-01	0.02939454	1.00E+00	-4.77E+00	1.47E-01	Neutral	NE-E
10.2756839	-3.87E+00	0.6081948	5.70E-07	1.46E-06	sgRNA191	sgRNA238	pheS,paiA	SPV_0647,comEB	pheS,paiA | SPV_0647,comEB	-4.99E+00	0.35991141	2.34E-31	3.08E-01	0.02631324	1.00E+00	-4.68E+00	8.11E-01	Neutral	NE-E
13.36566834	-7.29E+00	1.2996238	4.13E-12	2.00E-11	sgRNA191	sgRNA239	pheS,paiA	upp	pheS,paiA | upp	-4.99E+00	0.35991141	2.34E-31	-2.55E+00	0.10079277	3.37E-53	-7.54E+00	2.49E-01	Neutral	E-E
6.67110695	-4.86E+00	0.8764423	3.35E-06	8.21E-06	sgRNA191	sgRNA240	pheS,paiA	clpP	pheS,paiA | clpP	-4.99E+00	0.35991141	2.34E-31	-1.52E+00	0.06592253	1.31E-14	-6.51E+00	1.65E+00	Neutral	E-E
7.84562093	-5.12E+00	0.8680061	8.06E-07	2.04E-06	sgRNA191	sgRNA241	pheS,paiA	SPV_0651	pheS,paiA | SPV_0651	-4.99E+00	0.35991141	2.34E-31	1.67E-01	0.02528207	1.00E+00	-4.83E+00	-2.93E-01	Neutral	NE-E
18.61488448	-4.88E+00	0.5677744	3.92E-12	1.91E-11	sgRNA191	sgRNA242	pheS,paiA	livJ	pheS,paiA | livJ	-4.99E+00	0.35991141	2.34E-31	3.07E-01	0.04449643	1.00E+00	-4.68E+00	-1.93E-01	Neutral	NE-E
7.30419608	-4.38E+00	0.7949376	5.76E-06	1.39E-05	sgRNA191	sgRNA243	pheS,paiA	SPV_0657	pheS,paiA | SPV_0657	-4.99E+00	0.35991141	2.34E-31	2.02E-01	0.03084282	1.00E+00	-4.79E+00	4.08E-01	Neutral	NE-E
17.76184257	-7.63E+00	1.2998628	2.66E-13	1.74E-12	sgRNA191	sgRNA244	pheS,paiA	SPV_2217,prfB,ftsE,ftsX	pheS,paiA | SPV_2217,prfB,ftsE,ftsX	-4.99E+00	0.35991141	2.34E-31	-5.16E+00	0.24153039	1.88E-69	-1.01E+01	2.52E+00	Neutral	E-E
7.19054302	-4.30E+00	0.7371098	2.48E-06	6.11E-06	sgRNA191	sgRNA245	pheS,paiA	malT	pheS,paiA | malT	-4.99E+00	0.35991141	2.34E-31	2.21E-01	0.03769383	1.00E+00	-4.77E+00	4.66E-01	Neutral	NE-E
4.29128072	-5.33E+00	1.362101	1.11E-05	2.66E-05	sgRNA191	sgRNA246	pheS,paiA	yqfR	pheS,paiA | yqfR	-4.99E+00	0.35991141	2.34E-31	-5.60E+00	0.3663056	3.06E-40	-1.06E+01	5.26E+00	Neutral	E-E
6.66808361	-5.35E+00	1.0399723	9.04E-07	2.29E-06	sgRNA191	sgRNA247	pheS,paiA	metK	pheS,paiA | metK	-4.99E+00	0.35991141	2.34E-31	-5.44E+00	0.35966923	6.48E-39	-1.04E+01	5.08E+00	Neutral	E-E
5.98212217	-5.91E+00	1.3744666	9.05E-07	2.29E-06	sgRNA191	sgRNA248	pheS,paiA	pyrDa,holA	pheS,paiA | pyrDa,holA	-4.99E+00	0.35991141	2.34E-31	-1.16E+00	0.1729982	9.76E-01	-6.15E+00	2.36E-01	Neutral	NE-E
5.424131	-2.86E+00	0.8559202	1.08E-02	2.30E-02	sgRNA191	sgRNA249	pheS,paiA	sodA	pheS,paiA | sodA	-4.99E+00	0.35991141	2.34E-31	-6.96E-01	0.08233655	1.00E+00	-5.69E+00	2.83E+00	Neutral	NE-E
16.68774202	-4.45E+00	0.5479735	5.81E-11	2.26E-10	sgRNA191	sgRNA250	pheS,paiA	SPV_0668	pheS,paiA | SPV_0668	-4.99E+00	0.35991141	2.34E-31	8.43E-02	0.01849559	1.00E+00	-4.91E+00	4.55E-01	Neutral	NE-E
21.02768404	-5.36E+00	0.5693376	9.16E-15	9.63E-14	sgRNA191	sgRNA251	pheS,paiA	ppiA	pheS,paiA | ppiA	-4.99E+00	0.35991141	2.34E-31	7.66E-02	0.03479864	1.00E+00	-4.92E+00	-4.46E-01	Neutral	NE-E
14.79807227	-5.77E+00	0.7575135	1.56E-10	5.66E-10	sgRNA191	sgRNA252	pheS,paiA	SPV_0673,SPV_2218	pheS,paiA | SPV_0673,SPV_2218	-4.99E+00	0.35991141	2.34E-31	1.32E-01	0.05863156	1.00E+00	-4.86E+00	-9.11E-01	Neutral	NE-E
6.83917207	-6.31E+00	1.3148092	1.56E-08	4.49E-08	sgRNA191	sgRNA253	pheS,paiA	rpsP,khpA	pheS,paiA | rpsP,khpA	-4.99E+00	0.35991141	2.34E-31	-8.02E+00	0.27003502	5.69E-149	-1.30E+01	6.71E+00	Neutral	E-E
13.19550276	-5.90E+00	0.8655027	6.39E-09	1.90E-08	sgRNA191	sgRNA254	pheS,paiA	SPV_2220,SPV_0676	pheS,paiA | SPV_2220,SPV_0676	-4.99E+00	0.35991141	2.34E-31	-4.47E+00	0.48078286	5.48E-16	-9.46E+00	3.56E+00	Neutral	E-E
9.13235177	-5.20E+00	0.9184662	1.18E-06	2.97E-06	sgRNA191	sgRNA255	pheS,paiA	SPV_0681	pheS,paiA | SPV_0681	-4.99E+00	0.35991141	2.34E-31	1.39E-01	0.02599952	1.00E+00	-4.85E+00	-3.48E-01	Neutral	NE-E
25.49764508	-6.21E+00	0.667705	5.79E-15	6.57E-14	sgRNA191	sgRNA256	pheS,paiA	bioY	pheS,paiA | bioY	-4.99E+00	0.35991141	2.34E-31	2.84E-01	0.0606664	1.00E+00	-4.71E+00	-1.50E+00	Negative	NE-E
13.76985395	-4.91E+00	0.6562701	1.09E-09	3.53E-09	sgRNA191	sgRNA257	pheS,paiA	gor	pheS,paiA | gor	-4.99E+00	0.35991141	2.34E-31	1.53E-01	0.01886384	1.00E+00	-4.84E+00	-7.56E-02	Neutral	NE-E
17.52902666	-5.10E+00	0.5635288	1.62E-13	1.12E-12	sgRNA191	sgRNA258	pheS,paiA	SPV_0686,SPV_0687,SPV_0688	pheS,paiA | SPV_0686,SPV_0687,SPV_0688	-4.99E+00	0.35991141	2.34E-31	1.13E-01	0.02815857	1.00E+00	-4.88E+00	-2.22E-01	Neutral	NE-E
11.26319689	-9.28E+00	2.8575895	4.15E-13	2.57E-12	sgRNA191	sgRNA259	pheS,paiA	metG	pheS,paiA | metG	-4.99E+00	0.35991141	2.34E-31	-8.06E+00	0.30037301	2.25E-122	-1.31E+01	3.77E+00	Neutral	E-E
4.02196257	-7.55E+00	2.698027	4.53E-07	1.17E-06	sgRNA191	sgRNA260	pheS,paiA	SPV_0691	pheS,paiA | SPV_0691	-4.99E+00	0.35991141	2.34E-31	1.51E-01	0.04509337	1.00E+00	-4.84E+00	-2.71E+00	Negative	NE-E
14.36970776	-5.09E+00	0.691112	7.79E-10	2.57E-09	sgRNA191	sgRNA261	pheS,paiA	SPV_0693	pheS,paiA | SPV_0693	-4.99E+00	0.35991141	2.34E-31	1.50E-01	0.03516673	1.00E+00	-4.84E+00	-2.45E-01	Neutral	NE-E
17.16139816	-6.29E+00	0.8307164	1.11E-10	4.14E-10	sgRNA191	sgRNA262	pheS,paiA	SPV_0694,fabG2	pheS,paiA | SPV_0694,fabG2	-4.99E+00	0.35991141	2.34E-31	1.71E-01	0.02520736	1.00E+00	-4.82E+00	-1.47E+00	Negative	NE-E
7.38077547	-3.80E+00	0.6876616	1.35E-05	3.21E-05	sgRNA191	sgRNA263	pheS,paiA	SPV_0698	pheS,paiA | SPV_0698	-4.99E+00	0.35991141	2.34E-31	2.31E-01	0.03178273	1.00E+00	-4.76E+00	9.60E-01	Neutral	NE-E
11.41753606	-6.23E+00	1.0178493	2.28E-09	7.12E-09	sgRNA191	sgRNA264	pheS,paiA	pepN	pheS,paiA | pepN	-4.99E+00	0.35991141	2.34E-31	-1.64E-01	0.03267368	1.00E+00	-5.16E+00	-1.07E+00	Negative	NE-E
13.29347753	-4.76E+00	0.6329664	7.97E-10	2.63E-09	sgRNA191	sgRNA265	pheS,paiA	ciaR,ciaH	pheS,paiA | ciaR,ciaH	-4.99E+00	0.35991141	2.34E-31	1.62E-01	0.01906251	1.00E+00	-4.83E+00	6.65E-02	Neutral	NE-E
12.87348305	-4.93E+00	0.6816675	3.11E-09	9.56E-09	sgRNA191	sgRNA266	pheS,paiA	SPV_0703	pheS,paiA | SPV_0703	-4.99E+00	0.35991141	2.34E-31	1.85E-01	0.02173579	1.00E+00	-4.81E+00	-1.22E-01	Neutral	NE-E
16.55898407	-5.00E+00	0.5634735	6.71E-13	3.94E-12	sgRNA191	sgRNA267	pheS,paiA	SPV_0704	pheS,paiA | SPV_0704	-4.99E+00	0.35991141	2.34E-31	1.54E-01	0.02656017	1.00E+00	-4.84E+00	-1.61E-01	Neutral	NE-E
4.77706023	-4.49E+00	0.9468094	1.39E-05	3.31E-05	sgRNA191	sgRNA268	pheS,paiA	yoaA	pheS,paiA | yoaA	-4.99E+00	0.35991141	2.34E-31	-1.18E+00	0.07400815	3.75E-02	-6.18E+00	1.69E+00	Neutral	E-E
3.33251838	-6.88E+00	2.6475662	1.39E-05	3.30E-05	sgRNA191	sgRNA269	pheS,paiA	SPV_0708	pheS,paiA | SPV_0708	-4.99E+00	0.35991141	2.34E-31	-7.41E+00	0.37400654	3.51E-70	-1.24E+01	5.52E+00	Neutral	E-E
8.28630686	-8.65E+00	2.803575	2.00E-10	7.15E-10	sgRNA191	sgRNA270	pheS,paiA	ezrA	pheS,paiA | ezrA	-4.99E+00	0.35991141	2.34E-31	-5.52E+00	0.37453257	1.40E-37	-1.05E+01	1.85E+00	Neutral	E-E
17.28668013	-4.51E+00	0.592184	3.96E-10	1.35E-09	sgRNA191	sgRNA271	pheS,paiA	SPV_0714	pheS,paiA | SPV_0714	-4.99E+00	0.35991141	2.34E-31	2.51E-01	0.02510233	1.00E+00	-4.74E+00	2.28E-01	Neutral	NE-E
23.31749324	-5.62E+00	0.6384975	1.07E-13	7.84E-13	sgRNA191	sgRNA272	pheS,paiA	clpE	pheS,paiA | clpE	-4.99E+00	0.35991141	2.34E-31	3.60E-02	0.02157754	1.00E+00	-4.96E+00	-6.62E-01	Neutral	NE-E
7.64608425	-4.12E+00	0.7188881	4.57E-06	1.11E-05	sgRNA191	sgRNA273	pheS,paiA	SPV_0718	pheS,paiA | SPV_0718	-4.99E+00	0.35991141	2.34E-31	-9.31E-02	0.03183664	1.00E+00	-5.09E+00	9.67E-01	Neutral	NE-E
17.70694948	-4.74E+00	0.5331077	7.29E-13	4.23E-12	sgRNA191	sgRNA274	pheS,paiA	glnP4,glnQ4,folD	pheS,paiA | glnP4,glnQ4,folD	-4.99E+00	0.35991141	2.34E-31	-1.22E-01	0.05835727	1.00E+00	-5.11E+00	3.72E-01	Neutral	NE-E
12.06783359	-7.10E+00	1.2978241	1.71E-11	7.30E-11	sgRNA191	sgRNA275	pheS,paiA	folD	pheS,paiA | folD	-4.99E+00	0.35991141	2.34E-31	-6.17E+00	0.4454047	2.88E-35	-1.12E+01	4.06E+00	Neutral	E-E
28.06685328	-4.03E+00	0.4376033	5.10E-13	3.09E-12	sgRNA191	sgRNA276	pheS,paiA	nnrD	pheS,paiA | nnrD	-4.99E+00	0.35991141	2.34E-31	2.23E-01	0.06650214	1.00E+00	-4.77E+00	7.40E-01	Neutral	NE-E
3.15214723	-4.14E+00	1.118471	4.29E-04	9.60E-04	sgRNA191	sgRNA277	pheS,paiA	rpiA,deoB,SPV_0725,SPV_0726	pheS,paiA | rpiA,deoB,SPV_0725,SPV_0726	-4.99E+00	0.35991141	2.34E-31	-1.61E-01	0.0440213	1.00E+00	-5.15E+00	1.02E+00	Neutral	NE-E
9.36517613	-5.03E+00	0.7862549	1.35E-07	3.61E-07	sgRNA191	sgRNA278	pheS,paiA	rpsT	pheS,paiA | rpsT	-4.99E+00	0.35991141	2.34E-31	5.96E-02	0.03658013	1.00E+00	-4.93E+00	-9.41E-02	Neutral	NE-E
14.53033069	-6.63E+00	0.9893485	4.42E-11	1.75E-10	sgRNA191	sgRNA279	pheS,paiA	coaA	pheS,paiA | coaA	-4.99E+00	0.35991141	2.34E-31	1.96E-01	0.02387594	1.00E+00	-4.80E+00	-1.83E+00	Negative	NE-E
13.88475056	-3.55E+00	0.4603341	8.02E-09	2.37E-08	sgRNA191	sgRNA280	pheS,paiA	SPV_0735	pheS,paiA | SPV_0735	-4.99E+00	0.35991141	2.34E-31	1.06E-01	0.02832642	1.00E+00	-4.89E+00	1.33E+00	Neutral	NE-E
10.364356	-3.96E+00	0.6976976	4.09E-06	9.98E-06	sgRNA191	sgRNA281	pheS,paiA	deoC,cdd-1,SPV_0739	pheS,paiA | deoC,cdd-1,SPV_0739	-4.99E+00	0.35991141	2.34E-31	3.41E-01	0.06255549	1.00E+00	-4.65E+00	6.89E-01	Neutral	NE-E
9.69945574	-8.95E+00	2.8294689	1.51E-11	6.52E-11	sgRNA191	sgRNA282	pheS,paiA	plsY	pheS,paiA | plsY	-4.99E+00	0.35991141	2.34E-31	-7.03E+00	0.49848078	3.74E-40	-1.20E+01	3.07E+00	Neutral	E-E
8.3029252	-6.59E+00	1.3090188	1.68E-09	5.33E-09	sgRNA191	sgRNA283	pheS,paiA	parE	pheS,paiA | parE	-4.99E+00	0.35991141	2.34E-31	-7.50E+00	0.3364219	3.55E-85	-1.25E+01	5.90E+00	Neutral	E-E
14.3912845	-6.14E+00	0.8479241	1.05E-10	3.91E-10	sgRNA191	sgRNA284	pheS,paiA	ilvE,SPV_0750,SPV_0751,SPV_0752,pcp1	pheS,paiA | ilvE,SPV_0750,SPV_0751,SPV_0752,pcp1	-4.99E+00	0.35991141	2.34E-31	-6.23E-01	0.02924267	1.00E+00	-5.62E+00	-5.29E-01	Neutral	NE-E
12.53639993	-3.80E+00	0.5196681	1.91E-08	5.44E-08	sgRNA191	sgRNA285	pheS,paiA	SPV_0754,tRNA-Tyr-1	pheS,paiA | SPV_0754,tRNA-Tyr-1	-4.99E+00	0.35991141	2.34E-31	-1.47E+00	0.31207637	2.28E-01	-6.47E+00	2.67E+00	Neutral	NE-E
12.57136353	-6.24E+00	0.9960432	8.96E-10	2.93E-09	sgRNA191	sgRNA286	pheS,paiA	rpsA	pheS,paiA | rpsA	-4.99E+00	0.35991141	2.34E-31	-4.81E+00	0.6481931	1.91E-12	-9.80E+00	3.57E+00	Neutral	E-E
9.37196581	-8.79E+00	2.8058146	2.78E-11	1.14E-10	sgRNA191	sgRNA287	pheS,paiA	SPV_0759	pheS,paiA | SPV_0759	-4.99E+00	0.35991141	2.34E-31	-8.40E+00	0.28576961	1.70E-146	-1.34E+01	4.61E+00	Neutral	E-E
2.30147036	-6.38E+00	2.7253328	5.42E-04	1.21E-03	sgRNA191	sgRNA288	pheS,paiA	SPV_0761	pheS,paiA | SPV_0761	-4.99E+00	0.35991141	2.34E-31	-2.73E+00	0.11551268	1.05E-50	-7.72E+00	1.34E+00	Neutral	E-E
14.97609519	-4.55E+00	0.5912166	6.98E-10	2.31E-09	sgRNA191	sgRNA289	pheS,paiA	sufC,sufD,sufS,sufE2,sufB	pheS,paiA | sufC,sufD,sufS,sufE2,sufB	-4.99E+00	0.35991141	2.34E-31	-2.74E-01	0.0293885	1.00E+00	-5.27E+00	7.13E-01	Neutral	NE-E
13.03132121	-4.51E+00	0.6284436	7.40E-09	2.19E-08	sgRNA191	sgRNA290	pheS,paiA	pbp3	pheS,paiA | pbp3	-4.99E+00	0.35991141	2.34E-31	7.60E-02	0.02504563	1.00E+00	-4.92E+00	4.04E-01	Neutral	NE-E
13.67194647	-5.12E+00	0.7133976	3.38E-09	1.04E-08	sgRNA191	sgRNA291	pheS,paiA	ssrA	pheS,paiA | ssrA	-4.99E+00	0.35991141	2.34E-31	-5.28E-01	0.12865158	1.00E+00	-5.52E+00	4.00E-01	Neutral	NE-E
16.20107611	-4.71E+00	0.5586948	1.46E-11	6.32E-11	sgRNA191	sgRNA292	pheS,paiA	tRNA-Ser-1	pheS,paiA | tRNA-Ser-1	-4.99E+00	0.35991141	2.34E-31	1.53E-01	0.02409889	1.00E+00	-4.84E+00	1.30E-01	Neutral	NE-E
6.09915785	-5.12E+00	1.1080181	1.07E-05	2.57E-05	sgRNA191	sgRNA293	pheS,paiA	fruR,fruB	pheS,paiA | fruR,fruB	-4.99E+00	0.35991141	2.34E-31	2.12E-01	0.02028503	1.00E+00	-4.78E+00	-3.36E-01	Neutral	NE-E
20.60333824	-5.69E+00	0.6198051	3.02E-14	2.64E-13	sgRNA191	sgRNA294	pheS,paiA	ftsK	pheS,paiA | ftsK	-4.99E+00	0.35991141	2.34E-31	-2.71E+00	0.31641612	1.38E-08	-7.70E+00	2.01E+00	Neutral	E-E
18.17617632	-4.48E+00	0.5509153	4.90E-11	1.93E-10	sgRNA191	sgRNA295	pheS,paiA	SPV_0775	pheS,paiA | SPV_0775	-4.99E+00	0.35991141	2.34E-31	2.16E-01	0.02867922	1.00E+00	-4.78E+00	2.92E-01	Neutral	NE-E
13.99504198	-5.72E+00	0.7977628	9.94E-11	3.72E-10	sgRNA191	sgRNA296	pheS,paiA	SPV_0776,thiI	pheS,paiA | SPV_0776,thiI	-4.99E+00	0.35991141	2.34E-31	1.25E-01	0.02800791	1.00E+00	-4.87E+00	-8.53E-01	Neutral	NE-E
9.40465234	-4.96E+00	0.7676258	1.25E-07	3.35E-07	sgRNA191	sgRNA297	pheS,paiA	SPV_0778,SPV_2238,SPV_0781	pheS,paiA | SPV_0778,SPV_2238,SPV_0781	-4.99E+00	0.35991141	2.34E-31	2.47E-01	0.04852692	1.00E+00	-4.75E+00	-2.13E-01	Neutral	NE-E
10.91194833	-4.29E+00	0.611397	2.16E-08	6.13E-08	sgRNA191	sgRNA298	pheS,paiA	SPV_0782,SPV_0783,SPV_0784,SPV_0785	pheS,paiA | SPV_0782,SPV_0783,SPV_0784,SPV_0785	-4.99E+00	0.35991141	2.34E-31	2.19E-01	0.02663351	1.00E+00	-4.77E+00	4.85E-01	Neutral	NE-E
16.36453847	-4.48E+00	0.662382	1.22E-08	3.53E-08	sgRNA191	sgRNA299	pheS,paiA	SPV_0784,SPV_0785	pheS,paiA | SPV_0784,SPV_0785	-4.99E+00	0.35991141	2.34E-31	1.98E-01	0.02136539	1.00E+00	-4.79E+00	3.13E-01	Neutral	NE-E
30.4162692	-3.18E+00	0.3594644	2.36E-10	8.34E-10	sgRNA191	sgRNA300	pheS,paiA	argR2,pepX	pheS,paiA | argR2,pepX	-4.99E+00	0.35991141	2.34E-31	1.82E-01	0.01763212	1.00E+00	-4.81E+00	1.63E+00	Neutral	NE-E
9.19356612	-6.65E+00	1.3264996	2.27E-09	7.09E-09	sgRNA191	sgRNA301	pheS,paiA	dnaE	pheS,paiA | dnaE	-4.99E+00	0.35991141	2.34E-31	-8.88E-01	0.05445741	1.00E+00	-5.88E+00	-7.69E-01	Neutral	NE-E
15.68480193	-9.69E+00	2.9038151	1.13E-14	1.15E-13	sgRNA191	sgRNA302	pheS,paiA	pfkA,pyk	pheS,paiA | pfkA,pyk	-4.99E+00	0.35991141	2.34E-31	-8.51E+00	0.33384824	5.84E-112	-1.35E+01	3.81E+00	Neutral	E-E
9.7605267	-8.87E+00	2.8163379	1.49E-11	6.43E-11	sgRNA191	sgRNA303	pheS,paiA	pyk	pheS,paiA | pyk	-4.99E+00	0.35991141	2.34E-31	-7.14E+00	0.43086063	5.33E-50	-1.21E+01	3.26E+00	Neutral	E-E
8.18415091	-5.70E+00	1.0060914	4.69E-08	1.29E-07	sgRNA191	sgRNA304	pheS,paiA	SPV_0792,SPV_0793	pheS,paiA | SPV_0792,SPV_0793	-4.99E+00	0.35991141	2.34E-31	2.60E-01	0.02877777	1.00E+00	-4.73E+00	-9.66E-01	Neutral	NE-E
13.91637781	-5.07E+00	0.7072034	3.46E-09	1.06E-08	sgRNA191	sgRNA305	pheS,paiA	SPV_0799	pheS,paiA | SPV_0799	-4.99E+00	0.35991141	2.34E-31	1.94E-01	0.02649832	1.00E+00	-4.80E+00	-2.75E-01	Neutral	NE-E
10.50157036	-5.58E+00	0.8782993	4.41E-08	1.22E-07	sgRNA191	sgRNA306	pheS,paiA	tex	pheS,paiA | tex	-4.99E+00	0.35991141	2.34E-31	1.44E-01	0.01891261	1.00E+00	-4.85E+00	-7.34E-01	Neutral	NE-E
11.02794935	-6.19E+00	1.0057299	1.95E-09	6.12E-09	sgRNA191	sgRNA307	pheS,paiA	SPV_0803	pheS,paiA | SPV_0803	-4.99E+00	0.35991141	2.34E-31	2.46E-01	0.03059861	1.00E+00	-4.75E+00	-1.44E+00	Negative	NE-E
9.60850658	-4.75E+00	0.7365753	1.13E-07	3.03E-07	sgRNA191	sgRNA308	pheS,paiA	SPV_2245	pheS,paiA | SPV_2245	-4.99E+00	0.35991141	2.34E-31	2.00E-01	0.0325436	1.00E+00	-4.79E+00	4.07E-02	Neutral	NE-E
21.16162743	-4.29E+00	0.456414	1.48E-13	1.04E-12	sgRNA191	sgRNA309	pheS,paiA	SPV_2246	pheS,paiA | SPV_2246	-4.99E+00	0.35991141	2.34E-31	1.39E-01	0.02498903	1.00E+00	-4.85E+00	5.67E-01	Neutral	NE-E
10.57962573	-3.58E+00	0.5866554	2.61E-06	6.44E-06	sgRNA191	sgRNA310	pheS,paiA	srf-13	pheS,paiA | srf-13	-4.99E+00	0.35991141	2.34E-31	1.98E-01	0.02606329	1.00E+00	-4.79E+00	1.22E+00	Neutral	NE-E
9.00999125	-3.82E+00	0.5807883	3.69E-07	9.56E-07	sgRNA191	sgRNA311	pheS,paiA	SPV_0816	pheS,paiA | SPV_0816	-4.99E+00	0.35991141	2.34E-31	1.79E-01	0.02069193	1.00E+00	-4.81E+00	9.97E-01	Neutral	NE-E
9.45488947	-4.64E+00	0.75337	4.71E-07	1.21E-06	sgRNA191	sgRNA312	pheS,paiA	SPV_2249,SPV_0817	pheS,paiA | SPV_2249,SPV_0817	-4.99E+00	0.35991141	2.34E-31	2.28E-01	0.03019589	1.00E+00	-4.76E+00	1.25E-01	Neutral	NE-E
17.48711084	-5.95E+00	0.7498878	3.78E-11	1.51E-10	sgRNA191	sgRNA313	pheS,paiA	cmbR,lspA	pheS,paiA | cmbR,lspA	-4.99E+00	0.35991141	2.34E-31	-5.05E-01	0.06176044	1.00E+00	-5.50E+00	-4.55E-01	Neutral	NE-E
11.41422103	-4.74E+00	0.7855128	5.22E-07	1.34E-06	sgRNA191	sgRNA314	pheS,paiA	proB	pheS,paiA | proB	-4.99E+00	0.35991141	2.34E-31	1.66E-01	0.04212587	1.00E+00	-4.83E+00	9.12E-02	Neutral	NE-E
16.66525313	-9.78E+00	2.9188193	1.08E-14	1.11E-13	sgRNA191	sgRNA315	pheS,paiA	tmk	pheS,paiA | tmk	-4.99E+00	0.35991141	2.34E-31	-9.08E+00	0.28428994	9.50E-176	-1.41E+01	4.29E+00	Neutral	E-E
4.79018913	-4.81E+00	1.0849183	2.27E-05	5.35E-05	sgRNA191	sgRNA316	pheS,paiA	SPV_2251,SPV_0832	pheS,paiA | SPV_2251,SPV_0832	-4.99E+00	0.35991141	2.34E-31	1.76E-01	0.02421616	1.00E+00	-4.82E+00	9.47E-03	Neutral	NE-E
13.64122053	-4.04E+00	0.5098056	7.35E-10	2.43E-09	sgRNA191	sgRNA317	pheS,paiA	trmFO	pheS,paiA | trmFO	-4.99E+00	0.35991141	2.34E-31	3.95E-02	0.0223269	1.00E+00	-4.95E+00	9.14E-01	Neutral	NE-E
13.60648048	-9.63E+00	2.9294135	1.42E-12	7.69E-12	sgRNA191	sgRNA318	pheS,paiA	pyrH	pheS,paiA | pyrH	-4.99E+00	0.35991141	2.34E-31	-6.93E+00	0.28472432	1.94E-97	-1.19E+01	2.29E+00	Neutral	E-E
9.16194913	-4.12E+00	0.7442341	4.20E-06	1.02E-05	sgRNA191	sgRNA319	pheS,paiA	phoH,SPV_0839,SPV_2252	pheS,paiA | phoH,SPV_0839,SPV_2252	-4.99E+00	0.35991141	2.34E-31	1.42E-01	0.04047755	1.00E+00	-4.85E+00	7.34E-01	Neutral	NE-E
9.16318937	-4.97E+00	0.798033	2.71E-07	7.09E-07	sgRNA191	sgRNA320	pheS,paiA	SPV_0842	pheS,paiA | SPV_0842	-4.99E+00	0.35991141	2.34E-31	1.37E-01	0.02199374	1.00E+00	-4.86E+00	-1.16E-01	Neutral	NE-E
14.15703205	-6.12E+00	0.8447962	6.28E-11	2.42E-10	sgRNA191	sgRNA321	pheS,paiA	SPV_2256,SPV_2257,SPV_0846	pheS,paiA | SPV_2256,SPV_2257,SPV_0846	-4.99E+00	0.35991141	2.34E-31	2.40E-01	0.0363155	1.00E+00	-4.75E+00	-1.37E+00	Negative	NE-E
21.24654462	-4.63E+00	0.5000064	1.02E-13	7.57E-13	sgRNA191	sgRNA322	pheS,paiA	comEA,comEC,SPV_2256,SPV_2257,SPV_0846	pheS,paiA | comEA,comEC,SPV_2256,SPV_2257,SPV_0846	-4.99E+00	0.35991141	2.34E-31	2.76E-01	0.04534616	1.00E+00	-4.72E+00	8.34E-02	Neutral	NE-E
4.86767332	-7.76E+00	2.7278814	1.55E-07	4.10E-07	sgRNA191	sgRNA323	pheS,paiA	srf-14	pheS,paiA | srf-14	-4.99E+00	0.35991141	2.34E-31	-8.85E+00	0.54779673	2.23E-51	-1.38E+01	6.09E+00	Neutral	E-E
16.57509015	-4.96E+00	0.65434	5.52E-10	1.86E-09	sgRNA191	sgRNA324	pheS,paiA	pyrK,pyrDb,lytB	pheS,paiA | pyrK,pyrDb,lytB	-4.99E+00	0.35991141	2.34E-31	2.01E-01	0.01826769	1.00E+00	-4.79E+00	-1.67E-01	Neutral	NE-E
18.20684164	-5.66E+00	0.6987933	1.49E-11	6.44E-11	sgRNA191	sgRNA325	pheS,paiA	lytB	pheS,paiA | lytB	-4.99E+00	0.35991141	2.34E-31	1.69E-01	0.03297664	1.00E+00	-4.82E+00	-8.39E-01	Neutral	NE-E
14.56882914	-4.71E+00	0.6110681	4.13E-10	1.41E-09	sgRNA191	sgRNA326	pheS,paiA	pavA	pheS,paiA | pavA	-4.99E+00	0.35991141	2.34E-31	6.31E-02	0.03882482	1.00E+00	-4.93E+00	2.18E-01	Neutral	NE-E
15.38559627	-5.78E+00	0.7461955	1.26E-10	4.62E-10	sgRNA191	sgRNA327	pheS,paiA	ybeY,dgkA	pheS,paiA | ybeY,dgkA	-4.99E+00	0.35991141	2.34E-31	-4.57E+00	0.37550699	6.51E-24	-9.57E+00	3.78E+00	Neutral	E-E
9.96405989	-5.51E+00	0.8923247	6.06E-08	1.66E-07	sgRNA191	sgRNA328	pheS,paiA	secG	pheS,paiA | secG	-4.99E+00	0.35991141	2.34E-31	-4.53E+00	0.50907863	2.23E-15	-9.52E+00	4.01E+00	Neutral	E-E
17.67838081	-5.26E+00	0.5841174	1.61E-13	1.12E-12	sgRNA191	sgRNA329	pheS,paiA	coiA	pheS,paiA | coiA	-4.99E+00	0.35991141	2.34E-31	2.39E-01	0.04119486	1.00E+00	-4.75E+00	-5.10E-01	Neutral	NE-E
15.68353826	-4.99E+00	0.6282675	8.33E-11	3.15E-10	sgRNA191	sgRNA330	pheS,paiA	pepF1,SPV_0867	pheS,paiA | pepF1,SPV_0867	-4.99E+00	0.35991141	2.34E-31	-1.17E-01	0.02559166	1.00E+00	-5.11E+00	1.22E-01	Neutral	NE-E
15.06075004	-4.77E+00	0.5811782	4.01E-11	1.60E-10	sgRNA191	sgRNA331	pheS,paiA	prsA	pheS,paiA | prsA	-4.99E+00	0.35991141	2.34E-31	-1.49E-02	0.02554921	1.00E+00	-5.01E+00	2.33E-01	Neutral	NE-E
12.45970031	-4.28E+00	0.5518906	1.06E-09	3.43E-09	sgRNA191	sgRNA332	pheS,paiA	ebsC,SPV_0872	pheS,paiA | ebsC,SPV_0872	-4.99E+00	0.35991141	2.34E-31	3.08E-01	0.07770259	1.00E+00	-4.68E+00	4.01E-01	Neutral	NE-E
15.15647282	-4.20E+00	0.4752452	6.52E-12	3.03E-11	sgRNA191	sgRNA333	pheS,paiA	SPV_0873	pheS,paiA | SPV_0873	-4.99E+00	0.35991141	2.34E-31	1.35E-01	0.02300319	1.00E+00	-4.86E+00	6.58E-01	Neutral	NE-E
17.34249829	-6.89E+00	0.9848178	4.33E-12	2.09E-11	sgRNA191	sgRNA334	pheS,paiA	glmU,SPV_0875	pheS,paiA | glmU,SPV_0875	-4.99E+00	0.35991141	2.34E-31	-3.80E+00	0.46109105	9.45E-12	-8.79E+00	1.90E+00	Neutral	E-E
11.55578868	-5.70E+00	0.8546237	1.59E-08	4.56E-08	sgRNA191	sgRNA335	pheS,paiA	orfX	pheS,paiA | orfX	-4.99E+00	0.35991141	2.34E-31	-4.15E+00	0.54144426	9.99E-12	-9.14E+00	3.44E+00	Neutral	E-E
9.29549536	-4.40E+00	0.7152591	4.46E-07	1.15E-06	sgRNA191	sgRNA336	pheS,paiA	ccdA-2,SPV_0886	pheS,paiA | ccdA-2,SPV_0886	-4.99E+00	0.35991141	2.34E-31	2.09E-01	0.04078217	1.00E+00	-4.78E+00	3.83E-01	Neutral	NE-E
12.49516511	-4.43E+00	0.5906907	2.31E-09	7.21E-09	sgRNA191	sgRNA337	pheS,paiA	SPV_0886	pheS,paiA | SPV_0886	-4.99E+00	0.35991141	2.34E-31	1.27E-01	0.02635847	1.00E+00	-4.87E+00	4.39E-01	Neutral	NE-E
10.20031513	-4.73E+00	0.7490379	2.02E-07	5.33E-07	sgRNA191	sgRNA338	pheS,paiA	yfnA	pheS,paiA | yfnA	-4.99E+00	0.35991141	2.34E-31	2.03E-01	0.02838145	1.00E+00	-4.79E+00	5.76E-02	Neutral	NE-E
8.05508567	-5.83E+00	1.0207752	3.07E-08	8.61E-08	sgRNA191	sgRNA339	pheS,paiA	lmb,phtD	pheS,paiA | lmb,phtD	-4.99E+00	0.35991141	2.34E-31	2.31E-01	0.02947092	1.00E+00	-4.76E+00	-1.07E+00	Negative	NE-E
12.47756179	-4.37E+00	0.5564381	4.62E-10	1.57E-09	sgRNA191	sgRNA340	pheS,paiA	SPV_1034,SPV_1033	pheS,paiA | SPV_1034,SPV_1033	-4.99E+00	0.35991141	2.34E-31	2.80E-01	0.04751272	1.00E+00	-4.71E+00	3.44E-01	Neutral	NE-E
16.11405154	-4.09E+00	0.503838	2.56E-10	9.02E-10	sgRNA191	sgRNA341	pheS,paiA	ung,mutX,pyrC	pheS,paiA | ung,mutX,pyrC	-4.99E+00	0.35991141	2.34E-31	-7.57E-02	0.02803426	1.00E+00	-5.07E+00	9.81E-01	Neutral	NE-E
4.89611885	-4.34E+00	0.9445351	1.10E-04	2.51E-04	sgRNA191	sgRNA342	pheS,paiA	acoA	pheS,paiA | acoA	-4.99E+00	0.35991141	2.34E-31	1.73E-01	0.04388137	1.00E+00	-4.82E+00	4.81E-01	Neutral	NE-E
18.28589906	-4.51E+00	0.5687553	1.07E-10	3.98E-10	sgRNA191	sgRNA343	pheS,paiA	xerS	pheS,paiA | xerS	-4.99E+00	0.35991141	2.34E-31	9.14E-02	0.02281235	1.00E+00	-4.90E+00	3.92E-01	Neutral	NE-E
8.03735702	-5.68E+00	1.0121387	6.07E-08	1.66E-07	sgRNA191	sgRNA344	pheS,paiA	rnhB,rbgA	pheS,paiA | rnhB,rbgA	-4.99E+00	0.35991141	2.34E-31	-5.70E+00	0.50875634	2.35E-24	-1.07E+01	5.00E+00	Neutral	E-E
21.41219326	-5.78E+00	0.628097	2.10E-14	1.95E-13	sgRNA191	sgRNA345	pheS,paiA	zmpA	pheS,paiA | zmpA	-4.99E+00	0.35991141	2.34E-31	1.50E-01	0.0298401	1.00E+00	-4.84E+00	-9.41E-01	Neutral	NE-E
14.36120282	-5.41E+00	0.6865101	9.21E-11	3.46E-10	sgRNA191	sgRNA346	pheS,paiA	SPV_1017,rexA,rexB	pheS,paiA | SPV_1017,rexA,rexB	-4.99E+00	0.35991141	2.34E-31	-2.27E-01	0.02852991	1.00E+00	-5.22E+00	-1.87E-01	Neutral	NE-E
15.62358417	-6.68E+00	0.9844646	2.15E-11	9.03E-11	sgRNA191	sgRNA347	pheS,paiA	eno	pheS,paiA | eno	-4.99E+00	0.35991141	2.34E-31	-7.43E+00	0.35102937	2.43E-77	-1.24E+01	5.74E+00	Neutral	E-E
11.35532647	-2.57E+00	0.5112763	4.94E-04	1.10E-03	sgRNA191	sgRNA348	pheS,paiA	SPV_1010	pheS,paiA | SPV_1010	-4.99E+00	0.35991141	2.34E-31	2.27E-01	0.02264931	1.00E+00	-4.77E+00	2.19E+00	Neutral	NE-E
16.34887149	-5.11E+00	0.6131968	8.00E-12	3.65E-11	sgRNA191	sgRNA349	pheS,paiA	glgA,glgD	pheS,paiA | glgA,glgD	-4.99E+00	0.35991141	2.34E-31	1.55E-01	0.01736962	1.00E+00	-4.84E+00	-2.72E-01	Neutral	NE-E
12.0711033	-5.72E+00	0.8519346	1.32E-08	3.83E-08	sgRNA191	sgRNA350	pheS,paiA	glgA,glgD,glgC,glgB	pheS,paiA | glgA,glgD,glgC,glgB	-4.99E+00	0.35991141	2.34E-31	2.38E-01	0.03509253	1.00E+00	-4.75E+00	-9.65E-01	Neutral	NE-E
10.08810815	-5.20E+00	0.7705788	1.46E-08	4.19E-08	sgRNA191	sgRNA351	pheS,paiA	gapN	pheS,paiA | gapN	-4.99E+00	0.35991141	2.34E-31	1.85E-01	0.02798478	1.00E+00	-4.81E+00	-3.97E-01	Neutral	NE-E
16.88535674	-6.86E+00	1.0165036	2.41E-11	1.00E-10	sgRNA191	sgRNA352	pheS,paiA	pulA,ligA	pheS,paiA | pulA,ligA	-4.99E+00	0.35991141	2.34E-31	-4.37E+00	0.3331238	9.80E-27	-9.37E+00	2.51E+00	Neutral	E-E
8.90667282	-4.77E+00	0.8106145	7.43E-07	1.89E-06	sgRNA191	sgRNA353	pheS,paiA	SPV_1000	pheS,paiA | SPV_1000	-4.99E+00	0.35991141	2.34E-31	1.63E-01	0.02535947	1.00E+00	-4.83E+00	6.23E-02	Neutral	NE-E
11.64125895	-3.63E+00	0.5696853	7.73E-07	1.96E-06	sgRNA191	sgRNA354	pheS,paiA	SPV_1000,rggD,SPV_0998	pheS,paiA | SPV_1000,rggD,SPV_0998	-4.99E+00	0.35991141	2.34E-31	1.60E-01	0.03338581	1.00E+00	-4.83E+00	1.20E+00	Neutral	NE-E
9.39016018	-4.90E+00	0.8093701	2.47E-07	6.47E-07	sgRNA191	sgRNA355	pheS,paiA	hlpA	pheS,paiA | hlpA	-4.99E+00	0.35991141	2.34E-31	-8.50E-01	0.0519417	1.00E+00	-5.84E+00	9.44E-01	Neutral	NE-E
7.24272469	-2.93E+00	0.5984508	3.41E-04	7.65E-04	sgRNA191	sgRNA356	pheS,paiA	SPV_0996	pheS,paiA | SPV_0996	-4.99E+00	0.35991141	2.34E-31	1.34E-01	0.03243866	1.00E+00	-4.86E+00	1.93E+00	Neutral	NE-E
10.07711883	-4.90E+00	0.7530259	6.44E-08	1.76E-07	sgRNA191	sgRNA357	pheS,paiA	SPV_0995	pheS,paiA | SPV_0995	-4.99E+00	0.35991141	2.34E-31	1.89E-01	0.02070044	1.00E+00	-4.80E+00	-9.29E-02	Neutral	NE-E
23.53016174	-1.05E+01	2.9918688	1.08E-17	4.37E-16	sgRNA191	sgRNA358	pheS,paiA	ribF	pheS,paiA | ribF	-4.99E+00	0.35991141	2.34E-31	-8.07E+00	0.35187244	1.05E-92	-1.31E+01	2.60E+00	Neutral	E-E
22.9582039	-1.03E+01	2.9699482	2.35E-16	4.81E-15	sgRNA191	sgRNA359	pheS,paiA	srf-15	pheS,paiA | srf-15	-4.99E+00	0.35991141	2.34E-31	-8.44E+00	0.24192942	2.47E-205	-1.34E+01	3.18E+00	Neutral	E-E
23.51674244	-3.21E+00	0.4276401	6.34E-08	1.73E-07	sgRNA191	sgRNA360	pheS,paiA	SPV_0988	pheS,paiA | SPV_0988	-4.99E+00	0.35991141	2.34E-31	2.53E-01	0.02086108	1.00E+00	-4.74E+00	1.53E+00	Neutral	NE-E
16.8057432	-4.55E+00	0.5210464	3.39E-12	1.68E-11	sgRNA191	sgRNA361	pheS,paiA	SPV_0987	pheS,paiA | SPV_0987	-4.99E+00	0.35991141	2.34E-31	1.56E-01	0.02367382	1.00E+00	-4.84E+00	2.87E-01	Neutral	NE-E
2.9049616	-6.79E+00	2.6911603	5.68E-05	1.32E-04	sgRNA191	sgRNA362	pheS,paiA	eutD,rluD3,ppnK,SPV_0982	pheS,paiA | eutD,rluD3,ppnK,SPV_0982	-4.99E+00	0.35991141	2.34E-31	-7.43E+00	0.38570672	1.54E-66	-1.24E+01	5.63E+00	Neutral	E-E
10.98493398	-4.12E+00	0.6051073	7.84E-08	2.13E-07	sgRNA191	sgRNA363	pheS,paiA	SPV_0981	pheS,paiA | SPV_0981	-4.99E+00	0.35991141	2.34E-31	1.93E-01	0.02423767	1.00E+00	-4.80E+00	6.84E-01	Neutral	NE-E
12.22483475	-9.38E+00	2.8818167	8.65E-13	4.93E-12	sgRNA191	sgRNA364	pheS,paiA	prs2	pheS,paiA | prs2	-4.99E+00	0.35991141	2.34E-31	-4.50E+00	0.1751989	2.09E-90	-9.49E+00	1.12E-01	Neutral	E-E
11.78141412	-5.71E+00	0.8444054	9.42E-09	2.76E-08	sgRNA191	sgRNA365	pheS,paiA	rex,SPV_0974	pheS,paiA | rex,SPV_0974	-4.99E+00	0.35991141	2.34E-31	1.37E-01	0.02874994	1.00E+00	-4.85E+00	-8.59E-01	Neutral	NE-E
7.1815364	-5.08E+00	0.8980862	3.99E-07	1.03E-06	sgRNA191	sgRNA366	pheS,paiA	radC	pheS,paiA | radC	-4.99E+00	0.35991141	2.34E-31	2.37E-01	0.02049976	1.00E+00	-4.76E+00	-3.27E-01	Neutral	NE-E
25.60605217	-5.22E+00	0.5027541	2.19E-17	7.48E-16	sgRNA191	sgRNA367	pheS,paiA	pcrA	pheS,paiA | pcrA	-4.99E+00	0.35991141	2.34E-31	-1.01E+00	0.12967159	1.00E+00	-6.00E+00	7.77E-01	Neutral	NE-E
6.3795501	-4.43E+00	0.8012609	6.55E-06	1.58E-05	sgRNA191	sgRNA368	pheS,paiA	murA-1	pheS,paiA | murA-1	-4.99E+00	0.35991141	2.34E-31	-4.54E+00	0.34310514	3.39E-28	-9.53E+00	5.10E+00	Neutral	E-E
12.51060263	-5.49E+00	0.7711976	2.53E-09	7.85E-09	sgRNA191	sgRNA369	pheS,paiA	SPV_0963	pheS,paiA | SPV_0963	-4.99E+00	0.35991141	2.34E-31	-5.51E+00	0.57795921	8.38E-19	-1.05E+01	5.01E+00	Neutral	E-E
16.46191138	-7.66E+00	1.2984896	1.61E-13	1.12E-12	sgRNA191	sgRNA370	pheS,paiA	lafB	pheS,paiA | lafB	-4.99E+00	0.35991141	2.34E-31	-2.88E+00	0.07206959	1.45E-148	-7.87E+00	2.09E-01	Neutral	E-E
7.56029132	-6.40E+00	1.3204704	8.90E-09	2.61E-08	sgRNA191	sgRNA371	pheS,paiA	SPV_0959,rpoD,dnaG	pheS,paiA | SPV_0959,rpoD,dnaG	-4.99E+00	0.35991141	2.34E-31	-8.70E+00	0.29896895	1.56E-145	-1.37E+01	7.29E+00	Neutral	E-E
4.45516383	-7.74E+00	2.7538892	7.53E-07	1.91E-06	sgRNA191	sgRNA372	pheS,paiA	ppc,ftsW	pheS,paiA | ppc,ftsW	-4.99E+00	0.35991141	2.34E-31	-7.92E+00	0.53709713	3.83E-42	-1.29E+01	5.17E+00	Neutral	E-E
14.93573532	-3.97E+00	0.4873236	3.11E-10	1.08E-09	sgRNA191	sgRNA373	pheS,paiA	mutR2	pheS,paiA | mutR2	-4.99E+00	0.35991141	2.34E-31	2.63E-01	0.0247921	1.00E+00	-4.73E+00	7.60E-01	Neutral	NE-E
25.51210785	-5.25E+00	0.6061684	6.04E-13	3.58E-12	sgRNA191	sgRNA374	pheS,paiA	SPV_2285,pezT,pezA	pheS,paiA | SPV_2285,pezT,pezA	-4.99E+00	0.35991141	2.34E-31	-2.21E-01	0.02414436	1.00E+00	-5.21E+00	-3.75E-02	Neutral	NE-E
11.78162022	-5.01E+00	0.6872851	3.13E-09	9.61E-09	sgRNA191	sgRNA375	pheS,paiA	SPV_2285,pezT,pezA,SPV_2286,SPV_2287,SPV_0928	pheS,paiA | SPV_2285,pezT,pezA,SPV_2286,SPV_2287,SPV_0928	-4.99E+00	0.35991141	2.34E-31	1.38E-01	0.03500942	1.00E+00	-4.85E+00	-1.57E-01	Neutral	NE-E
16.24011962	-5.87E+00	0.7591694	1.17E-10	4.32E-10	sgRNA191	sgRNA376	pheS,paiA	SPV_2285,pezT,pezA,SPV_2286,SPV_2287,nplT	pheS,paiA | SPV_2285,pezT,pezA,SPV_2286,SPV_2287,nplT	-4.99E+00	0.35991141	2.34E-31	1.64E-01	0.02659716	1.00E+00	-4.83E+00	-1.04E+00	Negative	NE-E
19.2544304	-4.33E+00	0.4909704	2.83E-12	1.42E-11	sgRNA191	sgRNA377	pheS,paiA	SPV_0926	pheS,paiA | SPV_0926	-4.99E+00	0.35991141	2.34E-31	1.94E-01	0.02102812	1.00E+00	-4.80E+00	4.72E-01	Neutral	NE-E
12.9958756	-7.29E+00	1.3187508	1.51E-11	6.53E-11	sgRNA191	sgRNA378	pheS,paiA	SPV_0923	pheS,paiA | SPV_0923	-4.99E+00	0.35991141	2.34E-31	2.31E-01	0.05911006	1.00E+00	-4.76E+00	-2.53E+00	Negative	NE-E
19.62882682	-4.86E+00	0.6279116	1.17E-10	4.33E-10	sgRNA191	sgRNA379	pheS,paiA	SPV_0922,ccrB	pheS,paiA | SPV_0922,ccrB	-4.99E+00	0.35991141	2.34E-31	1.80E-01	0.03543641	1.00E+00	-4.81E+00	-4.47E-02	Neutral	NE-E
31.06629547	-4.44E+00	0.4402762	1.11E-15	1.68E-14	sgRNA191	sgRNA380	pheS,paiA	SPV_0919,SPV_2288,piaD,piaC,piaB,piaA	pheS,paiA | SPV_0919,SPV_2288,piaD,piaC,piaB,piaA	-4.99E+00	0.35991141	2.34E-31	1.45E-01	0.03636646	1.00E+00	-4.85E+00	4.10E-01	Neutral	NE-E
6.97799325	-4.77E+00	0.8946694	5.17E-06	1.26E-05	sgRNA191	sgRNA381	pheS,paiA	rlmCD	pheS,paiA | rlmCD	-4.99E+00	0.35991141	2.34E-31	-2.13E-01	0.08999139	1.00E+00	-5.21E+00	4.37E-01	Neutral	NE-E
9.91313489	-4.77E+00	0.7250132	8.89E-08	2.40E-07	sgRNA191	sgRNA382	pheS,paiA	SPV_0913	pheS,paiA | SPV_0913	-4.99E+00	0.35991141	2.34E-31	2.15E-01	0.04776807	1.00E+00	-4.78E+00	6.27E-03	Neutral	NE-E
14.2843113	-4.59E+00	0.5544772	3.50E-11	1.41E-10	sgRNA191	sgRNA383	pheS,paiA	tdk	pheS,paiA | tdk	-4.99E+00	0.35991141	2.34E-31	-4.14E+00	0.23455032	1.85E-43	-9.13E+00	4.54E+00	Neutral	E-E
12.81712904	-4.59E+00	0.57368	1.51E-10	5.50E-10	sgRNA191	sgRNA384	pheS,paiA	xylH	pheS,paiA | xylH	-4.99E+00	0.35991141	2.34E-31	1.75E-01	0.02744825	1.00E+00	-4.82E+00	2.24E-01	Neutral	NE-E
8.43005024	-5.79E+00	1.0090188	2.85E-08	8.00E-08	sgRNA191	sgRNA385	pheS,paiA	mnmE	pheS,paiA | mnmE	-4.99E+00	0.35991141	2.34E-31	-1.38E+00	0.16497821	4.88E-02	-6.37E+00	5.85E-01	Neutral	E-E
10.15657282	-5.08E+00	0.7216235	3.09E-09	9.51E-09	sgRNA191	sgRNA386	pheS,paiA	dapA,asd	pheS,paiA | dapA,asd	-4.99E+00	0.35991141	2.34E-31	-5.53E-02	0.03342352	1.00E+00	-5.05E+00	-3.23E-02	Neutral	NE-E
7.03077466	-4.91E+00	0.9589268	8.23E-06	1.98E-05	sgRNA191	sgRNA387	pheS,paiA	srf-17	pheS,paiA | srf-17	-4.99E+00	0.35991141	2.34E-31	1.73E-01	0.03887869	1.00E+00	-4.82E+00	-9.34E-02	Neutral	NE-E
15.1899457	-2.71E+00	0.5271511	2.99E-04	6.73E-04	sgRNA191	sgRNA388	pheS,paiA	tRNA-Thr-1	pheS,paiA | tRNA-Thr-1	-4.99E+00	0.35991141	2.34E-31	1.17E-01	0.03645508	1.00E+00	-4.87E+00	2.17E+00	Neutral	NE-E
12.56643456	-5.14E+00	0.7240961	4.65E-09	1.40E-08	sgRNA191	sgRNA389	pheS,paiA	queT	pheS,paiA | queT	-4.99E+00	0.35991141	2.34E-31	1.65E-01	0.03474869	1.00E+00	-4.83E+00	-3.10E-01	Neutral	NE-E
12.81076791	-4.75E+00	0.6435615	1.80E-09	5.69E-09	sgRNA191	sgRNA390	pheS,paiA	mesH	pheS,paiA | mesH	-4.99E+00	0.35991141	2.34E-31	2.16E-01	0.03170821	1.00E+00	-4.78E+00	2.43E-02	Neutral	NE-E
12.27745396	-3.86E+00	0.5347248	2.76E-08	7.76E-08	sgRNA191	sgRNA391	pheS,paiA	mscL	pheS,paiA | mscL	-4.99E+00	0.35991141	2.34E-31	2.07E-01	0.02981714	1.00E+00	-4.79E+00	9.23E-01	Neutral	NE-E
14.85026782	-5.46E+00	0.6923788	6.53E-11	2.51E-10	sgRNA191	sgRNA392	pheS,paiA	hemH	pheS,paiA | hemH	-4.99E+00	0.35991141	2.34E-31	1.63E-01	0.03384555	1.00E+00	-4.83E+00	-6.28E-01	Neutral	NE-E
3.97765688	-5.38E+00	1.3857637	1.56E-05	3.69E-05	sgRNA191	sgRNA393	pheS,paiA	pepT	pheS,paiA | pepT	-4.99E+00	0.35991141	2.34E-31	2.72E-01	0.05287995	1.00E+00	-4.72E+00	-6.64E-01	Neutral	NE-E
3.84509251	-4.47E+00	1.0702475	7.79E-05	1.79E-04	sgRNA191	sgRNA394	pheS,paiA	phtE	pheS,paiA | phtE	-4.99E+00	0.35991141	2.34E-31	2.03E-01	0.02054573	1.00E+00	-4.79E+00	3.16E-01	Neutral	NE-E
15.17419829	-6.60E+00	0.9909998	6.07E-11	2.35E-10	sgRNA191	sgRNA395	pheS,paiA	ptsI,ptsH	pheS,paiA | ptsI,ptsH	-4.99E+00	0.35991141	2.34E-31	-7.00E+00	0.30268533	1.28E-89	-1.20E+01	5.39E+00	Neutral	E-E
9.38125537	-8.97E+00	2.8425804	3.43E-11	1.38E-10	sgRNA191	sgRNA396	pheS,paiA	nrdH,nrdE,nrdF	pheS,paiA | nrdH,nrdE,nrdF	-4.99E+00	0.35991141	2.34E-31	-9.37E+00	0.35641169	5.06E-124	-1.44E+01	5.39E+00	Neutral	E-E
14.96519846	-6.12E+00	0.8462441	7.35E-10	2.43E-09	sgRNA191	sgRNA397	pheS,paiA	nrdF	pheS,paiA | nrdF	-4.99E+00	0.35991141	2.34E-31	-4.68E+00	0.2136345	6.73E-67	-9.67E+00	3.55E+00	Neutral	E-E
12.09344187	-4.43E+00	0.6333819	2.21E-08	6.26E-08	sgRNA191	sgRNA398	pheS,paiA	lacR	pheS,paiA | lacR	-4.99E+00	0.35991141	2.34E-31	1.17E-01	0.01855659	1.00E+00	-4.88E+00	4.50E-01	Neutral	NE-E
15.62266065	-4.02E+00	1.2329954	1.62E-04	3.68E-04	sgRNA191	sgRNA399	pheS,paiA	lacD,lacC,lacB,lacA	pheS,paiA | lacD,lacC,lacB,lacA	-4.99E+00	0.35991141	2.34E-31	1.57E-01	0.02024277	1.00E+00	-4.84E+00	8.13E-01	Neutral	NE-E
9.30072469	-5.41E+00	0.9158937	5.43E-08	1.49E-07	sgRNA191	sgRNA400	pheS,paiA	SPV_2304,SPV_2306	pheS,paiA | SPV_2304,SPV_2306	-4.99E+00	0.35991141	2.34E-31	3.56E-01	0.07083455	1.00E+00	-4.64E+00	-7.76E-01	Neutral	NE-E
4.26761163	-3.16E+00	0.7925305	1.79E-03	3.91E-03	sgRNA191	sgRNA401	pheS,paiA	lepA	pheS,paiA | lepA	-4.99E+00	0.35991141	2.34E-31	6.29E-02	0.0574448	1.00E+00	-4.93E+00	1.77E+00	Neutral	NE-E
8.96675579	-6.69E+00	1.3088674	7.26E-10	2.40E-09	sgRNA191	sgRNA402	pheS,paiA	SPV_1064,ispA	pheS,paiA | SPV_1064,ispA	-4.99E+00	0.35991141	2.34E-31	-2.87E+00	0.2145491	7.50E-19	-7.86E+00	1.17E+00	Neutral	E-E
4.05496879	-4.59E+00	1.0711072	4.97E-05	1.15E-04	sgRNA191	sgRNA403	pheS,paiA	xseA	pheS,paiA | xseA	-4.99E+00	0.35991141	2.34E-31	-2.79E+00	0.23142772	2.46E-15	-7.78E+00	3.19E+00	Neutral	E-E
17.64618393	-6.90E+00	0.9880844	4.52E-12	2.17E-11	sgRNA191	sgRNA404	pheS,paiA	udk	pheS,paiA | udk	-4.99E+00	0.35991141	2.34E-31	5.95E-02	0.02414789	1.00E+00	-4.93E+00	-1.96E+00	Negative	NE-E
11.98380511	-7.08E+00	1.3154163	5.62E-11	2.19E-10	sgRNA191	sgRNA405	pheS,paiA	SPV_2309	pheS,paiA | SPV_2309	-4.99E+00	0.35991141	2.34E-31	2.00E-01	0.03040877	1.00E+00	-4.79E+00	-2.29E+00	Negative	NE-E
11.741113	-4.39E+00	0.6470198	5.40E-08	1.48E-07	sgRNA191	sgRNA406	pheS,paiA	SPV_1072	pheS,paiA | SPV_1072	-4.99E+00	0.35991141	2.34E-31	3.49E-02	0.04176651	1.00E+00	-4.96E+00	5.66E-01	Neutral	NE-E
14.65272023	-6.09E+00	0.8715472	1.95E-09	6.12E-09	sgRNA191	sgRNA407	pheS,paiA	SPV_2310,SPV_1074	pheS,paiA | SPV_2310,SPV_1074	-4.99E+00	0.35991141	2.34E-31	1.64E-01	0.03211271	1.00E+00	-4.83E+00	-1.26E+00	Negative	NE-E
8.30242077	-4.10E+00	0.6900558	1.82E-06	4.53E-06	sgRNA191	sgRNA408	pheS,paiA	nirC	pheS,paiA | nirC	-4.99E+00	0.35991141	2.34E-31	1.96E-01	0.01734546	1.00E+00	-4.80E+00	6.95E-01	Neutral	NE-E
8.86005646	-6.57E+00	1.3182792	2.93E-09	9.04E-09	sgRNA191	sgRNA409	pheS,paiA	gyrA	pheS,paiA | gyrA	-4.99E+00	0.35991141	2.34E-31	-6.66E+00	0.47972317	4.61E-37	-1.17E+01	5.08E+00	Neutral	E-E
23.34380572	-6.10E+00	0.6989194	2.41E-13	1.59E-12	sgRNA191	sgRNA410	pheS,paiA	ldh	pheS,paiA | ldh	-4.99E+00	0.35991141	2.34E-31	-2.30E+00	0.18372962	1.04E-12	-7.29E+00	1.19E+00	Neutral	E-E
18.29044051	-5.81E+00	0.6748112	7.60E-13	4.39E-12	sgRNA191	sgRNA411	pheS,paiA	SPV_1079	pheS,paiA | SPV_1079	-4.99E+00	0.35991141	2.34E-31	2.00E-01	0.03128938	1.00E+00	-4.79E+00	-1.02E+00	Negative	NE-E
13.17161029	-4.34E+00	0.6968704	1.55E-07	4.10E-07	sgRNA191	sgRNA412	pheS,paiA	SPV_1079,SPV_1080	pheS,paiA | SPV_1079,SPV_1080	-4.99E+00	0.35991141	2.34E-31	1.99E-01	0.03634497	1.00E+00	-4.79E+00	4.58E-01	Neutral	NE-E
9.15024181	-3.41E+00	0.5649863	4.50E-06	1.10E-05	sgRNA191	sgRNA413	pheS,paiA	SPV_1079,SPV_1080,relE2,relB2	pheS,paiA | SPV_1079,SPV_1080,relE2,relB2	-4.99E+00	0.35991141	2.34E-31	1.83E-01	0.05150472	1.00E+00	-4.81E+00	1.40E+00	Neutral	NE-E
9.74989087	-9.06E+00	2.8474902	1.38E-11	6.00E-11	sgRNA191	sgRNA414	pheS,paiA	vicX,vicK,vicR	pheS,paiA | vicX,vicK,vicR	-4.99E+00	0.35991141	2.34E-31	-7.79E+00	0.2833571	1.06E-126	-1.28E+01	3.72E+00	Neutral	E-E
15.8757407	-5.64E+00	0.71909	1.57E-11	6.74E-11	sgRNA191	sgRNA415	pheS,paiA	vicX,vicK,vicR,mutY	pheS,paiA | vicX,vicK,vicR,mutY	-4.99E+00	0.35991141	2.34E-31	1.60E-01	0.04235452	1.00E+00	-4.83E+00	-8.04E-01	Neutral	NE-E
14.96021836	-4.31E+00	0.5905703	4.00E-09	1.22E-08	sgRNA191	sgRNA416	pheS,paiA	fhs	pheS,paiA | fhs	-4.99E+00	0.35991141	2.34E-31	-3.82E+00	0.14891539	2.60E-81	-8.81E+00	4.50E+00	Neutral	E-E
10.44047655	-4.15E+00	0.6948041	9.51E-07	2.40E-06	sgRNA191	sgRNA417	pheS,paiA	coaB,coaC,panT	pheS,paiA | coaB,coaC,panT	-4.99E+00	0.35991141	2.34E-31	1.86E-01	0.03138348	1.00E+00	-4.81E+00	6.53E-01	Neutral	NE-E
15.43558184	-5.01E+00	0.6009488	1.32E-11	5.78E-11	sgRNA191	sgRNA418	pheS,paiA	niaR	pheS,paiA | niaR	-4.99E+00	0.35991141	2.34E-31	1.41E-01	0.01850312	1.00E+00	-4.85E+00	-1.61E-01	Neutral	NE-E
10.62930852	-5.67E+00	0.8525512	5.59E-09	1.67E-08	sgRNA191	sgRNA419	pheS,paiA	niaX,niaR	pheS,paiA | niaX,niaR	-4.99E+00	0.35991141	2.34E-31	2.59E-01	0.03100991	1.00E+00	-4.73E+00	-9.36E-01	Neutral	NE-E
6.69447976	-3.53E+00	0.6721626	4.63E-05	1.08E-04	sgRNA191	sgRNA420	pheS,paiA	uvrB	pheS,paiA | uvrB	-4.99E+00	0.35991141	2.34E-31	2.14E-01	0.04410212	1.00E+00	-4.78E+00	1.25E+00	Neutral	NE-E
11.86935391	-5.32E+00	0.8225114	5.72E-08	1.57E-07	sgRNA191	sgRNA421	pheS,paiA	SPV_1097	pheS,paiA | SPV_1097	-4.99E+00	0.35991141	2.34E-31	1.59E-01	0.03885172	1.00E+00	-4.83E+00	-4.91E-01	Neutral	NE-E
11.56817992	-9.36E+00	2.8708349	4.97E-13	3.02E-12	sgRNA191	sgRNA422	pheS,paiA	glnHP5,glnQ5	pheS,paiA | glnHP5,glnQ5	-4.99E+00	0.35991141	2.34E-31	-5.50E+00	0.36230817	1.36E-39	-1.05E+01	1.14E+00	Neutral	E-E
5.83753603	-3.42E+00	0.7862297	4.07E-04	9.11E-04	sgRNA191	sgRNA423	pheS,paiA	zwf	pheS,paiA | zwf	-4.99E+00	0.35991141	2.34E-31	-4.64E+00	0.3662339	2.54E-26	-9.63E+00	6.21E+00	Neutral	E-E
16.78750656	-4.49E+00	0.5285245	1.05E-11	4.67E-11	sgRNA191	sgRNA424	pheS,paiA	rnc	pheS,paiA | rnc	-4.99E+00	0.35991141	2.34E-31	-2.35E+00	0.17108428	1.92E-15	-7.34E+00	2.85E+00	Neutral	E-E
21.37283588	-4.14E+00	0.4667337	3.69E-12	1.81E-11	sgRNA191	sgRNA425	pheS,paiA	tRNA-Arg-1,guaC	pheS,paiA | tRNA-Arg-1,guaC	-4.99E+00	0.35991141	2.34E-31	1.71E-01	0.02113707	1.00E+00	-4.82E+00	6.78E-01	Neutral	NE-E
14.76454351	-4.61E+00	0.5454386	1.28E-11	5.61E-11	sgRNA191	sgRNA426	pheS,paiA	cutC	pheS,paiA | cutC	-4.99E+00	0.35991141	2.34E-31	1.85E-01	0.03166973	1.00E+00	-4.81E+00	1.93E-01	Neutral	NE-E
19.18985503	-4.18E+00	0.4784949	7.52E-12	3.45E-11	sgRNA191	sgRNA427	pheS,paiA	cutC,SPV_1119	pheS,paiA | cutC,SPV_1119	-4.99E+00	0.35991141	2.34E-31	2.41E-01	0.03534134	1.00E+00	-4.75E+00	5.69E-01	Neutral	NE-E
8.57367497	-4.32E+00	0.708995	9.13E-07	2.31E-06	sgRNA191	sgRNA428	pheS,paiA	topA	pheS,paiA | topA	-4.99E+00	0.35991141	2.34E-31	-8.85E-01	0.08355938	1.00E+00	-5.88E+00	1.56E+00	Neutral	NE-E
13.16126806	-4.24E+00	0.5440739	8.51E-10	2.79E-09	sgRNA191	sgRNA429	pheS,paiA	SPV_1121	pheS,paiA | SPV_1121	-4.99E+00	0.35991141	2.34E-31	2.08E-01	0.02274446	1.00E+00	-4.78E+00	5.41E-01	Neutral	NE-E
15.78556499	-4.69E+00	0.6326709	1.05E-09	3.41E-09	sgRNA191	sgRNA430	pheS,paiA	dprA	pheS,paiA | dprA	-4.99E+00	0.35991141	2.34E-31	2.23E-01	0.03380435	1.00E+00	-4.77E+00	7.79E-02	Neutral	NE-E
13.42940661	-9.58E+00	2.892509	3.88E-14	3.28E-13	sgRNA191	sgRNA431	pheS,paiA	licC,licB,licA,tarJ,tarI	pheS,paiA | licC,licB,licA,tarJ,tarI	-4.99E+00	0.35991141	2.34E-31	-7.38E+00	0.40758813	4.95E-59	-1.24E+01	2.79E+00	Neutral	E-E
8.09002693	-8.74E+00	2.8152378	1.67E-10	6.02E-10	sgRNA191	sgRNA432	pheS,paiA	tacF	pheS,paiA | tacF	-4.99E+00	0.35991141	2.34E-31	-6.76E+00	0.37121659	1.82E-59	-1.18E+01	3.02E+00	Neutral	E-E
11.96438989	-3.81E+00	0.5428193	5.60E-08	1.54E-07	sgRNA191	sgRNA433	pheS,paiA	carB,carA,pyrB,pyrR	pheS,paiA | carB,carA,pyrB,pyrR	-4.99E+00	0.35991141	2.34E-31	6.02E-02	0.02166263	1.00E+00	-4.93E+00	1.12E+00	Neutral	NE-E
6.87387372	-4.19E+00	0.7722102	1.11E-05	2.64E-05	sgRNA191	sgRNA434	pheS,paiA	SPV_1136	pheS,paiA | SPV_1136	-4.99E+00	0.35991141	2.34E-31	-1.04E+00	0.08378242	1.00E+00	-6.04E+00	1.85E+00	Neutral	NE-E
11.08393849	-4.32E+00	0.5946824	7.68E-09	2.27E-08	sgRNA191	sgRNA435	pheS,paiA	SPV_2315,SPV_2316	pheS,paiA | SPV_2315,SPV_2316	-4.99E+00	0.35991141	2.34E-31	1.61E-01	0.02839908	1.00E+00	-4.83E+00	5.13E-01	Neutral	NE-E
11.6819253	-5.79E+00	0.8496098	3.02E-09	9.29E-09	sgRNA191	sgRNA436	pheS,paiA	srf-19	pheS,paiA | srf-19	-4.99E+00	0.35991141	2.34E-31	1.78E-01	0.01825053	1.00E+00	-4.81E+00	-9.80E-01	Neutral	NE-E
20.27144374	-5.08E+00	0.5404059	1.69E-14	1.62E-13	sgRNA191	sgRNA437	pheS,paiA	htpX,lemA	pheS,paiA | htpX,lemA	-4.99E+00	0.35991141	2.34E-31	1.83E-01	0.0212099	1.00E+00	-4.81E+00	-2.68E-01	Neutral	NE-E
8.38593412	-4.84E+00	0.8104911	8.46E-07	2.14E-06	sgRNA191	sgRNA438	pheS,paiA	rsmG	pheS,paiA | rsmG	-4.99E+00	0.35991141	2.34E-31	6.18E-02	0.03058554	1.00E+00	-4.93E+00	8.95E-02	Neutral	NE-E
18.50016711	-5.51E+00	0.6570861	3.74E-12	1.83E-11	sgRNA191	sgRNA439	pheS,paiA	uraA	pheS,paiA | uraA	-4.99E+00	0.35991141	2.34E-31	-2.80E-01	0.03548263	1.00E+00	-5.27E+00	-2.34E-01	Neutral	NE-E
14.45360745	-5.99E+00	0.8631146	2.82E-09	8.70E-09	sgRNA191	sgRNA440	pheS,paiA	SPV_1143	pheS,paiA | SPV_1143	-4.99E+00	0.35991141	2.34E-31	-1.64E+00	0.12507425	5.70E-07	-6.64E+00	6.42E-01	Neutral	E-E
20.47191416	-5.66E+00	0.6297207	7.76E-14	5.95E-13	sgRNA191	sgRNA441	pheS,paiA	SPV_1144	pheS,paiA | SPV_1144	-4.99E+00	0.35991141	2.34E-31	9.96E-02	0.05055236	1.00E+00	-4.89E+00	-7.67E-01	Neutral	NE-E
9.25334577	-2.82E+00	0.5214196	1.48E-04	3.38E-04	sgRNA191	sgRNA442	pheS,paiA	SPV_1145,yidA	pheS,paiA | SPV_1145,yidA	-4.99E+00	0.35991141	2.34E-31	7.87E-02	0.03562875	1.00E+00	-4.91E+00	2.09E+00	Neutral	NE-E
20.61864051	-7.99E+00	1.3033418	1.03E-14	1.07E-13	sgRNA191	sgRNA443	pheS,paiA	rplS	pheS,paiA | rplS	-4.99E+00	0.35991141	2.34E-31	-8.79E+00	0.31450949	8.34E-135	-1.38E+01	5.79E+00	Neutral	E-E
11.44508202	-4.96E+00	0.6988016	7.98E-09	2.35E-08	sgRNA191	sgRNA444	pheS,paiA	crcB1,crcB2,SPV_1151	pheS,paiA | crcB1,crcB2,SPV_1151	-4.99E+00	0.35991141	2.34E-31	1.93E-02	0.05806528	1.00E+00	-4.97E+00	1.14E-02	Neutral	NE-E
14.37997662	-5.29E+00	0.7622012	6.34E-09	1.89E-08	sgRNA191	sgRNA445	pheS,paiA	fld	pheS,paiA | fld	-4.99E+00	0.35991141	2.34E-31	-7.66E-01	0.05337177	1.00E+00	-5.76E+00	4.67E-01	Neutral	NE-E
13.26823805	-4.80E+00	0.6389449	9.61E-10	3.13E-09	sgRNA191	sgRNA446	pheS,paiA	pde2	pheS,paiA | pde2	-4.99E+00	0.35991141	2.34E-31	-5.78E-01	0.05215118	1.00E+00	-5.57E+00	7.74E-01	Neutral	NE-E
23.4647296	-6.78E+00	0.8252316	1.51E-12	8.08E-12	sgRNA191	sgRNA447	pheS,paiA	rpmE2	pheS,paiA | rpmE2	-4.99E+00	0.35991141	2.34E-31	-4.39E+00	0.22772524	5.31E-52	-9.38E+00	2.60E+00	Neutral	E-E
13.64973044	-3.96E+00	0.4809593	2.46E-10	8.67E-10	sgRNA191	sgRNA448	pheS,paiA	gdhA	pheS,paiA | gdhA	-4.99E+00	0.35991141	2.34E-31	9.31E-03	0.0191835	1.00E+00	-4.98E+00	1.02E+00	Neutral	NE-E
29.89715672	-3.11E+00	0.2918812	1.51E-13	1.06E-12	sgRNA191	sgRNA449	pheS,paiA	SPV_1180,SPV_2327,SPV_1182,SPV_2328,SPV_2329,SPV_1185	pheS,paiA | SPV_1180,SPV_2327,SPV_1182,SPV_2328,SPV_2329,SPV_1185	-4.99E+00	0.35991141	2.34E-31	1.55E-01	0.02035488	1.00E+00	-4.84E+00	1.73E+00	Neutral	NE-E
14.90515921	-9.76E+00	2.9148847	1.93E-14	1.81E-13	sgRNA191	sgRNA450	pheS,paiA	srf-20	pheS,paiA | srf-20	-4.99E+00	0.35991141	2.34E-31	-8.85E+00	0.20241092	0.00E+00	-1.38E+01	4.09E+00	Neutral	E-E
10.74012605	-6.12E+00	0.9984737	2.32E-09	7.23E-09	sgRNA191	sgRNA451	pheS,paiA	trzA	pheS,paiA | trzA	-4.99E+00	0.35991141	2.34E-31	1.68E-01	0.0255066	1.00E+00	-4.82E+00	-1.30E+00	Negative	NE-E
11.58237292	-3.83E+00	0.5202698	1.66E-08	4.75E-08	sgRNA191	sgRNA452	pheS,paiA	msrAB1	pheS,paiA | msrAB1	-4.99E+00	0.35991141	2.34E-31	1.82E-01	0.03758667	1.00E+00	-4.81E+00	9.76E-01	Neutral	NE-E
17.67468469	-3.87E+00	0.5045475	2.18E-09	6.82E-09	sgRNA191	sgRNA453	pheS,paiA	msrAB1,SPV_2331,thrB,hom	pheS,paiA | msrAB1,SPV_2331,thrB,hom	-4.99E+00	0.35991141	2.34E-31	-1.42E-01	0.03867168	1.00E+00	-5.13E+00	1.27E+00	Neutral	NE-E
7.2529779	-6.28E+00	1.3087853	1.53E-08	4.40E-08	sgRNA191	sgRNA454	pheS,paiA	mecA	pheS,paiA | mecA	-4.99E+00	0.35991141	2.34E-31	-6.76E-02	0.04999618	1.00E+00	-5.06E+00	-1.22E+00	Negative	NE-E
6.38621904	-4.07E+00	0.7878719	2.33E-05	5.48E-05	sgRNA191	sgRNA455	pheS,paiA	tarQ,tarP,cps23FU,SPV_1200,licD3	pheS,paiA | tarQ,tarP,cps23FU,SPV_1200,licD3	-4.99E+00	0.35991141	2.34E-31	-4.88E+00	0.70099271	2.45E-12	-9.87E+00	5.80E+00	Neutral	E-E
7.35272657	-4.62E+00	0.7932665	2.28E-06	5.64E-06	sgRNA191	sgRNA456	pheS,paiA	psr,pheA,aroK,aroA	pheS,paiA | psr,pheA,aroK,aroA	-4.99E+00	0.35991141	2.34E-31	1.96E-01	0.02639172	1.00E+00	-4.80E+00	1.77E-01	Neutral	NE-E
8.35615683	-5.75E+00	1.0832661	3.03E-07	7.88E-07	sgRNA191	sgRNA457	pheS,paiA	ywbD	pheS,paiA | ywbD	-4.99E+00	0.35991141	2.34E-31	-1.95E-01	0.04321191	1.00E+00	-5.19E+00	-5.65E-01	Neutral	NE-E
14.06695245	-5.71E+00	0.7464716	1.77E-10	6.37E-10	sgRNA191	sgRNA458	pheS,paiA	SPV_1213,SPV_1214	pheS,paiA | SPV_1213,SPV_1214	-4.99E+00	0.35991141	2.34E-31	2.07E-01	0.02639485	1.00E+00	-4.79E+00	-9.21E-01	Neutral	NE-E
7.57315921	-4.66E+00	0.7996924	1.93E-06	4.79E-06	sgRNA191	sgRNA459	pheS,paiA	amy	pheS,paiA | amy	-4.99E+00	0.35991141	2.34E-31	2.40E-01	0.03362775	1.00E+00	-4.75E+00	9.65E-02	Neutral	NE-E
17.85227697	-6.89E+00	0.9968197	7.86E-12	3.59E-11	sgRNA191	sgRNA460	pheS,paiA	alaS,SPV_1217	pheS,paiA | alaS,SPV_1217	-4.99E+00	0.35991141	2.34E-31	-7.18E+00	0.38041812	2.59E-62	-1.22E+01	5.29E+00	Neutral	E-E
14.43005458	-9.71E+00	2.910167	2.39E-14	2.17E-13	sgRNA191	sgRNA461	pheS,paiA	potD,potC,potB,potA,murB	pheS,paiA | potD,potC,potB,potA,murB	-4.99E+00	0.35991141	2.34E-31	-1.13E+01	0.46326911	2.83E-124	-1.63E+01	6.60E+00	Neutral	E-E
14.03703582	-4.64E+00	0.66198	6.66E-09	1.98E-08	sgRNA191	sgRNA462	pheS,paiA	budA	pheS,paiA | budA	-4.99E+00	0.35991141	2.34E-31	1.72E-01	0.03768667	1.00E+00	-4.82E+00	1.81E-01	Neutral	NE-E
3.32331596	-4.10E+00	1.1714503	1.01E-03	2.24E-03	sgRNA191	sgRNA463	pheS,paiA	SPV_1226	pheS,paiA | SPV_1226	-4.99E+00	0.35991141	2.34E-31	2.79E-01	0.03297638	1.00E+00	-4.71E+00	6.18E-01	Neutral	NE-E
25.87669073	-4.82E+00	0.4379362	9.33E-19	6.86E-17	sgRNA191	sgRNA464	pheS,paiA	SPV_1234,SPV_1235,spxA1	pheS,paiA | SPV_1234,SPV_1235,spxA1	-4.99E+00	0.35991141	2.34E-31	2.10E-03	0.0375952	1.00E+00	-4.99E+00	1.72E-01	Neutral	NE-E
26.60174576	-5.99E+00	0.6497946	1.42E-14	1.40E-13	sgRNA191	sgRNA465	pheS,paiA	nagD,SPV_1239,hemN	pheS,paiA | nagD,SPV_1239,hemN	-4.99E+00	0.35991141	2.34E-31	1.54E-01	0.03906383	1.00E+00	-4.84E+00	-1.15E+00	Negative	NE-E
12.69303542	-7.13E+00	1.3081462	2.78E-11	1.14E-10	sgRNA191	sgRNA466	pheS,paiA	lgt,hprK	pheS,paiA | lgt,hprK	-4.99E+00	0.35991141	2.34E-31	-6.03E-01	0.1375386	1.00E+00	-5.59E+00	-1.54E+00	Negative	NE-E
8.58527408	-5.79E+00	1.0564159	1.09E-07	2.92E-07	sgRNA191	sgRNA467	pheS,paiA	rpsU	pheS,paiA | rpsU	-4.99E+00	0.35991141	2.34E-31	-2.07E+00	0.2418106	1.05E-05	-7.06E+00	1.27E+00	Neutral	E-E
30.06789606	-5.62E+00	0.5296431	1.81E-18	1.12E-16	sgRNA191	sgRNA468	pheS,paiA	nagB	pheS,paiA | nagB	-4.99E+00	0.35991141	2.34E-31	-4.43E-02	0.02652503	1.00E+00	-5.04E+00	-5.87E-01	Neutral	NE-E
14.38694557	-4.54E+00	0.5710849	1.96E-10	6.99E-10	sgRNA191	sgRNA469	pheS,paiA	queA	pheS,paiA | queA	-4.99E+00	0.35991141	2.34E-31	1.97E-01	0.02179638	1.00E+00	-4.80E+00	2.58E-01	Neutral	NE-E
13.73236638	-5.31E+00	0.7053278	5.16E-10	1.74E-09	sgRNA191	sgRNA470	pheS,paiA	SPV_1249,nadE,pncB	pheS,paiA | SPV_1249,nadE,pncB	-4.99E+00	0.35991141	2.34E-31	-3.80E+00	0.35081518	1.90E-17	-8.79E+00	3.48E+00	Neutral	E-E
12.08013241	-5.78E+00	0.8480177	7.74E-09	2.29E-08	sgRNA191	sgRNA471	pheS,paiA	SPV_1258	pheS,paiA | SPV_1258	-4.99E+00	0.35991141	2.34E-31	1.93E-01	0.02519939	1.00E+00	-4.80E+00	-9.79E-01	Neutral	NE-E
8.22774301	-5.80E+00	1.0190066	4.33E-08	1.20E-07	sgRNA191	sgRNA472	pheS,paiA	SPV_1259,SPV_1260,SPV_2335	pheS,paiA | SPV_1259,SPV_1260,SPV_2335	-4.99E+00	0.35991141	2.34E-31	1.59E-01	0.02431535	1.00E+00	-4.83E+00	-9.69E-01	Neutral	NE-E
11.10299005	-5.58E+00	0.8537074	1.26E-08	3.65E-08	sgRNA191	sgRNA473	pheS,paiA	SPV_1262	pheS,paiA | SPV_1262	-4.99E+00	0.35991141	2.34E-31	1.62E-01	0.02007532	1.00E+00	-4.83E+00	-7.50E-01	Neutral	NE-E
11.69613098	-5.12E+00	0.7212753	3.12E-09	9.59E-09	sgRNA191	sgRNA474	pheS,paiA	SPV_1273	pheS,paiA | SPV_1273	-4.99E+00	0.35991141	2.34E-31	1.49E-01	0.01805703	1.00E+00	-4.84E+00	-2.72E-01	Neutral	NE-E
6.40670138	-4.80E+00	0.8908695	6.57E-06	1.59E-05	sgRNA191	sgRNA475	pheS,paiA	guaA	pheS,paiA | guaA	-4.99E+00	0.35991141	2.34E-31	-3.56E+00	1.09001459	9.91E-05	-8.55E+00	3.75E+00	Neutral	E-E
13.85726806	-5.37E+00	0.6927835	1.60E-10	5.79E-10	sgRNA191	sgRNA476	pheS,paiA	cppA	pheS,paiA | cppA	-4.99E+00	0.35991141	2.34E-31	1.62E-01	0.03135093	1.00E+00	-4.83E+00	-5.43E-01	Neutral	NE-E
21.96820978	-4.08E+00	0.4697652	8.19E-12	3.72E-11	sgRNA191	sgRNA477	pheS,paiA	SPV_1280,capA	pheS,paiA | SPV_1280,capA	-4.99E+00	0.35991141	2.34E-31	1.94E-01	0.02706965	1.00E+00	-4.80E+00	7.15E-01	Neutral	NE-E
7.97881661	-3.61E+00	0.6476246	1.27E-05	3.02E-05	sgRNA191	sgRNA478	pheS,paiA	def1	pheS,paiA | def1	-4.99E+00	0.35991141	2.34E-31	-6.42E-01	0.1053545	1.00E+00	-5.63E+00	2.03E+00	Neutral	NE-E
9.37782087	-5.92E+00	1.0150741	1.49E-08	4.27E-08	sgRNA191	sgRNA479	pheS,paiA	trmH	pheS,paiA | trmH	-4.99E+00	0.35991141	2.34E-31	-9.94E-02	0.03020207	1.00E+00	-5.09E+00	-8.29E-01	Neutral	NE-E
14.12914996	-5.35E+00	0.6832411	1.36E-10	4.98E-10	sgRNA191	sgRNA480	pheS,paiA	trxB	pheS,paiA | trxB	-4.99E+00	0.35991141	2.34E-31	-4.19E+00	0.12220704	1.02E-148	-9.18E+00	3.83E+00	Neutral	E-E
8.84878549	-5.42E+00	0.8621701	2.54E-08	7.16E-08	sgRNA191	sgRNA481	pheS,paiA	SPV_1288	pheS,paiA | SPV_1288	-4.99E+00	0.35991141	2.34E-31	1.34E-01	0.03487024	1.00E+00	-4.86E+00	-5.63E-01	Neutral	NE-E
7.10657629	-5.01E+00	0.8937247	7.09E-07	1.80E-06	sgRNA191	sgRNA482	pheS,paiA	SPV_1289,SPV_1290	pheS,paiA | SPV_1289,SPV_1290	-4.99E+00	0.35991141	2.34E-31	5.76E-02	0.05336191	1.00E+00	-4.93E+00	-7.14E-02	Neutral	NE-E
6.52941727	-6.13E+00	1.3128318	4.06E-08	1.13E-07	sgRNA191	sgRNA483	pheS,paiA	SPV_1291,ogt,SPV_1293	pheS,paiA | SPV_1291,ogt,SPV_1293	-4.99E+00	0.35991141	2.34E-31	2.45E-01	0.0229188	1.00E+00	-4.75E+00	-1.39E+00	Negative	NE-E
27.46798578	-4.43E+00	0.4382214	1.10E-15	1.66E-14	sgRNA191	sgRNA484	pheS,paiA	SPV_1294,SPV_1295	pheS,paiA | SPV_1294,SPV_1295	-4.99E+00	0.35991141	2.34E-31	-1.08E-01	0.02187455	1.00E+00	-5.10E+00	6.66E-01	Neutral	NE-E
30.20076475	-4.23E+00	0.3912411	3.10E-17	9.77E-16	sgRNA191	sgRNA485	pheS,paiA	nox	pheS,paiA | nox	-4.99E+00	0.35991141	2.34E-31	5.35E-01	0.02268869	1.00E+00	-4.46E+00	2.25E-01	Neutral	NE-E
16.38356762	-4.92E+00	0.5692845	2.44E-12	1.25E-11	sgRNA191	sgRNA486	pheS,paiA	apbE,SPV_1301,SPV_1302	pheS,paiA | apbE,SPV_1301,SPV_1302	-4.99E+00	0.35991141	2.34E-31	2.12E-01	0.02477015	1.00E+00	-4.78E+00	-1.42E-01	Neutral	NE-E
17.88303771	-7.70E+00	1.2939496	7.12E-14	5.52E-13	sgRNA191	sgRNA487	pheS,paiA	SPV_1303,glyS,glyQ,SPV_2339,SPV_1307	pheS,paiA | SPV_1303,glyS,glyQ,SPV_2339,SPV_1307	-4.99E+00	0.35991141	2.34E-31	-7.40E+00	0.43327189	2.27E-54	-1.24E+01	4.69E+00	Neutral	E-E
11.02067429	-4.73E+00	0.6740339	1.01E-08	2.94E-08	sgRNA191	sgRNA488	pheS,paiA	SPV_1308	pheS,paiA | SPV_1308	-4.99E+00	0.35991141	2.34E-31	1.80E-01	0.03178373	1.00E+00	-4.81E+00	8.42E-02	Neutral	NE-E
10.77771536	-6.94E+00	1.3245126	2.63E-10	9.23E-10	sgRNA191	sgRNA489	pheS,paiA	SPV_1308,pgdA	pheS,paiA | SPV_1308,pgdA	-4.99E+00	0.35991141	2.34E-31	2.18E-01	0.03338298	1.00E+00	-4.77E+00	-2.17E+00	Negative	NE-E
17.45219818	-4.98E+00	0.5905992	6.36E-12	2.96E-11	sgRNA191	sgRNA490	pheS,paiA	SPV_1308,pgdA,SPV_2340	pheS,paiA | SPV_1308,pgdA,SPV_2340	-4.99E+00	0.35991141	2.34E-31	2.04E-01	0.02409914	1.00E+00	-4.79E+00	-1.94E-01	Neutral	NE-E
13.54399114	-4.84E+00	0.6025324	7.06E-11	2.70E-10	sgRNA191	sgRNA491	pheS,paiA	mocA	pheS,paiA | mocA	-4.99E+00	0.35991141	2.34E-31	-1.23E+00	0.17529551	4.69E-01	-6.22E+00	1.38E+00	Neutral	NE-E
18.13927553	-7.78E+00	1.3333417	6.70E-13	3.93E-12	sgRNA191	sgRNA492	pheS,paiA	tuf	pheS,paiA | tuf	-4.99E+00	0.35991141	2.34E-31	-8.54E+00	0.37506991	2.59E-92	-1.35E+01	5.75E+00	Neutral	E-E
12.28182372	-7.25E+00	1.3060944	1.47E-11	6.38E-11	sgRNA191	sgRNA493	pheS,paiA	SPV_1320	pheS,paiA | SPV_1320	-4.99E+00	0.35991141	2.34E-31	-2.35E+00	0.21022941	6.68E-11	-7.35E+00	9.34E-02	Neutral	E-E
12.00286061	-4.87E+00	0.6650699	1.76E-09	5.57E-09	sgRNA191	sgRNA494	pheS,paiA	pgm	pheS,paiA | pgm	-4.99E+00	0.35991141	2.34E-31	-1.85E+00	0.47224455	5.64E-02	-6.85E+00	1.97E+00	Neutral	NE-E
14.95515088	-4.78E+00	0.5757366	1.83E-11	7.76E-11	sgRNA191	sgRNA495	pheS,paiA	bta	pheS,paiA | bta	-4.99E+00	0.35991141	2.34E-31	2.74E-01	0.02745618	1.00E+00	-4.72E+00	-6.44E-02	Neutral	NE-E
11.06349946	-5.67E+00	0.8509	1.64E-08	4.71E-08	sgRNA191	sgRNA496	pheS,paiA	glnH6,glnQ6,glnP6	pheS,paiA | glnH6,glnQ6,glnP6	-4.99E+00	0.35991141	2.34E-31	1.92E-01	0.03084454	1.00E+00	-4.80E+00	-8.66E-01	Neutral	NE-E
8.88455351	-5.36E+00	0.8554564	4.29E-08	1.19E-07	sgRNA191	sgRNA497	pheS,paiA	SPV_1331,SPV_1332	pheS,paiA | SPV_1331,SPV_1332	-4.99E+00	0.35991141	2.34E-31	1.90E-01	0.04838787	1.00E+00	-4.80E+00	-5.55E-01	Neutral	NE-E
11.56739726	-5.75E+00	0.8580638	3.90E-09	1.19E-08	sgRNA191	sgRNA498	pheS,paiA	SPV_1333	pheS,paiA | SPV_1333	-4.99E+00	0.35991141	2.34E-31	7.42E-02	0.03315988	1.00E+00	-4.92E+00	-8.29E-01	Neutral	NE-E
7.20608919	-8.34E+00	2.7868343	5.48E-09	1.64E-08	sgRNA191	sgRNA499	pheS,paiA	atpC,atpD,atpG,atpA,atpH,atpF,atpB,atpE	pheS,paiA | atpC,atpD,atpG,atpA,atpH,atpF,atpB,atpE	-4.99E+00	0.35991141	2.34E-31	-6.72E+00	0.37372873	1.58E-55	-1.17E+01	3.37E+00	Neutral	E-E
16.70186583	-5.12E+00	0.6397967	3.35E-11	1.36E-10	sgRNA191	sgRNA500	pheS,paiA	greA,mltG	pheS,paiA | greA,mltG	-4.99E+00	0.35991141	2.34E-31	-8.47E-01	0.05876118	1.00E+00	-5.84E+00	7.18E-01	Neutral	NE-E
14.60236169	-9.81E+00	2.9323431	6.97E-14	5.42E-13	sgRNA191	sgRNA501	pheS,paiA	SPV_1350	pheS,paiA | SPV_1350	-4.99E+00	0.35991141	2.34E-31	-1.07E+01	0.30055057	2.67E-227	-1.57E+01	5.88E+00	Neutral	E-E
22.01855761	-6.40E+00	0.761359	1.60E-13	1.11E-12	sgRNA191	sgRNA502	pheS,paiA	snf	pheS,paiA | snf	-4.99E+00	0.35991141	2.34E-31	8.17E-02	0.02774558	1.00E+00	-4.91E+00	-1.49E+00	Negative	NE-E
7.36238186	-4.98E+00	0.885539	2.47E-06	6.11E-06	sgRNA191	sgRNA503	pheS,paiA	patB2,metB	pheS,paiA | patB2,metB	-4.99E+00	0.35991141	2.34E-31	1.80E-01	0.02377707	1.00E+00	-4.81E+00	-1.71E-01	Neutral	NE-E
10.83283934	-5.55E+00	0.8818556	8.79E-08	2.38E-07	sgRNA191	sgRNA504	pheS,paiA	aliB	pheS,paiA | aliB	-4.99E+00	0.35991141	2.34E-31	1.40E-01	0.03378611	1.00E+00	-4.85E+00	-7.02E-01	Neutral	NE-E
9.95316796	-6.72E+00	1.3075689	7.89E-10	2.60E-09	sgRNA191	sgRNA505	pheS,paiA	ytgP	pheS,paiA | ytgP	-4.99E+00	0.35991141	2.34E-31	-7.39E+00	0.36226307	1.27E-72	-1.24E+01	5.67E+00	Neutral	E-E
11.33964087	-9.31E+00	2.8642543	4.78E-13	2.92E-12	sgRNA191	sgRNA506	pheS,paiA	murE	pheS,paiA | murE	-4.99E+00	0.35991141	2.34E-31	-1.07E+01	0.4235883	2.76E-115	-1.56E+01	6.34E+00	Neutral	E-E
17.10112589	-5.17E+00	0.5849911	6.33E-13	3.74E-12	sgRNA191	sgRNA507	pheS,paiA	SPV_1360	pheS,paiA | SPV_1360	-4.99E+00	0.35991141	2.34E-31	2.16E-01	0.02919209	1.00E+00	-4.78E+00	-3.90E-01	Neutral	NE-E
11.29046356	-5.04E+00	0.6952093	3.02E-09	9.28E-09	sgRNA191	sgRNA508	pheS,paiA	ppaC	pheS,paiA | ppaC	-4.99E+00	0.35991141	2.34E-31	-6.47E+00	0.31160551	1.35E-72	-1.15E+01	6.42E+00	Neutral	E-E
18.20902332	-4.75E+00	0.514859	1.43E-13	1.01E-12	sgRNA191	sgRNA509	pheS,paiA	SPV_1364,SPV_1365	pheS,paiA | SPV_1364,SPV_1365	-4.99E+00	0.35991141	2.34E-31	1.28E-01	0.01974302	1.00E+00	-4.86E+00	1.11E-01	Neutral	NE-E
6.53358451	-4.91E+00	0.884165	8.46E-07	2.14E-06	sgRNA191	sgRNA510	pheS,paiA	SPV_1364,SPV_1365,SPV_1366,SPV_1367	pheS,paiA | SPV_1364,SPV_1365,SPV_1366,SPV_1367	-4.99E+00	0.35991141	2.34E-31	-5.57E-01	0.09326428	1.00E+00	-5.55E+00	6.39E-01	Neutral	NE-E
16.08959549	-9.85E+00	2.9204841	2.27E-15	3.02E-14	sgRNA191	sgRNA511	pheS,paiA	rpsR,ssbA	pheS,paiA | rpsR,ssbA	-4.99E+00	0.35991141	2.34E-31	-8.39E+00	0.54900887	6.13E-47	-1.34E+01	3.53E+00	Neutral	E-E
15.33384923	-6.23E+00	0.8830382	2.46E-10	8.67E-10	sgRNA191	sgRNA512	pheS,paiA	rpsF	pheS,paiA | rpsF	-4.99E+00	0.35991141	2.34E-31	-5.02E+00	0.5395678	3.63E-17	-1.00E+01	3.77E+00	Neutral	E-E
22.91497038	-1.06E+01	3.0022743	1.21E-17	4.76E-16	sgRNA191	sgRNA513	pheS,paiA	asnC	pheS,paiA | asnC	-4.99E+00	0.35991141	2.34E-31	-7.54E+00	0.26434184	6.85E-139	-1.25E+01	1.98E+00	Neutral	E-E
17.15774497	-9.99E+00	2.9536723	1.17E-14	1.19E-13	sgRNA191	sgRNA514	pheS,paiA	SPV_1374	pheS,paiA | SPV_1374	-4.99E+00	0.35991141	2.34E-31	-7.81E+00	0.4538049	1.18E-54	-1.28E+01	2.82E+00	Neutral	E-E
8.27994149	-5.12E+00	0.8630662	4.64E-07	1.19E-06	sgRNA191	sgRNA515	pheS,paiA	SPV_1375	pheS,paiA | SPV_1375	-4.99E+00	0.35991141	2.34E-31	2.51E-01	0.02874149	1.00E+00	-4.74E+00	-3.76E-01	Neutral	NE-E
17.85081149	-4.70E+00	0.538815	2.27E-12	1.17E-11	sgRNA191	sgRNA516	pheS,paiA	yaaA	pheS,paiA | yaaA	-4.99E+00	0.35991141	2.34E-31	1.66E-01	0.02237858	1.00E+00	-4.83E+00	1.21E-01	Neutral	NE-E
20.90121816	-4.48E+00	0.4895262	3.16E-13	2.02E-12	sgRNA191	sgRNA517	pheS,paiA	SPV_1379	pheS,paiA | SPV_1379	-4.99E+00	0.35991141	2.34E-31	1.85E-01	0.03125548	1.00E+00	-4.81E+00	3.30E-01	Neutral	NE-E
14.56047459	-5.41E+00	0.6881837	8.70E-11	3.28E-10	sgRNA191	sgRNA518	pheS,paiA	SPV_1379,SPV_1380,def2	pheS,paiA | SPV_1379,SPV_1380,def2	-4.99E+00	0.35991141	2.34E-31	2.28E-01	0.02198154	1.00E+00	-4.76E+00	-6.44E-01	Neutral	NE-E
15.19905722	-5.53E+00	0.6872738	2.65E-11	1.09E-10	sgRNA191	sgRNA519	pheS,paiA	SPV_1382,pacL	pheS,paiA | SPV_1382,pacL	-4.99E+00	0.35991141	2.34E-31	-2.42E-03	0.05190794	1.00E+00	-4.99E+00	-5.32E-01	Neutral	NE-E
25.52661878	-5.02E+00	0.4649781	2.02E-18	1.22E-16	sgRNA191	sgRNA520	pheS,paiA	mntE	pheS,paiA | mntE	-4.99E+00	0.35991141	2.34E-31	1.79E-01	0.0376897	1.00E+00	-4.81E+00	-2.10E-01	Neutral	NE-E
13.64231382	-5.62E+00	0.7536851	5.65E-10	1.89E-09	sgRNA191	sgRNA521	pheS,paiA	SPV_1385,cca,dapB,SPV_1388,SPV_1389	pheS,paiA | SPV_1385,cca,dapB,SPV_1388,SPV_1389	-4.99E+00	0.35991141	2.34E-31	-4.03E+00	0.44824635	1.01E-13	-9.03E+00	3.41E+00	Neutral	E-E
18.86251158	-1.01E+01	2.9627765	1.27E-15	1.87E-14	sgRNA191	sgRNA522	pheS,paiA	glmM,SPV_1391,disA	pheS,paiA | glmM,SPV_1391,disA	-4.99E+00	0.35991141	2.34E-31	-8.14E+00	0.36224291	2.82E-87	-1.31E+01	2.99E+00	Neutral	E-E
8.27577885	-5.21E+00	0.8966935	8.78E-07	2.22E-06	sgRNA191	sgRNA523	pheS,paiA	SPV_1394,SPV_1395,SPV_1396	pheS,paiA | SPV_1394,SPV_1395,SPV_1396	-4.99E+00	0.35991141	2.34E-31	-6.40E-02	0.03301616	1.00E+00	-5.06E+00	-1.55E-01	Neutral	NE-E
9.79830265	-8.97E+00	2.8262696	5.52E-12	2.60E-11	sgRNA191	sgRNA524	pheS,paiA	folA	pheS,paiA | folA	-4.99E+00	0.35991141	2.34E-31	-8.14E+00	0.29890679	7.66E-127	-1.31E+01	4.16E+00	Neutral	E-E
34.51181209	-4.96E+00	0.4267882	5.46E-21	1.54E-18	sgRNA191	sgRNA525	pheS,paiA	dpr	pheS,paiA | dpr	-4.99E+00	0.35991141	2.34E-31	-5.60E-01	0.10439346	1.00E+00	-5.55E+00	5.95E-01	Neutral	NE-E
36.09109415	-8.02E+00	0.9729314	7.73E-17	1.99E-15	sgRNA191	sgRNA526	pheS,paiA	lytC,tpiA	pheS,paiA | lytC,tpiA	-4.99E+00	0.35991141	2.34E-31	-6.14E+00	0.26143828	8.37E-91	-1.11E+01	3.12E+00	Neutral	E-E
14.62823248	-9.73E+00	2.9117185	1.35E-14	1.33E-13	sgRNA191	sgRNA527	pheS,paiA	dnaD,metA	pheS,paiA | dnaD,metA	-4.99E+00	0.35991141	2.34E-31	-8.46E+00	0.30279119	5.88E-134	-1.35E+01	3.73E+00	Neutral	E-E
4.40618885	-5.53E+00	1.3443962	2.68E-06	6.60E-06	sgRNA191	sgRNA528	pheS,paiA	apt	pheS,paiA | apt	-4.99E+00	0.35991141	2.34E-31	1.81E-01	0.0206871	1.00E+00	-4.81E+00	-7.19E-01	Neutral	NE-E
10.50946439	-5.19E+00	0.7954155	5.99E-08	1.64E-07	sgRNA191	sgRNA529	pheS,paiA	SPV_1408	pheS,paiA | SPV_1408	-4.99E+00	0.35991141	2.34E-31	1.60E-01	0.02911473	1.00E+00	-4.83E+00	-3.60E-01	Neutral	NE-E
15.65585561	-6.18E+00	0.8448094	4.30E-10	1.47E-09	sgRNA191	sgRNA530	pheS,paiA	msmK	pheS,paiA | msmK	-4.99E+00	0.35991141	2.34E-31	2.01E-01	0.04166133	1.00E+00	-4.79E+00	-1.39E+00	Negative	NE-E
11.84447314	-3.90E+00	0.5447489	2.99E-08	8.40E-08	sgRNA191	sgRNA531	pheS,paiA	tRNA-Leu-1	pheS,paiA | tRNA-Leu-1	-4.99E+00	0.35991141	2.34E-31	-7.41E-02	0.02369843	1.00E+00	-5.07E+00	1.16E+00	Neutral	NE-E
11.17159506	-3.88E+00	0.6257348	8.78E-07	2.22E-06	sgRNA191	sgRNA532	pheS,paiA	SPV_1411,codY	pheS,paiA | SPV_1411,codY	-4.99E+00	0.35991141	2.34E-31	1.88E-01	0.0573094	1.00E+00	-4.80E+00	9.27E-01	Neutral	NE-E
20.71650407	-4.51E+00	0.4898866	2.73E-13	1.78E-12	sgRNA191	sgRNA533	pheS,paiA	cshA	pheS,paiA | cshA	-4.99E+00	0.35991141	2.34E-31	1.71E-01	0.03497458	1.00E+00	-4.82E+00	3.07E-01	Neutral	NE-E
17.31301943	-4.14E+00	0.4843652	2.63E-11	1.08E-10	sgRNA191	sgRNA534	pheS,paiA	merA	pheS,paiA | merA	-4.99E+00	0.35991141	2.34E-31	1.56E-01	0.0315331	1.00E+00	-4.84E+00	6.94E-01	Neutral	NE-E
10.4633922	-6.16E+00	1.0144467	1.30E-09	4.15E-09	sgRNA191	sgRNA535	pheS,paiA	murT,gatD	pheS,paiA | murT,gatD	-4.99E+00	0.35991141	2.34E-31	-6.70E+00	0.43548433	2.57E-43	-1.17E+01	5.53E+00	Neutral	E-E
17.07169732	-4.41E+00	0.4916922	1.47E-12	7.89E-12	sgRNA191	sgRNA536	pheS,paiA	pepQ,SPV_1419	pheS,paiA | pepQ,SPV_1419	-4.99E+00	0.35991141	2.34E-31	1.02E-01	0.03386723	1.00E+00	-4.89E+00	4.85E-01	Neutral	NE-E
9.54954455	-5.40E+00	0.8667966	1.35E-07	3.60E-07	sgRNA191	sgRNA537	pheS,paiA	SPV_1420,SPV_1421,SPV_2360	pheS,paiA | SPV_1420,SPV_1421,SPV_2360	-4.99E+00	0.35991141	2.34E-31	3.91E-01	0.07584681	1.00E+00	-4.60E+00	-8.03E-01	Neutral	NE-E
5.27339351	-7.93E+00	2.7262091	1.99E-08	5.67E-08	sgRNA191	sgRNA538	pheS,paiA	pdxU2,pdxK,truA	pheS,paiA | pdxU2,pdxK,truA	-4.99E+00	0.35991141	2.34E-31	-5.96E+00	0.26719703	7.42E-80	-1.10E+01	3.02E+00	Neutral	E-E
5.5120636	-3.53E+00	0.8418769	4.67E-04	1.04E-03	sgRNA191	sgRNA539	pheS,paiA	phnA	pheS,paiA | phnA	-4.99E+00	0.35991141	2.34E-31	1.55E-01	0.0467501	1.00E+00	-4.84E+00	1.30E+00	Neutral	NE-E
9.5536231	-6.74E+00	1.3058557	4.32E-10	1.47E-09	sgRNA191	sgRNA540	pheS,paiA	fer	pheS,paiA | fer	-4.99E+00	0.35991141	2.34E-31	-1.17E+00	0.05459422	4.92E-03	-6.16E+00	-5.78E-01	Neutral	E-E
19.63299123	-6.56E+00	0.8266603	5.76E-12	2.70E-11	sgRNA191	sgRNA541	pheS,paiA	SPV_1429	pheS,paiA | SPV_1429	-4.99E+00	0.35991141	2.34E-31	-2.81E+00	0.1420082	2.08E-37	-7.80E+00	1.24E+00	Neutral	E-E
8.52214445	-5.80E+00	1.0007307	2.15E-08	6.11E-08	sgRNA191	sgRNA542	pheS,paiA	gtrB,galE-1	pheS,paiA | gtrB,galE-1	-4.99E+00	0.35991141	2.34E-31	-2.10E+00	0.39101806	3.65E-03	-7.10E+00	1.29E+00	Neutral	E-E
12.4378072	-4.68E+00	0.6505509	5.91E-09	1.77E-08	sgRNA191	sgRNA543	pheS,paiA	SPV_1435	pheS,paiA | SPV_1435	-4.99E+00	0.35991141	2.34E-31	-3.24E+00	0.27722782	6.98E-17	-8.23E+00	3.55E+00	Neutral	E-E
12.9747683	-5.20E+00	0.6970216	8.75E-10	2.87E-09	sgRNA191	sgRNA544	pheS,paiA	ctpE	pheS,paiA | ctpE	-4.99E+00	0.35991141	2.34E-31	9.47E-02	0.0479203	1.00E+00	-4.90E+00	-3.00E-01	Neutral	NE-E
11.4351038	-9.24E+00	2.8533266	4.92E-13	2.99E-12	sgRNA191	sgRNA545	pheS,paiA	plsC	pheS,paiA | plsC	-4.99E+00	0.35991141	2.34E-31	-7.14E+00	0.72556814	5.75E-23	-1.21E+01	2.89E+00	Neutral	E-E
6.28450084	-4.16E+00	0.7616031	1.03E-05	2.47E-05	sgRNA191	sgRNA546	pheS,paiA	cadD	pheS,paiA | cadD	-4.99E+00	0.35991141	2.34E-31	1.95E-01	0.03902411	1.00E+00	-4.80E+00	6.36E-01	Neutral	NE-E
15.0868211	-5.05E+00	0.6708188	7.50E-10	2.48E-09	sgRNA191	sgRNA547	pheS,paiA	rpsO	pheS,paiA | rpsO	-4.99E+00	0.35991141	2.34E-31	-2.82E-02	0.04752585	1.00E+00	-5.02E+00	-3.13E-02	Neutral	NE-E
2.72478671	-4.69E+00	1.4188705	2.87E-04	6.47E-04	sgRNA191	sgRNA548	pheS,paiA	SPV_2364	pheS,paiA | SPV_2364	-4.99E+00	0.35991141	2.34E-31	1.39E-01	0.05067983	1.00E+00	-4.85E+00	1.62E-01	Neutral	NE-E
14.21386698	-9.51E+00	2.8941381	2.21E-13	1.48E-12	sgRNA191	sgRNA549	pheS,paiA	SPV_2365,thrS,SPV_1442	pheS,paiA | SPV_2365,thrS,SPV_1442	-4.99E+00	0.35991141	2.34E-31	-8.03E+00	0.27889597	6.77E-142	-1.30E+01	3.50E+00	Neutral	E-E
14.5779347	-5.72E+00	0.7595593	3.85E-10	1.32E-09	sgRNA191	sgRNA550	pheS,paiA	SPV_1445,SPV_1446	pheS,paiA | SPV_1445,SPV_1446	-4.99E+00	0.35991141	2.34E-31	1.35E-01	0.02699469	1.00E+00	-4.86E+00	-8.64E-01	Neutral	NE-E
17.09092923	-2.89E+00	0.4741602	1.91E-05	4.50E-05	sgRNA191	sgRNA551	pheS,paiA	SPV_1447	pheS,paiA | SPV_1447	-4.99E+00	0.35991141	2.34E-31	1.41E-01	0.0212455	1.00E+00	-4.85E+00	1.96E+00	Neutral	NE-E
23.75552126	-4.59E+00	0.4571156	1.04E-15	1.59E-14	sgRNA191	sgRNA552	pheS,paiA	SPV_2366	pheS,paiA | SPV_2366	-4.99E+00	0.35991141	2.34E-31	1.35E-01	0.0231294	1.00E+00	-4.86E+00	2.66E-01	Neutral	NE-E
13.3977573	-4.33E+00	0.5309524	1.12E-10	4.15E-10	sgRNA191	sgRNA553	pheS,paiA	SPV_1448	pheS,paiA | SPV_1448	-4.99E+00	0.35991141	2.34E-31	-2.82E-01	0.03583044	1.00E+00	-5.27E+00	9.47E-01	Neutral	NE-E
14.72492048	-4.17E+00	0.5399822	1.10E-09	3.54E-09	sgRNA191	sgRNA554	pheS,paiA	SPV_1449	pheS,paiA | SPV_1449	-4.99E+00	0.35991141	2.34E-31	2.29E-01	0.03516307	1.00E+00	-4.76E+00	5.96E-01	Neutral	NE-E
18.74231377	-7.03E+00	0.9852006	1.50E-12	8.04E-12	sgRNA191	sgRNA555	pheS,paiA	mntR,SPV_1451	pheS,paiA | mntR,SPV_1451	-4.99E+00	0.35991141	2.34E-31	-7.39E-01	0.03740582	1.00E+00	-5.73E+00	-1.30E+00	Negative	NE-E
14.0779086	-4.97E+00	0.6903942	3.32E-09	1.02E-08	sgRNA191	sgRNA556	pheS,paiA	SPV_2369,SPV_2370	pheS,paiA | SPV_2369,SPV_2370	-4.99E+00	0.35991141	2.34E-31	1.30E-01	0.02130355	1.00E+00	-4.86E+00	-1.11E-01	Neutral	NE-E
7.84017974	-4.74E+00	0.7835599	8.12E-07	2.06E-06	sgRNA191	sgRNA557	pheS,paiA	relA	pheS,paiA | relA	-4.99E+00	0.35991141	2.34E-31	-2.61E-02	0.05601777	1.00E+00	-5.02E+00	2.79E-01	Neutral	NE-E
10.75286544	-4.28E+00	0.6082285	2.44E-08	6.89E-08	sgRNA191	sgRNA558	pheS,paiA	SPV_1459	pheS,paiA | SPV_1459	-4.99E+00	0.35991141	2.34E-31	2.04E-01	0.01620684	1.00E+00	-4.79E+00	5.13E-01	Neutral	NE-E
7.1450192	-5.37E+00	1.032025	6.69E-07	1.71E-06	sgRNA191	sgRNA559	pheS,paiA	pepO	pheS,paiA | pepO	-4.99E+00	0.35991141	2.34E-31	1.13E-01	0.02455184	1.00E+00	-4.88E+00	-4.88E-01	Neutral	NE-E
18.73257823	-5.74E+00	0.7162552	2.34E-11	9.73E-11	sgRNA191	sgRNA560	pheS,paiA	psaB,psaC,psaA	pheS,paiA | psaB,psaC,psaA	-4.99E+00	0.35991141	2.34E-31	-1.89E+00	0.23068781	1.35E-04	-6.88E+00	1.15E+00	Neutral	E-E
22.2096425	-5.60E+00	0.58233	1.86E-15	2.56E-14	sgRNA191	sgRNA561	pheS,paiA	psaD	pheS,paiA | psaD	-4.99E+00	0.35991141	2.34E-31	1.33E-01	0.02404827	1.00E+00	-4.86E+00	-7.38E-01	Neutral	NE-E
11.21060578	-6.25E+00	1.0142364	1.53E-09	4.87E-09	sgRNA191	sgRNA562	pheS,paiA	SPV_1466	pheS,paiA | SPV_1466	-4.99E+00	0.35991141	2.34E-31	1.48E-01	0.01846806	1.00E+00	-4.84E+00	-1.41E+00	Negative	NE-E
18.7742182	-5.83E+00	0.6795486	8.69E-13	4.95E-12	sgRNA191	sgRNA563	pheS,paiA	SPV_1467	pheS,paiA | SPV_1467	-4.99E+00	0.35991141	2.34E-31	1.91E-01	0.02673683	1.00E+00	-4.80E+00	-1.03E+00	Negative	NE-E
21.11793512	-6.64E+00	0.8437523	9.34E-12	4.20E-11	sgRNA191	sgRNA564	pheS,paiA	gpmA	pheS,paiA | gpmA	-4.99E+00	0.35991141	2.34E-31	-6.65E+00	0.42082909	9.42E-47	-1.16E+01	5.00E+00	Neutral	E-E
5.48599551	-8.01E+00	2.7338453	1.26E-08	3.66E-08	sgRNA191	sgRNA565	pheS,paiA	ftsZ,ftsA	pheS,paiA | ftsZ,ftsA	-4.99E+00	0.35991141	2.34E-31	-9.23E+00	0.36810246	8.08E-109	-1.42E+01	6.21E+00	Neutral	E-E
11.86887853	-4.18E+00	0.6202187	8.60E-08	2.33E-07	sgRNA191	sgRNA566	pheS,paiA	SPV_1481	pheS,paiA | SPV_1481	-4.99E+00	0.35991141	2.34E-31	1.03E-01	0.02858423	1.00E+00	-4.89E+00	7.09E-01	Neutral	NE-E
11.54650915	-9.45E+00	2.8857815	7.93E-13	4.56E-12	sgRNA191	sgRNA567	pheS,paiA	ddl	pheS,paiA | ddl	-4.99E+00	0.35991141	2.34E-31	-9.62E+00	0.27031744	5.24E-220	-1.46E+01	5.17E+00	Neutral	E-E
12.95067487	-5.92E+00	0.8457381	2.09E-09	6.54E-09	sgRNA191	sgRNA568	pheS,paiA	pbp2b	pheS,paiA | pbp2b	-4.99E+00	0.35991141	2.34E-31	-3.00E+00	0.14137448	6.84E-46	-7.99E+00	2.07E+00	Neutral	E-E
14.14710563	-3.73E+00	0.4657363	1.15E-09	3.73E-09	sgRNA191	sgRNA569	pheS,paiA	nanR	pheS,paiA | nanR	-4.99E+00	0.35991141	2.34E-31	1.95E-01	0.03548645	1.00E+00	-4.80E+00	1.06E+00	Neutral	NE-E
27.40728331	-5.10E+00	0.532344	3.22E-15	4.03E-14	sgRNA191	sgRNA570	pheS,paiA	nanA,SPV_1505	pheS,paiA | nanA,SPV_1505	-4.99E+00	0.35991141	2.34E-31	1.56E-01	0.032723	1.00E+00	-4.84E+00	-2.59E-01	Neutral	NE-E
12.55814552	-5.47E+00	0.7709595	4.28E-09	1.30E-08	sgRNA191	sgRNA571	pheS,paiA	axe1	pheS,paiA | axe1	-4.99E+00	0.35991141	2.34E-31	1.51E-01	0.03353975	1.00E+00	-4.84E+00	-6.31E-01	Neutral	NE-E
17.27607826	-4.88E+00	0.5633243	2.48E-12	1.26E-11	sgRNA191	sgRNA572	pheS,paiA	srf-21	pheS,paiA | srf-21	-4.99E+00	0.35991141	2.34E-31	1.70E-01	0.024784	1.00E+00	-4.82E+00	-5.46E-02	Neutral	NE-E
9.94836662	-8.89E+00	2.8371491	8.74E-11	3.30E-10	sgRNA191	sgRNA573	pheS,paiA	secA	pheS,paiA | secA	-4.99E+00	0.35991141	2.34E-31	-8.04E+00	0.33302409	2.75E-102	-1.30E+01	4.14E+00	Neutral	E-E
19.85945409	-5.04E+00	0.5615035	2.64E-13	1.73E-12	sgRNA191	sgRNA574	pheS,paiA	SPV_1518	pheS,paiA | SPV_1518	-4.99E+00	0.35991141	2.34E-31	1.36E-01	0.03023936	1.00E+00	-4.86E+00	-1.83E-01	Neutral	NE-E
10.95007039	-4.99E+00	0.7042382	7.10E-09	2.11E-08	sgRNA191	sgRNA575	pheS,paiA	SPV_2382	pheS,paiA | SPV_2382	-4.99E+00	0.35991141	2.34E-31	1.74E-01	0.03158672	1.00E+00	-4.82E+00	-1.74E-01	Neutral	NE-E
6.64640576	-8.14E+00	2.753853	8.96E-09	2.63E-08	sgRNA191	sgRNA576	pheS,paiA	dnaB,nrdR	pheS,paiA | dnaB,nrdR	-4.99E+00	0.35991141	2.34E-31	-9.12E+00	0.25741841	9.24E-217	-1.41E+01	5.97E+00	Neutral	E-E
5.08195095	-4.45E+00	0.9199915	3.05E-05	7.15E-05	sgRNA191	sgRNA577	pheS,paiA	gntR,SPV_1525,SPV_1526	pheS,paiA | gntR,SPV_1525,SPV_1526	-4.99E+00	0.35991141	2.34E-31	2.15E-01	0.0247764	1.00E+00	-4.78E+00	3.26E-01	Neutral	NE-E
12.69260358	-5.19E+00	0.7039884	1.17E-09	3.78E-09	sgRNA191	sgRNA578	pheS,paiA	srf-22,qsrB,qsrA	pheS,paiA | srf-22,qsrB,qsrA	-4.99E+00	0.35991141	2.34E-31	2.46E-01	0.02118489	1.00E+00	-4.75E+00	-4.40E-01	Neutral	NE-E
11.15736555	-4.34E+00	0.5985161	7.25E-09	2.15E-08	sgRNA191	sgRNA579	pheS,paiA	SPV_1530	pheS,paiA | SPV_1530	-4.99E+00	0.35991141	2.34E-31	1.74E-01	0.02332224	1.00E+00	-4.82E+00	4.81E-01	Neutral	NE-E
17.16023948	-4.99E+00	0.5575202	4.00E-13	2.49E-12	sgRNA191	sgRNA580	pheS,paiA	scrK	pheS,paiA | scrK	-4.99E+00	0.35991141	2.34E-31	-2.08E-01	0.02145053	1.00E+00	-5.20E+00	2.12E-01	Neutral	NE-E
7.95018187	-4.42E+00	0.7475568	1.73E-06	4.31E-06	sgRNA191	sgRNA581	pheS,paiA	scrA	pheS,paiA | scrA	-4.99E+00	0.35991141	2.34E-31	-6.03E-01	0.07301854	1.00E+00	-5.60E+00	1.18E+00	Neutral	NE-E
12.81798954	-7.31E+00	1.2979017	4.34E-12	2.09E-11	sgRNA191	sgRNA582	pheS,paiA	scrB,scrR	pheS,paiA | scrB,scrR	-4.99E+00	0.35991141	2.34E-31	-4.28E+00	0.33340569	1.99E-25	-9.27E+00	1.97E+00	Neutral	E-E
7.03357869	-6.30E+00	1.3311806	2.70E-08	7.61E-08	sgRNA191	sgRNA583	pheS,paiA	mvaA,mvaS	pheS,paiA | mvaA,mvaS	-4.99E+00	0.35991141	2.34E-31	-8.18E+00	0.53796442	1.10E-44	-1.32E+01	6.88E+00	Neutral	E-E
13.35245073	-5.28E+00	0.6962525	4.33E-10	1.48E-09	sgRNA191	sgRNA584	pheS,paiA	SPV_1538	pheS,paiA | SPV_1538	-4.99E+00	0.35991141	2.34E-31	1.62E-01	0.02218747	1.00E+00	-4.83E+00	-4.50E-01	Neutral	NE-E
16.57000644	-4.61E+00	0.5664878	5.40E-11	2.11E-10	sgRNA191	sgRNA585	pheS,paiA	SPV_1541	pheS,paiA | SPV_1541	-4.99E+00	0.35991141	2.34E-31	1.63E-01	0.02967169	1.00E+00	-4.83E+00	2.24E-01	Neutral	NE-E
7.26733735	-5.00E+00	0.907311	3.13E-06	7.67E-06	sgRNA191	sgRNA586	pheS,paiA	stkP,phpP	pheS,paiA | stkP,phpP	-4.99E+00	0.35991141	2.34E-31	-6.76E-01	0.07405391	1.00E+00	-5.67E+00	6.70E-01	Neutral	NE-E
15.83322031	-9.66E+00	2.9054331	3.51E-14	3.01E-13	sgRNA191	sgRNA587	pheS,paiA	rpoZ,gmk	pheS,paiA | rpoZ,gmk	-4.99E+00	0.35991141	2.34E-31	-7.44E+00	0.25756179	1.12E-137	-1.24E+01	2.77E+00	Neutral	E-E
19.45244292	-1.02E+01	2.9680986	2.51E-16	5.05E-15	sgRNA191	sgRNA588	pheS,paiA	rny	pheS,paiA | rny	-4.99E+00	0.35991141	2.34E-31	-1.96E+00	0.18919603	4.44E-07	-6.95E+00	-3.27E+00	Negative	E-E
13.19726669	-4.53E+00	0.6557654	1.09E-08	3.18E-08	sgRNA191	sgRNA589	pheS,paiA	yoeB,yefM	pheS,paiA | yoeB,yefM	-4.99E+00	0.35991141	2.34E-31	4.17E-03	0.03846194	1.00E+00	-4.99E+00	4.58E-01	Neutral	NE-E
16.23213936	-7.56E+00	1.3016685	4.28E-13	2.64E-12	sgRNA191	sgRNA590	pheS,paiA	SPV_1555,yqeK,nadD,SPV_1558,yqeH,SPV_1560,corA2	pheS,paiA | SPV_1555,yqeK,nadD,SPV_1558,yqeH,SPV_1560,corA2	-4.99E+00	0.35991141	2.34E-31	-6.88E+00	0.37439347	6.87E-60	-1.19E+01	4.31E+00	Neutral	E-E
16.4140498	-4.71E+00	0.549705	5.35E-12	2.53E-11	sgRNA191	sgRNA591	pheS,paiA	SPV_1555,yqeK,nadD,SPV_1558,yqeH,SPV_1560,corA2,SPV_1562	pheS,paiA | SPV_1555,yqeK,nadD,SPV_1558,yqeH,SPV_1560,corA2,SPV_1562	-4.99E+00	0.35991141	2.34E-31	1.34E-01	0.0380957	1.00E+00	-4.86E+00	1.45E-01	Neutral	NE-E
6.88976204	-4.90E+00	0.9482459	1.06E-05	2.54E-05	sgRNA191	sgRNA592	pheS,paiA	SPV_2388	pheS,paiA | SPV_2388	-4.99E+00	0.35991141	2.34E-31	-2.56E-01	0.04857468	1.00E+00	-5.25E+00	3.50E-01	Neutral	NE-E
4.19851017	-3.73E+00	0.8468706	4.14E-04	9.27E-04	sgRNA191	sgRNA593	pheS,paiA	SPV_1565	pheS,paiA | SPV_1565	-4.99E+00	0.35991141	2.34E-31	2.42E-02	0.02163484	1.00E+00	-4.97E+00	1.24E+00	Neutral	NE-E
7.00245969	-4.97E+00	0.8889057	1.76E-06	4.38E-06	sgRNA191	sgRNA594	pheS,paiA	SPV_1566,trxA	pheS,paiA | SPV_1566,trxA	-4.99E+00	0.35991141	2.34E-31	2.06E-01	0.02767662	1.00E+00	-4.79E+00	-1.88E-01	Neutral	NE-E
14.72032177	-4.55E+00	0.5345974	9.67E-12	4.34E-11	sgRNA191	sgRNA595	pheS,paiA	aqpZ	pheS,paiA | aqpZ	-4.99E+00	0.35991141	2.34E-31	3.28E-01	0.057918	1.00E+00	-4.66E+00	1.16E-01	Neutral	NE-E
10.91196745	-4.67E+00	0.6628426	1.34E-08	3.86E-08	sgRNA191	sgRNA596	pheS,paiA	SPV_1576	pheS,paiA | SPV_1576	-4.99E+00	0.35991141	2.34E-31	1.02E-01	0.02371428	1.00E+00	-4.89E+00	2.20E-01	Neutral	NE-E
21.27961986	-5.95E+00	0.6662133	1.08E-13	7.92E-13	sgRNA191	sgRNA597	pheS,paiA	hicA	pheS,paiA | hicA	-4.99E+00	0.35991141	2.34E-31	1.34E-01	0.02493608	1.00E+00	-4.86E+00	-1.09E+00	Negative	NE-E
13.9325442	-4.83E+00	0.6117691	1.53E-10	5.57E-10	sgRNA191	sgRNA598	pheS,paiA	SPV_1578,SPV_1579	pheS,paiA | SPV_1578,SPV_1579	-4.99E+00	0.35991141	2.34E-31	1.98E-01	0.0367083	1.00E+00	-4.79E+00	-3.84E-02	Neutral	NE-E
10.59942617	-3.89E+00	0.5644341	9.47E-08	2.55E-07	sgRNA191	sgRNA599	pheS,paiA	SPV_1580,ssrS,tRNA-Lys-1	pheS,paiA | SPV_1580,ssrS,tRNA-Lys-1	-4.99E+00	0.35991141	2.34E-31	2.23E-01	0.02863887	1.00E+00	-4.77E+00	8.78E-01	Neutral	NE-E
7.90432872	-4.81E+00	0.8336841	2.95E-07	7.69E-07	sgRNA191	sgRNA600	pheS,paiA	ssrS,tRNA-Lys-1	pheS,paiA | ssrS,tRNA-Lys-1	-4.99E+00	0.35991141	2.34E-31	1.28E-01	0.04503618	1.00E+00	-4.86E+00	5.93E-02	Neutral	NE-E
10.24752681	-4.37E+00	0.67012	1.20E-07	3.21E-07	sgRNA191	sgRNA601	pheS,paiA	sacA,SPV_1583,SPV_1584,SPV_1585	pheS,paiA | sacA,SPV_1583,SPV_1584,SPV_1585	-4.99E+00	0.35991141	2.34E-31	2.26E-01	0.03676868	1.00E+00	-4.77E+00	3.94E-01	Neutral	NE-E
3.92130581	-5.25E+00	1.4292141	4.19E-05	9.76E-05	sgRNA191	sgRNA602	pheS,paiA	SPV_1586	pheS,paiA | SPV_1586	-4.99E+00	0.35991141	2.34E-31	1.25E-01	0.02651685	1.00E+00	-4.87E+00	-3.85E-01	Neutral	NE-E
19.54804161	-6.26E+00	0.7499146	6.76E-13	3.96E-12	sgRNA191	sgRNA603	pheS,paiA	SPV_2393,SPV_1588,SPV_1589,gls24,SPV_1591	pheS,paiA | SPV_2393,SPV_1588,SPV_1589,gls24,SPV_1591	-4.99E+00	0.35991141	2.34E-31	1.79E-01	0.02464201	1.00E+00	-4.81E+00	-1.44E+00	Negative	NE-E
10.89166228	-6.15E+00	0.9937255	1.53E-09	4.88E-09	sgRNA191	sgRNA604	pheS,paiA	SPV_1592	pheS,paiA | SPV_1592	-4.99E+00	0.35991141	2.34E-31	2.74E-01	0.07166675	1.00E+00	-4.72E+00	-1.44E+00	Negative	NE-E
6.68298251	-6.29E+00	1.3167427	2.00E-08	5.70E-08	sgRNA191	sgRNA605	pheS,paiA	cclA	pheS,paiA | cclA	-4.99E+00	0.35991141	2.34E-31	1.83E-01	0.02581389	1.00E+00	-4.81E+00	-1.49E+00	Negative	NE-E
13.50446675	-6.59E+00	0.9971088	2.68E-11	1.11E-10	sgRNA191	sgRNA606	pheS,paiA	SPV_1594,SPV_1595	pheS,paiA | SPV_1594,SPV_1595	-4.99E+00	0.35991141	2.34E-31	-2.22E+00	0.19023326	1.01E-10	-7.21E+00	6.21E-01	Neutral	E-E
9.71922509	-5.05E+00	0.7705147	7.51E-08	2.04E-07	sgRNA191	sgRNA607	pheS,paiA	trpA,trpB,trpF,trpC,trpD,trpG,trpE	pheS,paiA | trpA,trpB,trpF,trpC,trpD,trpG,trpE	-4.99E+00	0.35991141	2.34E-31	2.26E-01	0.01990825	1.00E+00	-4.77E+00	-2.87E-01	Neutral	NE-E
11.8291741	-4.71E+00	0.6301068	1.60E-09	5.07E-09	sgRNA191	sgRNA608	pheS,paiA	SPV_1603	pheS,paiA | SPV_1603	-4.99E+00	0.35991141	2.34E-31	2.72E-01	0.03373624	1.00E+00	-4.72E+00	8.38E-03	Neutral	NE-E
14.29041857	-4.54E+00	0.6222083	3.58E-09	1.09E-08	sgRNA191	sgRNA609	pheS,paiA	mgtC,sfuB,SPV_1608,SPV_1609,SPV_1610	pheS,paiA | mgtC,sfuB,SPV_1608,SPV_1609,SPV_1610	-4.99E+00	0.35991141	2.34E-31	1.75E-01	0.0236806	1.00E+00	-4.82E+00	2.77E-01	Neutral	NE-E
8.48418581	-6.67E+00	1.3149872	1.50E-09	4.78E-09	sgRNA191	sgRNA610	pheS,paiA	mgtC,sfuB,SPV_1608,SPV_1609,SPV_1610,galE-2,galT-1,phoU3,SPV_2396,pfbA	pheS,paiA | mgtC,sfuB,SPV_1608,SPV_1609,SPV_1610,galE-2,galT-1,phoU3,SPV_2396,pfbA	-4.99E+00	0.35991141	2.34E-31	1.88E-01	0.01892694	1.00E+00	-4.80E+00	-1.86E+00	Negative	NE-E
15.76018877	-7.53E+00	1.2923612	2.70E-13	1.76E-12	sgRNA191	sgRNA611	pheS,paiA	aatB,SPV_1620	pheS,paiA | aatB,SPV_1620	-4.99E+00	0.35991141	2.34E-31	-5.85E+00	0.67620122	2.84E-18	-1.08E+01	3.31E+00	Neutral	E-E
11.25209293	-6.32E+00	1.0087156	7.63E-10	2.52E-09	sgRNA191	sgRNA612	pheS,paiA	SPV_2397,SPV_2398,SPV_1625	pheS,paiA | SPV_2397,SPV_2398,SPV_1625	-4.99E+00	0.35991141	2.34E-31	3.75E-02	0.02297059	1.00E+00	-4.95E+00	-1.37E+00	Negative	NE-E
11.13854425	-4.13E+00	0.5703251	1.17E-08	3.40E-08	sgRNA191	sgRNA613	pheS,paiA	exoA	pheS,paiA | exoA	-4.99E+00	0.35991141	2.34E-31	-1.26E-01	0.03363811	1.00E+00	-5.12E+00	9.86E-01	Neutral	NE-E
11.47558343	-5.69E+00	0.8455329	1.45E-08	4.19E-08	sgRNA191	sgRNA614	pheS,paiA	xpt,pbuX	pheS,paiA | xpt,pbuX	-4.99E+00	0.35991141	2.34E-31	1.75E-01	0.0243403	1.00E+00	-4.82E+00	-8.68E-01	Neutral	NE-E
8.28604653	-4.82E+00	0.78566	5.96E-07	1.52E-06	sgRNA191	sgRNA615	pheS,paiA	dpnD,dpnC	pheS,paiA | dpnD,dpnC	-4.99E+00	0.35991141	2.34E-31	1.27E-01	0.03108656	1.00E+00	-4.87E+00	5.01E-02	Neutral	NE-E
15.73770207	-5.05E+00	0.6238239	3.84E-11	1.54E-10	sgRNA191	sgRNA616	pheS,paiA	paaI	pheS,paiA | paaI	-4.99E+00	0.35991141	2.34E-31	1.24E-01	0.02137629	1.00E+00	-4.87E+00	-1.85E-01	Neutral	NE-E
12.66230803	-5.20E+00	0.689781	6.18E-10	2.06E-09	sgRNA191	sgRNA617	pheS,paiA	galR	pheS,paiA | galR	-4.99E+00	0.35991141	2.34E-31	-1.15E-02	0.04624036	1.00E+00	-5.00E+00	-1.92E-01	Neutral	NE-E
18.53747129	-6.44E+00	0.8724074	4.70E-11	1.85E-10	sgRNA191	sgRNA618	pheS,paiA	adhB,nmlR	pheS,paiA | adhB,nmlR	-4.99E+00	0.35991141	2.34E-31	1.25E-01	0.03119506	1.00E+00	-4.87E+00	-1.57E+00	Negative	NE-E
24.83599407	-4.71E+00	0.5668167	3.18E-12	1.58E-11	sgRNA191	sgRNA619	pheS,paiA	adhB,nmlR,czcD	pheS,paiA | adhB,nmlR,czcD	-4.99E+00	0.35991141	2.34E-31	1.05E-01	0.02958999	1.00E+00	-4.89E+00	1.82E-01	Neutral	NE-E
21.69950334	-5.74E+00	0.634822	5.52E-14	4.44E-13	sgRNA191	sgRNA620	pheS,paiA	proWX,proV,SPV_1644,SPV_1645	pheS,paiA | proWX,proV,SPV_1644,SPV_1645	-4.99E+00	0.35991141	2.34E-31	2.33E-01	0.02314492	1.00E+00	-4.76E+00	-9.85E-01	Neutral	NE-E
6.73506112	-3.47E+00	0.6699105	4.99E-05	1.16E-04	sgRNA191	sgRNA621	pheS,paiA	SPV_1646,pepA	pheS,paiA | SPV_1646,pepA	-4.99E+00	0.35991141	2.34E-31	2.02E-01	0.03078176	1.00E+00	-4.79E+00	1.32E+00	Neutral	NE-E
11.85805636	-4.36E+00	0.6571635	4.80E-08	1.32E-07	sgRNA191	sgRNA622	pheS,paiA	piuB,piuC,piuD,piuA	pheS,paiA | piuB,piuC,piuD,piuA	-4.99E+00	0.35991141	2.34E-31	1.73E-01	0.02009757	1.00E+00	-4.82E+00	4.56E-01	Neutral	NE-E
4.92499286	-4.31E+00	0.9370251	7.47E-05	1.72E-04	sgRNA191	sgRNA623	pheS,paiA	SPV_1658,SPV_1659,rdgB,murI	pheS,paiA | SPV_1658,SPV_1659,rdgB,murI	-4.99E+00	0.35991141	2.34E-31	-5.06E+00	0.47388864	2.62E-21	-1.00E+01	5.74E+00	Neutral	E-E
29.29504793	-4.84E+00	0.555608	2.44E-13	1.61E-12	sgRNA191	sgRNA624	pheS,paiA	SPV_1662	pheS,paiA | SPV_1662	-4.99E+00	0.35991141	2.34E-31	-1.43E+00	0.05987543	2.74E-12	-6.42E+00	1.58E+00	Neutral	E-E
12.84201739	-5.13E+00	0.6869667	1.03E-09	3.33E-09	sgRNA191	sgRNA625	pheS,paiA	treC	pheS,paiA | treC	-4.99E+00	0.35991141	2.34E-31	2.16E-01	0.03675707	1.00E+00	-4.78E+00	-3.56E-01	Neutral	NE-E
11.57751421	-5.34E+00	0.790662	2.07E-08	5.88E-08	sgRNA191	sgRNA626	pheS,paiA	treR	pheS,paiA | treR	-4.99E+00	0.35991141	2.34E-31	1.78E-01	0.02342773	1.00E+00	-4.81E+00	-5.28E-01	Neutral	NE-E
9.94612792	-6.82E+00	1.3223107	5.63E-10	1.89E-09	sgRNA191	sgRNA627	pheS,paiA	amiA	pheS,paiA | amiA	-4.99E+00	0.35991141	2.34E-31	-3.21E+00	0.27192892	2.51E-17	-8.21E+00	1.39E+00	Neutral	E-E
10.70134878	-4.38E+00	0.7247897	5.28E-07	1.35E-06	sgRNA191	sgRNA628	pheS,paiA	tacL	pheS,paiA | tacL	-4.99E+00	0.35991141	2.34E-31	-1.91E-01	0.03923835	1.00E+00	-5.18E+00	8.00E-01	Neutral	NE-E
13.2998331	-4.96E+00	0.6510812	5.54E-10	1.86E-09	sgRNA191	sgRNA629	pheS,paiA	msmR,birA	pheS,paiA | msmR,birA	-4.99E+00	0.35991141	2.34E-31	-7.51E-01	0.14915392	1.00E+00	-5.74E+00	7.84E-01	Neutral	NE-E
8.92339235	-4.95E+00	0.7707852	1.51E-07	4.02E-07	sgRNA191	sgRNA630	pheS,paiA	rumA-2	pheS,paiA | rumA-2	-4.99E+00	0.35991141	2.34E-31	1.57E-01	0.03332804	1.00E+00	-4.84E+00	-1.14E-01	Neutral	NE-E
15.30247473	-6.19E+00	0.8583565	3.22E-11	1.31E-10	sgRNA191	sgRNA631	pheS,paiA	recX	pheS,paiA | recX	-4.99E+00	0.35991141	2.34E-31	1.54E-01	0.02670856	1.00E+00	-4.84E+00	-1.36E+00	Negative	NE-E
14.49041439	-5.68E+00	0.7459307	2.62E-10	9.20E-10	sgRNA191	sgRNA632	pheS,paiA	SPV_1706	pheS,paiA | SPV_1706	-4.99E+00	0.35991141	2.34E-31	-4.32E-01	0.08388929	1.00E+00	-5.42E+00	-2.57E-01	Neutral	NE-E
9.81538853	-4.74E+00	0.7766709	5.13E-07	1.32E-06	sgRNA191	sgRNA633	pheS,paiA	groEL,groES	pheS,paiA | groEL,groES	-4.99E+00	0.35991141	2.34E-31	-2.32E+00	0.20254712	4.87E-11	-7.31E+00	2.57E+00	Neutral	E-E
9.25862719	-6.65E+00	1.3202922	1.81E-09	5.72E-09	sgRNA191	sgRNA634	pheS,paiA	ssbB	pheS,paiA | ssbB	-4.99E+00	0.35991141	2.34E-31	1.63E-01	0.02763633	1.00E+00	-4.83E+00	-1.82E+00	Negative	NE-E
4.04839696	-3.98E+00	0.9750982	5.59E-04	1.24E-03	sgRNA191	sgRNA635	pheS,paiA	SPV_1715	pheS,paiA | SPV_1715	-4.99E+00	0.35991141	2.34E-31	1.12E-01	0.02723097	1.00E+00	-4.88E+00	9.01E-01	Neutral	NE-E
15.96992676	-5.24E+00	0.6894777	1.45E-10	5.30E-10	sgRNA191	sgRNA636	pheS,paiA	SPV_1716,SPV_1717,SPV_1718	pheS,paiA | SPV_1716,SPV_1717,SPV_1718	-4.99E+00	0.35991141	2.34E-31	2.02E-01	0.01831565	1.00E+00	-4.79E+00	-4.49E-01	Neutral	NE-E
17.89840296	-5.24E+00	0.59967	6.93E-13	4.05E-12	sgRNA191	sgRNA637	pheS,paiA	SPV_1719,SPV_1720	pheS,paiA | SPV_1719,SPV_1720	-4.99E+00	0.35991141	2.34E-31	3.35E-01	0.01587479	1.00E+00	-4.66E+00	-5.83E-01	Neutral	NE-E
10.57954656	-4.04E+00	0.5925343	8.64E-08	2.34E-07	sgRNA191	sgRNA638	pheS,paiA	yeeN	pheS,paiA | yeeN	-4.99E+00	0.35991141	2.34E-31	-2.41E-01	0.03926773	1.00E+00	-5.23E+00	1.20E+00	Neutral	NE-E
17.99618949	-5.66E+00	0.6881719	9.99E-12	4.47E-11	sgRNA191	sgRNA639	pheS,paiA	ply,SPV_1727,SPV_1728,SPV_1729	pheS,paiA | ply,SPV_1727,SPV_1728,SPV_1729	-4.99E+00	0.35991141	2.34E-31	1.66E-01	0.02438538	1.00E+00	-4.83E+00	-8.33E-01	Neutral	NE-E
16.78046439	-5.36E+00	0.6490933	8.56E-12	3.88E-11	sgRNA191	sgRNA640	pheS,paiA	lytA	pheS,paiA | lytA	-4.99E+00	0.35991141	2.34E-31	-6.36E-01	0.13755353	1.00E+00	-5.63E+00	2.66E-01	Neutral	NE-E
10.01390943	-5.08E+00	0.7780115	8.23E-08	2.23E-07	sgRNA191	sgRNA641	pheS,paiA	lytA,dinF	pheS,paiA | lytA,dinF	-4.99E+00	0.35991141	2.34E-31	8.91E-02	0.03153736	1.00E+00	-4.90E+00	-1.80E-01	Neutral	NE-E
9.54954993	-5.83E+00	1.0461654	7.66E-08	2.08E-07	sgRNA191	sgRNA642	pheS,paiA	lytA,dinF,recA	pheS,paiA | lytA,dinF,recA	-4.99E+00	0.35991141	2.34E-31	-2.20E-01	0.04051878	1.00E+00	-5.21E+00	-6.18E-01	Neutral	NE-E
11.13107491	-5.69E+00	0.9012762	3.47E-08	9.69E-08	sgRNA191	sgRNA643	pheS,paiA	lytA,dinF,recA,cinA	pheS,paiA | lytA,dinF,recA,cinA	-4.99E+00	0.35991141	2.34E-31	2.21E-01	0.02880087	1.00E+00	-4.77E+00	-9.14E-01	Neutral	NE-E
8.91329911	-8.74E+00	2.8054457	5.26E-11	2.06E-10	sgRNA191	sgRNA644	pheS,paiA	lytR,SPV_1742,tsaE	pheS,paiA | lytR,SPV_1742,tsaE	-4.99E+00	0.35991141	2.34E-31	-3.59E+00	0.14316017	1.02E-73	-8.59E+00	-1.58E-01	Neutral	E-E
14.76370645	-4.59E+00	0.5396866	1.15E-11	5.07E-11	sgRNA191	sgRNA645	pheS,paiA	lytR,SPV_1742,tsaE,comM	pheS,paiA | lytR,SPV_1742,tsaE,comM	-4.99E+00	0.35991141	2.34E-31	1.62E-01	0.0236835	1.00E+00	-4.83E+00	2.37E-01	Neutral	NE-E
10.05740197	-5.08E+00	0.8003123	1.67E-07	4.42E-07	sgRNA191	sgRNA646	pheS,paiA	plcR	pheS,paiA | plcR	-4.99E+00	0.35991141	2.34E-31	1.06E-01	0.02397777	1.00E+00	-4.89E+00	-1.91E-01	Neutral	NE-E
16.97261857	-3.76E+00	0.5987384	1.78E-07	4.71E-07	sgRNA191	sgRNA647	pheS,paiA	SPV_1746,pneA1,pneA2,lanM,wrbA,SPV_1751,clyB,SPV_1753,SPV_1754,SPV_1755,SPV_2420	pheS,paiA | SPV_1746,pneA1,pneA2,lanM,wrbA,SPV_1751,clyB,SPV_1753,SPV_1754,SPV_1755,SPV_2420	-4.99E+00	0.35991141	2.34E-31	1.84E-01	0.02350623	1.00E+00	-4.81E+00	1.04E+00	Neutral	NE-E
7.45394474	-4.27E+00	0.7953901	9.79E-06	2.35E-05	sgRNA191	sgRNA648	pheS,paiA	ndk	pheS,paiA | ndk	-4.99E+00	0.35991141	2.34E-31	2.20E-01	0.03206712	1.00E+00	-4.77E+00	5.00E-01	Neutral	NE-E
7.25576319	-8.48E+00	2.7788351	3.97E-10	1.36E-09	sgRNA191	sgRNA649	pheS,paiA	srf-23	pheS,paiA | srf-23	-4.99E+00	0.35991141	2.34E-31	-8.48E+00	0.2850528	4.04E-152	-1.35E+01	4.99E+00	Neutral	E-E
6.3781687	-6.05E+00	1.3551622	2.42E-07	6.34E-07	sgRNA191	sgRNA650	pheS,paiA	tRNA-Cys-1	pheS,paiA | tRNA-Cys-1	-4.99E+00	0.35991141	2.34E-31	-8.26E+00	0.30628043	2.35E-124	-1.33E+01	7.20E+00	Neutral	E-E
14.48713592	-5.71E+00	0.76644	5.01E-10	1.69E-09	sgRNA191	sgRNA651	pheS,paiA	hlyX	pheS,paiA | hlyX	-4.99E+00	0.35991141	2.34E-31	1.18E-01	0.02062602	1.00E+00	-4.87E+00	-8.33E-01	Neutral	NE-E
12.23816231	-6.34E+00	0.9951719	4.33E-10	1.47E-09	sgRNA191	sgRNA652	pheS,paiA	SPV_2422	pheS,paiA | SPV_2422	-4.99E+00	0.35991141	2.34E-31	-3.49E-02	0.02072812	1.00E+00	-5.03E+00	-1.31E+00	Negative	NE-E
21.61472122	-4.47E+00	0.5251275	5.05E-12	2.40E-11	sgRNA191	sgRNA653	pheS,paiA	SPV_1765,coaD,SPV_1767	pheS,paiA | SPV_1765,coaD,SPV_1767	-4.99E+00	0.35991141	2.34E-31	-1.16E+00	0.18119699	1.00E+00	-6.15E+00	1.68E+00	Neutral	NE-E
13.08609315	-4.39E+00	0.5560825	4.34E-10	1.48E-09	sgRNA191	sgRNA654	pheS,paiA	asnA	pheS,paiA | asnA	-4.99E+00	0.35991141	2.34E-31	2.08E-01	0.02991585	1.00E+00	-4.78E+00	3.94E-01	Neutral	NE-E
2.7369113	-6.76E+00	2.6362027	2.20E-05	5.19E-05	sgRNA191	sgRNA655	pheS,paiA	SPV_1769	pheS,paiA | SPV_1769	-4.99E+00	0.35991141	2.34E-31	1.49E-01	0.04085052	1.00E+00	-4.84E+00	-1.92E+00	Negative	NE-E
14.31242199	-3.45E+00	0.4679577	4.42E-08	1.22E-07	sgRNA191	sgRNA656	pheS,paiA	yjfA	pheS,paiA | yjfA	-4.99E+00	0.35991141	2.34E-31	1.57E-01	0.02155828	1.00E+00	-4.83E+00	1.39E+00	Neutral	NE-E
5.97702989	-5.20E+00	1.0392174	1.85E-06	4.60E-06	sgRNA191	sgRNA657	pheS,paiA	acyP	pheS,paiA | acyP	-4.99E+00	0.35991141	2.34E-31	1.23E-01	0.01891433	1.00E+00	-4.87E+00	-3.27E-01	Neutral	NE-E
12.89787587	-4.54E+00	0.5851028	4.83E-10	1.63E-09	sgRNA191	sgRNA658	pheS,paiA	yidC1	pheS,paiA | yidC1	-4.99E+00	0.35991141	2.34E-31	-2.88E+00	0.30951776	2.10E-10	-7.87E+00	3.33E+00	Neutral	E-E
5.33162273	-3.98E+00	0.9463648	2.60E-04	5.86E-04	sgRNA191	sgRNA659	pheS,paiA	pflA	pheS,paiA | pflA	-4.99E+00	0.35991141	2.34E-31	2.34E-01	0.02805237	1.00E+00	-4.76E+00	7.73E-01	Neutral	NE-E
13.41636927	-4.81E+00	0.6582943	2.22E-09	6.92E-09	sgRNA191	sgRNA660	pheS,paiA	purR	pheS,paiA | purR	-4.99E+00	0.35991141	2.34E-31	-3.99E-01	0.06852913	1.00E+00	-5.39E+00	5.78E-01	Neutral	NE-E
4.86565226	-7.83E+00	2.732413	1.08E-07	2.90E-07	sgRNA191	sgRNA661	pheS,paiA	yhaM,rmuC	pheS,paiA | yhaM,rmuC	-4.99E+00	0.35991141	2.34E-31	1.32E-02	0.03891578	1.00E+00	-4.98E+00	-2.85E+00	Negative	NE-E
8.18780918	-6.57E+00	1.302942	1.46E-09	4.66E-09	sgRNA191	sgRNA662	pheS,paiA	SPV_1779,rpe,rsgA,ksgA	pheS,paiA | SPV_1779,rpe,rsgA,ksgA	-4.99E+00	0.35991141	2.34E-31	-4.44E+00	0.25638081	3.39E-43	-9.44E+00	2.86E+00	Neutral	E-E
13.53620861	-6.57E+00	0.9939047	4.63E-11	1.83E-10	sgRNA191	sgRNA663	pheS,paiA	SPV_1783,SPV_1784,SPV_1785	pheS,paiA | SPV_1783,SPV_1784,SPV_1785	-4.99E+00	0.35991141	2.34E-31	1.76E-01	0.02351193	1.00E+00	-4.82E+00	-1.76E+00	Negative	NE-E
10.21180449	-4.82E+00	0.7457528	1.44E-07	3.83E-07	sgRNA191	sgRNA664	pheS,paiA	rnmV,tatD	pheS,paiA | rnmV,tatD	-4.99E+00	0.35991141	2.34E-31	-2.46E+00	0.21343472	3.60E-12	-7.45E+00	2.64E+00	Neutral	E-E
10.9563887	-5.69E+00	0.8502743	5.20E-09	1.56E-08	sgRNA191	sgRNA665	pheS,paiA	rpmH	pheS,paiA | rpmH	-4.99E+00	0.35991141	2.34E-31	-5.78E+00	0.17460576	7.87E-165	-1.08E+01	5.09E+00	Neutral	E-E
18.48709956	-7.61E+00	1.3073806	1.32E-12	7.20E-12	sgRNA191	sgRNA666	pheS,paiA	SPV_1791	pheS,paiA | SPV_1791	-4.99E+00	0.35991141	2.34E-31	-9.65E+00	0.38251614	1.21E-112	-1.46E+01	7.03E+00	Neutral	E-E
11.0626342	-4.96E+00	0.7654808	8.93E-08	2.41E-07	sgRNA191	sgRNA667	pheS,paiA	SPV_1792	pheS,paiA | SPV_1792	-4.99E+00	0.35991141	2.34E-31	1.81E-01	0.0231639	1.00E+00	-4.81E+00	-1.51E-01	Neutral	NE-E
12.8369274	-3.92E+00	0.557462	4.19E-08	1.16E-07	sgRNA191	sgRNA668	pheS,paiA	SPV_1793	pheS,paiA | SPV_1793	-4.99E+00	0.35991141	2.34E-31	1.93E-01	0.02839123	1.00E+00	-4.80E+00	8.78E-01	Neutral	NE-E
20.49957784	-4.68E+00	0.5335129	1.14E-12	6.32E-12	sgRNA191	sgRNA669	pheS,paiA	SPV_1794	pheS,paiA | SPV_1794	-4.99E+00	0.35991141	2.34E-31	1.49E-01	0.02580404	1.00E+00	-4.84E+00	1.61E-01	Neutral	NE-E
19.32886012	-6.23E+00	0.7433279	7.38E-13	4.28E-12	sgRNA191	sgRNA670	pheS,paiA	SPV_1796	pheS,paiA | SPV_1796	-4.99E+00	0.35991141	2.34E-31	2.80E-02	0.03245178	1.00E+00	-4.96E+00	-1.27E+00	Negative	NE-E
13.71798937	-5.06E+00	0.7222151	4.94E-09	1.49E-08	sgRNA191	sgRNA671	pheS,paiA	ccpA	pheS,paiA | ccpA	-4.99E+00	0.35991141	2.34E-31	-1.17E+00	0.06976276	5.05E-02	-6.16E+00	1.10E+00	Neutral	NE-E
14.40669269	-5.07E+00	0.6540054	2.53E-10	8.90E-10	sgRNA191	sgRNA672	pheS,paiA	SPV_1798,SPV_1799,SPV_1800,SPV_1801,SPV_1802,SPV_1803	pheS,paiA | SPV_1798,SPV_1799,SPV_1800,SPV_1801,SPV_1802,SPV_1803	-4.99E+00	0.35991141	2.34E-31	1.91E-01	0.02710252	1.00E+00	-4.80E+00	-2.65E-01	Neutral	NE-E
24.63388565	-8.30E+00	1.2949172	2.72E-16	5.40E-15	sgRNA191	sgRNA673	pheS,paiA	rpmG2	pheS,paiA | rpmG2	-4.99E+00	0.35991141	2.34E-31	-8.15E+00	0.37088297	7.99E-85	-1.31E+01	4.85E+00	Neutral	E-E
23.31859372	-5.65E+00	0.5982261	5.19E-15	5.99E-14	sgRNA191	sgRNA674	pheS,paiA	pbp2a	pheS,paiA | pbp2a	-4.99E+00	0.35991141	2.34E-31	2.83E-02	0.02096071	1.00E+00	-4.96E+00	-6.82E-01	Neutral	NE-E
11.85042124	-7.12E+00	1.3099425	3.07E-11	1.25E-10	sgRNA191	sgRNA675	pheS,paiA	rluD2	pheS,paiA | rluD2	-4.99E+00	0.35991141	2.34E-31	1.66E-01	0.02334654	1.00E+00	-4.83E+00	-2.30E+00	Negative	NE-E
14.13150714	-6.07E+00	0.8392886	2.77E-10	9.69E-10	sgRNA191	sgRNA676	pheS,paiA	gap	pheS,paiA | gap	-4.99E+00	0.35991141	2.34E-31	-6.88E+00	0.44341471	1.24E-45	-1.19E+01	5.81E+00	Neutral	E-E
15.07729207	-4.93E+00	0.6074571	3.99E-11	1.59E-10	sgRNA191	sgRNA677	pheS,paiA	SPV_1824	pheS,paiA | SPV_1824	-4.99E+00	0.35991141	2.34E-31	1.81E-01	0.01701933	1.00E+00	-4.81E+00	-1.16E-01	Neutral	NE-E
21.77723736	-5.53E+00	0.6515974	1.20E-12	6.59E-12	sgRNA191	sgRNA678	pheS,paiA	SPV_1827,SPV_2426	pheS,paiA | SPV_1827,SPV_2426	-4.99E+00	0.35991141	2.34E-31	1.58E-01	0.02905743	1.00E+00	-4.83E+00	-6.96E-01	Neutral	NE-E
6.11479686	-6.10E+00	1.3280301	8.50E-08	2.30E-07	sgRNA191	sgRNA679	pheS,paiA	bguR	pheS,paiA | bguR	-4.99E+00	0.35991141	2.34E-31	-1.85E-01	0.0354112	1.00E+00	-5.18E+00	-9.19E-01	Neutral	NE-E
18.7714755	-1.02E+01	2.9672256	2.66E-16	5.30E-15	sgRNA191	sgRNA680	pheS,paiA	bguA,bguD,bguB,bguC	pheS,paiA | bguA,bguD,bguB,bguC	-4.99E+00	0.35991141	2.34E-31	3.03E-01	0.03119916	1.00E+00	-4.69E+00	-5.54E+00	Negative	NE-E
12.44056155	-5.71E+00	0.867255	1.06E-08	3.09E-08	sgRNA191	sgRNA681	pheS,paiA	adhE	pheS,paiA | adhE	-4.99E+00	0.35991141	2.34E-31	-9.88E-02	0.05470131	1.00E+00	-5.09E+00	-6.22E-01	Neutral	NE-E
8.00370445	-3.46E+00	0.5911973	8.12E-06	1.95E-05	sgRNA191	sgRNA682	pheS,paiA	yajC	pheS,paiA | yajC	-4.99E+00	0.35991141	2.34E-31	7.85E-02	0.05859933	1.00E+00	-4.91E+00	1.45E+00	Neutral	NE-E
14.7140459	-5.74E+00	0.7870568	6.53E-10	2.17E-09	sgRNA191	sgRNA683	pheS,paiA	yajC,ulaH	pheS,paiA | yajC,ulaH	-4.99E+00	0.35991141	2.34E-31	-2.73E+00	0.24614196	4.68E-13	-7.72E+00	1.98E+00	Neutral	E-E
19.30359261	-1.94E+00	0.5734692	3.13E-02	6.54E-02	sgRNA191	sgRNA684	pheS,paiA	ulaG,ulaR	pheS,paiA | ulaG,ulaR	-4.99E+00	0.35991141	2.34E-31	2.39E-01	0.02279969	1.00E+00	-4.75E+00	2.81E+00	Positive	NE-E
18.51684949	-7.79E+00	1.3068124	8.28E-14	6.30E-13	sgRNA191	sgRNA685	pheS,paiA	rnpA	pheS,paiA | rnpA	-4.99E+00	0.35991141	2.34E-31	-6.94E+00	0.29166198	3.29E-94	-1.19E+01	4.14E+00	Neutral	E-E
20.9169489	-6.62E+00	0.8283113	7.19E-12	3.31E-11	sgRNA191	sgRNA686	pheS,paiA	ackA	pheS,paiA | ackA	-4.99E+00	0.35991141	2.34E-31	-7.06E-01	0.03111832	1.00E+00	-5.70E+00	-9.21E-01	Neutral	NE-E
21.11671572	-3.68E+00	0.5147939	2.13E-08	6.04E-08	sgRNA191	sgRNA687	pheS,paiA	SPV_1854	pheS,paiA | SPV_1854	-4.99E+00	0.35991141	2.34E-31	6.64E-02	0.03633028	1.00E+00	-4.93E+00	1.25E+00	Neutral	NE-E
35.43642018	-5.00E+00	0.4067843	3.74E-23	3.45E-20	sgRNA191	sgRNA688	pheS,paiA	SPV_2427,comGG,comGF,comGE,comGD,comGC,comGB,comGA	pheS,paiA | SPV_2427,comGG,comGF,comGE,comGD,comGC,comGB,comGA	-4.99E+00	0.35991141	2.34E-31	2.23E-01	0.03926498	1.00E+00	-4.77E+00	-2.31E-01	Neutral	NE-E
12.83515798	-3.87E+00	0.5912286	2.83E-07	7.37E-07	sgRNA191	sgRNA689	pheS,paiA	SPV_1864	pheS,paiA | SPV_1864	-4.99E+00	0.35991141	2.34E-31	1.26E-01	0.02377853	1.00E+00	-4.87E+00	9.95E-01	Neutral	NE-E
7.99073922	-4.73E+00	0.7844689	8.51E-07	2.16E-06	sgRNA191	sgRNA690	pheS,paiA	adh	pheS,paiA | adh	-4.99E+00	0.35991141	2.34E-31	2.08E-01	0.01924985	1.00E+00	-4.78E+00	5.08E-02	Neutral	NE-E
16.74148649	-3.24E+00	0.4947845	1.52E-06	3.80E-06	sgRNA191	sgRNA691	pheS,paiA	nagA	pheS,paiA | nagA	-4.99E+00	0.35991141	2.34E-31	1.70E-01	0.03102309	1.00E+00	-4.82E+00	1.59E+00	Neutral	NE-E
21.08824508	-5.92E+00	0.6676425	1.54E-13	1.08E-12	sgRNA191	sgRNA692	pheS,paiA	adr	pheS,paiA | adr	-4.99E+00	0.35991141	2.34E-31	1.66E-01	0.02318287	1.00E+00	-4.83E+00	-1.10E+00	Negative	NE-E
13.02554018	-4.66E+00	0.5987578	3.16E-10	1.10E-09	sgRNA191	sgRNA693	pheS,paiA	SPV_1869	pheS,paiA | SPV_1869	-4.99E+00	0.35991141	2.34E-31	2.02E-01	0.05078712	1.00E+00	-4.79E+00	1.31E-01	Neutral	NE-E
9.52001303	-4.49E+00	0.6825468	9.31E-08	2.51E-07	sgRNA191	sgRNA694	pheS,paiA	pcp2	pheS,paiA | pcp2	-4.99E+00	0.35991141	2.34E-31	2.03E-01	0.02500867	1.00E+00	-4.79E+00	3.01E-01	Neutral	NE-E
13.86375482	-5.08E+00	0.6550363	2.12E-10	7.55E-10	sgRNA191	sgRNA695	pheS,paiA	pcp2,SPV_1871,SPV_1872,SPV_2431	pheS,paiA | pcp2,SPV_1871,SPV_1872,SPV_2431	-4.99E+00	0.35991141	2.34E-31	1.35E-01	0.01733911	1.00E+00	-4.86E+00	-2.22E-01	Neutral	NE-E
14.78183259	-5.67E+00	0.7955516	2.58E-09	8.00E-09	sgRNA191	sgRNA696	pheS,paiA	SPV_1874	pheS,paiA | SPV_1874	-4.99E+00	0.35991141	2.34E-31	3.03E-01	0.07044363	1.00E+00	-4.69E+00	-9.79E-01	Neutral	NE-E
15.48428603	-5.86E+00	0.7496083	4.45E-11	1.76E-10	sgRNA191	sgRNA697	pheS,paiA	thrC	pheS,paiA | thrC	-4.99E+00	0.35991141	2.34E-31	-5.34E-01	0.06074293	1.00E+00	-5.53E+00	-3.32E-01	Neutral	NE-E
13.79634229	-5.97E+00	0.8448167	1.97E-09	6.19E-09	sgRNA191	sgRNA698	pheS,paiA	SPV_1878	pheS,paiA | SPV_1878	-4.99E+00	0.35991141	2.34E-31	2.56E-01	0.01782985	1.00E+00	-4.74E+00	-1.23E+00	Negative	NE-E
18.41862814	-6.82E+00	0.9810657	6.97E-12	3.22E-11	sgRNA191	sgRNA699	pheS,paiA	tRNA-Leu-6	pheS,paiA | tRNA-Leu-6	-4.99E+00	0.35991141	2.34E-31	-4.04E+00	0.39988518	1.02E-16	-9.03E+00	2.21E+00	Neutral	E-E
10.57454719	-6.88E+00	1.314506	2.61E-10	9.17E-10	sgRNA191	sgRNA700	pheS,paiA	tRNA-Leu-6,tRNA-Gln-2,tRNA-His-1	pheS,paiA | tRNA-Leu-6,tRNA-Gln-2,tRNA-His-1	-4.99E+00	0.35991141	2.34E-31	-7.08E+00	0.32614661	3.93E-80	-1.21E+01	5.20E+00	Neutral	E-E
16.96501318	-6.89E+00	0.9882461	5.61E-12	2.64E-11	sgRNA191	sgRNA701	pheS,paiA	gltX	pheS,paiA | gltX	-4.99E+00	0.35991141	2.34E-31	-7.83E+00	0.33273148	3.07E-95	-1.28E+01	5.93E+00	Neutral	E-E
15.75769978	-7.52E+00	1.2961738	4.20E-13	2.60E-12	sgRNA191	sgRNA702	pheS,paiA	pgi	pheS,paiA | pgi	-4.99E+00	0.35991141	2.34E-31	-7.49E+00	0.22360273	6.24E-185	-1.25E+01	4.97E+00	Neutral	E-E
14.98771091	-5.35E+00	0.7252164	1.00E-09	3.25E-09	sgRNA191	sgRNA703	pheS,paiA	SPV_1898,SPV_1899	pheS,paiA | SPV_1898,SPV_1899	-4.99E+00	0.35991141	2.34E-31	1.67E-01	0.01922177	1.00E+00	-4.83E+00	-5.21E-01	Neutral	NE-E
9.56064942	-6.75E+00	1.3121222	5.29E-10	1.78E-09	sgRNA191	sgRNA704	pheS,paiA	patA	pheS,paiA | patA	-4.99E+00	0.35991141	2.34E-31	1.90E-01	0.02758615	1.00E+00	-4.80E+00	-1.94E+00	Negative	NE-E
8.20752709	-8.61E+00	2.7868919	8.61E-11	3.25E-10	sgRNA191	sgRNA705	pheS,paiA	argR1	pheS,paiA | argR1	-4.99E+00	0.35991141	2.34E-31	-7.13E+00	0.38734763	3.92E-60	-1.21E+01	3.51E+00	Neutral	E-E
12.21645125	-6.41E+00	1.0250652	1.44E-10	5.25E-10	sgRNA191	sgRNA706	pheS,paiA	argS	pheS,paiA | argS	-4.99E+00	0.35991141	2.34E-31	-3.08E-01	0.07956621	1.00E+00	-5.30E+00	-1.10E+00	Negative	NE-E
8.29603407	-5.75E+00	1.0348196	7.83E-08	2.13E-07	sgRNA191	sgRNA707	pheS,paiA	pnpR,pnpS	pheS,paiA | pnpR,pnpS	-4.99E+00	0.35991141	2.34E-31	1.96E-01	0.02120631	1.00E+00	-4.80E+00	-9.50E-01	Neutral	NE-E
18.76316196	-4.42E+00	0.5056453	2.82E-12	1.42E-11	sgRNA191	sgRNA708	pheS,paiA	gpsA,galU	pheS,paiA | gpsA,galU	-4.99E+00	0.35991141	2.34E-31	-3.41E+00	0.27933209	4.20E-19	-8.40E+00	3.98E+00	Neutral	E-E
18.86764022	-4.27E+00	0.4402917	3.76E-14	3.19E-13	sgRNA191	sgRNA709	pheS,paiA	dapD	pheS,paiA | dapD	-4.99E+00	0.35991141	2.34E-31	1.73E-01	0.02975482	1.00E+00	-4.82E+00	5.52E-01	Neutral	NE-E
25.4183543	-4.67E+00	0.4686725	1.53E-15	2.18E-14	sgRNA191	sgRNA710	pheS,paiA	srf-25	pheS,paiA | srf-25	-4.99E+00	0.35991141	2.34E-31	2.66E-01	0.03195841	1.00E+00	-4.73E+00	5.36E-02	Neutral	NE-E
11.53817311	-4.18E+00	0.6147115	6.21E-08	1.70E-07	sgRNA191	sgRNA711	pheS,paiA	SPV_1924	pheS,paiA | SPV_1924	-4.99E+00	0.35991141	2.34E-31	2.04E-01	0.01870193	1.00E+00	-4.79E+00	6.06E-01	Neutral	NE-E
20.12711569	-5.80E+00	0.7321873	2.13E-11	8.95E-11	sgRNA191	sgRNA712	pheS,paiA	pbp1b	pheS,paiA | pbp1b	-4.99E+00	0.35991141	2.34E-31	-2.77E-02	0.05560408	1.00E+00	-5.02E+00	-7.83E-01	Neutral	NE-E
14.75663121	-5.76E+00	0.7511535	8.53E-11	3.22E-10	sgRNA191	sgRNA713	pheS,paiA	tyrS	pheS,paiA | tyrS	-4.99E+00	0.35991141	2.34E-31	4.51E-02	0.03901237	1.00E+00	-4.95E+00	-8.16E-01	Neutral	NE-E
11.01087695	-4.96E+00	0.732396	2.77E-08	7.78E-08	sgRNA191	sgRNA714	pheS,paiA	ctpC,SPV_1928	pheS,paiA | ctpC,SPV_1928	-4.99E+00	0.35991141	2.34E-31	2.15E-01	0.02049204	1.00E+00	-4.78E+00	-1.79E-01	Neutral	NE-E
7.40059026	-4.62E+00	0.8034505	2.38E-06	5.88E-06	sgRNA191	sgRNA715	pheS,paiA	rrmA	pheS,paiA | rrmA	-4.99E+00	0.35991141	2.34E-31	1.60E-01	0.02595689	1.00E+00	-4.83E+00	2.16E-01	Neutral	NE-E
9.88446961	-5.53E+00	0.8783225	3.40E-08	9.49E-08	sgRNA191	sgRNA716	pheS,paiA	malP,malQ	pheS,paiA | malP,malQ	-4.99E+00	0.35991141	2.34E-31	-3.50E-02	0.02466819	1.00E+00	-5.03E+00	-5.06E-01	Neutral	NE-E
17.77700626	-5.44E+00	0.6312094	1.03E-12	5.75E-12	sgRNA191	sgRNA717	pheS,paiA	malX	pheS,paiA | malX	-4.99E+00	0.35991141	2.34E-31	2.56E-01	0.03509363	1.00E+00	-4.74E+00	-7.09E-01	Neutral	NE-E
14.7472525	-5.76E+00	0.7674543	6.65E-11	2.56E-10	sgRNA191	sgRNA718	pheS,paiA	malA,malR	pheS,paiA | malA,malR	-4.99E+00	0.35991141	2.34E-31	-2.54E-01	0.06371722	1.00E+00	-5.25E+00	-5.19E-01	Neutral	NE-E
11.62654337	-9.34E+00	2.8732544	7.65E-13	4.42E-12	sgRNA191	sgRNA719	pheS,paiA	SPV_1940,aspS	pheS,paiA | SPV_1940,aspS	-4.99E+00	0.35991141	2.34E-31	-8.29E+00	0.31207865	2.95E-121	-1.33E+01	3.94E+00	Neutral	E-E
17.64515283	-4.87E+00	0.5398745	3.13E-13	2.01E-12	sgRNA191	sgRNA720	pheS,paiA	SPV_1943	pheS,paiA | SPV_1943	-4.99E+00	0.35991141	2.34E-31	4.66E-02	0.02810343	1.00E+00	-4.95E+00	7.61E-02	Neutral	NE-E
18.90872951	-5.60E+00	0.6294304	1.60E-13	1.11E-12	sgRNA191	sgRNA721	pheS,paiA	SPV_1948	pheS,paiA | SPV_1948	-4.99E+00	0.35991141	2.34E-31	2.22E-01	0.01899114	1.00E+00	-4.77E+00	-8.31E-01	Neutral	NE-E
9.57188814	-5.51E+00	0.8560943	2.36E-08	6.66E-08	sgRNA191	sgRNA722	pheS,paiA	hisS	pheS,paiA | hisS	-4.99E+00	0.35991141	2.34E-31	-7.22E+00	0.35433247	4.35E-73	-1.22E+01	6.70E+00	Neutral	E-E
20.34779378	-4.65E+00	0.4950974	4.73E-14	3.89E-13	sgRNA191	sgRNA723	pheS,paiA	SPV_1951	pheS,paiA | SPV_1951	-4.99E+00	0.35991141	2.34E-31	1.63E-01	0.0207838	1.00E+00	-4.83E+00	1.84E-01	Neutral	NE-E
28.65301918	-5.01E+00	0.4672544	4.35E-18	2.18E-16	sgRNA191	sgRNA724	pheS,paiA	rgg	pheS,paiA | rgg	-4.99E+00	0.35991141	2.34E-31	2.25E-01	0.04963844	1.00E+00	-4.77E+00	-2.47E-01	Neutral	NE-E
11.97349881	-4.42E+00	0.6615617	5.72E-08	1.57E-07	sgRNA191	sgRNA725	pheS,paiA	SPV_1954	pheS,paiA | SPV_1954	-4.99E+00	0.35991141	2.34E-31	2.50E-01	0.04566077	1.00E+00	-4.74E+00	3.26E-01	Neutral	NE-E
24.51200286	-4.43E+00	0.4242866	1.54E-16	3.43E-15	sgRNA191	sgRNA726	pheS,paiA	ilvD	pheS,paiA | ilvD	-4.99E+00	0.35991141	2.34E-31	2.02E-01	0.03015351	1.00E+00	-4.79E+00	3.63E-01	Neutral	NE-E
10.8223619	-4.77E+00	0.7590586	2.21E-07	5.80E-07	sgRNA191	sgRNA727	pheS,paiA	SPV_1962,SPV_2438	pheS,paiA | SPV_1962,SPV_2438	-4.99E+00	0.35991141	2.34E-31	2.09E-01	0.02115291	1.00E+00	-4.78E+00	9.87E-03	Neutral	NE-E
11.2315077	-5.69E+00	0.8549441	1.64E-08	4.71E-08	sgRNA191	sgRNA728	pheS,paiA	rpmF,rpmG3	pheS,paiA | rpmF,rpmG3	-4.99E+00	0.35991141	2.34E-31	-5.92E+00	0.20029436	5.11E-134	-1.09E+01	5.22E+00	Neutral	E-E
12.64247236	-4.49E+00	0.5907174	1.36E-09	4.34E-09	sgRNA191	sgRNA729	pheS,paiA	cbpN	pheS,paiA | cbpN	-4.99E+00	0.35991141	2.34E-31	1.77E-01	0.02620798	1.00E+00	-4.82E+00	3.30E-01	Neutral	NE-E
15.32542587	-9.79E+00	2.9175122	5.32E-15	6.12E-14	sgRNA191	sgRNA730	pheS,paiA	SPV_2439,SPV_1969,SPV_1970,SPV_1971,SPV_1972	pheS,paiA | SPV_2439,SPV_1969,SPV_1970,SPV_1971,SPV_1972	-4.99E+00	0.35991141	2.34E-31	2.41E-01	0.03982943	1.00E+00	-4.75E+00	-5.04E+00	Negative	NE-E
8.96144135	-4.38E+00	0.8362694	6.89E-06	1.66E-05	sgRNA191	sgRNA731	pheS,paiA	SPV_1974,SPV_2441	pheS,paiA | SPV_1974,SPV_2441	-4.99E+00	0.35991141	2.34E-31	1.89E-01	0.01735674	1.00E+00	-4.80E+00	4.28E-01	Neutral	NE-E
11.60580677	-7.07E+00	1.2961228	2.04E-11	8.60E-11	sgRNA191	sgRNA732	pheS,paiA	srf-26,arcA	pheS,paiA | srf-26,arcA	-4.99E+00	0.35991141	2.34E-31	1.62E-01	0.01980252	1.00E+00	-4.83E+00	-2.23E+00	Negative	NE-E
17.433345	-4.69E+00	0.5265435	7.27E-13	4.23E-12	sgRNA191	sgRNA733	pheS,paiA	ybbK	pheS,paiA | ybbK	-4.99E+00	0.35991141	2.34E-31	1.73E-01	0.01905755	1.00E+00	-4.82E+00	1.27E-01	Neutral	NE-E
9.37546597	-5.18E+00	0.8364691	3.29E-08	9.19E-08	sgRNA191	sgRNA734	pheS,paiA	adh2,fucI,fucL,fucY,SPV_1989,SPV_1990,SPV_1991,SPV_1992,fucU,fucA,fucK	pheS,paiA | adh2,fucI,fucL,fucY,SPV_1989,SPV_1990,SPV_1991,SPV_1992,fucU,fucA,fucK	-4.99E+00	0.35991141	2.34E-31	1.45E-01	0.03645913	1.00E+00	-4.85E+00	-3.31E-01	Neutral	NE-E
16.45748984	-5.12E+00	0.5991083	2.87E-12	1.44E-11	sgRNA191	sgRNA735	pheS,paiA	fucR	pheS,paiA | fucR	-4.99E+00	0.35991141	2.34E-31	1.84E-01	0.02730521	1.00E+00	-4.81E+00	-3.09E-01	Neutral	NE-E
19.81241157	-4.72E+00	0.5611398	5.76E-12	2.71E-11	sgRNA191	sgRNA736	pheS,paiA	SPV_2448	pheS,paiA | SPV_2448	-4.99E+00	0.35991141	2.34E-31	1.52E-01	0.02129289	1.00E+00	-4.84E+00	1.17E-01	Neutral	NE-E
12.90893838	-5.49E+00	0.7602545	2.25E-09	7.03E-09	sgRNA191	sgRNA737	pheS,paiA	srf-27,srf-28	pheS,paiA | srf-27,srf-28	-4.99E+00	0.35991141	2.34E-31	-1.75E+00	0.29480248	1.43E-02	-6.75E+00	1.26E+00	Neutral	E-E
25.63769362	-4.41E+00	0.468948	5.76E-14	4.60E-13	sgRNA191	sgRNA738	pheS,paiA	SPV_2450	pheS,paiA | SPV_2450	-4.99E+00	0.35991141	2.34E-31	1.43E-01	0.03847242	1.00E+00	-4.85E+00	4.38E-01	Neutral	NE-E
11.24341323	-4.48E+00	0.6636789	3.30E-08	9.23E-08	sgRNA191	sgRNA739	pheS,paiA	srf-28	pheS,paiA | srf-28	-4.99E+00	0.35991141	2.34E-31	-7.58E-01	0.20574726	1.00E+00	-5.75E+00	1.27E+00	Neutral	NE-E
25.41516893	-5.58E+00	0.5671296	2.84E-16	5.58E-15	sgRNA191	sgRNA740	pheS,paiA	adcA,adcB,adcC,adcR	pheS,paiA | adcA,adcB,adcC,adcR	-4.99E+00	0.35991141	2.34E-31	-1.00E+00	0.0979904	1.00E+00	-5.99E+00	4.15E-01	Neutral	NE-E
18.09436758	-4.75E+00	0.5124664	1.01E-13	7.50E-13	sgRNA191	sgRNA741	pheS,paiA	SPV_2006	pheS,paiA | SPV_2006	-4.99E+00	0.35991141	2.34E-31	2.16E-01	0.02666613	1.00E+00	-4.78E+00	2.27E-02	Neutral	NE-E
11.14644431	-4.16E+00	0.6038711	4.25E-08	1.18E-07	sgRNA191	sgRNA742	pheS,paiA	SPV_2007	pheS,paiA | SPV_2007	-4.99E+00	0.35991141	2.34E-31	1.42E-01	0.02948752	1.00E+00	-4.85E+00	6.89E-01	Neutral	NE-E
14.36025037	-3.74E+00	0.5348812	4.13E-08	1.14E-07	sgRNA191	sgRNA743	pheS,paiA	SPV_2010,glpF,glpO,glpK	pheS,paiA | SPV_2010,glpF,glpO,glpK	-4.99E+00	0.35991141	2.34E-31	2.45E-01	0.02704777	1.00E+00	-4.75E+00	1.00E+00	Neutral	NE-E
11.905573	-4.83E+00	0.6663194	2.40E-09	7.46E-09	sgRNA191	sgRNA744	pheS,paiA	SPV_2010,glpF,glpO,glpK,SPV_2014	pheS,paiA | SPV_2010,glpF,glpO,glpK,SPV_2014	-4.99E+00	0.35991141	2.34E-31	2.29E-01	0.02166273	1.00E+00	-4.76E+00	-6.83E-02	Neutral	NE-E
15.35166123	-7.58E+00	1.2980277	3.19E-13	2.04E-12	sgRNA191	sgRNA745	pheS,paiA	hslO,SPV_2016	pheS,paiA | hslO,SPV_2016	-4.99E+00	0.35991141	2.34E-31	-1.28E+00	0.10283181	1.74E-02	-6.27E+00	-1.31E+00	Negative	E-E
17.23624294	-4.98E+00	0.5604205	5.68E-13	3.40E-12	sgRNA191	sgRNA746	pheS,paiA	cbpA,SPV_2018	pheS,paiA | cbpA,SPV_2018	-4.99E+00	0.35991141	2.34E-31	1.38E-01	0.04409986	1.00E+00	-4.85E+00	-1.25E-01	Neutral	NE-E
21.40849591	-5.73E+00	0.6189586	1.42E-14	1.40E-13	sgRNA191	sgRNA747	pheS,paiA	clpC,ctsR	pheS,paiA | clpC,ctsR	-4.99E+00	0.35991141	2.34E-31	-2.47E-01	0.03599606	1.00E+00	-5.24E+00	-4.90E-01	Neutral	NE-E
15.84402974	-4.66E+00	0.5546585	1.75E-11	7.45E-11	sgRNA191	sgRNA748	pheS,paiA	thiZ,thiY,thiX,SPV_2027	pheS,paiA | thiZ,thiY,thiX,SPV_2027	-4.99E+00	0.35991141	2.34E-31	1.29E-01	0.03012052	1.00E+00	-4.86E+00	1.99E-01	Neutral	NE-E
15.40252838	-5.00E+00	0.6060191	1.62E-11	6.94E-11	sgRNA191	sgRNA749	pheS,paiA	cbpD,cbpD,srf-29	pheS,paiA | cbpD,cbpD,srf-29	-4.99E+00	0.35991141	2.34E-31	1.32E-01	0.02293603	1.00E+00	-4.86E+00	-1.41E-01	Neutral	NE-E
10.16966826	-6.90E+00	1.3136803	2.07E-10	7.36E-10	sgRNA191	sgRNA750	pheS,paiA	SPV_2029	pheS,paiA | SPV_2029	-4.99E+00	0.35991141	2.34E-31	-4.18E+00	0.0940449	7.85E-249	-9.17E+00	2.27E+00	Neutral	E-E
7.158124	-8.59E+00	2.7896928	3.03E-10	1.05E-09	sgRNA191	sgRNA751	pheS,paiA	rplI,pde1	pheS,paiA | rplI,pde1	-4.99E+00	0.35991141	2.34E-31	-8.50E+00	0.29387645	1.09E-142	-1.35E+01	4.91E+00	Neutral	E-E
17.04504124	-4.73E+00	0.5725072	2.81E-11	1.15E-10	sgRNA191	sgRNA752	pheS,paiA	hpf	pheS,paiA | hpf	-4.99E+00	0.35991141	2.34E-31	8.42E-02	0.02517694	1.00E+00	-4.91E+00	1.82E-01	Neutral	NE-E
14.3064499	-4.20E+00	0.5771431	7.47E-09	2.21E-08	sgRNA191	sgRNA753	pheS,paiA	comFC,comFA	pheS,paiA | comFC,comFA	-4.99E+00	0.35991141	2.34E-31	1.92E-01	0.0185161	1.00E+00	-4.80E+00	6.01E-01	Neutral	NE-E
17.88894034	-5.41E+00	0.6309467	1.53E-12	8.21E-12	sgRNA191	sgRNA754	pheS,paiA	SPV_2036	pheS,paiA | SPV_2036	-4.99E+00	0.35991141	2.34E-31	1.70E-01	0.03383784	1.00E+00	-4.82E+00	-5.85E-01	Neutral	NE-E
8.2532033	-4.22E+00	0.7183784	1.58E-06	3.95E-06	sgRNA191	sgRNA755	pheS,paiA	cysK	pheS,paiA | cysK	-4.99E+00	0.35991141	2.34E-31	1.58E-01	0.02693669	1.00E+00	-4.83E+00	6.10E-01	Neutral	NE-E
12.50744605	-9.24E+00	2.8775265	6.80E-12	3.15E-11	sgRNA191	sgRNA756	pheS,paiA	rpsB,srf-30	pheS,paiA | rpsB,srf-30	-4.99E+00	0.35991141	2.34E-31	-8.51E+00	0.33566525	7.04E-112	-1.35E+01	4.26E+00	Neutral	E-E
18.44818203	-1.02E+01	2.9699226	1.64E-15	2.31E-14	sgRNA191	sgRNA757	pheS,paiA	pcsB	pheS,paiA | pcsB	-4.99E+00	0.35991141	2.34E-31	-7.21E+00	0.35219059	3.68E-74	-1.22E+01	2.03E+00	Neutral	E-E
23.94859535	-5.90E+00	0.652985	2.60E-14	2.33E-13	sgRNA191	sgRNA758	pheS,paiA	pgsA,rodZ,SPV_2051,SPV_2052	pheS,paiA | pgsA,rodZ,SPV_2051,SPV_2052	-4.99E+00	0.35991141	2.34E-31	-3.66E-01	0.05260424	1.00E+00	-5.36E+00	-5.39E-01	Neutral	NE-E
15.04760177	-6.17E+00	0.838009	1.19E-10	4.39E-10	sgRNA191	sgRNA759	pheS,paiA	SPV_2053,recF	pheS,paiA | SPV_2053,recF	-4.99E+00	0.35991141	2.34E-31	-5.68E-01	0.0342408	1.00E+00	-5.56E+00	-6.08E-01	Neutral	NE-E
20.56223425	-7.21E+00	0.9877675	2.43E-13	1.61E-12	sgRNA191	sgRNA760	pheS,paiA	guaB	pheS,paiA | guaB	-4.99E+00	0.35991141	2.34E-31	-4.35E+00	1.31424482	5.92E-06	-9.34E+00	2.14E+00	Neutral	E-E
3.11267688	-7.02E+00	2.6958617	2.02E-05	4.77E-05	sgRNA191	sgRNA761	pheS,paiA	trpS	pheS,paiA | trpS	-4.99E+00	0.35991141	2.34E-31	-7.47E+00	0.37630387	7.35E-68	-1.25E+01	5.45E+00	Neutral	E-E
23.75564168	-4.37E+00	0.5072255	2.83E-12	1.42E-11	sgRNA191	sgRNA762	pheS,paiA	SPV_2057	pheS,paiA | SPV_2057	-4.99E+00	0.35991141	2.34E-31	1.28E-01	0.04276526	1.00E+00	-4.86E+00	4.90E-01	Neutral	NE-E
11.32863935	-3.85E+00	0.5744798	1.42E-07	3.79E-07	sgRNA191	sgRNA763	pheS,paiA	pipR	pheS,paiA | pipR	-4.99E+00	0.35991141	2.34E-31	1.82E-01	0.02115693	1.00E+00	-4.81E+00	9.58E-01	Neutral	NE-E
18.06634703	-6.35E+00	0.8312055	5.03E-11	1.97E-10	sgRNA191	sgRNA764	pheS,paiA	tRNA-Glu-5,comE,comD,comC1	pheS,paiA | tRNA-Glu-5,comE,comD,comC1	-4.99E+00	0.35991141	2.34E-31	1.47E-01	0.02121297	1.00E+00	-4.85E+00	-1.51E+00	Negative	NE-E
29.60980665	-8.44E+00	1.2964035	4.83E-17	1.38E-15	sgRNA191	sgRNA765	pheS,paiA	tRNA-Arg-5	pheS,paiA | tRNA-Arg-5	-4.99E+00	0.35991141	2.34E-31	-8.66E+00	0.45981251	8.76E-66	-1.37E+01	5.21E+00	Neutral	E-E
17.03649967	-4.51E+00	0.5188856	4.26E-12	2.06E-11	sgRNA191	sgRNA766	pheS,paiA	tRNA-Arg-5,rlmH	pheS,paiA | tRNA-Arg-5,rlmH	-4.99E+00	0.35991141	2.34E-31	7.20E-02	0.03179251	1.00E+00	-4.92E+00	4.15E-01	Neutral	NE-E
16.23039333	-4.22E+00	0.5055864	4.99E-11	1.96E-10	sgRNA191	sgRNA767	pheS,paiA	htrA,parB	pheS,paiA | htrA,parB	-4.99E+00	0.35991141	2.34E-31	2.09E-01	0.03125255	1.00E+00	-4.78E+00	5.62E-01	Neutral	NE-E
25.40985103	-4.80E+00	0.4378861	1.57E-18	1.01E-16	sgRNA191	sgRNA768	pheS,paiA	parB	pheS,paiA | parB	-4.99E+00	0.35991141	2.34E-31	5.81E-03	0.02334939	1.00E+00	-4.99E+00	1.82E-01	Neutral	NE-E
7.8830439	-6.45E+00	1.3787603	5.53E-08	1.52E-07	sgRNA191	sgRNA769	pheS,paiA	pth	pheS,paiA | pth	-4.99E+00	0.35991141	2.34E-31	2.59E-01	0.02067733	1.00E+00	-4.73E+00	-1.71E+00	Negative	NE-E
17.75258302	-6.92E+00	0.9855228	3.39E-12	1.68E-11	sgRNA191	sgRNA770	pheS,paiA	tilS	pheS,paiA | tilS	-4.99E+00	0.35991141	2.34E-31	-3.56E+00	0.44698761	1.15E-10	-8.55E+00	1.63E+00	Neutral	E-E
9.55669947	-5.99E+00	1.0248328	1.51E-08	4.35E-08	sgRNA191	sgRNA771	pheS,paiA	ftsH	pheS,paiA | ftsH	-4.99E+00	0.35991141	2.34E-31	-1.05E+00	0.04115943	6.42E-01	-6.04E+00	5.07E-02	Neutral	NE-E
37.22206914	-5.98E+00	0.5674577	3.73E-19	3.48E-17	sgRNA191	sgRNA772	pheS,paiA	polA	pheS,paiA | polA	-4.99E+00	0.35991141	2.34E-31	-3.94E+00	0.23527721	1.34E-37	-8.93E+00	2.94E+00	Neutral	E-E
12.10596728	-4.64E+00	0.6186889	1.59E-09	5.04E-09	sgRNA191	sgRNA773	pheS,paiA	argH	pheS,paiA | argH	-4.99E+00	0.35991141	2.34E-31	1.49E-01	0.02645984	1.00E+00	-4.84E+00	2.07E-01	Neutral	NE-E
3.64046928	-4.26E+00	1.1950072	5.86E-04	1.30E-03	sgRNA191	sgRNA774	pheS,paiA	rnjA	pheS,paiA | rnjA	-4.99E+00	0.35991141	2.34E-31	-5.09E+00	0.07578901	0.00E+00	-1.01E+01	5.82E+00	Neutral	E-E
5.262849	-5.69E+00	1.3951381	4.43E-06	1.08E-05	sgRNA191	sgRNA775	pheS,paiA	tsaD	pheS,paiA | tsaD	-4.99E+00	0.35991141	2.34E-31	-5.04E+00	0.30085895	7.82E-43	-1.00E+01	4.34E+00	Neutral	E-E
18.20221946	-9.92E+00	2.9373056	6.02E-15	6.78E-14	sgRNA191	sgRNA776	pheS,paiA	adk	pheS,paiA | adk	-4.99E+00	0.35991141	2.34E-31	-8.01E+00	0.35132082	1.19E-89	-1.30E+01	3.08E+00	Neutral	E-E
23.6582077	-8.10E+00	1.3267828	2.55E-14	2.29E-13	sgRNA191	sgRNA777	pheS,paiA	sulB	pheS,paiA | sulB	-4.99E+00	0.35991141	2.34E-31	-6.88E+00	0.25933878	5.13E-116	-1.19E+01	3.77E+00	Neutral	E-E
11.08299784	-6.91E+00	1.3130489	2.17E-10	7.72E-10	sgRNA191	sgRNA778	pheS,paiA	sulC	pheS,paiA | sulC	-4.99E+00	0.35991141	2.34E-31	-7.10E+00	0.37477788	6.30E-62	-1.21E+01	5.19E+00	Neutral	E-E
12.35423559	-5.89E+00	0.8562006	8.87E-10	2.90E-09	sgRNA191	sgRNA779	pheS,paiA	sulD	pheS,paiA | sulD	-4.99E+00	0.35991141	2.34E-31	-3.77E+00	0.21949341	5.61E-38	-8.77E+00	2.87E+00	Neutral	E-E
10.43256456	-9.20E+00	2.8874718	4.80E-11	1.89E-10	sgRNA191	sgRNA780	pheS,paiA	ftsL	pheS,paiA | ftsL	-4.99E+00	0.35991141	2.34E-31	-1.00E+01	0.32099615	7.50E-173	-1.50E+01	5.79E+00	Neutral	E-E
4.48427943	-7.55E+00	2.7251867	9.64E-07	2.43E-06	sgRNA191	sgRNA781	pheS,paiA	cps2O	pheS,paiA | cps2O	-4.99E+00	0.35991141	2.34E-31	-4.08E+00	0.14890033	7.72E-96	-9.07E+00	1.52E+00	Neutral	E-E
8.274311	-5.69E+00	1.0125227	6.00E-08	1.64E-07	sgRNA191	sgRNA782	pheS,paiA	SPV_0403	pheS,paiA | SPV_0403	-4.99E+00	0.35991141	2.34E-31	-3.49E+00	0.19348419	5.45E-39	-8.48E+00	2.79E+00	Neutral	E-E
8.48874543	-6.64E+00	1.3023096	9.05E-10	2.96E-09	sgRNA191	sgRNA783	pheS,paiA	valS	pheS,paiA | valS	-4.99E+00	0.35991141	2.34E-31	-6.43E+00	0.45079983	6.83E-39	-1.14E+01	4.78E+00	Neutral	E-E
19.46030104	-1.01E+01	2.958018	1.46E-15	2.10E-14	sgRNA191	sgRNA784	pheS,paiA	pheT	pheS,paiA | pheT	-4.99E+00	0.35991141	2.34E-31	-5.75E+00	0.31360901	2.05E-57	-1.07E+01	6.51E-01	Neutral	E-E
13.86428162	-5.63E+00	0.7601002	8.11E-10	2.67E-09	sgRNA191	sgRNA785	pheS,paiA	divIB	pheS,paiA | divIB	-4.99E+00	0.35991141	2.34E-31	-4.49E-01	0.05260201	1.00E+00	-5.44E+00	-1.90E-01	Neutral	NE-E
9.36827708	-5.89E+00	0.9994913	1.11E-08	3.22E-08	sgRNA191	sgRNA786	pheS,paiA	rimM	pheS,paiA | rimM	-4.99E+00	0.35991141	2.34E-31	-3.50E+00	0.26430501	2.31E-22	-8.49E+00	2.60E+00	Neutral	E-E
12.53943447	-4.94E+00	0.6580703	8.96E-10	2.93E-09	sgRNA191	sgRNA787	pheS,paiA	trmD	pheS,paiA | trmD	-4.99E+00	0.35991141	2.34E-31	-1.64E+00	0.17811071	5.16E-04	-6.64E+00	1.69E+00	Neutral	E-E
12.82854238	-5.49E+00	0.7900351	5.80E-09	1.73E-08	sgRNA191	sgRNA788	pheS,paiA	rodA	pheS,paiA | rodA	-4.99E+00	0.35991141	2.34E-31	-2.06E+00	0.12807817	1.97E-16	-7.05E+00	1.56E+00	Neutral	E-E
15.8934679	-5.22E+00	0.650666	4.50E-11	1.78E-10	sgRNA191	sgRNA789	pheS,paiA	gyrB	pheS,paiA | gyrB	-4.99E+00	0.35991141	2.34E-31	-4.22E-01	0.04564779	1.00E+00	-5.41E+00	1.90E-01	Neutral	NE-E
9.27176786	-5.89E+00	1.0131555	1.66E-08	4.76E-08	sgRNA191	sgRNA790	pheS,paiA	parC	pheS,paiA | parC	-4.99E+00	0.35991141	2.34E-31	-7.34E+00	0.25705535	3.20E-137	-1.23E+01	6.44E+00	Neutral	E-E
11.36137542	-9.11E+00	2.8418338	2.31E-12	1.18E-11	sgRNA191	sgRNA791	pheS,paiA	dnaX	pheS,paiA | dnaX	-4.99E+00	0.35991141	2.34E-31	-8.77E+00	0.28754253	1.01E-158	-1.38E+01	4.65E+00	Neutral	E-E
12.26198537	-9.45E+00	2.8793721	1.89E-13	1.29E-12	sgRNA191	sgRNA792	pheS,paiA	cozE	pheS,paiA | cozE	-4.99E+00	0.35991141	2.34E-31	-3.90E+00	0.13130048	1.03E-108	-8.89E+00	-5.58E-01	Neutral	E-E
8.72080734	-4.55E+00	0.7946201	2.41E-06	5.95E-06	sgRNA191	sgRNA793	pheS,paiA	rluD1	pheS,paiA | rluD1	-4.99E+00	0.35991141	2.34E-31	-3.94E-01	0.04861823	1.00E+00	-5.39E+00	8.34E-01	Neutral	NE-E
10.13665154	-5.60E+00	0.8596203	7.89E-09	2.33E-08	sgRNA191	sgRNA794	pheS,paiA	yabA	pheS,paiA | yabA	-4.99E+00	0.35991141	2.34E-31	-2.35E+00	0.23525974	4.24E-09	-7.35E+00	1.75E+00	Neutral	E-E
9.91062184	-4.76E+00	0.7136533	5.90E-08	1.62E-07	sgRNA191	sgRNA795	pheS,paiA	frr	pheS,paiA | frr	-4.99E+00	0.35991141	2.34E-31	-4.10E+00	0.34540597	1.80E-21	-9.09E+00	4.33E+00	Neutral	E-E
9.88974794	-9.13E+00	2.8491333	5.84E-12	2.74E-11	sgRNA191	sgRNA796	pheS,paiA	infC	pheS,paiA | infC	-4.99E+00	0.35991141	2.34E-31	-7.96E+00	0.55578301	9.05E-41	-1.30E+01	3.82E+00	Neutral	E-E
9.07922143	-8.82E+00	2.8217985	6.10E-11	2.36E-10	sgRNA191	sgRNA797	pheS,paiA	rpmI	pheS,paiA | rpmI	-4.99E+00	0.35991141	2.34E-31	-8.61E+00	0.25756484	1.55E-189	-1.36E+01	4.77E+00	Neutral	E-E
10.90679191	-5.59E+00	0.9060571	9.18E-08	2.48E-07	sgRNA191	sgRNA798	pheS,paiA	coaE	pheS,paiA | coaE	-4.99E+00	0.35991141	2.34E-31	-1.77E+00	0.14460285	1.44E-07	-6.76E+00	1.17E+00	Neutral	E-E
22.08521453	-6.65E+00	0.8409304	5.95E-12	2.79E-11	sgRNA191	sgRNA799	pheS,paiA	mtnN	pheS,paiA | mtnN	-4.99E+00	0.35991141	2.34E-31	-2.99E+00	0.21959152	1.27E-20	-7.98E+00	1.34E+00	Neutral	E-E
12.17383108	-5.45E+00	0.768858	2.20E-09	6.87E-09	sgRNA191	sgRNA800	pheS,paiA	dnaQ	pheS,paiA | dnaQ	-4.99E+00	0.35991141	2.34E-31	-7.13E-01	0.08590153	1.00E+00	-5.71E+00	2.57E-01	Neutral	NE-E
14.89310792	-4.75E+00	0.5882454	7.53E-11	2.87E-10	sgRNA191	sgRNA801	pheS,paiA	SPV_0880	pheS,paiA | SPV_0880	-4.99E+00	0.35991141	2.34E-31	-2.56E+00	0.33622991	8.79E-07	-7.56E+00	2.80E+00	Neutral	E-E
9.11228293	-5.29E+00	0.9432919	7.41E-07	1.88E-06	sgRNA191	sgRNA802	pheS,paiA	prfA	pheS,paiA | prfA	-4.99E+00	0.35991141	2.34E-31	-1.72E+00	0.10310923	3.90E-12	-6.72E+00	1.43E+00	Neutral	E-E
24.69672719	-6.27E+00	0.6796046	9.20E-15	9.67E-14	sgRNA191	sgRNA803	pheS,paiA	tsaC	pheS,paiA | tsaC	-4.99E+00	0.35991141	2.34E-31	-4.55E+00	0.26454383	1.58E-43	-9.54E+00	3.27E+00	Neutral	E-E
3.34615866	-4.25E+00	1.1013551	2.71E-04	6.10E-04	sgRNA191	sgRNA804	pheS,paiA	obgE	pheS,paiA | obgE	-4.99E+00	0.35991141	2.34E-31	-3.70E+00	0.37277879	5.16E-15	-8.69E+00	4.44E+00	Neutral	E-E
14.3699426	-4.36E+00	0.6236386	1.25E-08	3.63E-08	sgRNA191	sgRNA805	pheS,paiA	SPV_0965	pheS,paiA | SPV_0965	-4.99E+00	0.35991141	2.34E-31	-2.87E+00	0.21851902	1.56E-18	-7.86E+00	3.50E+00	Neutral	E-E
18.22399985	-5.72E+00	0.703547	1.02E-11	4.57E-11	sgRNA191	sgRNA806	pheS,paiA	map	pheS,paiA | map	-4.99E+00	0.35991141	2.34E-31	-4.25E+00	0.29498238	3.54E-30	-9.24E+00	3.52E+00	Neutral	E-E
7.63573323	-8.63E+00	2.7934054	1.34E-10	4.91E-10	sgRNA191	sgRNA807	pheS,paiA	nifS	pheS,paiA | nifS	-4.99E+00	0.35991141	2.34E-31	-6.68E+00	0.23612778	7.51E-129	-1.17E+01	3.04E+00	Neutral	E-E
6.02177348	-8.25E+00	2.7623044	4.36E-09	1.32E-08	sgRNA191	sgRNA808	pheS,paiA	rplU	pheS,paiA | rplU	-4.99E+00	0.35991141	2.34E-31	-8.13E+00	0.31726567	2.85E-112	-1.31E+01	4.87E+00	Neutral	E-E
8.03297291	-8.67E+00	2.795393	6.99E-11	2.68E-10	sgRNA191	sgRNA809	pheS,paiA	SPV_0990	pheS,paiA | SPV_0990	-4.99E+00	0.35991141	2.34E-31	-8.57E+00	0.29237279	1.87E-147	-1.36E+01	4.89E+00	Neutral	E-E
7.47963487	-8.51E+00	2.7783569	2.40E-10	8.47E-10	sgRNA191	sgRNA810	pheS,paiA	rpmA	pheS,paiA | rpmA	-4.99E+00	0.35991141	2.34E-31	-6.42E+00	0.37250514	6.54E-51	-1.14E+01	2.90E+00	Neutral	E-E
9.18679649	-6.75E+00	1.3471849	3.13E-09	9.61E-09	sgRNA191	sgRNA811	pheS,paiA	ftsY	pheS,paiA | ftsY	-4.99E+00	0.35991141	2.34E-31	-6.14E-02	0.030568	1.00E+00	-5.05E+00	-1.70E+00	Negative	NE-E
5.68335438	-5.92E+00	1.3606158	5.36E-07	1.37E-06	sgRNA191	sgRNA812	pheS,paiA	smc	pheS,paiA | smc	-4.99E+00	0.35991141	2.34E-31	-1.64E+00	0.18711638	1.16E-03	-6.63E+00	7.04E-01	Neutral	E-E
17.39755226	-6.92E+00	0.9938256	5.94E-12	2.78E-11	sgRNA191	sgRNA813	pheS,paiA	licD1	pheS,paiA | licD1	-4.99E+00	0.35991141	2.34E-31	-5.85E+00	0.50574437	2.31E-27	-1.08E+01	3.93E+00	Neutral	E-E
13.2550473	-7.22E+00	1.3059003	1.12E-11	4.95E-11	sgRNA191	sgRNA814	pheS,paiA	ffh	pheS,paiA | ffh	-4.99E+00	0.35991141	2.34E-31	-1.62E+00	0.07947269	1.60E-14	-6.61E+00	-6.12E-01	Neutral	E-E
8.40993478	-5.79E+00	1.0123171	3.49E-08	9.74E-08	sgRNA191	sgRNA815	pheS,paiA	rplL	pheS,paiA | rplL	-4.99E+00	0.35991141	2.34E-31	-7.19E-01	0.16929611	1.00E+00	-5.71E+00	-8.05E-02	Neutral	NE-E
23.60585134	-7.34E+00	0.9825394	6.98E-14	5.43E-13	sgRNA191	sgRNA816	pheS,paiA	rplJ	pheS,paiA | rplJ	-4.99E+00	0.35991141	2.34E-31	-5.34E+00	0.65600223	2.08E-15	-1.03E+01	2.99E+00	Neutral	E-E
8.35521968	-8.76E+00	2.8105324	6.45E-11	2.48E-10	sgRNA191	sgRNA817	pheS,paiA	murC	pheS,paiA | murC	-4.99E+00	0.35991141	2.34E-31	-1.13E+01	0.38027513	1.07E-170	-1.63E+01	7.56E+00	Neutral	E-E
18.46407772	-1.01E+01	2.9447551	2.90E-16	5.68E-15	sgRNA191	sgRNA818	pheS,paiA	aspC	pheS,paiA | aspC	-4.99E+00	0.35991141	2.34E-31	-7.57E+00	0.43857648	6.39E-56	-1.26E+01	2.48E+00	Neutral	E-E
16.41310996	-9.88E+00	2.9254067	2.58E-15	3.36E-14	sgRNA191	sgRNA819	pheS,paiA	engB	pheS,paiA | engB	-4.99E+00	0.35991141	2.34E-31	-5.45E+00	0.38203296	1.86E-35	-1.04E+01	5.67E-01	Neutral	E-E
14.13574246	-7.55E+00	1.3068988	2.33E-12	1.19E-11	sgRNA191	sgRNA820	pheS,paiA	clpX	pheS,paiA | clpX	-4.99E+00	0.35991141	2.34E-31	-7.12E+00	0.42616863	1.24E-51	-1.21E+01	4.55E+00	Neutral	E-E
14.2350718	-6.61E+00	0.9855767	4.28E-11	1.70E-10	sgRNA191	sgRNA821	pheS,paiA	cmk	pheS,paiA | cmk	-4.99E+00	0.35991141	2.34E-31	-4.26E+00	0.30640897	2.72E-29	-9.25E+00	2.64E+00	Neutral	E-E
15.13111626	-9.76E+00	2.9148977	1.26E-14	1.26E-13	sgRNA191	sgRNA822	pheS,paiA	ileS	pheS,paiA | ileS	-4.99E+00	0.35991141	2.34E-31	-7.71E+00	0.52464699	4.01E-43	-1.27E+01	2.94E+00	Neutral	E-E
14.59774575	-6.55E+00	0.9898791	7.20E-11	2.75E-10	sgRNA191	sgRNA823	pheS,paiA	SPV_2374,divIVA	pheS,paiA | SPV_2374,divIVA	-4.99E+00	0.35991141	2.34E-31	-4.91E+00	0.28390889	5.03E-47	-9.90E+00	3.35E+00	Neutral	E-E
12.62151689	-9.41E+00	2.8747527	1.79E-13	1.23E-12	sgRNA191	sgRNA824	pheS,paiA	murF	pheS,paiA | murF	-4.99E+00	0.35991141	2.34E-31	-8.19E+00	0.27034044	2.67E-155	-1.32E+01	3.77E+00	Neutral	E-E
22.00808038	-5.20E+00	0.5486939	6.08E-15	6.83E-14	sgRNA191	sgRNA825	pheS,paiA	recR	pheS,paiA | recR	-4.99E+00	0.35991141	2.34E-31	-8.41E-01	0.05077892	1.00E+00	-5.83E+00	6.30E-01	Neutral	NE-E
20.64576505	-6.64E+00	0.8433921	2.62E-12	1.33E-11	sgRNA191	sgRNA826	pheS,paiA	alr	pheS,paiA | alr	-4.99E+00	0.35991141	2.34E-31	-8.84E+00	0.22518492	1.88E-264	-1.38E+01	7.19E+00	Neutral	E-E
9.15743808	-6.66E+00	1.3032166	6.83E-10	2.27E-09	sgRNA191	sgRNA827	pheS,paiA	acpS	pheS,paiA | acpS	-4.99E+00	0.35991141	2.34E-31	-8.79E+00	0.30715684	1.60E-140	-1.38E+01	7.13E+00	Neutral	E-E
9.03223336	-4.96E+00	0.8180625	1.26E-07	3.37E-07	sgRNA191	sgRNA828	pheS,paiA	engA	pheS,paiA | engA	-4.99E+00	0.35991141	2.34E-31	-5.28E+00	0.28570428	2.63E-55	-1.03E+01	5.31E+00	Neutral	E-E
13.86311657	-9.59E+00	2.8924352	4.81E-14	3.94E-13	sgRNA191	sgRNA829	pheS,paiA	dnaI	pheS,paiA | dnaI	-4.99E+00	0.35991141	2.34E-31	-8.50E+00	0.3226353	1.48E-119	-1.35E+01	3.90E+00	Neutral	E-E
14.55518894	-6.61E+00	1.0007821	7.76E-11	2.95E-10	sgRNA191	sgRNA830	pheS,paiA	fmt	pheS,paiA | fmt	-4.99E+00	0.35991141	2.34E-31	-4.30E+00	0.36438892	5.70E-22	-9.29E+00	2.68E+00	Neutral	E-E
14.47296231	-5.99E+00	0.9016499	8.74E-09	2.57E-08	sgRNA191	sgRNA831	pheS,paiA	priA	pheS,paiA | priA	-4.99E+00	0.35991141	2.34E-31	-4.86E+00	0.38467283	2.72E-26	-9.85E+00	3.87E+00	Neutral	E-E
16.06582653	-4.91E+00	0.5663482	1.99E-12	1.04E-11	sgRNA191	sgRNA832	pheS,paiA	scpB	pheS,paiA | scpB	-4.99E+00	0.35991141	2.34E-31	-4.59E-01	0.06797367	1.00E+00	-5.45E+00	5.44E-01	Neutral	NE-E
15.95027597	-3.88E+00	0.4476708	4.02E-11	1.61E-10	sgRNA191	sgRNA833	pheS,paiA	scpA	pheS,paiA | scpA	-4.99E+00	0.35991141	2.34E-31	-7.74E-01	0.0866129	1.00E+00	-5.77E+00	1.89E+00	Neutral	NE-E
15.44385566	-7.59E+00	1.3134812	1.01E-12	5.64E-12	sgRNA191	sgRNA834	pheS,paiA	rpoC	pheS,paiA | rpoC	-4.99E+00	0.35991141	2.34E-31	-7.73E+00	0.37076605	7.48E-76	-1.27E+01	5.13E+00	Neutral	E-E
21.82904299	-8.06E+00	1.2953927	2.33E-15	3.09E-14	sgRNA191	sgRNA835	pheS,paiA	rpoB	pheS,paiA | rpoB	-4.99E+00	0.35991141	2.34E-31	-8.26E+00	0.36339023	2.67E-92	-1.33E+01	5.20E+00	Neutral	E-E
16.51565456	-5.83E+00	0.8095928	1.96E-10	7.01E-10	sgRNA191	sgRNA836	pheS,paiA	murA-2	pheS,paiA | murA-2	-4.99E+00	0.35991141	2.34E-31	5.77E-02	0.02696424	1.00E+00	-4.93E+00	-8.99E-01	Neutral	NE-E
26.92921332	-7.08E+00	0.8248894	6.37E-15	7.11E-14	sgRNA191	sgRNA837	pheS,paiA	nusG	pheS,paiA | nusG	-4.99E+00	0.35991141	2.34E-31	-1.63E+00	0.10190578	1.56E-09	-6.62E+00	-4.63E-01	Neutral	E-E
10.58348286	-9.10E+00	2.8429525	2.78E-12	1.40E-11	sgRNA191	sgRNA838	pheS,paiA	secE	pheS,paiA | secE	-4.99E+00	0.35991141	2.34E-31	-7.43E+00	0.25651346	4.50E-139	-1.24E+01	3.32E+00	Neutral	E-E
14.40287147	-5.38E+00	0.6975303	1.69E-10	6.09E-10	sgRNA191	sgRNA839	pheS,paiA	eloR	pheS,paiA | eloR	-4.99E+00	0.35991141	2.34E-31	-2.48E+00	0.30551749	5.12E-07	-7.47E+00	2.09E+00	Neutral	E-E
16.95395692	-9.86E+00	2.9272624	5.59E-15	6.38E-14	sgRNA191	sgRNA840	pheS,paiA	dnaC	pheS,paiA | dnaC	-4.99E+00	0.35991141	2.34E-31	-8.03E+00	0.325877	2.29E-104	-1.30E+01	3.16E+00	Neutral	E-E
28.55222152	-6.34E+00	0.7077739	3.14E-14	2.74E-13	sgRNA191	sgRNA841	pheS,paiA	tsf	pheS,paiA | tsf	-4.99E+00	0.35991141	2.34E-31	-5.53E+00	0.4494268	1.02E-28	-1.05E+01	4.18E+00	Neutral	E-E
19.72735854	-5.02E+00	0.5502983	9.57E-14	7.13E-13	sgRNA191	sgRNA842	pheS,paiA	mreD	pheS,paiA | mreD	-4.99E+00	0.35991141	2.34E-31	-9.67E-02	0.05134434	1.00E+00	-5.09E+00	6.59E-02	Neutral	NE-E
11.30747798	-5.32E+00	0.7824674	1.08E-08	3.16E-08	sgRNA191	sgRNA843	pheS,paiA	mreC	pheS,paiA | mreC	-4.99E+00	0.35991141	2.34E-31	-9.82E-02	0.04114524	1.00E+00	-5.09E+00	-2.27E-01	Neutral	NE-E
18.31384113	-6.04E+00	0.7461718	1.32E-11	5.78E-11	sgRNA191	sgRNA844	pheS,paiA	lctO,SPV_0619	pheS,paiA | lctO,SPV_0619	-4.99E+00	0.35991141	2.34E-31	2.61E-01	0.03288489	1.00E+00	-4.73E+00	-1.31E+00	Negative	NE-E
9.33728327	-3.68E+00	0.5910955	1.71E-06	4.26E-06	sgRNA191	sgRNA845	pheS,paiA	NA	pheS,paiA | NA	-4.99E+00	0.35991141	2.34E-31	1.61E-01	0.02745423	1.00E+00	-4.83E+00	1.15E+00	Neutral	NE-E
12.24044249	-5.06E+00	0.7296499	1.33E-08	3.85E-08	sgRNA191	sgRNA846	pheS,paiA	phtB,phtA	pheS,paiA | phtB,phtA	-4.99E+00	0.35991141	2.34E-31	1.68E-01	0.03496861	1.00E+00	-4.82E+00	-2.35E-01	Neutral	NE-E
13.3744739	-4.21E+00	0.7042518	5.67E-07	1.45E-06	sgRNA191	sgRNA847	pheS,paiA	phtA	pheS,paiA | phtA	-4.99E+00	0.35991141	2.34E-31	1.60E-01	0.02027617	1.00E+00	-4.83E+00	6.23E-01	Neutral	NE-E
17.50137162	-5.98E+00	0.7404912	1.64E-11	7.05E-11	sgRNA191	sgRNA848	pheS,paiA	SPV_2214,SPV_0639,SPV_2318,SPV_1316,SPV_2348,SPV_2221,SPV_0711	pheS,paiA | SPV_2214,SPV_0639,SPV_2318,SPV_1316,SPV_2348,SPV_2221,SPV_0711	-4.99E+00	0.35991141	2.34E-31	2.70E-01	0.05340915	1.00E+00	-4.72E+00	-1.26E+00	Negative	NE-E
14.28146594	-4.54E+00	0.5699229	1.57E-10	5.69E-10	sgRNA191	sgRNA849	pheS,paiA	SPV_2163,SPV_2407	pheS,paiA | SPV_2163,SPV_2407	-4.99E+00	0.35991141	2.34E-31	1.99E-01	0.03488632	1.00E+00	-4.79E+00	2.55E-01	Neutral	NE-E
12.92340943	-5.10E+00	0.6941242	2.05E-09	6.41E-09	sgRNA191	sgRNA850	pheS,paiA	SPV_1058,SPV_0559,SPV_0560,SPV_0561,bgaA	pheS,paiA | SPV_1058,SPV_0559,SPV_0560,SPV_0561,bgaA	-4.99E+00	0.35991141	2.34E-31	1.91E-01	0.04061595	1.00E+00	-4.80E+00	-2.99E-01	Neutral	NE-E
8.40456581	-4.82E+00	0.8138133	6.09E-07	1.56E-06	sgRNA191	sgRNA851	pheS,paiA	SPV_0085,SPV_2094,SPV_1317	pheS,paiA | SPV_0085,SPV_2094,SPV_1317	-4.99E+00	0.35991141	2.34E-31	1.85E-01	0.0230973	1.00E+00	-4.81E+00	-1.01E-02	Neutral	NE-E
10.51488359	-9.27E+00	2.8668835	3.09E-12	1.54E-11	sgRNA191	sgRNA852	pheS,paiA	tRNA-Ser-2,tRNA-Ile-1,tRNA-Ile-2	pheS,paiA | tRNA-Ser-2,tRNA-Ile-1,tRNA-Ile-2	-4.99E+00	0.35991141	2.34E-31	-8.11E+00	0.32065112	8.98E-110	-1.31E+01	3.84E+00	Neutral	E-E
10.63433562	-9.14E+00	2.8573175	6.56E-12	3.05E-11	sgRNA191	sgRNA853	pheS,paiA	tRNA-Tyr-2,tRNA-Tyr-1	pheS,paiA | tRNA-Tyr-2,tRNA-Tyr-1	-4.99E+00	0.35991141	2.34E-31	-5.91E+00	0.49834313	2.38E-26	-1.09E+01	1.77E+00	Neutral	E-E
5.3709286	-4.14E+00	0.8192673	2.55E-05	6.00E-05	sgRNA191	sgRNA854	pheS,paiA	SPV_0794,SPV_2241,SPV_2251,SPV_0832,SPV_2274,SPV_0971,SPV_1966	pheS,paiA | SPV_0794,SPV_2241,SPV_2251,SPV_0832,SPV_2274,SPV_0971,SPV_1966	-4.99E+00	0.35991141	2.34E-31	2.89E-01	0.06886007	1.00E+00	-4.70E+00	5.62E-01	Neutral	NE-E
14.26311394	-6.03E+00	0.8619236	2.04E-09	6.41E-09	sgRNA191	sgRNA855	pheS,paiA	SPV_2274,SPV_0972,SPV_2304,SPV_2305,appA,SPV_1171,nanE-2,SPV_1173,SPV_2322,SPV_1539,SPV_2386,SPV_1906,SPV_1967,SPV_2414,SPV_2415,SPV_2083,SPV_0045	pheS,paiA | SPV_2274,SPV_0972,SPV_2304,SPV_2305,appA,SPV_1171,nanE-2,SPV_1173,SPV_2322,SPV_1539,SPV_2386,SPV_1906,SPV_1967,SPV_2414,SPV_2415,SPV_2083,SPV_0045	-4.99E+00	0.35991141	2.34E-31	1.76E-01	0.03085172	1.00E+00	-4.82E+00	-1.22E+00	Negative	NE-E
18.63341286	-5.56E+00	0.6386331	4.84E-13	2.95E-12	sgRNA191	sgRNA856	pheS,paiA	araT,recO,plsX,SPV_0044,SPV_0045	pheS,paiA | araT,recO,plsX,SPV_0044,SPV_0045	-4.99E+00	0.35991141	2.34E-31	-9.06E-01	0.05016844	1.00E+00	-5.90E+00	3.37E-01	Neutral	NE-E
12.0788708	-4.10E+00	0.6002245	6.40E-08	1.75E-07	sgRNA191	sgRNA857	pheS,paiA	SPV_2432	pheS,paiA | SPV_2432	-4.99E+00	0.35991141	2.34E-31	2.05E-01	0.02752973	1.00E+00	-4.79E+00	6.89E-01	Neutral	NE-E
13.45264753	-5.94E+00	0.8437324	2.23E-09	6.97E-09	sgRNA191	sgRNA858	pheS,paiA	SPV_2326	pheS,paiA | SPV_2326	-4.99E+00	0.35991141	2.34E-31	1.88E-01	0.02189813	1.00E+00	-4.80E+00	-1.14E+00	Negative	NE-E
14.69173923	-7.46E+00	1.2999011	9.54E-13	5.38E-12	sgRNA191	sgRNA859	pheS,paiA	tRNA-Ser-2	pheS,paiA | tRNA-Ser-2	-4.99E+00	0.35991141	2.34E-31	-8.24E+00	0.55911274	1.19E-43	-1.32E+01	5.78E+00	Neutral	E-E
14.44423652	-7.35E+00	1.2918042	1.45E-12	7.82E-12	sgRNA191	sgRNA860	pheS,paiA	rrlB,rrlC,rrlD,rrlA	pheS,paiA | rrlB,rrlC,rrlD,rrlA	-4.99E+00	0.35991141	2.34E-31	-5.28E+00	0.43153771	9.29E-28	-1.03E+01	2.93E+00	Neutral	E-E
19.98268178	-1.03E+01	2.992323	1.03E-15	1.57E-14	sgRNA191	sgRNA861	pheS,paiA	tRNA-Glu-2,tRNA-Glu-3,tRNA-Glu-4,tRNA-Glu-5,tRNA-Glu-1	pheS,paiA | tRNA-Glu-2,tRNA-Glu-3,tRNA-Glu-4,tRNA-Glu-5,tRNA-Glu-1	-4.99E+00	0.35991141	2.34E-31	-9.06E+00	0.28753295	1.69E-171	-1.41E+01	3.71E+00	Neutral	E-E
10.32527481	-6.92E+00	1.3363058	5.83E-10	1.95E-09	sgRNA191	sgRNA862	pheS,paiA	rrfB,rrfC,rrfD,rrfA	pheS,paiA | rrfB,rrfC,rrfD,rrfA	-4.99E+00	0.35991141	2.34E-31	-6.56E+00	0.59661156	2.79E-26	-1.16E+01	4.63E+00	Neutral	E-E
17.75445762	-5.20E+00	0.5949103	7.77E-13	4.48E-12	sgRNA191	sgRNA863	pheS,paiA	comX2,comX1	pheS,paiA | comX2,comX1	-4.99E+00	0.35991141	2.34E-31	1.72E-01	0.02211022	1.00E+00	-4.82E+00	-3.83E-01	Neutral	NE-E
20.95657933	-1.03E+01	2.9770833	5.54E-16	9.54E-15	sgRNA191	sgRNA864	pheS,paiA	tRNA-Ser-2,tRNA-Ile-1,tRNA-Gly-1,tRNA-Phe-1,tRNA-fMet-1,tRNA-Ser-3,tRNA-Ile2-1,tRNA-Met-1,tRNA-Pro-1,tRNA-Arg-3,tRNA-Leu-2,tRNA-Gly-2,tRNA-Thr-2,tRNA-Leu-3,tRNA-Pro-2,tRNA-Arg-4,tRNA-Leu-4,tRNA-Gly-3,tRNA-Thr-3,tRNA-Leu-5	pheS,paiA | tRNA-Ser-2,tRNA-Ile-1,tRNA-Gly-1,tRNA-Phe-1,tRNA-fMet-1,tRNA-Ser-3,tRNA-Ile2-1,tRNA-Met-1,tRNA-Pro-1,tRNA-Arg-3,tRNA-Leu-2,tRNA-Gly-2,tRNA-Thr-2,tRNA-Leu-3,tRNA-Pro-2,tRNA-Arg-4,tRNA-Leu-4,tRNA-Gly-3,tRNA-Thr-3,tRNA-Leu-5	-4.99E+00	0.35991141	2.34E-31	-7.04E+00	0.48495697	1.16E-41	-1.20E+01	1.78E+00	Neutral	E-E
4.68955901	-3.39E+00	0.7979439	7.31E-04	1.62E-03	sgRNA191	sgRNA865	pheS,paiA	SPV_0358,SPV_2155,SPV_2156,SPV_2341,SPV_2343,SPV_1315,SPV_2346,SPV_0743,SPV_2230,SPV_0744	pheS,paiA | SPV_0358,SPV_2155,SPV_2156,SPV_2341,SPV_2343,SPV_1315,SPV_2346,SPV_0743,SPV_2230,SPV_0744	-4.99E+00	0.35991141	2.34E-31	4.67E-01	0.12684954	1.00E+00	-4.52E+00	1.14E+00	Neutral	NE-E
4.5370372	-4.67E+00	1.098001	5.09E-05	1.18E-04	sgRNA191	sgRNA866	pheS,paiA	rrsB,rrsC,rrsD,rrsA	pheS,paiA | rrsB,rrsC,rrsD,rrsA	-4.99E+00	0.35991141	2.34E-31	-5.56E-01	0.1740515	1.00E+00	-5.55E+00	8.83E-01	Neutral	NE-E
0	NA	NA	NA	NA	sgRNA191	sgRNA867	pheS,paiA	SPV_1058,SPV_0559,SPV_0560,SPV_0561,bgaA	pheS,paiA | SPV_1058,SPV_0559,SPV_0560,SPV_0561,bgaA	-4.99E+00	0.35991141	2.34E-31	NA	NA	NA	NA	NA	Neutral	NE-E
12.26332082	-4.31E+00	0.7998308	1.67E-06	4.17E-06	sgRNA191	sgRNA868	pheS,paiA	SPV_1623,srf-03,comA,comB	pheS,paiA | SPV_1623,srf-03,comA,comB	-4.99E+00	0.35991141	2.34E-31	4.30E-02	0.07316327	1.00E+00	-4.95E+00	6.37E-01	Neutral	NE-E
9.32689447	-4.48E+00	0.7370146	6.85E-07	1.74E-06	sgRNA191	sgRNA869	pheS,paiA	SPV_2143,SPV_0314,SPV_1825,SPV_2425,SPV_2268,SPV_1014,SPV_2263,SPV_2264,SPV_2223,SPV_0716,SPV_2093,SPV_2070,SPV_2071	pheS,paiA | SPV_2143,SPV_0314,SPV_1825,SPV_2425,SPV_2268,SPV_1014,SPV_2263,SPV_2264,SPV_2223,SPV_0716,SPV_2093,SPV_2070,SPV_2071	-4.99E+00	0.35991141	2.34E-31	2.61E-01	0.07182784	1.00E+00	-4.73E+00	2.55E-01	Neutral	NE-E
14.79698246	3.42E-01	0.3898186	1.00E+00	1.00E+00	sgRNA192	sgRNA193	SPV_0507	metE,metF	SPV_0507 | metE,metF	1.37E-01	0.03083254	1.00E+00	3.43E-01	0.05634165	1.00E+00	4.80E-01	-1.38E-01	Neutral	NE-NE
12.18420375	-7.33E+00	1.316158	2.53E-11	1.05E-10	sgRNA192	sgRNA194	SPV_0507	pnp,cysE,SPV_0514,cysS,mrnC,SPV_0517	SPV_0507 | pnp,cysE,SPV_0514,cysS,mrnC,SPV_0517	1.37E-01	0.03083254	1.00E+00	-6.40E+00	0.26472487	4.84E-95	-6.26E+00	-1.07E+00	Neutral	NE-E
14.89967412	1.10E-01	0.3200916	1.00E+00	1.00E+00	sgRNA192	sgRNA195	SPV_0507	vex1,vex2,vex3	SPV_0507 | vex1,vex2,vex3	1.37E-01	0.03083254	1.00E+00	2.13E-01	0.03647569	1.00E+00	3.50E-01	-2.40E-01	Neutral	NE-NE
17.05439945	8.43E-01	0.309013	1.00E+00	1.00E+00	sgRNA192	sgRNA196	SPV_0507	vncR,vncS	SPV_0507 | vncR,vncS	1.37E-01	0.03083254	1.00E+00	1.98E-01	0.03276354	1.00E+00	3.35E-01	5.08E-01	Neutral	NE-NE
17.58543331	-5.70E+00	0.6812101	3.15E-12	1.57E-11	sgRNA192	sgRNA197	SPV_0507	fba	SPV_0507 | fba	1.37E-01	0.03083254	1.00E+00	-5.48E+00	0.59362845	2.03E-18	-5.35E+00	-3.52E-01	Neutral	NE-E
37.18950652	4.06E-02	0.2986409	1.00E+00	1.00E+00	sgRNA192	sgRNA198	SPV_0507	SPV_0527	SPV_0507 | SPV_0527	1.37E-01	0.03083254	1.00E+00	2.18E-01	0.027588	1.00E+00	3.55E-01	-3.14E-01	Neutral	NE-NE
20.73676268	6.89E-01	0.3522148	1.00E+00	1.00E+00	sgRNA192	sgRNA199	SPV_0507	glnP2b,glnP2a,glnH2,glnQ2,SPV_2191	SPV_0507 | glnP2b,glnP2a,glnH2,glnQ2,SPV_2191	1.37E-01	0.03083254	1.00E+00	2.70E-01	0.0259798	1.00E+00	4.07E-01	2.82E-01	Neutral	NE-NE
31.6003875	5.10E-02	0.2355367	1.00E+00	1.00E+00	sgRNA192	sgRNA200	SPV_0507	recJ	SPV_0507 | recJ	1.37E-01	0.03083254	1.00E+00	-4.94E-02	0.02930123	1.00E+00	8.73E-02	-3.63E-02	Neutral	NE-NE
18.87672342	-3.36E+00	0.385991	3.06E-10	1.06E-09	sgRNA192	sgRNA201	SPV_0507	rnjB	SPV_0507 | rnjB	1.37E-01	0.03083254	1.00E+00	-3.47E+00	0.08111572	8.53E-204	-3.33E+00	-2.21E-02	Neutral	NE-E
25.74559597	4.96E-01	0.2754048	1.00E+00	1.00E+00	sgRNA192	sgRNA202	SPV_0507	murM,murN	SPV_0507 | murM,murN	1.37E-01	0.03083254	1.00E+00	3.71E-01	0.05059712	1.00E+00	5.08E-01	-1.20E-02	Neutral	NE-NE
23.47779272	6.55E-01	0.3456037	1.00E+00	1.00E+00	sgRNA192	sgRNA203	SPV_0507	SPV_0537	SPV_0507 | SPV_0537	1.37E-01	0.03083254	1.00E+00	2.03E-01	0.04899263	1.00E+00	3.40E-01	3.15E-01	Neutral	NE-NE
20.18986633	3.00E-01	0.2827347	1.00E+00	1.00E+00	sgRNA192	sgRNA204	SPV_0507	uvrC,SPV_0539	SPV_0507 | uvrC,SPV_0539	1.37E-01	0.03083254	1.00E+00	1.63E-01	0.03320162	1.00E+00	3.00E-01	1.73E-04	Neutral	NE-NE
48.04413339	4.51E-01	0.2679105	1.00E+00	1.00E+00	sgRNA192	sgRNA205	SPV_0507	SPV_0540	SPV_0507 | SPV_0540	1.37E-01	0.03083254	1.00E+00	1.76E-01	0.0233989	1.00E+00	3.13E-01	1.39E-01	Neutral	NE-NE
49.73969285	-6.06E-01	0.2164709	1.00E+00	1.00E+00	sgRNA192	sgRNA206	SPV_0507	nrd,pepV	SPV_0507 | nrd,pepV	1.37E-01	0.03083254	1.00E+00	-8.04E-01	0.03710302	1.00E+00	-6.67E-01	6.14E-02	Neutral	NE-NE
37.17857485	9.01E-02	0.2211023	1.00E+00	1.00E+00	sgRNA192	sgRNA207	SPV_0507	brnQ	SPV_0507 | brnQ	1.37E-01	0.03083254	1.00E+00	1.98E-01	0.02427188	1.00E+00	3.35E-01	-2.44E-01	Neutral	NE-NE
17.35964777	1.40E-01	0.3528977	1.00E+00	1.00E+00	sgRNA192	sgRNA208	SPV_0507	SPV_0547,SPV_0548,ldcB	SPV_0507 | SPV_0547,SPV_0548,ldcB	1.37E-01	0.03083254	1.00E+00	1.13E-01	0.02029469	1.00E+00	2.50E-01	-1.10E-01	Neutral	NE-NE
14.91155523	-9.83E+00	2.9450957	1.90E-13	1.30E-12	sgRNA192	sgRNA209	SPV_0507	rplK,rplA	SPV_0507 | rplK,rplA	1.37E-01	0.03083254	1.00E+00	-6.54E+00	0.5899226	4.84E-26	-6.40E+00	-3.43E+00	Neutral	NE-E
31.29638574	7.45E-01	0.2593258	1.00E+00	1.00E+00	sgRNA192	sgRNA210	SPV_0507	SPV_2193	SPV_0507 | SPV_2193	1.37E-01	0.03083254	1.00E+00	1.25E-01	0.01659963	1.00E+00	2.62E-01	4.84E-01	Neutral	NE-NE
23.05594595	3.16E-01	0.3200562	1.00E+00	1.00E+00	sgRNA192	sgRNA211	SPV_0507	SPV_0554	SPV_0507 | SPV_0554	1.37E-01	0.03083254	1.00E+00	2.97E-01	0.07427067	1.00E+00	4.34E-01	-1.18E-01	Neutral	NE-NE
25.56550015	5.19E-01	0.3047986	1.00E+00	1.00E+00	sgRNA192	sgRNA212	SPV_0507	prtA	SPV_0507 | prtA	1.37E-01	0.03083254	1.00E+00	1.74E-01	0.03485986	1.00E+00	3.11E-01	2.09E-01	Neutral	NE-NE
62.88365342	4.35E-02	0.2053111	1.00E+00	1.00E+00	sgRNA192	sgRNA213	SPV_0507	SPV_0564	SPV_0507 | SPV_0564	1.37E-01	0.03083254	1.00E+00	2.55E-01	0.0222876	1.00E+00	3.92E-01	-3.48E-01	Neutral	NE-NE
13.07071051	-4.85E-02	0.3232748	1.00E+00	1.00E+00	sgRNA192	sgRNA214	SPV_0507	ccdA-1,SPV_0572,msrAB2	SPV_0507 | ccdA-1,SPV_0572,msrAB2	1.37E-01	0.03083254	1.00E+00	1.04E-01	0.02173977	1.00E+00	2.41E-01	-2.90E-01	Neutral	NE-NE
53.24897007	5.52E-01	0.2276559	1.00E+00	1.00E+00	sgRNA192	sgRNA215	SPV_0507	yesN,yesM	SPV_0507 | yesN,yesM	1.37E-01	0.03083254	1.00E+00	1.29E-01	0.02561928	1.00E+00	2.66E-01	2.86E-01	Neutral	NE-NE
5.86888627	-2.47E-02	0.4599114	1.00E+00	1.00E+00	sgRNA192	sgRNA216	SPV_0507	ywlG	SPV_0507 | ywlG	1.37E-01	0.03083254	1.00E+00	-7.74E-01	0.22749074	1.00E+00	-6.38E-01	6.13E-01	Neutral	NE-NE
44.04182683	5.98E-01	0.2040686	1.00E+00	1.00E+00	sgRNA192	sgRNA217	SPV_0507	pabB	SPV_0507 | pabB	1.37E-01	0.03083254	1.00E+00	1.95E-01	0.02360468	1.00E+00	3.32E-01	2.66E-01	Neutral	NE-NE
32.63112911	4.79E-01	0.2297859	1.00E+00	1.00E+00	sgRNA192	sgRNA218	SPV_0507	cbpL	SPV_0507 | cbpL	1.37E-01	0.03083254	1.00E+00	2.23E-01	0.02255013	1.00E+00	3.60E-01	1.19E-01	Neutral	NE-NE
24.32640359	4.53E-01	0.2904461	1.00E+00	1.00E+00	sgRNA192	sgRNA219	SPV_0507	gki	SPV_0507 | gki	1.37E-01	0.03083254	1.00E+00	6.57E-02	0.02983392	1.00E+00	2.02E-01	2.50E-01	Neutral	NE-NE
5.90408506	-5.28E+00	1.0456606	1.36E-06	3.42E-06	sgRNA192	sgRNA220	SPV_0507	thyA	SPV_0507 | thyA	1.37E-01	0.03083254	1.00E+00	-6.11E+00	0.35506778	9.89E-52	-5.98E+00	6.93E-01	Neutral	NE-E
20.42413822	1.67E-01	0.268388	1.00E+00	1.00E+00	sgRNA192	sgRNA221	SPV_0507	SPV_0582	SPV_0507 | SPV_0582	1.37E-01	0.03083254	1.00E+00	-5.10E-03	0.03000639	1.00E+00	1.32E-01	3.53E-02	Neutral	NE-NE
6.09378217	-5.20E+00	1.091945	4.26E-06	1.04E-05	sgRNA192	sgRNA222	SPV_0507	miaA,hflX,SPV_0585,rnz,SPV_0587	SPV_0507 | miaA,hflX,SPV_0585,rnz,SPV_0587	1.37E-01	0.03083254	1.00E+00	-4.55E+00	0.24696719	2.30E-48	-4.41E+00	-7.93E-01	Neutral	NE-E
61.2087171	4.34E-01	0.1670948	1.00E+00	1.00E+00	sgRNA192	sgRNA223	SPV_0507	mtaR	SPV_0507 | mtaR	1.37E-01	0.03083254	1.00E+00	2.37E-01	0.02761326	1.00E+00	3.73E-01	6.10E-02	Neutral	NE-NE
39.88593804	6.51E-01	0.2360232	1.00E+00	1.00E+00	sgRNA192	sgRNA224	SPV_0507	SPV_0589,SPV_0590	SPV_0507 | SPV_0589,SPV_0590	1.37E-01	0.03083254	1.00E+00	1.87E-01	0.0300899	1.00E+00	3.24E-01	3.27E-01	Neutral	NE-NE
23.58823399	5.37E-01	0.3530294	1.00E+00	1.00E+00	sgRNA192	sgRNA225	SPV_0507	rsuA-2	SPV_0507 | rsuA-2	1.37E-01	0.03083254	1.00E+00	1.25E-01	0.03049899	1.00E+00	2.62E-01	2.75E-01	Neutral	NE-NE
24.47893541	-7.16E-01	0.3302164	1.00E+00	1.00E+00	sgRNA192	sgRNA226	SPV_0507	typA,SPV_0594	SPV_0507 | typA,SPV_0594	1.37E-01	0.03083254	1.00E+00	-7.51E-01	0.19767424	1.00E+00	-6.14E-01	-1.02E-01	Neutral	NE-NE
66.13218233	2.64E-01	0.1653292	1.00E+00	1.00E+00	sgRNA192	sgRNA227	SPV_0507	SPV_0595,SPV_0596,SPV_0597	SPV_0507 | SPV_0595,SPV_0596,SPV_0597	1.37E-01	0.03083254	1.00E+00	1.88E-01	0.01834654	1.00E+00	3.25E-01	-6.09E-02	Neutral	NE-NE
9.45404071	-8.99E+00	2.8369905	1.48E-11	6.40E-11	sgRNA192	sgRNA228	SPV_0507	murD,murG	SPV_0507 | murD,murG	1.37E-01	0.03083254	1.00E+00	-1.01E+01	0.29982191	9.82E-205	-9.98E+00	9.89E-01	Neutral	NE-E
40.38903467	1.26E+00	0.2441526	2.11E-01	4.26E-01	sgRNA192	sgRNA229	SPV_0507	SPV_0610	SPV_0507 | SPV_0610	1.37E-01	0.03083254	1.00E+00	1.36E-01	0.01912054	1.00E+00	2.73E-01	9.92E-01	Neutral	NE-NE
22.86226654	6.86E-01	0.2732529	1.00E+00	1.00E+00	sgRNA192	sgRNA230	SPV_0507	pyrF,pyrE,SPV_0610	SPV_0507 | pyrF,pyrE,SPV_0610	1.37E-01	0.03083254	1.00E+00	2.25E-01	0.0405375	1.00E+00	3.62E-01	3.24E-01	Neutral	NE-NE
35.84105331	2.18E-01	0.2197601	1.00E+00	1.00E+00	sgRNA192	sgRNA231	SPV_0507	glnH3,glnQ3,glnP3b,glnP3a	SPV_0507 | glnH3,glnQ3,glnP3b,glnP3a	1.37E-01	0.03083254	1.00E+00	2.55E-01	0.02602693	1.00E+00	3.91E-01	-1.73E-01	Neutral	NE-NE
10.17269704	-4.18E+00	0.6118243	5.68E-08	1.56E-07	sgRNA192	sgRNA232	SPV_0507	lysS	SPV_0507 | lysS	1.37E-01	0.03083254	1.00E+00	-1.89E+00	0.19998996	9.36E-06	-1.76E+00	-2.42E+00	Negative	NE-E
19.24902525	5.58E-01	0.3253145	1.00E+00	1.00E+00	sgRNA192	sgRNA233	SPV_0507	copY,cupA,ctpA	SPV_0507 | copY,cupA,ctpA	1.37E-01	0.03083254	1.00E+00	2.28E-01	0.04455101	1.00E+00	3.64E-01	1.93E-01	Neutral	NE-NE
36.58459349	4.51E-02	0.2646086	1.00E+00	1.00E+00	sgRNA192	sgRNA234	SPV_0507	spxB	SPV_0507 | spxB	1.37E-01	0.03083254	1.00E+00	-1.44E-01	0.03874384	1.00E+00	-7.24E-03	5.24E-02	Neutral	NE-NE
27.24934504	9.44E-01	0.3401978	9.55E-01	1.00E+00	sgRNA192	sgRNA235	SPV_0507	manA	SPV_0507 | manA	1.37E-01	0.03083254	1.00E+00	1.62E-01	0.03012398	1.00E+00	2.98E-01	6.46E-01	Neutral	NE-NE
27.84531355	3.55E-04	0.2613014	1.00E+00	1.00E+00	sgRNA192	sgRNA236	SPV_0507	SPV_0644,SPV_0645	SPV_0507 | SPV_0644,SPV_0645	1.37E-01	0.03083254	1.00E+00	1.77E-01	0.02894736	1.00E+00	3.13E-01	-3.13E-01	Neutral	NE-NE
21.20559213	-7.26E-02	0.3175397	1.00E+00	1.00E+00	sgRNA192	sgRNA237	SPV_0507	SPV_0646	SPV_0507 | SPV_0646	1.37E-01	0.03083254	1.00E+00	2.22E-01	0.02939454	1.00E+00	3.59E-01	-4.31E-01	Neutral	NE-NE
34.63229483	8.31E-01	0.2343011	1.00E+00	1.00E+00	sgRNA192	sgRNA238	SPV_0507	SPV_0647,comEB	SPV_0507 | SPV_0647,comEB	1.37E-01	0.03083254	1.00E+00	3.08E-01	0.02631324	1.00E+00	4.44E-01	3.86E-01	Neutral	NE-NE
12.95829726	-2.14E+00	0.3702406	8.20E-04	1.82E-03	sgRNA192	sgRNA239	SPV_0507	upp	SPV_0507 | upp	1.37E-01	0.03083254	1.00E+00	-2.55E+00	0.10079277	3.37E-53	-2.41E+00	2.65E-01	Neutral	NE-E
11.10089154	-1.00E+00	0.3869003	7.89E-01	1.00E+00	sgRNA192	sgRNA240	SPV_0507	clpP	SPV_0507 | clpP	1.37E-01	0.03083254	1.00E+00	-1.52E+00	0.06592253	1.31E-14	-1.38E+00	3.75E-01	Neutral	NE-E
14.22934668	4.62E-01	0.4484096	1.00E+00	1.00E+00	sgRNA192	sgRNA241	SPV_0507	SPV_0651	SPV_0507 | SPV_0651	1.37E-01	0.03083254	1.00E+00	1.67E-01	0.02528207	1.00E+00	3.04E-01	1.59E-01	Neutral	NE-NE
43.47831888	7.73E-01	0.2143186	1.00E+00	1.00E+00	sgRNA192	sgRNA242	SPV_0507	livJ	SPV_0507 | livJ	1.37E-01	0.03083254	1.00E+00	3.07E-01	0.04449643	1.00E+00	4.44E-01	3.29E-01	Neutral	NE-NE
38.24480735	4.02E-01	0.2237771	1.00E+00	1.00E+00	sgRNA192	sgRNA243	SPV_0507	SPV_0657	SPV_0507 | SPV_0657	1.37E-01	0.03083254	1.00E+00	2.02E-01	0.03084282	1.00E+00	3.39E-01	6.29E-02	Neutral	NE-NE
13.7688984	-4.45E+00	0.5659099	3.64E-10	1.25E-09	sgRNA192	sgRNA244	SPV_0507	SPV_2217,prfB,ftsE,ftsX	SPV_0507 | SPV_2217,prfB,ftsE,ftsX	1.37E-01	0.03083254	1.00E+00	-5.16E+00	0.24153039	1.88E-69	-5.02E+00	5.66E-01	Neutral	NE-E
16.96944964	5.60E-01	0.3496256	1.00E+00	1.00E+00	sgRNA192	sgRNA245	SPV_0507	malT	SPV_0507 | malT	1.37E-01	0.03083254	1.00E+00	2.21E-01	0.03769383	1.00E+00	3.58E-01	2.02E-01	Neutral	NE-NE
13.18731033	-5.35E+00	0.7143604	1.03E-10	3.85E-10	sgRNA192	sgRNA246	SPV_0507	yqfR	SPV_0507 | yqfR	1.37E-01	0.03083254	1.00E+00	-5.60E+00	0.3663056	3.06E-40	-5.46E+00	1.11E-01	Neutral	NE-E
6.16207535	-8.26E+00	2.7792455	1.10E-08	3.21E-08	sgRNA192	sgRNA247	SPV_0507	metK	SPV_0507 | metK	1.37E-01	0.03083254	1.00E+00	-5.44E+00	0.35966923	6.48E-39	-5.30E+00	-2.96E+00	Neutral	NE-E
4.98968685	-9.64E-01	0.5404433	7.67E-01	1.00E+00	sgRNA192	sgRNA248	SPV_0507	pyrDa,holA	SPV_0507 | pyrDa,holA	1.37E-01	0.03083254	1.00E+00	-1.16E+00	0.1729982	9.76E-01	-1.02E+00	5.74E-02	Neutral	NE-NE
22.35107534	-1.96E-01	0.3175111	1.00E+00	1.00E+00	sgRNA192	sgRNA249	SPV_0507	sodA	SPV_0507 | sodA	1.37E-01	0.03083254	1.00E+00	-6.96E-01	0.08233655	1.00E+00	-5.59E-01	3.63E-01	Neutral	NE-NE
34.90897085	8.00E-01	0.320504	1.00E+00	1.00E+00	sgRNA192	sgRNA250	SPV_0507	SPV_0668	SPV_0507 | SPV_0668	1.37E-01	0.03083254	1.00E+00	8.43E-02	0.01849559	1.00E+00	2.21E-01	5.79E-01	Neutral	NE-NE
18.37417674	6.58E-01	0.3146651	1.00E+00	1.00E+00	sgRNA192	sgRNA251	SPV_0507	ppiA	SPV_0507 | ppiA	1.37E-01	0.03083254	1.00E+00	7.66E-02	0.03479864	1.00E+00	2.13E-01	4.45E-01	Neutral	NE-NE
45.65228761	5.69E-01	0.2534469	1.00E+00	1.00E+00	sgRNA192	sgRNA252	SPV_0507	SPV_0673,SPV_2218	SPV_0507 | SPV_0673,SPV_2218	1.37E-01	0.03083254	1.00E+00	1.32E-01	0.05863156	1.00E+00	2.69E-01	3.00E-01	Neutral	NE-NE
43.50274775	-9.15E+00	1.2961373	2.26E-20	4.33E-18	sgRNA192	sgRNA253	SPV_0507	rpsP,khpA	SPV_0507 | rpsP,khpA	1.37E-01	0.03083254	1.00E+00	-8.02E+00	0.27003502	5.69E-149	-7.88E+00	-1.26E+00	Neutral	NE-E
8.75563539	-4.12E+00	0.6503887	3.92E-07	1.01E-06	sgRNA192	sgRNA254	SPV_0507	SPV_2220,SPV_0676	SPV_0507 | SPV_2220,SPV_0676	1.37E-01	0.03083254	1.00E+00	-4.47E+00	0.48078286	5.48E-16	-4.33E+00	2.11E-01	Neutral	NE-E
39.25093812	2.09E-01	0.2966755	1.00E+00	1.00E+00	sgRNA192	sgRNA255	SPV_0507	SPV_0681	SPV_0507 | SPV_0681	1.37E-01	0.03083254	1.00E+00	1.39E-01	0.02599952	1.00E+00	2.76E-01	-6.64E-02	Neutral	NE-NE
26.9544786	2.68E-01	0.3070981	1.00E+00	1.00E+00	sgRNA192	sgRNA256	SPV_0507	bioY	SPV_0507 | bioY	1.37E-01	0.03083254	1.00E+00	2.84E-01	0.0606664	1.00E+00	4.21E-01	-1.53E-01	Neutral	NE-NE
20.93765536	3.59E-01	0.3896846	1.00E+00	1.00E+00	sgRNA192	sgRNA257	SPV_0507	gor	SPV_0507 | gor	1.37E-01	0.03083254	1.00E+00	1.53E-01	0.01886384	1.00E+00	2.90E-01	6.87E-02	Neutral	NE-NE
27.77634927	6.66E-01	0.2517233	1.00E+00	1.00E+00	sgRNA192	sgRNA258	SPV_0507	SPV_0686,SPV_0687,SPV_0688	SPV_0507 | SPV_0686,SPV_0687,SPV_0688	1.37E-01	0.03083254	1.00E+00	1.13E-01	0.02815857	1.00E+00	2.50E-01	4.16E-01	Neutral	NE-NE
16.20567463	-7.67E+00	1.2970518	1.62E-13	1.12E-12	sgRNA192	sgRNA259	SPV_0507	metG	SPV_0507 | metG	1.37E-01	0.03083254	1.00E+00	-8.06E+00	0.30037301	2.25E-122	-7.92E+00	2.55E-01	Neutral	NE-E
23.4993419	2.53E-01	0.2725368	1.00E+00	1.00E+00	sgRNA192	sgRNA260	SPV_0507	SPV_0691	SPV_0507 | SPV_0691	1.37E-01	0.03083254	1.00E+00	1.51E-01	0.04509337	1.00E+00	2.87E-01	-3.42E-02	Neutral	NE-NE
31.97347762	3.26E-01	0.2390188	1.00E+00	1.00E+00	sgRNA192	sgRNA261	SPV_0507	SPV_0693	SPV_0507 | SPV_0693	1.37E-01	0.03083254	1.00E+00	1.50E-01	0.03516673	1.00E+00	2.87E-01	3.90E-02	Neutral	NE-NE
16.82370487	4.46E-01	0.3306017	1.00E+00	1.00E+00	sgRNA192	sgRNA262	SPV_0507	SPV_0694,fabG2	SPV_0507 | SPV_0694,fabG2	1.37E-01	0.03083254	1.00E+00	1.71E-01	0.02520736	1.00E+00	3.08E-01	1.38E-01	Neutral	NE-NE
29.45200341	5.73E-01	0.2631413	1.00E+00	1.00E+00	sgRNA192	sgRNA263	SPV_0507	SPV_0698	SPV_0507 | SPV_0698	1.37E-01	0.03083254	1.00E+00	2.31E-01	0.03178273	1.00E+00	3.67E-01	2.06E-01	Neutral	NE-NE
18.80750087	-1.53E-01	0.332852	1.00E+00	1.00E+00	sgRNA192	sgRNA264	SPV_0507	pepN	SPV_0507 | pepN	1.37E-01	0.03083254	1.00E+00	-1.64E-01	0.03267368	1.00E+00	-2.77E-02	-1.25E-01	Neutral	NE-NE
17.41441044	3.04E-01	0.311124	1.00E+00	1.00E+00	sgRNA192	sgRNA265	SPV_0507	ciaR,ciaH	SPV_0507 | ciaR,ciaH	1.37E-01	0.03083254	1.00E+00	1.62E-01	0.01906251	1.00E+00	2.98E-01	5.22E-03	Neutral	NE-NE
43.21496722	2.58E-01	0.2009184	1.00E+00	1.00E+00	sgRNA192	sgRNA266	SPV_0507	SPV_0703	SPV_0507 | SPV_0703	1.37E-01	0.03083254	1.00E+00	1.85E-01	0.02173579	1.00E+00	3.22E-01	-6.35E-02	Neutral	NE-NE
43.88197638	2.37E-01	0.2648499	1.00E+00	1.00E+00	sgRNA192	sgRNA267	SPV_0507	SPV_0704	SPV_0507 | SPV_0704	1.37E-01	0.03083254	1.00E+00	1.54E-01	0.02656017	1.00E+00	2.90E-01	-5.27E-02	Neutral	NE-NE
19.53779418	-1.11E+00	0.4259258	5.89E-01	1.00E+00	sgRNA192	sgRNA268	SPV_0507	yoaA	SPV_0507 | yoaA	1.37E-01	0.03083254	1.00E+00	-1.18E+00	0.07400815	3.75E-02	-1.05E+00	-5.86E-02	Neutral	NE-E
13.26986715	-9.59E+00	2.8984652	8.17E-14	6.22E-13	sgRNA192	sgRNA269	SPV_0507	SPV_0708	SPV_0507 | SPV_0708	1.37E-01	0.03083254	1.00E+00	-7.41E+00	0.37400654	3.51E-70	-7.27E+00	-2.32E+00	Neutral	NE-E
7.45112555	-8.54E+00	2.7889429	3.94E-10	1.35E-09	sgRNA192	sgRNA270	SPV_0507	ezrA	SPV_0507 | ezrA	1.37E-01	0.03083254	1.00E+00	-5.52E+00	0.37453257	1.40E-37	-5.38E+00	-3.16E+00	Neutral	NE-E
29.93141844	3.54E-01	0.226631	1.00E+00	1.00E+00	sgRNA192	sgRNA271	SPV_0507	SPV_0714	SPV_0507 | SPV_0714	1.37E-01	0.03083254	1.00E+00	2.51E-01	0.02510233	1.00E+00	3.87E-01	-3.33E-02	Neutral	NE-NE
17.47779756	3.33E-01	0.3147237	1.00E+00	1.00E+00	sgRNA192	sgRNA272	SPV_0507	clpE	SPV_0507 | clpE	1.37E-01	0.03083254	1.00E+00	3.60E-02	0.02157754	1.00E+00	1.73E-01	1.60E-01	Neutral	NE-NE
19.16266677	5.59E-01	0.2871296	1.00E+00	1.00E+00	sgRNA192	sgRNA273	SPV_0507	SPV_0718	SPV_0507 | SPV_0718	1.37E-01	0.03083254	1.00E+00	-9.31E-02	0.03183664	1.00E+00	4.36E-02	5.16E-01	Neutral	NE-NE
21.01213164	1.21E-01	0.3748674	1.00E+00	1.00E+00	sgRNA192	sgRNA274	SPV_0507	glnP4,glnQ4,folD	SPV_0507 | glnP4,glnQ4,folD	1.37E-01	0.03083254	1.00E+00	-1.22E-01	0.05835727	1.00E+00	1.52E-02	1.06E-01	Neutral	NE-NE
15.83660706	-6.81E+00	0.9959852	6.79E-12	3.14E-11	sgRNA192	sgRNA275	SPV_0507	folD	SPV_0507 | folD	1.37E-01	0.03083254	1.00E+00	-6.17E+00	0.4454047	2.88E-35	-6.03E+00	-7.83E-01	Neutral	NE-E
67.89172135	1.01E+00	0.1785095	8.53E-01	1.00E+00	sgRNA192	sgRNA276	SPV_0507	nnrD	SPV_0507 | nnrD	1.37E-01	0.03083254	1.00E+00	2.23E-01	0.06650214	1.00E+00	3.60E-01	6.53E-01	Neutral	NE-NE
15.89888994	8.86E-01	0.4073944	1.00E+00	1.00E+00	sgRNA192	sgRNA277	SPV_0507	rpiA,deoB,SPV_0725,SPV_0726	SPV_0507 | rpiA,deoB,SPV_0725,SPV_0726	1.37E-01	0.03083254	1.00E+00	-1.61E-01	0.0440213	1.00E+00	-2.43E-02	9.11E-01	Neutral	NE-NE
21.53030882	4.58E-01	0.2831815	1.00E+00	1.00E+00	sgRNA192	sgRNA278	SPV_0507	rpsT	SPV_0507 | rpsT	1.37E-01	0.03083254	1.00E+00	5.96E-02	0.03658013	1.00E+00	1.96E-01	2.61E-01	Neutral	NE-NE
42.66547687	5.66E-01	0.2340116	1.00E+00	1.00E+00	sgRNA192	sgRNA279	SPV_0507	coaA	SPV_0507 | coaA	1.37E-01	0.03083254	1.00E+00	1.96E-01	0.02387594	1.00E+00	3.33E-01	2.33E-01	Neutral	NE-NE
17.06917371	4.58E-01	0.3665496	1.00E+00	1.00E+00	sgRNA192	sgRNA280	SPV_0507	SPV_0735	SPV_0507 | SPV_0735	1.37E-01	0.03083254	1.00E+00	1.06E-01	0.02832642	1.00E+00	2.43E-01	2.15E-01	Neutral	NE-NE
26.40975288	6.48E-01	0.2914522	1.00E+00	1.00E+00	sgRNA192	sgRNA281	SPV_0507	deoC,cdd-1,SPV_0739	SPV_0507 | deoC,cdd-1,SPV_0739	1.37E-01	0.03083254	1.00E+00	3.41E-01	0.06255549	1.00E+00	4.78E-01	1.70E-01	Neutral	NE-NE
19.26995055	-1.03E+01	2.99172	2.86E-15	3.66E-14	sgRNA192	sgRNA282	SPV_0507	plsY	SPV_0507 | plsY	1.37E-01	0.03083254	1.00E+00	-7.03E+00	0.49848078	3.74E-40	-6.89E+00	-3.44E+00	Neutral	NE-E
12.6072548	-9.60E+00	2.8951783	1.61E-13	1.12E-12	sgRNA192	sgRNA283	SPV_0507	parE	SPV_0507 | parE	1.37E-01	0.03083254	1.00E+00	-7.50E+00	0.3364219	3.55E-85	-7.36E+00	-2.24E+00	Neutral	NE-E
19.71181089	-5.70E-02	0.2914234	1.00E+00	1.00E+00	sgRNA192	sgRNA284	SPV_0507	ilvE,SPV_0750,SPV_0751,SPV_0752,pcp1	SPV_0507 | ilvE,SPV_0750,SPV_0751,SPV_0752,pcp1	1.37E-01	0.03083254	1.00E+00	-6.23E-01	0.02924267	1.00E+00	-4.86E-01	4.29E-01	Neutral	NE-NE
17.34232763	-1.20E+00	0.3719119	4.25E-01	8.39E-01	sgRNA192	sgRNA285	SPV_0507	SPV_0754,tRNA-Tyr-1	SPV_0507 | SPV_0754,tRNA-Tyr-1	1.37E-01	0.03083254	1.00E+00	-1.47E+00	0.31207637	2.28E-01	-1.34E+00	1.38E-01	Neutral	NE-NE
22.01957196	-3.81E+00	0.4669851	1.58E-10	5.71E-10	sgRNA192	sgRNA286	SPV_0507	rpsA	SPV_0507 | rpsA	1.37E-01	0.03083254	1.00E+00	-4.81E+00	0.6481931	1.91E-12	-4.68E+00	8.62E-01	Neutral	NE-E
7.70574	-8.67E+00	2.7962599	1.09E-10	4.04E-10	sgRNA192	sgRNA287	SPV_0507	SPV_0759	SPV_0507 | SPV_0759	1.37E-01	0.03083254	1.00E+00	-8.40E+00	0.28576961	1.70E-146	-8.27E+00	-4.00E-01	Neutral	NE-E
8.608497	-2.67E+00	0.4991498	2.73E-04	6.15E-04	sgRNA192	sgRNA288	SPV_0507	SPV_0761	SPV_0507 | SPV_0761	1.37E-01	0.03083254	1.00E+00	-2.73E+00	0.11551268	1.05E-50	-2.60E+00	-7.01E-02	Neutral	NE-E
23.42214566	-1.93E-01	0.278199	1.00E+00	1.00E+00	sgRNA192	sgRNA289	SPV_0507	sufC,sufD,sufS,sufE2,sufB	SPV_0507 | sufC,sufD,sufS,sufE2,sufB	1.37E-01	0.03083254	1.00E+00	-2.74E-01	0.0293885	1.00E+00	-1.37E-01	-5.60E-02	Neutral	NE-NE
29.87417264	6.26E-01	0.2314766	1.00E+00	1.00E+00	sgRNA192	sgRNA290	SPV_0507	pbp3	SPV_0507 | pbp3	1.37E-01	0.03083254	1.00E+00	7.60E-02	0.02504563	1.00E+00	2.13E-01	4.13E-01	Neutral	NE-NE
24.95561587	5.99E-01	0.2958611	1.00E+00	1.00E+00	sgRNA192	sgRNA291	SPV_0507	ssrA	SPV_0507 | ssrA	1.37E-01	0.03083254	1.00E+00	-5.28E-01	0.12865158	1.00E+00	-3.91E-01	9.90E-01	Neutral	NE-NE
37.85561052	5.36E-01	0.2478819	1.00E+00	1.00E+00	sgRNA192	sgRNA292	SPV_0507	tRNA-Ser-1	SPV_0507 | tRNA-Ser-1	1.37E-01	0.03083254	1.00E+00	1.53E-01	0.02409889	1.00E+00	2.90E-01	2.46E-01	Neutral	NE-NE
29.29316186	5.82E-01	0.2424732	1.00E+00	1.00E+00	sgRNA192	sgRNA293	SPV_0507	fruR,fruB	SPV_0507 | fruR,fruB	1.37E-01	0.03083254	1.00E+00	2.12E-01	0.02028503	1.00E+00	3.49E-01	2.33E-01	Neutral	NE-NE
11.61994168	-2.44E+00	0.5802825	3.03E-03	6.56E-03	sgRNA192	sgRNA294	SPV_0507	ftsK	SPV_0507 | ftsK	1.37E-01	0.03083254	1.00E+00	-2.71E+00	0.31641612	1.38E-08	-2.57E+00	1.29E-01	Neutral	NE-E
25.84160845	5.01E-01	0.2774655	1.00E+00	1.00E+00	sgRNA192	sgRNA295	SPV_0507	SPV_0775	SPV_0507 | SPV_0775	1.37E-01	0.03083254	1.00E+00	2.16E-01	0.02867922	1.00E+00	3.53E-01	1.48E-01	Neutral	NE-NE
29.74035039	1.60E-01	0.2633074	1.00E+00	1.00E+00	sgRNA192	sgRNA296	SPV_0507	SPV_0776,thiI	SPV_0507 | SPV_0776,thiI	1.37E-01	0.03083254	1.00E+00	1.25E-01	0.02800791	1.00E+00	2.61E-01	-1.02E-01	Neutral	NE-NE
22.07598544	5.76E-01	0.3268478	1.00E+00	1.00E+00	sgRNA192	sgRNA297	SPV_0507	SPV_0778,SPV_2238,SPV_0781	SPV_0507 | SPV_0778,SPV_2238,SPV_0781	1.37E-01	0.03083254	1.00E+00	2.47E-01	0.04852692	1.00E+00	3.83E-01	1.92E-01	Neutral	NE-NE
23.50788122	5.36E-01	0.3222701	1.00E+00	1.00E+00	sgRNA192	sgRNA298	SPV_0507	SPV_0782,SPV_0783,SPV_0784,SPV_0785	SPV_0507 | SPV_0782,SPV_0783,SPV_0784,SPV_0785	1.37E-01	0.03083254	1.00E+00	2.19E-01	0.02663351	1.00E+00	3.55E-01	1.80E-01	Neutral	NE-NE
16.64074112	2.03E-01	0.2956626	1.00E+00	1.00E+00	sgRNA192	sgRNA299	SPV_0507	SPV_0784,SPV_0785	SPV_0507 | SPV_0784,SPV_0785	1.37E-01	0.03083254	1.00E+00	1.98E-01	0.02136539	1.00E+00	3.35E-01	-1.32E-01	Neutral	NE-NE
30.28303119	5.94E-01	0.2234799	1.00E+00	1.00E+00	sgRNA192	sgRNA300	SPV_0507	argR2,pepX	SPV_0507 | argR2,pepX	1.37E-01	0.03083254	1.00E+00	1.82E-01	0.01763212	1.00E+00	3.18E-01	2.76E-01	Neutral	NE-NE
20.18354707	-6.41E-01	0.3129186	1.00E+00	1.00E+00	sgRNA192	sgRNA301	SPV_0507	dnaE	SPV_0507 | dnaE	1.37E-01	0.03083254	1.00E+00	-8.88E-01	0.05445741	1.00E+00	-7.51E-01	1.10E-01	Neutral	NE-NE
11.42796926	-9.36E+00	2.8804108	1.47E-12	7.90E-12	sgRNA192	sgRNA302	SPV_0507	pfkA,pyk	SPV_0507 | pfkA,pyk	1.37E-01	0.03083254	1.00E+00	-8.51E+00	0.33384824	5.84E-112	-8.37E+00	-9.89E-01	Neutral	NE-E
10.81711563	-6.92E+00	1.2942857	6.22E-11	2.40E-10	sgRNA192	sgRNA303	SPV_0507	pyk	SPV_0507 | pyk	1.37E-01	0.03083254	1.00E+00	-7.14E+00	0.43086063	5.33E-50	-7.01E+00	8.64E-02	Neutral	NE-E
24.73144228	1.01E+00	0.3835062	7.80E-01	1.00E+00	sgRNA192	sgRNA304	SPV_0507	SPV_0792,SPV_0793	SPV_0507 | SPV_0792,SPV_0793	1.37E-01	0.03083254	1.00E+00	2.60E-01	0.02877777	1.00E+00	3.97E-01	6.12E-01	Neutral	NE-NE
43.40958184	2.93E-01	0.2169417	1.00E+00	1.00E+00	sgRNA192	sgRNA305	SPV_0507	SPV_0799	SPV_0507 | SPV_0799	1.37E-01	0.03083254	1.00E+00	1.94E-01	0.02649832	1.00E+00	3.31E-01	-3.83E-02	Neutral	NE-NE
17.47245059	7.62E-01	0.3502702	1.00E+00	1.00E+00	sgRNA192	sgRNA306	SPV_0507	tex	SPV_0507 | tex	1.37E-01	0.03083254	1.00E+00	1.44E-01	0.01891261	1.00E+00	2.81E-01	4.81E-01	Neutral	NE-NE
33.16368631	5.03E-01	0.2291612	1.00E+00	1.00E+00	sgRNA192	sgRNA307	SPV_0507	SPV_0803	SPV_0507 | SPV_0803	1.37E-01	0.03083254	1.00E+00	2.46E-01	0.03059861	1.00E+00	3.83E-01	1.20E-01	Neutral	NE-NE
10.75805541	1.09E+00	0.4133624	6.21E-01	1.00E+00	sgRNA192	sgRNA308	SPV_0507	SPV_2245	SPV_0507 | SPV_2245	1.37E-01	0.03083254	1.00E+00	2.00E-01	0.0325436	1.00E+00	3.37E-01	7.53E-01	Neutral	NE-NE
39.98065664	2.92E-01	0.2116962	1.00E+00	1.00E+00	sgRNA192	sgRNA309	SPV_0507	SPV_2246	SPV_0507 | SPV_2246	1.37E-01	0.03083254	1.00E+00	1.39E-01	0.02498903	1.00E+00	2.76E-01	1.65E-02	Neutral	NE-NE
39.63826661	8.77E-01	0.2147294	1.00E+00	1.00E+00	sgRNA192	sgRNA310	SPV_0507	srf-13	SPV_0507 | srf-13	1.37E-01	0.03083254	1.00E+00	1.98E-01	0.02606329	1.00E+00	3.35E-01	5.42E-01	Neutral	NE-NE
24.95834842	4.63E-01	0.2709824	1.00E+00	1.00E+00	sgRNA192	sgRNA311	SPV_0507	SPV_0816	SPV_0507 | SPV_0816	1.37E-01	0.03083254	1.00E+00	1.79E-01	0.02069193	1.00E+00	3.16E-01	1.47E-01	Neutral	NE-NE
43.75910099	3.11E-01	0.3515658	1.00E+00	1.00E+00	sgRNA192	sgRNA312	SPV_0507	SPV_2249,SPV_0817	SPV_0507 | SPV_2249,SPV_0817	1.37E-01	0.03083254	1.00E+00	2.28E-01	0.03019589	1.00E+00	3.65E-01	-5.33E-02	Neutral	NE-NE
20.89749728	-2.75E-01	0.2612271	1.00E+00	1.00E+00	sgRNA192	sgRNA313	SPV_0507	cmbR,lspA	SPV_0507 | cmbR,lspA	1.37E-01	0.03083254	1.00E+00	-5.05E-01	0.06176044	1.00E+00	-3.69E-01	9.34E-02	Neutral	NE-NE
32.8956381	4.96E-01	0.2025994	1.00E+00	1.00E+00	sgRNA192	sgRNA314	SPV_0507	proB	SPV_0507 | proB	1.37E-01	0.03083254	1.00E+00	1.66E-01	0.04212587	1.00E+00	3.03E-01	1.93E-01	Neutral	NE-NE
18.98733804	-1.02E+01	2.9627058	2.23E-16	4.60E-15	sgRNA192	sgRNA315	SPV_0507	tmk	SPV_0507 | tmk	1.37E-01	0.03083254	1.00E+00	-9.08E+00	0.28428994	9.50E-176	-8.95E+00	-1.25E+00	Neutral	NE-E
18.49964826	1.80E-01	0.3034149	1.00E+00	1.00E+00	sgRNA192	sgRNA316	SPV_0507	SPV_2251,SPV_0832	SPV_0507 | SPV_2251,SPV_0832	1.37E-01	0.03083254	1.00E+00	1.76E-01	0.02421616	1.00E+00	3.13E-01	-1.32E-01	Neutral	NE-NE
12.51043302	-2.69E-02	0.3764875	1.00E+00	1.00E+00	sgRNA192	sgRNA317	SPV_0507	trmFO	SPV_0507 | trmFO	1.37E-01	0.03083254	1.00E+00	3.95E-02	0.0223269	1.00E+00	1.76E-01	-2.03E-01	Neutral	NE-NE
9.50135323	-9.07E+00	2.8401499	6.49E-12	3.02E-11	sgRNA192	sgRNA318	SPV_0507	pyrH	SPV_0507 | pyrH	1.37E-01	0.03083254	1.00E+00	-6.93E+00	0.28472432	1.94E-97	-6.79E+00	-2.28E+00	Neutral	NE-E
25.40653185	1.68E-01	0.2747052	1.00E+00	1.00E+00	sgRNA192	sgRNA319	SPV_0507	phoH,SPV_0839,SPV_2252	SPV_0507 | phoH,SPV_0839,SPV_2252	1.37E-01	0.03083254	1.00E+00	1.42E-01	0.04047755	1.00E+00	2.79E-01	-1.12E-01	Neutral	NE-NE
23.00499835	4.39E-01	0.3133974	1.00E+00	1.00E+00	sgRNA192	sgRNA320	SPV_0507	SPV_0842	SPV_0507 | SPV_0842	1.37E-01	0.03083254	1.00E+00	1.37E-01	0.02199374	1.00E+00	2.73E-01	1.66E-01	Neutral	NE-NE
43.91486279	6.65E-01	0.2056943	1.00E+00	1.00E+00	sgRNA192	sgRNA321	SPV_0507	SPV_2256,SPV_2257,SPV_0846	SPV_0507 | SPV_2256,SPV_2257,SPV_0846	1.37E-01	0.03083254	1.00E+00	2.40E-01	0.0363155	1.00E+00	3.76E-01	2.88E-01	Neutral	NE-NE
37.79305297	2.36E-01	0.2221681	1.00E+00	1.00E+00	sgRNA192	sgRNA322	SPV_0507	comEA,comEC,SPV_2256,SPV_2257,SPV_0846	SPV_0507 | comEA,comEC,SPV_2256,SPV_2257,SPV_0846	1.37E-01	0.03083254	1.00E+00	2.76E-01	0.04534616	1.00E+00	4.12E-01	-1.77E-01	Neutral	NE-NE
9.55590477	-9.09E+00	2.842886	6.33E-12	2.95E-11	sgRNA192	sgRNA323	SPV_0507	srf-14	SPV_0507 | srf-14	1.37E-01	0.03083254	1.00E+00	-8.85E+00	0.54779673	2.23E-51	-8.72E+00	-3.70E-01	Neutral	NE-E
27.92132459	2.24E-01	0.2279788	1.00E+00	1.00E+00	sgRNA192	sgRNA324	SPV_0507	pyrK,pyrDb,lytB	SPV_0507 | pyrK,pyrDb,lytB	1.37E-01	0.03083254	1.00E+00	2.01E-01	0.01826769	1.00E+00	3.38E-01	-1.15E-01	Neutral	NE-NE
47.18486547	9.72E-01	0.225026	9.83E-01	1.00E+00	sgRNA192	sgRNA325	SPV_0507	lytB	SPV_0507 | lytB	1.37E-01	0.03083254	1.00E+00	1.69E-01	0.03297664	1.00E+00	3.05E-01	6.67E-01	Neutral	NE-NE
56.38871421	2.68E-01	0.1899015	1.00E+00	1.00E+00	sgRNA192	sgRNA326	SPV_0507	pavA	SPV_0507 | pavA	1.37E-01	0.03083254	1.00E+00	6.31E-02	0.03882482	1.00E+00	2.00E-01	6.80E-02	Neutral	NE-NE
9.19555555	-3.73E+00	0.7552577	3.87E-05	9.04E-05	sgRNA192	sgRNA327	SPV_0507	ybeY,dgkA	SPV_0507 | ybeY,dgkA	1.37E-01	0.03083254	1.00E+00	-4.57E+00	0.37550699	6.51E-24	-4.44E+00	7.04E-01	Neutral	NE-E
7.14153678	-4.97E+00	0.9370103	1.09E-06	2.74E-06	sgRNA192	sgRNA328	SPV_0507	secG	SPV_0507 | secG	1.37E-01	0.03083254	1.00E+00	-4.53E+00	0.50907863	2.23E-15	-4.39E+00	-5.77E-01	Neutral	NE-E
24.46166786	1.01E-01	0.2888759	1.00E+00	1.00E+00	sgRNA192	sgRNA329	SPV_0507	coiA	SPV_0507 | coiA	1.37E-01	0.03083254	1.00E+00	2.39E-01	0.04119486	1.00E+00	3.75E-01	-2.75E-01	Neutral	NE-NE
12.23142752	-1.91E-01	0.4301019	1.00E+00	1.00E+00	sgRNA192	sgRNA330	SPV_0507	pepF1,SPV_0867	SPV_0507 | pepF1,SPV_0867	1.37E-01	0.03083254	1.00E+00	-1.17E-01	0.02559166	1.00E+00	1.99E-02	-2.11E-01	Neutral	NE-NE
32.71497249	6.66E-01	0.2698197	1.00E+00	1.00E+00	sgRNA192	sgRNA331	SPV_0507	prsA	SPV_0507 | prsA	1.37E-01	0.03083254	1.00E+00	-1.49E-02	0.02554921	1.00E+00	1.22E-01	5.45E-01	Neutral	NE-NE
26.86296047	7.15E-01	0.2994955	1.00E+00	1.00E+00	sgRNA192	sgRNA332	SPV_0507	ebsC,SPV_0872	SPV_0507 | ebsC,SPV_0872	1.37E-01	0.03083254	1.00E+00	3.08E-01	0.07770259	1.00E+00	4.45E-01	2.70E-01	Neutral	NE-NE
28.50100848	2.59E-01	0.3173497	1.00E+00	1.00E+00	sgRNA192	sgRNA333	SPV_0507	SPV_0873	SPV_0507 | SPV_0873	1.37E-01	0.03083254	1.00E+00	1.35E-01	0.02300319	1.00E+00	2.71E-01	-1.20E-02	Neutral	NE-NE
14.01676689	-6.08E+00	0.8462374	3.90E-10	1.34E-09	sgRNA192	sgRNA334	SPV_0507	glmU,SPV_0875	SPV_0507 | glmU,SPV_0875	1.37E-01	0.03083254	1.00E+00	-3.80E+00	0.46109105	9.45E-12	-3.66E+00	-2.42E+00	Negative	NE-E
14.19724485	-3.78E+00	0.6796813	2.62E-06	6.47E-06	sgRNA192	sgRNA335	SPV_0507	orfX	SPV_0507 | orfX	1.37E-01	0.03083254	1.00E+00	-4.15E+00	0.54144426	9.99E-12	-4.02E+00	2.39E-01	Neutral	NE-E
11.16596463	3.42E-01	0.3809146	1.00E+00	1.00E+00	sgRNA192	sgRNA336	SPV_0507	ccdA-2,SPV_0886	SPV_0507 | ccdA-2,SPV_0886	1.37E-01	0.03083254	1.00E+00	2.09E-01	0.04078217	1.00E+00	3.46E-01	-3.38E-03	Neutral	NE-NE
32.8040243	4.45E-01	0.2325203	1.00E+00	1.00E+00	sgRNA192	sgRNA337	SPV_0507	SPV_0886	SPV_0507 | SPV_0886	1.37E-01	0.03083254	1.00E+00	1.27E-01	0.02635847	1.00E+00	2.63E-01	1.82E-01	Neutral	NE-NE
23.89531214	7.42E-01	0.2822003	1.00E+00	1.00E+00	sgRNA192	sgRNA338	SPV_0507	yfnA	SPV_0507 | yfnA	1.37E-01	0.03083254	1.00E+00	2.03E-01	0.02838145	1.00E+00	3.40E-01	4.02E-01	Neutral	NE-NE
39.33537713	1.93E-01	0.3397549	1.00E+00	1.00E+00	sgRNA192	sgRNA339	SPV_0507	lmb,phtD	SPV_0507 | lmb,phtD	1.37E-01	0.03083254	1.00E+00	2.31E-01	0.02947092	1.00E+00	3.67E-01	-1.74E-01	Neutral	NE-NE
36.05025543	4.34E-01	0.248265	1.00E+00	1.00E+00	sgRNA192	sgRNA340	SPV_0507	SPV_1034,SPV_1033	SPV_0507 | SPV_1034,SPV_1033	1.37E-01	0.03083254	1.00E+00	2.80E-01	0.04751272	1.00E+00	4.17E-01	1.64E-02	Neutral	NE-NE
16.38901543	5.64E-01	0.2985331	1.00E+00	1.00E+00	sgRNA192	sgRNA341	SPV_0507	ung,mutX,pyrC	SPV_0507 | ung,mutX,pyrC	1.37E-01	0.03083254	1.00E+00	-7.57E-02	0.02803426	1.00E+00	6.10E-02	5.03E-01	Neutral	NE-NE
16.11560649	5.14E-01	0.3193173	1.00E+00	1.00E+00	sgRNA192	sgRNA342	SPV_0507	acoA	SPV_0507 | acoA	1.37E-01	0.03083254	1.00E+00	1.73E-01	0.04388137	1.00E+00	3.10E-01	2.04E-01	Neutral	NE-NE
29.13091118	5.28E-01	0.3615176	1.00E+00	1.00E+00	sgRNA192	sgRNA343	SPV_0507	xerS	SPV_0507 | xerS	1.37E-01	0.03083254	1.00E+00	9.14E-02	0.02281235	1.00E+00	2.28E-01	3.00E-01	Neutral	NE-NE
4.30647275	-4.68E+00	1.0617291	3.00E-05	7.04E-05	sgRNA192	sgRNA344	SPV_0507	rnhB,rbgA	SPV_0507 | rnhB,rbgA	1.37E-01	0.03083254	1.00E+00	-5.70E+00	0.50875634	2.35E-24	-5.56E+00	8.81E-01	Neutral	NE-E
27.44352573	3.05E-01	0.2624221	1.00E+00	1.00E+00	sgRNA192	sgRNA345	SPV_0507	zmpA	SPV_0507 | zmpA	1.37E-01	0.03083254	1.00E+00	1.50E-01	0.0298401	1.00E+00	2.87E-01	1.82E-02	Neutral	NE-NE
20.17396769	-1.54E-01	0.2960752	1.00E+00	1.00E+00	sgRNA192	sgRNA346	SPV_0507	SPV_1017,rexA,rexB	SPV_0507 | SPV_1017,rexA,rexB	1.37E-01	0.03083254	1.00E+00	-2.27E-01	0.02852991	1.00E+00	-9.04E-02	-6.33E-02	Neutral	NE-NE
14.65385745	-9.79E+00	2.9161279	8.81E-15	9.32E-14	sgRNA192	sgRNA347	SPV_0507	eno	SPV_0507 | eno	1.37E-01	0.03083254	1.00E+00	-7.43E+00	0.35102937	2.43E-77	-7.29E+00	-2.50E+00	Neutral	NE-E
20.19197575	2.57E-01	0.3468413	1.00E+00	1.00E+00	sgRNA192	sgRNA348	SPV_0507	SPV_1010	SPV_0507 | SPV_1010	1.37E-01	0.03083254	1.00E+00	2.27E-01	0.02264931	1.00E+00	3.63E-01	-1.07E-01	Neutral	NE-NE
45.72859541	5.29E-01	0.1838537	1.00E+00	1.00E+00	sgRNA192	sgRNA349	SPV_0507	glgA,glgD	SPV_0507 | glgA,glgD	1.37E-01	0.03083254	1.00E+00	1.55E-01	0.01736962	1.00E+00	2.92E-01	2.37E-01	Neutral	NE-NE
25.3986876	7.85E-01	0.2394897	1.00E+00	1.00E+00	sgRNA192	sgRNA350	SPV_0507	glgA,glgD,glgC,glgB	SPV_0507 | glgA,glgD,glgC,glgB	1.37E-01	0.03083254	1.00E+00	2.38E-01	0.03509253	1.00E+00	3.75E-01	4.11E-01	Neutral	NE-NE
18.29279648	6.11E-02	0.2871888	1.00E+00	1.00E+00	sgRNA192	sgRNA351	SPV_0507	gapN	SPV_0507 | gapN	1.37E-01	0.03083254	1.00E+00	1.85E-01	0.02798478	1.00E+00	3.22E-01	-2.61E-01	Neutral	NE-NE
8.95483504	-4.92E+00	0.8927759	4.39E-07	1.13E-06	sgRNA192	sgRNA352	SPV_0507	pulA,ligA	SPV_0507 | pulA,ligA	1.37E-01	0.03083254	1.00E+00	-4.37E+00	0.3331238	9.80E-27	-4.24E+00	-6.88E-01	Neutral	NE-E
24.75361135	3.46E-01	0.2578984	1.00E+00	1.00E+00	sgRNA192	sgRNA353	SPV_0507	SPV_1000	SPV_0507 | SPV_1000	1.37E-01	0.03083254	1.00E+00	1.63E-01	0.02535947	1.00E+00	3.00E-01	4.63E-02	Neutral	NE-NE
37.84187008	6.59E-01	0.2200074	1.00E+00	1.00E+00	sgRNA192	sgRNA354	SPV_0507	SPV_1000,rggD,SPV_0998	SPV_0507 | SPV_1000,rggD,SPV_0998	1.37E-01	0.03083254	1.00E+00	1.60E-01	0.03338581	1.00E+00	2.96E-01	3.63E-01	Neutral	NE-NE
9.66265772	-3.92E-01	0.3709973	1.00E+00	1.00E+00	sgRNA192	sgRNA355	SPV_0507	hlpA	SPV_0507 | hlpA	1.37E-01	0.03083254	1.00E+00	-8.50E-01	0.0519417	1.00E+00	-7.13E-01	3.21E-01	Neutral	NE-NE
30.35416015	6.95E-02	0.2908422	1.00E+00	1.00E+00	sgRNA192	sgRNA356	SPV_0507	SPV_0996	SPV_0507 | SPV_0996	1.37E-01	0.03083254	1.00E+00	1.34E-01	0.03243866	1.00E+00	2.70E-01	-2.01E-01	Neutral	NE-NE
14.68490481	4.74E-01	0.3151093	1.00E+00	1.00E+00	sgRNA192	sgRNA357	SPV_0507	SPV_0995	SPV_0507 | SPV_0995	1.37E-01	0.03083254	1.00E+00	1.89E-01	0.02070044	1.00E+00	3.25E-01	1.49E-01	Neutral	NE-NE
10.14815194	-9.15E+00	2.8723496	3.62E-11	1.45E-10	sgRNA192	sgRNA358	SPV_0507	ribF	SPV_0507 | ribF	1.37E-01	0.03083254	1.00E+00	-8.07E+00	0.35187244	1.05E-92	-7.94E+00	-1.21E+00	Neutral	NE-E
6.63209855	-8.49E+00	2.8217958	1.24E-08	3.58E-08	sgRNA192	sgRNA359	SPV_0507	srf-15	SPV_0507 | srf-15	1.37E-01	0.03083254	1.00E+00	-8.44E+00	0.24192942	2.47E-205	-8.30E+00	-1.86E-01	Neutral	NE-E
27.33375309	7.33E-01	0.2498777	1.00E+00	1.00E+00	sgRNA192	sgRNA360	SPV_0507	SPV_0988	SPV_0507 | SPV_0988	1.37E-01	0.03083254	1.00E+00	2.53E-01	0.02086108	1.00E+00	3.90E-01	3.43E-01	Neutral	NE-NE
30.09708831	4.01E-01	0.2508195	1.00E+00	1.00E+00	sgRNA192	sgRNA361	SPV_0507	SPV_0987	SPV_0507 | SPV_0987	1.37E-01	0.03083254	1.00E+00	1.56E-01	0.02367382	1.00E+00	2.93E-01	1.08E-01	Neutral	NE-NE
8.69691562	-5.84E+00	1.0022833	1.81E-08	5.18E-08	sgRNA192	sgRNA362	SPV_0507	eutD,rluD3,ppnK,SPV_0982	SPV_0507 | eutD,rluD3,ppnK,SPV_0982	1.37E-01	0.03083254	1.00E+00	-7.43E+00	0.38570672	1.54E-66	-7.30E+00	1.45E+00	Neutral	NE-E
26.64649238	7.06E-01	0.2801176	1.00E+00	1.00E+00	sgRNA192	sgRNA363	SPV_0507	SPV_0981	SPV_0507 | SPV_0981	1.37E-01	0.03083254	1.00E+00	1.93E-01	0.02423767	1.00E+00	3.30E-01	3.76E-01	Neutral	NE-NE
9.09360098	-6.83E+00	1.3164458	7.49E-10	2.48E-09	sgRNA192	sgRNA364	SPV_0507	prs2	SPV_0507 | prs2	1.37E-01	0.03083254	1.00E+00	-4.50E+00	0.1751989	2.09E-90	-4.36E+00	-2.47E+00	Negative	NE-E
39.25269652	1.99E-01	0.2105871	1.00E+00	1.00E+00	sgRNA192	sgRNA365	SPV_0507	rex,SPV_0974	SPV_0507 | rex,SPV_0974	1.37E-01	0.03083254	1.00E+00	1.37E-01	0.02874994	1.00E+00	2.74E-01	-7.54E-02	Neutral	NE-NE
31.46148734	8.08E-01	0.3203061	1.00E+00	1.00E+00	sgRNA192	sgRNA366	SPV_0507	radC	SPV_0507 | radC	1.37E-01	0.03083254	1.00E+00	2.37E-01	0.02049976	1.00E+00	3.74E-01	4.35E-01	Neutral	NE-NE
18.7280593	-3.61E-01	0.4802188	NA	NA	sgRNA192	sgRNA367	SPV_0507	pcrA	SPV_0507 | pcrA	1.37E-01	0.03083254	1.00E+00	-1.01E+00	0.12967159	1.00E+00	-8.72E-01	5.11E-01	Neutral	NE-NE
4.69696602	-5.72E+00	1.3339846	9.76E-07	2.46E-06	sgRNA192	sgRNA368	SPV_0507	murA-1	SPV_0507 | murA-1	1.37E-01	0.03083254	1.00E+00	-4.54E+00	0.34310514	3.39E-28	-4.40E+00	-1.31E+00	Negative	NE-E
15.88157769	-5.47E+00	0.7571525	6.95E-10	2.30E-09	sgRNA192	sgRNA369	SPV_0507	SPV_0963	SPV_0507 | SPV_0963	1.37E-01	0.03083254	1.00E+00	-5.51E+00	0.57795921	8.38E-19	-5.37E+00	-9.86E-02	Neutral	NE-E
12.42439063	-2.02E+00	0.4458459	9.56E-03	2.03E-02	sgRNA192	sgRNA370	SPV_0507	lafB	SPV_0507 | lafB	1.37E-01	0.03083254	1.00E+00	-2.88E+00	0.07206959	1.45E-148	-2.74E+00	7.22E-01	Neutral	NE-E
7.01179694	-8.54E+00	2.7882123	5.19E-10	1.75E-09	sgRNA192	sgRNA371	SPV_0507	SPV_0959,rpoD,dnaG	SPV_0507 | SPV_0959,rpoD,dnaG	1.37E-01	0.03083254	1.00E+00	-8.70E+00	0.29896895	1.56E-145	-8.56E+00	2.37E-02	Neutral	NE-E
8.77457682	-6.66E+00	1.3337839	3.01E-09	9.28E-09	sgRNA192	sgRNA372	SPV_0507	ppc,ftsW	SPV_0507 | ppc,ftsW	1.37E-01	0.03083254	1.00E+00	-7.92E+00	0.53709713	3.83E-42	-7.78E+00	1.12E+00	Neutral	NE-E
26.13398803	8.52E-01	0.2964588	1.00E+00	1.00E+00	sgRNA192	sgRNA373	SPV_0507	mutR2	SPV_0507 | mutR2	1.37E-01	0.03083254	1.00E+00	2.63E-01	0.0247921	1.00E+00	4.00E-01	4.52E-01	Neutral	NE-NE
14.50372653	-3.30E-01	0.3544294	1.00E+00	1.00E+00	sgRNA192	sgRNA374	SPV_0507	SPV_2285,pezT,pezA	SPV_0507 | SPV_2285,pezT,pezA	1.37E-01	0.03083254	1.00E+00	-2.21E-01	0.02414436	1.00E+00	-8.46E-02	-2.45E-01	Neutral	NE-NE
22.89026327	6.30E-01	0.3789611	1.00E+00	1.00E+00	sgRNA192	sgRNA375	SPV_0507	SPV_2285,pezT,pezA,SPV_2286,SPV_2287,SPV_0928	SPV_0507 | SPV_2285,pezT,pezA,SPV_2286,SPV_2287,SPV_0928	1.37E-01	0.03083254	1.00E+00	1.38E-01	0.03500942	1.00E+00	2.75E-01	3.55E-01	Neutral	NE-NE
22.84918128	-7.00E-02	0.2914714	1.00E+00	1.00E+00	sgRNA192	sgRNA376	SPV_0507	SPV_2285,pezT,pezA,SPV_2286,SPV_2287,nplT	SPV_0507 | SPV_2285,pezT,pezA,SPV_2286,SPV_2287,nplT	1.37E-01	0.03083254	1.00E+00	1.64E-01	0.02659716	1.00E+00	3.01E-01	-3.71E-01	Neutral	NE-NE
39.7256137	1.94E-01	0.2102407	1.00E+00	1.00E+00	sgRNA192	sgRNA377	SPV_0507	SPV_0926	SPV_0507 | SPV_0926	1.37E-01	0.03083254	1.00E+00	1.94E-01	0.02102812	1.00E+00	3.31E-01	-1.37E-01	Neutral	NE-NE
10.13278699	1.01E-01	0.4637289	1.00E+00	1.00E+00	sgRNA192	sgRNA378	SPV_0507	SPV_0923	SPV_0507 | SPV_0923	1.37E-01	0.03083254	1.00E+00	2.31E-01	0.05911006	1.00E+00	3.67E-01	-2.67E-01	Neutral	NE-NE
22.13592042	3.20E-01	0.3042762	1.00E+00	1.00E+00	sgRNA192	sgRNA379	SPV_0507	SPV_0922,ccrB	SPV_0507 | SPV_0922,ccrB	1.37E-01	0.03083254	1.00E+00	1.80E-01	0.03543641	1.00E+00	3.17E-01	2.92E-03	Neutral	NE-NE
43.54410537	3.85E-01	0.2096365	1.00E+00	1.00E+00	sgRNA192	sgRNA380	SPV_0507	SPV_0919,SPV_2288,piaD,piaC,piaB,piaA	SPV_0507 | SPV_0919,SPV_2288,piaD,piaC,piaB,piaA	1.37E-01	0.03083254	1.00E+00	1.45E-01	0.03636646	1.00E+00	2.82E-01	1.03E-01	Neutral	NE-NE
26.14795524	-2.27E-01	0.2633765	1.00E+00	1.00E+00	sgRNA192	sgRNA381	SPV_0507	rlmCD	SPV_0507 | rlmCD	1.37E-01	0.03083254	1.00E+00	-2.13E-01	0.08999139	1.00E+00	-7.67E-02	-1.50E-01	Neutral	NE-NE
7.62096913	8.25E-01	0.4828903	1.00E+00	1.00E+00	sgRNA192	sgRNA382	SPV_0507	SPV_0913	SPV_0507 | SPV_0913	1.37E-01	0.03083254	1.00E+00	2.15E-01	0.04776807	1.00E+00	3.52E-01	4.73E-01	Neutral	NE-NE
9.01239292	-3.47E+00	0.5877542	7.06E-06	1.70E-05	sgRNA192	sgRNA383	SPV_0507	tdk	SPV_0507 | tdk	1.37E-01	0.03083254	1.00E+00	-4.14E+00	0.23455032	1.85E-43	-4.00E+00	5.34E-01	Neutral	NE-E
25.59324911	4.15E-01	0.3236417	1.00E+00	1.00E+00	sgRNA192	sgRNA384	SPV_0507	xylH	SPV_0507 | xylH	1.37E-01	0.03083254	1.00E+00	1.75E-01	0.02744825	1.00E+00	3.12E-01	1.04E-01	Neutral	NE-NE
12.69349269	-3.55E-01	0.465306	1.00E+00	1.00E+00	sgRNA192	sgRNA385	SPV_0507	mnmE	SPV_0507 | mnmE	1.37E-01	0.03083254	1.00E+00	-1.38E+00	0.16497821	4.88E-02	-1.24E+00	8.90E-01	Neutral	NE-E
13.97204678	5.62E-02	0.3237082	1.00E+00	1.00E+00	sgRNA192	sgRNA386	SPV_0507	dapA,asd	SPV_0507 | dapA,asd	1.37E-01	0.03083254	1.00E+00	-5.53E-02	0.03342352	1.00E+00	8.14E-02	-2.52E-02	Neutral	NE-NE
37.34389653	4.23E-01	0.2982567	1.00E+00	1.00E+00	sgRNA192	sgRNA387	SPV_0507	srf-17	SPV_0507 | srf-17	1.37E-01	0.03083254	1.00E+00	1.73E-01	0.03887869	1.00E+00	3.10E-01	1.13E-01	Neutral	NE-NE
38.2004536	2.11E-02	0.1905185	1.00E+00	1.00E+00	sgRNA192	sgRNA388	SPV_0507	tRNA-Thr-1	SPV_0507 | tRNA-Thr-1	1.37E-01	0.03083254	1.00E+00	1.17E-01	0.03645508	1.00E+00	2.54E-01	-2.33E-01	Neutral	NE-NE
35.72886094	3.46E-01	0.2653921	1.00E+00	1.00E+00	sgRNA192	sgRNA389	SPV_0507	queT	SPV_0507 | queT	1.37E-01	0.03083254	1.00E+00	1.65E-01	0.03474869	1.00E+00	3.02E-01	4.40E-02	Neutral	NE-NE
41.53749246	7.68E-01	0.2609579	1.00E+00	1.00E+00	sgRNA192	sgRNA390	SPV_0507	mesH	SPV_0507 | mesH	1.37E-01	0.03083254	1.00E+00	2.16E-01	0.03170821	1.00E+00	3.53E-01	4.14E-01	Neutral	NE-NE
24.55445935	6.31E-01	0.4047608	1.00E+00	1.00E+00	sgRNA192	sgRNA391	SPV_0507	mscL	SPV_0507 | mscL	1.37E-01	0.03083254	1.00E+00	2.07E-01	0.02981714	1.00E+00	3.43E-01	2.88E-01	Neutral	NE-NE
8.78034029	8.95E-01	0.4705658	9.29E-01	1.00E+00	sgRNA192	sgRNA392	SPV_0507	hemH	SPV_0507 | hemH	1.37E-01	0.03083254	1.00E+00	1.63E-01	0.03384555	1.00E+00	2.99E-01	5.95E-01	Neutral	NE-NE
32.95092277	3.10E-01	0.2678254	1.00E+00	1.00E+00	sgRNA192	sgRNA393	SPV_0507	pepT	SPV_0507 | pepT	1.37E-01	0.03083254	1.00E+00	2.72E-01	0.05287995	1.00E+00	4.08E-01	-9.78E-02	Neutral	NE-NE
25.57069576	7.07E-01	0.2797207	1.00E+00	1.00E+00	sgRNA192	sgRNA394	SPV_0507	phtE	SPV_0507 | phtE	1.37E-01	0.03083254	1.00E+00	2.03E-01	0.02054573	1.00E+00	3.40E-01	3.67E-01	Neutral	NE-NE
15.59259221	-7.62E+00	1.2984253	3.39E-13	2.15E-12	sgRNA192	sgRNA395	SPV_0507	ptsI,ptsH	SPV_0507 | ptsI,ptsH	1.37E-01	0.03083254	1.00E+00	-7.00E+00	0.30268533	1.28E-89	-6.86E+00	-7.64E-01	Neutral	NE-E
3.64088604	-7.25E+00	2.6810821	2.38E-06	5.88E-06	sgRNA192	sgRNA396	SPV_0507	nrdH,nrdE,nrdF	SPV_0507 | nrdH,nrdE,nrdF	1.37E-01	0.03083254	1.00E+00	-9.37E+00	0.35641169	5.06E-124	-9.23E+00	1.98E+00	Neutral	NE-E
15.25436625	-4.37E+00	0.5153982	1.98E-11	8.37E-11	sgRNA192	sgRNA397	SPV_0507	nrdF	SPV_0507 | nrdF	1.37E-01	0.03083254	1.00E+00	-4.68E+00	0.2136345	6.73E-67	-4.54E+00	1.71E-01	Neutral	NE-E
53.53829529	-2.73E-01	0.2000566	1.00E+00	1.00E+00	sgRNA192	sgRNA398	SPV_0507	lacR	SPV_0507 | lacR	1.37E-01	0.03083254	1.00E+00	1.17E-01	0.01855659	1.00E+00	2.54E-01	-5.26E-01	Neutral	NE-NE
48.38314098	5.71E-01	0.2027082	1.00E+00	1.00E+00	sgRNA192	sgRNA399	SPV_0507	lacD,lacC,lacB,lacA	SPV_0507 | lacD,lacC,lacB,lacA	1.37E-01	0.03083254	1.00E+00	1.57E-01	0.02024277	1.00E+00	2.94E-01	2.78E-01	Neutral	NE-NE
23.91021624	3.82E-01	0.2843108	1.00E+00	1.00E+00	sgRNA192	sgRNA400	SPV_0507	SPV_2304,SPV_2306	SPV_0507 | SPV_2304,SPV_2306	1.37E-01	0.03083254	1.00E+00	3.56E-01	0.07083455	1.00E+00	4.93E-01	-1.10E-01	Neutral	NE-NE
20.63907627	1.79E-01	0.2693298	1.00E+00	1.00E+00	sgRNA192	sgRNA401	SPV_0507	lepA	SPV_0507 | lepA	1.37E-01	0.03083254	1.00E+00	6.29E-02	0.0574448	1.00E+00	2.00E-01	-2.04E-02	Neutral	NE-NE
7.78989571	-2.67E+00	0.6312524	2.07E-03	4.51E-03	sgRNA192	sgRNA402	SPV_0507	SPV_1064,ispA	SPV_0507 | SPV_1064,ispA	1.37E-01	0.03083254	1.00E+00	-2.87E+00	0.2145491	7.50E-19	-2.73E+00	6.40E-02	Neutral	NE-E
15.81466574	-2.53E+00	0.444088	1.79E-04	4.06E-04	sgRNA192	sgRNA403	SPV_0507	xseA	SPV_0507 | xseA	1.37E-01	0.03083254	1.00E+00	-2.79E+00	0.23142772	2.46E-15	-2.65E+00	1.20E-01	Neutral	NE-E
13.42627867	6.48E-02	0.3645684	1.00E+00	1.00E+00	sgRNA192	sgRNA404	SPV_0507	udk	SPV_0507 | udk	1.37E-01	0.03083254	1.00E+00	5.95E-02	0.02414789	1.00E+00	1.96E-01	-1.31E-01	Neutral	NE-NE
16.56704069	5.71E-01	0.3137086	1.00E+00	1.00E+00	sgRNA192	sgRNA405	SPV_0507	SPV_2309	SPV_0507 | SPV_2309	1.37E-01	0.03083254	1.00E+00	2.00E-01	0.03040877	1.00E+00	3.37E-01	2.34E-01	Neutral	NE-NE
14.5488349	3.46E-01	0.3152817	1.00E+00	1.00E+00	sgRNA192	sgRNA406	SPV_0507	SPV_1072	SPV_0507 | SPV_1072	1.37E-01	0.03083254	1.00E+00	3.49E-02	0.04176651	1.00E+00	1.72E-01	1.74E-01	Neutral	NE-NE
7.56951588	5.30E-01	0.4561502	1.00E+00	1.00E+00	sgRNA192	sgRNA407	SPV_0507	SPV_2310,SPV_1074	SPV_0507 | SPV_2310,SPV_1074	1.37E-01	0.03083254	1.00E+00	1.64E-01	0.03211271	1.00E+00	3.01E-01	2.29E-01	Neutral	NE-NE
27.08356967	4.53E-01	0.2990854	1.00E+00	1.00E+00	sgRNA192	sgRNA408	SPV_0507	nirC	SPV_0507 | nirC	1.37E-01	0.03083254	1.00E+00	1.96E-01	0.01734546	1.00E+00	3.32E-01	1.20E-01	Neutral	NE-NE
14.21573079	-7.38E+00	1.3012129	2.10E-12	1.09E-11	sgRNA192	sgRNA409	SPV_0507	gyrA	SPV_0507 | gyrA	1.37E-01	0.03083254	1.00E+00	-6.66E+00	0.47972317	4.61E-37	-6.52E+00	-8.53E-01	Neutral	NE-E
11.20549832	-1.40E+00	0.4291505	2.16E-01	4.35E-01	sgRNA192	sgRNA410	SPV_0507	ldh	SPV_0507 | ldh	1.37E-01	0.03083254	1.00E+00	-2.30E+00	0.18372962	1.04E-12	-2.16E+00	7.65E-01	Neutral	NE-E
51.32213397	4.44E-01	0.1909326	1.00E+00	1.00E+00	sgRNA192	sgRNA411	SPV_0507	SPV_1079	SPV_0507 | SPV_1079	1.37E-01	0.03083254	1.00E+00	2.00E-01	0.03128938	1.00E+00	3.37E-01	1.07E-01	Neutral	NE-NE
12.9323789	9.88E-01	0.3715963	8.32E-01	1.00E+00	sgRNA192	sgRNA412	SPV_0507	SPV_1079,SPV_1080	SPV_0507 | SPV_1079,SPV_1080	1.37E-01	0.03083254	1.00E+00	1.99E-01	0.03634497	1.00E+00	3.35E-01	6.53E-01	Neutral	NE-NE
22.04141981	2.02E-01	0.3166048	1.00E+00	1.00E+00	sgRNA192	sgRNA413	SPV_0507	SPV_1079,SPV_1080,relE2,relB2	SPV_0507 | SPV_1079,SPV_1080,relE2,relB2	1.37E-01	0.03083254	1.00E+00	1.83E-01	0.05150472	1.00E+00	3.20E-01	-1.18E-01	Neutral	NE-NE
6.20291609	-8.33E+00	2.8195922	4.77E-08	1.32E-07	sgRNA192	sgRNA414	SPV_0507	vicX,vicK,vicR	SPV_0507 | vicX,vicK,vicR	1.37E-01	0.03083254	1.00E+00	-7.79E+00	0.2833571	1.06E-126	-7.65E+00	-6.78E-01	Neutral	NE-E
40.04123196	4.58E-01	0.2653742	1.00E+00	1.00E+00	sgRNA192	sgRNA415	SPV_0507	vicX,vicK,vicR,mutY	SPV_0507 | vicX,vicK,vicR,mutY	1.37E-01	0.03083254	1.00E+00	1.60E-01	0.04235452	1.00E+00	2.96E-01	1.62E-01	Neutral	NE-NE
13.56741056	-2.98E+00	0.412591	4.29E-07	1.11E-06	sgRNA192	sgRNA416	SPV_0507	fhs	SPV_0507 | fhs	1.37E-01	0.03083254	1.00E+00	-3.82E+00	0.14891539	2.60E-81	-3.68E+00	7.01E-01	Neutral	NE-E
9.03719503	3.58E-01	0.3715829	1.00E+00	1.00E+00	sgRNA192	sgRNA417	SPV_0507	coaB,coaC,panT	SPV_0507 | coaB,coaC,panT	1.37E-01	0.03083254	1.00E+00	1.86E-01	0.03138348	1.00E+00	3.22E-01	3.62E-02	Neutral	NE-NE
32.1726138	3.91E-01	0.2310802	1.00E+00	1.00E+00	sgRNA192	sgRNA418	SPV_0507	niaR	SPV_0507 | niaR	1.37E-01	0.03083254	1.00E+00	1.41E-01	0.01850312	1.00E+00	2.78E-01	1.13E-01	Neutral	NE-NE
18.028184	4.97E-01	0.2810904	1.00E+00	1.00E+00	sgRNA192	sgRNA419	SPV_0507	niaX,niaR	SPV_0507 | niaX,niaR	1.37E-01	0.03083254	1.00E+00	2.59E-01	0.03100991	1.00E+00	3.96E-01	1.01E-01	Neutral	NE-NE
9.82326619	1.82E-01	0.3853854	1.00E+00	1.00E+00	sgRNA192	sgRNA420	SPV_0507	uvrB	SPV_0507 | uvrB	1.37E-01	0.03083254	1.00E+00	2.14E-01	0.04410212	1.00E+00	3.51E-01	-1.69E-01	Neutral	NE-NE
17.42597259	4.72E-01	0.2784431	1.00E+00	1.00E+00	sgRNA192	sgRNA421	SPV_0507	SPV_1097	SPV_0507 | SPV_1097	1.37E-01	0.03083254	1.00E+00	1.59E-01	0.03885172	1.00E+00	2.96E-01	1.77E-01	Neutral	NE-NE
4.05390472	-3.95E+00	1.0272418	5.07E-04	1.13E-03	sgRNA192	sgRNA422	SPV_0507	glnHP5,glnQ5	SPV_0507 | glnHP5,glnQ5	1.37E-01	0.03083254	1.00E+00	-5.50E+00	0.36230817	1.36E-39	-5.36E+00	1.42E+00	Neutral	NE-E
14.95131322	-4.79E+00	0.5759682	2.13E-11	8.93E-11	sgRNA192	sgRNA423	SPV_0507	zwf	SPV_0507 | zwf	1.37E-01	0.03083254	1.00E+00	-4.64E+00	0.3662339	2.54E-26	-4.50E+00	-2.89E-01	Neutral	NE-E
11.11521262	-2.35E+00	0.5483859	4.53E-03	9.77E-03	sgRNA192	sgRNA424	SPV_0507	rnc	SPV_0507 | rnc	1.37E-01	0.03083254	1.00E+00	-2.35E+00	0.17108428	1.92E-15	-2.21E+00	-1.35E-01	Neutral	NE-E
60.37123126	5.38E-01	0.2046673	1.00E+00	1.00E+00	sgRNA192	sgRNA425	SPV_0507	tRNA-Arg-1,guaC	SPV_0507 | tRNA-Arg-1,guaC	1.37E-01	0.03083254	1.00E+00	1.71E-01	0.02113707	1.00E+00	3.08E-01	2.30E-01	Neutral	NE-NE
65.30013022	4.55E-01	0.1924452	1.00E+00	1.00E+00	sgRNA192	sgRNA426	SPV_0507	cutC	SPV_0507 | cutC	1.37E-01	0.03083254	1.00E+00	1.85E-01	0.03166973	1.00E+00	3.22E-01	1.33E-01	Neutral	NE-NE
51.13771332	1.90E-01	0.2674185	1.00E+00	1.00E+00	sgRNA192	sgRNA427	SPV_0507	cutC,SPV_1119	SPV_0507 | cutC,SPV_1119	1.37E-01	0.03083254	1.00E+00	2.41E-01	0.03534134	1.00E+00	3.78E-01	-1.88E-01	Neutral	NE-NE
22.93362476	-2.14E-01	0.2349439	1.00E+00	1.00E+00	sgRNA192	sgRNA428	SPV_0507	topA	SPV_0507 | topA	1.37E-01	0.03083254	1.00E+00	-8.85E-01	0.08355938	1.00E+00	-7.48E-01	5.35E-01	Neutral	NE-NE
34.52492077	3.37E-01	0.2343644	1.00E+00	1.00E+00	sgRNA192	sgRNA429	SPV_0507	SPV_1121	SPV_0507 | SPV_1121	1.37E-01	0.03083254	1.00E+00	2.08E-01	0.02274446	1.00E+00	3.45E-01	-8.15E-03	Neutral	NE-NE
29.16299154	3.13E-01	0.2846031	1.00E+00	1.00E+00	sgRNA192	sgRNA430	SPV_0507	dprA	SPV_0507 | dprA	1.37E-01	0.03083254	1.00E+00	2.23E-01	0.03380435	1.00E+00	3.60E-01	-4.71E-02	Neutral	NE-NE
6.00223636	-8.08E+00	2.7462102	1.18E-08	3.43E-08	sgRNA192	sgRNA431	SPV_0507	licC,licB,licA,tarJ,tarI	SPV_0507 | licC,licB,licA,tarJ,tarI	1.37E-01	0.03083254	1.00E+00	-7.38E+00	0.40758813	4.95E-59	-7.24E+00	-8.39E-01	Neutral	NE-E
9.14261035	-8.92E+00	2.8383759	5.27E-11	2.06E-10	sgRNA192	sgRNA432	SPV_0507	tacF	SPV_0507 | tacF	1.37E-01	0.03083254	1.00E+00	-6.76E+00	0.37121659	1.82E-59	-6.62E+00	-2.30E+00	Neutral	NE-E
14.63876955	2.31E-01	0.3405827	1.00E+00	1.00E+00	sgRNA192	sgRNA433	SPV_0507	carB,carA,pyrB,pyrR	SPV_0507 | carB,carA,pyrB,pyrR	1.37E-01	0.03083254	1.00E+00	6.02E-02	0.02166263	1.00E+00	1.97E-01	3.42E-02	Neutral	NE-NE
20.33424114	-1.43E+00	0.3178767	1.14E-01	2.33E-01	sgRNA192	sgRNA434	SPV_0507	SPV_1136	SPV_0507 | SPV_1136	1.37E-01	0.03083254	1.00E+00	-1.04E+00	0.08378242	1.00E+00	-9.08E-01	-5.25E-01	Neutral	NE-NE
27.62826695	3.11E-01	0.2209083	1.00E+00	1.00E+00	sgRNA192	sgRNA435	SPV_0507	SPV_2315,SPV_2316	SPV_0507 | SPV_2315,SPV_2316	1.37E-01	0.03083254	1.00E+00	1.61E-01	0.02839908	1.00E+00	2.98E-01	1.30E-02	Neutral	NE-NE
49.9664407	5.23E-01	0.2172592	1.00E+00	1.00E+00	sgRNA192	sgRNA436	SPV_0507	srf-19	SPV_0507 | srf-19	1.37E-01	0.03083254	1.00E+00	1.78E-01	0.01825053	1.00E+00	3.14E-01	2.09E-01	Neutral	NE-NE
11.62785226	2.90E-01	0.4245799	1.00E+00	1.00E+00	sgRNA192	sgRNA437	SPV_0507	htpX,lemA	SPV_0507 | htpX,lemA	1.37E-01	0.03083254	1.00E+00	1.83E-01	0.0212099	1.00E+00	3.20E-01	-3.01E-02	Neutral	NE-NE
35.0462433	1.17E-01	0.2719009	1.00E+00	1.00E+00	sgRNA192	sgRNA438	SPV_0507	rsmG	SPV_0507 | rsmG	1.37E-01	0.03083254	1.00E+00	6.18E-02	0.03058554	1.00E+00	1.99E-01	-8.19E-02	Neutral	NE-NE
23.63456102	3.35E-01	0.260679	1.00E+00	1.00E+00	sgRNA192	sgRNA439	SPV_0507	uraA	SPV_0507 | uraA	1.37E-01	0.03083254	1.00E+00	-2.80E-01	0.03548263	1.00E+00	-1.43E-01	4.79E-01	Neutral	NE-NE
18.75482068	-2.02E+00	0.3423009	1.23E-03	2.71E-03	sgRNA192	sgRNA440	SPV_0507	SPV_1143	SPV_0507 | SPV_1143	1.37E-01	0.03083254	1.00E+00	-1.64E+00	0.12507425	5.70E-07	-1.51E+00	-5.17E-01	Neutral	NE-E
18.12823603	-1.05E-01	0.2803368	1.00E+00	1.00E+00	sgRNA192	sgRNA441	SPV_0507	SPV_1144	SPV_0507 | SPV_1144	1.37E-01	0.03083254	1.00E+00	9.96E-02	0.05055236	1.00E+00	2.36E-01	-3.41E-01	Neutral	NE-NE
18.64418388	3.27E-01	0.2737946	1.00E+00	1.00E+00	sgRNA192	sgRNA442	SPV_0507	SPV_1145,yidA	SPV_0507 | SPV_1145,yidA	1.37E-01	0.03083254	1.00E+00	7.87E-02	0.03562875	1.00E+00	2.15E-01	1.12E-01	Neutral	NE-NE
15.87181807	-7.65E+00	1.2970156	2.21E-13	1.48E-12	sgRNA192	sgRNA443	SPV_0507	rplS	SPV_0507 | rplS	1.37E-01	0.03083254	1.00E+00	-8.79E+00	0.31450949	8.34E-135	-8.65E+00	1.00E+00	Neutral	NE-E
29.73796538	-3.48E-02	0.2382914	1.00E+00	1.00E+00	sgRNA192	sgRNA444	SPV_0507	crcB1,crcB2,SPV_1151	SPV_0507 | crcB1,crcB2,SPV_1151	1.37E-01	0.03083254	1.00E+00	1.93E-02	0.05806528	1.00E+00	1.56E-01	-1.91E-01	Neutral	NE-NE
17.12168797	-4.54E-01	0.3024709	1.00E+00	1.00E+00	sgRNA192	sgRNA445	SPV_0507	fld	SPV_0507 | fld	1.37E-01	0.03083254	1.00E+00	-7.66E-01	0.05337177	1.00E+00	-6.29E-01	1.75E-01	Neutral	NE-NE
16.83940104	-4.01E-01	0.3184523	1.00E+00	1.00E+00	sgRNA192	sgRNA446	SPV_0507	pde2	SPV_0507 | pde2	1.37E-01	0.03083254	1.00E+00	-5.78E-01	0.05215118	1.00E+00	-4.42E-01	4.07E-02	Neutral	NE-NE
1.87739032	-1.21E+00	1.4064912	1.45E-01	2.96E-01	sgRNA192	sgRNA447	SPV_0507	rpmE2	SPV_0507 | rpmE2	1.37E-01	0.03083254	1.00E+00	-4.39E+00	0.22772524	5.31E-52	-4.25E+00	3.05E+00	Neutral	NE-E
50.10522054	1.77E-01	0.2009469	1.00E+00	1.00E+00	sgRNA192	sgRNA448	SPV_0507	gdhA	SPV_0507 | gdhA	1.37E-01	0.03083254	1.00E+00	9.31E-03	0.0191835	1.00E+00	1.46E-01	3.13E-02	Neutral	NE-NE
40.04228177	4.17E-01	0.2592539	1.00E+00	1.00E+00	sgRNA192	sgRNA449	SPV_0507	SPV_1180,SPV_2327,SPV_1182,SPV_2328,SPV_2329,SPV_1185	SPV_0507 | SPV_1180,SPV_2327,SPV_1182,SPV_2328,SPV_2329,SPV_1185	1.37E-01	0.03083254	1.00E+00	1.55E-01	0.02035488	1.00E+00	2.92E-01	1.26E-01	Neutral	NE-NE
11.9940717	-9.39E+00	2.877204	4.40E-13	2.71E-12	sgRNA192	sgRNA450	SPV_0507	srf-20	SPV_0507 | srf-20	1.37E-01	0.03083254	1.00E+00	-8.85E+00	0.20241092	0.00E+00	-8.72E+00	-6.69E-01	Neutral	NE-E
25.64264628	7.28E-01	0.2857449	1.00E+00	1.00E+00	sgRNA192	sgRNA451	SPV_0507	trzA	SPV_0507 | trzA	1.37E-01	0.03083254	1.00E+00	1.68E-01	0.0255066	1.00E+00	3.05E-01	4.23E-01	Neutral	NE-NE
18.37694874	2.26E-01	0.3592772	1.00E+00	1.00E+00	sgRNA192	sgRNA452	SPV_0507	msrAB1	SPV_0507 | msrAB1	1.37E-01	0.03083254	1.00E+00	1.82E-01	0.03758667	1.00E+00	3.19E-01	-9.30E-02	Neutral	NE-NE
29.97250262	7.22E-02	0.2719649	1.00E+00	1.00E+00	sgRNA192	sgRNA453	SPV_0507	msrAB1,SPV_2331,thrB,hom	SPV_0507 | msrAB1,SPV_2331,thrB,hom	1.37E-01	0.03083254	1.00E+00	-1.42E-01	0.03867168	1.00E+00	-5.52E-03	7.78E-02	Neutral	NE-NE
15.54627306	4.78E-01	0.3533544	1.00E+00	1.00E+00	sgRNA192	sgRNA454	SPV_0507	mecA	SPV_0507 | mecA	1.37E-01	0.03083254	1.00E+00	-6.76E-02	0.04999618	1.00E+00	6.92E-02	4.09E-01	Neutral	NE-NE
11.87061357	-6.22E+00	0.99163	1.05E-09	3.41E-09	sgRNA192	sgRNA455	SPV_0507	tarQ,tarP,cps23FU,SPV_1200,licD3	SPV_0507 | tarQ,tarP,cps23FU,SPV_1200,licD3	1.37E-01	0.03083254	1.00E+00	-4.88E+00	0.70099271	2.45E-12	-4.74E+00	-1.48E+00	Negative	NE-E
16.96544341	3.74E-01	0.348449	1.00E+00	1.00E+00	sgRNA192	sgRNA456	SPV_0507	psr,pheA,aroK,aroA	SPV_0507 | psr,pheA,aroK,aroA	1.37E-01	0.03083254	1.00E+00	1.96E-01	0.02639172	1.00E+00	3.32E-01	4.16E-02	Neutral	NE-NE
12.74133012	-4.15E-02	0.3356856	1.00E+00	1.00E+00	sgRNA192	sgRNA457	SPV_0507	ywbD	SPV_0507 | ywbD	1.37E-01	0.03083254	1.00E+00	-1.95E-01	0.04321191	1.00E+00	-5.87E-02	1.71E-02	Neutral	NE-NE
26.33640197	1.91E-01	0.2503039	1.00E+00	1.00E+00	sgRNA192	sgRNA458	SPV_0507	SPV_1213,SPV_1214	SPV_0507 | SPV_1213,SPV_1214	1.37E-01	0.03083254	1.00E+00	2.07E-01	0.02639485	1.00E+00	3.43E-01	-1.52E-01	Neutral	NE-NE
12.28589996	5.41E-01	0.378521	1.00E+00	1.00E+00	sgRNA192	sgRNA459	SPV_0507	amy	SPV_0507 | amy	1.37E-01	0.03083254	1.00E+00	2.40E-01	0.03362775	1.00E+00	3.77E-01	1.65E-01	Neutral	NE-NE
14.88803393	-7.49E+00	1.3041968	1.19E-12	6.55E-12	sgRNA192	sgRNA460	SPV_0507	alaS,SPV_1217	SPV_0507 | alaS,SPV_1217	1.37E-01	0.03083254	1.00E+00	-7.18E+00	0.38041812	2.59E-62	-7.05E+00	-4.40E-01	Neutral	NE-E
6.48425702	-8.34E+00	2.7828567	4.61E-09	1.39E-08	sgRNA192	sgRNA461	SPV_0507	potD,potC,potB,potA,murB	SPV_0507 | potD,potC,potB,potA,murB	1.37E-01	0.03083254	1.00E+00	-1.13E+01	0.46326911	2.83E-124	-1.12E+01	2.84E+00	Neutral	NE-E
29.19320295	2.08E-01	0.319243	1.00E+00	1.00E+00	sgRNA192	sgRNA462	SPV_0507	budA	SPV_0507 | budA	1.37E-01	0.03083254	1.00E+00	1.72E-01	0.03768667	1.00E+00	3.08E-01	-1.01E-01	Neutral	NE-NE
44.05951713	6.86E-01	0.228997	1.00E+00	1.00E+00	sgRNA192	sgRNA463	SPV_0507	SPV_1226	SPV_0507 | SPV_1226	1.37E-01	0.03083254	1.00E+00	2.79E-01	0.03297638	1.00E+00	4.16E-01	2.70E-01	Neutral	NE-NE
39.50641998	6.59E-01	0.2600188	1.00E+00	1.00E+00	sgRNA192	sgRNA464	SPV_0507	SPV_1234,SPV_1235,spxA1	SPV_0507 | SPV_1234,SPV_1235,spxA1	1.37E-01	0.03083254	1.00E+00	2.10E-03	0.0375952	1.00E+00	1.39E-01	5.20E-01	Neutral	NE-NE
30.04558322	1.52E-01	0.2339973	1.00E+00	1.00E+00	sgRNA192	sgRNA465	SPV_0507	nagD,SPV_1239,hemN	SPV_0507 | nagD,SPV_1239,hemN	1.37E-01	0.03083254	1.00E+00	1.54E-01	0.03906383	1.00E+00	2.91E-01	-1.39E-01	Neutral	NE-NE
13.72719116	-4.61E-01	0.3786558	1.00E+00	1.00E+00	sgRNA192	sgRNA466	SPV_0507	lgt,hprK	SPV_0507 | lgt,hprK	1.37E-01	0.03083254	1.00E+00	-6.03E-01	0.1375386	1.00E+00	-4.66E-01	4.84E-03	Neutral	NE-NE
17.83020519	-1.91E+00	0.3905343	9.12E-03	1.94E-02	sgRNA192	sgRNA467	SPV_0507	rpsU	SPV_0507 | rpsU	1.37E-01	0.03083254	1.00E+00	-2.07E+00	0.2418106	1.05E-05	-1.93E+00	2.07E-02	Neutral	NE-E
23.01760177	5.34E-01	0.3464347	1.00E+00	1.00E+00	sgRNA192	sgRNA468	SPV_0507	nagB	SPV_0507 | nagB	1.37E-01	0.03083254	1.00E+00	-4.43E-02	0.02652503	1.00E+00	9.24E-02	4.42E-01	Neutral	NE-NE
40.31395316	9.01E-01	0.2171413	1.00E+00	1.00E+00	sgRNA192	sgRNA469	SPV_0507	queA	SPV_0507 | queA	1.37E-01	0.03083254	1.00E+00	1.97E-01	0.02179638	1.00E+00	3.33E-01	5.68E-01	Neutral	NE-NE
9.18341796	-2.84E+00	0.5846303	3.57E-04	8.01E-04	sgRNA192	sgRNA470	SPV_0507	SPV_1249,nadE,pncB	SPV_0507 | SPV_1249,nadE,pncB	1.37E-01	0.03083254	1.00E+00	-3.80E+00	0.35081518	1.90E-17	-3.66E+00	8.19E-01	Neutral	NE-E
39.00446872	3.49E-01	0.22438	1.00E+00	1.00E+00	sgRNA192	sgRNA471	SPV_0507	SPV_1258	SPV_0507 | SPV_1258	1.37E-01	0.03083254	1.00E+00	1.93E-01	0.02519939	1.00E+00	3.30E-01	1.95E-02	Neutral	NE-NE
20.29191443	5.21E-01	0.3315627	1.00E+00	1.00E+00	sgRNA192	sgRNA472	SPV_0507	SPV_1259,SPV_1260,SPV_2335	SPV_0507 | SPV_1259,SPV_1260,SPV_2335	1.37E-01	0.03083254	1.00E+00	1.59E-01	0.02431535	1.00E+00	2.95E-01	2.26E-01	Neutral	NE-NE
36.67076508	4.12E-01	0.2589809	1.00E+00	1.00E+00	sgRNA192	sgRNA473	SPV_0507	SPV_1262	SPV_0507 | SPV_1262	1.37E-01	0.03083254	1.00E+00	1.62E-01	0.02007532	1.00E+00	2.99E-01	1.13E-01	Neutral	NE-NE
39.4880851	-1.57E-01	0.2405527	1.00E+00	1.00E+00	sgRNA192	sgRNA474	SPV_0507	SPV_1273	SPV_0507 | SPV_1273	1.37E-01	0.03083254	1.00E+00	1.49E-01	0.01805703	1.00E+00	2.85E-01	-4.42E-01	Neutral	NE-NE
9.10231287	-2.15E+00	0.7379655	1.96E-02	4.12E-02	sgRNA192	sgRNA475	SPV_0507	guaA	SPV_0507 | guaA	1.37E-01	0.03083254	1.00E+00	-3.56E+00	1.09001459	9.91E-05	-3.42E+00	1.26E+00	Neutral	NE-E
45.91447144	4.96E-01	0.2144031	1.00E+00	1.00E+00	sgRNA192	sgRNA476	SPV_0507	cppA	SPV_0507 | cppA	1.37E-01	0.03083254	1.00E+00	1.62E-01	0.03135093	1.00E+00	2.98E-01	1.98E-01	Neutral	NE-NE
57.86185391	6.02E-01	0.1858282	1.00E+00	1.00E+00	sgRNA192	sgRNA477	SPV_0507	SPV_1280,capA	SPV_0507 | SPV_1280,capA	1.37E-01	0.03083254	1.00E+00	1.94E-01	0.02706965	1.00E+00	3.31E-01	2.71E-01	Neutral	NE-NE
21.19992011	-9.87E-01	0.3378209	8.52E-01	1.00E+00	sgRNA192	sgRNA478	SPV_0507	def1	SPV_0507 | def1	1.37E-01	0.03083254	1.00E+00	-6.42E-01	0.1053545	1.00E+00	-5.05E-01	-4.82E-01	Neutral	NE-NE
18.99801134	6.75E-01	0.2970362	1.00E+00	1.00E+00	sgRNA192	sgRNA479	SPV_0507	trmH	SPV_0507 | trmH	1.37E-01	0.03083254	1.00E+00	-9.94E-02	0.03020207	1.00E+00	3.73E-02	6.37E-01	Neutral	NE-NE
18.38781227	-4.82E+00	0.519588	7.73E-14	5.93E-13	sgRNA192	sgRNA480	SPV_0507	trxB	SPV_0507 | trxB	1.37E-01	0.03083254	1.00E+00	-4.19E+00	0.12220704	1.02E-148	-4.05E+00	-7.71E-01	Neutral	NE-E
25.68606428	6.01E-01	0.2432748	1.00E+00	1.00E+00	sgRNA192	sgRNA481	SPV_0507	SPV_1288	SPV_0507 | SPV_1288	1.37E-01	0.03083254	1.00E+00	1.34E-01	0.03487024	1.00E+00	2.70E-01	3.30E-01	Neutral	NE-NE
22.23352522	6.23E-01	0.3059095	1.00E+00	1.00E+00	sgRNA192	sgRNA482	SPV_0507	SPV_1289,SPV_1290	SPV_0507 | SPV_1289,SPV_1290	1.37E-01	0.03083254	1.00E+00	5.76E-02	0.05336191	1.00E+00	1.94E-01	4.28E-01	Neutral	NE-NE
37.03791247	1.21E-01	0.2831796	1.00E+00	1.00E+00	sgRNA192	sgRNA483	SPV_0507	SPV_1291,ogt,SPV_1293	SPV_0507 | SPV_1291,ogt,SPV_1293	1.37E-01	0.03083254	1.00E+00	2.45E-01	0.0229188	1.00E+00	3.81E-01	-2.61E-01	Neutral	NE-NE
43.22868459	2.17E-01	0.1917657	1.00E+00	1.00E+00	sgRNA192	sgRNA484	SPV_0507	SPV_1294,SPV_1295	SPV_0507 | SPV_1294,SPV_1295	1.37E-01	0.03083254	1.00E+00	-1.08E-01	0.02187455	1.00E+00	2.87E-02	1.88E-01	Neutral	NE-NE
58.23520964	8.53E-01	0.1853108	1.00E+00	1.00E+00	sgRNA192	sgRNA485	SPV_0507	nox	SPV_0507 | nox	1.37E-01	0.03083254	1.00E+00	5.35E-01	0.02268869	1.00E+00	6.72E-01	1.81E-01	Neutral	NE-NE
15.57868547	4.91E-01	0.3188355	1.00E+00	1.00E+00	sgRNA192	sgRNA486	SPV_0507	apbE,SPV_1301,SPV_1302	SPV_0507 | apbE,SPV_1301,SPV_1302	1.37E-01	0.03083254	1.00E+00	2.12E-01	0.02477015	1.00E+00	3.48E-01	1.42E-01	Neutral	NE-NE
17.50326966	-6.91E+00	0.9821159	3.20E-12	1.59E-11	sgRNA192	sgRNA487	SPV_0507	SPV_1303,glyS,glyQ,SPV_2339,SPV_1307	SPV_0507 | SPV_1303,glyS,glyQ,SPV_2339,SPV_1307	1.37E-01	0.03083254	1.00E+00	-7.40E+00	0.43327189	2.27E-54	-7.26E+00	3.44E-01	Neutral	NE-E
20.72108458	3.73E-01	0.3030415	1.00E+00	1.00E+00	sgRNA192	sgRNA488	SPV_0507	SPV_1308	SPV_0507 | SPV_1308	1.37E-01	0.03083254	1.00E+00	1.80E-01	0.03178373	1.00E+00	3.17E-01	5.63E-02	Neutral	NE-NE
46.64731837	5.54E-01	0.2412332	1.00E+00	1.00E+00	sgRNA192	sgRNA489	SPV_0507	SPV_1308,pgdA	SPV_0507 | SPV_1308,pgdA	1.37E-01	0.03083254	1.00E+00	2.18E-01	0.03338298	1.00E+00	3.55E-01	1.99E-01	Neutral	NE-NE
46.87909863	6.71E-01	0.2507733	1.00E+00	1.00E+00	sgRNA192	sgRNA490	SPV_0507	SPV_1308,pgdA,SPV_2340	SPV_0507 | SPV_1308,pgdA,SPV_2340	1.37E-01	0.03083254	1.00E+00	2.04E-01	0.02409914	1.00E+00	3.41E-01	3.30E-01	Neutral	NE-NE
11.88013109	-1.27E+00	0.3742454	3.22E-01	6.42E-01	sgRNA192	sgRNA491	SPV_0507	mocA	SPV_0507 | mocA	1.37E-01	0.03083254	1.00E+00	-1.23E+00	0.17529551	4.69E-01	-1.09E+00	-1.80E-01	Neutral	NE-NE
20.01701477	-1.03E+01	2.9799364	2.45E-16	4.97E-15	sgRNA192	sgRNA492	SPV_0507	tuf	SPV_0507 | tuf	1.37E-01	0.03083254	1.00E+00	-8.54E+00	0.37506991	2.59E-92	-8.40E+00	-1.94E+00	Neutral	NE-E
19.77870131	-2.34E+00	0.3062016	4.91E-06	1.19E-05	sgRNA192	sgRNA493	SPV_0507	SPV_1320	SPV_0507 | SPV_1320	1.37E-01	0.03083254	1.00E+00	-2.35E+00	0.21022941	6.68E-11	-2.22E+00	-1.21E-01	Neutral	NE-E
32.64538924	-2.21E+00	0.4063135	6.41E-04	1.42E-03	sgRNA192	sgRNA494	SPV_0507	pgm	SPV_0507 | pgm	1.37E-01	0.03083254	1.00E+00	-1.85E+00	0.47224455	5.64E-02	-1.72E+00	-4.94E-01	Neutral	NE-NE
45.80795545	8.42E-01	0.2627339	1.00E+00	1.00E+00	sgRNA192	sgRNA495	SPV_0507	bta	SPV_0507 | bta	1.37E-01	0.03083254	1.00E+00	2.74E-01	0.02745618	1.00E+00	4.10E-01	4.31E-01	Neutral	NE-NE
29.4925421	-2.49E-01	0.233844	1.00E+00	1.00E+00	sgRNA192	sgRNA496	SPV_0507	glnH6,glnQ6,glnP6	SPV_0507 | glnH6,glnQ6,glnP6	1.37E-01	0.03083254	1.00E+00	1.92E-01	0.03084454	1.00E+00	3.28E-01	-5.77E-01	Neutral	NE-NE
20.3344068	4.65E-01	0.2822481	1.00E+00	1.00E+00	sgRNA192	sgRNA497	SPV_0507	SPV_1331,SPV_1332	SPV_0507 | SPV_1331,SPV_1332	1.37E-01	0.03083254	1.00E+00	1.90E-01	0.04838787	1.00E+00	3.27E-01	1.38E-01	Neutral	NE-NE
42.16151315	3.41E-01	0.2722726	1.00E+00	1.00E+00	sgRNA192	sgRNA498	SPV_0507	SPV_1333	SPV_0507 | SPV_1333	1.37E-01	0.03083254	1.00E+00	7.42E-02	0.03315988	1.00E+00	2.11E-01	1.31E-01	Neutral	NE-NE
6.85122543	-8.57E+00	2.8031616	1.91E-09	6.00E-09	sgRNA192	sgRNA499	SPV_0507	atpC,atpD,atpG,atpA,atpH,atpF,atpB,atpE	SPV_0507 | atpC,atpD,atpG,atpA,atpH,atpF,atpB,atpE	1.37E-01	0.03083254	1.00E+00	-6.72E+00	0.37372873	1.58E-55	-6.58E+00	-1.99E+00	Neutral	NE-E
17.21204094	-5.11E-01	0.351214	1.00E+00	1.00E+00	sgRNA192	sgRNA500	SPV_0507	greA,mltG	SPV_0507 | greA,mltG	1.37E-01	0.03083254	1.00E+00	-8.47E-01	0.05876118	1.00E+00	-7.10E-01	1.99E-01	Neutral	NE-NE
24.51499002	-1.06E+01	3.0161695	1.22E-17	4.78E-16	sgRNA192	sgRNA501	SPV_0507	SPV_1350	SPV_0507 | SPV_1350	1.37E-01	0.03083254	1.00E+00	-1.07E+01	0.30055057	2.67E-227	-1.06E+01	-7.97E-02	Neutral	NE-E
25.33703249	9.23E-02	0.2522052	1.00E+00	1.00E+00	sgRNA192	sgRNA502	SPV_0507	snf	SPV_0507 | snf	1.37E-01	0.03083254	1.00E+00	8.17E-02	0.02774558	1.00E+00	2.18E-01	-1.26E-01	Neutral	NE-NE
15.18840928	5.72E-01	0.3773231	1.00E+00	1.00E+00	sgRNA192	sgRNA503	SPV_0507	patB2,metB	SPV_0507 | patB2,metB	1.37E-01	0.03083254	1.00E+00	1.80E-01	0.02377707	1.00E+00	3.17E-01	2.56E-01	Neutral	NE-NE
67.69230079	6.22E-01	0.2239475	1.00E+00	1.00E+00	sgRNA192	sgRNA504	SPV_0507	aliB	SPV_0507 | aliB	1.37E-01	0.03083254	1.00E+00	1.40E-01	0.03378611	1.00E+00	2.77E-01	3.45E-01	Neutral	NE-NE
11.80763438	-7.14E+00	1.3050644	2.22E-11	9.27E-11	sgRNA192	sgRNA505	SPV_0507	ytgP	SPV_0507 | ytgP	1.37E-01	0.03083254	1.00E+00	-7.39E+00	0.36226307	1.27E-72	-7.26E+00	1.16E-01	Neutral	NE-E
4.24258515	-7.53E+00	2.7002583	4.37E-07	1.13E-06	sgRNA192	sgRNA506	SPV_0507	murE	SPV_0507 | murE	1.37E-01	0.03083254	1.00E+00	-1.07E+01	0.4235883	2.76E-115	-1.05E+01	2.99E+00	Neutral	NE-E
49.02795429	-6.47E-02	0.292126	1.00E+00	1.00E+00	sgRNA192	sgRNA507	SPV_0507	SPV_1360	SPV_0507 | SPV_1360	1.37E-01	0.03083254	1.00E+00	2.16E-01	0.02919209	1.00E+00	3.52E-01	-4.17E-01	Neutral	NE-NE
10.99571031	-6.29E+00	1.003385	1.97E-10	7.06E-10	sgRNA192	sgRNA508	SPV_0507	ppaC	SPV_0507 | ppaC	1.37E-01	0.03083254	1.00E+00	-6.47E+00	0.31160551	1.35E-72	-6.33E+00	4.70E-02	Neutral	NE-E
35.18157471	4.06E-01	0.29113	1.00E+00	1.00E+00	sgRNA192	sgRNA509	SPV_0507	SPV_1364,SPV_1365	SPV_0507 | SPV_1364,SPV_1365	1.37E-01	0.03083254	1.00E+00	1.28E-01	0.01974302	1.00E+00	2.65E-01	1.42E-01	Neutral	NE-NE
26.08241168	-3.50E-01	0.2844077	1.00E+00	1.00E+00	sgRNA192	sgRNA510	SPV_0507	SPV_1364,SPV_1365,SPV_1366,SPV_1367	SPV_0507 | SPV_1364,SPV_1365,SPV_1366,SPV_1367	1.37E-01	0.03083254	1.00E+00	-5.57E-01	0.09326428	1.00E+00	-4.20E-01	7.02E-02	Neutral	NE-NE
14.07420185	-9.77E+00	2.9151813	3.09E-14	2.70E-13	sgRNA192	sgRNA511	SPV_0507	rpsR,ssbA	SPV_0507 | rpsR,ssbA	1.37E-01	0.03083254	1.00E+00	-8.39E+00	0.54900887	6.13E-47	-8.25E+00	-1.52E+00	Neutral	NE-E
16.75996509	-1.00E+01	2.9573733	9.76E-15	1.02E-13	sgRNA192	sgRNA512	SPV_0507	rpsF	SPV_0507 | rpsF	1.37E-01	0.03083254	1.00E+00	-5.02E+00	0.5395678	3.63E-17	-4.88E+00	-5.16E+00	Neutral	NE-E
16.09681234	-9.98E+00	2.9531952	2.75E-14	2.44E-13	sgRNA192	sgRNA513	SPV_0507	asnC	SPV_0507 | asnC	1.37E-01	0.03083254	1.00E+00	-7.54E+00	0.26434184	6.85E-139	-7.40E+00	-2.57E+00	Neutral	NE-E
9.00666441	-6.79E+00	1.3350882	3.12E-09	9.59E-09	sgRNA192	sgRNA514	SPV_0507	SPV_1374	SPV_0507 | SPV_1374	1.37E-01	0.03083254	1.00E+00	-7.81E+00	0.4538049	1.18E-54	-7.68E+00	8.89E-01	Neutral	NE-E
57.88524956	4.16E-01	0.1994589	1.00E+00	1.00E+00	sgRNA192	sgRNA515	SPV_0507	SPV_1375	SPV_0507 | SPV_1375	1.37E-01	0.03083254	1.00E+00	2.51E-01	0.02874149	1.00E+00	3.88E-01	2.80E-02	Neutral	NE-NE
12.16986525	4.57E-01	0.3491905	1.00E+00	1.00E+00	sgRNA192	sgRNA516	SPV_0507	yaaA	SPV_0507 | yaaA	1.37E-01	0.03083254	1.00E+00	1.66E-01	0.02237858	1.00E+00	3.03E-01	1.54E-01	Neutral	NE-NE
40.23472937	4.67E-01	0.2666429	1.00E+00	1.00E+00	sgRNA192	sgRNA517	SPV_0507	SPV_1379	SPV_0507 | SPV_1379	1.37E-01	0.03083254	1.00E+00	1.85E-01	0.03125548	1.00E+00	3.22E-01	1.45E-01	Neutral	NE-NE
30.52034933	2.43E-01	0.2259809	1.00E+00	1.00E+00	sgRNA192	sgRNA518	SPV_0507	SPV_1379,SPV_1380,def2	SPV_0507 | SPV_1379,SPV_1380,def2	1.37E-01	0.03083254	1.00E+00	2.28E-01	0.02198154	1.00E+00	3.65E-01	-1.22E-01	Neutral	NE-NE
23.51564136	2.12E-01	0.3582281	1.00E+00	1.00E+00	sgRNA192	sgRNA519	SPV_0507	SPV_1382,pacL	SPV_0507 | SPV_1382,pacL	1.37E-01	0.03083254	1.00E+00	-2.42E-03	0.05190794	1.00E+00	1.34E-01	7.74E-02	Neutral	NE-NE
14.60669548	-5.21E-01	0.3915643	1.00E+00	1.00E+00	sgRNA192	sgRNA520	SPV_0507	mntE	SPV_0507 | mntE	1.37E-01	0.03083254	1.00E+00	1.79E-01	0.0376897	1.00E+00	3.16E-01	-8.37E-01	Neutral	NE-NE
30.00149435	-3.82E+00	0.5004475	4.09E-10	1.40E-09	sgRNA192	sgRNA521	SPV_0507	SPV_1385,cca,dapB,SPV_1388,SPV_1389	SPV_0507 | SPV_1385,cca,dapB,SPV_1388,SPV_1389	1.37E-01	0.03083254	1.00E+00	-4.03E+00	0.44824635	1.01E-13	-3.90E+00	7.24E-02	Neutral	NE-E
11.08133091	-9.33E+00	2.8668625	6.71E-13	3.94E-12	sgRNA192	sgRNA522	SPV_0507	glmM,SPV_1391,disA	SPV_0507 | glmM,SPV_1391,disA	1.37E-01	0.03083254	1.00E+00	-8.14E+00	0.36224291	2.82E-87	-8.00E+00	-1.34E+00	Neutral	NE-E
34.09013672	5.74E-02	0.2795053	1.00E+00	1.00E+00	sgRNA192	sgRNA523	SPV_0507	SPV_1394,SPV_1395,SPV_1396	SPV_0507 | SPV_1394,SPV_1395,SPV_1396	1.37E-01	0.03083254	1.00E+00	-6.40E-02	0.03301616	1.00E+00	7.28E-02	-1.54E-02	Neutral	NE-NE
11.55211784	-9.36E+00	2.8695921	3.78E-13	2.37E-12	sgRNA192	sgRNA524	SPV_0507	folA	SPV_0507 | folA	1.37E-01	0.03083254	1.00E+00	-8.14E+00	0.29890679	7.66E-127	-8.00E+00	-1.36E+00	Neutral	NE-E
19.38087487	-2.27E-01	0.2957956	1.00E+00	1.00E+00	sgRNA192	sgRNA525	SPV_0507	dpr	SPV_0507 | dpr	1.37E-01	0.03083254	1.00E+00	-5.60E-01	0.10439346	1.00E+00	-4.23E-01	1.96E-01	Neutral	NE-NE
24.97396674	-5.41E+00	0.551579	6.37E-16	1.07E-14	sgRNA192	sgRNA526	SPV_0507	lytC,tpiA	SPV_0507 | lytC,tpiA	1.37E-01	0.03083254	1.00E+00	-6.14E+00	0.26143828	8.37E-91	-6.00E+00	5.94E-01	Neutral	NE-E
16.22212307	-1.00E+01	2.9383563	1.55E-14	1.50E-13	sgRNA192	sgRNA527	SPV_0507	dnaD,metA	SPV_0507 | dnaD,metA	1.37E-01	0.03083254	1.00E+00	-8.46E+00	0.30279119	5.88E-134	-8.33E+00	-1.69E+00	Neutral	NE-E
20.59982526	5.38E-01	0.2679783	1.00E+00	1.00E+00	sgRNA192	sgRNA528	SPV_0507	apt	SPV_0507 | apt	1.37E-01	0.03083254	1.00E+00	1.81E-01	0.0206871	1.00E+00	3.17E-01	2.21E-01	Neutral	NE-NE
31.74138776	2.27E-01	0.2487039	1.00E+00	1.00E+00	sgRNA192	sgRNA529	SPV_0507	SPV_1408	SPV_0507 | SPV_1408	1.37E-01	0.03083254	1.00E+00	1.60E-01	0.02911473	1.00E+00	2.96E-01	-6.95E-02	Neutral	NE-NE
42.20820097	5.13E-01	0.284453	1.00E+00	1.00E+00	sgRNA192	sgRNA530	SPV_0507	msmK	SPV_0507 | msmK	1.37E-01	0.03083254	1.00E+00	2.01E-01	0.04166133	1.00E+00	3.38E-01	1.75E-01	Neutral	NE-NE
22.5502789	6.50E-01	0.2921349	1.00E+00	1.00E+00	sgRNA192	sgRNA531	SPV_0507	tRNA-Leu-1	SPV_0507 | tRNA-Leu-1	1.37E-01	0.03083254	1.00E+00	-7.41E-02	0.02369843	1.00E+00	6.26E-02	5.87E-01	Neutral	NE-NE
8.54705195	3.70E-01	0.4498396	1.00E+00	1.00E+00	sgRNA192	sgRNA532	SPV_0507	SPV_1411,codY	SPV_0507 | SPV_1411,codY	1.37E-01	0.03083254	1.00E+00	1.88E-01	0.0573094	1.00E+00	3.25E-01	4.50E-02	Neutral	NE-NE
26.10457895	2.11E-02	0.2631601	1.00E+00	1.00E+00	sgRNA192	sgRNA533	SPV_0507	cshA	SPV_0507 | cshA	1.37E-01	0.03083254	1.00E+00	1.71E-01	0.03497458	1.00E+00	3.07E-01	-2.86E-01	Neutral	NE-NE
30.58677465	2.69E-01	0.2988547	1.00E+00	1.00E+00	sgRNA192	sgRNA534	SPV_0507	merA	SPV_0507 | merA	1.37E-01	0.03083254	1.00E+00	1.56E-01	0.0315331	1.00E+00	2.92E-01	-2.32E-02	Neutral	NE-NE
12.46409747	-9.51E+00	2.8955254	3.60E-13	2.27E-12	sgRNA192	sgRNA535	SPV_0507	murT,gatD	SPV_0507 | murT,gatD	1.37E-01	0.03083254	1.00E+00	-6.70E+00	0.43548433	2.57E-43	-6.56E+00	-2.95E+00	Neutral	NE-E
25.41098278	4.22E-01	0.2818388	1.00E+00	1.00E+00	sgRNA192	sgRNA536	SPV_0507	pepQ,SPV_1419	SPV_0507 | pepQ,SPV_1419	1.37E-01	0.03083254	1.00E+00	1.02E-01	0.03386723	1.00E+00	2.39E-01	1.83E-01	Neutral	NE-NE
30.24067023	3.53E-01	0.2895752	1.00E+00	1.00E+00	sgRNA192	sgRNA537	SPV_0507	SPV_1420,SPV_1421,SPV_2360	SPV_0507 | SPV_1420,SPV_1421,SPV_2360	1.37E-01	0.03083254	1.00E+00	3.91E-01	0.07584681	1.00E+00	5.28E-01	-1.75E-01	Neutral	NE-NE
21.9231954	-5.79E+00	0.6249428	9.59E-15	1.00E-13	sgRNA192	sgRNA538	SPV_0507	pdxU2,pdxK,truA	SPV_0507 | pdxU2,pdxK,truA	1.37E-01	0.03083254	1.00E+00	-5.96E+00	0.26719703	7.42E-80	-5.82E+00	2.96E-02	Neutral	NE-E
18.76398225	6.50E-01	0.3011447	1.00E+00	1.00E+00	sgRNA192	sgRNA539	SPV_0507	phnA	SPV_0507 | phnA	1.37E-01	0.03083254	1.00E+00	1.55E-01	0.0467501	1.00E+00	2.92E-01	3.58E-01	Neutral	NE-NE
18.53994808	-1.27E+00	0.3456366	3.07E-01	6.14E-01	sgRNA192	sgRNA540	SPV_0507	fer	SPV_0507 | fer	1.37E-01	0.03083254	1.00E+00	-1.17E+00	0.05459422	4.92E-03	-1.04E+00	-2.36E-01	Neutral	NE-E
16.69833885	-2.84E+00	0.3915349	7.74E-07	1.96E-06	sgRNA192	sgRNA541	SPV_0507	SPV_1429	SPV_0507 | SPV_1429	1.37E-01	0.03083254	1.00E+00	-2.81E+00	0.1420082	2.08E-37	-2.67E+00	-1.75E-01	Neutral	NE-E
13.90398896	-1.79E+00	0.4020059	2.26E-02	4.75E-02	sgRNA192	sgRNA542	SPV_0507	gtrB,galE-1	SPV_0507 | gtrB,galE-1	1.37E-01	0.03083254	1.00E+00	-2.10E+00	0.39101806	3.65E-03	-1.97E+00	1.78E-01	Neutral	NE-E
15.85954561	-3.20E+00	0.4292497	7.71E-08	2.09E-07	sgRNA192	sgRNA543	SPV_0507	SPV_1435	SPV_0507 | SPV_1435	1.37E-01	0.03083254	1.00E+00	-3.24E+00	0.27722782	6.98E-17	-3.10E+00	-1.01E-01	Neutral	NE-E
41.81921152	1.95E-01	0.3073445	1.00E+00	1.00E+00	sgRNA192	sgRNA544	SPV_0507	ctpE	SPV_0507 | ctpE	1.37E-01	0.03083254	1.00E+00	9.47E-02	0.0479203	1.00E+00	2.31E-01	-3.64E-02	Neutral	NE-NE
19.78350927	-8.05E+00	1.3021018	2.25E-14	2.06E-13	sgRNA192	sgRNA545	SPV_0507	plsC	SPV_0507 | plsC	1.37E-01	0.03083254	1.00E+00	-7.14E+00	0.72556814	5.75E-23	-7.00E+00	-1.05E+00	Neutral	NE-E
29.39485446	6.29E-01	0.3148353	1.00E+00	1.00E+00	sgRNA192	sgRNA546	SPV_0507	cadD	SPV_0507 | cadD	1.37E-01	0.03083254	1.00E+00	1.95E-01	0.03902411	1.00E+00	3.32E-01	2.97E-01	Neutral	NE-NE
6.99694236	-1.48E-01	0.5041223	1.00E+00	1.00E+00	sgRNA192	sgRNA547	SPV_0507	rpsO	SPV_0507 | rpsO	1.37E-01	0.03083254	1.00E+00	-2.82E-02	0.04752585	1.00E+00	1.09E-01	-2.56E-01	Neutral	NE-NE
13.74421721	1.63E-01	0.35053	1.00E+00	1.00E+00	sgRNA192	sgRNA548	SPV_0507	SPV_2364	SPV_0507 | SPV_2364	1.37E-01	0.03083254	1.00E+00	1.39E-01	0.05067983	1.00E+00	2.75E-01	-1.13E-01	Neutral	NE-NE
14.40194033	-9.74E+00	2.9092538	1.29E-14	1.29E-13	sgRNA192	sgRNA549	SPV_0507	SPV_2365,thrS,SPV_1442	SPV_0507 | SPV_2365,thrS,SPV_1442	1.37E-01	0.03083254	1.00E+00	-8.03E+00	0.27889597	6.77E-142	-7.89E+00	-1.85E+00	Neutral	NE-E
15.63290487	8.70E-01	0.43627	1.00E+00	1.00E+00	sgRNA192	sgRNA550	SPV_0507	SPV_1445,SPV_1446	SPV_0507 | SPV_1445,SPV_1446	1.37E-01	0.03083254	1.00E+00	1.35E-01	0.02699469	1.00E+00	2.71E-01	5.99E-01	Neutral	NE-NE
38.94576409	4.68E-01	0.2464562	1.00E+00	1.00E+00	sgRNA192	sgRNA551	SPV_0507	SPV_1447	SPV_0507 | SPV_1447	1.37E-01	0.03083254	1.00E+00	1.41E-01	0.0212455	1.00E+00	2.78E-01	1.90E-01	Neutral	NE-NE
31.75401729	-2.22E-02	0.3383423	1.00E+00	1.00E+00	sgRNA192	sgRNA552	SPV_0507	SPV_2366	SPV_0507 | SPV_2366	1.37E-01	0.03083254	1.00E+00	1.35E-01	0.0231294	1.00E+00	2.72E-01	-2.94E-01	Neutral	NE-NE
8.60515455	-4.37E-02	0.4223437	1.00E+00	1.00E+00	sgRNA192	sgRNA553	SPV_0507	SPV_1448	SPV_0507 | SPV_1448	1.37E-01	0.03083254	1.00E+00	-2.82E-01	0.03583044	1.00E+00	-1.46E-01	1.02E-01	Neutral	NE-NE
36.10430522	7.10E-01	0.2175812	1.00E+00	1.00E+00	sgRNA192	sgRNA554	SPV_0507	SPV_1449	SPV_0507 | SPV_1449	1.37E-01	0.03083254	1.00E+00	2.29E-01	0.03516307	1.00E+00	3.66E-01	3.44E-01	Neutral	NE-NE
48.21060901	-5.27E-01	0.2013903	1.00E+00	1.00E+00	sgRNA192	sgRNA555	SPV_0507	mntR,SPV_1451	SPV_0507 | mntR,SPV_1451	1.37E-01	0.03083254	1.00E+00	-7.39E-01	0.03740582	1.00E+00	-6.02E-01	7.56E-02	Neutral	NE-NE
26.6915874	7.32E-01	0.2478527	1.00E+00	1.00E+00	sgRNA192	sgRNA556	SPV_0507	SPV_2369,SPV_2370	SPV_0507 | SPV_2369,SPV_2370	1.37E-01	0.03083254	1.00E+00	1.30E-01	0.02130355	1.00E+00	2.66E-01	4.66E-01	Neutral	NE-NE
11.85675278	6.48E-01	0.4070715	1.00E+00	1.00E+00	sgRNA192	sgRNA557	SPV_0507	relA	SPV_0507 | relA	1.37E-01	0.03083254	1.00E+00	-2.61E-02	0.05601777	1.00E+00	1.11E-01	5.37E-01	Neutral	NE-NE
49.4132565	5.69E-01	0.1920287	1.00E+00	1.00E+00	sgRNA192	sgRNA558	SPV_0507	SPV_1459	SPV_0507 | SPV_1459	1.37E-01	0.03083254	1.00E+00	2.04E-01	0.01620684	1.00E+00	3.41E-01	2.29E-01	Neutral	NE-NE
26.84139913	4.35E-01	0.3115936	1.00E+00	1.00E+00	sgRNA192	sgRNA559	SPV_0507	pepO	SPV_0507 | pepO	1.37E-01	0.03083254	1.00E+00	1.13E-01	0.02455184	1.00E+00	2.50E-01	1.85E-01	Neutral	NE-NE
17.7796852	-1.87E+00	0.3346675	4.79E-03	1.03E-02	sgRNA192	sgRNA560	SPV_0507	psaB,psaC,psaA	SPV_0507 | psaB,psaC,psaA	1.37E-01	0.03083254	1.00E+00	-1.89E+00	0.23068781	1.35E-04	-1.75E+00	-1.14E-01	Neutral	NE-E
26.10299935	4.69E-01	0.2586274	1.00E+00	1.00E+00	sgRNA192	sgRNA561	SPV_0507	psaD	SPV_0507 | psaD	1.37E-01	0.03083254	1.00E+00	1.33E-01	0.02404827	1.00E+00	2.69E-01	1.99E-01	Neutral	NE-NE
30.06153411	5.59E-02	0.3089128	1.00E+00	1.00E+00	sgRNA192	sgRNA562	SPV_0507	SPV_1466	SPV_0507 | SPV_1466	1.37E-01	0.03083254	1.00E+00	1.48E-01	0.01846806	1.00E+00	2.85E-01	-2.29E-01	Neutral	NE-NE
20.8696291	3.62E-01	0.2558578	1.00E+00	1.00E+00	sgRNA192	sgRNA563	SPV_0507	SPV_1467	SPV_0507 | SPV_1467	1.37E-01	0.03083254	1.00E+00	1.91E-01	0.02673683	1.00E+00	3.28E-01	3.37E-02	Neutral	NE-NE
9.18428203	-8.96E+00	2.8312356	1.66E-11	7.10E-11	sgRNA192	sgRNA564	SPV_0507	gpmA	SPV_0507 | gpmA	1.37E-01	0.03083254	1.00E+00	-6.65E+00	0.42082909	9.42E-47	-6.52E+00	-2.44E+00	Neutral	NE-E
5.89143279	-8.20E+00	2.7526	4.48E-09	1.35E-08	sgRNA192	sgRNA565	SPV_0507	ftsZ,ftsA	SPV_0507 | ftsZ,ftsA	1.37E-01	0.03083254	1.00E+00	-9.23E+00	0.36810246	8.08E-109	-9.09E+00	8.93E-01	Neutral	NE-E
33.00044538	2.71E-01	0.2072851	1.00E+00	1.00E+00	sgRNA192	sgRNA566	SPV_0507	SPV_1481	SPV_0507 | SPV_1481	1.37E-01	0.03083254	1.00E+00	1.03E-01	0.02858423	1.00E+00	2.40E-01	3.12E-02	Neutral	NE-NE
21.97381178	-1.05E+01	3.0038917	7.82E-17	2.01E-15	sgRNA192	sgRNA567	SPV_0507	ddl	SPV_0507 | ddl	1.37E-01	0.03083254	1.00E+00	-9.62E+00	0.27031744	5.24E-220	-9.48E+00	-1.03E+00	Neutral	NE-E
9.10692445	-2.84E+00	0.5399479	1.91E-04	4.33E-04	sgRNA192	sgRNA568	SPV_0507	pbp2b	SPV_0507 | pbp2b	1.37E-01	0.03083254	1.00E+00	-3.00E+00	0.14137448	6.84E-46	-2.86E+00	2.76E-02	Neutral	NE-E
35.74805323	5.60E-01	0.2272094	1.00E+00	1.00E+00	sgRNA192	sgRNA569	SPV_0507	nanR	SPV_0507 | nanR	1.37E-01	0.03083254	1.00E+00	1.95E-01	0.03548645	1.00E+00	3.32E-01	2.27E-01	Neutral	NE-NE
33.21772375	6.46E-01	0.2363672	1.00E+00	1.00E+00	sgRNA192	sgRNA570	SPV_0507	nanA,SPV_1505	SPV_0507 | nanA,SPV_1505	1.37E-01	0.03083254	1.00E+00	1.56E-01	0.032723	1.00E+00	2.93E-01	3.53E-01	Neutral	NE-NE
13.67657646	5.48E-01	0.3441332	1.00E+00	1.00E+00	sgRNA192	sgRNA571	SPV_0507	axe1	SPV_0507 | axe1	1.37E-01	0.03083254	1.00E+00	1.51E-01	0.03353975	1.00E+00	2.88E-01	2.61E-01	Neutral	NE-NE
13.56453591	6.69E-01	0.3174624	1.00E+00	1.00E+00	sgRNA192	sgRNA572	SPV_0507	srf-21	SPV_0507 | srf-21	1.37E-01	0.03083254	1.00E+00	1.70E-01	0.024784	1.00E+00	3.07E-01	3.62E-01	Neutral	NE-NE
18.35542232	-1.02E+01	2.9675597	5.18E-16	9.04E-15	sgRNA192	sgRNA573	SPV_0507	secA	SPV_0507 | secA	1.37E-01	0.03083254	1.00E+00	-8.04E+00	0.33302409	2.75E-102	-7.90E+00	-2.34E+00	Neutral	NE-E
27.9288371	2.50E-01	0.2444846	1.00E+00	1.00E+00	sgRNA192	sgRNA574	SPV_0507	SPV_1518	SPV_0507 | SPV_1518	1.37E-01	0.03083254	1.00E+00	1.36E-01	0.03023936	1.00E+00	2.73E-01	-2.25E-02	Neutral	NE-NE
22.5684244	4.68E-01	0.3134853	1.00E+00	1.00E+00	sgRNA192	sgRNA575	SPV_0507	SPV_2382	SPV_0507 | SPV_2382	1.37E-01	0.03083254	1.00E+00	1.74E-01	0.03158672	1.00E+00	3.11E-01	1.57E-01	Neutral	NE-NE
5.068556	-8.01E+00	2.7414656	3.66E-08	1.02E-07	sgRNA192	sgRNA576	SPV_0507	dnaB,nrdR	SPV_0507 | dnaB,nrdR	1.37E-01	0.03083254	1.00E+00	-9.12E+00	0.25741841	9.24E-217	-8.98E+00	9.73E-01	Neutral	NE-E
21.50881568	8.10E-02	0.3064704	1.00E+00	1.00E+00	sgRNA192	sgRNA577	SPV_0507	gntR,SPV_1525,SPV_1526	SPV_0507 | gntR,SPV_1525,SPV_1526	1.37E-01	0.03083254	1.00E+00	2.15E-01	0.0247764	1.00E+00	3.52E-01	-2.71E-01	Neutral	NE-NE
25.48160339	2.74E-01	0.2598136	1.00E+00	1.00E+00	sgRNA192	sgRNA578	SPV_0507	srf-22,qsrB,qsrA	SPV_0507 | srf-22,qsrB,qsrA	1.37E-01	0.03083254	1.00E+00	2.46E-01	0.02118489	1.00E+00	3.83E-01	-1.09E-01	Neutral	NE-NE
28.75824456	7.76E-01	0.3266062	1.00E+00	1.00E+00	sgRNA192	sgRNA579	SPV_0507	SPV_1530	SPV_0507 | SPV_1530	1.37E-01	0.03083254	1.00E+00	1.74E-01	0.02332224	1.00E+00	3.11E-01	4.65E-01	Neutral	NE-NE
17.05741384	-3.47E-02	0.2971415	1.00E+00	1.00E+00	sgRNA192	sgRNA580	SPV_0507	scrK	SPV_0507 | scrK	1.37E-01	0.03083254	1.00E+00	-2.08E-01	0.02145053	1.00E+00	-7.09E-02	3.61E-02	Neutral	NE-NE
12.52846741	-2.65E-01	0.3643051	1.00E+00	1.00E+00	sgRNA192	sgRNA581	SPV_0507	scrA	SPV_0507 | scrA	1.37E-01	0.03083254	1.00E+00	-6.03E-01	0.07301854	1.00E+00	-4.67E-01	2.01E-01	Neutral	NE-NE
12.48501285	-3.62E+00	0.6547854	6.05E-06	1.46E-05	sgRNA192	sgRNA582	SPV_0507	scrB,scrR	SPV_0507 | scrB,scrR	1.37E-01	0.03083254	1.00E+00	-4.28E+00	0.33340569	1.99E-25	-4.14E+00	5.21E-01	Neutral	NE-E
12.36709746	-9.47E+00	2.892274	6.45E-13	3.80E-12	sgRNA192	sgRNA583	SPV_0507	mvaA,mvaS	SPV_0507 | mvaA,mvaS	1.37E-01	0.03083254	1.00E+00	-8.18E+00	0.53796442	1.10E-44	-8.05E+00	-1.42E+00	Neutral	NE-E
15.27283799	7.64E-01	0.4522689	1.00E+00	1.00E+00	sgRNA192	sgRNA584	SPV_0507	SPV_1538	SPV_0507 | SPV_1538	1.37E-01	0.03083254	1.00E+00	1.62E-01	0.02218747	1.00E+00	2.99E-01	4.65E-01	Neutral	NE-NE
32.23520367	5.60E-01	0.2254003	1.00E+00	1.00E+00	sgRNA192	sgRNA585	SPV_0507	SPV_1541	SPV_0507 | SPV_1541	1.37E-01	0.03083254	1.00E+00	1.63E-01	0.02967169	1.00E+00	3.00E-01	2.60E-01	Neutral	NE-NE
22.13797151	-9.04E-01	0.2798534	1.00E+00	1.00E+00	sgRNA192	sgRNA586	SPV_0507	stkP,phpP	SPV_0507 | stkP,phpP	1.37E-01	0.03083254	1.00E+00	-6.76E-01	0.07405391	1.00E+00	-5.39E-01	-3.65E-01	Neutral	NE-NE
13.01928406	-9.54E+00	2.8925979	9.36E-14	7.00E-13	sgRNA192	sgRNA587	SPV_0507	rpoZ,gmk	SPV_0507 | rpoZ,gmk	1.37E-01	0.03083254	1.00E+00	-7.44E+00	0.25756179	1.12E-137	-7.30E+00	-2.24E+00	Neutral	NE-E
10.68001526	-1.99E+00	0.4567504	1.32E-02	2.81E-02	sgRNA192	sgRNA588	SPV_0507	rny	SPV_0507 | rny	1.37E-01	0.03083254	1.00E+00	-1.96E+00	0.18919603	4.44E-07	-1.82E+00	-1.67E-01	Neutral	NE-E
19.89567365	2.87E-01	0.2626889	1.00E+00	1.00E+00	sgRNA192	sgRNA589	SPV_0507	yoeB,yefM	SPV_0507 | yoeB,yefM	1.37E-01	0.03083254	1.00E+00	4.17E-03	0.03846194	1.00E+00	1.41E-01	1.46E-01	Neutral	NE-NE
17.05254542	-7.67E+00	1.3199539	5.86E-13	3.49E-12	sgRNA192	sgRNA590	SPV_0507	SPV_1555,yqeK,nadD,SPV_1558,yqeH,SPV_1560,corA2	SPV_0507 | SPV_1555,yqeK,nadD,SPV_1558,yqeH,SPV_1560,corA2	1.37E-01	0.03083254	1.00E+00	-6.88E+00	0.37439347	6.87E-60	-6.74E+00	-9.33E-01	Neutral	NE-E
14.85840382	1.67E-01	0.4948825	1.00E+00	1.00E+00	sgRNA192	sgRNA591	SPV_0507	SPV_1555,yqeK,nadD,SPV_1558,yqeH,SPV_1560,corA2,SPV_1562	SPV_0507 | SPV_1555,yqeK,nadD,SPV_1558,yqeH,SPV_1560,corA2,SPV_1562	1.37E-01	0.03083254	1.00E+00	1.34E-01	0.0380957	1.00E+00	2.71E-01	-1.04E-01	Neutral	NE-NE
25.66951444	-1.17E-01	0.2411631	1.00E+00	1.00E+00	sgRNA192	sgRNA592	SPV_0507	SPV_2388	SPV_0507 | SPV_2388	1.37E-01	0.03083254	1.00E+00	-2.56E-01	0.04857468	1.00E+00	-1.19E-01	1.69E-03	Neutral	NE-NE
11.28047524	6.73E-02	0.3984784	1.00E+00	1.00E+00	sgRNA192	sgRNA593	SPV_0507	SPV_1565	SPV_0507 | SPV_1565	1.37E-01	0.03083254	1.00E+00	2.42E-02	0.02163484	1.00E+00	1.61E-01	-9.36E-02	Neutral	NE-NE
15.79996415	1.18E+00	0.3337934	4.52E-01	8.91E-01	sgRNA192	sgRNA594	SPV_0507	SPV_1566,trxA	SPV_0507 | SPV_1566,trxA	1.37E-01	0.03083254	1.00E+00	2.06E-01	0.02767662	1.00E+00	3.43E-01	8.35E-01	Neutral	NE-NE
24.86908948	5.35E-02	0.2693831	1.00E+00	1.00E+00	sgRNA192	sgRNA595	SPV_0507	aqpZ	SPV_0507 | aqpZ	1.37E-01	0.03083254	1.00E+00	3.28E-01	0.057918	1.00E+00	4.64E-01	-4.11E-01	Neutral	NE-NE
17.58142906	2.69E-01	0.3057048	1.00E+00	1.00E+00	sgRNA192	sgRNA596	SPV_0507	SPV_1576	SPV_0507 | SPV_1576	1.37E-01	0.03083254	1.00E+00	1.02E-01	0.02371428	1.00E+00	2.38E-01	3.07E-02	Neutral	NE-NE
20.71524792	2.08E-01	0.2642633	1.00E+00	1.00E+00	sgRNA192	sgRNA597	SPV_0507	hicA	SPV_0507 | hicA	1.37E-01	0.03083254	1.00E+00	1.34E-01	0.02493608	1.00E+00	2.71E-01	-6.34E-02	Neutral	NE-NE
40.76563379	6.86E-01	0.3336421	1.00E+00	1.00E+00	sgRNA192	sgRNA598	SPV_0507	SPV_1578,SPV_1579	SPV_0507 | SPV_1578,SPV_1579	1.37E-01	0.03083254	1.00E+00	1.98E-01	0.0367083	1.00E+00	3.35E-01	3.51E-01	Neutral	NE-NE
18.6093361	5.38E-01	0.3441133	1.00E+00	1.00E+00	sgRNA192	sgRNA599	SPV_0507	SPV_1580,ssrS,tRNA-Lys-1	SPV_0507 | SPV_1580,ssrS,tRNA-Lys-1	1.37E-01	0.03083254	1.00E+00	2.23E-01	0.02863887	1.00E+00	3.59E-01	1.79E-01	Neutral	NE-NE
15.4680261	5.59E-01	0.3121625	1.00E+00	1.00E+00	sgRNA192	sgRNA600	SPV_0507	ssrS,tRNA-Lys-1	SPV_0507 | ssrS,tRNA-Lys-1	1.37E-01	0.03083254	1.00E+00	1.28E-01	0.04503618	1.00E+00	2.65E-01	2.94E-01	Neutral	NE-NE
32.25722305	4.04E-01	0.2108991	1.00E+00	1.00E+00	sgRNA192	sgRNA601	SPV_0507	sacA,SPV_1583,SPV_1584,SPV_1585	SPV_0507 | sacA,SPV_1583,SPV_1584,SPV_1585	1.37E-01	0.03083254	1.00E+00	2.26E-01	0.03676868	1.00E+00	3.62E-01	4.14E-02	Neutral	NE-NE
38.95495102	3.46E-01	0.2171033	1.00E+00	1.00E+00	sgRNA192	sgRNA602	SPV_0507	SPV_1586	SPV_0507 | SPV_1586	1.37E-01	0.03083254	1.00E+00	1.25E-01	0.02651685	1.00E+00	2.62E-01	8.43E-02	Neutral	NE-NE
22.35941567	3.78E-01	0.2906949	1.00E+00	1.00E+00	sgRNA192	sgRNA603	SPV_0507	SPV_2393,SPV_1588,SPV_1589,gls24,SPV_1591	SPV_0507 | SPV_2393,SPV_1588,SPV_1589,gls24,SPV_1591	1.37E-01	0.03083254	1.00E+00	1.79E-01	0.02464201	1.00E+00	3.16E-01	6.15E-02	Neutral	NE-NE
36.58043496	5.75E-01	0.2546374	1.00E+00	1.00E+00	sgRNA192	sgRNA604	SPV_0507	SPV_1592	SPV_0507 | SPV_1592	1.37E-01	0.03083254	1.00E+00	2.74E-01	0.07166675	1.00E+00	4.10E-01	1.64E-01	Neutral	NE-NE
27.52122983	1.13E-02	0.277383	1.00E+00	1.00E+00	sgRNA192	sgRNA605	SPV_0507	cclA	SPV_0507 | cclA	1.37E-01	0.03083254	1.00E+00	1.83E-01	0.02581389	1.00E+00	3.19E-01	-3.08E-01	Neutral	NE-NE
5.95758064	-1.15E+00	0.5846546	5.11E-01	1.00E+00	sgRNA192	sgRNA606	SPV_0507	SPV_1594,SPV_1595	SPV_0507 | SPV_1594,SPV_1595	1.37E-01	0.03083254	1.00E+00	-2.22E+00	0.19023326	1.01E-10	-2.08E+00	9.37E-01	Neutral	NE-E
43.9701172	2.51E-01	0.2369962	1.00E+00	1.00E+00	sgRNA192	sgRNA607	SPV_0507	trpA,trpB,trpF,trpC,trpD,trpG,trpE	SPV_0507 | trpA,trpB,trpF,trpC,trpD,trpG,trpE	1.37E-01	0.03083254	1.00E+00	2.26E-01	0.01990825	1.00E+00	3.63E-01	-1.12E-01	Neutral	NE-NE
27.34498361	1.39E-01	0.4207651	1.00E+00	1.00E+00	sgRNA192	sgRNA608	SPV_0507	SPV_1603	SPV_0507 | SPV_1603	1.37E-01	0.03083254	1.00E+00	2.72E-01	0.03373624	1.00E+00	4.09E-01	-2.69E-01	Neutral	NE-NE
36.53691005	4.50E-01	0.2721444	1.00E+00	1.00E+00	sgRNA192	sgRNA609	SPV_0507	mgtC,sfuB,SPV_1608,SPV_1609,SPV_1610	SPV_0507 | mgtC,sfuB,SPV_1608,SPV_1609,SPV_1610	1.37E-01	0.03083254	1.00E+00	1.75E-01	0.0236806	1.00E+00	3.12E-01	1.39E-01	Neutral	NE-NE
15.36048684	1.12E+00	0.368774	5.75E-01	1.00E+00	sgRNA192	sgRNA610	SPV_0507	mgtC,sfuB,SPV_1608,SPV_1609,SPV_1610,galE-2,galT-1,phoU3,SPV_2396,pfbA	SPV_0507 | mgtC,sfuB,SPV_1608,SPV_1609,SPV_1610,galE-2,galT-1,phoU3,SPV_2396,pfbA	1.37E-01	0.03083254	1.00E+00	1.88E-01	0.01892694	1.00E+00	3.25E-01	7.92E-01	Neutral	NE-NE
7.00618797	-6.27E+00	1.3303968	2.93E-08	8.23E-08	sgRNA192	sgRNA611	SPV_0507	aatB,SPV_1620	SPV_0507 | aatB,SPV_1620	1.37E-01	0.03083254	1.00E+00	-5.85E+00	0.67620122	2.84E-18	-5.71E+00	-5.56E-01	Neutral	NE-E
45.64808638	3.01E-01	0.2374038	1.00E+00	1.00E+00	sgRNA192	sgRNA612	SPV_0507	SPV_2397,SPV_2398,SPV_1625	SPV_0507 | SPV_2397,SPV_2398,SPV_1625	1.37E-01	0.03083254	1.00E+00	3.75E-02	0.02297059	1.00E+00	1.74E-01	1.27E-01	Neutral	NE-NE
28.54240742	8.12E-02	0.2552688	1.00E+00	1.00E+00	sgRNA192	sgRNA613	SPV_0507	exoA	SPV_0507 | exoA	1.37E-01	0.03083254	1.00E+00	-1.26E-01	0.03363811	1.00E+00	1.06E-02	7.06E-02	Neutral	NE-NE
44.63564529	3.11E-01	0.1935508	1.00E+00	1.00E+00	sgRNA192	sgRNA614	SPV_0507	xpt,pbuX	SPV_0507 | xpt,pbuX	1.37E-01	0.03083254	1.00E+00	1.75E-01	0.0243403	1.00E+00	3.11E-01	-3.32E-04	Neutral	NE-NE
24.91382491	3.67E-01	0.335679	1.00E+00	1.00E+00	sgRNA192	sgRNA615	SPV_0507	dpnD,dpnC	SPV_0507 | dpnD,dpnC	1.37E-01	0.03083254	1.00E+00	1.27E-01	0.03108656	1.00E+00	2.64E-01	1.03E-01	Neutral	NE-NE
28.22890513	7.69E-01	0.2492274	1.00E+00	1.00E+00	sgRNA192	sgRNA616	SPV_0507	paaI	SPV_0507 | paaI	1.37E-01	0.03083254	1.00E+00	1.24E-01	0.02137629	1.00E+00	2.60E-01	5.09E-01	Neutral	NE-NE
48.83222723	4.66E-01	0.2385377	1.00E+00	1.00E+00	sgRNA192	sgRNA617	SPV_0507	galR	SPV_0507 | galR	1.37E-01	0.03083254	1.00E+00	-1.15E-02	0.04624036	1.00E+00	1.25E-01	3.41E-01	Neutral	NE-NE
58.06826401	4.03E-01	0.1934833	1.00E+00	1.00E+00	sgRNA192	sgRNA618	SPV_0507	adhB,nmlR	SPV_0507 | adhB,nmlR	1.37E-01	0.03083254	1.00E+00	1.25E-01	0.03119506	1.00E+00	2.62E-01	1.41E-01	Neutral	NE-NE
34.51692345	5.89E-01	0.2645253	1.00E+00	1.00E+00	sgRNA192	sgRNA619	SPV_0507	adhB,nmlR,czcD	SPV_0507 | adhB,nmlR,czcD	1.37E-01	0.03083254	1.00E+00	1.05E-01	0.02958999	1.00E+00	2.41E-01	3.48E-01	Neutral	NE-NE
28.63235577	2.63E-01	0.2560066	1.00E+00	1.00E+00	sgRNA192	sgRNA620	SPV_0507	proWX,proV,SPV_1644,SPV_1645	SPV_0507 | proWX,proV,SPV_1644,SPV_1645	1.37E-01	0.03083254	1.00E+00	2.33E-01	0.02314492	1.00E+00	3.70E-01	-1.07E-01	Neutral	NE-NE
16.00693234	1.03E+00	0.4305354	7.19E-01	1.00E+00	sgRNA192	sgRNA621	SPV_0507	SPV_1646,pepA	SPV_0507 | SPV_1646,pepA	1.37E-01	0.03083254	1.00E+00	2.02E-01	0.03078176	1.00E+00	3.39E-01	6.92E-01	Neutral	NE-NE
30.54206325	-5.59E-01	0.3137572	1.00E+00	1.00E+00	sgRNA192	sgRNA622	SPV_0507	piuB,piuC,piuD,piuA	SPV_0507 | piuB,piuC,piuD,piuA	1.37E-01	0.03083254	1.00E+00	1.73E-01	0.02009757	1.00E+00	3.10E-01	-8.69E-01	Neutral	NE-NE
6.88651502	-4.92E+00	0.8959455	1.70E-06	4.23E-06	sgRNA192	sgRNA623	SPV_0507	SPV_1658,SPV_1659,rdgB,murI	SPV_0507 | SPV_1658,SPV_1659,rdgB,murI	1.37E-01	0.03083254	1.00E+00	-5.06E+00	0.47388864	2.62E-21	-4.92E+00	-3.35E-03	Neutral	NE-E
24.72412205	-1.06E+00	0.2833032	6.80E-01	1.00E+00	sgRNA192	sgRNA624	SPV_0507	SPV_1662	SPV_0507 | SPV_1662	1.37E-01	0.03083254	1.00E+00	-1.43E+00	0.05987543	2.74E-12	-1.29E+00	2.27E-01	Neutral	NE-E
17.95684195	6.31E-01	0.3332354	1.00E+00	1.00E+00	sgRNA192	sgRNA625	SPV_0507	treC	SPV_0507 | treC	1.37E-01	0.03083254	1.00E+00	2.16E-01	0.03675707	1.00E+00	3.52E-01	2.79E-01	Neutral	NE-NE
39.5876197	6.13E-01	0.2582806	1.00E+00	1.00E+00	sgRNA192	sgRNA626	SPV_0507	treR	SPV_0507 | treR	1.37E-01	0.03083254	1.00E+00	1.78E-01	0.02342773	1.00E+00	3.15E-01	2.97E-01	Neutral	NE-NE
11.41009927	-2.67E+00	0.5941063	7.81E-04	1.73E-03	sgRNA192	sgRNA627	SPV_0507	amiA	SPV_0507 | amiA	1.37E-01	0.03083254	1.00E+00	-3.21E+00	0.27192892	2.51E-17	-3.08E+00	4.04E-01	Neutral	NE-E
18.78618605	5.95E-02	0.2757298	1.00E+00	1.00E+00	sgRNA192	sgRNA628	SPV_0507	tacL	SPV_0507 | tacL	1.37E-01	0.03083254	1.00E+00	-1.91E-01	0.03923835	1.00E+00	-5.46E-02	1.14E-01	Neutral	NE-NE
21.941758	-6.80E-01	0.319198	1.00E+00	1.00E+00	sgRNA192	sgRNA629	SPV_0507	msmR,birA	SPV_0507 | msmR,birA	1.37E-01	0.03083254	1.00E+00	-7.51E-01	0.14915392	1.00E+00	-6.14E-01	-6.61E-02	Neutral	NE-NE
31.30287304	3.98E-01	0.2149071	1.00E+00	1.00E+00	sgRNA192	sgRNA630	SPV_0507	rumA-2	SPV_0507 | rumA-2	1.37E-01	0.03083254	1.00E+00	1.57E-01	0.03332804	1.00E+00	2.94E-01	1.04E-01	Neutral	NE-NE
23.89522187	2.98E-01	0.2662569	1.00E+00	1.00E+00	sgRNA192	sgRNA631	SPV_0507	recX	SPV_0507 | recX	1.37E-01	0.03083254	1.00E+00	1.54E-01	0.02670856	1.00E+00	2.90E-01	7.31E-03	Neutral	NE-NE
21.30822271	9.30E-02	0.3092724	1.00E+00	1.00E+00	sgRNA192	sgRNA632	SPV_0507	SPV_1706	SPV_0507 | SPV_1706	1.37E-01	0.03083254	1.00E+00	-4.32E-01	0.08388929	1.00E+00	-2.95E-01	3.88E-01	Neutral	NE-NE
16.71986617	-1.96E+00	0.4139097	8.98E-03	1.91E-02	sgRNA192	sgRNA633	SPV_0507	groEL,groES	SPV_0507 | groEL,groES	1.37E-01	0.03083254	1.00E+00	-2.32E+00	0.20254712	4.87E-11	-2.18E+00	2.27E-01	Neutral	NE-E
47.90494917	3.03E-01	0.2213209	1.00E+00	1.00E+00	sgRNA192	sgRNA634	SPV_0507	ssbB	SPV_0507 | ssbB	1.37E-01	0.03083254	1.00E+00	1.63E-01	0.02763633	1.00E+00	3.00E-01	2.83E-03	Neutral	NE-NE
23.64260491	7.58E-01	0.2715986	1.00E+00	1.00E+00	sgRNA192	sgRNA635	SPV_0507	SPV_1715	SPV_0507 | SPV_1715	1.37E-01	0.03083254	1.00E+00	1.12E-01	0.02723097	1.00E+00	2.49E-01	5.09E-01	Neutral	NE-NE
60.91679106	5.70E-01	0.1971233	1.00E+00	1.00E+00	sgRNA192	sgRNA636	SPV_0507	SPV_1716,SPV_1717,SPV_1718	SPV_0507 | SPV_1716,SPV_1717,SPV_1718	1.37E-01	0.03083254	1.00E+00	2.02E-01	0.01831565	1.00E+00	3.39E-01	2.31E-01	Neutral	NE-NE
75.41776323	6.52E-01	0.1747811	1.00E+00	1.00E+00	sgRNA192	sgRNA637	SPV_0507	SPV_1719,SPV_1720	SPV_0507 | SPV_1719,SPV_1720	1.37E-01	0.03083254	1.00E+00	3.35E-01	0.01587479	1.00E+00	4.72E-01	1.80E-01	Neutral	NE-NE
25.3258081	3.30E-01	0.3155809	1.00E+00	1.00E+00	sgRNA192	sgRNA638	SPV_0507	yeeN	SPV_0507 | yeeN	1.37E-01	0.03083254	1.00E+00	-2.41E-01	0.03926773	1.00E+00	-1.05E-01	4.35E-01	Neutral	NE-NE
34.66087634	6.74E-01	0.2374151	1.00E+00	1.00E+00	sgRNA192	sgRNA639	SPV_0507	ply,SPV_1727,SPV_1728,SPV_1729	SPV_0507 | ply,SPV_1727,SPV_1728,SPV_1729	1.37E-01	0.03083254	1.00E+00	1.66E-01	0.02438538	1.00E+00	3.02E-01	3.71E-01	Neutral	NE-NE
39.84437287	-5.51E-01	0.2167353	1.00E+00	1.00E+00	sgRNA192	sgRNA640	SPV_0507	lytA	SPV_0507 | lytA	1.37E-01	0.03083254	1.00E+00	-6.36E-01	0.13755353	1.00E+00	-5.00E-01	-5.18E-02	Neutral	NE-NE
41.06548206	1.60E-01	0.2660031	1.00E+00	1.00E+00	sgRNA192	sgRNA641	SPV_0507	lytA,dinF	SPV_0507 | lytA,dinF	1.37E-01	0.03083254	1.00E+00	8.91E-02	0.03153736	1.00E+00	2.26E-01	-6.62E-02	Neutral	NE-NE
25.76295694	-3.10E-01	0.2592672	1.00E+00	1.00E+00	sgRNA192	sgRNA642	SPV_0507	lytA,dinF,recA	SPV_0507 | lytA,dinF,recA	1.37E-01	0.03083254	1.00E+00	-2.20E-01	0.04051878	1.00E+00	-8.34E-02	-2.26E-01	Neutral	NE-NE
27.04543207	7.00E-01	0.3673328	1.00E+00	1.00E+00	sgRNA192	sgRNA643	SPV_0507	lytA,dinF,recA,cinA	SPV_0507 | lytA,dinF,recA,cinA	1.37E-01	0.03083254	1.00E+00	2.21E-01	0.02880087	1.00E+00	3.58E-01	3.42E-01	Neutral	NE-NE
15.40241036	-2.99E+00	0.3996276	1.86E-07	4.90E-07	sgRNA192	sgRNA644	SPV_0507	lytR,SPV_1742,tsaE	SPV_0507 | lytR,SPV_1742,tsaE	1.37E-01	0.03083254	1.00E+00	-3.59E+00	0.14316017	1.02E-73	-3.46E+00	4.64E-01	Neutral	NE-E
41.91472822	7.48E-01	0.1881878	1.00E+00	1.00E+00	sgRNA192	sgRNA645	SPV_0507	lytR,SPV_1742,tsaE,comM	SPV_0507 | lytR,SPV_1742,tsaE,comM	1.37E-01	0.03083254	1.00E+00	1.62E-01	0.0236835	1.00E+00	2.98E-01	4.49E-01	Neutral	NE-NE
10.19421943	4.26E-01	0.3913986	1.00E+00	1.00E+00	sgRNA192	sgRNA646	SPV_0507	plcR	SPV_0507 | plcR	1.37E-01	0.03083254	1.00E+00	1.06E-01	0.02397777	1.00E+00	2.43E-01	1.83E-01	Neutral	NE-NE
22.00176	4.93E-01	0.2754983	1.00E+00	1.00E+00	sgRNA192	sgRNA647	SPV_0507	SPV_1746,pneA1,pneA2,lanM,wrbA,SPV_1751,clyB,SPV_1753,SPV_1754,SPV_1755,SPV_2420	SPV_0507 | SPV_1746,pneA1,pneA2,lanM,wrbA,SPV_1751,clyB,SPV_1753,SPV_1754,SPV_1755,SPV_2420	1.37E-01	0.03083254	1.00E+00	1.84E-01	0.02350623	1.00E+00	3.21E-01	1.72E-01	Neutral	NE-NE
14.90887889	3.86E-01	0.3518757	1.00E+00	1.00E+00	sgRNA192	sgRNA648	SPV_0507	ndk	SPV_0507 | ndk	1.37E-01	0.03083254	1.00E+00	2.20E-01	0.03206712	1.00E+00	3.56E-01	2.91E-02	Neutral	NE-NE
13.38111333	-9.57E+00	2.9013871	1.53E-13	1.07E-12	sgRNA192	sgRNA649	SPV_0507	srf-23	SPV_0507 | srf-23	1.37E-01	0.03083254	1.00E+00	-8.48E+00	0.2850528	4.04E-152	-8.35E+00	-1.23E+00	Neutral	NE-E
14.83505107	-7.50E+00	1.2936934	6.60E-13	3.88E-12	sgRNA192	sgRNA650	SPV_0507	tRNA-Cys-1	SPV_0507 | tRNA-Cys-1	1.37E-01	0.03083254	1.00E+00	-8.26E+00	0.30628043	2.35E-124	-8.13E+00	6.25E-01	Neutral	NE-E
47.00195833	4.38E-01	0.1956356	1.00E+00	1.00E+00	sgRNA192	sgRNA651	SPV_0507	hlyX	SPV_0507 | hlyX	1.37E-01	0.03083254	1.00E+00	1.18E-01	0.02062602	1.00E+00	2.55E-01	1.83E-01	Neutral	NE-NE
26.28972028	-8.76E-03	0.2372781	1.00E+00	1.00E+00	sgRNA192	sgRNA652	SPV_0507	SPV_2422	SPV_0507 | SPV_2422	1.37E-01	0.03083254	1.00E+00	-3.49E-02	0.02072812	1.00E+00	1.02E-01	-1.11E-01	Neutral	NE-NE
39.49039731	-1.35E+00	0.2269095	9.01E-02	1.85E-01	sgRNA192	sgRNA653	SPV_0507	SPV_1765,coaD,SPV_1767	SPV_0507 | SPV_1765,coaD,SPV_1767	1.37E-01	0.03083254	1.00E+00	-1.16E+00	0.18119699	1.00E+00	-1.02E+00	-3.29E-01	Neutral	NE-NE
70.2408732	5.71E-01	0.2278775	1.00E+00	1.00E+00	sgRNA192	sgRNA654	SPV_0507	asnA	SPV_0507 | asnA	1.37E-01	0.03083254	1.00E+00	2.08E-01	0.02991585	1.00E+00	3.45E-01	2.26E-01	Neutral	NE-NE
11.05544705	4.13E-01	0.3608435	1.00E+00	1.00E+00	sgRNA192	sgRNA655	SPV_0507	SPV_1769	SPV_0507 | SPV_1769	1.37E-01	0.03083254	1.00E+00	1.49E-01	0.04085052	1.00E+00	2.86E-01	1.27E-01	Neutral	NE-NE
39.450134	1.06E-01	0.2582074	1.00E+00	1.00E+00	sgRNA192	sgRNA656	SPV_0507	yjfA	SPV_0507 | yjfA	1.37E-01	0.03083254	1.00E+00	1.57E-01	0.02155828	1.00E+00	2.94E-01	-1.88E-01	Neutral	NE-NE
39.3987431	3.54E-01	0.2191741	1.00E+00	1.00E+00	sgRNA192	sgRNA657	SPV_0507	acyP	SPV_0507 | acyP	1.37E-01	0.03083254	1.00E+00	1.23E-01	0.01891433	1.00E+00	2.60E-01	9.44E-02	Neutral	NE-NE
7.270132	-2.78E+00	0.5262962	2.29E-04	5.17E-04	sgRNA192	sgRNA658	SPV_0507	yidC1	SPV_0507 | yidC1	1.37E-01	0.03083254	1.00E+00	-2.88E+00	0.30951776	2.10E-10	-2.74E+00	-4.21E-02	Neutral	NE-E
28.61739448	6.16E-01	0.2779432	1.00E+00	1.00E+00	sgRNA192	sgRNA659	SPV_0507	pflA	SPV_0507 | pflA	1.37E-01	0.03083254	1.00E+00	2.34E-01	0.02805237	1.00E+00	3.71E-01	2.45E-01	Neutral	NE-NE
60.74449899	-1.27E-01	0.2705812	1.00E+00	1.00E+00	sgRNA192	sgRNA660	SPV_0507	purR	SPV_0507 | purR	1.37E-01	0.03083254	1.00E+00	-3.99E-01	0.06852913	1.00E+00	-2.62E-01	1.35E-01	Neutral	NE-NE
10.81325907	3.33E-02	0.3493254	1.00E+00	1.00E+00	sgRNA192	sgRNA661	SPV_0507	yhaM,rmuC	SPV_0507 | yhaM,rmuC	1.37E-01	0.03083254	1.00E+00	1.32E-02	0.03891578	1.00E+00	1.50E-01	-1.17E-01	Neutral	NE-NE
10.45676721	-5.03E+00	0.7264865	7.37E-09	2.18E-08	sgRNA192	sgRNA662	SPV_0507	SPV_1779,rpe,rsgA,ksgA	SPV_0507 | SPV_1779,rpe,rsgA,ksgA	1.37E-01	0.03083254	1.00E+00	-4.44E+00	0.25638081	3.39E-43	-4.31E+00	-7.20E-01	Neutral	NE-E
29.05628249	6.10E-01	0.2308505	1.00E+00	1.00E+00	sgRNA192	sgRNA663	SPV_0507	SPV_1783,SPV_1784,SPV_1785	SPV_0507 | SPV_1783,SPV_1784,SPV_1785	1.37E-01	0.03083254	1.00E+00	1.76E-01	0.02351193	1.00E+00	3.13E-01	2.97E-01	Neutral	NE-NE
8.46375541	-2.19E+00	0.5210835	7.71E-03	1.65E-02	sgRNA192	sgRNA664	SPV_0507	rnmV,tatD	SPV_0507 | rnmV,tatD	1.37E-01	0.03083254	1.00E+00	-2.46E+00	0.21343472	3.60E-12	-2.32E+00	1.28E-01	Neutral	NE-E
5.62483611	-8.09E+00	2.7689899	4.05E-08	1.12E-07	sgRNA192	sgRNA665	SPV_0507	rpmH	SPV_0507 | rpmH	1.37E-01	0.03083254	1.00E+00	-5.78E+00	0.17460576	7.87E-165	-5.65E+00	-2.45E+00	Neutral	NE-E
14.07816922	-9.66E+00	2.9114263	8.35E-14	6.34E-13	sgRNA192	sgRNA666	SPV_0507	SPV_1791	SPV_0507 | SPV_1791	1.37E-01	0.03083254	1.00E+00	-9.65E+00	0.38251614	1.21E-112	-9.51E+00	-1.47E-01	Neutral	NE-E
23.08323297	6.46E-01	0.2653179	1.00E+00	1.00E+00	sgRNA192	sgRNA667	SPV_0507	SPV_1792	SPV_0507 | SPV_1792	1.37E-01	0.03083254	1.00E+00	1.81E-01	0.0231639	1.00E+00	3.18E-01	3.28E-01	Neutral	NE-NE
16.51623556	1.23E-02	0.3003323	1.00E+00	1.00E+00	sgRNA192	sgRNA668	SPV_0507	SPV_1793	SPV_0507 | SPV_1793	1.37E-01	0.03083254	1.00E+00	1.93E-01	0.02839123	1.00E+00	3.29E-01	-3.17E-01	Neutral	NE-NE
29.88313303	9.45E-01	0.2413627	1.00E+00	1.00E+00	sgRNA192	sgRNA669	SPV_0507	SPV_1794	SPV_0507 | SPV_1794	1.37E-01	0.03083254	1.00E+00	1.49E-01	0.02580404	1.00E+00	2.86E-01	6.60E-01	Neutral	NE-NE
13.83372286	5.13E-01	0.325908	1.00E+00	1.00E+00	sgRNA192	sgRNA670	SPV_0507	SPV_1796	SPV_0507 | SPV_1796	1.37E-01	0.03083254	1.00E+00	2.80E-02	0.03245178	1.00E+00	1.65E-01	3.48E-01	Neutral	NE-NE
17.54478833	-8.03E-01	0.3817147	1.00E+00	1.00E+00	sgRNA192	sgRNA671	SPV_0507	ccpA	SPV_0507 | ccpA	1.37E-01	0.03083254	1.00E+00	-1.17E+00	0.06976276	5.05E-02	-1.03E+00	2.26E-01	Neutral	NE-NE
20.74322131	3.13E-01	0.3075291	1.00E+00	1.00E+00	sgRNA192	sgRNA672	SPV_0507	SPV_1798,SPV_1799,SPV_1800,SPV_1801,SPV_1802,SPV_1803	SPV_0507 | SPV_1798,SPV_1799,SPV_1800,SPV_1801,SPV_1802,SPV_1803	1.37E-01	0.03083254	1.00E+00	1.91E-01	0.02710252	1.00E+00	3.28E-01	-1.51E-02	Neutral	NE-NE
18.7248213	-1.02E+01	2.9714748	1.14E-15	1.72E-14	sgRNA192	sgRNA673	SPV_0507	rpmG2	SPV_0507 | rpmG2	1.37E-01	0.03083254	1.00E+00	-8.15E+00	0.37088297	7.99E-85	-8.01E+00	-2.20E+00	Neutral	NE-E
20.01872366	9.38E-01	0.2958173	1.00E+00	1.00E+00	sgRNA192	sgRNA674	SPV_0507	pbp2a	SPV_0507 | pbp2a	1.37E-01	0.03083254	1.00E+00	2.83E-02	0.02096071	1.00E+00	1.65E-01	7.73E-01	Neutral	NE-NE
13.20472446	5.10E-01	0.4992302	1.00E+00	1.00E+00	sgRNA192	sgRNA675	SPV_0507	rluD2	SPV_0507 | rluD2	1.37E-01	0.03083254	1.00E+00	1.66E-01	0.02334654	1.00E+00	3.02E-01	2.07E-01	Neutral	NE-NE
11.1687515	-6.18E+00	1.0462303	8.01E-09	2.36E-08	sgRNA192	sgRNA676	SPV_0507	gap	SPV_0507 | gap	1.37E-01	0.03083254	1.00E+00	-6.88E+00	0.44341471	1.24E-45	-6.74E+00	5.67E-01	Neutral	NE-E
37.0897325	4.31E-01	0.2710078	1.00E+00	1.00E+00	sgRNA192	sgRNA677	SPV_0507	SPV_1824	SPV_0507 | SPV_1824	1.37E-01	0.03083254	1.00E+00	1.81E-01	0.01701933	1.00E+00	3.18E-01	1.13E-01	Neutral	NE-NE
95.86201855	3.88E-01	0.1672534	1.00E+00	1.00E+00	sgRNA192	sgRNA678	SPV_0507	SPV_1827,SPV_2426	SPV_0507 | SPV_1827,SPV_2426	1.37E-01	0.03083254	1.00E+00	1.58E-01	0.02905743	1.00E+00	2.95E-01	9.28E-02	Neutral	NE-NE
26.43436184	-4.54E-01	0.2794305	1.00E+00	1.00E+00	sgRNA192	sgRNA679	SPV_0507	bguR	SPV_0507 | bguR	1.37E-01	0.03083254	1.00E+00	-1.85E-01	0.0354112	1.00E+00	-4.82E-02	-4.06E-01	Neutral	NE-NE
39.62457436	2.01E-01	0.2277219	1.00E+00	1.00E+00	sgRNA192	sgRNA680	SPV_0507	bguA,bguD,bguB,bguC	SPV_0507 | bguA,bguD,bguB,bguC	1.37E-01	0.03083254	1.00E+00	3.03E-01	0.03119916	1.00E+00	4.40E-01	-2.39E-01	Neutral	NE-NE
15.02636054	-3.04E-01	0.3158297	1.00E+00	1.00E+00	sgRNA192	sgRNA681	SPV_0507	adhE	SPV_0507 | adhE	1.37E-01	0.03083254	1.00E+00	-9.88E-02	0.05470131	1.00E+00	3.79E-02	-3.42E-01	Neutral	NE-NE
34.17146817	1.20E-01	0.2178481	1.00E+00	1.00E+00	sgRNA192	sgRNA682	SPV_0507	yajC	SPV_0507 | yajC	1.37E-01	0.03083254	1.00E+00	7.85E-02	0.05859933	1.00E+00	2.15E-01	-9.55E-02	Neutral	NE-NE
10.76989073	-2.41E+00	0.460493	7.39E-04	1.64E-03	sgRNA192	sgRNA683	SPV_0507	yajC,ulaH	SPV_0507 | yajC,ulaH	1.37E-01	0.03083254	1.00E+00	-2.73E+00	0.24614196	4.68E-13	-2.59E+00	1.83E-01	Neutral	NE-E
37.68887873	1.24E-01	0.3446481	1.00E+00	1.00E+00	sgRNA192	sgRNA684	SPV_0507	ulaG,ulaR	SPV_0507 | ulaG,ulaR	1.37E-01	0.03083254	1.00E+00	2.39E-01	0.02279969	1.00E+00	3.75E-01	-2.51E-01	Neutral	NE-NE
4.17186198	-7.49E+00	2.8324981	2.25E-05	5.29E-05	sgRNA192	sgRNA685	SPV_0507	rnpA	SPV_0507 | rnpA	1.37E-01	0.03083254	1.00E+00	-6.94E+00	0.29166198	3.29E-94	-6.80E+00	-6.94E-01	Neutral	NE-E
27.85894622	-5.61E-01	0.2587543	1.00E+00	1.00E+00	sgRNA192	sgRNA686	SPV_0507	ackA	SPV_0507 | ackA	1.37E-01	0.03083254	1.00E+00	-7.06E-01	0.03111832	1.00E+00	-5.69E-01	8.13E-03	Neutral	NE-NE
40.67189977	5.60E-01	0.1909572	1.00E+00	1.00E+00	sgRNA192	sgRNA687	SPV_0507	SPV_1854	SPV_0507 | SPV_1854	1.37E-01	0.03083254	1.00E+00	6.64E-02	0.03633028	1.00E+00	2.03E-01	3.57E-01	Neutral	NE-NE
44.04957577	3.61E-01	0.1880398	1.00E+00	1.00E+00	sgRNA192	sgRNA688	SPV_0507	SPV_2427,comGG,comGF,comGE,comGD,comGC,comGB,comGA	SPV_0507 | SPV_2427,comGG,comGF,comGE,comGD,comGC,comGB,comGA	1.37E-01	0.03083254	1.00E+00	2.23E-01	0.03926498	1.00E+00	3.60E-01	6.05E-04	Neutral	NE-NE
47.86314777	4.49E-01	0.1923242	1.00E+00	1.00E+00	sgRNA192	sgRNA689	SPV_0507	SPV_1864	SPV_0507 | SPV_1864	1.37E-01	0.03083254	1.00E+00	1.26E-01	0.02377853	1.00E+00	2.63E-01	1.86E-01	Neutral	NE-NE
31.76555252	3.06E-01	0.233174	1.00E+00	1.00E+00	sgRNA192	sgRNA690	SPV_0507	adh	SPV_0507 | adh	1.37E-01	0.03083254	1.00E+00	2.08E-01	0.01924985	1.00E+00	3.44E-01	-3.84E-02	Neutral	NE-NE
26.78568966	5.96E-01	0.2838874	1.00E+00	1.00E+00	sgRNA192	sgRNA691	SPV_0507	nagA	SPV_0507 | nagA	1.37E-01	0.03083254	1.00E+00	1.70E-01	0.03102309	1.00E+00	3.06E-01	2.90E-01	Neutral	NE-NE
58.51421596	2.67E-01	0.2065871	1.00E+00	1.00E+00	sgRNA192	sgRNA692	SPV_0507	adr	SPV_0507 | adr	1.37E-01	0.03083254	1.00E+00	1.66E-01	0.02318287	1.00E+00	3.03E-01	-3.60E-02	Neutral	NE-NE
23.59858109	3.97E-01	0.3097795	1.00E+00	1.00E+00	sgRNA192	sgRNA693	SPV_0507	SPV_1869	SPV_0507 | SPV_1869	1.37E-01	0.03083254	1.00E+00	2.02E-01	0.05078712	1.00E+00	3.38E-01	5.91E-02	Neutral	NE-NE
20.12117984	5.10E-01	0.2812642	1.00E+00	1.00E+00	sgRNA192	sgRNA694	SPV_0507	pcp2	SPV_0507 | pcp2	1.37E-01	0.03083254	1.00E+00	2.03E-01	0.02500867	1.00E+00	3.39E-01	1.70E-01	Neutral	NE-NE
29.69050762	2.54E-01	0.2579776	1.00E+00	1.00E+00	sgRNA192	sgRNA695	SPV_0507	pcp2,SPV_1871,SPV_1872,SPV_2431	SPV_0507 | pcp2,SPV_1871,SPV_1872,SPV_2431	1.37E-01	0.03083254	1.00E+00	1.35E-01	0.01733911	1.00E+00	2.72E-01	-1.80E-02	Neutral	NE-NE
26.22642297	4.89E-01	0.27905	1.00E+00	1.00E+00	sgRNA192	sgRNA696	SPV_0507	SPV_1874	SPV_0507 | SPV_1874	1.37E-01	0.03083254	1.00E+00	3.03E-01	0.07044363	1.00E+00	4.40E-01	4.86E-02	Neutral	NE-NE
11.58901172	-6.68E-02	0.3410791	1.00E+00	1.00E+00	sgRNA192	sgRNA697	SPV_0507	thrC	SPV_0507 | thrC	1.37E-01	0.03083254	1.00E+00	-5.34E-01	0.06074293	1.00E+00	-3.97E-01	3.30E-01	Neutral	NE-NE
32.81598471	6.18E-01	0.3511688	1.00E+00	1.00E+00	sgRNA192	sgRNA698	SPV_0507	SPV_1878	SPV_0507 | SPV_1878	1.37E-01	0.03083254	1.00E+00	2.56E-01	0.01782985	1.00E+00	3.92E-01	2.26E-01	Neutral	NE-NE
11.24561868	-3.61E+00	0.5677321	7.93E-07	2.01E-06	sgRNA192	sgRNA699	SPV_0507	tRNA-Leu-6	SPV_0507 | tRNA-Leu-6	1.37E-01	0.03083254	1.00E+00	-4.04E+00	0.39988518	1.02E-16	-3.90E+00	2.91E-01	Neutral	NE-E
11.65117831	-9.51E+00	2.8994971	1.56E-12	8.34E-12	sgRNA192	sgRNA700	SPV_0507	tRNA-Leu-6,tRNA-Gln-2,tRNA-His-1	SPV_0507 | tRNA-Leu-6,tRNA-Gln-2,tRNA-His-1	1.37E-01	0.03083254	1.00E+00	-7.08E+00	0.32614661	3.93E-80	-6.94E+00	-2.57E+00	Neutral	NE-E
17.2667488	-1.01E+01	2.954371	4.02E-15	4.84E-14	sgRNA192	sgRNA701	SPV_0507	gltX	SPV_0507 | gltX	1.37E-01	0.03083254	1.00E+00	-7.83E+00	0.33273148	3.07E-95	-7.70E+00	-2.36E+00	Neutral	NE-E
10.30713673	-9.12E+00	2.8607371	1.57E-11	6.74E-11	sgRNA192	sgRNA702	SPV_0507	pgi	SPV_0507 | pgi	1.37E-01	0.03083254	1.00E+00	-7.49E+00	0.22360273	6.24E-185	-7.36E+00	-1.76E+00	Neutral	NE-E
46.6831384	2.03E-01	0.19908	1.00E+00	1.00E+00	sgRNA192	sgRNA703	SPV_0507	SPV_1898,SPV_1899	SPV_0507 | SPV_1898,SPV_1899	1.37E-01	0.03083254	1.00E+00	1.67E-01	0.01922177	1.00E+00	3.04E-01	-1.01E-01	Neutral	NE-NE
37.64321084	6.86E-01	0.1967016	1.00E+00	1.00E+00	sgRNA192	sgRNA704	SPV_0507	patA	SPV_0507 | patA	1.37E-01	0.03083254	1.00E+00	1.90E-01	0.02758615	1.00E+00	3.27E-01	3.59E-01	Neutral	NE-NE
6.56726815	-8.46E+00	2.791776	2.65E-09	8.21E-09	sgRNA192	sgRNA705	SPV_0507	argR1	SPV_0507 | argR1	1.37E-01	0.03083254	1.00E+00	-7.13E+00	0.38734763	3.92E-60	-6.99E+00	-1.47E+00	Neutral	NE-E
25.72115308	-4.49E-01	0.2728258	1.00E+00	1.00E+00	sgRNA192	sgRNA706	SPV_0507	argS	SPV_0507 | argS	1.37E-01	0.03083254	1.00E+00	-3.08E-01	0.07956621	1.00E+00	-1.72E-01	-2.77E-01	Neutral	NE-NE
45.82584732	1.21E-01	0.2383496	1.00E+00	1.00E+00	sgRNA192	sgRNA707	SPV_0507	pnpR,pnpS	SPV_0507 | pnpR,pnpS	1.37E-01	0.03083254	1.00E+00	1.96E-01	0.02120631	1.00E+00	3.33E-01	-2.12E-01	Neutral	NE-NE
24.4845666	-3.85E+00	0.4018669	2.75E-13	1.79E-12	sgRNA192	sgRNA708	SPV_0507	gpsA,galU	SPV_0507 | gpsA,galU	1.37E-01	0.03083254	1.00E+00	-3.41E+00	0.27933209	4.20E-19	-3.27E+00	-5.83E-01	Neutral	NE-E
42.85990763	4.62E-01	0.228539	1.00E+00	1.00E+00	sgRNA192	sgRNA709	SPV_0507	dapD	SPV_0507 | dapD	1.37E-01	0.03083254	1.00E+00	1.73E-01	0.02975482	1.00E+00	3.10E-01	1.52E-01	Neutral	NE-NE
21.29534297	9.39E-01	0.280698	1.00E+00	1.00E+00	sgRNA192	sgRNA710	SPV_0507	srf-25	SPV_0507 | srf-25	1.37E-01	0.03083254	1.00E+00	2.66E-01	0.03195841	1.00E+00	4.03E-01	5.36E-01	Neutral	NE-NE
41.15057961	5.40E-01	0.2609148	1.00E+00	1.00E+00	sgRNA192	sgRNA711	SPV_0507	SPV_1924	SPV_0507 | SPV_1924	1.37E-01	0.03083254	1.00E+00	2.04E-01	0.01870193	1.00E+00	3.40E-01	2.00E-01	Neutral	NE-NE
9.83378993	5.80E-02	0.4053224	1.00E+00	1.00E+00	sgRNA192	sgRNA712	SPV_0507	pbp1b	SPV_0507 | pbp1b	1.37E-01	0.03083254	1.00E+00	-2.77E-02	0.05560408	1.00E+00	1.09E-01	-5.11E-02	Neutral	NE-NE
39.71720217	1.67E-01	0.2462929	1.00E+00	1.00E+00	sgRNA192	sgRNA713	SPV_0507	tyrS	SPV_0507 | tyrS	1.37E-01	0.03083254	1.00E+00	4.51E-02	0.03901237	1.00E+00	1.82E-01	-1.48E-02	Neutral	NE-NE
100.8511604	8.40E-01	0.1498284	1.00E+00	1.00E+00	sgRNA192	sgRNA714	SPV_0507	ctpC,SPV_1928	SPV_0507 | ctpC,SPV_1928	1.37E-01	0.03083254	1.00E+00	2.15E-01	0.02049204	1.00E+00	3.52E-01	4.89E-01	Neutral	NE-NE
32.20477243	3.13E-01	0.2753306	1.00E+00	1.00E+00	sgRNA192	sgRNA715	SPV_0507	rrmA	SPV_0507 | rrmA	1.37E-01	0.03083254	1.00E+00	1.60E-01	0.02595689	1.00E+00	2.97E-01	1.60E-02	Neutral	NE-NE
32.21345871	2.27E-01	0.2726043	1.00E+00	1.00E+00	sgRNA192	sgRNA716	SPV_0507	malP,malQ	SPV_0507 | malP,malQ	1.37E-01	0.03083254	1.00E+00	-3.50E-02	0.02466819	1.00E+00	1.02E-01	1.25E-01	Neutral	NE-NE
31.54490855	6.01E-01	0.2259406	1.00E+00	1.00E+00	sgRNA192	sgRNA717	SPV_0507	malX	SPV_0507 | malX	1.37E-01	0.03083254	1.00E+00	2.56E-01	0.03509363	1.00E+00	3.93E-01	2.08E-01	Neutral	NE-NE
53.0106443	3.49E-01	0.2677615	1.00E+00	1.00E+00	sgRNA192	sgRNA718	SPV_0507	malA,malR	SPV_0507 | malA,malR	1.37E-01	0.03083254	1.00E+00	-2.54E-01	0.06371722	1.00E+00	-1.17E-01	4.66E-01	Neutral	NE-NE
10.53699365	-9.22E+00	2.8756017	4.20E-12	2.03E-11	sgRNA192	sgRNA719	SPV_0507	SPV_1940,aspS	SPV_0507 | SPV_1940,aspS	1.37E-01	0.03083254	1.00E+00	-8.29E+00	0.31207865	2.95E-121	-8.15E+00	-1.06E+00	Neutral	NE-E
14.24825816	5.41E-01	0.3331816	1.00E+00	1.00E+00	sgRNA192	sgRNA720	SPV_0507	SPV_1943	SPV_0507 | SPV_1943	1.37E-01	0.03083254	1.00E+00	4.66E-02	0.02810343	1.00E+00	1.83E-01	3.58E-01	Neutral	NE-NE
41.29502469	4.05E-01	0.256887	1.00E+00	1.00E+00	sgRNA192	sgRNA721	SPV_0507	SPV_1948	SPV_0507 | SPV_1948	1.37E-01	0.03083254	1.00E+00	2.22E-01	0.01899114	1.00E+00	3.58E-01	4.67E-02	Neutral	NE-NE
9.89179745	-6.88E+00	1.3142991	2.80E-10	9.79E-10	sgRNA192	sgRNA722	SPV_0507	hisS	SPV_0507 | hisS	1.37E-01	0.03083254	1.00E+00	-7.22E+00	0.35433247	4.35E-73	-7.08E+00	2.01E-01	Neutral	NE-E
26.97770379	2.66E-01	0.3043164	1.00E+00	1.00E+00	sgRNA192	sgRNA723	SPV_0507	SPV_1951	SPV_0507 | SPV_1951	1.37E-01	0.03083254	1.00E+00	1.63E-01	0.0207838	1.00E+00	3.00E-01	-3.35E-02	Neutral	NE-NE
21.17369351	4.48E-01	0.2753487	1.00E+00	1.00E+00	sgRNA192	sgRNA724	SPV_0507	rgg	SPV_0507 | rgg	1.37E-01	0.03083254	1.00E+00	2.25E-01	0.04963844	1.00E+00	3.62E-01	8.68E-02	Neutral	NE-NE
22.22135483	4.43E-01	0.270156	1.00E+00	1.00E+00	sgRNA192	sgRNA725	SPV_0507	SPV_1954	SPV_0507 | SPV_1954	1.37E-01	0.03083254	1.00E+00	2.50E-01	0.04566077	1.00E+00	3.86E-01	5.71E-02	Neutral	NE-NE
35.72821721	7.94E-01	0.239487	1.00E+00	1.00E+00	sgRNA192	sgRNA726	SPV_0507	ilvD	SPV_0507 | ilvD	1.37E-01	0.03083254	1.00E+00	2.02E-01	0.03015351	1.00E+00	3.39E-01	4.56E-01	Neutral	NE-NE
55.12280306	2.08E-01	0.278599	1.00E+00	1.00E+00	sgRNA192	sgRNA727	SPV_0507	SPV_1962,SPV_2438	SPV_0507 | SPV_1962,SPV_2438	1.37E-01	0.03083254	1.00E+00	2.09E-01	0.02115291	1.00E+00	3.46E-01	-1.38E-01	Neutral	NE-NE
14.32024614	-6.68E+00	0.9981217	3.20E-11	1.30E-10	sgRNA192	sgRNA728	SPV_0507	rpmF,rpmG3	SPV_0507 | rpmF,rpmG3	1.37E-01	0.03083254	1.00E+00	-5.92E+00	0.20029436	5.11E-134	-5.78E+00	-8.99E-01	Neutral	NE-E
41.2668322	5.67E-01	0.2207639	1.00E+00	1.00E+00	sgRNA192	sgRNA729	SPV_0507	cbpN	SPV_0507 | cbpN	1.37E-01	0.03083254	1.00E+00	1.77E-01	0.02620798	1.00E+00	3.14E-01	2.54E-01	Neutral	NE-NE
29.21158052	4.10E-01	0.2401984	1.00E+00	1.00E+00	sgRNA192	sgRNA730	SPV_0507	SPV_2439,SPV_1969,SPV_1970,SPV_1971,SPV_1972	SPV_0507 | SPV_2439,SPV_1969,SPV_1970,SPV_1971,SPV_1972	1.37E-01	0.03083254	1.00E+00	2.41E-01	0.03982943	1.00E+00	3.77E-01	3.24E-02	Neutral	NE-NE
37.86474668	7.68E-01	0.1982048	1.00E+00	1.00E+00	sgRNA192	sgRNA731	SPV_0507	SPV_1974,SPV_2441	SPV_0507 | SPV_1974,SPV_2441	1.37E-01	0.03083254	1.00E+00	1.89E-01	0.01735674	1.00E+00	3.25E-01	4.42E-01	Neutral	NE-NE
23.12763052	7.57E-01	0.318859	1.00E+00	1.00E+00	sgRNA192	sgRNA732	SPV_0507	srf-26,arcA	SPV_0507 | srf-26,arcA	1.37E-01	0.03083254	1.00E+00	1.62E-01	0.01980252	1.00E+00	2.98E-01	4.59E-01	Neutral	NE-NE
18.19498809	6.10E-01	0.2978276	1.00E+00	1.00E+00	sgRNA192	sgRNA733	SPV_0507	ybbK	SPV_0507 | ybbK	1.37E-01	0.03083254	1.00E+00	1.73E-01	0.01905755	1.00E+00	3.10E-01	3.00E-01	Neutral	NE-NE
28.93293897	2.44E-01	0.2342861	1.00E+00	1.00E+00	sgRNA192	sgRNA734	SPV_0507	adh2,fucI,fucL,fucY,SPV_1989,SPV_1990,SPV_1991,SPV_1992,fucU,fucA,fucK	SPV_0507 | adh2,fucI,fucL,fucY,SPV_1989,SPV_1990,SPV_1991,SPV_1992,fucU,fucA,fucK	1.37E-01	0.03083254	1.00E+00	1.45E-01	0.03645913	1.00E+00	2.82E-01	-3.80E-02	Neutral	NE-NE
37.11319002	3.32E-01	0.2383811	1.00E+00	1.00E+00	sgRNA192	sgRNA735	SPV_0507	fucR	SPV_0507 | fucR	1.37E-01	0.03083254	1.00E+00	1.84E-01	0.02730521	1.00E+00	3.21E-01	1.16E-02	Neutral	NE-NE
26.73449961	2.10E-01	0.289038	1.00E+00	1.00E+00	sgRNA192	sgRNA736	SPV_0507	SPV_2448	SPV_0507 | SPV_2448	1.37E-01	0.03083254	1.00E+00	1.52E-01	0.02129289	1.00E+00	2.89E-01	-7.83E-02	Neutral	NE-NE
9.31268666	-1.93E+00	0.4570959	1.79E-02	3.78E-02	sgRNA192	sgRNA737	SPV_0507	srf-27,srf-28	SPV_0507 | srf-27,srf-28	1.37E-01	0.03083254	1.00E+00	-1.75E+00	0.29480248	1.43E-02	-1.62E+00	-3.14E-01	Neutral	NE-E
36.53204676	1.95E-01	0.2401956	1.00E+00	1.00E+00	sgRNA192	sgRNA738	SPV_0507	SPV_2450	SPV_0507 | SPV_2450	1.37E-01	0.03083254	1.00E+00	1.43E-01	0.03847242	1.00E+00	2.80E-01	-8.49E-02	Neutral	NE-NE
18.24962265	2.00E-02	0.2928111	1.00E+00	1.00E+00	sgRNA192	sgRNA739	SPV_0507	srf-28	SPV_0507 | srf-28	1.37E-01	0.03083254	1.00E+00	-7.58E-01	0.20574726	1.00E+00	-6.22E-01	6.42E-01	Neutral	NE-NE
72.49744729	-5.94E-01	0.1788502	1.00E+00	1.00E+00	sgRNA192	sgRNA740	SPV_0507	adcA,adcB,adcC,adcR	SPV_0507 | adcA,adcB,adcC,adcR	1.37E-01	0.03083254	1.00E+00	-1.00E+00	0.0979904	1.00E+00	-8.63E-01	2.69E-01	Neutral	NE-NE
28.38301667	6.32E-01	0.3117758	1.00E+00	1.00E+00	sgRNA192	sgRNA741	SPV_0507	SPV_2006	SPV_0507 | SPV_2006	1.37E-01	0.03083254	1.00E+00	2.16E-01	0.02666613	1.00E+00	3.53E-01	2.78E-01	Neutral	NE-NE
59.47596195	3.26E-01	0.1796115	1.00E+00	1.00E+00	sgRNA192	sgRNA742	SPV_0507	SPV_2007	SPV_0507 | SPV_2007	1.37E-01	0.03083254	1.00E+00	1.42E-01	0.02948752	1.00E+00	2.79E-01	4.70E-02	Neutral	NE-NE
29.83870839	2.98E-01	0.2506081	1.00E+00	1.00E+00	sgRNA192	sgRNA743	SPV_0507	SPV_2010,glpF,glpO,glpK	SPV_0507 | SPV_2010,glpF,glpO,glpK	1.37E-01	0.03083254	1.00E+00	2.45E-01	0.02704777	1.00E+00	3.82E-01	-8.31E-02	Neutral	NE-NE
15.22210948	6.79E-01	0.3202138	1.00E+00	1.00E+00	sgRNA192	sgRNA744	SPV_0507	SPV_2010,glpF,glpO,glpK,SPV_2014	SPV_0507 | SPV_2010,glpF,glpO,glpK,SPV_2014	1.37E-01	0.03083254	1.00E+00	2.29E-01	0.02166273	1.00E+00	3.65E-01	3.14E-01	Neutral	NE-NE
12.33127127	-1.01E+00	0.3512191	7.97E-01	1.00E+00	sgRNA192	sgRNA745	SPV_0507	hslO,SPV_2016	SPV_0507 | hslO,SPV_2016	1.37E-01	0.03083254	1.00E+00	-1.28E+00	0.10283181	1.74E-02	-1.14E+00	1.33E-01	Neutral	NE-E
27.06214469	5.51E-01	0.3331903	1.00E+00	1.00E+00	sgRNA192	sgRNA746	SPV_0507	cbpA,SPV_2018	SPV_0507 | cbpA,SPV_2018	1.37E-01	0.03083254	1.00E+00	1.38E-01	0.04409986	1.00E+00	2.75E-01	2.76E-01	Neutral	NE-NE
26.66196644	-2.18E-01	0.239975	1.00E+00	1.00E+00	sgRNA192	sgRNA747	SPV_0507	clpC,ctsR	SPV_0507 | clpC,ctsR	1.37E-01	0.03083254	1.00E+00	-2.47E-01	0.03599606	1.00E+00	-1.10E-01	-1.08E-01	Neutral	NE-NE
36.28525798	6.73E-01	0.2179724	1.00E+00	1.00E+00	sgRNA192	sgRNA748	SPV_0507	thiZ,thiY,thiX,SPV_2027	SPV_0507 | thiZ,thiY,thiX,SPV_2027	1.37E-01	0.03083254	1.00E+00	1.29E-01	0.03012052	1.00E+00	2.65E-01	4.07E-01	Neutral	NE-NE
35.98082575	5.84E-01	0.2221767	1.00E+00	1.00E+00	sgRNA192	sgRNA749	SPV_0507	cbpD,cbpD,srf-29	SPV_0507 | cbpD,cbpD,srf-29	1.37E-01	0.03083254	1.00E+00	1.32E-01	0.02293603	1.00E+00	2.69E-01	3.15E-01	Neutral	NE-NE
10.16506004	-3.76E+00	0.5241878	4.51E-08	1.25E-07	sgRNA192	sgRNA750	SPV_0507	SPV_2029	SPV_0507 | SPV_2029	1.37E-01	0.03083254	1.00E+00	-4.18E+00	0.0940449	7.85E-249	-4.04E+00	2.84E-01	Neutral	NE-E
6.85330795	-8.42E+00	2.832268	2.86E-08	8.05E-08	sgRNA192	sgRNA751	SPV_0507	rplI,pde1	SPV_0507 | rplI,pde1	1.37E-01	0.03083254	1.00E+00	-8.50E+00	0.29387645	1.09E-142	-8.37E+00	-5.42E-02	Neutral	NE-E
18.2050265	1.62E-01	0.2942789	1.00E+00	1.00E+00	sgRNA192	sgRNA752	SPV_0507	hpf	SPV_0507 | hpf	1.37E-01	0.03083254	1.00E+00	8.42E-02	0.02517694	1.00E+00	2.21E-01	-5.94E-02	Neutral	NE-NE
23.13701529	9.79E-01	0.4282129	8.16E-01	1.00E+00	sgRNA192	sgRNA753	SPV_0507	comFC,comFA	SPV_0507 | comFC,comFA	1.37E-01	0.03083254	1.00E+00	1.92E-01	0.0185161	1.00E+00	3.28E-01	6.51E-01	Neutral	NE-NE
63.88950021	5.76E-01	0.2138109	1.00E+00	1.00E+00	sgRNA192	sgRNA754	SPV_0507	SPV_2036	SPV_0507 | SPV_2036	1.37E-01	0.03083254	1.00E+00	1.70E-01	0.03383784	1.00E+00	3.06E-01	2.69E-01	Neutral	NE-NE
33.80882443	8.36E-01	0.2157904	1.00E+00	1.00E+00	sgRNA192	sgRNA755	SPV_0507	cysK	SPV_0507 | cysK	1.37E-01	0.03083254	1.00E+00	1.58E-01	0.02693669	1.00E+00	2.94E-01	5.42E-01	Neutral	NE-NE
18.96700761	-1.02E+01	2.9647086	1.05E-15	1.60E-14	sgRNA192	sgRNA756	SPV_0507	rpsB,srf-30	SPV_0507 | rpsB,srf-30	1.37E-01	0.03083254	1.00E+00	-8.51E+00	0.33566525	7.04E-112	-8.38E+00	-1.78E+00	Neutral	NE-E
27.81403414	-8.45E+00	1.2928654	3.28E-17	1.02E-15	sgRNA192	sgRNA757	SPV_0507	pcsB	SPV_0507 | pcsB	1.37E-01	0.03083254	1.00E+00	-7.21E+00	0.35219059	3.68E-74	-7.07E+00	-1.37E+00	Neutral	NE-E
27.65806432	1.14E-01	0.2402322	1.00E+00	1.00E+00	sgRNA192	sgRNA758	SPV_0507	pgsA,rodZ,SPV_2051,SPV_2052	SPV_0507 | pgsA,rodZ,SPV_2051,SPV_2052	1.37E-01	0.03083254	1.00E+00	-3.66E-01	0.05260424	1.00E+00	-2.29E-01	3.43E-01	Neutral	NE-NE
27.18573738	-6.96E-01	0.3090131	1.00E+00	1.00E+00	sgRNA192	sgRNA759	SPV_0507	SPV_2053,recF	SPV_0507 | SPV_2053,recF	1.37E-01	0.03083254	1.00E+00	-5.68E-01	0.0342408	1.00E+00	-4.31E-01	-2.65E-01	Neutral	NE-NE
10.27792851	-3.42E+00	0.6579342	2.09E-05	4.92E-05	sgRNA192	sgRNA760	SPV_0507	guaB	SPV_0507 | guaB	1.37E-01	0.03083254	1.00E+00	-4.35E+00	1.31424482	5.92E-06	-4.21E+00	7.91E-01	Neutral	NE-E
6.62931805	-8.46E+00	2.784838	1.45E-09	4.63E-09	sgRNA192	sgRNA761	SPV_0507	trpS	SPV_0507 | trpS	1.37E-01	0.03083254	1.00E+00	-7.47E+00	0.37630387	7.35E-68	-7.33E+00	-1.12E+00	Neutral	NE-E
42.8978548	-3.15E-01	0.2155592	1.00E+00	1.00E+00	sgRNA192	sgRNA762	SPV_0507	SPV_2057	SPV_0507 | SPV_2057	1.37E-01	0.03083254	1.00E+00	1.28E-01	0.04276526	1.00E+00	2.64E-01	-5.80E-01	Neutral	NE-NE
37.55494493	2.53E-01	0.2203277	1.00E+00	1.00E+00	sgRNA192	sgRNA763	SPV_0507	pipR	SPV_0507 | pipR	1.37E-01	0.03083254	1.00E+00	1.82E-01	0.02115693	1.00E+00	3.19E-01	-6.64E-02	Neutral	NE-NE
46.58073236	2.36E-01	0.2046221	1.00E+00	1.00E+00	sgRNA192	sgRNA764	SPV_0507	tRNA-Glu-5,comE,comD,comC1	SPV_0507 | tRNA-Glu-5,comE,comD,comC1	1.37E-01	0.03083254	1.00E+00	1.47E-01	0.02121297	1.00E+00	2.84E-01	-4.81E-02	Neutral	NE-NE
9.6412023	-9.04E+00	2.8448471	1.53E-11	6.62E-11	sgRNA192	sgRNA765	SPV_0507	tRNA-Arg-5	SPV_0507 | tRNA-Arg-5	1.37E-01	0.03083254	1.00E+00	-8.66E+00	0.45981251	8.76E-66	-8.52E+00	-5.17E-01	Neutral	NE-E
44.97377403	5.18E-01	0.2151632	1.00E+00	1.00E+00	sgRNA192	sgRNA766	SPV_0507	tRNA-Arg-5,rlmH	SPV_0507 | tRNA-Arg-5,rlmH	1.37E-01	0.03083254	1.00E+00	7.20E-02	0.03179251	1.00E+00	2.09E-01	3.09E-01	Neutral	NE-NE
14.30784272	6.24E-01	0.3239759	1.00E+00	1.00E+00	sgRNA192	sgRNA767	SPV_0507	htrA,parB	SPV_0507 | htrA,parB	1.37E-01	0.03083254	1.00E+00	2.09E-01	0.03125255	1.00E+00	3.46E-01	2.78E-01	Neutral	NE-NE
48.54309089	3.40E-01	0.2886926	1.00E+00	1.00E+00	sgRNA192	sgRNA768	SPV_0507	parB	SPV_0507 | parB	1.37E-01	0.03083254	1.00E+00	5.81E-03	0.02334939	1.00E+00	1.43E-01	1.97E-01	Neutral	NE-NE
32.28442008	8.28E-01	0.3296731	1.00E+00	1.00E+00	sgRNA192	sgRNA769	SPV_0507	pth	SPV_0507 | pth	1.37E-01	0.03083254	1.00E+00	2.59E-01	0.02067733	1.00E+00	3.96E-01	4.32E-01	Neutral	NE-NE
20.66717038	-3.26E+00	0.3694413	2.40E-10	8.47E-10	sgRNA192	sgRNA770	SPV_0507	tilS	SPV_0507 | tilS	1.37E-01	0.03083254	1.00E+00	-3.56E+00	0.44698761	1.15E-10	-3.42E+00	1.58E-01	Neutral	NE-E
11.32741239	-1.02E+00	0.3715922	7.54E-01	1.00E+00	sgRNA192	sgRNA771	SPV_0507	ftsH	SPV_0507 | ftsH	1.37E-01	0.03083254	1.00E+00	-1.05E+00	0.04115943	6.42E-01	-9.15E-01	-1.10E-01	Neutral	NE-NE
19.08201354	-4.35E+00	0.4584732	9.15E-14	6.87E-13	sgRNA192	sgRNA772	SPV_0507	polA	SPV_0507 | polA	1.37E-01	0.03083254	1.00E+00	-3.94E+00	0.23527721	1.34E-37	-3.80E+00	-5.53E-01	Neutral	NE-E
33.44388937	-1.29E-01	0.2228658	1.00E+00	1.00E+00	sgRNA192	sgRNA773	SPV_0507	argH	SPV_0507 | argH	1.37E-01	0.03083254	1.00E+00	1.49E-01	0.02645984	1.00E+00	2.86E-01	-4.15E-01	Neutral	NE-NE
9.12004487	-4.02E+00	0.6063379	1.94E-07	5.12E-07	sgRNA192	sgRNA774	SPV_0507	rnjA	SPV_0507 | rnjA	1.37E-01	0.03083254	1.00E+00	-5.09E+00	0.07578901	0.00E+00	-4.96E+00	9.34E-01	Neutral	NE-E
2.46090916	-4.41E+00	1.4767174	1.21E-03	2.66E-03	sgRNA192	sgRNA775	SPV_0507	tsaD	SPV_0507 | tsaD	1.37E-01	0.03083254	1.00E+00	-5.04E+00	0.30085895	7.82E-43	-4.90E+00	4.84E-01	Neutral	NE-E
18.02019364	-1.01E+01	2.9555172	5.91E-16	1.00E-14	sgRNA192	sgRNA776	SPV_0507	adk	SPV_0507 | adk	1.37E-01	0.03083254	1.00E+00	-8.01E+00	0.35132082	1.19E-89	-7.87E+00	-2.24E+00	Neutral	NE-E
10.99386201	-9.23E+00	2.8567376	1.00E-12	5.63E-12	sgRNA192	sgRNA777	SPV_0507	sulB	SPV_0507 | sulB	1.37E-01	0.03083254	1.00E+00	-6.88E+00	0.25933878	5.13E-116	-6.74E+00	-2.49E+00	Neutral	NE-E
14.36418532	-9.87E+00	2.9361014	7.96E-14	6.08E-13	sgRNA192	sgRNA778	SPV_0507	sulC	SPV_0507 | sulC	1.37E-01	0.03083254	1.00E+00	-7.10E+00	0.37477788	6.30E-62	-6.97E+00	-2.90E+00	Neutral	NE-E
10.46387567	-4.88E+00	0.697636	1.21E-08	3.51E-08	sgRNA192	sgRNA779	SPV_0507	sulD	SPV_0507 | sulD	1.37E-01	0.03083254	1.00E+00	-3.77E+00	0.21949341	5.61E-38	-3.64E+00	-1.24E+00	Negative	NE-E
2.81702811	-6.95E+00	2.7377953	1.44E-04	3.29E-04	sgRNA192	sgRNA780	SPV_0507	ftsL	SPV_0507 | ftsL	1.37E-01	0.03083254	1.00E+00	-1.00E+01	0.32099615	7.50E-173	-9.87E+00	2.91E+00	Neutral	NE-E
26.33433815	-4.75E+00	0.4113802	3.56E-20	6.03E-18	sgRNA192	sgRNA781	SPV_0507	cps2O	SPV_0507 | cps2O	1.37E-01	0.03083254	1.00E+00	-4.08E+00	0.14890033	7.72E-96	-3.94E+00	-8.03E-01	Neutral	NE-E
11.10582504	-3.11E+00	0.4593624	1.34E-06	3.36E-06	sgRNA192	sgRNA782	SPV_0507	SPV_0403	SPV_0507 | SPV_0403	1.37E-01	0.03083254	1.00E+00	-3.49E+00	0.19348419	5.45E-39	-3.35E+00	2.44E-01	Neutral	NE-E
18.60925613	-7.83E+00	1.3116405	8.15E-14	6.21E-13	sgRNA192	sgRNA783	SPV_0507	valS	SPV_0507 | valS	1.37E-01	0.03083254	1.00E+00	-6.43E+00	0.45079983	6.83E-39	-6.29E+00	-1.54E+00	Neutral	NE-E
19.07158295	-5.39E+00	0.6154625	3.59E-13	2.26E-12	sgRNA192	sgRNA784	SPV_0507	pheT	SPV_0507 | pheT	1.37E-01	0.03083254	1.00E+00	-5.75E+00	0.31360901	2.05E-57	-5.62E+00	2.30E-01	Neutral	NE-E
16.23475568	3.87E-01	0.3210543	1.00E+00	1.00E+00	sgRNA192	sgRNA785	SPV_0507	divIB	SPV_0507 | divIB	1.37E-01	0.03083254	1.00E+00	-4.49E-01	0.05260201	1.00E+00	-3.12E-01	6.98E-01	Neutral	NE-NE
7.32392174	-2.94E+00	0.706764	1.23E-03	2.70E-03	sgRNA192	sgRNA786	SPV_0507	rimM	SPV_0507 | rimM	1.37E-01	0.03083254	1.00E+00	-3.50E+00	0.26430501	2.31E-22	-3.36E+00	4.14E-01	Neutral	NE-E
9.25805406	-1.91E+00	0.4166688	1.34E-02	2.84E-02	sgRNA192	sgRNA787	SPV_0507	trmD	SPV_0507 | trmD	1.37E-01	0.03083254	1.00E+00	-1.64E+00	0.17811071	5.16E-04	-1.51E+00	-4.04E-01	Neutral	NE-E
9.49732959	-2.42E+00	0.4714544	9.23E-04	2.04E-03	sgRNA192	sgRNA788	SPV_0507	rodA	SPV_0507 | rodA	1.37E-01	0.03083254	1.00E+00	-2.06E+00	0.12807817	1.97E-16	-1.92E+00	-4.98E-01	Neutral	NE-E
16.27528737	1.36E-01	0.3259437	1.00E+00	1.00E+00	sgRNA192	sgRNA789	SPV_0507	gyrB	SPV_0507 | gyrB	1.37E-01	0.03083254	1.00E+00	-4.22E-01	0.04564779	1.00E+00	-2.85E-01	4.21E-01	Neutral	NE-NE
17.17404741	-1.00E+01	2.9565131	5.77E-15	6.55E-14	sgRNA192	sgRNA790	SPV_0507	parC	SPV_0507 | parC	1.37E-01	0.03083254	1.00E+00	-7.34E+00	0.25705535	3.20E-137	-7.20E+00	-2.84E+00	Neutral	NE-E
7.88225093	-6.56E+00	1.3269877	5.57E-09	1.67E-08	sgRNA192	sgRNA791	SPV_0507	dnaX	SPV_0507 | dnaX	1.37E-01	0.03083254	1.00E+00	-8.77E+00	0.28754253	1.01E-158	-8.64E+00	2.07E+00	Neutral	NE-E
8.18163918	-2.65E+00	0.509646	3.97E-04	8.90E-04	sgRNA192	sgRNA792	SPV_0507	cozE	SPV_0507 | cozE	1.37E-01	0.03083254	1.00E+00	-3.90E+00	0.13130048	1.03E-108	-3.76E+00	1.11E+00	Neutral	NE-E
18.65633054	-5.62E-02	0.3609713	1.00E+00	1.00E+00	sgRNA192	sgRNA793	SPV_0507	rluD1	SPV_0507 | rluD1	1.37E-01	0.03083254	1.00E+00	-3.94E-01	0.04861823	1.00E+00	-2.58E-01	2.01E-01	Neutral	NE-NE
21.64958387	-2.54E+00	0.3607631	5.49E-06	1.33E-05	sgRNA192	sgRNA794	SPV_0507	yabA	SPV_0507 | yabA	1.37E-01	0.03083254	1.00E+00	-2.35E+00	0.23525974	4.24E-09	-2.22E+00	-3.24E-01	Neutral	NE-E
6.92734349	-5.49E+00	1.0615124	6.23E-07	1.59E-06	sgRNA192	sgRNA795	SPV_0507	frr	SPV_0507 | frr	1.37E-01	0.03083254	1.00E+00	-4.10E+00	0.34540597	1.80E-21	-3.97E+00	-1.53E+00	Negative	NE-E
16.44431704	-9.77E+00	2.9165641	9.32E-15	9.77E-14	sgRNA192	sgRNA796	SPV_0507	infC	SPV_0507 | infC	1.37E-01	0.03083254	1.00E+00	-7.96E+00	0.55578301	9.05E-41	-7.82E+00	-1.95E+00	Neutral	NE-E
18.9907269	-1.02E+01	2.9710075	6.06E-16	1.02E-14	sgRNA192	sgRNA797	SPV_0507	rpmI	SPV_0507 | rpmI	1.37E-01	0.03083254	1.00E+00	-8.61E+00	0.25756484	1.55E-189	-8.47E+00	-1.75E+00	Neutral	NE-E
18.2956999	-1.63E+00	0.3404674	3.72E-02	7.75E-02	sgRNA192	sgRNA798	SPV_0507	coaE	SPV_0507 | coaE	1.37E-01	0.03083254	1.00E+00	-1.77E+00	0.14460285	1.44E-07	-1.63E+00	7.24E-03	Neutral	NE-E
7.69886017	-3.01E+00	0.5628752	9.74E-05	2.24E-04	sgRNA192	sgRNA799	SPV_0507	mtnN	SPV_0507 | mtnN	1.37E-01	0.03083254	1.00E+00	-2.99E+00	0.21959152	1.27E-20	-2.85E+00	-1.61E-01	Neutral	NE-E
8.39012379	-6.97E-01	0.5179679	1.00E+00	1.00E+00	sgRNA192	sgRNA800	SPV_0507	dnaQ	SPV_0507 | dnaQ	1.37E-01	0.03083254	1.00E+00	-7.13E-01	0.08590153	1.00E+00	-5.77E-01	-1.20E-01	Neutral	NE-NE
20.46882745	-2.57E+00	0.3420196	1.27E-06	3.18E-06	sgRNA192	sgRNA801	SPV_0507	SPV_0880	SPV_0507 | SPV_0880	1.37E-01	0.03083254	1.00E+00	-2.56E+00	0.33622991	8.79E-07	-2.43E+00	-1.45E-01	Neutral	NE-E
19.49869363	-2.14E+00	0.4446628	3.87E-03	8.35E-03	sgRNA192	sgRNA802	SPV_0507	prfA	SPV_0507 | prfA	1.37E-01	0.03083254	1.00E+00	-1.72E+00	0.10310923	3.90E-12	-1.59E+00	-5.57E-01	Neutral	NE-E
8.98960616	-4.36E+00	0.7155074	6.04E-07	1.54E-06	sgRNA192	sgRNA803	SPV_0507	tsaC	SPV_0507 | tsaC	1.37E-01	0.03083254	1.00E+00	-4.55E+00	0.26454383	1.58E-43	-4.41E+00	5.23E-02	Neutral	NE-E
11.97959493	-3.98E+00	0.5856612	6.66E-08	1.82E-07	sgRNA192	sgRNA804	SPV_0507	obgE	SPV_0507 | obgE	1.37E-01	0.03083254	1.00E+00	-3.70E+00	0.37277879	5.16E-15	-3.57E+00	-4.15E-01	Neutral	NE-E
24.65765034	-2.52E+00	0.4217458	5.40E-05	1.25E-04	sgRNA192	sgRNA805	SPV_0507	SPV_0965	SPV_0507 | SPV_0965	1.37E-01	0.03083254	1.00E+00	-2.87E+00	0.21851902	1.56E-18	-2.74E+00	2.17E-01	Neutral	NE-E
11.38683127	-3.73E+00	0.560334	2.97E-07	7.74E-07	sgRNA192	sgRNA806	SPV_0507	map	SPV_0507 | map	1.37E-01	0.03083254	1.00E+00	-4.25E+00	0.29498238	3.54E-30	-4.11E+00	3.74E-01	Neutral	NE-E
14.86676023	-7.65E+00	1.3067093	1.39E-12	7.51E-12	sgRNA192	sgRNA807	SPV_0507	nifS	SPV_0507 | nifS	1.37E-01	0.03083254	1.00E+00	-6.68E+00	0.23612778	7.51E-129	-6.54E+00	-1.11E+00	Neutral	NE-E
13.6836669	-6.68E+00	1.0045049	3.10E-11	1.26E-10	sgRNA192	sgRNA808	SPV_0507	rplU	SPV_0507 | rplU	1.37E-01	0.03083254	1.00E+00	-8.13E+00	0.31726567	2.85E-112	-7.99E+00	1.31E+00	Neutral	NE-E
8.15341207	-6.50E+00	1.3507219	1.47E-08	4.24E-08	sgRNA192	sgRNA809	SPV_0507	SPV_0990	SPV_0507 | SPV_0990	1.37E-01	0.03083254	1.00E+00	-8.57E+00	0.29237279	1.87E-147	-8.43E+00	1.93E+00	Neutral	NE-E
15.63639794	-9.85E+00	2.9323104	1.72E-14	1.64E-13	sgRNA192	sgRNA810	SPV_0507	rpmA	SPV_0507 | rpmA	1.37E-01	0.03083254	1.00E+00	-6.42E+00	0.37250514	6.54E-51	-6.28E+00	-3.57E+00	Neutral	NE-E
35.70229483	1.60E-01	0.3005333	1.00E+00	1.00E+00	sgRNA192	sgRNA811	SPV_0507	ftsY	SPV_0507 | ftsY	1.37E-01	0.03083254	1.00E+00	-6.14E-02	0.030568	1.00E+00	7.53E-02	8.45E-02	Neutral	NE-NE
6.84969327	-6.07E-01	0.5641328	1.00E+00	1.00E+00	sgRNA192	sgRNA812	SPV_0507	smc	SPV_0507 | smc	1.37E-01	0.03083254	1.00E+00	-1.64E+00	0.18711638	1.16E-03	-1.50E+00	8.93E-01	Neutral	NE-E
7.78321822	-6.42E+00	1.3242583	8.86E-09	2.60E-08	sgRNA192	sgRNA813	SPV_0507	licD1	SPV_0507 | licD1	1.37E-01	0.03083254	1.00E+00	-5.85E+00	0.50574437	2.31E-27	-5.72E+00	-7.01E-01	Neutral	NE-E
20.54938037	-1.17E+00	0.2704125	4.28E-01	8.45E-01	sgRNA192	sgRNA814	SPV_0507	ffh	SPV_0507 | ffh	1.37E-01	0.03083254	1.00E+00	-1.62E+00	0.07947269	1.60E-14	-1.48E+00	3.16E-01	Neutral	NE-E
16.48547123	-2.50E-01	0.3611203	1.00E+00	1.00E+00	sgRNA192	sgRNA815	SPV_0507	rplL	SPV_0507 | rplL	1.37E-01	0.03083254	1.00E+00	-7.19E-01	0.16929611	1.00E+00	-5.83E-01	3.33E-01	Neutral	NE-NE
13.03602932	-9.67E+00	2.9164856	5.48E-13	3.29E-12	sgRNA192	sgRNA816	SPV_0507	rplJ	SPV_0507 | rplJ	1.37E-01	0.03083254	1.00E+00	-5.34E+00	0.65600223	2.08E-15	-5.20E+00	-4.46E+00	Neutral	NE-E
19.58928228	-1.03E+01	2.9894455	1.64E-15	2.31E-14	sgRNA192	sgRNA817	SPV_0507	murC	SPV_0507 | murC	1.37E-01	0.03083254	1.00E+00	-1.13E+01	0.38027513	1.07E-170	-1.12E+01	8.74E-01	Neutral	NE-E
22.54358742	-6.79E+00	0.8423911	9.39E-14	7.02E-13	sgRNA192	sgRNA818	SPV_0507	aspC	SPV_0507 | aspC	1.37E-01	0.03083254	1.00E+00	-7.57E+00	0.43857648	6.39E-56	-7.43E+00	6.36E-01	Neutral	NE-E
9.77468762	-5.47E+00	0.8525216	5.13E-08	1.41E-07	sgRNA192	sgRNA819	SPV_0507	engB	SPV_0507 | engB	1.37E-01	0.03083254	1.00E+00	-5.45E+00	0.38203296	1.86E-35	-5.31E+00	-1.53E-01	Neutral	NE-E
11.49299818	-9.35E+00	2.8879959	1.63E-12	8.65E-12	sgRNA192	sgRNA820	SPV_0507	clpX	SPV_0507 | clpX	1.37E-01	0.03083254	1.00E+00	-7.12E+00	0.42616863	1.24E-51	-6.98E+00	-2.38E+00	Neutral	NE-E
17.29424038	-4.19E+00	0.678525	6.43E-08	1.76E-07	sgRNA192	sgRNA821	SPV_0507	cmk	SPV_0507 | cmk	1.37E-01	0.03083254	1.00E+00	-4.26E+00	0.30640897	2.72E-29	-4.12E+00	-7.38E-02	Neutral	NE-E
19.66728092	-7.94E+00	1.29581	9.12E-15	9.59E-14	sgRNA192	sgRNA822	SPV_0507	ileS	SPV_0507 | ileS	1.37E-01	0.03083254	1.00E+00	-7.71E+00	0.52464699	4.01E-43	-7.58E+00	-3.67E-01	Neutral	NE-E
18.43519654	-5.76E+00	0.7219244	1.72E-11	7.34E-11	sgRNA192	sgRNA823	SPV_0507	SPV_2374,divIVA	SPV_0507 | SPV_2374,divIVA	1.37E-01	0.03083254	1.00E+00	-4.91E+00	0.28390889	5.03E-47	-4.77E+00	-9.85E-01	Neutral	NE-E
16.42320257	-9.99E+00	2.94558	4.82E-15	5.63E-14	sgRNA192	sgRNA824	SPV_0507	murF	SPV_0507 | murF	1.37E-01	0.03083254	1.00E+00	-8.19E+00	0.27034044	2.67E-155	-8.05E+00	-1.94E+00	Neutral	NE-E
36.86047791	-4.85E-01	0.2362312	1.00E+00	1.00E+00	sgRNA192	sgRNA825	SPV_0507	recR	SPV_0507 | recR	1.37E-01	0.03083254	1.00E+00	-8.41E-01	0.05077892	1.00E+00	-7.04E-01	2.19E-01	Neutral	NE-NE
11.81676473	-9.36E+00	2.8873701	2.78E-12	1.40E-11	sgRNA192	sgRNA826	SPV_0507	alr	SPV_0507 | alr	1.37E-01	0.03083254	1.00E+00	-8.84E+00	0.22518492	1.88E-264	-8.71E+00	-6.51E-01	Neutral	NE-E
15.58347741	-9.95E+00	2.9395679	1.24E-14	1.24E-13	sgRNA192	sgRNA827	SPV_0507	acpS	SPV_0507 | acpS	1.37E-01	0.03083254	1.00E+00	-8.79E+00	0.30715684	1.60E-140	-8.66E+00	-1.29E+00	Neutral	NE-E
26.62667164	-5.52E+00	0.5538514	5.44E-17	1.51E-15	sgRNA192	sgRNA828	SPV_0507	engA	SPV_0507 | engA	1.37E-01	0.03083254	1.00E+00	-5.28E+00	0.28570428	2.63E-55	-5.14E+00	-3.78E-01	Neutral	NE-E
16.12475997	-9.91E+00	2.9273337	1.75E-15	2.43E-14	sgRNA192	sgRNA829	SPV_0507	dnaI	SPV_0507 | dnaI	1.37E-01	0.03083254	1.00E+00	-8.50E+00	0.3226353	1.48E-119	-8.36E+00	-1.54E+00	Neutral	NE-E
7.17454314	-5.57E+00	1.0224357	9.98E-08	2.69E-07	sgRNA192	sgRNA830	SPV_0507	fmt	SPV_0507 | fmt	1.37E-01	0.03083254	1.00E+00	-4.30E+00	0.36438892	5.70E-22	-4.16E+00	-1.40E+00	Negative	NE-E
6.87881928	-5.48E+00	1.0273973	2.30E-07	6.05E-07	sgRNA192	sgRNA831	SPV_0507	priA	SPV_0507 | priA	1.37E-01	0.03083254	1.00E+00	-4.86E+00	0.38467283	2.72E-26	-4.73E+00	-7.50E-01	Neutral	NE-E
30.54680724	-2.76E-01	0.2098503	1.00E+00	1.00E+00	sgRNA192	sgRNA832	SPV_0507	scpB	SPV_0507 | scpB	1.37E-01	0.03083254	1.00E+00	-4.59E-01	0.06797367	1.00E+00	-3.22E-01	4.60E-02	Neutral	NE-NE
18.84886133	-7.78E-01	0.3383986	1.00E+00	1.00E+00	sgRNA192	sgRNA833	SPV_0507	scpA	SPV_0507 | scpA	1.37E-01	0.03083254	1.00E+00	-7.74E-01	0.0866129	1.00E+00	-6.37E-01	-1.41E-01	Neutral	NE-NE
11.89967774	-9.51E+00	2.8940166	6.02E-13	3.58E-12	sgRNA192	sgRNA834	SPV_0507	rpoC	SPV_0507 | rpoC	1.37E-01	0.03083254	1.00E+00	-7.73E+00	0.37076605	7.48E-76	-7.59E+00	-1.92E+00	Neutral	NE-E
11.2669112	-7.14E+00	1.3009175	2.88E-11	1.18E-10	sgRNA192	sgRNA835	SPV_0507	rpoB	SPV_0507 | rpoB	1.37E-01	0.03083254	1.00E+00	-8.26E+00	0.36339023	2.67E-92	-8.13E+00	9.92E-01	Neutral	NE-E
32.20679916	5.04E-01	0.2666933	1.00E+00	1.00E+00	sgRNA192	sgRNA836	SPV_0507	murA-2	SPV_0507 | murA-2	1.37E-01	0.03083254	1.00E+00	5.77E-02	0.02696424	1.00E+00	1.94E-01	3.10E-01	Neutral	NE-NE
25.33627248	-1.75E+00	0.3232166	9.88E-03	2.10E-02	sgRNA192	sgRNA837	SPV_0507	nusG	SPV_0507 | nusG	1.37E-01	0.03083254	1.00E+00	-1.63E+00	0.10190578	1.56E-09	-1.49E+00	-2.65E-01	Neutral	NE-E
15.69904413	-9.87E+00	2.9265222	4.20E-15	5.02E-14	sgRNA192	sgRNA838	SPV_0507	secE	SPV_0507 | secE	1.37E-01	0.03083254	1.00E+00	-7.43E+00	0.25651346	4.50E-139	-7.29E+00	-2.57E+00	Neutral	NE-E
3.55345154	-2.14E+00	0.7533936	4.54E-02	9.43E-02	sgRNA192	sgRNA839	SPV_0507	eloR	SPV_0507 | eloR	1.37E-01	0.03083254	1.00E+00	-2.48E+00	0.30551749	5.12E-07	-2.35E+00	2.07E-01	Neutral	NE-E
21.87731121	-1.06E+01	3.0073464	7.64E-17	1.97E-15	sgRNA192	sgRNA840	SPV_0507	dnaC	SPV_0507 | dnaC	1.37E-01	0.03083254	1.00E+00	-8.03E+00	0.325877	2.29E-104	-7.89E+00	-2.67E+00	Neutral	NE-E
12.32122748	-9.42E+00	2.8930816	1.29E-12	7.05E-12	sgRNA192	sgRNA841	SPV_0507	tsf	SPV_0507 | tsf	1.37E-01	0.03083254	1.00E+00	-5.53E+00	0.4494268	1.02E-28	-5.39E+00	-4.03E+00	Neutral	NE-E
33.00205292	3.09E-01	0.2642045	1.00E+00	1.00E+00	sgRNA192	sgRNA842	SPV_0507	mreD	SPV_0507 | mreD	1.37E-01	0.03083254	1.00E+00	-9.67E-02	0.05134434	1.00E+00	4.00E-02	2.69E-01	Neutral	NE-NE
25.45060357	2.64E-01	0.3142278	1.00E+00	1.00E+00	sgRNA192	sgRNA843	SPV_0507	mreC	SPV_0507 | mreC	1.37E-01	0.03083254	1.00E+00	-9.82E-02	0.04114524	1.00E+00	3.85E-02	2.26E-01	Neutral	NE-NE
61.32424727	3.94E-01	0.2159335	1.00E+00	1.00E+00	sgRNA192	sgRNA844	SPV_0507	lctO,SPV_0619	SPV_0507 | lctO,SPV_0619	1.37E-01	0.03083254	1.00E+00	2.61E-01	0.03288489	1.00E+00	3.98E-01	-3.98E-03	Neutral	NE-NE
32.4251509	4.66E-01	0.2773961	1.00E+00	1.00E+00	sgRNA192	sgRNA845	SPV_0507	NA	SPV_0507 | NA	1.37E-01	0.03083254	1.00E+00	1.61E-01	0.02745423	1.00E+00	2.98E-01	1.69E-01	Neutral	NE-NE
30.28117739	1.72E-01	0.3550686	1.00E+00	1.00E+00	sgRNA192	sgRNA846	SPV_0507	phtB,phtA	SPV_0507 | phtB,phtA	1.37E-01	0.03083254	1.00E+00	1.68E-01	0.03496861	1.00E+00	3.05E-01	-1.32E-01	Neutral	NE-NE
56.20806908	6.89E-01	0.1955473	1.00E+00	1.00E+00	sgRNA192	sgRNA847	SPV_0507	phtA	SPV_0507 | phtA	1.37E-01	0.03083254	1.00E+00	1.60E-01	0.02027617	1.00E+00	2.96E-01	3.93E-01	Neutral	NE-NE
31.31183701	-4.10E-01	0.2725134	1.00E+00	1.00E+00	sgRNA192	sgRNA848	SPV_0507	SPV_2214,SPV_0639,SPV_2318,SPV_1316,SPV_2348,SPV_2221,SPV_0711	SPV_0507 | SPV_2214,SPV_0639,SPV_2318,SPV_1316,SPV_2348,SPV_2221,SPV_0711	1.37E-01	0.03083254	1.00E+00	2.70E-01	0.05340915	1.00E+00	4.07E-01	-8.16E-01	Neutral	NE-NE
46.29698229	1.46E-01	0.1966027	1.00E+00	1.00E+00	sgRNA192	sgRNA849	SPV_0507	SPV_2163,SPV_2407	SPV_0507 | SPV_2163,SPV_2407	1.37E-01	0.03083254	1.00E+00	1.99E-01	0.03488632	1.00E+00	3.35E-01	-1.90E-01	Neutral	NE-NE
26.56412729	6.46E-01	0.3014567	1.00E+00	1.00E+00	sgRNA192	sgRNA850	SPV_0507	SPV_1058,SPV_0559,SPV_0560,SPV_0561,bgaA	SPV_0507 | SPV_1058,SPV_0559,SPV_0560,SPV_0561,bgaA	1.37E-01	0.03083254	1.00E+00	1.91E-01	0.04061595	1.00E+00	3.28E-01	3.18E-01	Neutral	NE-NE
37.37984245	3.34E-01	0.293024	1.00E+00	1.00E+00	sgRNA192	sgRNA851	SPV_0507	SPV_0085,SPV_2094,SPV_1317	SPV_0507 | SPV_0085,SPV_2094,SPV_1317	1.37E-01	0.03083254	1.00E+00	1.85E-01	0.0230973	1.00E+00	3.22E-01	1.20E-02	Neutral	NE-NE
17.35266907	-9.93E+00	2.9353817	3.08E-15	3.88E-14	sgRNA192	sgRNA852	SPV_0507	tRNA-Ser-2,tRNA-Ile-1,tRNA-Ile-2	SPV_0507 | tRNA-Ser-2,tRNA-Ile-1,tRNA-Ile-2	1.37E-01	0.03083254	1.00E+00	-8.11E+00	0.32065112	8.98E-110	-7.98E+00	-1.95E+00	Neutral	NE-E
10.29214031	-8.90E+00	2.8243886	3.35E-11	1.36E-10	sgRNA192	sgRNA853	SPV_0507	tRNA-Tyr-2,tRNA-Tyr-1	SPV_0507 | tRNA-Tyr-2,tRNA-Tyr-1	1.37E-01	0.03083254	1.00E+00	-5.91E+00	0.49834313	2.38E-26	-5.78E+00	-3.12E+00	Neutral	NE-E
13.24661452	8.59E-04	0.3256075	1.00E+00	1.00E+00	sgRNA192	sgRNA854	SPV_0507	SPV_0794,SPV_2241,SPV_2251,SPV_0832,SPV_2274,SPV_0971,SPV_1966	SPV_0507 | SPV_0794,SPV_2241,SPV_2251,SPV_0832,SPV_2274,SPV_0971,SPV_1966	1.37E-01	0.03083254	1.00E+00	2.89E-01	0.06886007	1.00E+00	4.25E-01	-4.25E-01	Neutral	NE-NE
48.08443184	6.99E-01	0.204456	1.00E+00	1.00E+00	sgRNA192	sgRNA855	SPV_0507	SPV_2274,SPV_0972,SPV_2304,SPV_2305,appA,SPV_1171,nanE-2,SPV_1173,SPV_2322,SPV_1539,SPV_2386,SPV_1906,SPV_1967,SPV_2414,SPV_2415,SPV_2083,SPV_0045	SPV_0507 | SPV_2274,SPV_0972,SPV_2304,SPV_2305,appA,SPV_1171,nanE-2,SPV_1173,SPV_2322,SPV_1539,SPV_2386,SPV_1906,SPV_1967,SPV_2414,SPV_2415,SPV_2083,SPV_0045	1.37E-01	0.03083254	1.00E+00	1.76E-01	0.03085172	1.00E+00	3.13E-01	3.86E-01	Neutral	NE-NE
20.62515998	-1.37E+00	0.3130989	1.58E-01	3.21E-01	sgRNA192	sgRNA856	SPV_0507	araT,recO,plsX,SPV_0044,SPV_0045	SPV_0507 | araT,recO,plsX,SPV_0044,SPV_0045	1.37E-01	0.03083254	1.00E+00	-9.06E-01	0.05016844	1.00E+00	-7.69E-01	-6.05E-01	Neutral	NE-NE
13.0257503	5.68E-01	0.3277327	1.00E+00	1.00E+00	sgRNA192	sgRNA857	SPV_0507	SPV_2432	SPV_0507 | SPV_2432	1.37E-01	0.03083254	1.00E+00	2.05E-01	0.02752973	1.00E+00	3.42E-01	2.26E-01	Neutral	NE-NE
40.66074937	2.24E-01	0.2968691	1.00E+00	1.00E+00	sgRNA192	sgRNA858	SPV_0507	SPV_2326	SPV_0507 | SPV_2326	1.37E-01	0.03083254	1.00E+00	1.88E-01	0.02189813	1.00E+00	3.25E-01	-1.01E-01	Neutral	NE-NE
11.58656303	-9.44E+00	2.8909682	1.42E-12	7.67E-12	sgRNA192	sgRNA859	SPV_0507	tRNA-Ser-2	SPV_0507 | tRNA-Ser-2	1.37E-01	0.03083254	1.00E+00	-8.24E+00	0.55911274	1.19E-43	-8.11E+00	-1.34E+00	Neutral	NE-E
12.36181781	-6.39E+00	0.9923051	2.96E-10	1.03E-09	sgRNA192	sgRNA860	SPV_0507	rrlB,rrlC,rrlD,rrlA	SPV_0507 | rrlB,rrlC,rrlD,rrlA	1.37E-01	0.03083254	1.00E+00	-5.28E+00	0.43153771	9.29E-28	-5.15E+00	-1.24E+00	Neutral	NE-E
5.19947809	-7.77E+00	2.7279397	1.49E-07	3.96E-07	sgRNA192	sgRNA861	SPV_0507	tRNA-Glu-2,tRNA-Glu-3,tRNA-Glu-4,tRNA-Glu-5,tRNA-Glu-1	SPV_0507 | tRNA-Glu-2,tRNA-Glu-3,tRNA-Glu-4,tRNA-Glu-5,tRNA-Glu-1	1.37E-01	0.03083254	1.00E+00	-9.06E+00	0.28753295	1.69E-171	-8.92E+00	1.15E+00	Neutral	NE-E
11.35195198	-5.71E+00	0.8533943	6.49E-09	1.93E-08	sgRNA192	sgRNA862	SPV_0507	rrfB,rrfC,rrfD,rrfA	SPV_0507 | rrfB,rrfC,rrfD,rrfA	1.37E-01	0.03083254	1.00E+00	-6.56E+00	0.59661156	2.79E-26	-6.42E+00	7.07E-01	Neutral	NE-E
36.83545094	4.78E-01	0.2367313	1.00E+00	1.00E+00	sgRNA192	sgRNA863	SPV_0507	comX2,comX1	SPV_0507 | comX2,comX1	1.37E-01	0.03083254	1.00E+00	1.72E-01	0.02211022	1.00E+00	3.09E-01	1.69E-01	Neutral	NE-NE
9.46830294	-6.84E+00	1.3217363	6.87E-10	2.28E-09	sgRNA192	sgRNA864	SPV_0507	tRNA-Ser-2,tRNA-Ile-1,tRNA-Gly-1,tRNA-Phe-1,tRNA-fMet-1,tRNA-Ser-3,tRNA-Ile2-1,tRNA-Met-1,tRNA-Pro-1,tRNA-Arg-3,tRNA-Leu-2,tRNA-Gly-2,tRNA-Thr-2,tRNA-Leu-3,tRNA-Pro-2,tRNA-Arg-4,tRNA-Leu-4,tRNA-Gly-3,tRNA-Thr-3,tRNA-Leu-5	SPV_0507 | tRNA-Ser-2,tRNA-Ile-1,tRNA-Gly-1,tRNA-Phe-1,tRNA-fMet-1,tRNA-Ser-3,tRNA-Ile2-1,tRNA-Met-1,tRNA-Pro-1,tRNA-Arg-3,tRNA-Leu-2,tRNA-Gly-2,tRNA-Thr-2,tRNA-Leu-3,tRNA-Pro-2,tRNA-Arg-4,tRNA-Leu-4,tRNA-Gly-3,tRNA-Thr-3,tRNA-Leu-5	1.37E-01	0.03083254	1.00E+00	-7.04E+00	0.48495697	1.16E-41	-6.90E+00	6.92E-02	Neutral	NE-E
13.8084115	2.17E-01	0.4765614	1.00E+00	1.00E+00	sgRNA192	sgRNA865	SPV_0507	SPV_0358,SPV_2155,SPV_2156,SPV_2341,SPV_2343,SPV_1315,SPV_2346,SPV_0743,SPV_2230,SPV_0744	SPV_0507 | SPV_0358,SPV_2155,SPV_2156,SPV_2341,SPV_2343,SPV_1315,SPV_2346,SPV_0743,SPV_2230,SPV_0744	1.37E-01	0.03083254	1.00E+00	4.67E-01	0.12684954	1.00E+00	6.04E-01	-3.87E-01	Neutral	NE-NE
4.62398072	-3.30E-01	0.5526173	1.00E+00	1.00E+00	sgRNA192	sgRNA866	SPV_0507	rrsB,rrsC,rrsD,rrsA	SPV_0507 | rrsB,rrsC,rrsD,rrsA	1.37E-01	0.03083254	1.00E+00	-5.56E-01	0.1740515	1.00E+00	-4.19E-01	8.91E-02	Neutral	NE-NE
0	NA	NA	NA	NA	sgRNA192	sgRNA867	SPV_0507	SPV_1058,SPV_0559,SPV_0560,SPV_0561,bgaA	SPV_0507 | SPV_1058,SPV_0559,SPV_0560,SPV_0561,bgaA	1.37E-01	0.03083254	1.00E+00	NA	NA	NA	NA	NA	Neutral	NA
15.01083422	2.49E-01	0.3001195	1.00E+00	1.00E+00	sgRNA192	sgRNA868	SPV_0507	SPV_1623,srf-03,comA,comB	SPV_0507 | SPV_1623,srf-03,comA,comB	1.37E-01	0.03083254	1.00E+00	4.30E-02	0.07316327	1.00E+00	1.80E-01	6.93E-02	Neutral	NE-NE
20.3612661	7.84E-01	0.3110051	1.00E+00	1.00E+00	sgRNA192	sgRNA869	SPV_0507	SPV_2143,SPV_0314,SPV_1825,SPV_2425,SPV_2268,SPV_1014,SPV_2263,SPV_2264,SPV_2223,SPV_0716,SPV_2093,SPV_2070,SPV_2071	SPV_0507 | SPV_2143,SPV_0314,SPV_1825,SPV_2425,SPV_2268,SPV_1014,SPV_2263,SPV_2264,SPV_2223,SPV_0716,SPV_2093,SPV_2070,SPV_2071	1.37E-01	0.03083254	1.00E+00	2.61E-01	0.07182784	1.00E+00	3.98E-01	3.87E-01	Neutral	NE-NE
25.23677664	-6.57E+00	0.7272622	1.98E-14	1.85E-13	sgRNA193	sgRNA194	metE,metF	pnp,cysE,SPV_0514,cysS,mrnC,SPV_0517	metE,metF | pnp,cysE,SPV_0514,cysS,mrnC,SPV_0517	3.43E-01	0.05634165	1.00E+00	-6.40E+00	0.26472487	4.84E-95	-6.05E+00	-5.18E-01	Neutral	NE-E
33.71383061	3.14E-01	0.2463205	1.00E+00	1.00E+00	sgRNA193	sgRNA195	metE,metF	vex1,vex2,vex3	metE,metF | vex1,vex2,vex3	3.43E-01	0.05634165	1.00E+00	2.13E-01	0.03647569	1.00E+00	5.57E-01	-2.43E-01	Neutral	NE-NE
35.0404923	3.02E-01	0.2559603	1.00E+00	1.00E+00	sgRNA193	sgRNA196	metE,metF	vncR,vncS	metE,metF | vncR,vncS	3.43E-01	0.05634165	1.00E+00	1.98E-01	0.03276354	1.00E+00	5.42E-01	-2.39E-01	Neutral	NE-NE
25.12762681	-3.30E+00	0.4128127	2.16E-09	6.76E-09	sgRNA193	sgRNA197	metE,metF	fba	metE,metF | fba	3.43E-01	0.05634165	1.00E+00	-5.48E+00	0.59362845	2.03E-18	-5.14E+00	1.84E+00	Neutral	NE-E
50.79180269	7.97E-01	0.1962745	1.00E+00	1.00E+00	sgRNA193	sgRNA198	metE,metF	SPV_0527	metE,metF | SPV_0527	3.43E-01	0.05634165	1.00E+00	2.18E-01	0.027588	1.00E+00	5.61E-01	2.36E-01	Neutral	NE-NE
54.21694442	2.67E-02	0.2234949	1.00E+00	1.00E+00	sgRNA193	sgRNA199	metE,metF	glnP2b,glnP2a,glnH2,glnQ2,SPV_2191	metE,metF | glnP2b,glnP2a,glnH2,glnQ2,SPV_2191	3.43E-01	0.05634165	1.00E+00	2.70E-01	0.0259798	1.00E+00	6.14E-01	-5.87E-01	Neutral	NE-NE
36.41151549	4.15E-01	0.2213876	1.00E+00	1.00E+00	sgRNA193	sgRNA200	metE,metF	recJ	metE,metF | recJ	3.43E-01	0.05634165	1.00E+00	-4.94E-02	0.02930123	1.00E+00	2.94E-01	1.21E-01	Neutral	NE-NE
44.56332209	-2.86E+00	0.2415386	4.80E-15	5.61E-14	sgRNA193	sgRNA201	metE,metF	rnjB	metE,metF | rnjB	3.43E-01	0.05634165	1.00E+00	-3.47E+00	0.08111572	8.53E-204	-3.13E+00	2.71E-01	Neutral	NE-E
31.56373513	2.64E-01	0.2494642	1.00E+00	1.00E+00	sgRNA193	sgRNA202	metE,metF	murM,murN	metE,metF | murM,murN	3.43E-01	0.05634165	1.00E+00	3.71E-01	0.05059712	1.00E+00	7.15E-01	-4.50E-01	Neutral	NE-NE
21.98756342	7.71E-01	0.3035457	1.00E+00	1.00E+00	sgRNA193	sgRNA203	metE,metF	SPV_0537	metE,metF | SPV_0537	3.43E-01	0.05634165	1.00E+00	2.03E-01	0.04899263	1.00E+00	5.47E-01	2.24E-01	Neutral	NE-NE
42.13187332	2.57E-01	0.1875821	1.00E+00	1.00E+00	sgRNA193	sgRNA204	metE,metF	uvrC,SPV_0539	metE,metF | uvrC,SPV_0539	3.43E-01	0.05634165	1.00E+00	1.63E-01	0.03320162	1.00E+00	5.06E-01	-2.49E-01	Neutral	NE-NE
73.45883954	2.68E-01	0.2280707	1.00E+00	1.00E+00	sgRNA193	sgRNA205	metE,metF	SPV_0540	metE,metF | SPV_0540	3.43E-01	0.05634165	1.00E+00	1.76E-01	0.0233989	1.00E+00	5.19E-01	-2.52E-01	Neutral	NE-NE
24.33961657	4.15E-03	0.2664817	1.00E+00	1.00E+00	sgRNA193	sgRNA206	metE,metF	nrd,pepV	metE,metF | nrd,pepV	3.43E-01	0.05634165	1.00E+00	-8.04E-01	0.03710302	1.00E+00	-4.60E-01	4.65E-01	Neutral	NE-NE
32.17836016	1.81E-01	0.3256925	1.00E+00	1.00E+00	sgRNA193	sgRNA207	metE,metF	brnQ	metE,metF | brnQ	3.43E-01	0.05634165	1.00E+00	1.98E-01	0.02427188	1.00E+00	5.41E-01	-3.60E-01	Neutral	NE-NE
46.02802521	6.90E-01	0.2269912	1.00E+00	1.00E+00	sgRNA193	sgRNA208	metE,metF	SPV_0547,SPV_0548,ldcB	metE,metF | SPV_0547,SPV_0548,ldcB	3.43E-01	0.05634165	1.00E+00	1.13E-01	0.02029469	1.00E+00	4.56E-01	2.34E-01	Neutral	NE-NE
28.97417089	-5.76E+00	0.6272937	1.17E-14	1.19E-13	sgRNA193	sgRNA209	metE,metF	rplK,rplA	metE,metF | rplK,rplA	3.43E-01	0.05634165	1.00E+00	-6.54E+00	0.5899226	4.84E-26	-6.20E+00	4.34E-01	Neutral	NE-E
30.73497281	1.22E-01	0.2196199	1.00E+00	1.00E+00	sgRNA193	sgRNA210	metE,metF	SPV_2193	metE,metF | SPV_2193	3.43E-01	0.05634165	1.00E+00	1.25E-01	0.01659963	1.00E+00	4.68E-01	-3.47E-01	Neutral	NE-NE
34.87183879	7.06E-01	0.2433751	1.00E+00	1.00E+00	sgRNA193	sgRNA211	metE,metF	SPV_0554	metE,metF | SPV_0554	3.43E-01	0.05634165	1.00E+00	2.97E-01	0.07427067	1.00E+00	6.41E-01	6.54E-02	Neutral	NE-NE
12.28275298	3.26E-01	0.4172094	1.00E+00	1.00E+00	sgRNA193	sgRNA212	metE,metF	prtA	metE,metF | prtA	3.43E-01	0.05634165	1.00E+00	1.74E-01	0.03485986	1.00E+00	5.17E-01	-1.91E-01	Neutral	NE-NE
75.90094712	2.52E-01	0.1767603	1.00E+00	1.00E+00	sgRNA193	sgRNA213	metE,metF	SPV_0564	metE,metF | SPV_0564	3.43E-01	0.05634165	1.00E+00	2.55E-01	0.0222876	1.00E+00	5.99E-01	-3.47E-01	Neutral	NE-NE
47.85337503	2.19E-01	0.2242574	1.00E+00	1.00E+00	sgRNA193	sgRNA214	metE,metF	ccdA-1,SPV_0572,msrAB2	metE,metF | ccdA-1,SPV_0572,msrAB2	3.43E-01	0.05634165	1.00E+00	1.04E-01	0.02173977	1.00E+00	4.48E-01	-2.29E-01	Neutral	NE-NE
35.71361124	5.18E-01	0.2310868	1.00E+00	1.00E+00	sgRNA193	sgRNA215	metE,metF	yesN,yesM	metE,metF | yesN,yesM	3.43E-01	0.05634165	1.00E+00	1.29E-01	0.02561928	1.00E+00	4.72E-01	4.58E-02	Neutral	NE-NE
33.58463611	-4.40E-01	0.2771103	1.00E+00	1.00E+00	sgRNA193	sgRNA216	metE,metF	ywlG	metE,metF | ywlG	3.43E-01	0.05634165	1.00E+00	-7.74E-01	0.22749074	1.00E+00	-4.31E-01	-9.59E-03	Neutral	NE-NE
36.00064415	9.36E-01	0.3075499	1.00E+00	1.00E+00	sgRNA193	sgRNA217	metE,metF	pabB	metE,metF | pabB	3.43E-01	0.05634165	1.00E+00	1.95E-01	0.02360468	1.00E+00	5.39E-01	3.97E-01	Neutral	NE-NE
33.99379005	7.37E-01	0.241108	1.00E+00	1.00E+00	sgRNA193	sgRNA218	metE,metF	cbpL	metE,metF | cbpL	3.43E-01	0.05634165	1.00E+00	2.23E-01	0.02255013	1.00E+00	5.67E-01	1.70E-01	Neutral	NE-NE
50.78272596	8.07E-01	0.2009225	1.00E+00	1.00E+00	sgRNA193	sgRNA219	metE,metF	gki	metE,metF | gki	3.43E-01	0.05634165	1.00E+00	6.57E-02	0.02983392	1.00E+00	4.09E-01	3.98E-01	Neutral	NE-NE
16.65275804	-5.34E+00	0.657126	1.72E-11	7.34E-11	sgRNA193	sgRNA220	metE,metF	thyA	metE,metF | thyA	3.43E-01	0.05634165	1.00E+00	-6.11E+00	0.35506778	9.89E-52	-5.77E+00	4.26E-01	Neutral	NE-E
50.53651904	-9.25E-02	0.2114213	1.00E+00	1.00E+00	sgRNA193	sgRNA221	metE,metF	SPV_0582	metE,metF | SPV_0582	3.43E-01	0.05634165	1.00E+00	-5.10E-03	0.03000639	1.00E+00	3.38E-01	-4.31E-01	Neutral	NE-NE
23.33934007	-3.73E+00	0.436505	5.61E-11	2.18E-10	sgRNA193	sgRNA222	metE,metF	miaA,hflX,SPV_0585,rnz,SPV_0587	metE,metF | miaA,hflX,SPV_0585,rnz,SPV_0587	3.43E-01	0.05634165	1.00E+00	-4.55E+00	0.24696719	2.30E-48	-4.20E+00	4.67E-01	Neutral	NE-E
40.89902195	2.67E-01	0.2427585	1.00E+00	1.00E+00	sgRNA193	sgRNA223	metE,metF	mtaR	metE,metF | mtaR	3.43E-01	0.05634165	1.00E+00	2.37E-01	0.02761326	1.00E+00	5.80E-01	-3.13E-01	Neutral	NE-NE
48.46423997	6.86E-02	0.2057872	1.00E+00	1.00E+00	sgRNA193	sgRNA224	metE,metF	SPV_0589,SPV_0590	metE,metF | SPV_0589,SPV_0590	3.43E-01	0.05634165	1.00E+00	1.87E-01	0.0300899	1.00E+00	5.30E-01	-4.62E-01	Neutral	NE-NE
41.68467823	3.52E-01	0.2427004	1.00E+00	1.00E+00	sgRNA193	sgRNA225	metE,metF	rsuA-2	metE,metF | rsuA-2	3.43E-01	0.05634165	1.00E+00	1.25E-01	0.03049899	1.00E+00	4.68E-01	-1.17E-01	Neutral	NE-NE
46.86699041	-6.99E-01	0.2789193	1.00E+00	1.00E+00	sgRNA193	sgRNA226	metE,metF	typA,SPV_0594	metE,metF | typA,SPV_0594	3.43E-01	0.05634165	1.00E+00	-7.51E-01	0.19767424	1.00E+00	-4.07E-01	-2.92E-01	Neutral	NE-NE
60.81240712	4.71E-01	0.1658233	1.00E+00	1.00E+00	sgRNA193	sgRNA227	metE,metF	SPV_0595,SPV_0596,SPV_0597	metE,metF | SPV_0595,SPV_0596,SPV_0597	3.43E-01	0.05634165	1.00E+00	1.88E-01	0.01834654	1.00E+00	5.31E-01	-6.08E-02	Neutral	NE-NE
17.86022562	-1.00E+01	2.9475108	1.24E-15	1.84E-14	sgRNA193	sgRNA228	metE,metF	murD,murG	metE,metF | murD,murG	3.43E-01	0.05634165	1.00E+00	-1.01E+01	0.29982191	9.82E-205	-9.77E+00	-2.67E-01	Neutral	NE-E
43.60610603	4.60E-01	0.2059238	1.00E+00	1.00E+00	sgRNA193	sgRNA229	metE,metF	SPV_0610	metE,metF | SPV_0610	3.43E-01	0.05634165	1.00E+00	1.36E-01	0.01912054	1.00E+00	4.80E-01	-2.00E-02	Neutral	NE-NE
30.83245836	4.98E-01	0.247164	1.00E+00	1.00E+00	sgRNA193	sgRNA230	metE,metF	pyrF,pyrE,SPV_0610	metE,metF | pyrF,pyrE,SPV_0610	3.43E-01	0.05634165	1.00E+00	2.25E-01	0.0405375	1.00E+00	5.68E-01	-7.00E-02	Neutral	NE-NE
30.35099602	5.39E-01	0.2320056	1.00E+00	1.00E+00	sgRNA193	sgRNA231	metE,metF	glnH3,glnQ3,glnP3b,glnP3a	metE,metF | glnH3,glnQ3,glnP3b,glnP3a	3.43E-01	0.05634165	1.00E+00	2.55E-01	0.02602693	1.00E+00	5.98E-01	-5.95E-02	Neutral	NE-NE
18.55316566	-2.42E+00	0.3514606	1.83E-05	4.32E-05	sgRNA193	sgRNA232	metE,metF	lysS	metE,metF | lysS	3.43E-01	0.05634165	1.00E+00	-1.89E+00	0.19998996	9.36E-06	-1.55E+00	-8.75E-01	Neutral	NE-E
32.15837839	5.34E-01	0.2522153	1.00E+00	1.00E+00	sgRNA193	sgRNA233	metE,metF	copY,cupA,ctpA	metE,metF | copY,cupA,ctpA	3.43E-01	0.05634165	1.00E+00	2.28E-01	0.04455101	1.00E+00	5.71E-01	-3.67E-02	Neutral	NE-NE
39.39729957	5.22E-01	0.2399956	1.00E+00	1.00E+00	sgRNA193	sgRNA234	metE,metF	spxB	metE,metF | spxB	3.43E-01	0.05634165	1.00E+00	-1.44E-01	0.03874384	1.00E+00	2.00E-01	3.22E-01	Neutral	NE-NE
41.03755994	4.24E-01	0.2348666	1.00E+00	1.00E+00	sgRNA193	sgRNA235	metE,metF	manA	metE,metF | manA	3.43E-01	0.05634165	1.00E+00	1.62E-01	0.03012398	1.00E+00	5.05E-01	-8.14E-02	Neutral	NE-NE
39.79202333	6.05E-01	0.241231	1.00E+00	1.00E+00	sgRNA193	sgRNA236	metE,metF	SPV_0644,SPV_0645	metE,metF | SPV_0644,SPV_0645	3.43E-01	0.05634165	1.00E+00	1.77E-01	0.02894736	1.00E+00	5.20E-01	8.46E-02	Neutral	NE-NE
25.51447667	8.56E-01	0.3179004	1.00E+00	1.00E+00	sgRNA193	sgRNA237	metE,metF	SPV_0646	metE,metF | SPV_0646	3.43E-01	0.05634165	1.00E+00	2.22E-01	0.02939454	1.00E+00	5.65E-01	2.91E-01	Neutral	NE-NE
38.4122605	8.97E-01	0.257437	1.00E+00	1.00E+00	sgRNA193	sgRNA238	metE,metF	SPV_0647,comEB	metE,metF | SPV_0647,comEB	3.43E-01	0.05634165	1.00E+00	3.08E-01	0.02631324	1.00E+00	6.51E-01	2.46E-01	Neutral	NE-NE
40.38375387	-2.11E+00	0.2561039	6.26E-06	1.51E-05	sgRNA193	sgRNA239	metE,metF	upp	metE,metF | upp	3.43E-01	0.05634165	1.00E+00	-2.55E+00	0.10079277	3.37E-53	-2.20E+00	9.14E-02	Neutral	NE-E
15.69683668	-1.00E+00	0.3362169	8.15E-01	1.00E+00	sgRNA193	sgRNA240	metE,metF	clpP	metE,metF | clpP	3.43E-01	0.05634165	1.00E+00	-1.52E+00	0.06592253	1.31E-14	-1.17E+00	1.69E-01	Neutral	NE-E
30.13877896	2.24E-01	0.2422001	1.00E+00	1.00E+00	sgRNA193	sgRNA241	metE,metF	SPV_0651	metE,metF | SPV_0651	3.43E-01	0.05634165	1.00E+00	1.67E-01	0.02528207	1.00E+00	5.10E-01	-2.87E-01	Neutral	NE-NE
15.85638191	2.50E-01	0.3230071	1.00E+00	1.00E+00	sgRNA193	sgRNA242	metE,metF	livJ	metE,metF | livJ	3.43E-01	0.05634165	1.00E+00	3.07E-01	0.04449643	1.00E+00	6.51E-01	-4.01E-01	Neutral	NE-NE
21.6321253	3.45E-01	0.2672275	1.00E+00	1.00E+00	sgRNA193	sgRNA243	metE,metF	SPV_0657	metE,metF | SPV_0657	3.43E-01	0.05634165	1.00E+00	2.02E-01	0.03084282	1.00E+00	5.46E-01	-2.01E-01	Neutral	NE-NE
26.14709202	-3.76E+00	0.3618309	6.64E-15	7.36E-14	sgRNA193	sgRNA244	metE,metF	SPV_2217,prfB,ftsE,ftsX	metE,metF | SPV_2217,prfB,ftsE,ftsX	3.43E-01	0.05634165	1.00E+00	-5.16E+00	0.24153039	1.88E-69	-4.81E+00	1.06E+00	Neutral	NE-E
36.6354704	3.97E-01	0.226858	1.00E+00	1.00E+00	sgRNA193	sgRNA245	metE,metF	malT	metE,metF | malT	3.43E-01	0.05634165	1.00E+00	2.21E-01	0.03769383	1.00E+00	5.64E-01	-1.68E-01	Neutral	NE-NE
6.26813276	-5.18E+00	1.0322872	1.64E-06	4.10E-06	sgRNA193	sgRNA246	metE,metF	yqfR	metE,metF | yqfR	3.43E-01	0.05634165	1.00E+00	-5.60E+00	0.3663056	3.06E-40	-5.26E+00	7.62E-02	Neutral	NE-E
18.57379582	-2.54E+00	0.4784354	2.96E-04	6.66E-04	sgRNA193	sgRNA247	metE,metF	metK	metE,metF | metK	3.43E-01	0.05634165	1.00E+00	-5.44E+00	0.35966923	6.48E-39	-5.09E+00	2.55E+00	Neutral	NE-E
30.12249238	-5.83E-01	0.3613586	1.00E+00	1.00E+00	sgRNA193	sgRNA248	metE,metF	pyrDa,holA	metE,metF | pyrDa,holA	3.43E-01	0.05634165	1.00E+00	-1.16E+00	0.1729982	9.76E-01	-8.15E-01	2.32E-01	Neutral	NE-NE
18.10087676	-3.91E-01	0.3997078	1.00E+00	1.00E+00	sgRNA193	sgRNA249	metE,metF	sodA	metE,metF | sodA	3.43E-01	0.05634165	1.00E+00	-6.96E-01	0.08233655	1.00E+00	-3.52E-01	-3.86E-02	Neutral	NE-NE
35.87433001	4.32E-01	0.273309	1.00E+00	1.00E+00	sgRNA193	sgRNA250	metE,metF	SPV_0668	metE,metF | SPV_0668	3.43E-01	0.05634165	1.00E+00	8.43E-02	0.01849559	1.00E+00	4.28E-01	4.33E-03	Neutral	NE-NE
68.81412898	5.36E-01	0.2072445	1.00E+00	1.00E+00	sgRNA193	sgRNA251	metE,metF	ppiA	metE,metF | ppiA	3.43E-01	0.05634165	1.00E+00	7.66E-02	0.03479864	1.00E+00	4.20E-01	1.16E-01	Neutral	NE-NE
28.5134504	1.96E-01	0.2879679	1.00E+00	1.00E+00	sgRNA193	sgRNA252	metE,metF	SPV_0673,SPV_2218	metE,metF | SPV_0673,SPV_2218	3.43E-01	0.05634165	1.00E+00	1.32E-01	0.05863156	1.00E+00	4.76E-01	-2.80E-01	Neutral	NE-NE
15.09699651	-4.92E+00	0.6697872	7.73E-10	2.55E-09	sgRNA193	sgRNA253	metE,metF	rpsP,khpA	metE,metF | rpsP,khpA	3.43E-01	0.05634165	1.00E+00	-8.02E+00	0.27003502	5.69E-149	-7.68E+00	2.76E+00	Neutral	NE-E
15.97825657	-3.45E+00	0.4621683	2.86E-08	8.03E-08	sgRNA193	sgRNA254	metE,metF	SPV_2220,SPV_0676	metE,metF | SPV_2220,SPV_0676	3.43E-01	0.05634165	1.00E+00	-4.47E+00	0.48078286	5.48E-16	-4.13E+00	6.76E-01	Neutral	NE-E
44.87729064	5.49E-01	0.2143771	1.00E+00	1.00E+00	sgRNA193	sgRNA255	metE,metF	SPV_0681	metE,metF | SPV_0681	3.43E-01	0.05634165	1.00E+00	1.39E-01	0.02599952	1.00E+00	4.82E-01	6.67E-02	Neutral	NE-NE
34.55382597	9.18E-01	0.2350928	1.00E+00	1.00E+00	sgRNA193	sgRNA256	metE,metF	bioY	metE,metF | bioY	3.43E-01	0.05634165	1.00E+00	2.84E-01	0.0606664	1.00E+00	6.28E-01	2.90E-01	Neutral	NE-NE
40.58975899	5.80E-01	0.2273698	1.00E+00	1.00E+00	sgRNA193	sgRNA257	metE,metF	gor	metE,metF | gor	3.43E-01	0.05634165	1.00E+00	1.53E-01	0.01886384	1.00E+00	4.97E-01	8.32E-02	Neutral	NE-NE
36.84894782	1.71E-01	0.2771728	1.00E+00	1.00E+00	sgRNA193	sgRNA258	metE,metF	SPV_0686,SPV_0687,SPV_0688	metE,metF | SPV_0686,SPV_0687,SPV_0688	3.43E-01	0.05634165	1.00E+00	1.13E-01	0.02815857	1.00E+00	4.57E-01	-2.86E-01	Neutral	NE-NE
12.79861972	-9.58E+00	2.8957541	9.68E-14	7.20E-13	sgRNA193	sgRNA259	metE,metF	metG	metE,metF | metG	3.43E-01	0.05634165	1.00E+00	-8.06E+00	0.30037301	2.25E-122	-7.72E+00	-1.86E+00	Neutral	NE-E
7.49883818	5.00E-01	0.4573039	1.00E+00	1.00E+00	sgRNA193	sgRNA260	metE,metF	SPV_0691	metE,metF | SPV_0691	3.43E-01	0.05634165	1.00E+00	1.51E-01	0.04509337	1.00E+00	4.94E-01	5.41E-03	Neutral	NE-NE
123.9331792	8.70E-01	0.647085	7.93E-01	1.00E+00	sgRNA193	sgRNA261	metE,metF	SPV_0693	metE,metF | SPV_0693	3.43E-01	0.05634165	1.00E+00	1.50E-01	0.03516673	1.00E+00	4.94E-01	3.77E-01	Neutral	NE-NE
58.85023325	5.30E-01	0.2105625	1.00E+00	1.00E+00	sgRNA193	sgRNA262	metE,metF	SPV_0694,fabG2	metE,metF | SPV_0694,fabG2	3.43E-01	0.05634165	1.00E+00	1.71E-01	0.02520736	1.00E+00	5.14E-01	1.54E-02	Neutral	NE-NE
45.51145105	2.92E-01	0.1961556	1.00E+00	1.00E+00	sgRNA193	sgRNA263	metE,metF	SPV_0698	metE,metF | SPV_0698	3.43E-01	0.05634165	1.00E+00	2.31E-01	0.03178273	1.00E+00	5.74E-01	-2.82E-01	Neutral	NE-NE
21.53836822	1.25E-01	0.2781454	1.00E+00	1.00E+00	sgRNA193	sgRNA264	metE,metF	pepN	metE,metF | pepN	3.43E-01	0.05634165	1.00E+00	-1.64E-01	0.03267368	1.00E+00	1.79E-01	-5.36E-02	Neutral	NE-NE
64.77542552	7.83E-01	0.1940798	1.00E+00	1.00E+00	sgRNA193	sgRNA265	metE,metF	ciaR,ciaH	metE,metF | ciaR,ciaH	3.43E-01	0.05634165	1.00E+00	1.62E-01	0.01906251	1.00E+00	5.05E-01	2.78E-01	Neutral	NE-NE
37.52864392	6.96E-01	0.2090627	1.00E+00	1.00E+00	sgRNA193	sgRNA266	metE,metF	SPV_0703	metE,metF | SPV_0703	3.43E-01	0.05634165	1.00E+00	1.85E-01	0.02173579	1.00E+00	5.29E-01	1.67E-01	Neutral	NE-NE
56.71432911	5.64E-01	0.2143265	1.00E+00	1.00E+00	sgRNA193	sgRNA267	metE,metF	SPV_0704	metE,metF | SPV_0704	3.43E-01	0.05634165	1.00E+00	1.54E-01	0.02656017	1.00E+00	4.97E-01	6.70E-02	Neutral	NE-NE
25.86581348	-4.54E-01	0.234988	1.00E+00	1.00E+00	sgRNA193	sgRNA268	metE,metF	yoaA	metE,metF | yoaA	3.43E-01	0.05634165	1.00E+00	-1.18E+00	0.07400815	3.75E-02	-8.41E-01	3.87E-01	Neutral	NE-E
21.22207307	-6.45E+00	0.7506866	2.70E-14	2.40E-13	sgRNA193	sgRNA269	metE,metF	SPV_0708	metE,metF | SPV_0708	3.43E-01	0.05634165	1.00E+00	-7.41E+00	0.37400654	3.51E-70	-7.06E+00	6.11E-01	Neutral	NE-E
13.87851188	-4.13E+00	0.5146352	3.79E-10	1.30E-09	sgRNA193	sgRNA270	metE,metF	ezrA	metE,metF | ezrA	3.43E-01	0.05634165	1.00E+00	-5.52E+00	0.37453257	1.40E-37	-5.17E+00	1.04E+00	Neutral	NE-E
61.17276814	6.21E-01	0.1952203	1.00E+00	1.00E+00	sgRNA193	sgRNA271	metE,metF	SPV_0714	metE,metF | SPV_0714	3.43E-01	0.05634165	1.00E+00	2.51E-01	0.02510233	1.00E+00	5.94E-01	2.72E-02	Neutral	NE-NE
17.77991991	9.15E-02	0.3137987	1.00E+00	1.00E+00	sgRNA193	sgRNA272	metE,metF	clpE	metE,metF | clpE	3.43E-01	0.05634165	1.00E+00	3.60E-02	0.02157754	1.00E+00	3.79E-01	-2.88E-01	Neutral	NE-NE
35.6674928	1.31E-02	0.235118	1.00E+00	1.00E+00	sgRNA193	sgRNA273	metE,metF	SPV_0718	metE,metF | SPV_0718	3.43E-01	0.05634165	1.00E+00	-9.31E-02	0.03183664	1.00E+00	2.50E-01	-2.37E-01	Neutral	NE-NE
42.76066211	-9.17E-02	0.210903	1.00E+00	1.00E+00	sgRNA193	sgRNA274	metE,metF	glnP4,glnQ4,folD	metE,metF | glnP4,glnQ4,folD	3.43E-01	0.05634165	1.00E+00	-1.22E-01	0.05835727	1.00E+00	2.22E-01	-3.14E-01	Neutral	NE-NE
13.46192752	-5.57E+00	0.7811484	2.14E-09	6.71E-09	sgRNA193	sgRNA275	metE,metF	folD	metE,metF | folD	3.43E-01	0.05634165	1.00E+00	-6.17E+00	0.4454047	2.88E-35	-5.82E+00	2.55E-01	Neutral	NE-E
56.18075307	5.16E-01	0.213671	1.00E+00	1.00E+00	sgRNA193	sgRNA276	metE,metF	nnrD	metE,metF | nnrD	3.43E-01	0.05634165	1.00E+00	2.23E-01	0.06650214	1.00E+00	5.67E-01	-5.08E-02	Neutral	NE-NE
28.01063164	6.47E-01	0.2580144	1.00E+00	1.00E+00	sgRNA193	sgRNA277	metE,metF	rpiA,deoB,SPV_0725,SPV_0726	metE,metF | rpiA,deoB,SPV_0725,SPV_0726	3.43E-01	0.05634165	1.00E+00	-1.61E-01	0.0440213	1.00E+00	1.82E-01	4.64E-01	Neutral	NE-NE
35.23148611	3.64E-01	0.2173902	1.00E+00	1.00E+00	sgRNA193	sgRNA278	metE,metF	rpsT	metE,metF | rpsT	3.43E-01	0.05634165	1.00E+00	5.96E-02	0.03658013	1.00E+00	4.03E-01	-3.89E-02	Neutral	NE-NE
68.00463215	7.19E-01	0.1645751	1.00E+00	1.00E+00	sgRNA193	sgRNA279	metE,metF	coaA	metE,metF | coaA	3.43E-01	0.05634165	1.00E+00	1.96E-01	0.02387594	1.00E+00	5.40E-01	1.80E-01	Neutral	NE-NE
23.7982117	2.14E-01	0.2896905	1.00E+00	1.00E+00	sgRNA193	sgRNA280	metE,metF	SPV_0735	metE,metF | SPV_0735	3.43E-01	0.05634165	1.00E+00	1.06E-01	0.02832642	1.00E+00	4.50E-01	-2.35E-01	Neutral	NE-NE
30.55890269	3.67E-01	0.3065318	1.00E+00	1.00E+00	sgRNA193	sgRNA281	metE,metF	deoC,cdd-1,SPV_0739	metE,metF | deoC,cdd-1,SPV_0739	3.43E-01	0.05634165	1.00E+00	3.41E-01	0.06255549	1.00E+00	6.85E-01	-3.17E-01	Neutral	NE-NE
19.82321933	-5.21E+00	0.5650906	4.44E-14	3.68E-13	sgRNA193	sgRNA282	metE,metF	plsY	metE,metF | plsY	3.43E-01	0.05634165	1.00E+00	-7.03E+00	0.49848078	3.74E-40	-6.68E+00	1.48E+00	Neutral	NE-E
11.96521852	-7.14E+00	1.3009155	1.75E-11	7.45E-11	sgRNA193	sgRNA283	metE,metF	parE	metE,metF | parE	3.43E-01	0.05634165	1.00E+00	-7.50E+00	0.3364219	3.55E-85	-7.15E+00	1.91E-02	Neutral	NE-E
34.84888208	-4.28E-01	0.2218158	1.00E+00	1.00E+00	sgRNA193	sgRNA284	metE,metF	ilvE,SPV_0750,SPV_0751,SPV_0752,pcp1	metE,metF | ilvE,SPV_0750,SPV_0751,SPV_0752,pcp1	3.43E-01	0.05634165	1.00E+00	-6.23E-01	0.02924267	1.00E+00	-2.79E-01	-1.49E-01	Neutral	NE-NE
45.70832234	-7.62E-01	0.3114747	1.00E+00	1.00E+00	sgRNA193	sgRNA285	metE,metF	SPV_0754,tRNA-Tyr-1	metE,metF | SPV_0754,tRNA-Tyr-1	3.43E-01	0.05634165	1.00E+00	-1.47E+00	0.31207637	2.28E-01	-1.13E+00	3.67E-01	Neutral	NE-NE
17.65653956	-3.61E+00	0.4369397	5.74E-10	1.93E-09	sgRNA193	sgRNA286	metE,metF	rpsA	metE,metF | rpsA	3.43E-01	0.05634165	1.00E+00	-4.81E+00	0.6481931	1.91E-12	-4.47E+00	8.61E-01	Neutral	NE-E
7.26795624	-8.38E+00	2.7872248	3.33E-09	1.02E-08	sgRNA193	sgRNA287	metE,metF	SPV_0759	metE,metF | SPV_0759	3.43E-01	0.05634165	1.00E+00	-8.40E+00	0.28576961	1.70E-146	-8.06E+00	-3.26E-01	Neutral	NE-E
15.75439678	-2.28E+00	0.36288	1.55E-04	3.52E-04	sgRNA193	sgRNA288	metE,metF	SPV_0761	metE,metF | SPV_0761	3.43E-01	0.05634165	1.00E+00	-2.73E+00	0.11551268	1.05E-50	-2.39E+00	1.03E-01	Neutral	NE-E
37.69688428	3.03E-01	0.301519	1.00E+00	1.00E+00	sgRNA193	sgRNA289	metE,metF	sufC,sufD,sufS,sufE2,sufB	metE,metF | sufC,sufD,sufS,sufE2,sufB	3.43E-01	0.05634165	1.00E+00	-2.74E-01	0.0293885	1.00E+00	6.99E-02	2.33E-01	Neutral	NE-NE
51.86783619	2.34E-01	0.2602281	1.00E+00	1.00E+00	sgRNA193	sgRNA290	metE,metF	pbp3	metE,metF | pbp3	3.43E-01	0.05634165	1.00E+00	7.60E-02	0.02504563	1.00E+00	4.19E-01	-1.85E-01	Neutral	NE-NE
46.51308034	3.67E-01	0.1946451	1.00E+00	1.00E+00	sgRNA193	sgRNA291	metE,metF	ssrA	metE,metF | ssrA	3.43E-01	0.05634165	1.00E+00	-5.28E-01	0.12865158	1.00E+00	-1.84E-01	5.51E-01	Neutral	NE-NE
41.42477131	7.81E-02	0.2367997	1.00E+00	1.00E+00	sgRNA193	sgRNA292	metE,metF	tRNA-Ser-1	metE,metF | tRNA-Ser-1	3.43E-01	0.05634165	1.00E+00	1.53E-01	0.02409889	1.00E+00	4.97E-01	-4.18E-01	Neutral	NE-NE
35.83387439	3.62E-01	0.2291073	1.00E+00	1.00E+00	sgRNA193	sgRNA293	metE,metF	fruR,fruB	metE,metF | fruR,fruB	3.43E-01	0.05634165	1.00E+00	2.12E-01	0.02028503	1.00E+00	5.55E-01	-1.93E-01	Neutral	NE-NE
29.01199319	-1.64E+00	0.3896612	4.75E-02	9.86E-02	sgRNA193	sgRNA294	metE,metF	ftsK	metE,metF | ftsK	3.43E-01	0.05634165	1.00E+00	-2.71E+00	0.31641612	1.38E-08	-2.37E+00	7.29E-01	Neutral	NE-E
38.85072324	6.28E-01	0.214714	1.00E+00	1.00E+00	sgRNA193	sgRNA295	metE,metF	SPV_0775	metE,metF | SPV_0775	3.43E-01	0.05634165	1.00E+00	2.16E-01	0.02867922	1.00E+00	5.60E-01	6.80E-02	Neutral	NE-NE
45.82064559	6.35E-01	0.2709414	1.00E+00	1.00E+00	sgRNA193	sgRNA296	metE,metF	SPV_0776,thiI	metE,metF | SPV_0776,thiI	3.43E-01	0.05634165	1.00E+00	1.25E-01	0.02800791	1.00E+00	4.68E-01	1.67E-01	Neutral	NE-NE
28.49938838	-2.33E-01	0.2478935	1.00E+00	1.00E+00	sgRNA193	sgRNA297	metE,metF	SPV_0778,SPV_2238,SPV_0781	metE,metF | SPV_0778,SPV_2238,SPV_0781	3.43E-01	0.05634165	1.00E+00	2.47E-01	0.04852692	1.00E+00	5.90E-01	-8.23E-01	Neutral	NE-NE
29.30777631	6.80E-01	0.2384242	1.00E+00	1.00E+00	sgRNA193	sgRNA298	metE,metF	SPV_0782,SPV_0783,SPV_0784,SPV_0785	metE,metF | SPV_0782,SPV_0783,SPV_0784,SPV_0785	3.43E-01	0.05634165	1.00E+00	2.19E-01	0.02663351	1.00E+00	5.62E-01	1.18E-01	Neutral	NE-NE
39.15157783	7.07E-01	0.2384643	1.00E+00	1.00E+00	sgRNA193	sgRNA299	metE,metF	SPV_0784,SPV_0785	metE,metF | SPV_0784,SPV_0785	3.43E-01	0.05634165	1.00E+00	1.98E-01	0.02136539	1.00E+00	5.42E-01	1.65E-01	Neutral	NE-NE
51.22185536	7.39E-01	0.2023168	1.00E+00	1.00E+00	sgRNA193	sgRNA300	metE,metF	argR2,pepX	metE,metF | argR2,pepX	3.43E-01	0.05634165	1.00E+00	1.82E-01	0.01763212	1.00E+00	5.25E-01	2.14E-01	Neutral	NE-NE
24.02779331	-4.37E-01	0.2950122	1.00E+00	1.00E+00	sgRNA193	sgRNA301	metE,metF	dnaE	metE,metF | dnaE	3.43E-01	0.05634165	1.00E+00	-8.88E-01	0.05445741	1.00E+00	-5.44E-01	1.08E-01	Neutral	NE-NE
19.63658971	-1.01E+01	2.9512171	2.20E-16	4.56E-15	sgRNA193	sgRNA302	metE,metF	pfkA,pyk	metE,metF | pfkA,pyk	3.43E-01	0.05634165	1.00E+00	-8.51E+00	0.33384824	5.84E-112	-8.17E+00	-1.95E+00	Neutral	NE-E
17.92334644	-7.70E+00	1.309694	2.51E-13	1.65E-12	sgRNA193	sgRNA303	metE,metF	pyk	metE,metF | pyk	3.43E-01	0.05634165	1.00E+00	-7.14E+00	0.43086063	5.33E-50	-6.80E+00	-8.96E-01	Neutral	NE-E
45.05557812	1.95E-01	0.2110213	1.00E+00	1.00E+00	sgRNA193	sgRNA304	metE,metF	SPV_0792,SPV_0793	metE,metF | SPV_0792,SPV_0793	3.43E-01	0.05634165	1.00E+00	2.60E-01	0.02877777	1.00E+00	6.04E-01	-4.09E-01	Neutral	NE-NE
79.45784377	7.14E-01	0.1857132	1.00E+00	1.00E+00	sgRNA193	sgRNA305	metE,metF	SPV_0799	metE,metF | SPV_0799	3.43E-01	0.05634165	1.00E+00	1.94E-01	0.02649832	1.00E+00	5.38E-01	1.77E-01	Neutral	NE-NE
51.59090288	4.08E-01	0.2353992	1.00E+00	1.00E+00	sgRNA193	sgRNA306	metE,metF	tex	metE,metF | tex	3.43E-01	0.05634165	1.00E+00	1.44E-01	0.01891261	1.00E+00	4.88E-01	-7.92E-02	Neutral	NE-NE
29.36756781	3.32E-01	0.2343301	1.00E+00	1.00E+00	sgRNA193	sgRNA307	metE,metF	SPV_0803	metE,metF | SPV_0803	3.43E-01	0.05634165	1.00E+00	2.46E-01	0.03059861	1.00E+00	5.90E-01	-2.57E-01	Neutral	NE-NE
47.81460396	6.31E-01	0.1903745	1.00E+00	1.00E+00	sgRNA193	sgRNA308	metE,metF	SPV_2245	metE,metF | SPV_2245	3.43E-01	0.05634165	1.00E+00	2.00E-01	0.0325436	1.00E+00	5.44E-01	8.77E-02	Neutral	NE-NE
37.74077567	2.27E-01	0.2710886	1.00E+00	1.00E+00	sgRNA193	sgRNA309	metE,metF	SPV_2246	metE,metF | SPV_2246	3.43E-01	0.05634165	1.00E+00	1.39E-01	0.02498903	1.00E+00	4.83E-01	-2.55E-01	Neutral	NE-NE
75.04048041	3.89E-01	0.2205173	1.00E+00	1.00E+00	sgRNA193	sgRNA310	metE,metF	srf-13	metE,metF | srf-13	3.43E-01	0.05634165	1.00E+00	1.98E-01	0.02606329	1.00E+00	5.42E-01	-1.53E-01	Neutral	NE-NE
49.10285954	8.45E-01	0.2786811	1.00E+00	1.00E+00	sgRNA193	sgRNA311	metE,metF	SPV_0816	metE,metF | SPV_0816	3.43E-01	0.05634165	1.00E+00	1.79E-01	0.02069193	1.00E+00	5.23E-01	3.22E-01	Neutral	NE-NE
41.96787993	3.84E-01	0.2476219	1.00E+00	1.00E+00	sgRNA193	sgRNA312	metE,metF	SPV_2249,SPV_0817	metE,metF | SPV_2249,SPV_0817	3.43E-01	0.05634165	1.00E+00	2.28E-01	0.03019589	1.00E+00	5.71E-01	-1.87E-01	Neutral	NE-NE
20.52547597	7.86E-03	0.2743022	1.00E+00	1.00E+00	sgRNA193	sgRNA313	metE,metF	cmbR,lspA	metE,metF | cmbR,lspA	3.43E-01	0.05634165	1.00E+00	-5.05E-01	0.06176044	1.00E+00	-1.62E-01	1.70E-01	Neutral	NE-NE
67.86939143	2.45E-01	0.189235	1.00E+00	1.00E+00	sgRNA193	sgRNA314	metE,metF	proB	metE,metF | proB	3.43E-01	0.05634165	1.00E+00	1.66E-01	0.04212587	1.00E+00	5.09E-01	-2.64E-01	Neutral	NE-NE
26.44931391	-4.09E+00	0.9683713	9.49E-05	2.18E-04	sgRNA193	sgRNA315	metE,metF	tmk	metE,metF | tmk	3.43E-01	0.05634165	1.00E+00	-9.08E+00	0.28428994	9.50E-176	-8.74E+00	4.65E+00	Neutral	NE-E
28.7303147	1.42E-01	0.2572825	1.00E+00	1.00E+00	sgRNA193	sgRNA316	metE,metF	SPV_2251,SPV_0832	metE,metF | SPV_2251,SPV_0832	3.43E-01	0.05634165	1.00E+00	1.76E-01	0.02421616	1.00E+00	5.19E-01	-3.77E-01	Neutral	NE-NE
60.58174048	4.45E-01	0.2028557	1.00E+00	1.00E+00	sgRNA193	sgRNA317	metE,metF	trmFO	metE,metF | trmFO	3.43E-01	0.05634165	1.00E+00	3.95E-02	0.0223269	1.00E+00	3.83E-01	6.17E-02	Neutral	NE-NE
10.28496476	-6.07E+00	1.0000321	3.38E-09	1.04E-08	sgRNA193	sgRNA318	metE,metF	pyrH	metE,metF | pyrH	3.43E-01	0.05634165	1.00E+00	-6.93E+00	0.28472432	1.94E-97	-6.58E+00	5.14E-01	Neutral	NE-E
11.71052933	6.34E-01	0.3578373	1.00E+00	1.00E+00	sgRNA193	sgRNA319	metE,metF	phoH,SPV_0839,SPV_2252	metE,metF | phoH,SPV_0839,SPV_2252	3.43E-01	0.05634165	1.00E+00	1.42E-01	0.04047755	1.00E+00	4.86E-01	1.48E-01	Neutral	NE-NE
39.57691054	8.75E-01	0.2694181	1.00E+00	1.00E+00	sgRNA193	sgRNA320	metE,metF	SPV_0842	metE,metF | SPV_0842	3.43E-01	0.05634165	1.00E+00	1.37E-01	0.02199374	1.00E+00	4.80E-01	3.95E-01	Neutral	NE-NE
70.02605882	5.17E-01	0.1609393	1.00E+00	1.00E+00	sgRNA193	sgRNA321	metE,metF	SPV_2256,SPV_2257,SPV_0846	metE,metF | SPV_2256,SPV_2257,SPV_0846	3.43E-01	0.05634165	1.00E+00	2.40E-01	0.0363155	1.00E+00	5.83E-01	-6.57E-02	Neutral	NE-NE
62.17967479	4.87E-01	0.1722406	1.00E+00	1.00E+00	sgRNA193	sgRNA322	metE,metF	comEA,comEC,SPV_2256,SPV_2257,SPV_0846	metE,metF | comEA,comEC,SPV_2256,SPV_2257,SPV_0846	3.43E-01	0.05634165	1.00E+00	2.76E-01	0.04534616	1.00E+00	6.19E-01	-1.32E-01	Neutral	NE-NE
19.1482258	-9.97E+00	2.9511126	1.54E-14	1.49E-13	sgRNA193	sgRNA323	metE,metF	srf-14	metE,metF | srf-14	3.43E-01	0.05634165	1.00E+00	-8.85E+00	0.54779673	2.23E-51	-8.51E+00	-1.46E+00	Neutral	NE-E
39.65555669	7.29E-01	0.2606943	1.00E+00	1.00E+00	sgRNA193	sgRNA324	metE,metF	pyrK,pyrDb,lytB	metE,metF | pyrK,pyrDb,lytB	3.43E-01	0.05634165	1.00E+00	2.01E-01	0.01826769	1.00E+00	5.45E-01	1.84E-01	Neutral	NE-NE
46.18402267	7.50E-01	0.2343842	1.00E+00	1.00E+00	sgRNA193	sgRNA325	metE,metF	lytB	metE,metF | lytB	3.43E-01	0.05634165	1.00E+00	1.69E-01	0.03297664	1.00E+00	5.12E-01	2.38E-01	Neutral	NE-NE
101.9744906	5.63E-01	0.1603937	1.00E+00	1.00E+00	sgRNA193	sgRNA326	metE,metF	pavA	metE,metF | pavA	3.43E-01	0.05634165	1.00E+00	6.31E-02	0.03882482	1.00E+00	4.07E-01	1.56E-01	Neutral	NE-NE
14.44405041	-3.47E+00	0.4343178	3.50E-09	1.07E-08	sgRNA193	sgRNA327	metE,metF	ybeY,dgkA	metE,metF | ybeY,dgkA	3.43E-01	0.05634165	1.00E+00	-4.57E+00	0.37550699	6.51E-24	-4.23E+00	7.60E-01	Neutral	NE-E
15.24809937	-3.12E+00	0.4651125	1.14E-06	2.87E-06	sgRNA193	sgRNA328	metE,metF	secG	metE,metF | secG	3.43E-01	0.05634165	1.00E+00	-4.53E+00	0.50907863	2.23E-15	-4.19E+00	1.07E+00	Neutral	NE-E
46.1799908	3.45E-01	0.253428	1.00E+00	1.00E+00	sgRNA193	sgRNA329	metE,metF	coiA	metE,metF | coiA	3.43E-01	0.05634165	1.00E+00	2.39E-01	0.04119486	1.00E+00	5.82E-01	-2.37E-01	Neutral	NE-NE
30.36932588	3.20E-01	0.2383436	1.00E+00	1.00E+00	sgRNA193	sgRNA330	metE,metF	pepF1,SPV_0867	metE,metF | pepF1,SPV_0867	3.43E-01	0.05634165	1.00E+00	-1.17E-01	0.02559166	1.00E+00	2.27E-01	9.31E-02	Neutral	NE-NE
23.03319086	3.29E-01	0.3433903	1.00E+00	1.00E+00	sgRNA193	sgRNA331	metE,metF	prsA	metE,metF | prsA	3.43E-01	0.05634165	1.00E+00	-1.49E-02	0.02554921	1.00E+00	3.29E-01	3.14E-04	Neutral	NE-NE
41.7110004	6.97E-01	0.2146639	1.00E+00	1.00E+00	sgRNA193	sgRNA332	metE,metF	ebsC,SPV_0872	metE,metF | ebsC,SPV_0872	3.43E-01	0.05634165	1.00E+00	3.08E-01	0.07770259	1.00E+00	6.52E-01	4.56E-02	Neutral	NE-NE
52.21256457	3.04E-01	0.2435933	1.00E+00	1.00E+00	sgRNA193	sgRNA333	metE,metF	SPV_0873	metE,metF | SPV_0873	3.43E-01	0.05634165	1.00E+00	1.35E-01	0.02300319	1.00E+00	4.78E-01	-1.74E-01	Neutral	NE-NE
33.39650521	-9.78E-01	0.2700325	9.23E-01	1.00E+00	sgRNA193	sgRNA334	metE,metF	glmU,SPV_0875	metE,metF | glmU,SPV_0875	3.43E-01	0.05634165	1.00E+00	-3.80E+00	0.46109105	9.45E-12	-3.46E+00	2.48E+00	Positive	NE-E
21.89093502	-2.93E+00	0.3761466	7.43E-08	2.02E-07	sgRNA193	sgRNA335	metE,metF	orfX	metE,metF | orfX	3.43E-01	0.05634165	1.00E+00	-4.15E+00	0.54144426	9.99E-12	-3.81E+00	8.79E-01	Neutral	NE-E
69.38314074	6.25E-01	0.1683527	1.00E+00	1.00E+00	sgRNA193	sgRNA336	metE,metF	ccdA-2,SPV_0886	metE,metF | ccdA-2,SPV_0886	3.43E-01	0.05634165	1.00E+00	2.09E-01	0.04078217	1.00E+00	5.52E-01	7.27E-02	Neutral	NE-NE
39.6461983	9.71E-01	0.2923028	9.32E-01	1.00E+00	sgRNA193	sgRNA337	metE,metF	SPV_0886	metE,metF | SPV_0886	3.43E-01	0.05634165	1.00E+00	1.27E-01	0.02635847	1.00E+00	4.70E-01	5.01E-01	Neutral	NE-NE
42.30806186	4.82E-01	0.287617	1.00E+00	1.00E+00	sgRNA193	sgRNA338	metE,metF	yfnA	metE,metF | yfnA	3.43E-01	0.05634165	1.00E+00	2.03E-01	0.02838145	1.00E+00	5.46E-01	-6.40E-02	Neutral	NE-NE
21.77252643	6.14E-01	0.2775922	1.00E+00	1.00E+00	sgRNA193	sgRNA339	metE,metF	lmb,phtD	metE,metF | lmb,phtD	3.43E-01	0.05634165	1.00E+00	2.31E-01	0.02947092	1.00E+00	5.74E-01	3.95E-02	Neutral	NE-NE
25.49471159	6.68E-01	0.2976654	1.00E+00	1.00E+00	sgRNA193	sgRNA340	metE,metF	SPV_1034,SPV_1033	metE,metF | SPV_1034,SPV_1033	3.43E-01	0.05634165	1.00E+00	2.80E-01	0.04751272	1.00E+00	6.24E-01	4.43E-02	Neutral	NE-NE
29.44896424	-3.72E-03	0.2339416	1.00E+00	1.00E+00	sgRNA193	sgRNA341	metE,metF	ung,mutX,pyrC	metE,metF | ung,mutX,pyrC	3.43E-01	0.05634165	1.00E+00	-7.57E-02	0.02803426	1.00E+00	2.68E-01	-2.72E-01	Neutral	NE-NE
37.01118933	8.17E-01	0.2767634	1.00E+00	1.00E+00	sgRNA193	sgRNA342	metE,metF	acoA	metE,metF | acoA	3.43E-01	0.05634165	1.00E+00	1.73E-01	0.04388137	1.00E+00	5.17E-01	3.00E-01	Neutral	NE-NE
66.1604	5.05E-01	0.1921774	1.00E+00	1.00E+00	sgRNA193	sgRNA343	metE,metF	xerS	metE,metF | xerS	3.43E-01	0.05634165	1.00E+00	9.14E-02	0.02281235	1.00E+00	4.35E-01	7.01E-02	Neutral	NE-NE
11.61969411	-5.29E+00	0.8225871	6.73E-08	1.84E-07	sgRNA193	sgRNA344	metE,metF	rnhB,rbgA	metE,metF | rnhB,rbgA	3.43E-01	0.05634165	1.00E+00	-5.70E+00	0.50875634	2.35E-24	-5.35E+00	6.37E-02	Neutral	NE-E
32.01022348	1.08E+00	0.271511	6.23E-01	1.00E+00	sgRNA193	sgRNA345	metE,metF	zmpA	metE,metF | zmpA	3.43E-01	0.05634165	1.00E+00	1.50E-01	0.0298401	1.00E+00	4.93E-01	5.91E-01	Neutral	NE-NE
31.10949362	-1.96E-01	0.2713086	1.00E+00	1.00E+00	sgRNA193	sgRNA346	metE,metF	SPV_1017,rexA,rexB	metE,metF | SPV_1017,rexA,rexB	3.43E-01	0.05634165	1.00E+00	-2.27E-01	0.02852991	1.00E+00	1.16E-01	-3.12E-01	Neutral	NE-NE
17.23890774	-7.74E+00	1.3141972	2.75E-13	1.79E-12	sgRNA193	sgRNA347	metE,metF	eno	metE,metF | eno	3.43E-01	0.05634165	1.00E+00	-7.43E+00	0.35102937	2.43E-77	-7.09E+00	-6.58E-01	Neutral	NE-E
33.47837902	-1.90E-03	0.2264128	1.00E+00	1.00E+00	sgRNA193	sgRNA348	metE,metF	SPV_1010	metE,metF | SPV_1010	3.43E-01	0.05634165	1.00E+00	2.27E-01	0.02264931	1.00E+00	5.70E-01	-5.72E-01	Neutral	NE-NE
54.56557514	5.20E-01	0.1885579	1.00E+00	1.00E+00	sgRNA193	sgRNA349	metE,metF	glgA,glgD	metE,metF | glgA,glgD	3.43E-01	0.05634165	1.00E+00	1.55E-01	0.01736962	1.00E+00	4.99E-01	2.17E-02	Neutral	NE-NE
46.29751937	3.90E-01	0.192323	1.00E+00	1.00E+00	sgRNA193	sgRNA350	metE,metF	glgA,glgD,glgC,glgB	metE,metF | glgA,glgD,glgC,glgB	3.43E-01	0.05634165	1.00E+00	2.38E-01	0.03509253	1.00E+00	5.81E-01	-1.91E-01	Neutral	NE-NE
41.76401897	4.19E-01	0.1977902	1.00E+00	1.00E+00	sgRNA193	sgRNA351	metE,metF	gapN	metE,metF | gapN	3.43E-01	0.05634165	1.00E+00	1.85E-01	0.02798478	1.00E+00	5.29E-01	-1.09E-01	Neutral	NE-NE
22.18766287	-3.40E+00	0.3563945	4.94E-12	2.35E-11	sgRNA193	sgRNA352	metE,metF	pulA,ligA	metE,metF | pulA,ligA	3.43E-01	0.05634165	1.00E+00	-4.37E+00	0.3331238	9.80E-27	-4.03E+00	6.31E-01	Neutral	NE-E
47.74544693	8.62E-01	0.2590201	1.00E+00	1.00E+00	sgRNA193	sgRNA353	metE,metF	SPV_1000	metE,metF | SPV_1000	3.43E-01	0.05634165	1.00E+00	1.63E-01	0.02535947	1.00E+00	5.07E-01	3.55E-01	Neutral	NE-NE
55.01400011	4.88E-01	0.2218196	1.00E+00	1.00E+00	sgRNA193	sgRNA354	metE,metF	SPV_1000,rggD,SPV_0998	metE,metF | SPV_1000,rggD,SPV_0998	3.43E-01	0.05634165	1.00E+00	1.60E-01	0.03338581	1.00E+00	5.03E-01	-1.50E-02	Neutral	NE-NE
18.68291678	-9.22E-03	0.3387469	1.00E+00	1.00E+00	sgRNA193	sgRNA355	metE,metF	hlpA	metE,metF | hlpA	3.43E-01	0.05634165	1.00E+00	-8.50E-01	0.0519417	1.00E+00	-5.06E-01	4.97E-01	Neutral	NE-NE
28.51620531	8.58E-01	0.2997932	1.00E+00	1.00E+00	sgRNA193	sgRNA356	metE,metF	SPV_0996	metE,metF | SPV_0996	3.43E-01	0.05634165	1.00E+00	1.34E-01	0.03243866	1.00E+00	4.77E-01	3.81E-01	Neutral	NE-NE
48.64639577	5.47E-01	0.2939353	1.00E+00	1.00E+00	sgRNA193	sgRNA357	metE,metF	SPV_0995	metE,metF | SPV_0995	3.43E-01	0.05634165	1.00E+00	1.89E-01	0.02070044	1.00E+00	5.32E-01	1.50E-02	Neutral	NE-NE
13.66307813	-7.26E+00	1.3010405	6.22E-12	2.90E-11	sgRNA193	sgRNA358	metE,metF	ribF	metE,metF | ribF	3.43E-01	0.05634165	1.00E+00	-8.07E+00	0.35187244	1.05E-92	-7.73E+00	4.74E-01	Neutral	NE-E
33.98906726	-8.66E+00	1.2942763	3.91E-18	2.01E-16	sgRNA193	sgRNA359	metE,metF	srf-15	metE,metF | srf-15	3.43E-01	0.05634165	1.00E+00	-8.44E+00	0.24192942	2.47E-205	-8.10E+00	-5.60E-01	Neutral	NE-E
21.16869568	-9.60E-02	0.297914	1.00E+00	1.00E+00	sgRNA193	sgRNA360	metE,metF	SPV_0988	metE,metF | SPV_0988	3.43E-01	0.05634165	1.00E+00	2.53E-01	0.02086108	1.00E+00	5.96E-01	-6.92E-01	Neutral	NE-NE
51.65634475	5.30E-01	0.1891471	1.00E+00	1.00E+00	sgRNA193	sgRNA361	metE,metF	SPV_0987	metE,metF | SPV_0987	3.43E-01	0.05634165	1.00E+00	1.56E-01	0.02367382	1.00E+00	5.00E-01	3.08E-02	Neutral	NE-NE
27.08921133	-6.14E+00	0.6127061	5.23E-17	1.47E-15	sgRNA193	sgRNA362	metE,metF	eutD,rluD3,ppnK,SPV_0982	metE,metF | eutD,rluD3,ppnK,SPV_0982	3.43E-01	0.05634165	1.00E+00	-7.43E+00	0.38570672	1.54E-66	-7.09E+00	9.50E-01	Neutral	NE-E
24.82493442	3.76E-01	0.2988301	1.00E+00	1.00E+00	sgRNA193	sgRNA363	metE,metF	SPV_0981	metE,metF | SPV_0981	3.43E-01	0.05634165	1.00E+00	1.93E-01	0.02423767	1.00E+00	5.37E-01	-1.61E-01	Neutral	NE-NE
20.27159072	-2.54E+00	0.3044634	1.50E-07	3.98E-07	sgRNA193	sgRNA364	metE,metF	prs2	metE,metF | prs2	3.43E-01	0.05634165	1.00E+00	-4.50E+00	0.1751989	2.09E-90	-4.15E+00	1.61E+00	Neutral	NE-E
43.44064847	4.62E-01	0.21138	1.00E+00	1.00E+00	sgRNA193	sgRNA365	metE,metF	rex,SPV_0974	metE,metF | rex,SPV_0974	3.43E-01	0.05634165	1.00E+00	1.37E-01	0.02874994	1.00E+00	4.81E-01	-1.94E-02	Neutral	NE-NE
50.22941366	2.71E-01	0.2179663	1.00E+00	1.00E+00	sgRNA193	sgRNA366	metE,metF	radC	metE,metF | radC	3.43E-01	0.05634165	1.00E+00	2.37E-01	0.02049976	1.00E+00	5.80E-01	-3.09E-01	Neutral	NE-NE
56.65987603	-9.14E-02	0.2290391	1.00E+00	1.00E+00	sgRNA193	sgRNA367	metE,metF	pcrA	metE,metF | pcrA	3.43E-01	0.05634165	1.00E+00	-1.01E+00	0.12967159	1.00E+00	-6.65E-01	5.74E-01	Neutral	NE-NE
24.34278112	-3.33E+00	0.3354522	9.62E-13	5.42E-12	sgRNA193	sgRNA368	metE,metF	murA-1	metE,metF | murA-1	3.43E-01	0.05634165	1.00E+00	-4.54E+00	0.34310514	3.39E-28	-4.20E+00	8.65E-01	Neutral	NE-E
27.17637659	-3.92E+00	0.5346828	1.49E-09	4.74E-09	sgRNA193	sgRNA369	metE,metF	SPV_0963	metE,metF | SPV_0963	3.43E-01	0.05634165	1.00E+00	-5.51E+00	0.57795921	8.38E-19	-5.17E+00	1.25E+00	Neutral	NE-E
15.89331918	-2.86E+00	0.4396518	6.51E-06	1.57E-05	sgRNA193	sgRNA370	metE,metF	lafB	metE,metF | lafB	3.43E-01	0.05634165	1.00E+00	-2.88E+00	0.07206959	1.45E-148	-2.53E+00	-3.22E-01	Neutral	NE-E
10.02882691	-9.05E+00	2.8372336	4.15E-12	2.01E-11	sgRNA193	sgRNA371	metE,metF	SPV_0959,rpoD,dnaG	metE,metF | SPV_0959,rpoD,dnaG	3.43E-01	0.05634165	1.00E+00	-8.70E+00	0.29896895	1.56E-145	-8.35E+00	-6.96E-01	Neutral	NE-E
22.68852479	-6.76E+00	0.8296847	1.69E-12	8.96E-12	sgRNA193	sgRNA372	metE,metF	ppc,ftsW	metE,metF | ppc,ftsW	3.43E-01	0.05634165	1.00E+00	-7.92E+00	0.53709713	3.83E-42	-7.57E+00	8.12E-01	Neutral	NE-E
35.82233718	8.76E-01	0.2182832	1.00E+00	1.00E+00	sgRNA193	sgRNA373	metE,metF	mutR2	metE,metF | mutR2	3.43E-01	0.05634165	1.00E+00	2.63E-01	0.0247921	1.00E+00	6.07E-01	2.69E-01	Neutral	NE-NE
42.38533808	1.80E-01	0.2850111	1.00E+00	1.00E+00	sgRNA193	sgRNA374	metE,metF	SPV_2285,pezT,pezA	metE,metF | SPV_2285,pezT,pezA	3.43E-01	0.05634165	1.00E+00	-2.21E-01	0.02414436	1.00E+00	1.22E-01	5.81E-02	Neutral	NE-NE
36.03326185	-2.02E-01	0.2216405	1.00E+00	1.00E+00	sgRNA193	sgRNA375	metE,metF	SPV_2285,pezT,pezA,SPV_2286,SPV_2287,SPV_0928	metE,metF | SPV_2285,pezT,pezA,SPV_2286,SPV_2287,SPV_0928	3.43E-01	0.05634165	1.00E+00	1.38E-01	0.03500942	1.00E+00	4.82E-01	-6.84E-01	Neutral	NE-NE
32.38259197	4.57E-01	0.2491764	1.00E+00	1.00E+00	sgRNA193	sgRNA376	metE,metF	SPV_2285,pezT,pezA,SPV_2286,SPV_2287,nplT	metE,metF | SPV_2285,pezT,pezA,SPV_2286,SPV_2287,nplT	3.43E-01	0.05634165	1.00E+00	1.64E-01	0.02659716	1.00E+00	5.08E-01	-5.07E-02	Neutral	NE-NE
65.71186788	3.33E-01	0.1736764	1.00E+00	1.00E+00	sgRNA193	sgRNA377	metE,metF	SPV_0926	metE,metF | SPV_0926	3.43E-01	0.05634165	1.00E+00	1.94E-01	0.02102812	1.00E+00	5.38E-01	-2.05E-01	Neutral	NE-NE
27.78385486	1.23E-01	0.2391936	1.00E+00	1.00E+00	sgRNA193	sgRNA378	metE,metF	SPV_0923	metE,metF | SPV_0923	3.43E-01	0.05634165	1.00E+00	2.31E-01	0.05911006	1.00E+00	5.74E-01	-4.51E-01	Neutral	NE-NE
36.24998299	1.86E-01	0.2462297	1.00E+00	1.00E+00	sgRNA193	sgRNA379	metE,metF	SPV_0922,ccrB	metE,metF | SPV_0922,ccrB	3.43E-01	0.05634165	1.00E+00	1.80E-01	0.03543641	1.00E+00	5.24E-01	-3.37E-01	Neutral	NE-NE
32.59051585	1.26E+00	0.2984214	2.84E-01	5.68E-01	sgRNA193	sgRNA380	metE,metF	SPV_0919,SPV_2288,piaD,piaC,piaB,piaA	metE,metF | SPV_0919,SPV_2288,piaD,piaC,piaB,piaA	3.43E-01	0.05634165	1.00E+00	1.45E-01	0.03636646	1.00E+00	4.89E-01	7.72E-01	Neutral	NE-NE
15.86153798	6.18E-02	0.3181922	1.00E+00	1.00E+00	sgRNA193	sgRNA381	metE,metF	rlmCD	metE,metF | rlmCD	3.43E-01	0.05634165	1.00E+00	-2.13E-01	0.08999139	1.00E+00	1.30E-01	-6.82E-02	Neutral	NE-NE
33.83063826	6.76E-01	0.2327948	1.00E+00	1.00E+00	sgRNA193	sgRNA382	metE,metF	SPV_0913	metE,metF | SPV_0913	3.43E-01	0.05634165	1.00E+00	2.15E-01	0.04776807	1.00E+00	5.59E-01	1.17E-01	Neutral	NE-NE
30.60512759	-3.68E+00	0.4039906	3.79E-12	1.85E-11	sgRNA193	sgRNA383	metE,metF	tdk	metE,metF | tdk	3.43E-01	0.05634165	1.00E+00	-4.14E+00	0.23455032	1.85E-43	-3.79E+00	1.13E-01	Neutral	NE-E
62.5763512	3.58E-01	0.1699862	1.00E+00	1.00E+00	sgRNA193	sgRNA384	metE,metF	xylH	metE,metF | xylH	3.43E-01	0.05634165	1.00E+00	1.75E-01	0.02744825	1.00E+00	5.18E-01	-1.60E-01	Neutral	NE-NE
20.15404897	-8.85E-01	0.3384255	1.00E+00	1.00E+00	sgRNA193	sgRNA385	metE,metF	mnmE	metE,metF | mnmE	3.43E-01	0.05634165	1.00E+00	-1.38E+00	0.16497821	4.88E-02	-1.04E+00	1.53E-01	Neutral	NE-E
30.47829	3.97E-01	0.2411258	1.00E+00	1.00E+00	sgRNA193	sgRNA386	metE,metF	dapA,asd	metE,metF | dapA,asd	3.43E-01	0.05634165	1.00E+00	-5.53E-02	0.03342352	1.00E+00	2.88E-01	1.09E-01	Neutral	NE-NE
35.28160078	7.73E-01	0.263483	1.00E+00	1.00E+00	sgRNA193	sgRNA387	metE,metF	srf-17	metE,metF | srf-17	3.43E-01	0.05634165	1.00E+00	1.73E-01	0.03887869	1.00E+00	5.16E-01	2.56E-01	Neutral	NE-NE
42.18743034	5.54E-01	0.1863281	1.00E+00	1.00E+00	sgRNA193	sgRNA388	metE,metF	tRNA-Thr-1	metE,metF | tRNA-Thr-1	3.43E-01	0.05634165	1.00E+00	1.17E-01	0.03645508	1.00E+00	4.61E-01	9.37E-02	Neutral	NE-NE
45.13033335	3.89E-01	0.2340538	1.00E+00	1.00E+00	sgRNA193	sgRNA389	metE,metF	queT	metE,metF | queT	3.43E-01	0.05634165	1.00E+00	1.65E-01	0.03474869	1.00E+00	5.09E-01	-1.20E-01	Neutral	NE-NE
30.56257238	4.86E-01	0.3083378	1.00E+00	1.00E+00	sgRNA193	sgRNA390	metE,metF	mesH	metE,metF | mesH	3.43E-01	0.05634165	1.00E+00	2.16E-01	0.03170821	1.00E+00	5.60E-01	-7.37E-02	Neutral	NE-NE
83.1147388	4.97E-01	0.2292139	1.00E+00	1.00E+00	sgRNA193	sgRNA391	metE,metF	mscL	metE,metF | mscL	3.43E-01	0.05634165	1.00E+00	2.07E-01	0.02981714	1.00E+00	5.50E-01	-5.27E-02	Neutral	NE-NE
31.87464549	5.41E-01	0.2553587	1.00E+00	1.00E+00	sgRNA193	sgRNA392	metE,metF	hemH	metE,metF | hemH	3.43E-01	0.05634165	1.00E+00	1.63E-01	0.03384555	1.00E+00	5.06E-01	3.52E-02	Neutral	NE-NE
33.15974234	3.78E-01	0.2713601	1.00E+00	1.00E+00	sgRNA193	sgRNA393	metE,metF	pepT	metE,metF | pepT	3.43E-01	0.05634165	1.00E+00	2.72E-01	0.05287995	1.00E+00	6.15E-01	-2.37E-01	Neutral	NE-NE
40.53242976	7.40E-01	0.2339369	1.00E+00	1.00E+00	sgRNA193	sgRNA394	metE,metF	phtE	metE,metF | phtE	3.43E-01	0.05634165	1.00E+00	2.03E-01	0.02054573	1.00E+00	5.46E-01	1.93E-01	Neutral	NE-NE
34.06561862	-7.93E+00	0.9721043	1.65E-16	3.62E-15	sgRNA193	sgRNA395	metE,metF	ptsI,ptsH	metE,metF | ptsI,ptsH	3.43E-01	0.05634165	1.00E+00	-7.00E+00	0.30268533	1.28E-89	-6.65E+00	-1.28E+00	Neutral	NE-E
13.19489751	-9.57E+00	2.8942039	7.00E-14	5.44E-13	sgRNA193	sgRNA396	metE,metF	nrdH,nrdE,nrdF	metE,metF | nrdH,nrdE,nrdF	3.43E-01	0.05634165	1.00E+00	-9.37E+00	0.35641169	5.06E-124	-9.02E+00	-5.44E-01	Neutral	NE-E
21.7726008	-4.52E+00	0.4419699	6.17E-16	1.04E-14	sgRNA193	sgRNA397	metE,metF	nrdF	metE,metF | nrdF	3.43E-01	0.05634165	1.00E+00	-4.68E+00	0.2136345	6.73E-67	-4.34E+00	-1.85E-01	Neutral	NE-E
46.64477859	2.93E-01	0.2161663	1.00E+00	1.00E+00	sgRNA193	sgRNA398	metE,metF	lacR	metE,metF | lacR	3.43E-01	0.05634165	1.00E+00	1.17E-01	0.01855659	1.00E+00	4.60E-01	-1.67E-01	Neutral	NE-NE
44.97286149	1.96E-01	0.2222161	1.00E+00	1.00E+00	sgRNA193	sgRNA399	metE,metF	lacD,lacC,lacB,lacA	metE,metF | lacD,lacC,lacB,lacA	3.43E-01	0.05634165	1.00E+00	1.57E-01	0.02024277	1.00E+00	5.01E-01	-3.05E-01	Neutral	NE-NE
35.84646205	9.67E-01	0.2788802	9.49E-01	1.00E+00	sgRNA193	sgRNA400	metE,metF	SPV_2304,SPV_2306	metE,metF | SPV_2304,SPV_2306	3.43E-01	0.05634165	1.00E+00	3.56E-01	0.07083455	1.00E+00	6.99E-01	2.68E-01	Neutral	NE-NE
23.77466795	-1.18E-01	0.3248244	1.00E+00	1.00E+00	sgRNA193	sgRNA401	metE,metF	lepA	metE,metF | lepA	3.43E-01	0.05634165	1.00E+00	6.29E-02	0.0574448	1.00E+00	4.06E-01	-5.25E-01	Neutral	NE-NE
13.26802617	-2.38E+00	0.4476615	6.29E-04	1.40E-03	sgRNA193	sgRNA402	metE,metF	SPV_1064,ispA	metE,metF | SPV_1064,ispA	3.43E-01	0.05634165	1.00E+00	-2.87E+00	0.2145491	7.50E-19	-2.52E+00	1.47E-01	Neutral	NE-E
10.07504462	-2.16E+00	0.4760337	5.75E-03	1.23E-02	sgRNA193	sgRNA403	metE,metF	xseA	metE,metF | xseA	3.43E-01	0.05634165	1.00E+00	-2.79E+00	0.23142772	2.46E-15	-2.44E+00	2.83E-01	Neutral	NE-E
48.91310183	3.41E-01	0.218771	1.00E+00	1.00E+00	sgRNA193	sgRNA404	metE,metF	udk	metE,metF | udk	3.43E-01	0.05634165	1.00E+00	5.95E-02	0.02414789	1.00E+00	4.03E-01	-6.24E-02	Neutral	NE-NE
33.70091581	3.73E-01	0.2453432	1.00E+00	1.00E+00	sgRNA193	sgRNA405	metE,metF	SPV_2309	metE,metF | SPV_2309	3.43E-01	0.05634165	1.00E+00	2.00E-01	0.03040877	1.00E+00	5.44E-01	-1.71E-01	Neutral	NE-NE
21.02710532	5.93E-01	0.3031971	1.00E+00	1.00E+00	sgRNA193	sgRNA406	metE,metF	SPV_1072	metE,metF | SPV_1072	3.43E-01	0.05634165	1.00E+00	3.49E-02	0.04176651	1.00E+00	3.78E-01	2.15E-01	Neutral	NE-NE
29.52116036	2.21E-01	0.2394324	1.00E+00	1.00E+00	sgRNA193	sgRNA407	metE,metF	SPV_2310,SPV_1074	metE,metF | SPV_2310,SPV_1074	3.43E-01	0.05634165	1.00E+00	1.64E-01	0.03211271	1.00E+00	5.08E-01	-2.87E-01	Neutral	NE-NE
61.58619646	4.88E-01	0.1944956	1.00E+00	1.00E+00	sgRNA193	sgRNA408	metE,metF	nirC	metE,metF | nirC	3.43E-01	0.05634165	1.00E+00	1.96E-01	0.01734546	1.00E+00	5.39E-01	-5.09E-02	Neutral	NE-NE
10.63789439	-6.13E+00	0.9967773	2.15E-09	6.72E-09	sgRNA193	sgRNA409	metE,metF	gyrA	metE,metF | gyrA	3.43E-01	0.05634165	1.00E+00	-6.66E+00	0.47972317	4.61E-37	-6.32E+00	1.88E-01	Neutral	NE-E
24.5961515	-1.41E+00	0.3164364	1.31E-01	2.67E-01	sgRNA193	sgRNA410	metE,metF	ldh	metE,metF | ldh	3.43E-01	0.05634165	1.00E+00	-2.30E+00	0.18372962	1.04E-12	-1.95E+00	5.46E-01	Neutral	NE-E
42.70815005	5.73E-01	0.2211821	1.00E+00	1.00E+00	sgRNA193	sgRNA411	metE,metF	SPV_1079	metE,metF | SPV_1079	3.43E-01	0.05634165	1.00E+00	2.00E-01	0.03128938	1.00E+00	5.44E-01	2.89E-02	Neutral	NE-NE
61.6501725	5.64E-01	0.2535815	1.00E+00	1.00E+00	sgRNA193	sgRNA412	metE,metF	SPV_1079,SPV_1080	metE,metF | SPV_1079,SPV_1080	3.43E-01	0.05634165	1.00E+00	1.99E-01	0.03634497	1.00E+00	5.42E-01	2.17E-02	Neutral	NE-NE
32.92034564	1.45E-01	0.232519	1.00E+00	1.00E+00	sgRNA193	sgRNA413	metE,metF	SPV_1079,SPV_1080,relE2,relB2	metE,metF | SPV_1079,SPV_1080,relE2,relB2	3.43E-01	0.05634165	1.00E+00	1.83E-01	0.05150472	1.00E+00	5.26E-01	-3.82E-01	Neutral	NE-NE
14.85425363	-6.67E+00	0.9932161	3.97E-11	1.59E-10	sgRNA193	sgRNA414	metE,metF	vicX,vicK,vicR	metE,metF | vicX,vicK,vicR	3.43E-01	0.05634165	1.00E+00	-7.79E+00	0.2833571	1.06E-126	-7.44E+00	7.76E-01	Neutral	NE-E
50.28603931	3.12E-01	0.1805282	1.00E+00	1.00E+00	sgRNA193	sgRNA415	metE,metF	vicX,vicK,vicR,mutY	metE,metF | vicX,vicK,vicR,mutY	3.43E-01	0.05634165	1.00E+00	1.60E-01	0.04235452	1.00E+00	5.03E-01	-1.91E-01	Neutral	NE-NE
22.13337014	-3.06E+00	0.3531563	1.52E-09	4.85E-09	sgRNA193	sgRNA416	metE,metF	fhs	metE,metF | fhs	3.43E-01	0.05634165	1.00E+00	-3.82E+00	0.14891539	2.60E-81	-3.48E+00	4.21E-01	Neutral	NE-E
39.44110921	6.47E-01	0.228379	1.00E+00	1.00E+00	sgRNA193	sgRNA417	metE,metF	coaB,coaC,panT	metE,metF | coaB,coaC,panT	3.43E-01	0.05634165	1.00E+00	1.86E-01	0.03138348	1.00E+00	5.29E-01	1.18E-01	Neutral	NE-NE
34.22589068	3.86E-01	0.2211759	1.00E+00	1.00E+00	sgRNA193	sgRNA418	metE,metF	niaR	metE,metF | niaR	3.43E-01	0.05634165	1.00E+00	1.41E-01	0.01850312	1.00E+00	4.85E-01	-9.85E-02	Neutral	NE-NE
38.23272132	7.15E-01	0.2095807	1.00E+00	1.00E+00	sgRNA193	sgRNA419	metE,metF	niaX,niaR	metE,metF | niaX,niaR	3.43E-01	0.05634165	1.00E+00	2.59E-01	0.03100991	1.00E+00	6.03E-01	1.12E-01	Neutral	NE-NE
34.09959273	2.11E-01	0.3021671	1.00E+00	1.00E+00	sgRNA193	sgRNA420	metE,metF	uvrB	metE,metF | uvrB	3.43E-01	0.05634165	1.00E+00	2.14E-01	0.04410212	1.00E+00	5.57E-01	-3.47E-01	Neutral	NE-NE
21.14685672	5.20E-01	0.2796951	1.00E+00	1.00E+00	sgRNA193	sgRNA421	metE,metF	SPV_1097	metE,metF | SPV_1097	3.43E-01	0.05634165	1.00E+00	1.59E-01	0.03885172	1.00E+00	5.02E-01	1.74E-02	Neutral	NE-NE
34.20391113	-4.33E+00	0.3465491	2.00E-22	1.23E-19	sgRNA193	sgRNA422	metE,metF	glnHP5,glnQ5	metE,metF | glnHP5,glnQ5	3.43E-01	0.05634165	1.00E+00	-5.50E+00	0.36230817	1.36E-39	-5.16E+00	8.32E-01	Neutral	NE-E
14.30235616	-2.72E+00	0.4608351	4.72E-05	1.10E-04	sgRNA193	sgRNA423	metE,metF	zwf	metE,metF | zwf	3.43E-01	0.05634165	1.00E+00	-4.64E+00	0.3662339	2.54E-26	-4.29E+00	1.57E+00	Neutral	NE-E
45.21960972	-2.14E+00	0.2134112	3.66E-08	1.02E-07	sgRNA193	sgRNA424	metE,metF	rnc	metE,metF | rnc	3.43E-01	0.05634165	1.00E+00	-2.35E+00	0.17108428	1.92E-15	-2.01E+00	-1.37E-01	Neutral	NE-E
54.22225748	4.79E-01	0.2017444	1.00E+00	1.00E+00	sgRNA193	sgRNA425	metE,metF	tRNA-Arg-1,guaC	metE,metF | tRNA-Arg-1,guaC	3.43E-01	0.05634165	1.00E+00	1.71E-01	0.02113707	1.00E+00	5.15E-01	-3.58E-02	Neutral	NE-NE
67.09825029	7.82E-01	0.1688457	1.00E+00	1.00E+00	sgRNA193	sgRNA426	metE,metF	cutC	metE,metF | cutC	3.43E-01	0.05634165	1.00E+00	1.85E-01	0.03166973	1.00E+00	5.28E-01	2.54E-01	Neutral	NE-NE
35.46223969	6.69E-01	0.2064829	1.00E+00	1.00E+00	sgRNA193	sgRNA427	metE,metF	cutC,SPV_1119	metE,metF | cutC,SPV_1119	3.43E-01	0.05634165	1.00E+00	2.41E-01	0.03534134	1.00E+00	5.84E-01	8.43E-02	Neutral	NE-NE
27.81242279	1.41E-01	0.2458001	1.00E+00	1.00E+00	sgRNA193	sgRNA428	metE,metF	topA	metE,metF | topA	3.43E-01	0.05634165	1.00E+00	-8.85E-01	0.08355938	1.00E+00	-5.42E-01	6.83E-01	Neutral	NE-NE
39.44285952	3.21E-01	0.2559876	1.00E+00	1.00E+00	sgRNA193	sgRNA429	metE,metF	SPV_1121	metE,metF | SPV_1121	3.43E-01	0.05634165	1.00E+00	2.08E-01	0.02274446	1.00E+00	5.52E-01	-2.31E-01	Neutral	NE-NE
34.8902425	4.42E-01	0.268438	1.00E+00	1.00E+00	sgRNA193	sgRNA430	metE,metF	dprA	metE,metF | dprA	3.43E-01	0.05634165	1.00E+00	2.23E-01	0.03380435	1.00E+00	5.67E-01	-1.25E-01	Neutral	NE-NE
17.1496883	-3.67E+00	0.4233904	8.53E-11	3.23E-10	sgRNA193	sgRNA431	metE,metF	licC,licB,licA,tarJ,tarI	metE,metF | licC,licB,licA,tarJ,tarI	3.43E-01	0.05634165	1.00E+00	-7.38E+00	0.40758813	4.95E-59	-7.03E+00	3.37E+00	Neutral	NE-E
10.14987485	-6.15E+00	1.0210518	3.07E-09	9.44E-09	sgRNA193	sgRNA432	metE,metF	tacF	metE,metF | tacF	3.43E-01	0.05634165	1.00E+00	-6.76E+00	0.37121659	1.82E-59	-6.42E+00	2.68E-01	Neutral	NE-E
40.87345768	3.63E-01	0.2135754	1.00E+00	1.00E+00	sgRNA193	sgRNA433	metE,metF	carB,carA,pyrB,pyrR	metE,metF | carB,carA,pyrB,pyrR	3.43E-01	0.05634165	1.00E+00	6.02E-02	0.02166263	1.00E+00	4.04E-01	-4.09E-02	Neutral	NE-NE
15.52258687	-4.55E-01	0.3402312	1.00E+00	1.00E+00	sgRNA193	sgRNA434	metE,metF	SPV_1136	metE,metF | SPV_1136	3.43E-01	0.05634165	1.00E+00	-1.04E+00	0.08378242	1.00E+00	-7.01E-01	2.46E-01	Neutral	NE-NE
49.75297088	2.84E-01	0.204722	1.00E+00	1.00E+00	sgRNA193	sgRNA435	metE,metF	SPV_2315,SPV_2316	metE,metF | SPV_2315,SPV_2316	3.43E-01	0.05634165	1.00E+00	1.61E-01	0.02839908	1.00E+00	5.05E-01	-2.21E-01	Neutral	NE-NE
50.07321921	3.30E-01	0.2092457	1.00E+00	1.00E+00	sgRNA193	sgRNA436	metE,metF	srf-19	metE,metF | srf-19	3.43E-01	0.05634165	1.00E+00	1.78E-01	0.01825053	1.00E+00	5.21E-01	-1.92E-01	Neutral	NE-NE
42.08158776	4.41E-01	0.2587164	1.00E+00	1.00E+00	sgRNA193	sgRNA437	metE,metF	htpX,lemA	metE,metF | htpX,lemA	3.43E-01	0.05634165	1.00E+00	1.83E-01	0.0212099	1.00E+00	5.27E-01	-8.58E-02	Neutral	NE-NE
26.68398253	3.86E-01	0.2440769	1.00E+00	1.00E+00	sgRNA193	sgRNA438	metE,metF	rsmG	metE,metF | rsmG	3.43E-01	0.05634165	1.00E+00	6.18E-02	0.03058554	1.00E+00	4.05E-01	-1.94E-02	Neutral	NE-NE
47.47868744	1.04E-01	0.1905814	1.00E+00	1.00E+00	sgRNA193	sgRNA439	metE,metF	uraA	metE,metF | uraA	3.43E-01	0.05634165	1.00E+00	-2.80E-01	0.03548263	1.00E+00	6.34E-02	4.01E-02	Neutral	NE-NE
14.35491247	-1.63E+00	0.3527923	4.17E-02	8.67E-02	sgRNA193	sgRNA440	metE,metF	SPV_1143	metE,metF | SPV_1143	3.43E-01	0.05634165	1.00E+00	-1.64E+00	0.12507425	5.70E-07	-1.30E+00	-3.28E-01	Neutral	NE-E
30.23810627	4.55E-01	0.2478687	1.00E+00	1.00E+00	sgRNA193	sgRNA441	metE,metF	SPV_1144	metE,metF | SPV_1144	3.43E-01	0.05634165	1.00E+00	9.96E-02	0.05055236	1.00E+00	4.43E-01	1.15E-02	Neutral	NE-NE
27.37575547	4.18E-01	0.2213145	1.00E+00	1.00E+00	sgRNA193	sgRNA442	metE,metF	SPV_1145,yidA	metE,metF | SPV_1145,yidA	3.43E-01	0.05634165	1.00E+00	7.87E-02	0.03562875	1.00E+00	4.22E-01	-4.28E-03	Neutral	NE-NE
13.11812144	-9.34E+00	2.8676445	3.85E-13	2.40E-12	sgRNA193	sgRNA443	metE,metF	rplS	metE,metF | rplS	3.43E-01	0.05634165	1.00E+00	-8.79E+00	0.31450949	8.34E-135	-8.45E+00	-8.99E-01	Neutral	NE-E
39.32135742	4.78E-01	0.2346761	1.00E+00	1.00E+00	sgRNA193	sgRNA444	metE,metF	crcB1,crcB2,SPV_1151	metE,metF | crcB1,crcB2,SPV_1151	3.43E-01	0.05634165	1.00E+00	1.93E-02	0.05806528	1.00E+00	3.63E-01	1.15E-01	Neutral	NE-NE
35.35629278	-3.30E-01	0.2540944	1.00E+00	1.00E+00	sgRNA193	sgRNA445	metE,metF	fld	metE,metF | fld	3.43E-01	0.05634165	1.00E+00	-7.66E-01	0.05337177	1.00E+00	-4.22E-01	9.24E-02	Neutral	NE-NE
32.75490745	-1.12E-01	0.2417536	1.00E+00	1.00E+00	sgRNA193	sgRNA446	metE,metF	pde2	metE,metF | pde2	3.43E-01	0.05634165	1.00E+00	-5.78E-01	0.05215118	1.00E+00	-2.35E-01	1.23E-01	Neutral	NE-NE
16.80673077	-4.57E+00	0.5576068	5.19E-11	2.03E-10	sgRNA193	sgRNA447	metE,metF	rpmE2	metE,metF | rpmE2	3.43E-01	0.05634165	1.00E+00	-4.39E+00	0.22772524	5.31E-52	-4.05E+00	-5.22E-01	Neutral	NE-E
49.92220245	-3.76E-01	0.1835878	1.00E+00	1.00E+00	sgRNA193	sgRNA448	metE,metF	gdhA	metE,metF | gdhA	3.43E-01	0.05634165	1.00E+00	9.31E-03	0.0191835	1.00E+00	3.53E-01	-7.29E-01	Neutral	NE-NE
32.47577201	3.83E-01	0.2747152	1.00E+00	1.00E+00	sgRNA193	sgRNA449	metE,metF	SPV_1180,SPV_2327,SPV_1182,SPV_2328,SPV_2329,SPV_1185	metE,metF | SPV_1180,SPV_2327,SPV_1182,SPV_2328,SPV_2329,SPV_1185	3.43E-01	0.05634165	1.00E+00	1.55E-01	0.02035488	1.00E+00	4.98E-01	-1.16E-01	Neutral	NE-NE
17.16529503	-9.98E+00	2.9439439	1.89E-15	2.59E-14	sgRNA193	sgRNA450	metE,metF	srf-20	metE,metF | srf-20	3.43E-01	0.05634165	1.00E+00	-8.85E+00	0.20241092	0.00E+00	-8.51E+00	-1.47E+00	Neutral	NE-E
89.9048863	1.74E-01	0.2069831	1.00E+00	1.00E+00	sgRNA193	sgRNA451	metE,metF	trzA	metE,metF | trzA	3.43E-01	0.05634165	1.00E+00	1.68E-01	0.0255066	1.00E+00	5.11E-01	-3.38E-01	Neutral	NE-NE
19.96219375	-1.67E-01	0.3602793	1.00E+00	1.00E+00	sgRNA193	sgRNA452	metE,metF	msrAB1	metE,metF | msrAB1	3.43E-01	0.05634165	1.00E+00	1.82E-01	0.03758667	1.00E+00	5.26E-01	-6.92E-01	Neutral	NE-NE
36.41724793	2.03E-01	0.2164375	1.00E+00	1.00E+00	sgRNA193	sgRNA453	metE,metF	msrAB1,SPV_2331,thrB,hom	metE,metF | msrAB1,SPV_2331,thrB,hom	3.43E-01	0.05634165	1.00E+00	-1.42E-01	0.03867168	1.00E+00	2.01E-01	1.67E-03	Neutral	NE-NE
22.44582144	5.00E-01	0.3150258	1.00E+00	1.00E+00	sgRNA193	sgRNA454	metE,metF	mecA	metE,metF | mecA	3.43E-01	0.05634165	1.00E+00	-6.76E-02	0.04999618	1.00E+00	2.76E-01	2.24E-01	Neutral	NE-NE
26.35213568	-3.13E+00	0.500998	1.25E-06	3.14E-06	sgRNA193	sgRNA455	metE,metF	tarQ,tarP,cps23FU,SPV_1200,licD3	metE,metF | tarQ,tarP,cps23FU,SPV_1200,licD3	3.43E-01	0.05634165	1.00E+00	-4.88E+00	0.70099271	2.45E-12	-4.53E+00	1.40E+00	Neutral	NE-E
36.51333192	2.96E-01	0.295092	1.00E+00	1.00E+00	sgRNA193	sgRNA456	metE,metF	psr,pheA,aroK,aroA	metE,metF | psr,pheA,aroK,aroA	3.43E-01	0.05634165	1.00E+00	1.96E-01	0.02639172	1.00E+00	5.39E-01	-2.44E-01	Neutral	NE-NE
37.77665681	2.24E-01	0.2487393	1.00E+00	1.00E+00	sgRNA193	sgRNA457	metE,metF	ywbD	metE,metF | ywbD	3.43E-01	0.05634165	1.00E+00	-1.95E-01	0.04321191	1.00E+00	1.48E-01	7.57E-02	Neutral	NE-NE
29.61243504	4.92E-01	0.283918	1.00E+00	1.00E+00	sgRNA193	sgRNA458	metE,metF	SPV_1213,SPV_1214	metE,metF | SPV_1213,SPV_1214	3.43E-01	0.05634165	1.00E+00	2.07E-01	0.02639485	1.00E+00	5.50E-01	-5.84E-02	Neutral	NE-NE
84.10715969	1.11E+00	0.2283534	5.22E-01	1.00E+00	sgRNA193	sgRNA459	metE,metF	amy	metE,metF | amy	3.43E-01	0.05634165	1.00E+00	2.40E-01	0.03362775	1.00E+00	5.83E-01	5.28E-01	Neutral	NE-NE
18.37111291	-6.49E+00	0.8284993	7.01E-12	3.23E-11	sgRNA193	sgRNA460	metE,metF	alaS,SPV_1217	metE,metF | alaS,SPV_1217	3.43E-01	0.05634165	1.00E+00	-7.18E+00	0.38041812	2.59E-62	-6.84E+00	3.55E-01	Neutral	NE-E
16.66569353	-7.62E+00	1.2944671	1.49E-13	1.05E-12	sgRNA193	sgRNA461	metE,metF	potD,potC,potB,potA,murB	metE,metF | potD,potC,potB,potA,murB	3.43E-01	0.05634165	1.00E+00	-1.13E+01	0.46326911	2.83E-124	-1.10E+01	3.35E+00	Neutral	NE-E
22.07115092	3.43E-01	0.3448396	1.00E+00	1.00E+00	sgRNA193	sgRNA462	metE,metF	budA	metE,metF | budA	3.43E-01	0.05634165	1.00E+00	1.72E-01	0.03768667	1.00E+00	5.15E-01	-1.72E-01	Neutral	NE-NE
44.11430573	7.21E-01	0.2350391	1.00E+00	1.00E+00	sgRNA193	sgRNA463	metE,metF	SPV_1226	metE,metF | SPV_1226	3.43E-01	0.05634165	1.00E+00	2.79E-01	0.03297638	1.00E+00	6.23E-01	9.83E-02	Neutral	NE-NE
48.21779272	6.86E-01	0.2715336	1.00E+00	1.00E+00	sgRNA193	sgRNA464	metE,metF	SPV_1234,SPV_1235,spxA1	metE,metF | SPV_1234,SPV_1235,spxA1	3.43E-01	0.05634165	1.00E+00	2.10E-03	0.0375952	1.00E+00	3.46E-01	3.40E-01	Neutral	NE-NE
46.67300171	6.47E-01	0.2030178	1.00E+00	1.00E+00	sgRNA193	sgRNA465	metE,metF	nagD,SPV_1239,hemN	metE,metF | nagD,SPV_1239,hemN	3.43E-01	0.05634165	1.00E+00	1.54E-01	0.03906383	1.00E+00	4.98E-01	1.49E-01	Neutral	NE-NE
40.71989532	3.59E-01	0.2275747	1.00E+00	1.00E+00	sgRNA193	sgRNA466	metE,metF	lgt,hprK	metE,metF | lgt,hprK	3.43E-01	0.05634165	1.00E+00	-6.03E-01	0.1375386	1.00E+00	-2.59E-01	6.18E-01	Neutral	NE-NE
27.57009312	-4.27E-01	0.28699	1.00E+00	1.00E+00	sgRNA193	sgRNA467	metE,metF	rpsU	metE,metF | rpsU	3.43E-01	0.05634165	1.00E+00	-2.07E+00	0.2418106	1.05E-05	-1.72E+00	1.30E+00	Positive	NE-E
58.86514032	1.28E-01	0.2106988	1.00E+00	1.00E+00	sgRNA193	sgRNA468	metE,metF	nagB	metE,metF | nagB	3.43E-01	0.05634165	1.00E+00	-4.43E-02	0.02652503	1.00E+00	2.99E-01	-1.71E-01	Neutral	NE-NE
40.33994039	5.23E-01	0.2173232	1.00E+00	1.00E+00	sgRNA193	sgRNA469	metE,metF	queA	metE,metF | queA	3.43E-01	0.05634165	1.00E+00	1.97E-01	0.02179638	1.00E+00	5.40E-01	-1.72E-02	Neutral	NE-NE
15.91882279	-2.60E+00	0.3749845	6.41E-06	1.55E-05	sgRNA193	sgRNA470	metE,metF	SPV_1249,nadE,pncB	metE,metF | SPV_1249,nadE,pncB	3.43E-01	0.05634165	1.00E+00	-3.80E+00	0.35081518	1.90E-17	-3.46E+00	8.53E-01	Neutral	NE-E
84.63588548	8.78E-01	0.1857143	1.00E+00	1.00E+00	sgRNA193	sgRNA471	metE,metF	SPV_1258	metE,metF | SPV_1258	3.43E-01	0.05634165	1.00E+00	1.93E-01	0.02519939	1.00E+00	5.36E-01	3.41E-01	Neutral	NE-NE
61.91837481	3.88E-01	0.1764288	1.00E+00	1.00E+00	sgRNA193	sgRNA472	metE,metF	SPV_1259,SPV_1260,SPV_2335	metE,metF | SPV_1259,SPV_1260,SPV_2335	3.43E-01	0.05634165	1.00E+00	1.59E-01	0.02431535	1.00E+00	5.02E-01	-1.14E-01	Neutral	NE-NE
69.92437601	5.45E-01	0.1796695	1.00E+00	1.00E+00	sgRNA193	sgRNA473	metE,metF	SPV_1262	metE,metF | SPV_1262	3.43E-01	0.05634165	1.00E+00	1.62E-01	0.02007532	1.00E+00	5.06E-01	3.88E-02	Neutral	NE-NE
30.69284909	7.90E-01	0.2503534	1.00E+00	1.00E+00	sgRNA193	sgRNA474	metE,metF	SPV_1273	metE,metF | SPV_1273	3.43E-01	0.05634165	1.00E+00	1.49E-01	0.01805703	1.00E+00	4.92E-01	2.98E-01	Neutral	NE-NE
13.02977577	-2.78E+00	1.178171	5.59E-03	1.20E-02	sgRNA193	sgRNA475	metE,metF	guaA	metE,metF | guaA	3.43E-01	0.05634165	1.00E+00	-3.56E+00	1.09001459	9.91E-05	-3.21E+00	4.37E-01	Neutral	NE-E
75.2821671	9.32E-01	0.1619931	1.00E+00	1.00E+00	sgRNA193	sgRNA476	metE,metF	cppA	metE,metF | cppA	3.43E-01	0.05634165	1.00E+00	1.62E-01	0.03135093	1.00E+00	5.05E-01	4.27E-01	Neutral	NE-NE
39.09557933	3.35E-01	0.2743339	1.00E+00	1.00E+00	sgRNA193	sgRNA477	metE,metF	SPV_1280,capA	metE,metF | SPV_1280,capA	3.43E-01	0.05634165	1.00E+00	1.94E-01	0.02706965	1.00E+00	5.38E-01	-2.03E-01	Neutral	NE-NE
18.00312542	1.63E-01	0.334369	1.00E+00	1.00E+00	sgRNA193	sgRNA478	metE,metF	def1	metE,metF | def1	3.43E-01	0.05634165	1.00E+00	-6.42E-01	0.1053545	1.00E+00	-2.98E-01	4.61E-01	Neutral	NE-NE
59.29667234	-3.65E-02	0.2212357	1.00E+00	1.00E+00	sgRNA193	sgRNA479	metE,metF	trmH	metE,metF | trmH	3.43E-01	0.05634165	1.00E+00	-9.94E-02	0.03020207	1.00E+00	2.44E-01	-2.81E-01	Neutral	NE-NE
37.31844396	-2.99E+00	0.2518413	8.83E-16	1.39E-14	sgRNA193	sgRNA480	metE,metF	trxB	metE,metF | trxB	3.43E-01	0.05634165	1.00E+00	-4.19E+00	0.12220704	1.02E-148	-3.84E+00	8.55E-01	Neutral	NE-E
29.09944822	3.64E-01	0.3020138	1.00E+00	1.00E+00	sgRNA193	sgRNA481	metE,metF	SPV_1288	metE,metF | SPV_1288	3.43E-01	0.05634165	1.00E+00	1.34E-01	0.03487024	1.00E+00	4.77E-01	-1.13E-01	Neutral	NE-NE
45.63940317	6.25E-01	0.1969178	1.00E+00	1.00E+00	sgRNA193	sgRNA482	metE,metF	SPV_1289,SPV_1290	metE,metF | SPV_1289,SPV_1290	3.43E-01	0.05634165	1.00E+00	5.76E-02	0.05336191	1.00E+00	4.01E-01	2.24E-01	Neutral	NE-NE
14.49135357	2.41E-01	0.3191034	1.00E+00	1.00E+00	sgRNA193	sgRNA483	metE,metF	SPV_1291,ogt,SPV_1293	metE,metF | SPV_1291,ogt,SPV_1293	3.43E-01	0.05634165	1.00E+00	2.45E-01	0.0229188	1.00E+00	5.88E-01	-3.47E-01	Neutral	NE-NE
77.2913977	2.37E-01	0.1819509	1.00E+00	1.00E+00	sgRNA193	sgRNA484	metE,metF	SPV_1294,SPV_1295	metE,metF | SPV_1294,SPV_1295	3.43E-01	0.05634165	1.00E+00	-1.08E-01	0.02187455	1.00E+00	2.35E-01	1.72E-03	Neutral	NE-NE
56.77219735	1.10E+00	0.1971432	5.16E-01	1.00E+00	sgRNA193	sgRNA485	metE,metF	nox	metE,metF | nox	3.43E-01	0.05634165	1.00E+00	5.35E-01	0.02268869	1.00E+00	8.79E-01	2.24E-01	Neutral	NE-NE
38.93124412	4.90E-01	0.2048039	1.00E+00	1.00E+00	sgRNA193	sgRNA486	metE,metF	apbE,SPV_1301,SPV_1302	metE,metF | apbE,SPV_1301,SPV_1302	3.43E-01	0.05634165	1.00E+00	2.12E-01	0.02477015	1.00E+00	5.55E-01	-6.49E-02	Neutral	NE-NE
33.16831061	-6.35E+00	0.6309227	1.67E-17	6.08E-16	sgRNA193	sgRNA487	metE,metF	SPV_1303,glyS,glyQ,SPV_2339,SPV_1307	metE,metF | SPV_1303,glyS,glyQ,SPV_2339,SPV_1307	3.43E-01	0.05634165	1.00E+00	-7.40E+00	0.43327189	2.27E-54	-7.05E+00	7.05E-01	Neutral	NE-E
44.20896035	4.56E-01	0.2811301	1.00E+00	1.00E+00	sgRNA193	sgRNA488	metE,metF	SPV_1308	metE,metF | SPV_1308	3.43E-01	0.05634165	1.00E+00	1.80E-01	0.03178373	1.00E+00	5.24E-01	-6.73E-02	Neutral	NE-NE
44.34155227	6.19E-01	0.1955374	1.00E+00	1.00E+00	sgRNA193	sgRNA489	metE,metF	SPV_1308,pgdA	metE,metF | SPV_1308,pgdA	3.43E-01	0.05634165	1.00E+00	2.18E-01	0.03338298	1.00E+00	5.61E-01	5.76E-02	Neutral	NE-NE
45.88183731	6.58E-01	0.228366	1.00E+00	1.00E+00	sgRNA193	sgRNA490	metE,metF	SPV_1308,pgdA,SPV_2340	metE,metF | SPV_1308,pgdA,SPV_2340	3.43E-01	0.05634165	1.00E+00	2.04E-01	0.02409914	1.00E+00	5.48E-01	1.11E-01	Neutral	NE-NE
38.7657841	-9.07E-01	0.2945775	1.00E+00	1.00E+00	sgRNA193	sgRNA491	metE,metF	mocA	metE,metF | mocA	3.43E-01	0.05634165	1.00E+00	-1.23E+00	0.17529551	4.69E-01	-8.87E-01	-2.00E-02	Neutral	NE-NE
30.77622348	-1.10E+01	3.0508494	1.48E-19	1.76E-17	sgRNA193	sgRNA492	metE,metF	tuf	metE,metF | tuf	3.43E-01	0.05634165	1.00E+00	-8.54E+00	0.37506991	2.59E-92	-8.19E+00	-2.78E+00	Neutral	NE-E
23.54381908	-1.82E+00	0.4015657	1.70E-02	3.59E-02	sgRNA193	sgRNA493	metE,metF	SPV_1320	metE,metF | SPV_1320	3.43E-01	0.05634165	1.00E+00	-2.35E+00	0.21022941	6.68E-11	-2.01E+00	1.90E-01	Neutral	NE-E
51.41792592	-2.74E-01	0.2654481	1.00E+00	1.00E+00	sgRNA193	sgRNA494	metE,metF	pgm	metE,metF | pgm	3.43E-01	0.05634165	1.00E+00	-1.85E+00	0.47224455	5.64E-02	-1.51E+00	1.24E+00	Positive	NE-NE
56.28357531	6.27E-01	0.2000938	1.00E+00	1.00E+00	sgRNA193	sgRNA495	metE,metF	bta	metE,metF | bta	3.43E-01	0.05634165	1.00E+00	2.74E-01	0.02745618	1.00E+00	6.17E-01	9.74E-03	Neutral	NE-NE
87.2683507	4.52E-01	0.2004953	1.00E+00	1.00E+00	sgRNA193	sgRNA496	metE,metF	glnH6,glnQ6,glnP6	metE,metF | glnH6,glnQ6,glnP6	3.43E-01	0.05634165	1.00E+00	1.92E-01	0.03084454	1.00E+00	5.35E-01	-8.34E-02	Neutral	NE-NE
21.85671557	5.54E-01	0.3387805	1.00E+00	1.00E+00	sgRNA193	sgRNA497	metE,metF	SPV_1331,SPV_1332	metE,metF | SPV_1331,SPV_1332	3.43E-01	0.05634165	1.00E+00	1.90E-01	0.04838787	1.00E+00	5.33E-01	2.02E-02	Neutral	NE-NE
30.24034459	3.98E-01	0.2809146	1.00E+00	1.00E+00	sgRNA193	sgRNA498	metE,metF	SPV_1333	metE,metF | SPV_1333	3.43E-01	0.05634165	1.00E+00	7.42E-02	0.03315988	1.00E+00	4.18E-01	-1.94E-02	Neutral	NE-NE
18.84319302	-7.74E+00	1.2952809	5.02E-14	4.09E-13	sgRNA193	sgRNA499	metE,metF	atpC,atpD,atpG,atpA,atpH,atpF,atpB,atpE	metE,metF | atpC,atpD,atpG,atpA,atpH,atpF,atpB,atpE	3.43E-01	0.05634165	1.00E+00	-6.72E+00	0.37372873	1.58E-55	-6.37E+00	-1.37E+00	Neutral	NE-E
34.15183341	-5.98E-01	0.2769517	1.00E+00	1.00E+00	sgRNA193	sgRNA500	metE,metF	greA,mltG	metE,metF | greA,mltG	3.43E-01	0.05634165	1.00E+00	-8.47E-01	0.05876118	1.00E+00	-5.03E-01	-9.47E-02	Neutral	NE-NE
21.37347798	-1.03E+01	2.9773691	6.58E-17	1.76E-15	sgRNA193	sgRNA501	metE,metF	SPV_1350	metE,metF | SPV_1350	3.43E-01	0.05634165	1.00E+00	-1.07E+01	0.30055057	2.67E-227	-1.04E+01	1.10E-02	Neutral	NE-E
58.49527424	3.46E-01	0.2633856	1.00E+00	1.00E+00	sgRNA193	sgRNA502	metE,metF	snf	metE,metF | snf	3.43E-01	0.05634165	1.00E+00	8.17E-02	0.02774558	1.00E+00	4.25E-01	-7.91E-02	Neutral	NE-NE
43.19588048	7.47E-01	0.2248175	1.00E+00	1.00E+00	sgRNA193	sgRNA503	metE,metF	patB2,metB	metE,metF | patB2,metB	3.43E-01	0.05634165	1.00E+00	1.80E-01	0.02377707	1.00E+00	5.23E-01	2.23E-01	Neutral	NE-NE
54.72587523	6.42E-01	0.1735828	1.00E+00	1.00E+00	sgRNA193	sgRNA504	metE,metF	aliB	metE,metF | aliB	3.43E-01	0.05634165	1.00E+00	1.40E-01	0.03378611	1.00E+00	4.84E-01	1.58E-01	Neutral	NE-NE
16.79981711	-5.86E+00	0.792974	4.01E-10	1.37E-09	sgRNA193	sgRNA505	metE,metF	ytgP	metE,metF | ytgP	3.43E-01	0.05634165	1.00E+00	-7.39E+00	0.36226307	1.27E-72	-7.05E+00	1.19E+00	Neutral	NE-E
6.38269649	-8.15E+00	2.7474054	3.55E-09	1.08E-08	sgRNA193	sgRNA506	metE,metF	murE	metE,metF | murE	3.43E-01	0.05634165	1.00E+00	-1.07E+01	0.4235883	2.76E-115	-1.03E+01	2.16E+00	Neutral	NE-E
63.42623375	4.47E-01	0.1904779	1.00E+00	1.00E+00	sgRNA193	sgRNA507	metE,metF	SPV_1360	metE,metF | SPV_1360	3.43E-01	0.05634165	1.00E+00	2.16E-01	0.02919209	1.00E+00	5.59E-01	-1.12E-01	Neutral	NE-NE
11.57898348	-7.23E+00	1.3149429	4.30E-11	1.71E-10	sgRNA193	sgRNA508	metE,metF	ppaC	metE,metF | ppaC	3.43E-01	0.05634165	1.00E+00	-6.47E+00	0.31160551	1.35E-72	-6.13E+00	-1.11E+00	Neutral	NE-E
50.64668477	1.86E-01	0.2126776	1.00E+00	1.00E+00	sgRNA193	sgRNA509	metE,metF	SPV_1364,SPV_1365	metE,metF | SPV_1364,SPV_1365	3.43E-01	0.05634165	1.00E+00	1.28E-01	0.01974302	1.00E+00	4.72E-01	-2.86E-01	Neutral	NE-NE
24.88353164	-2.90E-01	0.2313494	1.00E+00	1.00E+00	sgRNA193	sgRNA510	metE,metF	SPV_1364,SPV_1365,SPV_1366,SPV_1367	metE,metF | SPV_1364,SPV_1365,SPV_1366,SPV_1367	3.43E-01	0.05634165	1.00E+00	-5.57E-01	0.09326428	1.00E+00	-2.13E-01	-7.68E-02	Neutral	NE-NE
20.58160815	-1.04E+01	2.9842581	1.23E-16	2.87E-15	sgRNA193	sgRNA511	metE,metF	rpsR,ssbA	metE,metF | rpsR,ssbA	3.43E-01	0.05634165	1.00E+00	-8.39E+00	0.54900887	6.13E-47	-8.05E+00	-2.31E+00	Neutral	NE-E
25.68429573	-3.16E+00	0.5607234	5.30E-06	1.29E-05	sgRNA193	sgRNA512	metE,metF	rpsF	metE,metF | rpsF	3.43E-01	0.05634165	1.00E+00	-5.02E+00	0.5395678	3.63E-17	-4.67E+00	1.51E+00	Neutral	NE-E
36.22486243	-7.44E+00	0.8209412	3.16E-15	3.96E-14	sgRNA193	sgRNA513	metE,metF	asnC	metE,metF | asnC	3.43E-01	0.05634165	1.00E+00	-7.54E+00	0.26434184	6.85E-139	-7.20E+00	-2.45E-01	Neutral	NE-E
30.61669408	-1.10E+01	3.0210188	1.32E-19	1.63E-17	sgRNA193	sgRNA514	metE,metF	SPV_1374	metE,metF | SPV_1374	3.43E-01	0.05634165	1.00E+00	-7.81E+00	0.4538049	1.18E-54	-7.47E+00	-3.49E+00	Neutral	NE-E
84.13335878	4.59E-01	0.1687395	1.00E+00	1.00E+00	sgRNA193	sgRNA515	metE,metF	SPV_1375	metE,metF | SPV_1375	3.43E-01	0.05634165	1.00E+00	2.51E-01	0.02874149	1.00E+00	5.94E-01	-1.35E-01	Neutral	NE-NE
41.79696253	7.81E-01	0.2298846	1.00E+00	1.00E+00	sgRNA193	sgRNA516	metE,metF	yaaA	metE,metF | yaaA	3.43E-01	0.05634165	1.00E+00	1.66E-01	0.02237858	1.00E+00	5.10E-01	2.71E-01	Neutral	NE-NE
95.25875569	8.46E-01	0.1432894	1.00E+00	1.00E+00	sgRNA193	sgRNA517	metE,metF	SPV_1379	metE,metF | SPV_1379	3.43E-01	0.05634165	1.00E+00	1.85E-01	0.03125548	1.00E+00	5.29E-01	3.17E-01	Neutral	NE-NE
37.76155732	1.89E-01	0.231667	1.00E+00	1.00E+00	sgRNA193	sgRNA518	metE,metF	SPV_1379,SPV_1380,def2	metE,metF | SPV_1379,SPV_1380,def2	3.43E-01	0.05634165	1.00E+00	2.28E-01	0.02198154	1.00E+00	5.72E-01	-3.82E-01	Neutral	NE-NE
16.30072548	5.97E-01	0.3413096	1.00E+00	1.00E+00	sgRNA193	sgRNA519	metE,metF	SPV_1382,pacL	metE,metF | SPV_1382,pacL	3.43E-01	0.05634165	1.00E+00	-2.42E-03	0.05190794	1.00E+00	3.41E-01	2.56E-01	Neutral	NE-NE
41.42504028	6.83E-01	0.2231183	1.00E+00	1.00E+00	sgRNA193	sgRNA520	metE,metF	mntE	metE,metF | mntE	3.43E-01	0.05634165	1.00E+00	1.79E-01	0.0376897	1.00E+00	5.23E-01	1.60E-01	Neutral	NE-NE
14.87484548	-3.15E+00	0.5387731	9.85E-06	2.36E-05	sgRNA193	sgRNA521	metE,metF	SPV_1385,cca,dapB,SPV_1388,SPV_1389	metE,metF | SPV_1385,cca,dapB,SPV_1388,SPV_1389	3.43E-01	0.05634165	1.00E+00	-4.03E+00	0.44824635	1.01E-13	-3.69E+00	5.41E-01	Neutral	NE-E
12.48303923	-6.32E+00	1.0118314	9.39E-10	3.06E-09	sgRNA193	sgRNA522	metE,metF	glmM,SPV_1391,disA	metE,metF | glmM,SPV_1391,disA	3.43E-01	0.05634165	1.00E+00	-8.14E+00	0.36224291	2.82E-87	-7.79E+00	1.47E+00	Neutral	NE-E
42.29807008	1.25E-01	0.2166737	1.00E+00	1.00E+00	sgRNA193	sgRNA523	metE,metF	SPV_1394,SPV_1395,SPV_1396	metE,metF | SPV_1394,SPV_1395,SPV_1396	3.43E-01	0.05634165	1.00E+00	-6.40E-02	0.03301616	1.00E+00	2.79E-01	-1.54E-01	Neutral	NE-NE
19.50575528	-1.01E+01	2.9538161	1.43E-15	2.06E-14	sgRNA193	sgRNA524	metE,metF	folA	metE,metF | folA	3.43E-01	0.05634165	1.00E+00	-8.14E+00	0.29890679	7.66E-127	-7.79E+00	-2.28E+00	Neutral	NE-E
80.17473713	8.13E-02	0.2331551	1.00E+00	1.00E+00	sgRNA193	sgRNA525	metE,metF	dpr	metE,metF | dpr	3.43E-01	0.05634165	1.00E+00	-5.60E-01	0.10439346	1.00E+00	-2.16E-01	2.98E-01	Neutral	NE-NE
28.92999873	-5.71E+00	0.5198866	9.74E-20	1.29E-17	sgRNA193	sgRNA526	metE,metF	lytC,tpiA	metE,metF | lytC,tpiA	3.43E-01	0.05634165	1.00E+00	-6.14E+00	0.26143828	8.37E-91	-5.80E+00	8.95E-02	Neutral	NE-E
31.84693772	-7.74E+00	1.0095374	1.32E-14	1.31E-13	sgRNA193	sgRNA527	metE,metF	dnaD,metA	metE,metF | dnaD,metA	3.43E-01	0.05634165	1.00E+00	-8.46E+00	0.30279119	5.88E-134	-8.12E+00	3.84E-01	Neutral	NE-E
30.64345773	9.46E-02	0.252604	1.00E+00	1.00E+00	sgRNA193	sgRNA528	metE,metF	apt	metE,metF | apt	3.43E-01	0.05634165	1.00E+00	1.81E-01	0.0206871	1.00E+00	5.24E-01	-4.30E-01	Neutral	NE-NE
30.85024233	8.26E-01	0.2557449	1.00E+00	1.00E+00	sgRNA193	sgRNA529	metE,metF	SPV_1408	metE,metF | SPV_1408	3.43E-01	0.05634165	1.00E+00	1.60E-01	0.02911473	1.00E+00	5.03E-01	3.22E-01	Neutral	NE-NE
31.64814602	9.91E-01	0.2397232	9.09E-01	1.00E+00	sgRNA193	sgRNA530	metE,metF	msmK	metE,metF | msmK	3.43E-01	0.05634165	1.00E+00	2.01E-01	0.04166133	1.00E+00	5.45E-01	4.47E-01	Neutral	NE-NE
45.30263791	4.42E-01	0.2265937	1.00E+00	1.00E+00	sgRNA193	sgRNA531	metE,metF	tRNA-Leu-1	metE,metF | tRNA-Leu-1	3.43E-01	0.05634165	1.00E+00	-7.41E-02	0.02369843	1.00E+00	2.69E-01	1.72E-01	Neutral	NE-NE
34.49992012	3.05E-01	0.2776981	1.00E+00	1.00E+00	sgRNA193	sgRNA532	metE,metF	SPV_1411,codY	metE,metF | SPV_1411,codY	3.43E-01	0.05634165	1.00E+00	1.88E-01	0.0573094	1.00E+00	5.32E-01	-2.27E-01	Neutral	NE-NE
32.46540195	1.96E-01	0.2240983	1.00E+00	1.00E+00	sgRNA193	sgRNA533	metE,metF	cshA	metE,metF | cshA	3.43E-01	0.05634165	1.00E+00	1.71E-01	0.03497458	1.00E+00	5.14E-01	-3.18E-01	Neutral	NE-NE
45.87673747	5.09E-01	0.2413424	1.00E+00	1.00E+00	sgRNA193	sgRNA534	metE,metF	merA	metE,metF | merA	3.43E-01	0.05634165	1.00E+00	1.56E-01	0.0315331	1.00E+00	4.99E-01	1.02E-02	Neutral	NE-NE
11.41301389	-7.10E+00	1.3009266	2.44E-11	1.01E-10	sgRNA193	sgRNA535	metE,metF	murT,gatD	metE,metF | murT,gatD	3.43E-01	0.05634165	1.00E+00	-6.70E+00	0.43548433	2.57E-43	-6.36E+00	-7.42E-01	Neutral	NE-E
41.71845942	4.78E-01	0.2998776	1.00E+00	1.00E+00	sgRNA193	sgRNA536	metE,metF	pepQ,SPV_1419	metE,metF | pepQ,SPV_1419	3.43E-01	0.05634165	1.00E+00	1.02E-01	0.03386723	1.00E+00	4.45E-01	3.26E-02	Neutral	NE-NE
32.15401233	6.62E-01	0.3266672	1.00E+00	1.00E+00	sgRNA193	sgRNA537	metE,metF	SPV_1420,SPV_1421,SPV_2360	metE,metF | SPV_1420,SPV_1421,SPV_2360	3.43E-01	0.05634165	1.00E+00	3.91E-01	0.07584681	1.00E+00	7.35E-01	-7.30E-02	Neutral	NE-NE
10.47226826	-6.22E+00	1.0131175	1.88E-09	5.92E-09	sgRNA193	sgRNA538	metE,metF	pdxU2,pdxK,truA	metE,metF | pdxU2,pdxK,truA	3.43E-01	0.05634165	1.00E+00	-5.96E+00	0.26719703	7.42E-80	-5.62E+00	-6.07E-01	Neutral	NE-E
19.05865567	-1.06E-01	0.2632037	1.00E+00	1.00E+00	sgRNA193	sgRNA539	metE,metF	phnA	metE,metF | phnA	3.43E-01	0.05634165	1.00E+00	1.55E-01	0.0467501	1.00E+00	4.99E-01	-6.05E-01	Neutral	NE-NE
21.63570121	-6.17E-01	0.2611664	1.00E+00	1.00E+00	sgRNA193	sgRNA540	metE,metF	fer	metE,metF | fer	3.43E-01	0.05634165	1.00E+00	-1.17E+00	0.05459422	4.92E-03	-8.28E-01	2.11E-01	Neutral	NE-E
26.49355416	-2.66E+00	0.3430538	3.15E-07	8.19E-07	sgRNA193	sgRNA541	metE,metF	SPV_1429	metE,metF | SPV_1429	3.43E-01	0.05634165	1.00E+00	-2.81E+00	0.1420082	2.08E-37	-2.46E+00	-1.99E-01	Neutral	NE-E
21.71863838	1.05E-01	0.2827659	1.00E+00	1.00E+00	sgRNA193	sgRNA542	metE,metF	gtrB,galE-1	metE,metF | gtrB,galE-1	3.43E-01	0.05634165	1.00E+00	-2.10E+00	0.39101806	3.65E-03	-1.76E+00	1.87E+00	Positive	NE-E
11.56834273	-2.29E+00	0.6053924	8.10E-03	1.73E-02	sgRNA193	sgRNA543	metE,metF	SPV_1435	metE,metF | SPV_1435	3.43E-01	0.05634165	1.00E+00	-3.24E+00	0.27722782	6.98E-17	-2.89E+00	6.03E-01	Neutral	NE-E
50.31688169	2.13E-01	0.2028718	1.00E+00	1.00E+00	sgRNA193	sgRNA544	metE,metF	ctpE	metE,metF | ctpE	3.43E-01	0.05634165	1.00E+00	9.47E-02	0.0479203	1.00E+00	4.38E-01	-2.25E-01	Neutral	NE-NE
26.6392938	-5.14E+00	0.4931257	2.73E-17	8.89E-16	sgRNA193	sgRNA545	metE,metF	plsC	metE,metF | plsC	3.43E-01	0.05634165	1.00E+00	-7.14E+00	0.72556814	5.75E-23	-6.79E+00	1.66E+00	Neutral	NE-E
60.0204221	5.48E-01	0.1806731	1.00E+00	1.00E+00	sgRNA193	sgRNA546	metE,metF	cadD	metE,metF | cadD	3.43E-01	0.05634165	1.00E+00	1.95E-01	0.03902411	1.00E+00	5.39E-01	9.16E-03	Neutral	NE-NE
52.59281638	-9.94E-02	0.2303885	1.00E+00	1.00E+00	sgRNA193	sgRNA547	metE,metF	rpsO	metE,metF | rpsO	3.43E-01	0.05634165	1.00E+00	-2.82E-02	0.04752585	1.00E+00	3.15E-01	-4.15E-01	Neutral	NE-NE
27.25014341	1.67E-01	0.2553418	1.00E+00	1.00E+00	sgRNA193	sgRNA548	metE,metF	SPV_2364	metE,metF | SPV_2364	3.43E-01	0.05634165	1.00E+00	1.39E-01	0.05067983	1.00E+00	4.82E-01	-3.15E-01	Neutral	NE-NE
34.0487166	-8.75E+00	1.2975484	1.99E-18	1.21E-16	sgRNA193	sgRNA549	metE,metF	SPV_2365,thrS,SPV_1442	metE,metF | SPV_2365,thrS,SPV_1442	3.43E-01	0.05634165	1.00E+00	-8.03E+00	0.27889597	6.77E-142	-7.68E+00	-1.06E+00	Neutral	NE-E
12.52367187	7.52E-01	0.3913555	1.00E+00	1.00E+00	sgRNA193	sgRNA550	metE,metF	SPV_1445,SPV_1446	metE,metF | SPV_1445,SPV_1446	3.43E-01	0.05634165	1.00E+00	1.35E-01	0.02699469	1.00E+00	4.78E-01	2.74E-01	Neutral	NE-NE
45.6062498	5.97E-01	0.2330009	1.00E+00	1.00E+00	sgRNA193	sgRNA551	metE,metF	SPV_1447	metE,metF | SPV_1447	3.43E-01	0.05634165	1.00E+00	1.41E-01	0.0212455	1.00E+00	4.85E-01	1.13E-01	Neutral	NE-NE
52.38483377	5.44E-01	0.2069015	1.00E+00	1.00E+00	sgRNA193	sgRNA552	metE,metF	SPV_2366	metE,metF | SPV_2366	3.43E-01	0.05634165	1.00E+00	1.35E-01	0.0231294	1.00E+00	4.79E-01	6.47E-02	Neutral	NE-NE
44.47780136	-3.40E-01	0.2467453	1.00E+00	1.00E+00	sgRNA193	sgRNA553	metE,metF	SPV_1448	metE,metF | SPV_1448	3.43E-01	0.05634165	1.00E+00	-2.82E-01	0.03583044	1.00E+00	6.10E-02	-4.01E-01	Neutral	NE-NE
52.44026817	2.50E-01	0.1887291	1.00E+00	1.00E+00	sgRNA193	sgRNA554	metE,metF	SPV_1449	metE,metF | SPV_1449	3.43E-01	0.05634165	1.00E+00	2.29E-01	0.03516307	1.00E+00	5.73E-01	-3.23E-01	Neutral	NE-NE
23.63791478	-1.67E-01	0.2969469	1.00E+00	1.00E+00	sgRNA193	sgRNA555	metE,metF	mntR,SPV_1451	metE,metF | mntR,SPV_1451	3.43E-01	0.05634165	1.00E+00	-7.39E-01	0.03740582	1.00E+00	-3.95E-01	2.28E-01	Neutral	NE-NE
22.61968141	4.18E-01	0.3071452	1.00E+00	1.00E+00	sgRNA193	sgRNA556	metE,metF	SPV_2369,SPV_2370	metE,metF | SPV_2369,SPV_2370	3.43E-01	0.05634165	1.00E+00	1.30E-01	0.02130355	1.00E+00	4.73E-01	-5.47E-02	Neutral	NE-NE
38.45271442	1.11E-01	0.2016195	1.00E+00	1.00E+00	sgRNA193	sgRNA557	metE,metF	relA	metE,metF | relA	3.43E-01	0.05634165	1.00E+00	-2.61E-02	0.05601777	1.00E+00	3.17E-01	-2.06E-01	Neutral	NE-NE
52.11091316	3.41E-01	0.2332399	1.00E+00	1.00E+00	sgRNA193	sgRNA558	metE,metF	SPV_1459	metE,metF | SPV_1459	3.43E-01	0.05634165	1.00E+00	2.04E-01	0.01620684	1.00E+00	5.47E-01	-2.06E-01	Neutral	NE-NE
20.24153607	5.75E-01	0.3184969	1.00E+00	1.00E+00	sgRNA193	sgRNA559	metE,metF	pepO	metE,metF | pepO	3.43E-01	0.05634165	1.00E+00	1.13E-01	0.02455184	1.00E+00	4.57E-01	1.18E-01	Neutral	NE-NE
55.98186064	-1.09E+00	0.2324391	5.95E-01	1.00E+00	sgRNA193	sgRNA560	metE,metF	psaB,psaC,psaA	metE,metF | psaB,psaC,psaA	3.43E-01	0.05634165	1.00E+00	-1.89E+00	0.23068781	1.35E-04	-1.55E+00	4.57E-01	Neutral	NE-E
33.2355829	3.51E-01	0.227194	1.00E+00	1.00E+00	sgRNA193	sgRNA561	metE,metF	psaD	metE,metF | psaD	3.43E-01	0.05634165	1.00E+00	1.33E-01	0.02404827	1.00E+00	4.76E-01	-1.26E-01	Neutral	NE-NE
53.71115663	4.49E-01	0.2514293	1.00E+00	1.00E+00	sgRNA193	sgRNA562	metE,metF	SPV_1466	metE,metF | SPV_1466	3.43E-01	0.05634165	1.00E+00	1.48E-01	0.01846806	1.00E+00	4.92E-01	-4.29E-02	Neutral	NE-NE
56.95119424	6.39E-01	0.2451113	1.00E+00	1.00E+00	sgRNA193	sgRNA563	metE,metF	SPV_1467	metE,metF | SPV_1467	3.43E-01	0.05634165	1.00E+00	1.91E-01	0.02673683	1.00E+00	5.35E-01	1.04E-01	Neutral	NE-NE
18.52654134	-1.01E+01	2.9468855	3.02E-16	5.86E-15	sgRNA193	sgRNA564	metE,metF	gpmA	metE,metF | gpmA	3.43E-01	0.05634165	1.00E+00	-6.65E+00	0.42082909	9.42E-47	-6.31E+00	-3.77E+00	Neutral	NE-E
15.05753856	-9.63E+00	2.9052954	6.79E-14	5.30E-13	sgRNA193	sgRNA565	metE,metF	ftsZ,ftsA	metE,metF | ftsZ,ftsA	3.43E-01	0.05634165	1.00E+00	-9.23E+00	0.36810246	8.08E-109	-8.88E+00	-7.45E-01	Neutral	NE-E
43.4026981	1.13E-01	0.2659906	1.00E+00	1.00E+00	sgRNA193	sgRNA566	metE,metF	SPV_1481	metE,metF | SPV_1481	3.43E-01	0.05634165	1.00E+00	1.03E-01	0.02858423	1.00E+00	4.47E-01	-3.34E-01	Neutral	NE-NE
11.90805214	-9.28E+00	2.8740543	2.71E-12	1.37E-11	sgRNA193	sgRNA567	metE,metF	ddl	metE,metF | ddl	3.43E-01	0.05634165	1.00E+00	-9.62E+00	0.27031744	5.24E-220	-9.28E+00	-1.32E-03	Neutral	NE-E
21.36731788	-2.92E+00	0.3383376	4.49E-09	1.36E-08	sgRNA193	sgRNA568	metE,metF	pbp2b	metE,metF | pbp2b	3.43E-01	0.05634165	1.00E+00	-3.00E+00	0.14137448	6.84E-46	-2.66E+00	-2.65E-01	Neutral	NE-E
54.88565184	3.96E-01	0.2472774	1.00E+00	1.00E+00	sgRNA193	sgRNA569	metE,metF	nanR	metE,metF | nanR	3.43E-01	0.05634165	1.00E+00	1.95E-01	0.03548645	1.00E+00	5.39E-01	-1.43E-01	Neutral	NE-NE
81.20036791	7.03E-01	0.2339721	1.00E+00	1.00E+00	sgRNA193	sgRNA570	metE,metF	nanA,SPV_1505	metE,metF | nanA,SPV_1505	3.43E-01	0.05634165	1.00E+00	1.56E-01	0.032723	1.00E+00	4.99E-01	2.04E-01	Neutral	NE-NE
49.13433003	5.42E-01	0.2340964	1.00E+00	1.00E+00	sgRNA193	sgRNA571	metE,metF	axe1	metE,metF | axe1	3.43E-01	0.05634165	1.00E+00	1.51E-01	0.03353975	1.00E+00	4.95E-01	4.78E-02	Neutral	NE-NE
50.7811605	1.18E-01	0.296762	1.00E+00	1.00E+00	sgRNA193	sgRNA572	metE,metF	srf-21	metE,metF | srf-21	3.43E-01	0.05634165	1.00E+00	1.70E-01	0.024784	1.00E+00	5.14E-01	-3.95E-01	Neutral	NE-NE
32.25596848	-8.68E+00	1.2971139	4.40E-18	2.20E-16	sgRNA193	sgRNA573	metE,metF	secA	metE,metF | secA	3.43E-01	0.05634165	1.00E+00	-8.04E+00	0.33302409	2.75E-102	-7.70E+00	-9.86E-01	Neutral	NE-E
39.19797978	3.88E-01	0.227056	1.00E+00	1.00E+00	sgRNA193	sgRNA574	metE,metF	SPV_1518	metE,metF | SPV_1518	3.43E-01	0.05634165	1.00E+00	1.36E-01	0.03023936	1.00E+00	4.80E-01	-9.12E-02	Neutral	NE-NE
93.84947295	6.09E-01	0.2148225	1.00E+00	1.00E+00	sgRNA193	sgRNA575	metE,metF	SPV_2382	metE,metF | SPV_2382	3.43E-01	0.05634165	1.00E+00	1.74E-01	0.03158672	1.00E+00	5.17E-01	9.17E-02	Neutral	NE-NE
19.78305768	-1.03E+01	2.9790963	1.52E-16	3.41E-15	sgRNA193	sgRNA576	metE,metF	dnaB,nrdR	metE,metF | dnaB,nrdR	3.43E-01	0.05634165	1.00E+00	-9.12E+00	0.25741841	9.24E-217	-8.78E+00	-1.55E+00	Neutral	NE-E
30.23533897	4.90E-01	0.2526472	1.00E+00	1.00E+00	sgRNA193	sgRNA577	metE,metF	gntR,SPV_1525,SPV_1526	metE,metF | gntR,SPV_1525,SPV_1526	3.43E-01	0.05634165	1.00E+00	2.15E-01	0.0247764	1.00E+00	5.59E-01	-6.86E-02	Neutral	NE-NE
26.9118132	8.17E-01	0.2887362	1.00E+00	1.00E+00	sgRNA193	sgRNA578	metE,metF	srf-22,qsrB,qsrA	metE,metF | srf-22,qsrB,qsrA	3.43E-01	0.05634165	1.00E+00	2.46E-01	0.02118489	1.00E+00	5.90E-01	2.27E-01	Neutral	NE-NE
64.6088566	4.51E-01	0.1687091	1.00E+00	1.00E+00	sgRNA193	sgRNA579	metE,metF	SPV_1530	metE,metF | SPV_1530	3.43E-01	0.05634165	1.00E+00	1.74E-01	0.02332224	1.00E+00	5.18E-01	-6.65E-02	Neutral	NE-NE
58.35133988	2.89E-01	0.3171754	1.00E+00	1.00E+00	sgRNA193	sgRNA580	metE,metF	scrK	metE,metF | scrK	3.43E-01	0.05634165	1.00E+00	-2.08E-01	0.02145053	1.00E+00	1.36E-01	1.53E-01	Neutral	NE-NE
30.64924567	-7.65E-01	0.2836438	1.00E+00	1.00E+00	sgRNA193	sgRNA581	metE,metF	scrA	metE,metF | scrA	3.43E-01	0.05634165	1.00E+00	-6.03E-01	0.07301854	1.00E+00	-2.60E-01	-5.05E-01	Neutral	NE-NE
28.21026549	-3.10E+00	0.4112013	4.96E-08	1.37E-07	sgRNA193	sgRNA582	metE,metF	scrB,scrR	metE,metF | scrB,scrR	3.43E-01	0.05634165	1.00E+00	-4.28E+00	0.33340569	1.99E-25	-3.94E+00	8.33E-01	Neutral	NE-E
11.79112615	-9.40E+00	2.8721067	2.76E-13	1.80E-12	sgRNA193	sgRNA583	metE,metF	mvaA,mvaS	metE,metF | mvaA,mvaS	3.43E-01	0.05634165	1.00E+00	-8.18E+00	0.53796442	1.10E-44	-7.84E+00	-1.56E+00	Neutral	NE-E
20.62311866	1.91E-01	0.2887751	1.00E+00	1.00E+00	sgRNA193	sgRNA584	metE,metF	SPV_1538	metE,metF | SPV_1538	3.43E-01	0.05634165	1.00E+00	1.62E-01	0.02218747	1.00E+00	5.05E-01	-3.14E-01	Neutral	NE-NE
64.72520668	3.98E-01	0.1715902	1.00E+00	1.00E+00	sgRNA193	sgRNA585	metE,metF	SPV_1541	metE,metF | SPV_1541	3.43E-01	0.05634165	1.00E+00	1.63E-01	0.02967169	1.00E+00	5.06E-01	-1.08E-01	Neutral	NE-NE
48.7793975	-2.39E-01	0.2488008	1.00E+00	1.00E+00	sgRNA193	sgRNA586	metE,metF	stkP,phpP	metE,metF | stkP,phpP	3.43E-01	0.05634165	1.00E+00	-6.76E-01	0.07405391	1.00E+00	-3.33E-01	9.34E-02	Neutral	NE-NE
18.25345569	-1.00E+01	2.9397318	3.89E-16	7.18E-15	sgRNA193	sgRNA587	metE,metF	rpoZ,gmk	metE,metF | rpoZ,gmk	3.43E-01	0.05634165	1.00E+00	-7.44E+00	0.25756179	1.12E-137	-7.10E+00	-2.94E+00	Neutral	NE-E
15.95672129	-1.03E+00	0.375354	7.43E-01	1.00E+00	sgRNA193	sgRNA588	metE,metF	rny	metE,metF | rny	3.43E-01	0.05634165	1.00E+00	-1.96E+00	0.18919603	4.44E-07	-1.61E+00	5.84E-01	Neutral	NE-E
24.41788856	5.83E-01	0.2718979	1.00E+00	1.00E+00	sgRNA193	sgRNA589	metE,metF	yoeB,yefM	metE,metF | yoeB,yefM	3.43E-01	0.05634165	1.00E+00	4.17E-03	0.03846194	1.00E+00	3.48E-01	2.36E-01	Neutral	NE-NE
12.8246235	-5.19E+00	0.6887566	6.59E-10	2.19E-09	sgRNA193	sgRNA590	metE,metF	SPV_1555,yqeK,nadD,SPV_1558,yqeH,SPV_1560,corA2	metE,metF | SPV_1555,yqeK,nadD,SPV_1558,yqeH,SPV_1560,corA2	3.43E-01	0.05634165	1.00E+00	-6.88E+00	0.37439347	6.87E-60	-6.53E+00	1.34E+00	Neutral	NE-E
25.0671285	5.04E-01	0.2655764	1.00E+00	1.00E+00	sgRNA193	sgRNA591	metE,metF	SPV_1555,yqeK,nadD,SPV_1558,yqeH,SPV_1560,corA2,SPV_1562	metE,metF | SPV_1555,yqeK,nadD,SPV_1558,yqeH,SPV_1560,corA2,SPV_1562	3.43E-01	0.05634165	1.00E+00	1.34E-01	0.0380957	1.00E+00	4.78E-01	2.66E-02	Neutral	NE-NE
63.58009766	-5.38E-01	0.1728081	1.00E+00	1.00E+00	sgRNA193	sgRNA592	metE,metF	SPV_2388	metE,metF | SPV_2388	3.43E-01	0.05634165	1.00E+00	-2.56E-01	0.04857468	1.00E+00	8.76E-02	-6.25E-01	Neutral	NE-NE
28.08052419	1.49E-01	0.311861	1.00E+00	1.00E+00	sgRNA193	sgRNA593	metE,metF	SPV_1565	metE,metF | SPV_1565	3.43E-01	0.05634165	1.00E+00	2.42E-02	0.02163484	1.00E+00	3.68E-01	-2.19E-01	Neutral	NE-NE
29.8381662	5.73E-01	0.2247004	1.00E+00	1.00E+00	sgRNA193	sgRNA594	metE,metF	SPV_1566,trxA	metE,metF | SPV_1566,trxA	3.43E-01	0.05634165	1.00E+00	2.06E-01	0.02767662	1.00E+00	5.49E-01	2.36E-02	Neutral	NE-NE
42.41709061	6.37E-01	0.2103289	1.00E+00	1.00E+00	sgRNA193	sgRNA595	metE,metF	aqpZ	metE,metF | aqpZ	3.43E-01	0.05634165	1.00E+00	3.28E-01	0.057918	1.00E+00	6.71E-01	-3.44E-02	Neutral	NE-NE
57.82772118	3.59E-01	0.1710228	1.00E+00	1.00E+00	sgRNA193	sgRNA596	metE,metF	SPV_1576	metE,metF | SPV_1576	3.43E-01	0.05634165	1.00E+00	1.02E-01	0.02371428	1.00E+00	4.45E-01	-8.61E-02	Neutral	NE-NE
38.21788996	7.97E-01	0.2428804	1.00E+00	1.00E+00	sgRNA193	sgRNA597	metE,metF	hicA	metE,metF | hicA	3.43E-01	0.05634165	1.00E+00	1.34E-01	0.02493608	1.00E+00	4.78E-01	3.20E-01	Neutral	NE-NE
39.23883792	3.17E-01	0.2145946	1.00E+00	1.00E+00	sgRNA193	sgRNA598	metE,metF	SPV_1578,SPV_1579	metE,metF | SPV_1578,SPV_1579	3.43E-01	0.05634165	1.00E+00	1.98E-01	0.0367083	1.00E+00	5.41E-01	-2.24E-01	Neutral	NE-NE
63.79523242	4.86E-01	0.2182355	1.00E+00	1.00E+00	sgRNA193	sgRNA599	metE,metF	SPV_1580,ssrS,tRNA-Lys-1	metE,metF | SPV_1580,ssrS,tRNA-Lys-1	3.43E-01	0.05634165	1.00E+00	2.23E-01	0.02863887	1.00E+00	5.66E-01	-8.01E-02	Neutral	NE-NE
54.20467051	1.64E-01	0.1775533	1.00E+00	1.00E+00	sgRNA193	sgRNA600	metE,metF	ssrS,tRNA-Lys-1	metE,metF | ssrS,tRNA-Lys-1	3.43E-01	0.05634165	1.00E+00	1.28E-01	0.04503618	1.00E+00	4.71E-01	-3.08E-01	Neutral	NE-NE
58.29838621	8.67E-01	0.2492479	1.00E+00	1.00E+00	sgRNA193	sgRNA601	metE,metF	sacA,SPV_1583,SPV_1584,SPV_1585	metE,metF | sacA,SPV_1583,SPV_1584,SPV_1585	3.43E-01	0.05634165	1.00E+00	2.26E-01	0.03676868	1.00E+00	5.69E-01	2.98E-01	Neutral	NE-NE
46.63199008	4.27E-01	0.223294	1.00E+00	1.00E+00	sgRNA193	sgRNA602	metE,metF	SPV_1586	metE,metF | SPV_1586	3.43E-01	0.05634165	1.00E+00	1.25E-01	0.02651685	1.00E+00	4.69E-01	-4.17E-02	Neutral	NE-NE
67.80935835	3.29E-01	0.2305072	1.00E+00	1.00E+00	sgRNA193	sgRNA603	metE,metF	SPV_2393,SPV_1588,SPV_1589,gls24,SPV_1591	metE,metF | SPV_2393,SPV_1588,SPV_1589,gls24,SPV_1591	3.43E-01	0.05634165	1.00E+00	1.79E-01	0.02464201	1.00E+00	5.23E-01	-1.94E-01	Neutral	NE-NE
37.88202035	9.64E-01	0.2377168	1.00E+00	1.00E+00	sgRNA193	sgRNA604	metE,metF	SPV_1592	metE,metF | SPV_1592	3.43E-01	0.05634165	1.00E+00	2.74E-01	0.07166675	1.00E+00	6.17E-01	3.47E-01	Neutral	NE-NE
30.23984936	5.06E-01	0.2704557	1.00E+00	1.00E+00	sgRNA193	sgRNA605	metE,metF	cclA	metE,metF | cclA	3.43E-01	0.05634165	1.00E+00	1.83E-01	0.02581389	1.00E+00	5.26E-01	-1.97E-02	Neutral	NE-NE
23.71027807	-1.71E+00	0.3036147	1.10E-02	2.33E-02	sgRNA193	sgRNA606	metE,metF	SPV_1594,SPV_1595	metE,metF | SPV_1594,SPV_1595	3.43E-01	0.05634165	1.00E+00	-2.22E+00	0.19023326	1.01E-10	-1.88E+00	1.72E-01	Neutral	NE-E
66.69390347	5.47E-01	0.1891695	1.00E+00	1.00E+00	sgRNA193	sgRNA607	metE,metF	trpA,trpB,trpF,trpC,trpD,trpG,trpE	metE,metF | trpA,trpB,trpF,trpC,trpD,trpG,trpE	3.43E-01	0.05634165	1.00E+00	2.26E-01	0.01990825	1.00E+00	5.69E-01	-2.26E-02	Neutral	NE-NE
34.45717292	2.62E-01	0.267262	1.00E+00	1.00E+00	sgRNA193	sgRNA608	metE,metF	SPV_1603	metE,metF | SPV_1603	3.43E-01	0.05634165	1.00E+00	2.72E-01	0.03373624	1.00E+00	6.15E-01	-3.53E-01	Neutral	NE-NE
72.49952883	1.17E-01	0.2211403	1.00E+00	1.00E+00	sgRNA193	sgRNA609	metE,metF	mgtC,sfuB,SPV_1608,SPV_1609,SPV_1610	metE,metF | mgtC,sfuB,SPV_1608,SPV_1609,SPV_1610	3.43E-01	0.05634165	1.00E+00	1.75E-01	0.0236806	1.00E+00	5.19E-01	-4.02E-01	Neutral	NE-NE
32.29019623	6.37E-01	0.2794398	1.00E+00	1.00E+00	sgRNA193	sgRNA610	metE,metF	mgtC,sfuB,SPV_1608,SPV_1609,SPV_1610,galE-2,galT-1,phoU3,SPV_2396,pfbA	metE,metF | mgtC,sfuB,SPV_1608,SPV_1609,SPV_1610,galE-2,galT-1,phoU3,SPV_2396,pfbA	3.43E-01	0.05634165	1.00E+00	1.88E-01	0.01892694	1.00E+00	5.31E-01	1.05E-01	Neutral	NE-NE
14.92520696	-3.60E+00	0.4986944	3.23E-08	9.03E-08	sgRNA193	sgRNA611	metE,metF	aatB,SPV_1620	metE,metF | aatB,SPV_1620	3.43E-01	0.05634165	1.00E+00	-5.85E+00	0.67620122	2.84E-18	-5.50E+00	1.90E+00	Neutral	NE-E
87.32058198	3.85E-01	0.2250109	1.00E+00	1.00E+00	sgRNA193	sgRNA612	metE,metF	SPV_2397,SPV_2398,SPV_1625	metE,metF | SPV_2397,SPV_2398,SPV_1625	3.43E-01	0.05634165	1.00E+00	3.75E-02	0.02297059	1.00E+00	3.81E-01	3.60E-03	Neutral	NE-NE
73.61199372	1.72E-01	0.1712553	1.00E+00	1.00E+00	sgRNA193	sgRNA613	metE,metF	exoA	metE,metF | exoA	3.43E-01	0.05634165	1.00E+00	-1.26E-01	0.03363811	1.00E+00	2.17E-01	-4.56E-02	Neutral	NE-NE
77.19684566	4.55E-01	0.1964492	1.00E+00	1.00E+00	sgRNA193	sgRNA614	metE,metF	xpt,pbuX	metE,metF | xpt,pbuX	3.43E-01	0.05634165	1.00E+00	1.75E-01	0.0243403	1.00E+00	5.18E-01	-6.30E-02	Neutral	NE-NE
41.16704055	-3.00E-02	0.2536143	1.00E+00	1.00E+00	sgRNA193	sgRNA615	metE,metF	dpnD,dpnC	metE,metF | dpnD,dpnC	3.43E-01	0.05634165	1.00E+00	1.27E-01	0.03108656	1.00E+00	4.70E-01	-5.00E-01	Neutral	NE-NE
33.23319484	1.80E-01	0.2407293	1.00E+00	1.00E+00	sgRNA193	sgRNA616	metE,metF	paaI	metE,metF | paaI	3.43E-01	0.05634165	1.00E+00	1.24E-01	0.02137629	1.00E+00	4.67E-01	-2.87E-01	Neutral	NE-NE
56.42743147	3.51E-01	0.2482095	1.00E+00	1.00E+00	sgRNA193	sgRNA617	metE,metF	galR	metE,metF | galR	3.43E-01	0.05634165	1.00E+00	-1.15E-02	0.04624036	1.00E+00	3.32E-01	1.94E-02	Neutral	NE-NE
39.09676516	4.07E-01	0.2222591	1.00E+00	1.00E+00	sgRNA193	sgRNA618	metE,metF	adhB,nmlR	metE,metF | adhB,nmlR	3.43E-01	0.05634165	1.00E+00	1.25E-01	0.03119506	1.00E+00	4.69E-01	-6.21E-02	Neutral	NE-NE
58.0688986	3.81E-01	0.201818	1.00E+00	1.00E+00	sgRNA193	sgRNA619	metE,metF	adhB,nmlR,czcD	metE,metF | adhB,nmlR,czcD	3.43E-01	0.05634165	1.00E+00	1.05E-01	0.02958999	1.00E+00	4.48E-01	-6.66E-02	Neutral	NE-NE
36.81414049	3.48E-01	0.3112582	1.00E+00	1.00E+00	sgRNA193	sgRNA620	metE,metF	proWX,proV,SPV_1644,SPV_1645	metE,metF | proWX,proV,SPV_1644,SPV_1645	3.43E-01	0.05634165	1.00E+00	2.33E-01	0.02314492	1.00E+00	5.77E-01	-2.28E-01	Neutral	NE-NE
28.19683022	8.75E-01	0.3466396	1.00E+00	1.00E+00	sgRNA193	sgRNA621	metE,metF	SPV_1646,pepA	metE,metF | SPV_1646,pepA	3.43E-01	0.05634165	1.00E+00	2.02E-01	0.03078176	1.00E+00	5.46E-01	3.29E-01	Neutral	NE-NE
29.71480745	1.60E-01	0.2407496	1.00E+00	1.00E+00	sgRNA193	sgRNA622	metE,metF	piuB,piuC,piuD,piuA	metE,metF | piuB,piuC,piuD,piuA	3.43E-01	0.05634165	1.00E+00	1.73E-01	0.02009757	1.00E+00	5.17E-01	-3.57E-01	Neutral	NE-NE
16.46079664	-3.14E+00	0.4614459	7.20E-07	1.83E-06	sgRNA193	sgRNA623	metE,metF	SPV_1658,SPV_1659,rdgB,murI	metE,metF | SPV_1658,SPV_1659,rdgB,murI	3.43E-01	0.05634165	1.00E+00	-5.06E+00	0.47388864	2.62E-21	-4.71E+00	1.58E+00	Neutral	NE-E
36.98882646	-5.68E-01	0.2096061	1.00E+00	1.00E+00	sgRNA193	sgRNA624	metE,metF	SPV_1662	metE,metF | SPV_1662	3.43E-01	0.05634165	1.00E+00	-1.43E+00	0.05987543	2.74E-12	-1.08E+00	5.15E-01	Neutral	NE-E
48.80051524	4.15E-01	0.2117465	1.00E+00	1.00E+00	sgRNA193	sgRNA625	metE,metF	treC	metE,metF | treC	3.43E-01	0.05634165	1.00E+00	2.16E-01	0.03675707	1.00E+00	5.59E-01	-1.44E-01	Neutral	NE-NE
66.62136567	6.80E-01	0.2053484	1.00E+00	1.00E+00	sgRNA193	sgRNA626	metE,metF	treR	metE,metF | treR	3.43E-01	0.05634165	1.00E+00	1.78E-01	0.02342773	1.00E+00	5.22E-01	1.58E-01	Neutral	NE-NE
26.4947047	-3.80E+00	0.3773781	2.41E-14	2.18E-13	sgRNA193	sgRNA627	metE,metF	amiA	metE,metF | amiA	3.43E-01	0.05634165	1.00E+00	-3.21E+00	0.27192892	2.51E-17	-2.87E+00	-9.33E-01	Neutral	NE-E
30.00077741	9.36E-02	0.3138897	1.00E+00	1.00E+00	sgRNA193	sgRNA628	metE,metF	tacL	metE,metF | tacL	3.43E-01	0.05634165	1.00E+00	-1.91E-01	0.03923835	1.00E+00	1.52E-01	-5.85E-02	Neutral	NE-NE
49.85383455	-5.12E-01	0.2402552	1.00E+00	1.00E+00	sgRNA193	sgRNA629	metE,metF	msmR,birA	metE,metF | msmR,birA	3.43E-01	0.05634165	1.00E+00	-7.51E-01	0.14915392	1.00E+00	-4.07E-01	-1.05E-01	Neutral	NE-NE
47.40020119	5.53E-01	0.2161977	1.00E+00	1.00E+00	sgRNA193	sgRNA630	metE,metF	rumA-2	metE,metF | rumA-2	3.43E-01	0.05634165	1.00E+00	1.57E-01	0.03332804	1.00E+00	5.00E-01	5.27E-02	Neutral	NE-NE
22.22932331	4.05E-01	0.2913214	1.00E+00	1.00E+00	sgRNA193	sgRNA631	metE,metF	recX	metE,metF | recX	3.43E-01	0.05634165	1.00E+00	1.54E-01	0.02670856	1.00E+00	4.97E-01	-9.22E-02	Neutral	NE-NE
45.90359031	-2.24E-01	0.3097501	1.00E+00	1.00E+00	sgRNA193	sgRNA632	metE,metF	SPV_1706	metE,metF | SPV_1706	3.43E-01	0.05634165	1.00E+00	-4.32E-01	0.08388929	1.00E+00	-8.86E-02	-1.35E-01	Neutral	NE-NE
24.43682055	-1.67E+00	0.3165579	1.85E-02	3.89E-02	sgRNA193	sgRNA633	metE,metF	groEL,groES	metE,metF | groEL,groES	3.43E-01	0.05634165	1.00E+00	-2.32E+00	0.20254712	4.87E-11	-1.98E+00	3.10E-01	Neutral	NE-E
38.94934543	7.83E-01	0.2462718	1.00E+00	1.00E+00	sgRNA193	sgRNA634	metE,metF	ssbB	metE,metF | ssbB	3.43E-01	0.05634165	1.00E+00	1.63E-01	0.02763633	1.00E+00	5.07E-01	2.76E-01	Neutral	NE-NE
64.52635917	7.83E-01	0.1835185	1.00E+00	1.00E+00	sgRNA193	sgRNA635	metE,metF	SPV_1715	metE,metF | SPV_1715	3.43E-01	0.05634165	1.00E+00	1.12E-01	0.02723097	1.00E+00	4.55E-01	3.27E-01	Neutral	NE-NE
81.95798408	6.78E-01	0.2076846	1.00E+00	1.00E+00	sgRNA193	sgRNA636	metE,metF	SPV_1716,SPV_1717,SPV_1718	metE,metF | SPV_1716,SPV_1717,SPV_1718	3.43E-01	0.05634165	1.00E+00	2.02E-01	0.01831565	1.00E+00	5.46E-01	1.32E-01	Neutral	NE-NE
69.16090003	4.78E-01	0.1575406	1.00E+00	1.00E+00	sgRNA193	sgRNA637	metE,metF	SPV_1719,SPV_1720	metE,metF | SPV_1719,SPV_1720	3.43E-01	0.05634165	1.00E+00	3.35E-01	0.01587479	1.00E+00	6.79E-01	-2.01E-01	Neutral	NE-NE
64.81195693	-2.62E-01	0.2190445	1.00E+00	1.00E+00	sgRNA193	sgRNA638	metE,metF	yeeN	metE,metF | yeeN	3.43E-01	0.05634165	1.00E+00	-2.41E-01	0.03926773	1.00E+00	1.02E-01	-3.64E-01	Neutral	NE-NE
43.11882301	3.27E-01	0.2049483	1.00E+00	1.00E+00	sgRNA193	sgRNA639	metE,metF	ply,SPV_1727,SPV_1728,SPV_1729	metE,metF | ply,SPV_1727,SPV_1728,SPV_1729	3.43E-01	0.05634165	1.00E+00	1.66E-01	0.02438538	1.00E+00	5.09E-01	-1.82E-01	Neutral	NE-NE
52.90792516	-3.96E-01	0.1900285	1.00E+00	1.00E+00	sgRNA193	sgRNA640	metE,metF	lytA	metE,metF | lytA	3.43E-01	0.05634165	1.00E+00	-6.36E-01	0.13755353	1.00E+00	-2.93E-01	-1.03E-01	Neutral	NE-NE
26.27469696	8.03E-02	0.337054	1.00E+00	1.00E+00	sgRNA193	sgRNA641	metE,metF	lytA,dinF	metE,metF | lytA,dinF	3.43E-01	0.05634165	1.00E+00	8.91E-02	0.03153736	1.00E+00	4.33E-01	-3.52E-01	Neutral	NE-NE
32.64385993	8.63E-01	0.2644294	1.00E+00	1.00E+00	sgRNA193	sgRNA642	metE,metF	lytA,dinF,recA	metE,metF | lytA,dinF,recA	3.43E-01	0.05634165	1.00E+00	-2.20E-01	0.04051878	1.00E+00	1.23E-01	7.40E-01	Neutral	NE-NE
54.5461657	4.02E-01	0.1984255	1.00E+00	1.00E+00	sgRNA193	sgRNA643	metE,metF	lytA,dinF,recA,cinA	metE,metF | lytA,dinF,recA,cinA	3.43E-01	0.05634165	1.00E+00	2.21E-01	0.02880087	1.00E+00	5.65E-01	-1.63E-01	Neutral	NE-NE
31.01603642	-2.78E+00	0.2645884	4.78E-12	2.29E-11	sgRNA193	sgRNA644	metE,metF	lytR,SPV_1742,tsaE	metE,metF | lytR,SPV_1742,tsaE	3.43E-01	0.05634165	1.00E+00	-3.59E+00	0.14316017	1.02E-73	-3.25E+00	4.66E-01	Neutral	NE-E
31.73305753	5.51E-01	0.2444171	1.00E+00	1.00E+00	sgRNA193	sgRNA645	metE,metF	lytR,SPV_1742,tsaE,comM	metE,metF | lytR,SPV_1742,tsaE,comM	3.43E-01	0.05634165	1.00E+00	1.62E-01	0.0236835	1.00E+00	5.05E-01	4.65E-02	Neutral	NE-NE
45.73626095	8.73E-02	0.2283172	1.00E+00	1.00E+00	sgRNA193	sgRNA646	metE,metF	plcR	metE,metF | plcR	3.43E-01	0.05634165	1.00E+00	1.06E-01	0.02397777	1.00E+00	4.49E-01	-3.62E-01	Neutral	NE-NE
56.00375489	6.49E-01	0.2894828	1.00E+00	1.00E+00	sgRNA193	sgRNA647	metE,metF	SPV_1746,pneA1,pneA2,lanM,wrbA,SPV_1751,clyB,SPV_1753,SPV_1754,SPV_1755,SPV_2420	metE,metF | SPV_1746,pneA1,pneA2,lanM,wrbA,SPV_1751,clyB,SPV_1753,SPV_1754,SPV_1755,SPV_2420	3.43E-01	0.05634165	1.00E+00	1.84E-01	0.02350623	1.00E+00	5.28E-01	1.22E-01	Neutral	NE-NE
32.5289821	-5.11E-02	0.3053616	1.00E+00	1.00E+00	sgRNA193	sgRNA648	metE,metF	ndk	metE,metF | ndk	3.43E-01	0.05634165	1.00E+00	2.20E-01	0.03206712	1.00E+00	5.63E-01	-6.14E-01	Neutral	NE-NE
19.70206251	-1.01E+01	2.9488609	1.45E-16	3.28E-15	sgRNA193	sgRNA649	metE,metF	srf-23	metE,metF | srf-23	3.43E-01	0.05634165	1.00E+00	-8.48E+00	0.2850528	4.04E-152	-8.14E+00	-1.99E+00	Neutral	NE-E
19.67601734	-1.02E+01	2.9549117	1.40E-16	3.19E-15	sgRNA193	sgRNA650	metE,metF	tRNA-Cys-1	metE,metF | tRNA-Cys-1	3.43E-01	0.05634165	1.00E+00	-8.26E+00	0.30628043	2.35E-124	-7.92E+00	-2.23E+00	Neutral	NE-E
51.71559358	5.98E-01	0.2085989	1.00E+00	1.00E+00	sgRNA193	sgRNA651	metE,metF	hlyX	metE,metF | hlyX	3.43E-01	0.05634165	1.00E+00	1.18E-01	0.02062602	1.00E+00	4.62E-01	1.36E-01	Neutral	NE-NE
23.2918715	1.94E-01	0.2926969	1.00E+00	1.00E+00	sgRNA193	sgRNA652	metE,metF	SPV_2422	metE,metF | SPV_2422	3.43E-01	0.05634165	1.00E+00	-3.49E-02	0.02072812	1.00E+00	3.09E-01	-1.15E-01	Neutral	NE-NE
26.76714353	-3.66E-01	0.3054227	1.00E+00	1.00E+00	sgRNA193	sgRNA653	metE,metF	SPV_1765,coaD,SPV_1767	metE,metF | SPV_1765,coaD,SPV_1767	3.43E-01	0.05634165	1.00E+00	-1.16E+00	0.18119699	1.00E+00	-8.14E-01	4.48E-01	Neutral	NE-NE
27.71291646	3.57E-01	0.2387249	1.00E+00	1.00E+00	sgRNA193	sgRNA654	metE,metF	asnA	metE,metF | asnA	3.43E-01	0.05634165	1.00E+00	2.08E-01	0.02991585	1.00E+00	5.52E-01	-1.95E-01	Neutral	NE-NE
13.34491907	1.19E+00	0.3579938	4.33E-01	8.55E-01	sgRNA193	sgRNA655	metE,metF	SPV_1769	metE,metF | SPV_1769	3.43E-01	0.05634165	1.00E+00	1.49E-01	0.04085052	1.00E+00	4.92E-01	7.03E-01	Neutral	NE-NE
43.74250771	8.18E-02	0.2195195	1.00E+00	1.00E+00	sgRNA193	sgRNA656	metE,metF	yjfA	metE,metF | yjfA	3.43E-01	0.05634165	1.00E+00	1.57E-01	0.02155828	1.00E+00	5.01E-01	-4.19E-01	Neutral	NE-NE
58.61508558	-1.33E-02	0.1747353	1.00E+00	1.00E+00	sgRNA193	sgRNA657	metE,metF	acyP	metE,metF | acyP	3.43E-01	0.05634165	1.00E+00	1.23E-01	0.01891433	1.00E+00	4.66E-01	-4.80E-01	Neutral	NE-NE
31.65201142	-1.52E+00	0.2888547	4.26E-02	8.86E-02	sgRNA193	sgRNA658	metE,metF	yidC1	metE,metF | yidC1	3.43E-01	0.05634165	1.00E+00	-2.88E+00	0.30951776	2.10E-10	-2.53E+00	1.01E+00	Positive	NE-E
53.71202952	2.47E-01	0.2086371	1.00E+00	1.00E+00	sgRNA193	sgRNA659	metE,metF	pflA	metE,metF | pflA	3.43E-01	0.05634165	1.00E+00	2.34E-01	0.02805237	1.00E+00	5.78E-01	-3.31E-01	Neutral	NE-NE
47.55844132	-4.85E-02	0.2145943	1.00E+00	1.00E+00	sgRNA193	sgRNA660	metE,metF	purR	metE,metF | purR	3.43E-01	0.05634165	1.00E+00	-3.99E-01	0.06852913	1.00E+00	-5.55E-02	7.04E-03	Neutral	NE-NE
25.95194174	4.30E-01	0.307518	1.00E+00	1.00E+00	sgRNA193	sgRNA661	metE,metF	yhaM,rmuC	metE,metF | yhaM,rmuC	3.43E-01	0.05634165	1.00E+00	1.32E-02	0.03891578	1.00E+00	3.57E-01	7.35E-02	Neutral	NE-NE
14.29054712	-3.87E+00	0.5076026	3.08E-09	9.47E-09	sgRNA193	sgRNA662	metE,metF	SPV_1779,rpe,rsgA,ksgA	metE,metF | SPV_1779,rpe,rsgA,ksgA	3.43E-01	0.05634165	1.00E+00	-4.44E+00	0.25638081	3.39E-43	-4.10E+00	2.26E-01	Neutral	NE-E
33.99098383	4.27E-01	0.2056193	1.00E+00	1.00E+00	sgRNA193	sgRNA663	metE,metF	SPV_1783,SPV_1784,SPV_1785	metE,metF | SPV_1783,SPV_1784,SPV_1785	3.43E-01	0.05634165	1.00E+00	1.76E-01	0.02351193	1.00E+00	5.20E-01	-9.25E-02	Neutral	NE-NE
40.22565224	-1.44E+00	0.3037239	8.61E-02	1.77E-01	sgRNA193	sgRNA664	metE,metF	rnmV,tatD	metE,metF | rnmV,tatD	3.43E-01	0.05634165	1.00E+00	-2.46E+00	0.21343472	3.60E-12	-2.12E+00	6.72E-01	Neutral	NE-E
25.48354269	-6.58E+00	0.7514792	5.41E-14	4.36E-13	sgRNA193	sgRNA665	metE,metF	rpmH	metE,metF | rpmH	3.43E-01	0.05634165	1.00E+00	-5.78E+00	0.17460576	7.87E-165	-5.44E+00	-1.14E+00	Neutral	NE-E
21.33629564	-1.04E+01	2.9899794	2.39E-17	8.00E-16	sgRNA193	sgRNA666	metE,metF	SPV_1791	metE,metF | SPV_1791	3.43E-01	0.05634165	1.00E+00	-9.65E+00	0.38251614	1.21E-112	-9.30E+00	-1.14E+00	Neutral	NE-E
46.41613403	7.53E-01	0.2193468	1.00E+00	1.00E+00	sgRNA193	sgRNA667	metE,metF	SPV_1792	metE,metF | SPV_1792	3.43E-01	0.05634165	1.00E+00	1.81E-01	0.0231639	1.00E+00	5.25E-01	2.29E-01	Neutral	NE-NE
56.13827822	6.32E-01	0.2037414	1.00E+00	1.00E+00	sgRNA193	sgRNA668	metE,metF	SPV_1793	metE,metF | SPV_1793	3.43E-01	0.05634165	1.00E+00	1.93E-01	0.02839123	1.00E+00	5.36E-01	9.55E-02	Neutral	NE-NE
44.84939545	5.09E-01	0.2159724	1.00E+00	1.00E+00	sgRNA193	sgRNA669	metE,metF	SPV_1794	metE,metF | SPV_1794	3.43E-01	0.05634165	1.00E+00	1.49E-01	0.02580404	1.00E+00	4.92E-01	1.67E-02	Neutral	NE-NE
25.85125389	5.66E-01	0.2391983	1.00E+00	1.00E+00	sgRNA193	sgRNA670	metE,metF	SPV_1796	metE,metF | SPV_1796	3.43E-01	0.05634165	1.00E+00	2.80E-02	0.03245178	1.00E+00	3.71E-01	1.95E-01	Neutral	NE-NE
16.12272218	-9.55E-01	0.3117512	9.52E-01	1.00E+00	sgRNA193	sgRNA671	metE,metF	ccpA	metE,metF | ccpA	3.43E-01	0.05634165	1.00E+00	-1.17E+00	0.06976276	5.05E-02	-8.22E-01	-1.32E-01	Neutral	NE-NE
25.77204681	4.38E-01	0.254788	1.00E+00	1.00E+00	sgRNA193	sgRNA672	metE,metF	SPV_1798,SPV_1799,SPV_1800,SPV_1801,SPV_1802,SPV_1803	metE,metF | SPV_1798,SPV_1799,SPV_1800,SPV_1801,SPV_1802,SPV_1803	3.43E-01	0.05634165	1.00E+00	1.91E-01	0.02710252	1.00E+00	5.35E-01	-9.64E-02	Neutral	NE-NE
39.33876554	-8.94E+00	1.3114136	1.07E-18	7.66E-17	sgRNA193	sgRNA673	metE,metF	rpmG2	metE,metF | rpmG2	3.43E-01	0.05634165	1.00E+00	-8.15E+00	0.37088297	7.99E-85	-7.81E+00	-1.14E+00	Neutral	NE-E
89.62365809	6.03E-01	0.2584486	1.00E+00	1.00E+00	sgRNA193	sgRNA674	metE,metF	pbp2a	metE,metF | pbp2a	3.43E-01	0.05634165	1.00E+00	2.83E-02	0.02096071	1.00E+00	3.72E-01	2.32E-01	Neutral	NE-NE
57.8697646	3.22E-01	0.1975695	1.00E+00	1.00E+00	sgRNA193	sgRNA675	metE,metF	rluD2	metE,metF | rluD2	3.43E-01	0.05634165	1.00E+00	1.66E-01	0.02334654	1.00E+00	5.09E-01	-1.87E-01	Neutral	NE-NE
39.53015564	-6.62E+00	0.6344729	8.99E-19	6.68E-17	sgRNA193	sgRNA676	metE,metF	gap	metE,metF | gap	3.43E-01	0.05634165	1.00E+00	-6.88E+00	0.44341471	1.24E-45	-6.54E+00	-7.87E-02	Neutral	NE-E
66.98443726	6.74E-01	0.250515	1.00E+00	1.00E+00	sgRNA193	sgRNA677	metE,metF	SPV_1824	metE,metF | SPV_1824	3.43E-01	0.05634165	1.00E+00	1.81E-01	0.01701933	1.00E+00	5.24E-01	1.50E-01	Neutral	NE-NE
29.52446566	4.31E-01	0.2681854	1.00E+00	1.00E+00	sgRNA193	sgRNA678	metE,metF	SPV_1827,SPV_2426	metE,metF | SPV_1827,SPV_2426	3.43E-01	0.05634165	1.00E+00	1.58E-01	0.02905743	1.00E+00	5.02E-01	-7.02E-02	Neutral	NE-NE
22.85782977	3.26E-01	0.2605889	1.00E+00	1.00E+00	sgRNA193	sgRNA679	metE,metF	bguR	metE,metF | bguR	3.43E-01	0.05634165	1.00E+00	-1.85E-01	0.0354112	1.00E+00	1.59E-01	1.67E-01	Neutral	NE-NE
28.72394427	1.39E-01	0.2306756	1.00E+00	1.00E+00	sgRNA193	sgRNA680	metE,metF	bguA,bguD,bguB,bguC	metE,metF | bguA,bguD,bguB,bguC	3.43E-01	0.05634165	1.00E+00	3.03E-01	0.03119916	1.00E+00	6.47E-01	-5.08E-01	Neutral	NE-NE
32.95307908	2.03E-01	0.2363423	1.00E+00	1.00E+00	sgRNA193	sgRNA681	metE,metF	adhE	metE,metF | adhE	3.43E-01	0.05634165	1.00E+00	-9.88E-02	0.05470131	1.00E+00	2.45E-01	-4.13E-02	Neutral	NE-NE
22.01252228	-7.87E-02	0.3143415	1.00E+00	1.00E+00	sgRNA193	sgRNA682	metE,metF	yajC	metE,metF | yajC	3.43E-01	0.05634165	1.00E+00	7.85E-02	0.05859933	1.00E+00	4.22E-01	-5.01E-01	Neutral	NE-NE
34.38211789	-2.27E+00	0.3043746	8.90E-06	2.13E-05	sgRNA193	sgRNA683	metE,metF	yajC,ulaH	metE,metF | yajC,ulaH	3.43E-01	0.05634165	1.00E+00	-2.73E+00	0.24614196	4.68E-13	-2.38E+00	1.17E-01	Neutral	NE-E
26.17531753	1.61E-01	0.2492966	1.00E+00	1.00E+00	sgRNA193	sgRNA684	metE,metF	ulaG,ulaR	metE,metF | ulaG,ulaR	3.43E-01	0.05634165	1.00E+00	2.39E-01	0.02279969	1.00E+00	5.82E-01	-4.21E-01	Neutral	NE-NE
16.13011951	-9.79E+00	2.9173759	7.08E-15	7.76E-14	sgRNA193	sgRNA685	metE,metF	rnpA	metE,metF | rnpA	3.43E-01	0.05634165	1.00E+00	-6.94E+00	0.29166198	3.29E-94	-6.59E+00	-3.19E+00	Neutral	NE-E
34.18343016	-3.63E-01	0.2122156	1.00E+00	1.00E+00	sgRNA193	sgRNA686	metE,metF	ackA	metE,metF | ackA	3.43E-01	0.05634165	1.00E+00	-7.06E-01	0.03111832	1.00E+00	-3.62E-01	-6.15E-04	Neutral	NE-NE
50.40937956	6.74E-02	0.1779931	1.00E+00	1.00E+00	sgRNA193	sgRNA687	metE,metF	SPV_1854	metE,metF | SPV_1854	3.43E-01	0.05634165	1.00E+00	6.64E-02	0.03633028	1.00E+00	4.10E-01	-3.43E-01	Neutral	NE-NE
32.93430101	5.33E-01	0.2792216	1.00E+00	1.00E+00	sgRNA193	sgRNA688	metE,metF	SPV_2427,comGG,comGF,comGE,comGD,comGC,comGB,comGA	metE,metF | SPV_2427,comGG,comGF,comGE,comGD,comGC,comGB,comGA	3.43E-01	0.05634165	1.00E+00	2.23E-01	0.03926498	1.00E+00	5.67E-01	-3.32E-02	Neutral	NE-NE
58.14901963	2.43E-01	0.1793092	1.00E+00	1.00E+00	sgRNA193	sgRNA689	metE,metF	SPV_1864	metE,metF | SPV_1864	3.43E-01	0.05634165	1.00E+00	1.26E-01	0.02377853	1.00E+00	4.70E-01	-2.27E-01	Neutral	NE-NE
45.51478988	8.52E-01	0.2472607	1.00E+00	1.00E+00	sgRNA193	sgRNA690	metE,metF	adh	metE,metF | adh	3.43E-01	0.05634165	1.00E+00	2.08E-01	0.01924985	1.00E+00	5.51E-01	3.01E-01	Neutral	NE-NE
37.69038113	3.00E-01	0.2586667	1.00E+00	1.00E+00	sgRNA193	sgRNA691	metE,metF	nagA	metE,metF | nagA	3.43E-01	0.05634165	1.00E+00	1.70E-01	0.03102309	1.00E+00	5.13E-01	-2.13E-01	Neutral	NE-NE
43.95001232	2.63E-01	0.19945	1.00E+00	1.00E+00	sgRNA193	sgRNA692	metE,metF	adr	metE,metF | adr	3.43E-01	0.05634165	1.00E+00	1.66E-01	0.02318287	1.00E+00	5.10E-01	-2.47E-01	Neutral	NE-NE
32.87021379	2.76E-02	0.2809937	1.00E+00	1.00E+00	sgRNA193	sgRNA693	metE,metF	SPV_1869	metE,metF | SPV_1869	3.43E-01	0.05634165	1.00E+00	2.02E-01	0.05078712	1.00E+00	5.45E-01	-5.17E-01	Neutral	NE-NE
72.65335863	6.35E-01	0.1882846	1.00E+00	1.00E+00	sgRNA193	sgRNA694	metE,metF	pcp2	metE,metF | pcp2	3.43E-01	0.05634165	1.00E+00	2.03E-01	0.02500867	1.00E+00	5.46E-01	8.93E-02	Neutral	NE-NE
55.33930267	3.31E-01	0.226707	1.00E+00	1.00E+00	sgRNA193	sgRNA695	metE,metF	pcp2,SPV_1871,SPV_1872,SPV_2431	metE,metF | pcp2,SPV_1871,SPV_1872,SPV_2431	3.43E-01	0.05634165	1.00E+00	1.35E-01	0.01733911	1.00E+00	4.79E-01	-1.48E-01	Neutral	NE-NE
47.79318093	5.33E-01	0.1912606	1.00E+00	1.00E+00	sgRNA193	sgRNA696	metE,metF	SPV_1874	metE,metF | SPV_1874	3.43E-01	0.05634165	1.00E+00	3.03E-01	0.07044363	1.00E+00	6.47E-01	-1.14E-01	Neutral	NE-NE
52.82465661	-3.96E-01	0.2246398	1.00E+00	1.00E+00	sgRNA193	sgRNA697	metE,metF	thrC	metE,metF | thrC	3.43E-01	0.05634165	1.00E+00	-5.34E-01	0.06074293	1.00E+00	-1.90E-01	-2.05E-01	Neutral	NE-NE
39.16481813	4.25E-01	0.2279403	1.00E+00	1.00E+00	sgRNA193	sgRNA698	metE,metF	SPV_1878	metE,metF | SPV_1878	3.43E-01	0.05634165	1.00E+00	2.56E-01	0.01782985	1.00E+00	5.99E-01	-1.74E-01	Neutral	NE-NE
28.24270396	-3.57E+00	0.433948	2.68E-10	9.39E-10	sgRNA193	sgRNA699	metE,metF	tRNA-Leu-6	metE,metF | tRNA-Leu-6	3.43E-01	0.05634165	1.00E+00	-4.04E+00	0.39988518	1.02E-16	-3.69E+00	1.25E-01	Neutral	NE-E
17.002416	-6.30E+00	0.83531	1.18E-10	4.36E-10	sgRNA193	sgRNA700	metE,metF	tRNA-Leu-6,tRNA-Gln-2,tRNA-His-1	metE,metF | tRNA-Leu-6,tRNA-Gln-2,tRNA-His-1	3.43E-01	0.05634165	1.00E+00	-7.08E+00	0.32614661	3.93E-80	-6.74E+00	4.34E-01	Neutral	NE-E
37.46300469	-8.80E+00	1.2964949	8.77E-19	6.55E-17	sgRNA193	sgRNA701	metE,metF	gltX	metE,metF | gltX	3.43E-01	0.05634165	1.00E+00	-7.83E+00	0.33273148	3.07E-95	-7.49E+00	-1.31E+00	Neutral	NE-E
8.09071498	-8.78E+00	2.8148756	1.03E-10	3.83E-10	sgRNA193	sgRNA702	metE,metF	pgi	metE,metF | pgi	3.43E-01	0.05634165	1.00E+00	-7.49E+00	0.22360273	6.24E-185	-7.15E+00	-1.63E+00	Neutral	NE-E
50.24732047	4.52E-01	0.1841921	1.00E+00	1.00E+00	sgRNA193	sgRNA703	metE,metF	SPV_1898,SPV_1899	metE,metF | SPV_1898,SPV_1899	3.43E-01	0.05634165	1.00E+00	1.67E-01	0.01922177	1.00E+00	5.10E-01	-5.79E-02	Neutral	NE-NE
63.20379103	5.22E-01	0.2013883	1.00E+00	1.00E+00	sgRNA193	sgRNA704	metE,metF	patA	metE,metF | patA	3.43E-01	0.05634165	1.00E+00	1.90E-01	0.02758615	1.00E+00	5.34E-01	-1.18E-02	Neutral	NE-NE
18.07207263	-1.00E+01	2.9417889	5.68E-16	9.74E-15	sgRNA193	sgRNA705	metE,metF	argR1	metE,metF | argR1	3.43E-01	0.05634165	1.00E+00	-7.13E+00	0.38734763	3.92E-60	-6.79E+00	-3.24E+00	Neutral	NE-E
28.06280242	-1.67E-01	0.2628712	1.00E+00	1.00E+00	sgRNA193	sgRNA706	metE,metF	argS	metE,metF | argS	3.43E-01	0.05634165	1.00E+00	-3.08E-01	0.07956621	1.00E+00	3.51E-02	-2.02E-01	Neutral	NE-NE
62.04644446	6.87E-01	0.1773705	1.00E+00	1.00E+00	sgRNA193	sgRNA707	metE,metF	pnpR,pnpS	metE,metF | pnpR,pnpS	3.43E-01	0.05634165	1.00E+00	1.96E-01	0.02120631	1.00E+00	5.40E-01	1.48E-01	Neutral	NE-NE
14.12912398	-2.30E+00	0.386529	2.95E-04	6.63E-04	sgRNA193	sgRNA708	metE,metF	gpsA,galU	metE,metF | gpsA,galU	3.43E-01	0.05634165	1.00E+00	-3.41E+00	0.27933209	4.20E-19	-3.06E+00	7.66E-01	Neutral	NE-E
50.14584424	9.74E-01	0.209454	9.91E-01	1.00E+00	sgRNA193	sgRNA709	metE,metF	dapD	metE,metF | dapD	3.43E-01	0.05634165	1.00E+00	1.73E-01	0.02975482	1.00E+00	5.17E-01	4.57E-01	Neutral	NE-NE
42.59395255	5.95E-01	0.2209426	1.00E+00	1.00E+00	sgRNA193	sgRNA710	metE,metF	srf-25	metE,metF | srf-25	3.43E-01	0.05634165	1.00E+00	2.66E-01	0.03195841	1.00E+00	6.10E-01	-1.41E-02	Neutral	NE-NE
61.7606884	5.81E-01	0.1986731	1.00E+00	1.00E+00	sgRNA193	sgRNA711	metE,metF	SPV_1924	metE,metF | SPV_1924	3.43E-01	0.05634165	1.00E+00	2.04E-01	0.01870193	1.00E+00	5.47E-01	3.39E-02	Neutral	NE-NE
18.44269795	4.70E-01	0.3626286	1.00E+00	1.00E+00	sgRNA193	sgRNA712	metE,metF	pbp1b	metE,metF | pbp1b	3.43E-01	0.05634165	1.00E+00	-2.77E-02	0.05560408	1.00E+00	3.16E-01	1.54E-01	Neutral	NE-NE
44.11162834	2.79E-01	0.1832995	1.00E+00	1.00E+00	sgRNA193	sgRNA713	metE,metF	tyrS	metE,metF | tyrS	3.43E-01	0.05634165	1.00E+00	4.51E-02	0.03901237	1.00E+00	3.89E-01	-1.09E-01	Neutral	NE-NE
49.99636121	5.30E-01	0.2080051	1.00E+00	1.00E+00	sgRNA193	sgRNA714	metE,metF	ctpC,SPV_1928	metE,metF | ctpC,SPV_1928	3.43E-01	0.05634165	1.00E+00	2.15E-01	0.02049204	1.00E+00	5.59E-01	-2.83E-02	Neutral	NE-NE
55.05025432	6.25E-01	0.2488874	1.00E+00	1.00E+00	sgRNA193	sgRNA715	metE,metF	rrmA	metE,metF | rrmA	3.43E-01	0.05634165	1.00E+00	1.60E-01	0.02595689	1.00E+00	5.04E-01	1.21E-01	Neutral	NE-NE
37.32124472	5.28E-01	0.2337281	1.00E+00	1.00E+00	sgRNA193	sgRNA716	metE,metF	malP,malQ	metE,metF | malP,malQ	3.43E-01	0.05634165	1.00E+00	-3.50E-02	0.02466819	1.00E+00	3.08E-01	2.19E-01	Neutral	NE-NE
47.94057286	5.94E-01	0.2242019	1.00E+00	1.00E+00	sgRNA193	sgRNA717	metE,metF	malX	metE,metF | malX	3.43E-01	0.05634165	1.00E+00	2.56E-01	0.03509363	1.00E+00	6.00E-01	-5.45E-03	Neutral	NE-NE
22.8242264	2.73E-01	0.2765085	1.00E+00	1.00E+00	sgRNA193	sgRNA718	metE,metF	malA,malR	metE,metF | malA,malR	3.43E-01	0.05634165	1.00E+00	-2.54E-01	0.06371722	1.00E+00	8.97E-02	1.83E-01	Neutral	NE-NE
24.09235633	-8.16E+00	1.2927218	5.75E-16	9.82E-15	sgRNA193	sgRNA719	metE,metF	SPV_1940,aspS	metE,metF | SPV_1940,aspS	3.43E-01	0.05634165	1.00E+00	-8.29E+00	0.31207865	2.95E-121	-7.95E+00	-2.16E-01	Neutral	NE-E
28.60275653	-2.14E-02	0.2307343	1.00E+00	1.00E+00	sgRNA193	sgRNA720	metE,metF	SPV_1943	metE,metF | SPV_1943	3.43E-01	0.05634165	1.00E+00	4.66E-02	0.02810343	1.00E+00	3.90E-01	-4.11E-01	Neutral	NE-NE
94.12677299	3.55E-01	0.1912952	1.00E+00	1.00E+00	sgRNA193	sgRNA721	metE,metF	SPV_1948	metE,metF | SPV_1948	3.43E-01	0.05634165	1.00E+00	2.22E-01	0.01899114	1.00E+00	5.65E-01	-2.10E-01	Neutral	NE-NE
24.15202024	-6.86E+00	0.8350212	6.52E-13	3.84E-12	sgRNA193	sgRNA722	metE,metF	hisS	metE,metF | hisS	3.43E-01	0.05634165	1.00E+00	-7.22E+00	0.35433247	4.35E-73	-6.87E+00	7.39E-03	Neutral	NE-E
67.60568414	5.51E-01	0.2278618	1.00E+00	1.00E+00	sgRNA193	sgRNA723	metE,metF	SPV_1951	metE,metF | SPV_1951	3.43E-01	0.05634165	1.00E+00	1.63E-01	0.0207838	1.00E+00	5.07E-01	4.47E-02	Neutral	NE-NE
39.65074925	6.58E-01	0.2045784	1.00E+00	1.00E+00	sgRNA193	sgRNA724	metE,metF	rgg	metE,metF | rgg	3.43E-01	0.05634165	1.00E+00	2.25E-01	0.04963844	1.00E+00	5.68E-01	8.97E-02	Neutral	NE-NE
57.84736876	4.02E-01	0.1830116	1.00E+00	1.00E+00	sgRNA193	sgRNA725	metE,metF	SPV_1954	metE,metF | SPV_1954	3.43E-01	0.05634165	1.00E+00	2.50E-01	0.04566077	1.00E+00	5.93E-01	-1.91E-01	Neutral	NE-NE
68.90083336	3.86E-01	0.200091	1.00E+00	1.00E+00	sgRNA193	sgRNA726	metE,metF	ilvD	metE,metF | ilvD	3.43E-01	0.05634165	1.00E+00	2.02E-01	0.03015351	1.00E+00	5.45E-01	-1.59E-01	Neutral	NE-NE
29.13435536	3.04E-01	0.2808029	1.00E+00	1.00E+00	sgRNA193	sgRNA727	metE,metF	SPV_1962,SPV_2438	metE,metF | SPV_1962,SPV_2438	3.43E-01	0.05634165	1.00E+00	2.09E-01	0.02115291	1.00E+00	5.52E-01	-2.48E-01	Neutral	NE-NE
27.97338029	-7.01E+00	0.8380528	2.08E-13	1.40E-12	sgRNA193	sgRNA728	metE,metF	rpmF,rpmG3	metE,metF | rpmF,rpmG3	3.43E-01	0.05634165	1.00E+00	-5.92E+00	0.20029436	5.11E-134	-5.57E+00	-1.43E+00	Neutral	NE-E
39.14781107	6.34E-01	0.2103507	1.00E+00	1.00E+00	sgRNA193	sgRNA729	metE,metF	cbpN	metE,metF | cbpN	3.43E-01	0.05634165	1.00E+00	1.77E-01	0.02620798	1.00E+00	5.20E-01	1.14E-01	Neutral	NE-NE
43.17365496	2.41E-01	0.2212599	1.00E+00	1.00E+00	sgRNA193	sgRNA730	metE,metF	SPV_2439,SPV_1969,SPV_1970,SPV_1971,SPV_1972	metE,metF | SPV_2439,SPV_1969,SPV_1970,SPV_1971,SPV_1972	3.43E-01	0.05634165	1.00E+00	2.41E-01	0.03982943	1.00E+00	5.84E-01	-3.43E-01	Neutral	NE-NE
54.01127024	3.96E-01	0.1929782	1.00E+00	1.00E+00	sgRNA193	sgRNA731	metE,metF	SPV_1974,SPV_2441	metE,metF | SPV_1974,SPV_2441	3.43E-01	0.05634165	1.00E+00	1.89E-01	0.01735674	1.00E+00	5.32E-01	-1.36E-01	Neutral	NE-NE
131.1389679	8.01E-01	0.151753	1.00E+00	1.00E+00	sgRNA193	sgRNA732	metE,metF	srf-26,arcA	metE,metF | srf-26,arcA	3.43E-01	0.05634165	1.00E+00	1.62E-01	0.01980252	1.00E+00	5.05E-01	2.96E-01	Neutral	NE-NE
54.1004701	2.47E-01	0.2277991	1.00E+00	1.00E+00	sgRNA193	sgRNA733	metE,metF	ybbK	metE,metF | ybbK	3.43E-01	0.05634165	1.00E+00	1.73E-01	0.01905755	1.00E+00	5.17E-01	-2.70E-01	Neutral	NE-NE
25.30934354	4.58E-01	0.2986842	1.00E+00	1.00E+00	sgRNA193	sgRNA734	metE,metF	adh2,fucI,fucL,fucY,SPV_1989,SPV_1990,SPV_1991,SPV_1992,fucU,fucA,fucK	metE,metF | adh2,fucI,fucL,fucY,SPV_1989,SPV_1990,SPV_1991,SPV_1992,fucU,fucA,fucK	3.43E-01	0.05634165	1.00E+00	1.45E-01	0.03645913	1.00E+00	4.89E-01	-3.08E-02	Neutral	NE-NE
45.55110302	3.50E-01	0.2026455	1.00E+00	1.00E+00	sgRNA193	sgRNA735	metE,metF	fucR	metE,metF | fucR	3.43E-01	0.05634165	1.00E+00	1.84E-01	0.02730521	1.00E+00	5.28E-01	-1.77E-01	Neutral	NE-NE
44.74562548	6.42E-01	0.2552098	1.00E+00	1.00E+00	sgRNA193	sgRNA736	metE,metF	SPV_2448	metE,metF | SPV_2448	3.43E-01	0.05634165	1.00E+00	1.52E-01	0.02129289	1.00E+00	4.95E-01	1.47E-01	Neutral	NE-NE
16.86576959	-7.95E-01	0.3603049	1.00E+00	1.00E+00	sgRNA193	sgRNA737	metE,metF	srf-27,srf-28	metE,metF | srf-27,srf-28	3.43E-01	0.05634165	1.00E+00	-1.75E+00	0.29480248	1.43E-02	-1.41E+00	6.16E-01	Neutral	NE-E
43.02658419	3.15E-01	0.2369549	1.00E+00	1.00E+00	sgRNA193	sgRNA738	metE,metF	SPV_2450	metE,metF | SPV_2450	3.43E-01	0.05634165	1.00E+00	1.43E-01	0.03847242	1.00E+00	4.87E-01	-1.72E-01	Neutral	NE-NE
44.35506448	4.64E-01	0.2617288	1.00E+00	1.00E+00	sgRNA193	sgRNA739	metE,metF	srf-28	metE,metF | srf-28	3.43E-01	0.05634165	1.00E+00	-7.58E-01	0.20574726	1.00E+00	-4.15E-01	8.79E-01	Neutral	NE-NE
42.89178357	-5.65E-01	0.2044578	1.00E+00	1.00E+00	sgRNA193	sgRNA740	metE,metF	adcA,adcB,adcC,adcR	metE,metF | adcA,adcB,adcC,adcR	3.43E-01	0.05634165	1.00E+00	-1.00E+00	0.0979904	1.00E+00	-6.56E-01	9.10E-02	Neutral	NE-NE
28.88499661	4.66E-01	0.2281456	1.00E+00	1.00E+00	sgRNA193	sgRNA741	metE,metF	SPV_2006	metE,metF | SPV_2006	3.43E-01	0.05634165	1.00E+00	2.16E-01	0.02666613	1.00E+00	5.60E-01	-9.44E-02	Neutral	NE-NE
43.98671311	4.72E-01	0.2304319	1.00E+00	1.00E+00	sgRNA193	sgRNA742	metE,metF	SPV_2007	metE,metF | SPV_2007	3.43E-01	0.05634165	1.00E+00	1.42E-01	0.02948752	1.00E+00	4.86E-01	-1.36E-02	Neutral	NE-NE
34.48378633	2.49E-01	0.2256106	1.00E+00	1.00E+00	sgRNA193	sgRNA743	metE,metF	SPV_2010,glpF,glpO,glpK	metE,metF | SPV_2010,glpF,glpO,glpK	3.43E-01	0.05634165	1.00E+00	2.45E-01	0.02704777	1.00E+00	5.88E-01	-3.39E-01	Neutral	NE-NE
54.00730855	2.73E-01	0.2485336	1.00E+00	1.00E+00	sgRNA193	sgRNA744	metE,metF	SPV_2010,glpF,glpO,glpK,SPV_2014	metE,metF | SPV_2010,glpF,glpO,glpK,SPV_2014	3.43E-01	0.05634165	1.00E+00	2.29E-01	0.02166273	1.00E+00	5.72E-01	-2.99E-01	Neutral	NE-NE
13.88725096	-9.46E-01	0.3226081	9.67E-01	1.00E+00	sgRNA193	sgRNA745	metE,metF	hslO,SPV_2016	metE,metF | hslO,SPV_2016	3.43E-01	0.05634165	1.00E+00	-1.28E+00	0.10283181	1.74E-02	-9.35E-01	-1.06E-02	Neutral	NE-E
42.68691672	5.19E-01	0.2206396	1.00E+00	1.00E+00	sgRNA193	sgRNA746	metE,metF	cbpA,SPV_2018	metE,metF | cbpA,SPV_2018	3.43E-01	0.05634165	1.00E+00	1.38E-01	0.04409986	1.00E+00	4.81E-01	3.80E-02	Neutral	NE-NE
82.68285962	9.80E-02	0.1467569	1.00E+00	1.00E+00	sgRNA193	sgRNA747	metE,metF	clpC,ctsR	metE,metF | clpC,ctsR	3.43E-01	0.05634165	1.00E+00	-2.47E-01	0.03599606	1.00E+00	9.67E-02	1.32E-03	Neutral	NE-NE
38.74267718	3.91E-01	0.2737348	1.00E+00	1.00E+00	sgRNA193	sgRNA748	metE,metF	thiZ,thiY,thiX,SPV_2027	metE,metF | thiZ,thiY,thiX,SPV_2027	3.43E-01	0.05634165	1.00E+00	1.29E-01	0.03012052	1.00E+00	4.72E-01	-8.12E-02	Neutral	NE-NE
88.33619946	3.78E-01	0.1847509	1.00E+00	1.00E+00	sgRNA193	sgRNA749	metE,metF	cbpD,cbpD,srf-29	metE,metF | cbpD,cbpD,srf-29	3.43E-01	0.05634165	1.00E+00	1.32E-01	0.02293603	1.00E+00	4.76E-01	-9.78E-02	Neutral	NE-NE
25.16059417	-3.65E+00	0.3574262	3.30E-14	2.86E-13	sgRNA193	sgRNA750	metE,metF	SPV_2029	metE,metF | SPV_2029	3.43E-01	0.05634165	1.00E+00	-4.18E+00	0.0940449	7.85E-249	-3.84E+00	1.91E-01	Neutral	NE-E
19.03362072	-1.01E+01	2.9500031	1.77E-16	3.82E-15	sgRNA193	sgRNA751	metE,metF	rplI,pde1	metE,metF | rplI,pde1	3.43E-01	0.05634165	1.00E+00	-8.50E+00	0.29387645	1.09E-142	-8.16E+00	-1.96E+00	Neutral	NE-E
84.67803597	4.39E-01	0.1719904	1.00E+00	1.00E+00	sgRNA193	sgRNA752	metE,metF	hpf	metE,metF | hpf	3.43E-01	0.05634165	1.00E+00	8.42E-02	0.02517694	1.00E+00	4.28E-01	1.18E-02	Neutral	NE-NE
50.10625084	3.85E-01	0.2038	1.00E+00	1.00E+00	sgRNA193	sgRNA753	metE,metF	comFC,comFA	metE,metF | comFC,comFA	3.43E-01	0.05634165	1.00E+00	1.92E-01	0.0185161	1.00E+00	5.35E-01	-1.50E-01	Neutral	NE-NE
54.24854618	8.94E-01	0.1839538	1.00E+00	1.00E+00	sgRNA193	sgRNA754	metE,metF	SPV_2036	metE,metF | SPV_2036	3.43E-01	0.05634165	1.00E+00	1.70E-01	0.03383784	1.00E+00	5.13E-01	3.81E-01	Neutral	NE-NE
46.60816532	5.62E-01	0.1766998	1.00E+00	1.00E+00	sgRNA193	sgRNA755	metE,metF	cysK	metE,metF | cysK	3.43E-01	0.05634165	1.00E+00	1.58E-01	0.02693669	1.00E+00	5.01E-01	6.07E-02	Neutral	NE-NE
20.40768928	-1.02E+01	2.9603614	2.37E-16	4.83E-15	sgRNA193	sgRNA756	metE,metF	rpsB,srf-30	metE,metF | rpsB,srf-30	3.43E-01	0.05634165	1.00E+00	-8.51E+00	0.33566525	7.04E-112	-8.17E+00	-2.00E+00	Neutral	NE-E
25.92153316	-5.59E+00	0.5925066	4.35E-15	5.17E-14	sgRNA193	sgRNA757	metE,metF	pcsB	metE,metF | pcsB	3.43E-01	0.05634165	1.00E+00	-7.21E+00	0.35219059	3.68E-74	-6.87E+00	1.28E+00	Neutral	NE-E
29.86563451	1.95E-01	0.2695443	1.00E+00	1.00E+00	sgRNA193	sgRNA758	metE,metF	pgsA,rodZ,SPV_2051,SPV_2052	metE,metF | pgsA,rodZ,SPV_2051,SPV_2052	3.43E-01	0.05634165	1.00E+00	-3.66E-01	0.05260424	1.00E+00	-2.25E-02	2.17E-01	Neutral	NE-NE
28.17612569	-2.93E-01	0.2589583	1.00E+00	1.00E+00	sgRNA193	sgRNA759	metE,metF	SPV_2053,recF	metE,metF | SPV_2053,recF	3.43E-01	0.05634165	1.00E+00	-5.68E-01	0.0342408	1.00E+00	-2.25E-01	-6.81E-02	Neutral	NE-NE
11.93250885	-3.43E+00	0.637116	1.04E-05	2.48E-05	sgRNA193	sgRNA760	metE,metF	guaB	metE,metF | guaB	3.43E-01	0.05634165	1.00E+00	-4.35E+00	1.31424482	5.92E-06	-4.01E+00	5.76E-01	Neutral	NE-E
10.98740443	-9.29E+00	2.8619594	6.87E-13	4.02E-12	sgRNA193	sgRNA761	metE,metF	trpS	metE,metF | trpS	3.43E-01	0.05634165	1.00E+00	-7.47E+00	0.37630387	7.35E-68	-7.13E+00	-2.16E+00	Neutral	NE-E
73.75513083	1.21E-01	0.1905904	1.00E+00	1.00E+00	sgRNA193	sgRNA762	metE,metF	SPV_2057	metE,metF | SPV_2057	3.43E-01	0.05634165	1.00E+00	1.28E-01	0.04276526	1.00E+00	4.71E-01	-3.50E-01	Neutral	NE-NE
37.0163565	2.95E-01	0.2055993	1.00E+00	1.00E+00	sgRNA193	sgRNA763	metE,metF	pipR	metE,metF | pipR	3.43E-01	0.05634165	1.00E+00	1.82E-01	0.02115693	1.00E+00	5.26E-01	-2.30E-01	Neutral	NE-NE
42.4789171	6.31E-01	0.2592516	1.00E+00	1.00E+00	sgRNA193	sgRNA764	metE,metF	tRNA-Glu-5,comE,comD,comC1	metE,metF | tRNA-Glu-5,comE,comD,comC1	3.43E-01	0.05634165	1.00E+00	1.47E-01	0.02121297	1.00E+00	4.91E-01	1.40E-01	Neutral	NE-NE
25.47204372	-1.05E+01	2.9933439	6.65E-18	3.02E-16	sgRNA193	sgRNA765	metE,metF	tRNA-Arg-5	metE,metF | tRNA-Arg-5	3.43E-01	0.05634165	1.00E+00	-8.66E+00	0.45981251	8.76E-66	-8.32E+00	-2.18E+00	Neutral	NE-E
45.96758244	3.48E-01	0.2273109	1.00E+00	1.00E+00	sgRNA193	sgRNA766	metE,metF	tRNA-Arg-5,rlmH	metE,metF | tRNA-Arg-5,rlmH	3.43E-01	0.05634165	1.00E+00	7.20E-02	0.03179251	1.00E+00	4.15E-01	-6.70E-02	Neutral	NE-NE
60.92746584	5.33E-01	0.1645472	1.00E+00	1.00E+00	sgRNA193	sgRNA767	metE,metF	htrA,parB	metE,metF | htrA,parB	3.43E-01	0.05634165	1.00E+00	2.09E-01	0.03125255	1.00E+00	5.53E-01	-1.99E-02	Neutral	NE-NE
89.27948071	-1.51E-01	0.1771611	1.00E+00	1.00E+00	sgRNA193	sgRNA768	metE,metF	parB	metE,metF | parB	3.43E-01	0.05634165	1.00E+00	5.81E-03	0.02334939	1.00E+00	3.49E-01	-5.00E-01	Neutral	NE-NE
41.63851738	3.22E-01	0.229172	1.00E+00	1.00E+00	sgRNA193	sgRNA769	metE,metF	pth	metE,metF | pth	3.43E-01	0.05634165	1.00E+00	2.59E-01	0.02067733	1.00E+00	6.03E-01	-2.81E-01	Neutral	NE-NE
25.6455194	-2.52E+00	0.3036706	1.89E-07	4.99E-07	sgRNA193	sgRNA770	metE,metF	tilS	metE,metF | tilS	3.43E-01	0.05634165	1.00E+00	-3.56E+00	0.44698761	1.15E-10	-3.21E+00	6.99E-01	Neutral	NE-E
15.77938394	-2.87E-01	0.3191454	1.00E+00	1.00E+00	sgRNA193	sgRNA771	metE,metF	ftsH	metE,metF | ftsH	3.43E-01	0.05634165	1.00E+00	-1.05E+00	0.04115943	6.42E-01	-7.08E-01	4.21E-01	Neutral	NE-NE
23.59676818	-3.96E+00	0.3982016	2.98E-14	2.61E-13	sgRNA193	sgRNA772	metE,metF	polA	metE,metF | polA	3.43E-01	0.05634165	1.00E+00	-3.94E+00	0.23527721	1.34E-37	-3.59E+00	-3.62E-01	Neutral	NE-E
63.13795531	5.80E-01	0.2225778	1.00E+00	1.00E+00	sgRNA193	sgRNA773	metE,metF	argH	metE,metF | argH	3.43E-01	0.05634165	1.00E+00	1.49E-01	0.02645984	1.00E+00	4.93E-01	8.75E-02	Neutral	NE-NE
25.00601584	-5.32E+00	0.5671774	1.11E-14	1.13E-13	sgRNA193	sgRNA774	metE,metF	rnjA	metE,metF | rnjA	3.43E-01	0.05634165	1.00E+00	-5.09E+00	0.07578901	0.00E+00	-4.75E+00	-5.66E-01	Neutral	NE-E
4.67642185	-3.81E+00	0.9095481	5.17E-04	1.15E-03	sgRNA193	sgRNA775	metE,metF	tsaD	metE,metF | tsaD	3.43E-01	0.05634165	1.00E+00	-5.04E+00	0.30085895	7.82E-43	-4.69E+00	8.79E-01	Neutral	NE-E
10.91804226	-6.92E+00	1.3206858	2.51E-10	8.82E-10	sgRNA193	sgRNA776	metE,metF	adk	metE,metF | adk	3.43E-01	0.05634165	1.00E+00	-8.01E+00	0.35132082	1.19E-89	-7.66E+00	7.41E-01	Neutral	NE-E
22.13557529	-1.04E+01	2.9774304	2.64E-17	8.66E-16	sgRNA193	sgRNA777	metE,metF	sulB	metE,metF | sulB	3.43E-01	0.05634165	1.00E+00	-6.88E+00	0.25933878	5.13E-116	-6.53E+00	-3.82E+00	Neutral	NE-E
13.34358726	-5.94E+00	0.8710798	5.74E-09	1.72E-08	sgRNA193	sgRNA778	metE,metF	sulC	metE,metF | sulC	3.43E-01	0.05634165	1.00E+00	-7.10E+00	0.37477788	6.30E-62	-6.76E+00	8.18E-01	Neutral	NE-E
9.93765438	-3.59E+00	0.620191	5.51E-06	1.34E-05	sgRNA193	sgRNA779	metE,metF	sulD	metE,metF | sulD	3.43E-01	0.05634165	1.00E+00	-3.77E+00	0.21949341	5.61E-38	-3.43E+00	-1.60E-01	Neutral	NE-E
25.70507522	-1.07E+01	3.0185264	2.10E-18	1.26E-16	sgRNA193	sgRNA780	metE,metF	ftsL	metE,metF | ftsL	3.43E-01	0.05634165	1.00E+00	-1.00E+01	0.32099615	7.50E-173	-9.66E+00	-1.03E+00	Neutral	NE-E
26.84777114	-3.89E+00	0.3392698	5.18E-18	2.49E-16	sgRNA193	sgRNA781	metE,metF	cps2O	metE,metF | cps2O	3.43E-01	0.05634165	1.00E+00	-4.08E+00	0.14890033	7.72E-96	-3.74E+00	-1.51E-01	Neutral	NE-E
8.40964664	-2.15E+00	0.4509505	4.22E-03	9.10E-03	sgRNA193	sgRNA782	metE,metF	SPV_0403	metE,metF | SPV_0403	3.43E-01	0.05634165	1.00E+00	-3.49E+00	0.19348419	5.45E-39	-3.15E+00	9.94E-01	Neutral	NE-E
24.43056435	-6.00E+00	0.6167489	3.66E-16	6.83E-15	sgRNA193	sgRNA783	metE,metF	valS	metE,metF | valS	3.43E-01	0.05634165	1.00E+00	-6.43E+00	0.45079983	6.83E-39	-6.08E+00	8.17E-02	Neutral	NE-E
15.17891812	-4.53E+00	0.5644589	1.48E-10	5.38E-10	sgRNA193	sgRNA784	metE,metF	pheT	metE,metF | pheT	3.43E-01	0.05634165	1.00E+00	-5.75E+00	0.31360901	2.05E-57	-5.41E+00	8.74E-01	Neutral	NE-E
29.43475679	1.29E-01	0.2573705	1.00E+00	1.00E+00	sgRNA193	sgRNA785	metE,metF	divIB	metE,metF | divIB	3.43E-01	0.05634165	1.00E+00	-4.49E-01	0.05260201	1.00E+00	-1.05E-01	2.34E-01	Neutral	NE-NE
8.43100885	-4.09E+00	0.6636997	9.83E-07	2.48E-06	sgRNA193	sgRNA786	metE,metF	rimM	metE,metF | rimM	3.43E-01	0.05634165	1.00E+00	-3.50E+00	0.26430501	2.31E-22	-3.15E+00	-9.42E-01	Neutral	NE-E
17.50595462	-6.10E-01	0.3031436	1.00E+00	1.00E+00	sgRNA193	sgRNA787	metE,metF	trmD	metE,metF | trmD	3.43E-01	0.05634165	1.00E+00	-1.64E+00	0.17811071	5.16E-04	-1.30E+00	6.90E-01	Neutral	NE-E
15.10249464	-1.69E+00	0.3338136	2.13E-02	4.48E-02	sgRNA193	sgRNA788	metE,metF	rodA	metE,metF | rodA	3.43E-01	0.05634165	1.00E+00	-2.06E+00	0.12807817	1.97E-16	-1.71E+00	2.11E-02	Neutral	NE-E
47.73346012	1.23E-01	0.31599	1.00E+00	1.00E+00	sgRNA193	sgRNA789	metE,metF	gyrB	metE,metF | gyrB	3.43E-01	0.05634165	1.00E+00	-4.22E-01	0.04564779	1.00E+00	-7.85E-02	2.02E-01	Neutral	NE-NE
23.43603583	-6.77E+00	0.8394177	3.66E-12	1.80E-11	sgRNA193	sgRNA790	metE,metF	parC	metE,metF | parC	3.43E-01	0.05634165	1.00E+00	-7.34E+00	0.25705535	3.20E-137	-7.00E+00	2.23E-01	Neutral	NE-E
15.28725222	-9.73E+00	2.9082206	1.02E-14	1.06E-13	sgRNA193	sgRNA791	metE,metF	dnaX	metE,metF | dnaX	3.43E-01	0.05634165	1.00E+00	-8.77E+00	0.28754253	1.01E-158	-8.43E+00	-1.30E+00	Neutral	NE-E
15.01950293	-3.95E+00	0.4711565	1.13E-10	4.20E-10	sgRNA193	sgRNA792	metE,metF	cozE	metE,metF | cozE	3.43E-01	0.05634165	1.00E+00	-3.90E+00	0.13130048	1.03E-108	-3.55E+00	-3.95E-01	Neutral	NE-E
41.9214311	-2.99E-01	0.2371385	1.00E+00	1.00E+00	sgRNA193	sgRNA793	metE,metF	rluD1	metE,metF | rluD1	3.43E-01	0.05634165	1.00E+00	-3.94E-01	0.04861823	1.00E+00	-5.08E-02	-2.48E-01	Neutral	NE-NE
25.82020676	-1.80E+00	0.2946434	3.57E-03	7.71E-03	sgRNA193	sgRNA794	metE,metF	yabA	metE,metF | yabA	3.43E-01	0.05634165	1.00E+00	-2.35E+00	0.23525974	4.24E-09	-2.01E+00	2.14E-01	Neutral	NE-E
7.85909877	-3.21E+00	0.6517275	1.32E-04	3.01E-04	sgRNA193	sgRNA795	metE,metF	frr	metE,metF | frr	3.43E-01	0.05634165	1.00E+00	-4.10E+00	0.34540597	1.80E-21	-3.76E+00	5.52E-01	Neutral	NE-E
17.58062872	-6.87E+00	0.9790259	3.43E-12	1.70E-11	sgRNA193	sgRNA796	metE,metF	infC	metE,metF | infC	3.43E-01	0.05634165	1.00E+00	-7.96E+00	0.55578301	9.05E-41	-7.62E+00	7.44E-01	Neutral	NE-E
8.20932103	-8.78E+00	2.8241207	1.89E-10	6.77E-10	sgRNA193	sgRNA797	metE,metF	rpmI	metE,metF | rpmI	3.43E-01	0.05634165	1.00E+00	-8.61E+00	0.25756484	1.55E-189	-8.26E+00	-5.18E-01	Neutral	NE-E
37.37965305	-9.29E-01	0.27648	1.00E+00	1.00E+00	sgRNA193	sgRNA798	metE,metF	coaE	metE,metF | coaE	3.43E-01	0.05634165	1.00E+00	-1.77E+00	0.14460285	1.44E-07	-1.43E+00	4.98E-01	Neutral	NE-E
26.90213383	-2.68E+00	0.2802161	7.48E-10	2.47E-09	sgRNA193	sgRNA799	metE,metF	mtnN	metE,metF | mtnN	3.43E-01	0.05634165	1.00E+00	-2.99E+00	0.21959152	1.27E-20	-2.65E+00	-3.05E-02	Neutral	NE-E
24.57638306	-6.17E-01	0.2932949	1.00E+00	1.00E+00	sgRNA193	sgRNA800	metE,metF	dnaQ	metE,metF | dnaQ	3.43E-01	0.05634165	1.00E+00	-7.13E-01	0.08590153	1.00E+00	-3.70E-01	-2.47E-01	Neutral	NE-NE
35.55813526	-1.93E+00	0.4863817	NA	NA	sgRNA193	sgRNA801	metE,metF	SPV_0880	metE,metF | SPV_0880	3.43E-01	0.05634165	1.00E+00	-2.56E+00	0.33622991	8.79E-07	-2.22E+00	2.89E-01	Neutral	NE-E
38.86907842	-1.15E+00	0.2151125	3.94E-01	7.80E-01	sgRNA193	sgRNA802	metE,metF	prfA	metE,metF | prfA	3.43E-01	0.05634165	1.00E+00	-1.72E+00	0.10310923	3.90E-12	-1.38E+00	2.28E-01	Neutral	NE-E
13.7626155	-4.23E+00	0.5031738	4.55E-11	1.80E-10	sgRNA193	sgRNA803	metE,metF	tsaC	metE,metF | tsaC	3.43E-01	0.05634165	1.00E+00	-4.55E+00	0.26454383	1.58E-43	-4.20E+00	-2.93E-02	Neutral	NE-E
16.37156645	-3.95E+00	0.4862727	3.38E-10	1.17E-09	sgRNA193	sgRNA804	metE,metF	obgE	metE,metF | obgE	3.43E-01	0.05634165	1.00E+00	-3.70E+00	0.37277879	5.16E-15	-3.36E+00	-5.96E-01	Neutral	NE-E
33.83994822	-2.82E+00	0.2841925	5.02E-11	1.97E-10	sgRNA193	sgRNA805	metE,metF	SPV_0965	metE,metF | SPV_0965	3.43E-01	0.05634165	1.00E+00	-2.87E+00	0.21851902	1.56E-18	-2.53E+00	-2.89E-01	Neutral	NE-E
9.36307461	-3.61E+00	0.6156937	6.83E-06	1.65E-05	sgRNA193	sgRNA806	metE,metF	map	metE,metF | map	3.43E-01	0.05634165	1.00E+00	-4.25E+00	0.29498238	3.54E-30	-3.90E+00	2.92E-01	Neutral	NE-E
18.50103839	-1.01E+01	2.9585011	4.94E-16	8.70E-15	sgRNA193	sgRNA807	metE,metF	nifS	metE,metF | nifS	3.43E-01	0.05634165	1.00E+00	-6.68E+00	0.23612778	7.51E-129	-6.33E+00	-3.81E+00	Neutral	NE-E
24.41923704	-1.06E+01	3.018793	3.49E-17	1.07E-15	sgRNA193	sgRNA808	metE,metF	rplU	metE,metF | rplU	3.43E-01	0.05634165	1.00E+00	-8.13E+00	0.31726567	2.85E-112	-7.79E+00	-2.82E+00	Neutral	NE-E
28.87888137	-1.08E+01	3.0289019	2.02E-19	2.21E-17	sgRNA193	sgRNA809	metE,metF	SPV_0990	metE,metF | SPV_0990	3.43E-01	0.05634165	1.00E+00	-8.57E+00	0.29237279	1.87E-147	-8.22E+00	-2.61E+00	Neutral	NE-E
12.53880295	-6.36E+00	0.9890722	2.88E-10	1.01E-09	sgRNA193	sgRNA810	metE,metF	rpmA	metE,metF | rpmA	3.43E-01	0.05634165	1.00E+00	-6.42E+00	0.37250514	6.54E-51	-6.07E+00	-2.86E-01	Neutral	NE-E
18.20307057	5.39E-01	0.358007	1.00E+00	1.00E+00	sgRNA193	sgRNA811	metE,metF	ftsY	metE,metF | ftsY	3.43E-01	0.05634165	1.00E+00	-6.14E-02	0.030568	1.00E+00	2.82E-01	2.57E-01	Neutral	NE-NE
27.36245981	-1.17E+00	0.2865748	4.28E-01	8.45E-01	sgRNA193	sgRNA812	metE,metF	smc	metE,metF | smc	3.43E-01	0.05634165	1.00E+00	-1.64E+00	0.18711638	1.16E-03	-1.29E+00	1.22E-01	Neutral	NE-E
27.37886126	-4.88E+00	1.0509629	1.25E-06	3.13E-06	sgRNA193	sgRNA813	metE,metF	licD1	metE,metF | licD1	3.43E-01	0.05634165	1.00E+00	-5.85E+00	0.50574437	2.31E-27	-5.51E+00	6.26E-01	Neutral	NE-E
44.61960348	-1.36E+00	0.2116566	6.41E-02	1.32E-01	sgRNA193	sgRNA814	metE,metF	ffh	metE,metF | ffh	3.43E-01	0.05634165	1.00E+00	-1.62E+00	0.07947269	1.60E-14	-1.27E+00	-8.55E-02	Neutral	NE-E
49.10290315	-3.22E-02	0.2083295	1.00E+00	1.00E+00	sgRNA193	sgRNA815	metE,metF	rplL	metE,metF | rplL	3.43E-01	0.05634165	1.00E+00	-7.19E-01	0.16929611	1.00E+00	-3.76E-01	3.44E-01	Neutral	NE-NE
18.17041447	-4.91E+00	0.6061114	2.22E-11	9.30E-11	sgRNA193	sgRNA816	metE,metF	rplJ	metE,metF | rplJ	3.43E-01	0.05634165	1.00E+00	-5.34E+00	0.65600223	2.08E-15	-5.00E+00	8.86E-02	Neutral	NE-E
28.50368446	-1.08E+01	3.0400513	2.12E-19	2.29E-17	sgRNA193	sgRNA817	metE,metF	murC	metE,metF | murC	3.43E-01	0.05634165	1.00E+00	-1.13E+01	0.38027513	1.07E-170	-1.10E+01	1.42E-01	Neutral	NE-E
16.88207691	-5.84E+00	0.7572539	1.29E-10	4.73E-10	sgRNA193	sgRNA818	metE,metF	aspC	metE,metF | aspC	3.43E-01	0.05634165	1.00E+00	-7.57E+00	0.43857648	6.39E-56	-7.22E+00	1.38E+00	Neutral	NE-E
38.06517699	-4.63E+00	0.3988534	1.68E-20	3.46E-18	sgRNA193	sgRNA819	metE,metF	engB	metE,metF | engB	3.43E-01	0.05634165	1.00E+00	-5.45E+00	0.38203296	1.86E-35	-5.11E+00	4.80E-01	Neutral	NE-E
21.01755402	-8.05E+00	1.3010679	5.61E-15	6.40E-14	sgRNA193	sgRNA820	metE,metF	clpX	metE,metF | clpX	3.43E-01	0.05634165	1.00E+00	-7.12E+00	0.42616863	1.24E-51	-6.77E+00	-1.28E+00	Neutral	NE-E
12.36339652	-4.13E+00	0.5645413	9.50E-09	2.78E-08	sgRNA193	sgRNA821	metE,metF	cmk	metE,metF | cmk	3.43E-01	0.05634165	1.00E+00	-4.26E+00	0.30640897	2.72E-29	-3.91E+00	-2.21E-01	Neutral	NE-E
30.49057881	-6.12E+00	0.5681001	1.70E-19	1.96E-17	sgRNA193	sgRNA822	metE,metF	ileS	metE,metF | ileS	3.43E-01	0.05634165	1.00E+00	-7.71E+00	0.52464699	4.01E-43	-7.37E+00	1.25E+00	Neutral	NE-E
16.30446445	-3.12E+00	0.4214878	1.22E-07	3.25E-07	sgRNA193	sgRNA823	metE,metF	SPV_2374,divIVA	metE,metF | SPV_2374,divIVA	3.43E-01	0.05634165	1.00E+00	-4.91E+00	0.28390889	5.03E-47	-4.56E+00	1.44E+00	Neutral	NE-E
28.51274201	-7.03E+00	0.8399459	4.15E-13	2.57E-12	sgRNA193	sgRNA824	metE,metF	murF	metE,metF | murF	3.43E-01	0.05634165	1.00E+00	-8.19E+00	0.27034044	2.67E-155	-7.84E+00	8.15E-01	Neutral	NE-E
18.92495347	-2.25E-01	0.3675569	1.00E+00	1.00E+00	sgRNA193	sgRNA825	metE,metF	recR	metE,metF | recR	3.43E-01	0.05634165	1.00E+00	-8.41E-01	0.05077892	1.00E+00	-4.97E-01	2.73E-01	Neutral	NE-NE
47.20371946	-4.43E+00	0.3438401	5.42E-24	7.52E-21	sgRNA193	sgRNA826	metE,metF	alr	metE,metF | alr	3.43E-01	0.05634165	1.00E+00	-8.84E+00	0.22518492	1.88E-264	-8.50E+00	4.07E+00	Neutral	NE-E
12.57715277	-9.47E+00	2.8780588	9.67E-14	7.20E-13	sgRNA193	sgRNA827	metE,metF	acpS	metE,metF | acpS	3.43E-01	0.05634165	1.00E+00	-8.79E+00	0.30715684	1.60E-140	-8.45E+00	-1.02E+00	Neutral	NE-E
18.97077477	-5.91E+00	0.684783	5.57E-13	3.34E-12	sgRNA193	sgRNA828	metE,metF	engA	metE,metF | engA	3.43E-01	0.05634165	1.00E+00	-5.28E+00	0.28570428	2.63E-55	-4.93E+00	-9.72E-01	Neutral	NE-E
22.032037	-8.06E+00	1.3023622	4.17E-15	4.99E-14	sgRNA193	sgRNA829	metE,metF	dnaI	metE,metF | dnaI	3.43E-01	0.05634165	1.00E+00	-8.50E+00	0.3226353	1.48E-119	-8.16E+00	9.73E-02	Neutral	NE-E
27.98170163	-3.81E+00	0.4017942	2.35E-13	1.56E-12	sgRNA193	sgRNA830	metE,metF	fmt	metE,metF | fmt	3.43E-01	0.05634165	1.00E+00	-4.30E+00	0.36438892	5.70E-22	-3.96E+00	1.43E-01	Neutral	NE-E
12.85588673	-4.25E+00	0.6268927	4.05E-08	1.12E-07	sgRNA193	sgRNA831	metE,metF	priA	metE,metF | priA	3.43E-01	0.05634165	1.00E+00	-4.86E+00	0.38467283	2.72E-26	-4.52E+00	2.64E-01	Neutral	NE-E
29.20237008	-4.70E-01	0.2335338	1.00E+00	1.00E+00	sgRNA193	sgRNA832	metE,metF	scpB	metE,metF | scpB	3.43E-01	0.05634165	1.00E+00	-4.59E-01	0.06797367	1.00E+00	-1.15E-01	-3.55E-01	Neutral	NE-NE
20.24756312	-6.38E-01	0.3026445	1.00E+00	1.00E+00	sgRNA193	sgRNA833	metE,metF	scpA	metE,metF | scpA	3.43E-01	0.05634165	1.00E+00	-7.74E-01	0.0866129	1.00E+00	-4.30E-01	-2.08E-01	Neutral	NE-NE
26.57886144	-7.53E+00	0.9787355	1.11E-14	1.13E-13	sgRNA193	sgRNA834	metE,metF	rpoC	metE,metF | rpoC	3.43E-01	0.05634165	1.00E+00	-7.73E+00	0.37076605	7.48E-76	-7.38E+00	-1.48E-01	Neutral	NE-E
33.96126585	-1.11E+01	3.0441	1.45E-20	3.11E-18	sgRNA193	sgRNA835	metE,metF	rpoB	metE,metF | rpoB	3.43E-01	0.05634165	1.00E+00	-8.26E+00	0.36339023	2.67E-92	-7.92E+00	-3.14E+00	Neutral	NE-E
50.08094318	3.88E-01	0.2230161	1.00E+00	1.00E+00	sgRNA193	sgRNA836	metE,metF	murA-2	metE,metF | murA-2	3.43E-01	0.05634165	1.00E+00	5.77E-02	0.02696424	1.00E+00	4.01E-01	-1.33E-02	Neutral	NE-NE
20.40089578	-1.08E+00	0.3342256	6.45E-01	1.00E+00	sgRNA193	sgRNA837	metE,metF	nusG	metE,metF | nusG	3.43E-01	0.05634165	1.00E+00	-1.63E+00	0.10190578	1.56E-09	-1.28E+00	2.03E-01	Neutral	NE-E
8.83937507	-8.88E+00	2.8236227	2.96E-11	1.21E-10	sgRNA193	sgRNA838	metE,metF	secE	metE,metF | secE	3.43E-01	0.05634165	1.00E+00	-7.43E+00	0.25651346	4.50E-139	-7.09E+00	-1.79E+00	Neutral	NE-E
25.21204821	-1.83E+00	0.3764153	1.26E-02	2.68E-02	sgRNA193	sgRNA839	metE,metF	eloR	metE,metF | eloR	3.43E-01	0.05634165	1.00E+00	-2.48E+00	0.30551749	5.12E-07	-2.14E+00	3.04E-01	Neutral	NE-E
10.20504909	-6.73E+00	1.3160449	1.03E-09	3.36E-09	sgRNA193	sgRNA840	metE,metF	dnaC	metE,metF | dnaC	3.43E-01	0.05634165	1.00E+00	-8.03E+00	0.325877	2.29E-104	-7.68E+00	9.54E-01	Neutral	NE-E
29.60781779	-4.41E+00	0.4196717	1.37E-16	3.14E-15	sgRNA193	sgRNA841	metE,metF	tsf	metE,metF | tsf	3.43E-01	0.05634165	1.00E+00	-5.53E+00	0.4494268	1.02E-28	-5.18E+00	7.71E-01	Neutral	NE-E
48.07913248	5.42E-01	0.1938028	1.00E+00	1.00E+00	sgRNA193	sgRNA842	metE,metF	mreD	metE,metF | mreD	3.43E-01	0.05634165	1.00E+00	-9.67E-02	0.05134434	1.00E+00	2.47E-01	2.95E-01	Neutral	NE-NE
28.09941329	4.03E-01	0.2197823	1.00E+00	1.00E+00	sgRNA193	sgRNA843	metE,metF	mreC	metE,metF | mreC	3.43E-01	0.05634165	1.00E+00	-9.82E-02	0.04114524	1.00E+00	2.45E-01	1.58E-01	Neutral	NE-NE
68.08983352	4.40E-01	0.1926113	1.00E+00	1.00E+00	sgRNA193	sgRNA844	metE,metF	lctO,SPV_0619	metE,metF | lctO,SPV_0619	3.43E-01	0.05634165	1.00E+00	2.61E-01	0.03288489	1.00E+00	6.05E-01	-1.65E-01	Neutral	NE-NE
50.81482127	5.93E-01	0.2031958	1.00E+00	1.00E+00	sgRNA193	sgRNA845	metE,metF	NA	metE,metF | NA	3.43E-01	0.05634165	1.00E+00	1.61E-01	0.02745423	1.00E+00	5.04E-01	8.83E-02	Neutral	NE-NE
27.57408925	3.04E-01	0.3090143	1.00E+00	1.00E+00	sgRNA193	sgRNA846	metE,metF	phtB,phtA	metE,metF | phtB,phtA	3.43E-01	0.05634165	1.00E+00	1.68E-01	0.03496861	1.00E+00	5.11E-01	-2.07E-01	Neutral	NE-NE
43.79860478	6.53E-01	0.2628847	1.00E+00	1.00E+00	sgRNA193	sgRNA847	metE,metF	phtA	metE,metF | phtA	3.43E-01	0.05634165	1.00E+00	1.60E-01	0.02027617	1.00E+00	5.03E-01	1.50E-01	Neutral	NE-NE
34.05752103	5.20E-01	0.2189762	1.00E+00	1.00E+00	sgRNA193	sgRNA848	metE,metF	SPV_2214,SPV_0639,SPV_2318,SPV_1316,SPV_2348,SPV_2221,SPV_0711	metE,metF | SPV_2214,SPV_0639,SPV_2318,SPV_1316,SPV_2348,SPV_2221,SPV_0711	3.43E-01	0.05634165	1.00E+00	2.70E-01	0.05340915	1.00E+00	6.13E-01	-9.35E-02	Neutral	NE-NE
56.89431752	5.70E-01	0.2471904	1.00E+00	1.00E+00	sgRNA193	sgRNA849	metE,metF	SPV_2163,SPV_2407	metE,metF | SPV_2163,SPV_2407	3.43E-01	0.05634165	1.00E+00	1.99E-01	0.03488632	1.00E+00	5.42E-01	2.78E-02	Neutral	NE-NE
99.56916561	5.31E-01	0.1527802	1.00E+00	1.00E+00	sgRNA193	sgRNA850	metE,metF	SPV_1058,SPV_0559,SPV_0560,SPV_0561,bgaA	metE,metF | SPV_1058,SPV_0559,SPV_0560,SPV_0561,bgaA	3.43E-01	0.05634165	1.00E+00	1.91E-01	0.04061595	1.00E+00	5.35E-01	-3.81E-03	Neutral	NE-NE
51.55763345	3.49E-01	0.2144234	1.00E+00	1.00E+00	sgRNA193	sgRNA851	metE,metF	SPV_0085,SPV_2094,SPV_1317	metE,metF | SPV_0085,SPV_2094,SPV_1317	3.43E-01	0.05634165	1.00E+00	1.85E-01	0.0230973	1.00E+00	5.29E-01	-1.80E-01	Neutral	NE-NE
19.28664898	-7.74E+00	1.2993677	1.00E-13	7.43E-13	sgRNA193	sgRNA852	metE,metF	tRNA-Ser-2,tRNA-Ile-1,tRNA-Ile-2	metE,metF | tRNA-Ser-2,tRNA-Ile-1,tRNA-Ile-2	3.43E-01	0.05634165	1.00E+00	-8.11E+00	0.32065112	8.98E-110	-7.77E+00	2.96E-02	Neutral	NE-E
39.12651229	-4.24E+00	0.4078638	1.93E-16	4.10E-15	sgRNA193	sgRNA853	metE,metF	tRNA-Tyr-2,tRNA-Tyr-1	metE,metF | tRNA-Tyr-2,tRNA-Tyr-1	3.43E-01	0.05634165	1.00E+00	-5.91E+00	0.49834313	2.38E-26	-5.57E+00	1.32E+00	Neutral	NE-E
28.40649526	4.38E-01	0.2418698	1.00E+00	1.00E+00	sgRNA193	sgRNA854	metE,metF	SPV_0794,SPV_2241,SPV_2251,SPV_0832,SPV_2274,SPV_0971,SPV_1966	metE,metF | SPV_0794,SPV_2241,SPV_2251,SPV_0832,SPV_2274,SPV_0971,SPV_1966	3.43E-01	0.05634165	1.00E+00	2.89E-01	0.06886007	1.00E+00	6.32E-01	-1.94E-01	Neutral	NE-NE
65.44530073	9.09E-01	0.2407473	1.00E+00	1.00E+00	sgRNA193	sgRNA855	metE,metF	SPV_2274,SPV_0972,SPV_2304,SPV_2305,appA,SPV_1171,nanE-2,SPV_1173,SPV_2322,SPV_1539,SPV_2386,SPV_1906,SPV_1967,SPV_2414,SPV_2415,SPV_2083,SPV_0045	metE,metF | SPV_2274,SPV_0972,SPV_2304,SPV_2305,appA,SPV_1171,nanE-2,SPV_1173,SPV_2322,SPV_1539,SPV_2386,SPV_1906,SPV_1967,SPV_2414,SPV_2415,SPV_2083,SPV_0045	3.43E-01	0.05634165	1.00E+00	1.76E-01	0.03085172	1.00E+00	5.20E-01	3.89E-01	Neutral	NE-NE
35.57576518	-5.72E-01	0.2305852	1.00E+00	1.00E+00	sgRNA193	sgRNA856	metE,metF	araT,recO,plsX,SPV_0044,SPV_0045	metE,metF | araT,recO,plsX,SPV_0044,SPV_0045	3.43E-01	0.05634165	1.00E+00	-9.06E-01	0.05016844	1.00E+00	-5.62E-01	-1.01E-02	Neutral	NE-NE
52.47576342	5.37E-01	0.1981951	1.00E+00	1.00E+00	sgRNA193	sgRNA857	metE,metF	SPV_2432	metE,metF | SPV_2432	3.43E-01	0.05634165	1.00E+00	2.05E-01	0.02752973	1.00E+00	5.48E-01	-1.08E-02	Neutral	NE-NE
55.54486731	7.57E-01	0.2078105	1.00E+00	1.00E+00	sgRNA193	sgRNA858	metE,metF	SPV_2326	metE,metF | SPV_2326	3.43E-01	0.05634165	1.00E+00	1.88E-01	0.02189813	1.00E+00	5.32E-01	2.25E-01	Neutral	NE-NE
26.25020384	-8.42E+00	1.299173	1.53E-16	3.42E-15	sgRNA193	sgRNA859	metE,metF	tRNA-Ser-2	metE,metF | tRNA-Ser-2	3.43E-01	0.05634165	1.00E+00	-8.24E+00	0.55911274	1.19E-43	-7.90E+00	-5.21E-01	Neutral	NE-E
24.90230834	-4.80E+00	0.4832328	1.31E-15	1.92E-14	sgRNA193	sgRNA860	metE,metF	rrlB,rrlC,rrlD,rrlA	metE,metF | rrlB,rrlC,rrlD,rrlA	3.43E-01	0.05634165	1.00E+00	-5.28E+00	0.43153771	9.29E-28	-4.94E+00	1.44E-01	Neutral	NE-E
18.34803044	-7.79E+00	1.3141207	1.48E-13	1.04E-12	sgRNA193	sgRNA861	metE,metF	tRNA-Glu-2,tRNA-Glu-3,tRNA-Glu-4,tRNA-Glu-5,tRNA-Glu-1	metE,metF | tRNA-Glu-2,tRNA-Glu-3,tRNA-Glu-4,tRNA-Glu-5,tRNA-Glu-1	3.43E-01	0.05634165	1.00E+00	-9.06E+00	0.28753295	1.69E-171	-8.72E+00	9.30E-01	Neutral	NE-E
23.31100658	-8.13E+00	1.2942881	9.21E-16	1.44E-14	sgRNA193	sgRNA862	metE,metF	rrfB,rrfC,rrfD,rrfA	metE,metF | rrfB,rrfC,rrfD,rrfA	3.43E-01	0.05634165	1.00E+00	-6.56E+00	0.59661156	2.79E-26	-6.22E+00	-1.92E+00	Neutral	NE-E
40.7932094	4.16E-01	0.2296696	1.00E+00	1.00E+00	sgRNA193	sgRNA863	metE,metF	comX2,comX1	metE,metF | comX2,comX1	3.43E-01	0.05634165	1.00E+00	1.72E-01	0.02211022	1.00E+00	5.16E-01	-1.00E-01	Neutral	NE-NE
25.92303788	-5.46E+00	0.5550745	4.10E-16	7.48E-15	sgRNA193	sgRNA864	metE,metF	tRNA-Ser-2,tRNA-Ile-1,tRNA-Gly-1,tRNA-Phe-1,tRNA-fMet-1,tRNA-Ser-3,tRNA-Ile2-1,tRNA-Met-1,tRNA-Pro-1,tRNA-Arg-3,tRNA-Leu-2,tRNA-Gly-2,tRNA-Thr-2,tRNA-Leu-3,tRNA-Pro-2,tRNA-Arg-4,tRNA-Leu-4,tRNA-Gly-3,tRNA-Thr-3,tRNA-Leu-5	metE,metF | tRNA-Ser-2,tRNA-Ile-1,tRNA-Gly-1,tRNA-Phe-1,tRNA-fMet-1,tRNA-Ser-3,tRNA-Ile2-1,tRNA-Met-1,tRNA-Pro-1,tRNA-Arg-3,tRNA-Leu-2,tRNA-Gly-2,tRNA-Thr-2,tRNA-Leu-3,tRNA-Pro-2,tRNA-Arg-4,tRNA-Leu-4,tRNA-Gly-3,tRNA-Thr-3,tRNA-Leu-5	3.43E-01	0.05634165	1.00E+00	-7.04E+00	0.48495697	1.16E-41	-6.70E+00	1.24E+00	Neutral	NE-E
19.99347022	1.01E-01	0.33039	1.00E+00	1.00E+00	sgRNA193	sgRNA865	metE,metF	SPV_0358,SPV_2155,SPV_2156,SPV_2341,SPV_2343,SPV_1315,SPV_2346,SPV_0743,SPV_2230,SPV_0744	metE,metF | SPV_0358,SPV_2155,SPV_2156,SPV_2341,SPV_2343,SPV_1315,SPV_2346,SPV_0743,SPV_2230,SPV_0744	3.43E-01	0.05634165	1.00E+00	4.67E-01	0.12684954	1.00E+00	8.11E-01	-7.10E-01	Neutral	NE-NE
11.26510333	2.38E-01	0.383209	1.00E+00	1.00E+00	sgRNA193	sgRNA866	metE,metF	rrsB,rrsC,rrsD,rrsA	metE,metF | rrsB,rrsC,rrsD,rrsA	3.43E-01	0.05634165	1.00E+00	-5.56E-01	0.1740515	1.00E+00	-2.12E-01	4.50E-01	Neutral	NE-NE
0	NA	NA	NA	NA	sgRNA193	sgRNA867	metE,metF	SPV_1058,SPV_0559,SPV_0560,SPV_0561,bgaA	metE,metF | SPV_1058,SPV_0559,SPV_0560,SPV_0561,bgaA	3.43E-01	0.05634165	1.00E+00	NA	NA	NA	NA	NA	Neutral	NA
14.36587678	4.30E-03	0.3532051	1.00E+00	1.00E+00	sgRNA193	sgRNA868	metE,metF	SPV_1623,srf-03,comA,comB	metE,metF | SPV_1623,srf-03,comA,comB	3.43E-01	0.05634165	1.00E+00	4.30E-02	0.07316327	1.00E+00	3.87E-01	-3.82E-01	Neutral	NE-NE
14.42423815	1.14E-01	0.3603789	1.00E+00	1.00E+00	sgRNA193	sgRNA869	metE,metF	SPV_2143,SPV_0314,SPV_1825,SPV_2425,SPV_2268,SPV_1014,SPV_2263,SPV_2264,SPV_2223,SPV_0716,SPV_2093,SPV_2070,SPV_2071	metE,metF | SPV_2143,SPV_0314,SPV_1825,SPV_2425,SPV_2268,SPV_1014,SPV_2263,SPV_2264,SPV_2223,SPV_0716,SPV_2093,SPV_2070,SPV_2071	3.43E-01	0.05634165	1.00E+00	2.61E-01	0.07182784	1.00E+00	6.04E-01	-4.90E-01	Neutral	NE-NE
7.75646702	-6.47E+00	1.3172857	5.13E-09	1.54E-08	sgRNA194	sgRNA195	pnp,cysE,SPV_0514,cysS,mrnC,SPV_0517	vex1,vex2,vex3	pnp,cysE,SPV_0514,cysS,mrnC,SPV_0517 | vex1,vex2,vex3	-6.40E+00	0.26472487	4.84E-95	2.13E-01	0.03647569	1.00E+00	-6.18E+00	-2.92E-01	Neutral	NE-E
13.35332787	-5.54E+00	0.7531481	1.11E-09	3.59E-09	sgRNA194	sgRNA196	pnp,cysE,SPV_0514,cysS,mrnC,SPV_0517	vncR,vncS	pnp,cysE,SPV_0514,cysS,mrnC,SPV_0517 | vncR,vncS	-6.40E+00	0.26472487	4.84E-95	1.98E-01	0.03276354	1.00E+00	-6.20E+00	6.59E-01	Neutral	NE-E
19.8257309	-1.04E+01	2.9890752	5.53E-16	9.52E-15	sgRNA194	sgRNA197	pnp,cysE,SPV_0514,cysS,mrnC,SPV_0517	fba	pnp,cysE,SPV_0514,cysS,mrnC,SPV_0517 | fba	-6.40E+00	0.26472487	4.84E-95	-5.48E+00	0.59362845	2.03E-18	-1.19E+01	1.52E+00	Neutral	E-E
32.18928629	-7.30E+00	0.8243652	8.80E-15	9.31E-14	sgRNA194	sgRNA198	pnp,cysE,SPV_0514,cysS,mrnC,SPV_0517	SPV_0527	pnp,cysE,SPV_0514,cysS,mrnC,SPV_0517 | SPV_0527	-6.40E+00	0.26472487	4.84E-95	2.18E-01	0.027588	1.00E+00	-6.18E+00	-1.12E+00	Neutral	NE-E
17.33865484	-6.88E+00	0.9956853	8.14E-12	3.70E-11	sgRNA194	sgRNA199	pnp,cysE,SPV_0514,cysS,mrnC,SPV_0517	glnP2b,glnP2a,glnH2,glnQ2,SPV_2191	pnp,cysE,SPV_0514,cysS,mrnC,SPV_0517 | glnP2b,glnP2a,glnH2,glnQ2,SPV_2191	-6.40E+00	0.26472487	4.84E-95	2.70E-01	0.0259798	1.00E+00	-6.13E+00	-7.50E-01	Neutral	NE-E
16.66121261	-6.29E+00	0.8511251	1.82E-10	6.54E-10	sgRNA194	sgRNA200	pnp,cysE,SPV_0514,cysS,mrnC,SPV_0517	recJ	pnp,cysE,SPV_0514,cysS,mrnC,SPV_0517 | recJ	-6.40E+00	0.26472487	4.84E-95	-4.94E-02	0.02930123	1.00E+00	-6.45E+00	1.54E-01	Neutral	NE-E
26.73185166	-7.61E+00	0.9798566	4.47E-15	5.29E-14	sgRNA194	sgRNA201	pnp,cysE,SPV_0514,cysS,mrnC,SPV_0517	rnjB	pnp,cysE,SPV_0514,cysS,mrnC,SPV_0517 | rnjB	-6.40E+00	0.26472487	4.84E-95	-3.47E+00	0.08111572	8.53E-204	-9.87E+00	2.26E+00	Neutral	E-E
15.37843852	-4.57E+00	0.581876	2.19E-10	7.76E-10	sgRNA194	sgRNA202	pnp,cysE,SPV_0514,cysS,mrnC,SPV_0517	murM,murN	pnp,cysE,SPV_0514,cysS,mrnC,SPV_0517 | murM,murN	-6.40E+00	0.26472487	4.84E-95	3.71E-01	0.05059712	1.00E+00	-6.02E+00	1.46E+00	Neutral	NE-E
7.75790965	-8.44E+00	2.8170498	1.09E-08	3.16E-08	sgRNA194	sgRNA203	pnp,cysE,SPV_0514,cysS,mrnC,SPV_0517	SPV_0537	pnp,cysE,SPV_0514,cysS,mrnC,SPV_0517 | SPV_0537	-6.40E+00	0.26472487	4.84E-95	2.03E-01	0.04899263	1.00E+00	-6.19E+00	-2.24E+00	Neutral	NE-E
9.89869565	-9.13E+00	2.8518011	6.90E-12	3.19E-11	sgRNA194	sgRNA204	pnp,cysE,SPV_0514,cysS,mrnC,SPV_0517	uvrC,SPV_0539	pnp,cysE,SPV_0514,cysS,mrnC,SPV_0517 | uvrC,SPV_0539	-6.40E+00	0.26472487	4.84E-95	1.63E-01	0.03320162	1.00E+00	-6.23E+00	-2.90E+00	Neutral	NE-E
15.66668684	-6.85E+00	0.9865	3.20E-12	1.59E-11	sgRNA194	sgRNA205	pnp,cysE,SPV_0514,cysS,mrnC,SPV_0517	SPV_0540	pnp,cysE,SPV_0514,cysS,mrnC,SPV_0517 | SPV_0540	-6.40E+00	0.26472487	4.84E-95	1.76E-01	0.0233989	1.00E+00	-6.22E+00	-6.29E-01	Neutral	NE-E
13.62289812	-9.43E+00	2.8754626	1.56E-13	1.09E-12	sgRNA194	sgRNA206	pnp,cysE,SPV_0514,cysS,mrnC,SPV_0517	nrd,pepV	pnp,cysE,SPV_0514,cysS,mrnC,SPV_0517 | nrd,pepV	-6.40E+00	0.26472487	4.84E-95	-8.04E-01	0.03710302	1.00E+00	-7.20E+00	-2.23E+00	Neutral	NE-E
19.77613093	-7.14E+00	0.9921361	9.06E-13	5.14E-12	sgRNA194	sgRNA207	pnp,cysE,SPV_0514,cysS,mrnC,SPV_0517	brnQ	pnp,cysE,SPV_0514,cysS,mrnC,SPV_0517 | brnQ	-6.40E+00	0.26472487	4.84E-95	1.98E-01	0.02427188	1.00E+00	-6.20E+00	-9.44E-01	Neutral	NE-E
30.31291557	-7.64E+00	0.9768768	3.88E-15	4.70E-14	sgRNA194	sgRNA208	pnp,cysE,SPV_0514,cysS,mrnC,SPV_0517	SPV_0547,SPV_0548,ldcB	pnp,cysE,SPV_0514,cysS,mrnC,SPV_0517 | SPV_0547,SPV_0548,ldcB	-6.40E+00	0.26472487	4.84E-95	1.13E-01	0.02029469	1.00E+00	-6.28E+00	-1.35E+00	Neutral	NE-E
26.49024089	-6.37E+00	0.667337	9.84E-16	1.52E-14	sgRNA194	sgRNA209	pnp,cysE,SPV_0514,cysS,mrnC,SPV_0517	rplK,rplA	pnp,cysE,SPV_0514,cysS,mrnC,SPV_0517 | rplK,rplA	-6.40E+00	0.26472487	4.84E-95	-6.54E+00	0.5899226	4.84E-26	-1.29E+01	6.57E+00	Neutral	E-E
19.97443837	-7.05E+00	0.99485	1.83E-12	9.64E-12	sgRNA194	sgRNA210	pnp,cysE,SPV_0514,cysS,mrnC,SPV_0517	SPV_2193	pnp,cysE,SPV_0514,cysS,mrnC,SPV_0517 | SPV_2193	-6.40E+00	0.26472487	4.84E-95	1.25E-01	0.01659963	1.00E+00	-6.27E+00	-7.83E-01	Neutral	NE-E
27.44223625	-5.90E+00	0.5730553	1.06E-17	4.29E-16	sgRNA194	sgRNA211	pnp,cysE,SPV_0514,cysS,mrnC,SPV_0517	SPV_0554	pnp,cysE,SPV_0514,cysS,mrnC,SPV_0517 | SPV_0554	-6.40E+00	0.26472487	4.84E-95	2.97E-01	0.07427067	1.00E+00	-6.10E+00	1.99E-01	Neutral	NE-E
11.37043323	-5.67E+00	0.8842786	3.91E-08	1.09E-07	sgRNA194	sgRNA212	pnp,cysE,SPV_0514,cysS,mrnC,SPV_0517	prtA	pnp,cysE,SPV_0514,cysS,mrnC,SPV_0517 | prtA	-6.40E+00	0.26472487	4.84E-95	1.74E-01	0.03485986	1.00E+00	-6.22E+00	5.55E-01	Neutral	NE-E
17.72878496	-7.88E+00	1.3005475	5.95E-14	4.73E-13	sgRNA194	sgRNA213	pnp,cysE,SPV_0514,cysS,mrnC,SPV_0517	SPV_0564	pnp,cysE,SPV_0514,cysS,mrnC,SPV_0517 | SPV_0564	-6.40E+00	0.26472487	4.84E-95	2.55E-01	0.0222876	1.00E+00	-6.14E+00	-1.74E+00	Neutral	NE-E
18.17661389	-7.88E+00	1.3318504	5.52E-13	3.32E-12	sgRNA194	sgRNA214	pnp,cysE,SPV_0514,cysS,mrnC,SPV_0517	ccdA-1,SPV_0572,msrAB2	pnp,cysE,SPV_0514,cysS,mrnC,SPV_0517 | ccdA-1,SPV_0572,msrAB2	-6.40E+00	0.26472487	4.84E-95	1.04E-01	0.02173977	1.00E+00	-6.29E+00	-1.59E+00	Neutral	NE-E
14.20308762	-7.42E+00	1.314037	3.65E-12	1.79E-11	sgRNA194	sgRNA215	pnp,cysE,SPV_0514,cysS,mrnC,SPV_0517	yesN,yesM	pnp,cysE,SPV_0514,cysS,mrnC,SPV_0517 | yesN,yesM	-6.40E+00	0.26472487	4.84E-95	1.29E-01	0.02561928	1.00E+00	-6.27E+00	-1.15E+00	Neutral	NE-E
10.07454034	-8.93E+00	2.8265406	1.38E-11	6.02E-11	sgRNA194	sgRNA216	pnp,cysE,SPV_0514,cysS,mrnC,SPV_0517	ywlG	pnp,cysE,SPV_0514,cysS,mrnC,SPV_0517 | ywlG	-6.40E+00	0.26472487	4.84E-95	-7.74E-01	0.22749074	1.00E+00	-7.17E+00	-1.76E+00	Neutral	NE-E
19.58473491	-7.90E+00	1.3026288	2.15E-14	1.98E-13	sgRNA194	sgRNA217	pnp,cysE,SPV_0514,cysS,mrnC,SPV_0517	pabB	pnp,cysE,SPV_0514,cysS,mrnC,SPV_0517 | pabB	-6.40E+00	0.26472487	4.84E-95	1.95E-01	0.02360468	1.00E+00	-6.20E+00	-1.70E+00	Neutral	NE-E
16.59190255	-6.82E+00	0.9939592	1.19E-11	5.26E-11	sgRNA194	sgRNA218	pnp,cysE,SPV_0514,cysS,mrnC,SPV_0517	cbpL	pnp,cysE,SPV_0514,cysS,mrnC,SPV_0517 | cbpL	-6.40E+00	0.26472487	4.84E-95	2.23E-01	0.02255013	1.00E+00	-6.17E+00	-6.47E-01	Neutral	NE-E
20.27417968	-7.10E+00	0.9908874	9.49E-13	5.36E-12	sgRNA194	sgRNA219	pnp,cysE,SPV_0514,cysS,mrnC,SPV_0517	gki	pnp,cysE,SPV_0514,cysS,mrnC,SPV_0517 | gki	-6.40E+00	0.26472487	4.84E-95	6.57E-02	0.02983392	1.00E+00	-6.33E+00	-7.71E-01	Neutral	NE-E
11.46357272	-9.23E+00	2.8616012	1.56E-12	8.34E-12	sgRNA194	sgRNA220	pnp,cysE,SPV_0514,cysS,mrnC,SPV_0517	thyA	pnp,cysE,SPV_0514,cysS,mrnC,SPV_0517 | thyA	-6.40E+00	0.26472487	4.84E-95	-6.11E+00	0.35506778	9.89E-52	-1.25E+01	3.28E+00	Neutral	E-E
22.87663497	-6.38E+00	0.7423759	4.60E-13	2.82E-12	sgRNA194	sgRNA221	pnp,cysE,SPV_0514,cysS,mrnC,SPV_0517	SPV_0582	pnp,cysE,SPV_0514,cysS,mrnC,SPV_0517 | SPV_0582	-6.40E+00	0.26472487	4.84E-95	-5.10E-03	0.03000639	1.00E+00	-6.40E+00	2.49E-02	Neutral	NE-E
18.38835009	-7.78E+00	1.2946069	3.51E-14	3.01E-13	sgRNA194	sgRNA222	pnp,cysE,SPV_0514,cysS,mrnC,SPV_0517	miaA,hflX,SPV_0585,rnz,SPV_0587	pnp,cysE,SPV_0514,cysS,mrnC,SPV_0517 | miaA,hflX,SPV_0585,rnz,SPV_0587	-6.40E+00	0.26472487	4.84E-95	-4.55E+00	0.24696719	2.30E-48	-1.09E+01	3.16E+00	Neutral	E-E
24.15246629	-5.49E+00	0.5449687	1.10E-16	2.62E-15	sgRNA194	sgRNA223	pnp,cysE,SPV_0514,cysS,mrnC,SPV_0517	mtaR	pnp,cysE,SPV_0514,cysS,mrnC,SPV_0517 | mtaR	-6.40E+00	0.26472487	4.84E-95	2.37E-01	0.02761326	1.00E+00	-6.16E+00	6.67E-01	Neutral	NE-E
24.62546305	-5.75E+00	0.606792	2.63E-15	3.41E-14	sgRNA194	sgRNA224	pnp,cysE,SPV_0514,cysS,mrnC,SPV_0517	SPV_0589,SPV_0590	pnp,cysE,SPV_0514,cysS,mrnC,SPV_0517 | SPV_0589,SPV_0590	-6.40E+00	0.26472487	4.84E-95	1.87E-01	0.0300899	1.00E+00	-6.21E+00	4.59E-01	Neutral	NE-E
20.25588684	-6.61E+00	0.849879	3.00E-12	1.50E-11	sgRNA194	sgRNA225	pnp,cysE,SPV_0514,cysS,mrnC,SPV_0517	rsuA-2	pnp,cysE,SPV_0514,cysS,mrnC,SPV_0517 | rsuA-2	-6.40E+00	0.26472487	4.84E-95	1.25E-01	0.03049899	1.00E+00	-6.27E+00	-3.39E-01	Neutral	NE-E
19.42969945	-6.19E+00	0.746294	2.56E-12	1.30E-11	sgRNA194	sgRNA226	pnp,cysE,SPV_0514,cysS,mrnC,SPV_0517	typA,SPV_0594	pnp,cysE,SPV_0514,cysS,mrnC,SPV_0517 | typA,SPV_0594	-6.40E+00	0.26472487	4.84E-95	-7.51E-01	0.19767424	1.00E+00	-7.15E+00	9.58E-01	Neutral	NE-E
9.54117354	-5.91E+00	1.0122676	1.40E-08	4.05E-08	sgRNA194	sgRNA227	pnp,cysE,SPV_0514,cysS,mrnC,SPV_0517	SPV_0595,SPV_0596,SPV_0597	pnp,cysE,SPV_0514,cysS,mrnC,SPV_0517 | SPV_0595,SPV_0596,SPV_0597	-6.40E+00	0.26472487	4.84E-95	1.88E-01	0.01834654	1.00E+00	-6.21E+00	3.00E-01	Neutral	NE-E
5.76745743	-8.11E+00	2.7508372	1.25E-08	3.62E-08	sgRNA194	sgRNA228	pnp,cysE,SPV_0514,cysS,mrnC,SPV_0517	murD,murG	pnp,cysE,SPV_0514,cysS,mrnC,SPV_0517 | murD,murG	-6.40E+00	0.26472487	4.84E-95	-1.01E+01	0.29982191	9.82E-205	-1.65E+01	8.40E+00	Neutral	E-E
32.86008668	-7.93E+00	0.9734421	1.56E-16	3.47E-15	sgRNA194	sgRNA229	pnp,cysE,SPV_0514,cysS,mrnC,SPV_0517	SPV_0610	pnp,cysE,SPV_0514,cysS,mrnC,SPV_0517 | SPV_0610	-6.40E+00	0.26472487	4.84E-95	1.36E-01	0.01912054	1.00E+00	-6.26E+00	-1.67E+00	Neutral	NE-E
10.07300908	-6.97E+00	1.3323176	4.67E-10	1.58E-09	sgRNA194	sgRNA230	pnp,cysE,SPV_0514,cysS,mrnC,SPV_0517	pyrF,pyrE,SPV_0610	pnp,cysE,SPV_0514,cysS,mrnC,SPV_0517 | pyrF,pyrE,SPV_0610	-6.40E+00	0.26472487	4.84E-95	2.25E-01	0.0405375	1.00E+00	-6.17E+00	-8.03E-01	Neutral	NE-E
21.13519032	-7.16E+00	0.9816878	2.82E-13	1.83E-12	sgRNA194	sgRNA231	pnp,cysE,SPV_0514,cysS,mrnC,SPV_0517	glnH3,glnQ3,glnP3b,glnP3a	pnp,cysE,SPV_0514,cysS,mrnC,SPV_0517 | glnH3,glnQ3,glnP3b,glnP3a	-6.40E+00	0.26472487	4.84E-95	2.55E-01	0.02602693	1.00E+00	-6.14E+00	-1.02E+00	Neutral	NE-E
16.84964717	-5.92E+00	0.7435227	3.23E-11	1.31E-10	sgRNA194	sgRNA232	pnp,cysE,SPV_0514,cysS,mrnC,SPV_0517	lysS	pnp,cysE,SPV_0514,cysS,mrnC,SPV_0517 | lysS	-6.40E+00	0.26472487	4.84E-95	-1.89E+00	0.19998996	9.36E-06	-8.29E+00	2.37E+00	Neutral	E-E
16.6675249	-5.87E+00	0.7912414	5.95E-11	2.31E-10	sgRNA194	sgRNA233	pnp,cysE,SPV_0514,cysS,mrnC,SPV_0517	copY,cupA,ctpA	pnp,cysE,SPV_0514,cysS,mrnC,SPV_0517 | copY,cupA,ctpA	-6.40E+00	0.26472487	4.84E-95	2.28E-01	0.04455101	1.00E+00	-6.17E+00	2.97E-01	Neutral	NE-E
22.20369736	-8.14E+00	1.3093685	4.85E-15	5.66E-14	sgRNA194	sgRNA234	pnp,cysE,SPV_0514,cysS,mrnC,SPV_0517	spxB	pnp,cysE,SPV_0514,cysS,mrnC,SPV_0517 | spxB	-6.40E+00	0.26472487	4.84E-95	-1.44E-01	0.03874384	1.00E+00	-6.54E+00	-1.60E+00	Neutral	NE-E
18.2380384	-1.02E+01	2.9659739	4.95E-16	8.71E-15	sgRNA194	sgRNA235	pnp,cysE,SPV_0514,cysS,mrnC,SPV_0517	manA	pnp,cysE,SPV_0514,cysS,mrnC,SPV_0517 | manA	-6.40E+00	0.26472487	4.84E-95	1.62E-01	0.03012398	1.00E+00	-6.23E+00	-3.92E+00	Neutral	NE-E
21.2764685	-7.98E+00	1.297391	5.96E-15	6.72E-14	sgRNA194	sgRNA236	pnp,cysE,SPV_0514,cysS,mrnC,SPV_0517	SPV_0644,SPV_0645	pnp,cysE,SPV_0514,cysS,mrnC,SPV_0517 | SPV_0644,SPV_0645	-6.40E+00	0.26472487	4.84E-95	1.77E-01	0.02894736	1.00E+00	-6.22E+00	-1.76E+00	Neutral	NE-E
19.26157815	-7.16E+00	0.9909417	3.70E-13	2.32E-12	sgRNA194	sgRNA237	pnp,cysE,SPV_0514,cysS,mrnC,SPV_0517	SPV_0646	pnp,cysE,SPV_0514,cysS,mrnC,SPV_0517 | SPV_0646	-6.40E+00	0.26472487	4.84E-95	2.22E-01	0.02939454	1.00E+00	-6.17E+00	-9.84E-01	Neutral	NE-E
22.65970383	-6.41E+00	0.7551663	3.75E-13	2.35E-12	sgRNA194	sgRNA238	pnp,cysE,SPV_0514,cysS,mrnC,SPV_0517	SPV_0647,comEB	pnp,cysE,SPV_0514,cysS,mrnC,SPV_0517 | SPV_0647,comEB	-6.40E+00	0.26472487	4.84E-95	3.08E-01	0.02631324	1.00E+00	-6.09E+00	-3.25E-01	Neutral	NE-E
24.73230402	-6.95E+00	0.8445828	4.88E-14	3.99E-13	sgRNA194	sgRNA239	pnp,cysE,SPV_0514,cysS,mrnC,SPV_0517	upp	pnp,cysE,SPV_0514,cysS,mrnC,SPV_0517 | upp	-6.40E+00	0.26472487	4.84E-95	-2.55E+00	0.10079277	3.37E-53	-8.94E+00	1.99E+00	Neutral	E-E
20.3678242	-7.17E+00	0.9792635	3.49E-13	2.21E-12	sgRNA194	sgRNA240	pnp,cysE,SPV_0514,cysS,mrnC,SPV_0517	clpP	pnp,cysE,SPV_0514,cysS,mrnC,SPV_0517 | clpP	-6.40E+00	0.26472487	4.84E-95	-1.52E+00	0.06592253	1.31E-14	-7.91E+00	7.42E-01	Neutral	E-E
31.34687656	-1.11E+01	3.0736361	2.18E-19	2.35E-17	sgRNA194	sgRNA241	pnp,cysE,SPV_0514,cysS,mrnC,SPV_0517	SPV_0651	pnp,cysE,SPV_0514,cysS,mrnC,SPV_0517 | SPV_0651	-6.40E+00	0.26472487	4.84E-95	1.67E-01	0.02528207	1.00E+00	-6.23E+00	-4.92E+00	Neutral	NE-E
12.52336354	-7.30E+00	1.3108178	1.22E-11	5.36E-11	sgRNA194	sgRNA242	pnp,cysE,SPV_0514,cysS,mrnC,SPV_0517	livJ	pnp,cysE,SPV_0514,cysS,mrnC,SPV_0517 | livJ	-6.40E+00	0.26472487	4.84E-95	3.07E-01	0.04449643	1.00E+00	-6.09E+00	-1.21E+00	Neutral	NE-E
15.10050206	-6.78E+00	0.9903391	7.42E-12	3.41E-11	sgRNA194	sgRNA243	pnp,cysE,SPV_0514,cysS,mrnC,SPV_0517	SPV_0657	pnp,cysE,SPV_0514,cysS,mrnC,SPV_0517 | SPV_0657	-6.40E+00	0.26472487	4.84E-95	2.02E-01	0.03084282	1.00E+00	-6.19E+00	-5.86E-01	Neutral	NE-E
35.01302613	-7.02E+00	0.7283198	2.04E-16	4.29E-15	sgRNA194	sgRNA244	pnp,cysE,SPV_0514,cysS,mrnC,SPV_0517	SPV_2217,prfB,ftsE,ftsX	pnp,cysE,SPV_0514,cysS,mrnC,SPV_0517 | SPV_2217,prfB,ftsE,ftsX	-6.40E+00	0.26472487	4.84E-95	-5.16E+00	0.24153039	1.88E-69	-1.16E+01	4.53E+00	Neutral	E-E
11.70825178	-9.34E+00	2.8727771	7.64E-13	4.41E-12	sgRNA194	sgRNA245	pnp,cysE,SPV_0514,cysS,mrnC,SPV_0517	malT	pnp,cysE,SPV_0514,cysS,mrnC,SPV_0517 | malT	-6.40E+00	0.26472487	4.84E-95	2.21E-01	0.03769383	1.00E+00	-6.17E+00	-3.16E+00	Neutral	NE-E
21.18384404	-6.31E+00	0.7477216	7.84E-13	4.51E-12	sgRNA194	sgRNA246	pnp,cysE,SPV_0514,cysS,mrnC,SPV_0517	yqfR	pnp,cysE,SPV_0514,cysS,mrnC,SPV_0517 | yqfR	-6.40E+00	0.26472487	4.84E-95	-5.60E+00	0.3663056	3.06E-40	-1.20E+01	5.69E+00	Neutral	E-E
8.70530301	-6.57E+00	1.3132706	2.00E-09	6.27E-09	sgRNA194	sgRNA247	pnp,cysE,SPV_0514,cysS,mrnC,SPV_0517	metK	pnp,cysE,SPV_0514,cysS,mrnC,SPV_0517 | metK	-6.40E+00	0.26472487	4.84E-95	-5.44E+00	0.35966923	6.48E-39	-1.18E+01	5.26E+00	Neutral	E-E
7.6211595	-6.49E+00	1.3272164	9.38E-09	2.75E-08	sgRNA194	sgRNA248	pnp,cysE,SPV_0514,cysS,mrnC,SPV_0517	pyrDa,holA	pnp,cysE,SPV_0514,cysS,mrnC,SPV_0517 | pyrDa,holA	-6.40E+00	0.26472487	4.84E-95	-1.16E+00	0.1729982	9.76E-01	-7.55E+00	1.07E+00	Neutral	NE-E
12.45879821	-6.93E+00	1.3107831	6.24E-10	2.08E-09	sgRNA194	sgRNA249	pnp,cysE,SPV_0514,cysS,mrnC,SPV_0517	sodA	pnp,cysE,SPV_0514,cysS,mrnC,SPV_0517 | sodA	-6.40E+00	0.26472487	4.84E-95	-6.96E-01	0.08233655	1.00E+00	-7.09E+00	1.58E-01	Neutral	NE-E
15.82894502	-9.90E+00	2.9263014	2.46E-15	3.23E-14	sgRNA194	sgRNA250	pnp,cysE,SPV_0514,cysS,mrnC,SPV_0517	SPV_0668	pnp,cysE,SPV_0514,cysS,mrnC,SPV_0517 | SPV_0668	-6.40E+00	0.26472487	4.84E-95	8.43E-02	0.01849559	1.00E+00	-6.31E+00	-3.59E+00	Neutral	NE-E
21.08605936	-7.28E+00	0.9835211	7.36E-14	5.69E-13	sgRNA194	sgRNA251	pnp,cysE,SPV_0514,cysS,mrnC,SPV_0517	ppiA	pnp,cysE,SPV_0514,cysS,mrnC,SPV_0517 | ppiA	-6.40E+00	0.26472487	4.84E-95	7.66E-02	0.03479864	1.00E+00	-6.32E+00	-9.62E-01	Neutral	NE-E
8.21423765	-8.80E+00	2.8161017	7.73E-11	2.94E-10	sgRNA194	sgRNA252	pnp,cysE,SPV_0514,cysS,mrnC,SPV_0517	SPV_0673,SPV_2218	pnp,cysE,SPV_0514,cysS,mrnC,SPV_0517 | SPV_0673,SPV_2218	-6.40E+00	0.26472487	4.84E-95	1.32E-01	0.05863156	1.00E+00	-6.26E+00	-2.53E+00	Neutral	NE-E
11.69773761	-7.04E+00	1.3028509	3.28E-11	1.33E-10	sgRNA194	sgRNA253	pnp,cysE,SPV_0514,cysS,mrnC,SPV_0517	rpsP,khpA	pnp,cysE,SPV_0514,cysS,mrnC,SPV_0517 | rpsP,khpA	-6.40E+00	0.26472487	4.84E-95	-8.02E+00	0.27003502	5.69E-149	-1.44E+01	7.37E+00	Neutral	E-E
9.43787034	-5.96E+00	1.0095736	1.04E-08	3.04E-08	sgRNA194	sgRNA254	pnp,cysE,SPV_0514,cysS,mrnC,SPV_0517	SPV_2220,SPV_0676	pnp,cysE,SPV_0514,cysS,mrnC,SPV_0517 | SPV_2220,SPV_0676	-6.40E+00	0.26472487	4.84E-95	-4.47E+00	0.48078286	5.48E-16	-1.09E+01	4.90E+00	Neutral	E-E
26.69612287	-6.40E+00	0.6629596	4.09E-16	7.47E-15	sgRNA194	sgRNA255	pnp,cysE,SPV_0514,cysS,mrnC,SPV_0517	SPV_0681	pnp,cysE,SPV_0514,cysS,mrnC,SPV_0517 | SPV_0681	-6.40E+00	0.26472487	4.84E-95	1.39E-01	0.02599952	1.00E+00	-6.26E+00	-1.47E-01	Neutral	NE-E
27.51617798	-6.98E+00	0.8343243	4.38E-13	2.70E-12	sgRNA194	sgRNA256	pnp,cysE,SPV_0514,cysS,mrnC,SPV_0517	bioY	pnp,cysE,SPV_0514,cysS,mrnC,SPV_0517 | bioY	-6.40E+00	0.26472487	4.84E-95	2.84E-01	0.0606664	1.00E+00	-6.11E+00	-8.64E-01	Neutral	NE-E
13.32626155	-5.83E+00	0.8486162	3.41E-09	1.04E-08	sgRNA194	sgRNA257	pnp,cysE,SPV_0514,cysS,mrnC,SPV_0517	gor	pnp,cysE,SPV_0514,cysS,mrnC,SPV_0517 | gor	-6.40E+00	0.26472487	4.84E-95	1.53E-01	0.01886384	1.00E+00	-6.24E+00	4.09E-01	Neutral	NE-E
10.32054085	-9.13E+00	2.8501651	4.39E-12	2.12E-11	sgRNA194	sgRNA258	pnp,cysE,SPV_0514,cysS,mrnC,SPV_0517	SPV_0686,SPV_0687,SPV_0688	pnp,cysE,SPV_0514,cysS,mrnC,SPV_0517 | SPV_0686,SPV_0687,SPV_0688	-6.40E+00	0.26472487	4.84E-95	1.13E-01	0.02815857	1.00E+00	-6.28E+00	-2.84E+00	Neutral	NE-E
16.48267712	-9.99E+00	2.9378245	1.83E-15	2.53E-14	sgRNA194	sgRNA259	pnp,cysE,SPV_0514,cysS,mrnC,SPV_0517	metG	pnp,cysE,SPV_0514,cysS,mrnC,SPV_0517 | metG	-6.40E+00	0.26472487	4.84E-95	-8.06E+00	0.30037301	2.25E-122	-1.45E+01	4.46E+00	Neutral	E-E
19.86085551	-1.03E+01	2.9858177	6.56E-16	1.09E-14	sgRNA194	sgRNA260	pnp,cysE,SPV_0514,cysS,mrnC,SPV_0517	SPV_0691	pnp,cysE,SPV_0514,cysS,mrnC,SPV_0517 | SPV_0691	-6.40E+00	0.26472487	4.84E-95	1.51E-01	0.04509337	1.00E+00	-6.25E+00	-4.08E+00	Neutral	NE-E
13.68109776	-5.99E+00	0.8519359	1.28E-09	4.10E-09	sgRNA194	sgRNA261	pnp,cysE,SPV_0514,cysS,mrnC,SPV_0517	SPV_0693	pnp,cysE,SPV_0514,cysS,mrnC,SPV_0517 | SPV_0693	-6.40E+00	0.26472487	4.84E-95	1.50E-01	0.03516673	1.00E+00	-6.25E+00	2.55E-01	Neutral	NE-E
11.2964089	-9.15E+00	2.8453253	1.36E-12	7.36E-12	sgRNA194	sgRNA262	pnp,cysE,SPV_0514,cysS,mrnC,SPV_0517	SPV_0694,fabG2	pnp,cysE,SPV_0514,cysS,mrnC,SPV_0517 | SPV_0694,fabG2	-6.40E+00	0.26472487	4.84E-95	1.71E-01	0.02520736	1.00E+00	-6.22E+00	-2.93E+00	Neutral	NE-E
29.82820919	-8.51E+00	1.3147737	1.80E-16	3.88E-15	sgRNA194	sgRNA263	pnp,cysE,SPV_0514,cysS,mrnC,SPV_0517	SPV_0698	pnp,cysE,SPV_0514,cysS,mrnC,SPV_0517 | SPV_0698	-6.40E+00	0.26472487	4.84E-95	2.31E-01	0.03178273	1.00E+00	-6.17E+00	-2.35E+00	Neutral	NE-E
12.71446593	-5.57E+00	0.7606279	1.07E-10	3.98E-10	sgRNA194	sgRNA264	pnp,cysE,SPV_0514,cysS,mrnC,SPV_0517	pepN	pnp,cysE,SPV_0514,cysS,mrnC,SPV_0517 | pepN	-6.40E+00	0.26472487	4.84E-95	-1.64E-01	0.03267368	1.00E+00	-6.56E+00	9.89E-01	Neutral	NE-E
16.09382859	-7.63E+00	1.3124029	5.94E-13	3.53E-12	sgRNA194	sgRNA265	pnp,cysE,SPV_0514,cysS,mrnC,SPV_0517	ciaR,ciaH	pnp,cysE,SPV_0514,cysS,mrnC,SPV_0517 | ciaR,ciaH	-6.40E+00	0.26472487	4.84E-95	1.62E-01	0.01906251	1.00E+00	-6.23E+00	-1.39E+00	Neutral	NE-E
35.36477839	-8.81E+00	1.3033442	2.07E-18	1.24E-16	sgRNA194	sgRNA266	pnp,cysE,SPV_0514,cysS,mrnC,SPV_0517	SPV_0703	pnp,cysE,SPV_0514,cysS,mrnC,SPV_0517 | SPV_0703	-6.40E+00	0.26472487	4.84E-95	1.85E-01	0.02173579	1.00E+00	-6.21E+00	-2.60E+00	Neutral	NE-E
13.0675657	-5.50E+00	0.7650538	2.53E-09	7.85E-09	sgRNA194	sgRNA267	pnp,cysE,SPV_0514,cysS,mrnC,SPV_0517	SPV_0704	pnp,cysE,SPV_0514,cysS,mrnC,SPV_0517 | SPV_0704	-6.40E+00	0.26472487	4.84E-95	1.54E-01	0.02656017	1.00E+00	-6.24E+00	7.45E-01	Neutral	NE-E
14.68739664	-5.73E+00	0.7514527	2.51E-10	8.82E-10	sgRNA194	sgRNA268	pnp,cysE,SPV_0514,cysS,mrnC,SPV_0517	yoaA	pnp,cysE,SPV_0514,cysS,mrnC,SPV_0517 | yoaA	-6.40E+00	0.26472487	4.84E-95	-1.18E+00	0.07400815	3.75E-02	-7.58E+00	1.85E+00	Neutral	E-E
8.79645426	-8.89E+00	2.8191608	1.59E-11	6.86E-11	sgRNA194	sgRNA269	pnp,cysE,SPV_0514,cysS,mrnC,SPV_0517	SPV_0708	pnp,cysE,SPV_0514,cysS,mrnC,SPV_0517 | SPV_0708	-6.40E+00	0.26472487	4.84E-95	-7.41E+00	0.37400654	3.51E-70	-1.38E+01	4.91E+00	Neutral	E-E
15.03851502	-6.03E+00	0.8668499	1.71E-09	5.42E-09	sgRNA194	sgRNA270	pnp,cysE,SPV_0514,cysS,mrnC,SPV_0517	ezrA	pnp,cysE,SPV_0514,cysS,mrnC,SPV_0517 | ezrA	-6.40E+00	0.26472487	4.84E-95	-5.52E+00	0.37453257	1.40E-37	-1.19E+01	5.88E+00	Neutral	E-E
12.86921114	-5.50E+00	0.8147867	1.38E-08	3.99E-08	sgRNA194	sgRNA271	pnp,cysE,SPV_0514,cysS,mrnC,SPV_0517	SPV_0714	pnp,cysE,SPV_0514,cysS,mrnC,SPV_0517 | SPV_0714	-6.40E+00	0.26472487	4.84E-95	2.51E-01	0.02510233	1.00E+00	-6.15E+00	6.47E-01	Neutral	NE-E
9.4616378	-5.93E+00	1.0164416	1.48E-08	4.27E-08	sgRNA194	sgRNA272	pnp,cysE,SPV_0514,cysS,mrnC,SPV_0517	clpE	pnp,cysE,SPV_0514,cysS,mrnC,SPV_0517 | clpE	-6.40E+00	0.26472487	4.84E-95	3.60E-02	0.02157754	1.00E+00	-6.36E+00	4.25E-01	Neutral	NE-E
7.62884446	-5.01E+00	0.9561122	3.97E-06	9.69E-06	sgRNA194	sgRNA273	pnp,cysE,SPV_0514,cysS,mrnC,SPV_0517	SPV_0718	pnp,cysE,SPV_0514,cysS,mrnC,SPV_0517 | SPV_0718	-6.40E+00	0.26472487	4.84E-95	-9.31E-02	0.03183664	1.00E+00	-6.49E+00	1.48E+00	Neutral	NE-E
18.50260538	-7.09E+00	0.9864747	2.51E-13	1.65E-12	sgRNA194	sgRNA274	pnp,cysE,SPV_0514,cysS,mrnC,SPV_0517	glnP4,glnQ4,folD	pnp,cysE,SPV_0514,cysS,mrnC,SPV_0517 | glnP4,glnQ4,folD	-6.40E+00	0.26472487	4.84E-95	-1.22E-01	0.05835727	1.00E+00	-6.52E+00	-5.77E-01	Neutral	NE-E
17.46942147	-9.98E+00	2.9378524	1.39E-15	2.02E-14	sgRNA194	sgRNA275	pnp,cysE,SPV_0514,cysS,mrnC,SPV_0517	folD	pnp,cysE,SPV_0514,cysS,mrnC,SPV_0517 | folD	-6.40E+00	0.26472487	4.84E-95	-6.17E+00	0.4454047	2.88E-35	-1.26E+01	2.58E+00	Neutral	E-E
16.43355243	-7.72E+00	1.3007524	2.17E-13	1.45E-12	sgRNA194	sgRNA276	pnp,cysE,SPV_0514,cysS,mrnC,SPV_0517	nnrD	pnp,cysE,SPV_0514,cysS,mrnC,SPV_0517 | nnrD	-6.40E+00	0.26472487	4.84E-95	2.23E-01	0.06650214	1.00E+00	-6.17E+00	-1.55E+00	Neutral	NE-E
8.58373016	-5.72E+00	1.0419433	1.32E-07	3.53E-07	sgRNA194	sgRNA277	pnp,cysE,SPV_0514,cysS,mrnC,SPV_0517	rpiA,deoB,SPV_0725,SPV_0726	pnp,cysE,SPV_0514,cysS,mrnC,SPV_0517 | rpiA,deoB,SPV_0725,SPV_0726	-6.40E+00	0.26472487	4.84E-95	-1.61E-01	0.0440213	1.00E+00	-6.56E+00	8.33E-01	Neutral	NE-E
17.18133578	-7.78E+00	1.2962009	6.61E-14	5.18E-13	sgRNA194	sgRNA278	pnp,cysE,SPV_0514,cysS,mrnC,SPV_0517	rpsT	pnp,cysE,SPV_0514,cysS,mrnC,SPV_0517 | rpsT	-6.40E+00	0.26472487	4.84E-95	5.96E-02	0.03658013	1.00E+00	-6.34E+00	-1.44E+00	Neutral	NE-E
15.97279076	-7.66E+00	1.2988599	2.35E-13	1.56E-12	sgRNA194	sgRNA279	pnp,cysE,SPV_0514,cysS,mrnC,SPV_0517	coaA	pnp,cysE,SPV_0514,cysS,mrnC,SPV_0517 | coaA	-6.40E+00	0.26472487	4.84E-95	1.96E-01	0.02387594	1.00E+00	-6.20E+00	-1.46E+00	Neutral	NE-E
19.05094463	-6.47E+00	0.8709857	1.56E-10	5.66E-10	sgRNA194	sgRNA280	pnp,cysE,SPV_0514,cysS,mrnC,SPV_0517	SPV_0735	pnp,cysE,SPV_0514,cysS,mrnC,SPV_0517 | SPV_0735	-6.40E+00	0.26472487	4.84E-95	1.06E-01	0.02832642	1.00E+00	-6.29E+00	-1.76E-01	Neutral	NE-E
15.90641679	-6.75E+00	0.9853429	1.39E-11	6.05E-11	sgRNA194	sgRNA281	pnp,cysE,SPV_0514,cysS,mrnC,SPV_0517	deoC,cdd-1,SPV_0739	pnp,cysE,SPV_0514,cysS,mrnC,SPV_0517 | deoC,cdd-1,SPV_0739	-6.40E+00	0.26472487	4.84E-95	3.41E-01	0.06255549	1.00E+00	-6.05E+00	-6.92E-01	Neutral	NE-E
19.36789297	-6.15E+00	0.7548588	7.87E-12	3.59E-11	sgRNA194	sgRNA282	pnp,cysE,SPV_0514,cysS,mrnC,SPV_0517	plsY	pnp,cysE,SPV_0514,cysS,mrnC,SPV_0517 | plsY	-6.40E+00	0.26472487	4.84E-95	-7.03E+00	0.49848078	3.74E-40	-1.34E+01	7.27E+00	Neutral	E-E
12.42575839	-9.46E+00	2.8829744	1.82E-13	1.25E-12	sgRNA194	sgRNA283	pnp,cysE,SPV_0514,cysS,mrnC,SPV_0517	parE	pnp,cysE,SPV_0514,cysS,mrnC,SPV_0517 | parE	-6.40E+00	0.26472487	4.84E-95	-7.50E+00	0.3364219	3.55E-85	-1.39E+01	4.43E+00	Neutral	E-E
13.60419451	-6.52E+00	1.0212027	3.91E-10	1.34E-09	sgRNA194	sgRNA284	pnp,cysE,SPV_0514,cysS,mrnC,SPV_0517	ilvE,SPV_0750,SPV_0751,SPV_0752,pcp1	pnp,cysE,SPV_0514,cysS,mrnC,SPV_0517 | ilvE,SPV_0750,SPV_0751,SPV_0752,pcp1	-6.40E+00	0.26472487	4.84E-95	-6.23E-01	0.02924267	1.00E+00	-7.02E+00	4.96E-01	Neutral	NE-E
15.72866154	-5.86E+00	0.7534935	5.39E-11	2.10E-10	sgRNA194	sgRNA285	pnp,cysE,SPV_0514,cysS,mrnC,SPV_0517	SPV_0754,tRNA-Tyr-1	pnp,cysE,SPV_0514,cysS,mrnC,SPV_0517 | SPV_0754,tRNA-Tyr-1	-6.40E+00	0.26472487	4.84E-95	-1.47E+00	0.31207637	2.28E-01	-7.87E+00	2.01E+00	Neutral	NE-E
17.94521462	-6.40E+00	0.826616	3.60E-11	1.45E-10	sgRNA194	sgRNA286	pnp,cysE,SPV_0514,cysS,mrnC,SPV_0517	rpsA	pnp,cysE,SPV_0514,cysS,mrnC,SPV_0517 | rpsA	-6.40E+00	0.26472487	4.84E-95	-4.81E+00	0.6481931	1.91E-12	-1.12E+01	4.81E+00	Neutral	E-E
4.79806221	-7.63E+00	2.6946675	1.27E-07	3.39E-07	sgRNA194	sgRNA287	pnp,cysE,SPV_0514,cysS,mrnC,SPV_0517	SPV_0759	pnp,cysE,SPV_0514,cysS,mrnC,SPV_0517 | SPV_0759	-6.40E+00	0.26472487	4.84E-95	-8.40E+00	0.28576961	1.70E-146	-1.48E+01	7.17E+00	Neutral	E-E
12.421167	-9.47E+00	2.888934	3.43E-13	2.18E-12	sgRNA194	sgRNA288	pnp,cysE,SPV_0514,cysS,mrnC,SPV_0517	SPV_0761	pnp,cysE,SPV_0514,cysS,mrnC,SPV_0517 | SPV_0761	-6.40E+00	0.26472487	4.84E-95	-2.73E+00	0.11551268	1.05E-50	-9.13E+00	-3.42E-01	Neutral	E-E
13.20026693	-9.60E+00	2.8974541	6.72E-14	5.25E-13	sgRNA194	sgRNA289	pnp,cysE,SPV_0514,cysS,mrnC,SPV_0517	sufC,sufD,sufS,sufE2,sufB	pnp,cysE,SPV_0514,cysS,mrnC,SPV_0517 | sufC,sufD,sufS,sufE2,sufB	-6.40E+00	0.26472487	4.84E-95	-2.74E-01	0.0293885	1.00E+00	-6.67E+00	-2.93E+00	Neutral	NE-E
13.20916604	-5.95E+00	0.8356246	9.21E-10	3.01E-09	sgRNA194	sgRNA290	pnp,cysE,SPV_0514,cysS,mrnC,SPV_0517	pbp3	pnp,cysE,SPV_0514,cysS,mrnC,SPV_0517 | pbp3	-6.40E+00	0.26472487	4.84E-95	7.60E-02	0.02504563	1.00E+00	-6.32E+00	3.65E-01	Neutral	NE-E
34.96221269	-8.78E+00	1.2961871	1.10E-18	7.78E-17	sgRNA194	sgRNA291	pnp,cysE,SPV_0514,cysS,mrnC,SPV_0517	ssrA	pnp,cysE,SPV_0514,cysS,mrnC,SPV_0517 | ssrA	-6.40E+00	0.26472487	4.84E-95	-5.28E-01	0.12865158	1.00E+00	-6.92E+00	-1.85E+00	Neutral	NE-E
38.48388349	-6.78E+00	0.6520673	1.47E-18	9.60E-17	sgRNA194	sgRNA292	pnp,cysE,SPV_0514,cysS,mrnC,SPV_0517	tRNA-Ser-1	pnp,cysE,SPV_0514,cysS,mrnC,SPV_0517 | tRNA-Ser-1	-6.40E+00	0.26472487	4.84E-95	1.53E-01	0.02409889	1.00E+00	-6.24E+00	-5.37E-01	Neutral	NE-E
7.94998819	-8.67E+00	2.801584	1.30E-10	4.79E-10	sgRNA194	sgRNA293	pnp,cysE,SPV_0514,cysS,mrnC,SPV_0517	fruR,fruB	pnp,cysE,SPV_0514,cysS,mrnC,SPV_0517 | fruR,fruB	-6.40E+00	0.26472487	4.84E-95	2.12E-01	0.02028503	1.00E+00	-6.18E+00	-2.49E+00	Neutral	NE-E
20.05219434	-7.06E+00	0.9777112	6.16E-13	3.65E-12	sgRNA194	sgRNA294	pnp,cysE,SPV_0514,cysS,mrnC,SPV_0517	ftsK	pnp,cysE,SPV_0514,cysS,mrnC,SPV_0517 | ftsK	-6.40E+00	0.26472487	4.84E-95	-2.71E+00	0.31641612	1.38E-08	-9.11E+00	2.04E+00	Neutral	E-E
9.30196417	-6.95E+00	1.3213274	7.73E-10	2.55E-09	sgRNA194	sgRNA295	pnp,cysE,SPV_0514,cysS,mrnC,SPV_0517	SPV_0775	pnp,cysE,SPV_0514,cysS,mrnC,SPV_0517 | SPV_0775	-6.40E+00	0.26472487	4.84E-95	2.16E-01	0.02867922	1.00E+00	-6.18E+00	-7.70E-01	Neutral	NE-E
8.197462	-4.61E+00	0.7787696	1.23E-06	3.08E-06	sgRNA194	sgRNA296	pnp,cysE,SPV_0514,cysS,mrnC,SPV_0517	SPV_0776,thiI	pnp,cysE,SPV_0514,cysS,mrnC,SPV_0517 | SPV_0776,thiI	-6.40E+00	0.26472487	4.84E-95	1.25E-01	0.02800791	1.00E+00	-6.27E+00	1.66E+00	Neutral	NE-E
20.34622663	-7.12E+00	0.9940823	9.76E-13	5.49E-12	sgRNA194	sgRNA297	pnp,cysE,SPV_0514,cysS,mrnC,SPV_0517	SPV_0778,SPV_2238,SPV_0781	pnp,cysE,SPV_0514,cysS,mrnC,SPV_0517 | SPV_0778,SPV_2238,SPV_0781	-6.40E+00	0.26472487	4.84E-95	2.47E-01	0.04852692	1.00E+00	-6.15E+00	-9.72E-01	Neutral	NE-E
14.70479253	-6.66E+00	1.0267226	8.34E-11	3.16E-10	sgRNA194	sgRNA298	pnp,cysE,SPV_0514,cysS,mrnC,SPV_0517	SPV_0782,SPV_0783,SPV_0784,SPV_0785	pnp,cysE,SPV_0514,cysS,mrnC,SPV_0517 | SPV_0782,SPV_0783,SPV_0784,SPV_0785	-6.40E+00	0.26472487	4.84E-95	2.19E-01	0.02663351	1.00E+00	-6.18E+00	-4.84E-01	Neutral	NE-E
16.11787781	-7.66E+00	1.3075412	3.52E-13	2.22E-12	sgRNA194	sgRNA299	pnp,cysE,SPV_0514,cysS,mrnC,SPV_0517	SPV_0784,SPV_0785	pnp,cysE,SPV_0514,cysS,mrnC,SPV_0517 | SPV_0784,SPV_0785	-6.40E+00	0.26472487	4.84E-95	1.98E-01	0.02136539	1.00E+00	-6.20E+00	-1.46E+00	Neutral	NE-E
15.16427743	-6.13E+00	0.8565451	8.34E-10	2.74E-09	sgRNA194	sgRNA300	pnp,cysE,SPV_0514,cysS,mrnC,SPV_0517	argR2,pepX	pnp,cysE,SPV_0514,cysS,mrnC,SPV_0517 | argR2,pepX	-6.40E+00	0.26472487	4.84E-95	1.82E-01	0.01763212	1.00E+00	-6.21E+00	8.28E-02	Neutral	NE-E
20.60840474	-6.56E+00	0.8365071	1.60E-11	6.89E-11	sgRNA194	sgRNA301	pnp,cysE,SPV_0514,cysS,mrnC,SPV_0517	dnaE	pnp,cysE,SPV_0514,cysS,mrnC,SPV_0517 | dnaE	-6.40E+00	0.26472487	4.84E-95	-8.88E-01	0.05445741	1.00E+00	-7.28E+00	7.19E-01	Neutral	NE-E
8.76778778	-6.66E+00	1.3265695	2.17E-09	6.79E-09	sgRNA194	sgRNA302	pnp,cysE,SPV_0514,cysS,mrnC,SPV_0517	pfkA,pyk	pnp,cysE,SPV_0514,cysS,mrnC,SPV_0517 | pfkA,pyk	-6.40E+00	0.26472487	4.84E-95	-8.51E+00	0.33384824	5.84E-112	-1.49E+01	8.24E+00	Neutral	E-E
23.504602	-6.71E+00	0.8272771	7.62E-13	4.40E-12	sgRNA194	sgRNA303	pnp,cysE,SPV_0514,cysS,mrnC,SPV_0517	pyk	pnp,cysE,SPV_0514,cysS,mrnC,SPV_0517 | pyk	-6.40E+00	0.26472487	4.84E-95	-7.14E+00	0.43086063	5.33E-50	-1.35E+01	6.83E+00	Neutral	E-E
12.73094847	-7.36E+00	1.3329226	3.45E-11	1.39E-10	sgRNA194	sgRNA304	pnp,cysE,SPV_0514,cysS,mrnC,SPV_0517	SPV_0792,SPV_0793	pnp,cysE,SPV_0514,cysS,mrnC,SPV_0517 | SPV_0792,SPV_0793	-6.40E+00	0.26472487	4.84E-95	2.60E-01	0.02877777	1.00E+00	-6.14E+00	-1.22E+00	Neutral	NE-E
36.79712534	-7.10E+00	0.7213247	6.14E-17	1.66E-15	sgRNA194	sgRNA305	pnp,cysE,SPV_0514,cysS,mrnC,SPV_0517	SPV_0799	pnp,cysE,SPV_0514,cysS,mrnC,SPV_0517 | SPV_0799	-6.40E+00	0.26472487	4.84E-95	1.94E-01	0.02649832	1.00E+00	-6.20E+00	-8.95E-01	Neutral	NE-E
22.74598277	-5.84E+00	0.6215857	4.75E-15	5.56E-14	sgRNA194	sgRNA306	pnp,cysE,SPV_0514,cysS,mrnC,SPV_0517	tex	pnp,cysE,SPV_0514,cysS,mrnC,SPV_0517 | tex	-6.40E+00	0.26472487	4.84E-95	1.44E-01	0.01891261	1.00E+00	-6.25E+00	4.15E-01	Neutral	NE-E
13.17218198	-4.81E+00	0.6484331	1.55E-09	4.92E-09	sgRNA194	sgRNA307	pnp,cysE,SPV_0514,cysS,mrnC,SPV_0517	SPV_0803	pnp,cysE,SPV_0514,cysS,mrnC,SPV_0517 | SPV_0803	-6.40E+00	0.26472487	4.84E-95	2.46E-01	0.03059861	1.00E+00	-6.15E+00	1.34E+00	Neutral	NE-E
12.8325363	-4.96E+00	0.7133076	8.35E-09	2.46E-08	sgRNA194	sgRNA308	pnp,cysE,SPV_0514,cysS,mrnC,SPV_0517	SPV_2245	pnp,cysE,SPV_0514,cysS,mrnC,SPV_0517 | SPV_2245	-6.40E+00	0.26472487	4.84E-95	2.00E-01	0.0325436	1.00E+00	-6.20E+00	1.24E+00	Neutral	NE-E
14.63783564	-6.00E+00	0.8520953	6.05E-10	2.02E-09	sgRNA194	sgRNA309	pnp,cysE,SPV_0514,cysS,mrnC,SPV_0517	SPV_2246	pnp,cysE,SPV_0514,cysS,mrnC,SPV_0517 | SPV_2246	-6.40E+00	0.26472487	4.84E-95	1.39E-01	0.02498903	1.00E+00	-6.26E+00	2.54E-01	Neutral	NE-E
18.59014927	-7.03E+00	0.9831874	1.52E-12	8.13E-12	sgRNA194	sgRNA310	pnp,cysE,SPV_0514,cysS,mrnC,SPV_0517	srf-13	pnp,cysE,SPV_0514,cysS,mrnC,SPV_0517 | srf-13	-6.40E+00	0.26472487	4.84E-95	1.98E-01	0.02606329	1.00E+00	-6.20E+00	-8.31E-01	Neutral	NE-E
14.34357543	-7.48E+00	1.3268027	7.52E-12	3.45E-11	sgRNA194	sgRNA311	pnp,cysE,SPV_0514,cysS,mrnC,SPV_0517	SPV_0816	pnp,cysE,SPV_0514,cysS,mrnC,SPV_0517 | SPV_0816	-6.40E+00	0.26472487	4.84E-95	1.79E-01	0.02069193	1.00E+00	-6.22E+00	-1.26E+00	Neutral	NE-E
23.04952126	-4.26E+00	0.4607891	3.08E-13	1.98E-12	sgRNA194	sgRNA312	pnp,cysE,SPV_0514,cysS,mrnC,SPV_0517	SPV_2249,SPV_0817	pnp,cysE,SPV_0514,cysS,mrnC,SPV_0517 | SPV_2249,SPV_0817	-6.40E+00	0.26472487	4.84E-95	2.28E-01	0.03019589	1.00E+00	-6.17E+00	1.91E+00	Neutral	NE-E
24.44256499	-8.29E+00	1.303878	7.46E-16	1.21E-14	sgRNA194	sgRNA313	pnp,cysE,SPV_0514,cysS,mrnC,SPV_0517	cmbR,lspA	pnp,cysE,SPV_0514,cysS,mrnC,SPV_0517 | cmbR,lspA	-6.40E+00	0.26472487	4.84E-95	-5.05E-01	0.06176044	1.00E+00	-6.90E+00	-1.39E+00	Neutral	NE-E
13.70991266	-9.54E+00	2.8924838	9.56E-14	7.13E-13	sgRNA194	sgRNA314	pnp,cysE,SPV_0514,cysS,mrnC,SPV_0517	proB	pnp,cysE,SPV_0514,cysS,mrnC,SPV_0517 | proB	-6.40E+00	0.26472487	4.84E-95	1.66E-01	0.04212587	1.00E+00	-6.23E+00	-3.31E+00	Neutral	NE-E
22.8565394	-1.04E+01	2.9784917	2.89E-17	9.27E-16	sgRNA194	sgRNA315	pnp,cysE,SPV_0514,cysS,mrnC,SPV_0517	tmk	pnp,cysE,SPV_0514,cysS,mrnC,SPV_0517 | tmk	-6.40E+00	0.26472487	4.84E-95	-9.08E+00	0.28428994	9.50E-176	-1.55E+01	5.10E+00	Neutral	E-E
10.38341946	-6.17E+00	1.0148856	2.40E-09	7.47E-09	sgRNA194	sgRNA316	pnp,cysE,SPV_0514,cysS,mrnC,SPV_0517	SPV_2251,SPV_0832	pnp,cysE,SPV_0514,cysS,mrnC,SPV_0517 | SPV_2251,SPV_0832	-6.40E+00	0.26472487	4.84E-95	1.76E-01	0.02421616	1.00E+00	-6.22E+00	5.30E-02	Neutral	NE-E
12.09564107	-9.31E+00	2.8627738	4.07E-13	2.53E-12	sgRNA194	sgRNA317	pnp,cysE,SPV_0514,cysS,mrnC,SPV_0517	trmFO	pnp,cysE,SPV_0514,cysS,mrnC,SPV_0517 | trmFO	-6.40E+00	0.26472487	4.84E-95	3.95E-02	0.0223269	1.00E+00	-6.36E+00	-2.95E+00	Neutral	NE-E
14.56412888	-6.59E+00	1.0022093	9.24E-11	3.48E-10	sgRNA194	sgRNA318	pnp,cysE,SPV_0514,cysS,mrnC,SPV_0517	pyrH	pnp,cysE,SPV_0514,cysS,mrnC,SPV_0517 | pyrH	-6.40E+00	0.26472487	4.84E-95	-6.93E+00	0.28472432	1.94E-97	-1.33E+01	6.73E+00	Neutral	E-E
6.73268423	-6.26E+00	1.3316877	3.81E-08	1.06E-07	sgRNA194	sgRNA319	pnp,cysE,SPV_0514,cysS,mrnC,SPV_0517	phoH,SPV_0839,SPV_2252	pnp,cysE,SPV_0514,cysS,mrnC,SPV_0517 | phoH,SPV_0839,SPV_2252	-6.40E+00	0.26472487	4.84E-95	1.42E-01	0.04047755	1.00E+00	-6.25E+00	-4.24E-03	Neutral	NE-E
9.74347546	-5.98E+00	1.0078069	7.86E-09	2.32E-08	sgRNA194	sgRNA320	pnp,cysE,SPV_0514,cysS,mrnC,SPV_0517	SPV_0842	pnp,cysE,SPV_0514,cysS,mrnC,SPV_0517 | SPV_0842	-6.40E+00	0.26472487	4.84E-95	1.37E-01	0.02199374	1.00E+00	-6.26E+00	2.82E-01	Neutral	NE-E
12.17518157	-6.41E+00	1.0118127	1.37E-10	5.01E-10	sgRNA194	sgRNA321	pnp,cysE,SPV_0514,cysS,mrnC,SPV_0517	SPV_2256,SPV_2257,SPV_0846	pnp,cysE,SPV_0514,cysS,mrnC,SPV_0517 | SPV_2256,SPV_2257,SPV_0846	-6.40E+00	0.26472487	4.84E-95	2.40E-01	0.0363155	1.00E+00	-6.16E+00	-2.55E-01	Neutral	NE-E
13.60615709	-6.52E+00	0.986568	8.24E-11	3.12E-10	sgRNA194	sgRNA322	pnp,cysE,SPV_0514,cysS,mrnC,SPV_0517	comEA,comEC,SPV_2256,SPV_2257,SPV_0846	pnp,cysE,SPV_0514,cysS,mrnC,SPV_0517 | comEA,comEC,SPV_2256,SPV_2257,SPV_0846	-6.40E+00	0.26472487	4.84E-95	2.76E-01	0.04534616	1.00E+00	-6.12E+00	-4.02E-01	Neutral	NE-E
13.60991279	-9.54E+00	2.8942772	1.28E-13	9.18E-13	sgRNA194	sgRNA323	pnp,cysE,SPV_0514,cysS,mrnC,SPV_0517	srf-14	pnp,cysE,SPV_0514,cysS,mrnC,SPV_0517 | srf-14	-6.40E+00	0.26472487	4.84E-95	-8.85E+00	0.54779673	2.23E-51	-1.53E+01	5.71E+00	Neutral	E-E
15.25118089	-9.84E+00	2.9243317	8.74E-15	9.26E-14	sgRNA194	sgRNA324	pnp,cysE,SPV_0514,cysS,mrnC,SPV_0517	pyrK,pyrDb,lytB	pnp,cysE,SPV_0514,cysS,mrnC,SPV_0517 | pyrK,pyrDb,lytB	-6.40E+00	0.26472487	4.84E-95	2.01E-01	0.01826769	1.00E+00	-6.19E+00	-3.64E+00	Neutral	NE-E
28.18705151	-6.66E+00	0.7265874	1.13E-14	1.15E-13	sgRNA194	sgRNA325	pnp,cysE,SPV_0514,cysS,mrnC,SPV_0517	lytB	pnp,cysE,SPV_0514,cysS,mrnC,SPV_0517 | lytB	-6.40E+00	0.26472487	4.84E-95	1.69E-01	0.03297664	1.00E+00	-6.23E+00	-4.28E-01	Neutral	NE-E
25.86697711	-7.56E+00	0.9787383	6.44E-15	7.18E-14	sgRNA194	sgRNA326	pnp,cysE,SPV_0514,cysS,mrnC,SPV_0517	pavA	pnp,cysE,SPV_0514,cysS,mrnC,SPV_0517 | pavA	-6.40E+00	0.26472487	4.84E-95	6.31E-02	0.03882482	1.00E+00	-6.33E+00	-1.22E+00	Neutral	NE-E
17.27410636	-7.73E+00	1.3107057	1.96E-13	1.33E-12	sgRNA194	sgRNA327	pnp,cysE,SPV_0514,cysS,mrnC,SPV_0517	ybeY,dgkA	pnp,cysE,SPV_0514,cysS,mrnC,SPV_0517 | ybeY,dgkA	-6.40E+00	0.26472487	4.84E-95	-4.57E+00	0.37550699	6.51E-24	-1.10E+01	3.24E+00	Neutral	E-E
13.07949347	-6.49E+00	1.0092665	2.20E-10	7.80E-10	sgRNA194	sgRNA328	pnp,cysE,SPV_0514,cysS,mrnC,SPV_0517	secG	pnp,cysE,SPV_0514,cysS,mrnC,SPV_0517 | secG	-6.40E+00	0.26472487	4.84E-95	-4.53E+00	0.50907863	2.23E-15	-1.09E+01	4.44E+00	Neutral	E-E
13.43445451	-5.53E+00	0.7668108	2.31E-09	7.21E-09	sgRNA194	sgRNA329	pnp,cysE,SPV_0514,cysS,mrnC,SPV_0517	coiA	pnp,cysE,SPV_0514,cysS,mrnC,SPV_0517 | coiA	-6.40E+00	0.26472487	4.84E-95	2.39E-01	0.04119486	1.00E+00	-6.16E+00	6.30E-01	Neutral	NE-E
26.63500627	-7.59E+00	0.9788279	7.04E-15	7.72E-14	sgRNA194	sgRNA330	pnp,cysE,SPV_0514,cysS,mrnC,SPV_0517	pepF1,SPV_0867	pnp,cysE,SPV_0514,cysS,mrnC,SPV_0517 | pepF1,SPV_0867	-6.40E+00	0.26472487	4.84E-95	-1.17E-01	0.02559166	1.00E+00	-6.51E+00	-1.07E+00	Neutral	NE-E
18.398998	-6.10E+00	0.7418985	3.39E-12	1.68E-11	sgRNA194	sgRNA331	pnp,cysE,SPV_0514,cysS,mrnC,SPV_0517	prsA	pnp,cysE,SPV_0514,cysS,mrnC,SPV_0517 | prsA	-6.40E+00	0.26472487	4.84E-95	-1.49E-02	0.02554921	1.00E+00	-6.41E+00	3.08E-01	Neutral	NE-E
14.35677762	-6.55E+00	0.9946214	9.26E-11	3.48E-10	sgRNA194	sgRNA332	pnp,cysE,SPV_0514,cysS,mrnC,SPV_0517	ebsC,SPV_0872	pnp,cysE,SPV_0514,cysS,mrnC,SPV_0517 | ebsC,SPV_0872	-6.40E+00	0.26472487	4.84E-95	3.08E-01	0.07770259	1.00E+00	-6.09E+00	-4.60E-01	Neutral	NE-E
16.13993219	-5.86E+00	0.7725011	1.00E-10	3.74E-10	sgRNA194	sgRNA333	pnp,cysE,SPV_0514,cysS,mrnC,SPV_0517	SPV_0873	pnp,cysE,SPV_0514,cysS,mrnC,SPV_0517 | SPV_0873	-6.40E+00	0.26472487	4.84E-95	1.35E-01	0.02300319	1.00E+00	-6.26E+00	3.96E-01	Neutral	NE-E
22.31096976	-5.91E+00	0.6838703	5.62E-13	3.37E-12	sgRNA194	sgRNA334	pnp,cysE,SPV_0514,cysS,mrnC,SPV_0517	glmU,SPV_0875	pnp,cysE,SPV_0514,cysS,mrnC,SPV_0517 | glmU,SPV_0875	-6.40E+00	0.26472487	4.84E-95	-3.80E+00	0.46109105	9.45E-12	-1.02E+01	4.29E+00	Neutral	E-E
12.58267336	-9.46E+00	2.8811157	1.25E-13	8.98E-13	sgRNA194	sgRNA335	pnp,cysE,SPV_0514,cysS,mrnC,SPV_0517	orfX	pnp,cysE,SPV_0514,cysS,mrnC,SPV_0517 | orfX	-6.40E+00	0.26472487	4.84E-95	-4.15E+00	0.54144426	9.99E-12	-1.05E+01	1.08E+00	Neutral	E-E
7.66575999	-5.67E+00	1.0280648	1.18E-07	3.16E-07	sgRNA194	sgRNA336	pnp,cysE,SPV_0514,cysS,mrnC,SPV_0517	ccdA-2,SPV_0886	pnp,cysE,SPV_0514,cysS,mrnC,SPV_0517 | ccdA-2,SPV_0886	-6.40E+00	0.26472487	4.84E-95	2.09E-01	0.04078217	1.00E+00	-6.19E+00	5.16E-01	Neutral	NE-E
15.49877967	-9.80E+00	2.9115398	4.29E-15	5.11E-14	sgRNA194	sgRNA337	pnp,cysE,SPV_0514,cysS,mrnC,SPV_0517	SPV_0886	pnp,cysE,SPV_0514,cysS,mrnC,SPV_0517 | SPV_0886	-6.40E+00	0.26472487	4.84E-95	1.27E-01	0.02635847	1.00E+00	-6.27E+00	-3.53E+00	Neutral	NE-E
17.5535869	-7.65E+00	1.3036002	2.27E-13	1.51E-12	sgRNA194	sgRNA338	pnp,cysE,SPV_0514,cysS,mrnC,SPV_0517	yfnA	pnp,cysE,SPV_0514,cysS,mrnC,SPV_0517 | yfnA	-6.40E+00	0.26472487	4.84E-95	2.03E-01	0.02838145	1.00E+00	-6.19E+00	-1.46E+00	Neutral	NE-E
10.5642982	-6.07E+00	1.0159104	6.97E-09	2.07E-08	sgRNA194	sgRNA339	pnp,cysE,SPV_0514,cysS,mrnC,SPV_0517	lmb,phtD	pnp,cysE,SPV_0514,cysS,mrnC,SPV_0517 | lmb,phtD	-6.40E+00	0.26472487	4.84E-95	2.31E-01	0.02947092	1.00E+00	-6.17E+00	1.00E-01	Neutral	NE-E
36.8757468	-7.54E+00	0.8229059	3.99E-17	1.19E-15	sgRNA194	sgRNA340	pnp,cysE,SPV_0514,cysS,mrnC,SPV_0517	SPV_1034,SPV_1033	pnp,cysE,SPV_0514,cysS,mrnC,SPV_0517 | SPV_1034,SPV_1033	-6.40E+00	0.26472487	4.84E-95	2.80E-01	0.04751272	1.00E+00	-6.12E+00	-1.43E+00	Neutral	NE-E
17.09996761	-5.89E+00	0.7488471	5.87E-11	2.28E-10	sgRNA194	sgRNA341	pnp,cysE,SPV_0514,cysS,mrnC,SPV_0517	ung,mutX,pyrC	pnp,cysE,SPV_0514,cysS,mrnC,SPV_0517 | ung,mutX,pyrC	-6.40E+00	0.26472487	4.84E-95	-7.57E-02	0.02803426	1.00E+00	-6.47E+00	5.83E-01	Neutral	NE-E
13.09202849	-5.96E+00	0.8916639	1.33E-09	4.26E-09	sgRNA194	sgRNA342	pnp,cysE,SPV_0514,cysS,mrnC,SPV_0517	acoA	pnp,cysE,SPV_0514,cysS,mrnC,SPV_0517 | acoA	-6.40E+00	0.26472487	4.84E-95	1.73E-01	0.04388137	1.00E+00	-6.22E+00	2.62E-01	Neutral	NE-E
17.73461562	-6.78E+00	0.9963268	2.30E-11	9.60E-11	sgRNA194	sgRNA343	pnp,cysE,SPV_0514,cysS,mrnC,SPV_0517	xerS	pnp,cysE,SPV_0514,cysS,mrnC,SPV_0517 | xerS	-6.40E+00	0.26472487	4.84E-95	9.14E-02	0.02281235	1.00E+00	-6.30E+00	-4.71E-01	Neutral	NE-E
15.49733103	-4.91E+00	0.601245	3.87E-11	1.55E-10	sgRNA194	sgRNA344	pnp,cysE,SPV_0514,cysS,mrnC,SPV_0517	rnhB,rbgA	pnp,cysE,SPV_0514,cysS,mrnC,SPV_0517 | rnhB,rbgA	-6.40E+00	0.26472487	4.84E-95	-5.70E+00	0.50875634	2.35E-24	-1.21E+01	7.18E+00	Neutral	E-E
20.23524542	-1.02E+01	2.9640403	1.47E-16	3.31E-15	sgRNA194	sgRNA345	pnp,cysE,SPV_0514,cysS,mrnC,SPV_0517	zmpA	pnp,cysE,SPV_0514,cysS,mrnC,SPV_0517 | zmpA	-6.40E+00	0.26472487	4.84E-95	1.50E-01	0.0298401	1.00E+00	-6.25E+00	-3.96E+00	Neutral	NE-E
27.82402494	-5.19E+00	0.4684955	1.43E-19	1.72E-17	sgRNA194	sgRNA346	pnp,cysE,SPV_0514,cysS,mrnC,SPV_0517	SPV_1017,rexA,rexB	pnp,cysE,SPV_0514,cysS,mrnC,SPV_0517 | SPV_1017,rexA,rexB	-6.40E+00	0.26472487	4.84E-95	-2.27E-01	0.02852991	1.00E+00	-6.62E+00	1.43E+00	Neutral	NE-E
10.12522934	-6.87E+00	1.321411	3.49E-10	1.21E-09	sgRNA194	sgRNA347	pnp,cysE,SPV_0514,cysS,mrnC,SPV_0517	eno	pnp,cysE,SPV_0514,cysS,mrnC,SPV_0517 | eno	-6.40E+00	0.26472487	4.84E-95	-7.43E+00	0.35102937	2.43E-77	-1.38E+01	6.95E+00	Neutral	E-E
24.14123467	-7.32E+00	0.9791365	7.31E-14	5.65E-13	sgRNA194	sgRNA348	pnp,cysE,SPV_0514,cysS,mrnC,SPV_0517	SPV_1010	pnp,cysE,SPV_0514,cysS,mrnC,SPV_0517 | SPV_1010	-6.40E+00	0.26472487	4.84E-95	2.27E-01	0.02264931	1.00E+00	-6.17E+00	-1.15E+00	Neutral	NE-E
36.37312708	-6.30E+00	0.6091529	9.84E-19	7.15E-17	sgRNA194	sgRNA349	pnp,cysE,SPV_0514,cysS,mrnC,SPV_0517	glgA,glgD	pnp,cysE,SPV_0514,cysS,mrnC,SPV_0517 | glgA,glgD	-6.40E+00	0.26472487	4.84E-95	1.55E-01	0.01736962	1.00E+00	-6.24E+00	-5.97E-02	Neutral	NE-E
13.89768427	-5.93E+00	0.8461779	1.18E-09	3.81E-09	sgRNA194	sgRNA350	pnp,cysE,SPV_0514,cysS,mrnC,SPV_0517	glgA,glgD,glgC,glgB	pnp,cysE,SPV_0514,cysS,mrnC,SPV_0517 | glgA,glgD,glgC,glgB	-6.40E+00	0.26472487	4.84E-95	2.38E-01	0.03509253	1.00E+00	-6.16E+00	2.28E-01	Neutral	NE-E
12.5512488	-7.25E+00	1.3035552	8.40E-12	3.81E-11	sgRNA194	sgRNA351	pnp,cysE,SPV_0514,cysS,mrnC,SPV_0517	gapN	pnp,cysE,SPV_0514,cysS,mrnC,SPV_0517 | gapN	-6.40E+00	0.26472487	4.84E-95	1.85E-01	0.02798478	1.00E+00	-6.21E+00	-1.04E+00	Neutral	NE-E
23.06009295	-7.29E+00	0.9824991	1.21E-13	8.77E-13	sgRNA194	sgRNA352	pnp,cysE,SPV_0514,cysS,mrnC,SPV_0517	pulA,ligA	pnp,cysE,SPV_0514,cysS,mrnC,SPV_0517 | pulA,ligA	-6.40E+00	0.26472487	4.84E-95	-4.37E+00	0.3331238	9.80E-27	-1.08E+01	3.48E+00	Neutral	E-E
10.04221576	-6.79E+00	1.2995069	2.23E-10	7.90E-10	sgRNA194	sgRNA353	pnp,cysE,SPV_0514,cysS,mrnC,SPV_0517	SPV_1000	pnp,cysE,SPV_0514,cysS,mrnC,SPV_0517 | SPV_1000	-6.40E+00	0.26472487	4.84E-95	1.63E-01	0.02535947	1.00E+00	-6.23E+00	-5.54E-01	Neutral	NE-E
19.06278714	-7.92E+00	1.328278	1.77E-13	1.22E-12	sgRNA194	sgRNA354	pnp,cysE,SPV_0514,cysS,mrnC,SPV_0517	SPV_1000,rggD,SPV_0998	pnp,cysE,SPV_0514,cysS,mrnC,SPV_0517 | SPV_1000,rggD,SPV_0998	-6.40E+00	0.26472487	4.84E-95	1.60E-01	0.03338581	1.00E+00	-6.24E+00	-1.68E+00	Neutral	NE-E
8.4783943	-8.74E+00	2.806804	7.41E-11	2.83E-10	sgRNA194	sgRNA355	pnp,cysE,SPV_0514,cysS,mrnC,SPV_0517	hlpA	pnp,cysE,SPV_0514,cysS,mrnC,SPV_0517 | hlpA	-6.40E+00	0.26472487	4.84E-95	-8.50E-01	0.0519417	1.00E+00	-7.25E+00	-1.49E+00	Neutral	NE-E
22.5225944	-7.28E+00	0.9905692	2.13E-13	1.43E-12	sgRNA194	sgRNA356	pnp,cysE,SPV_0514,cysS,mrnC,SPV_0517	SPV_0996	pnp,cysE,SPV_0514,cysS,mrnC,SPV_0517 | SPV_0996	-6.40E+00	0.26472487	4.84E-95	1.34E-01	0.03243866	1.00E+00	-6.26E+00	-1.02E+00	Neutral	NE-E
3.79135399	-5.24E+00	1.3574685	1.23E-05	2.92E-05	sgRNA194	sgRNA357	pnp,cysE,SPV_0514,cysS,mrnC,SPV_0517	SPV_0995	pnp,cysE,SPV_0514,cysS,mrnC,SPV_0517 | SPV_0995	-6.40E+00	0.26472487	4.84E-95	1.89E-01	0.02070044	1.00E+00	-6.21E+00	9.62E-01	Neutral	NE-E
19.89447579	-7.22E+00	0.9861073	8.37E-14	6.36E-13	sgRNA194	sgRNA358	pnp,cysE,SPV_0514,cysS,mrnC,SPV_0517	ribF	pnp,cysE,SPV_0514,cysS,mrnC,SPV_0517 | ribF	-6.40E+00	0.26472487	4.84E-95	-8.07E+00	0.35187244	1.05E-92	-1.45E+01	7.25E+00	Neutral	E-E
13.38673137	-9.56E+00	2.8983646	1.23E-13	8.86E-13	sgRNA194	sgRNA359	pnp,cysE,SPV_0514,cysS,mrnC,SPV_0517	srf-15	pnp,cysE,SPV_0514,cysS,mrnC,SPV_0517 | srf-15	-6.40E+00	0.26472487	4.84E-95	-8.44E+00	0.24192942	2.47E-205	-1.48E+01	5.27E+00	Neutral	E-E
21.61259621	-5.27E+00	0.6715143	2.57E-11	1.06E-10	sgRNA194	sgRNA360	pnp,cysE,SPV_0514,cysS,mrnC,SPV_0517	SPV_0988	pnp,cysE,SPV_0514,cysS,mrnC,SPV_0517 | SPV_0988	-6.40E+00	0.26472487	4.84E-95	2.53E-01	0.02086108	1.00E+00	-6.14E+00	8.72E-01	Neutral	NE-E
17.39109019	-7.66E+00	1.3108317	3.28E-13	2.09E-12	sgRNA194	sgRNA361	pnp,cysE,SPV_0514,cysS,mrnC,SPV_0517	SPV_0987	pnp,cysE,SPV_0514,cysS,mrnC,SPV_0517 | SPV_0987	-6.40E+00	0.26472487	4.84E-95	1.56E-01	0.02367382	1.00E+00	-6.24E+00	-1.42E+00	Neutral	NE-E
14.4329159	-9.58E+00	2.8920466	1.16E-13	8.43E-13	sgRNA194	sgRNA362	pnp,cysE,SPV_0514,cysS,mrnC,SPV_0517	eutD,rluD3,ppnK,SPV_0982	pnp,cysE,SPV_0514,cysS,mrnC,SPV_0517 | eutD,rluD3,ppnK,SPV_0982	-6.40E+00	0.26472487	4.84E-95	-7.43E+00	0.38570672	1.54E-66	-1.38E+01	4.24E+00	Neutral	E-E
11.94123894	-6.34E+00	1.0083793	6.78E-10	2.25E-09	sgRNA194	sgRNA363	pnp,cysE,SPV_0514,cysS,mrnC,SPV_0517	SPV_0981	pnp,cysE,SPV_0514,cysS,mrnC,SPV_0517 | SPV_0981	-6.40E+00	0.26472487	4.84E-95	1.93E-01	0.02423767	1.00E+00	-6.20E+00	-1.35E-01	Neutral	NE-E
8.94607993	-8.70E+00	2.7974579	6.36E-11	2.45E-10	sgRNA194	sgRNA364	pnp,cysE,SPV_0514,cysS,mrnC,SPV_0517	prs2	pnp,cysE,SPV_0514,cysS,mrnC,SPV_0517 | prs2	-6.40E+00	0.26472487	4.84E-95	-4.50E+00	0.1751989	2.09E-90	-1.09E+01	2.19E+00	Neutral	E-E
22.30953342	-6.73E+00	0.8314013	2.71E-12	1.37E-11	sgRNA194	sgRNA365	pnp,cysE,SPV_0514,cysS,mrnC,SPV_0517	rex,SPV_0974	pnp,cysE,SPV_0514,cysS,mrnC,SPV_0517 | rex,SPV_0974	-6.40E+00	0.26472487	4.84E-95	1.37E-01	0.02874994	1.00E+00	-6.26E+00	-4.75E-01	Neutral	NE-E
23.13891243	-8.31E+00	1.2993985	1.45E-15	2.08E-14	sgRNA194	sgRNA366	pnp,cysE,SPV_0514,cysS,mrnC,SPV_0517	radC	pnp,cysE,SPV_0514,cysS,mrnC,SPV_0517 | radC	-6.40E+00	0.26472487	4.84E-95	2.37E-01	0.02049976	1.00E+00	-6.16E+00	-2.16E+00	Neutral	NE-E
18.07257143	-7.68E+00	1.2955183	9.96E-14	7.38E-13	sgRNA194	sgRNA367	pnp,cysE,SPV_0514,cysS,mrnC,SPV_0517	pcrA	pnp,cysE,SPV_0514,cysS,mrnC,SPV_0517 | pcrA	-6.40E+00	0.26472487	4.84E-95	-1.01E+00	0.12967159	1.00E+00	-7.40E+00	-2.73E-01	Neutral	NE-E
8.76735125	-5.33E+00	0.8836107	2.19E-07	5.76E-07	sgRNA194	sgRNA368	pnp,cysE,SPV_0514,cysS,mrnC,SPV_0517	murA-1	pnp,cysE,SPV_0514,cysS,mrnC,SPV_0517 | murA-1	-6.40E+00	0.26472487	4.84E-95	-4.54E+00	0.34310514	3.39E-28	-1.09E+01	5.61E+00	Neutral	E-E
20.25626209	-7.20E+00	0.9902831	4.44E-13	2.73E-12	sgRNA194	sgRNA369	pnp,cysE,SPV_0514,cysS,mrnC,SPV_0517	SPV_0963	pnp,cysE,SPV_0514,cysS,mrnC,SPV_0517 | SPV_0963	-6.40E+00	0.26472487	4.84E-95	-5.51E+00	0.57795921	8.38E-19	-1.19E+01	4.71E+00	Neutral	E-E
23.38854691	-5.29E+00	0.5635099	6.04E-15	6.80E-14	sgRNA194	sgRNA370	pnp,cysE,SPV_0514,cysS,mrnC,SPV_0517	lafB	pnp,cysE,SPV_0514,cysS,mrnC,SPV_0517 | lafB	-6.40E+00	0.26472487	4.84E-95	-2.88E+00	0.07206959	1.45E-148	-9.27E+00	3.98E+00	Neutral	E-E
23.18736213	-1.06E+01	3.0015692	8.62E-18	3.66E-16	sgRNA194	sgRNA371	pnp,cysE,SPV_0514,cysS,mrnC,SPV_0517	SPV_0959,rpoD,dnaG	pnp,cysE,SPV_0514,cysS,mrnC,SPV_0517 | SPV_0959,rpoD,dnaG	-6.40E+00	0.26472487	4.84E-95	-8.70E+00	0.29896895	1.56E-145	-1.51E+01	4.54E+00	Neutral	E-E
22.02321796	-1.05E+01	2.9900417	2.02E-17	7.02E-16	sgRNA194	sgRNA372	pnp,cysE,SPV_0514,cysS,mrnC,SPV_0517	ppc,ftsW	pnp,cysE,SPV_0514,cysS,mrnC,SPV_0517 | ppc,ftsW	-6.40E+00	0.26472487	4.84E-95	-7.92E+00	0.53709713	3.83E-42	-1.43E+01	3.86E+00	Neutral	E-E
11.09813558	-5.77E+00	0.8771716	2.34E-09	7.29E-09	sgRNA194	sgRNA373	pnp,cysE,SPV_0514,cysS,mrnC,SPV_0517	mutR2	pnp,cysE,SPV_0514,cysS,mrnC,SPV_0517 | mutR2	-6.40E+00	0.26472487	4.84E-95	2.63E-01	0.0247921	1.00E+00	-6.13E+00	3.66E-01	Neutral	NE-E
15.74243024	-5.84E+00	0.7396048	3.97E-11	1.58E-10	sgRNA194	sgRNA374	pnp,cysE,SPV_0514,cysS,mrnC,SPV_0517	SPV_2285,pezT,pezA	pnp,cysE,SPV_0514,cysS,mrnC,SPV_0517 | SPV_2285,pezT,pezA	-6.40E+00	0.26472487	4.84E-95	-2.21E-01	0.02414436	1.00E+00	-6.62E+00	7.73E-01	Neutral	NE-E
22.58085757	-7.42E+00	0.9938433	1.27E-14	1.27E-13	sgRNA194	sgRNA375	pnp,cysE,SPV_0514,cysS,mrnC,SPV_0517	SPV_2285,pezT,pezA,SPV_2286,SPV_2287,SPV_0928	pnp,cysE,SPV_0514,cysS,mrnC,SPV_0517 | SPV_2285,pezT,pezA,SPV_2286,SPV_2287,SPV_0928	-6.40E+00	0.26472487	4.84E-95	1.38E-01	0.03500942	1.00E+00	-6.26E+00	-1.16E+00	Neutral	NE-E
9.56658122	-8.97E+00	2.8279514	8.27E-12	3.76E-11	sgRNA194	sgRNA376	pnp,cysE,SPV_0514,cysS,mrnC,SPV_0517	SPV_2285,pezT,pezA,SPV_2286,SPV_2287,nplT	pnp,cysE,SPV_0514,cysS,mrnC,SPV_0517 | SPV_2285,pezT,pezA,SPV_2286,SPV_2287,nplT	-6.40E+00	0.26472487	4.84E-95	1.64E-01	0.02659716	1.00E+00	-6.23E+00	-2.74E+00	Neutral	NE-E
16.53637312	-7.53E+00	1.2919705	3.68E-13	2.31E-12	sgRNA194	sgRNA377	pnp,cysE,SPV_0514,cysS,mrnC,SPV_0517	SPV_0926	pnp,cysE,SPV_0514,cysS,mrnC,SPV_0517 | SPV_0926	-6.40E+00	0.26472487	4.84E-95	1.94E-01	0.02102812	1.00E+00	-6.20E+00	-1.32E+00	Neutral	NE-E
14.82826102	-7.54E+00	1.318498	3.32E-12	1.64E-11	sgRNA194	sgRNA378	pnp,cysE,SPV_0514,cysS,mrnC,SPV_0517	SPV_0923	pnp,cysE,SPV_0514,cysS,mrnC,SPV_0517 | SPV_0923	-6.40E+00	0.26472487	4.84E-95	2.31E-01	0.05911006	1.00E+00	-6.17E+00	-1.38E+00	Neutral	NE-E
17.84207554	-6.47E+00	0.8402441	5.23E-12	2.48E-11	sgRNA194	sgRNA379	pnp,cysE,SPV_0514,cysS,mrnC,SPV_0517	SPV_0922,ccrB	pnp,cysE,SPV_0514,cysS,mrnC,SPV_0517 | SPV_0922,ccrB	-6.40E+00	0.26472487	4.84E-95	1.80E-01	0.03543641	1.00E+00	-6.22E+00	-2.52E-01	Neutral	NE-E
16.91624944	-6.86E+00	1.0073328	1.73E-11	7.38E-11	sgRNA194	sgRNA380	pnp,cysE,SPV_0514,cysS,mrnC,SPV_0517	SPV_0919,SPV_2288,piaD,piaC,piaB,piaA	pnp,cysE,SPV_0514,cysS,mrnC,SPV_0517 | SPV_0919,SPV_2288,piaD,piaC,piaB,piaA	-6.40E+00	0.26472487	4.84E-95	1.45E-01	0.03636646	1.00E+00	-6.25E+00	-6.09E-01	Neutral	NE-E
16.27882084	-7.49E+00	1.2966797	7.20E-13	4.19E-12	sgRNA194	sgRNA381	pnp,cysE,SPV_0514,cysS,mrnC,SPV_0517	rlmCD	pnp,cysE,SPV_0514,cysS,mrnC,SPV_0517 | rlmCD	-6.40E+00	0.26472487	4.84E-95	-2.13E-01	0.08999139	1.00E+00	-6.61E+00	-8.85E-01	Neutral	NE-E
9.32977366	-5.98E+00	1.0191945	1.50E-08	4.32E-08	sgRNA194	sgRNA382	pnp,cysE,SPV_0514,cysS,mrnC,SPV_0517	SPV_0913	pnp,cysE,SPV_0514,cysS,mrnC,SPV_0517 | SPV_0913	-6.40E+00	0.26472487	4.84E-95	2.15E-01	0.04776807	1.00E+00	-6.18E+00	1.96E-01	Neutral	NE-E
36.03392651	-7.19E+00	0.7209183	1.10E-18	7.78E-17	sgRNA194	sgRNA383	pnp,cysE,SPV_0514,cysS,mrnC,SPV_0517	tdk	pnp,cysE,SPV_0514,cysS,mrnC,SPV_0517 | tdk	-6.40E+00	0.26472487	4.84E-95	-4.14E+00	0.23455032	1.85E-43	-1.05E+01	3.34E+00	Neutral	E-E
21.46093692	-4.20E+00	0.4647647	1.35E-12	7.31E-12	sgRNA194	sgRNA384	pnp,cysE,SPV_0514,cysS,mrnC,SPV_0517	xylH	pnp,cysE,SPV_0514,cysS,mrnC,SPV_0517 | xylH	-6.40E+00	0.26472487	4.84E-95	1.75E-01	0.02744825	1.00E+00	-6.22E+00	2.02E+00	Neutral	NE-E
15.81494986	-7.67E+00	1.3033964	4.19E-13	2.60E-12	sgRNA194	sgRNA385	pnp,cysE,SPV_0514,cysS,mrnC,SPV_0517	mnmE	pnp,cysE,SPV_0514,cysS,mrnC,SPV_0517 | mnmE	-6.40E+00	0.26472487	4.84E-95	-1.38E+00	0.16497821	4.88E-02	-7.78E+00	1.06E-01	Neutral	E-E
16.22810722	-6.82E+00	0.9931481	1.33E-11	5.81E-11	sgRNA194	sgRNA386	pnp,cysE,SPV_0514,cysS,mrnC,SPV_0517	dapA,asd	pnp,cysE,SPV_0514,cysS,mrnC,SPV_0517 | dapA,asd	-6.40E+00	0.26472487	4.84E-95	-5.53E-02	0.03342352	1.00E+00	-6.45E+00	-3.70E-01	Neutral	NE-E
13.98900539	-6.58E+00	1.0094965	1.32E-10	4.83E-10	sgRNA194	sgRNA387	pnp,cysE,SPV_0514,cysS,mrnC,SPV_0517	srf-17	pnp,cysE,SPV_0514,cysS,mrnC,SPV_0517 | srf-17	-6.40E+00	0.26472487	4.84E-95	1.73E-01	0.03887869	1.00E+00	-6.22E+00	-3.58E-01	Neutral	NE-E
14.98020801	-6.18E+00	0.8640518	5.70E-11	2.22E-10	sgRNA194	sgRNA388	pnp,cysE,SPV_0514,cysS,mrnC,SPV_0517	tRNA-Thr-1	pnp,cysE,SPV_0514,cysS,mrnC,SPV_0517 | tRNA-Thr-1	-6.40E+00	0.26472487	4.84E-95	1.17E-01	0.03645508	1.00E+00	-6.28E+00	9.75E-02	Neutral	NE-E
13.79205527	-6.00E+00	0.8527419	2.00E-09	6.26E-09	sgRNA194	sgRNA389	pnp,cysE,SPV_0514,cysS,mrnC,SPV_0517	queT	pnp,cysE,SPV_0514,cysS,mrnC,SPV_0517 | queT	-6.40E+00	0.26472487	4.84E-95	1.65E-01	0.03474869	1.00E+00	-6.23E+00	2.30E-01	Neutral	NE-E
16.29735027	-5.53E+00	0.7835121	1.95E-09	6.14E-09	sgRNA194	sgRNA390	pnp,cysE,SPV_0514,cysS,mrnC,SPV_0517	mesH	pnp,cysE,SPV_0514,cysS,mrnC,SPV_0517 | mesH	-6.40E+00	0.26472487	4.84E-95	2.16E-01	0.03170821	1.00E+00	-6.18E+00	6.51E-01	Neutral	NE-E
26.35169532	-5.92E+00	0.6552811	3.33E-14	2.87E-13	sgRNA194	sgRNA391	pnp,cysE,SPV_0514,cysS,mrnC,SPV_0517	mscL	pnp,cysE,SPV_0514,cysS,mrnC,SPV_0517 | mscL	-6.40E+00	0.26472487	4.84E-95	2.07E-01	0.02981714	1.00E+00	-6.19E+00	2.71E-01	Neutral	NE-E
9.34404788	-4.71E+00	0.7245829	1.01E-07	2.73E-07	sgRNA194	sgRNA392	pnp,cysE,SPV_0514,cysS,mrnC,SPV_0517	hemH	pnp,cysE,SPV_0514,cysS,mrnC,SPV_0517 | hemH	-6.40E+00	0.26472487	4.84E-95	1.63E-01	0.03384555	1.00E+00	-6.23E+00	1.52E+00	Neutral	NE-E
9.64484797	-5.90E+00	1.0179956	2.40E-08	6.78E-08	sgRNA194	sgRNA393	pnp,cysE,SPV_0514,cysS,mrnC,SPV_0517	pepT	pnp,cysE,SPV_0514,cysS,mrnC,SPV_0517 | pepT	-6.40E+00	0.26472487	4.84E-95	2.72E-01	0.05287995	1.00E+00	-6.12E+00	2.22E-01	Neutral	NE-E
19.27760662	-6.98E+00	0.9804792	1.47E-12	7.89E-12	sgRNA194	sgRNA394	pnp,cysE,SPV_0514,cysS,mrnC,SPV_0517	phtE	pnp,cysE,SPV_0514,cysS,mrnC,SPV_0517 | phtE	-6.40E+00	0.26472487	4.84E-95	2.03E-01	0.02054573	1.00E+00	-6.19E+00	-7.89E-01	Neutral	NE-E
30.43393401	-1.10E+01	3.0592227	5.66E-19	4.72E-17	sgRNA194	sgRNA395	pnp,cysE,SPV_0514,cysS,mrnC,SPV_0517	ptsI,ptsH	pnp,cysE,SPV_0514,cysS,mrnC,SPV_0517 | ptsI,ptsH	-6.40E+00	0.26472487	4.84E-95	-7.00E+00	0.30268533	1.28E-89	-1.34E+01	2.40E+00	Neutral	E-E
7.76003158	-8.59E+00	2.7860504	1.15E-10	4.26E-10	sgRNA194	sgRNA396	pnp,cysE,SPV_0514,cysS,mrnC,SPV_0517	nrdH,nrdE,nrdF	pnp,cysE,SPV_0514,cysS,mrnC,SPV_0517 | nrdH,nrdE,nrdF	-6.40E+00	0.26472487	4.84E-95	-9.37E+00	0.35641169	5.06E-124	-1.58E+01	7.17E+00	Neutral	E-E
33.67778021	-6.46E+00	0.613923	8.08E-19	6.18E-17	sgRNA194	sgRNA397	pnp,cysE,SPV_0514,cysS,mrnC,SPV_0517	nrdF	pnp,cysE,SPV_0514,cysS,mrnC,SPV_0517 | nrdF	-6.40E+00	0.26472487	4.84E-95	-4.68E+00	0.2136345	6.73E-67	-1.11E+01	4.62E+00	Neutral	E-E
25.02416554	-6.97E+00	0.8317507	3.07E-14	2.68E-13	sgRNA194	sgRNA398	pnp,cysE,SPV_0514,cysS,mrnC,SPV_0517	lacR	pnp,cysE,SPV_0514,cysS,mrnC,SPV_0517 | lacR	-6.40E+00	0.26472487	4.84E-95	1.17E-01	0.01855659	1.00E+00	-6.28E+00	-6.93E-01	Neutral	NE-E
26.32703828	-7.12E+00	0.8319458	6.32E-16	1.06E-14	sgRNA194	sgRNA399	pnp,cysE,SPV_0514,cysS,mrnC,SPV_0517	lacD,lacC,lacB,lacA	pnp,cysE,SPV_0514,cysS,mrnC,SPV_0517 | lacD,lacC,lacB,lacA	-6.40E+00	0.26472487	4.84E-95	1.57E-01	0.02024277	1.00E+00	-6.24E+00	-8.85E-01	Neutral	NE-E
9.63025314	-9.20E+00	2.864191	3.12E-11	1.27E-10	sgRNA194	sgRNA400	pnp,cysE,SPV_0514,cysS,mrnC,SPV_0517	SPV_2304,SPV_2306	pnp,cysE,SPV_0514,cysS,mrnC,SPV_0517 | SPV_2304,SPV_2306	-6.40E+00	0.26472487	4.84E-95	3.56E-01	0.07083455	1.00E+00	-6.04E+00	-3.16E+00	Neutral	NE-E
14.5684478	-6.75E+00	1.0088249	6.46E-12	3.00E-11	sgRNA194	sgRNA401	pnp,cysE,SPV_0514,cysS,mrnC,SPV_0517	lepA	pnp,cysE,SPV_0514,cysS,mrnC,SPV_0517 | lepA	-6.40E+00	0.26472487	4.84E-95	6.29E-02	0.0574448	1.00E+00	-6.33E+00	-4.13E-01	Neutral	NE-E
16.73983156	-7.70E+00	1.3037313	2.66E-13	1.74E-12	sgRNA194	sgRNA402	pnp,cysE,SPV_0514,cysS,mrnC,SPV_0517	SPV_1064,ispA	pnp,cysE,SPV_0514,cysS,mrnC,SPV_0517 | SPV_1064,ispA	-6.40E+00	0.26472487	4.84E-95	-2.87E+00	0.2145491	7.50E-19	-9.26E+00	1.57E+00	Neutral	E-E
7.36592218	-8.62E+00	2.7903551	1.81E-10	6.50E-10	sgRNA194	sgRNA403	pnp,cysE,SPV_0514,cysS,mrnC,SPV_0517	xseA	pnp,cysE,SPV_0514,cysS,mrnC,SPV_0517 | xseA	-6.40E+00	0.26472487	4.84E-95	-2.79E+00	0.23142772	2.46E-15	-9.18E+00	5.65E-01	Neutral	E-E
9.71184078	-6.00E+00	1.0183097	1.10E-08	3.22E-08	sgRNA194	sgRNA404	pnp,cysE,SPV_0514,cysS,mrnC,SPV_0517	udk	pnp,cysE,SPV_0514,cysS,mrnC,SPV_0517 | udk	-6.40E+00	0.26472487	4.84E-95	5.95E-02	0.02414789	1.00E+00	-6.34E+00	3.36E-01	Neutral	NE-E
6.45694692	-5.26E+00	1.0903615	2.90E-06	7.12E-06	sgRNA194	sgRNA405	pnp,cysE,SPV_0514,cysS,mrnC,SPV_0517	SPV_2309	pnp,cysE,SPV_0514,cysS,mrnC,SPV_0517 | SPV_2309	-6.40E+00	0.26472487	4.84E-95	2.00E-01	0.03040877	1.00E+00	-6.20E+00	9.34E-01	Neutral	NE-E
10.25707379	-6.91E+00	1.3100167	1.63E-10	5.89E-10	sgRNA194	sgRNA406	pnp,cysE,SPV_0514,cysS,mrnC,SPV_0517	SPV_1072	pnp,cysE,SPV_0514,cysS,mrnC,SPV_0517 | SPV_1072	-6.40E+00	0.26472487	4.84E-95	3.49E-02	0.04176651	1.00E+00	-6.36E+00	-5.54E-01	Neutral	NE-E
7.50988955	-5.13E+00	0.8714553	2.34E-07	6.14E-07	sgRNA194	sgRNA407	pnp,cysE,SPV_0514,cysS,mrnC,SPV_0517	SPV_2310,SPV_1074	pnp,cysE,SPV_0514,cysS,mrnC,SPV_0517 | SPV_2310,SPV_1074	-6.40E+00	0.26472487	4.84E-95	1.64E-01	0.03211271	1.00E+00	-6.23E+00	1.10E+00	Neutral	NE-E
20.67890895	-6.22E+00	0.745661	2.75E-12	1.39E-11	sgRNA194	sgRNA408	pnp,cysE,SPV_0514,cysS,mrnC,SPV_0517	nirC	pnp,cysE,SPV_0514,cysS,mrnC,SPV_0517 | nirC	-6.40E+00	0.26472487	4.84E-95	1.96E-01	0.01734546	1.00E+00	-6.20E+00	-2.17E-02	Neutral	NE-E
11.95819316	-4.64E+00	1.2683132	1.30E-04	2.97E-04	sgRNA194	sgRNA409	pnp,cysE,SPV_0514,cysS,mrnC,SPV_0517	gyrA	pnp,cysE,SPV_0514,cysS,mrnC,SPV_0517 | gyrA	-6.40E+00	0.26472487	4.84E-95	-6.66E+00	0.47972317	4.61E-37	-1.31E+01	8.42E+00	Neutral	E-E
21.0706793	-5.45E+00	0.6024463	8.93E-14	6.72E-13	sgRNA194	sgRNA410	pnp,cysE,SPV_0514,cysS,mrnC,SPV_0517	ldh	pnp,cysE,SPV_0514,cysS,mrnC,SPV_0517 | ldh	-6.40E+00	0.26472487	4.84E-95	-2.30E+00	0.18372962	1.04E-12	-8.69E+00	3.24E+00	Neutral	E-E
11.14603036	-6.28E+00	1.000764	7.73E-10	2.55E-09	sgRNA194	sgRNA411	pnp,cysE,SPV_0514,cysS,mrnC,SPV_0517	SPV_1079	pnp,cysE,SPV_0514,cysS,mrnC,SPV_0517 | SPV_1079	-6.40E+00	0.26472487	4.84E-95	2.00E-01	0.03128938	1.00E+00	-6.20E+00	-8.78E-02	Neutral	NE-E
16.2747741	-5.56E+00	0.7017909	4.87E-11	1.91E-10	sgRNA194	sgRNA412	pnp,cysE,SPV_0514,cysS,mrnC,SPV_0517	SPV_1079,SPV_1080	pnp,cysE,SPV_0514,cysS,mrnC,SPV_0517 | SPV_1079,SPV_1080	-6.40E+00	0.26472487	4.84E-95	1.99E-01	0.03634497	1.00E+00	-6.20E+00	6.41E-01	Neutral	NE-E
14.51644157	-9.61E+00	2.9007632	5.66E-14	4.54E-13	sgRNA194	sgRNA413	pnp,cysE,SPV_0514,cysS,mrnC,SPV_0517	SPV_1079,SPV_1080,relE2,relB2	pnp,cysE,SPV_0514,cysS,mrnC,SPV_0517 | SPV_1079,SPV_1080,relE2,relB2	-6.40E+00	0.26472487	4.84E-95	1.83E-01	0.05150472	1.00E+00	-6.21E+00	-3.39E+00	Neutral	NE-E
12.48771975	-9.65E+00	2.9118222	8.89E-13	5.05E-12	sgRNA194	sgRNA414	pnp,cysE,SPV_0514,cysS,mrnC,SPV_0517	vicX,vicK,vicR	pnp,cysE,SPV_0514,cysS,mrnC,SPV_0517 | vicX,vicK,vicR	-6.40E+00	0.26472487	4.84E-95	-7.79E+00	0.2833571	1.06E-126	-1.42E+01	4.53E+00	Neutral	E-E
20.84306559	-7.97E+00	1.317807	3.67E-14	3.12E-13	sgRNA194	sgRNA415	pnp,cysE,SPV_0514,cysS,mrnC,SPV_0517	vicX,vicK,vicR,mutY	pnp,cysE,SPV_0514,cysS,mrnC,SPV_0517 | vicX,vicK,vicR,mutY	-6.40E+00	0.26472487	4.84E-95	1.60E-01	0.04235452	1.00E+00	-6.24E+00	-1.73E+00	Neutral	NE-E
19.51889749	-7.06E+00	0.9910843	1.42E-12	7.66E-12	sgRNA194	sgRNA416	pnp,cysE,SPV_0514,cysS,mrnC,SPV_0517	fhs	pnp,cysE,SPV_0514,cysS,mrnC,SPV_0517 | fhs	-6.40E+00	0.26472487	4.84E-95	-3.82E+00	0.14891539	2.60E-81	-1.02E+01	3.16E+00	Neutral	E-E
18.15827433	-6.18E+00	0.7380631	3.14E-13	2.01E-12	sgRNA194	sgRNA417	pnp,cysE,SPV_0514,cysS,mrnC,SPV_0517	coaB,coaC,panT	pnp,cysE,SPV_0514,cysS,mrnC,SPV_0517 | coaB,coaC,panT	-6.40E+00	0.26472487	4.84E-95	1.86E-01	0.03138348	1.00E+00	-6.21E+00	3.28E-02	Neutral	NE-E
16.2767528	-6.26E+00	0.8358702	1.29E-10	4.75E-10	sgRNA194	sgRNA418	pnp,cysE,SPV_0514,cysS,mrnC,SPV_0517	niaR	pnp,cysE,SPV_0514,cysS,mrnC,SPV_0517 | niaR	-6.40E+00	0.26472487	4.84E-95	1.41E-01	0.01850312	1.00E+00	-6.25E+00	-1.98E-03	Neutral	NE-E
17.83107582	-4.03E+00	0.476442	3.76E-11	1.51E-10	sgRNA194	sgRNA419	pnp,cysE,SPV_0514,cysS,mrnC,SPV_0517	niaX,niaR	pnp,cysE,SPV_0514,cysS,mrnC,SPV_0517 | niaX,niaR	-6.40E+00	0.26472487	4.84E-95	2.59E-01	0.03100991	1.00E+00	-6.14E+00	2.11E+00	Neutral	NE-E
11.41742721	-7.21E+00	1.3330716	1.26E-10	4.63E-10	sgRNA194	sgRNA420	pnp,cysE,SPV_0514,cysS,mrnC,SPV_0517	uvrB	pnp,cysE,SPV_0514,cysS,mrnC,SPV_0517 | uvrB	-6.40E+00	0.26472487	4.84E-95	2.14E-01	0.04410212	1.00E+00	-6.18E+00	-1.03E+00	Neutral	NE-E
17.17446423	-5.73E+00	0.6728351	1.42E-12	7.67E-12	sgRNA194	sgRNA421	pnp,cysE,SPV_0514,cysS,mrnC,SPV_0517	SPV_1097	pnp,cysE,SPV_0514,cysS,mrnC,SPV_0517 | SPV_1097	-6.40E+00	0.26472487	4.84E-95	1.59E-01	0.03885172	1.00E+00	-6.24E+00	5.09E-01	Neutral	NE-E
17.67301159	-7.72E+00	1.2948862	6.65E-14	5.21E-13	sgRNA194	sgRNA422	pnp,cysE,SPV_0514,cysS,mrnC,SPV_0517	glnHP5,glnQ5	pnp,cysE,SPV_0514,cysS,mrnC,SPV_0517 | glnHP5,glnQ5	-6.40E+00	0.26472487	4.84E-95	-5.50E+00	0.36230817	1.36E-39	-1.19E+01	4.18E+00	Neutral	E-E
10.20042278	-9.03E+00	2.8398737	8.36E-12	3.79E-11	sgRNA194	sgRNA423	pnp,cysE,SPV_0514,cysS,mrnC,SPV_0517	zwf	pnp,cysE,SPV_0514,cysS,mrnC,SPV_0517 | zwf	-6.40E+00	0.26472487	4.84E-95	-4.64E+00	0.3662339	2.54E-26	-1.10E+01	2.00E+00	Neutral	E-E
33.37477677	-6.29E+00	0.5745261	3.40E-20	5.83E-18	sgRNA194	sgRNA424	pnp,cysE,SPV_0514,cysS,mrnC,SPV_0517	rnc	pnp,cysE,SPV_0514,cysS,mrnC,SPV_0517 | rnc	-6.40E+00	0.26472487	4.84E-95	-2.35E+00	0.17108428	1.92E-15	-8.75E+00	2.46E+00	Neutral	E-E
20.61426971	-6.25E+00	0.7487524	1.79E-12	9.46E-12	sgRNA194	sgRNA425	pnp,cysE,SPV_0514,cysS,mrnC,SPV_0517	tRNA-Arg-1,guaC	pnp,cysE,SPV_0514,cysS,mrnC,SPV_0517 | tRNA-Arg-1,guaC	-6.40E+00	0.26472487	4.84E-95	1.71E-01	0.02113707	1.00E+00	-6.22E+00	-2.90E-02	Neutral	NE-E
17.31602546	-7.55E+00	1.3039908	9.33E-13	5.27E-12	sgRNA194	sgRNA426	pnp,cysE,SPV_0514,cysS,mrnC,SPV_0517	cutC	pnp,cysE,SPV_0514,cysS,mrnC,SPV_0517 | cutC	-6.40E+00	0.26472487	4.84E-95	1.85E-01	0.03166973	1.00E+00	-6.21E+00	-1.34E+00	Neutral	NE-E
10.2407747	-6.91E+00	1.3060548	1.19E-10	4.41E-10	sgRNA194	sgRNA427	pnp,cysE,SPV_0514,cysS,mrnC,SPV_0517	cutC,SPV_1119	pnp,cysE,SPV_0514,cysS,mrnC,SPV_0517 | cutC,SPV_1119	-6.40E+00	0.26472487	4.84E-95	2.41E-01	0.03534134	1.00E+00	-6.15E+00	-7.56E-01	Neutral	NE-E
9.868995	-8.98E+00	2.8255956	4.66E-12	2.24E-11	sgRNA194	sgRNA428	pnp,cysE,SPV_0514,cysS,mrnC,SPV_0517	topA	pnp,cysE,SPV_0514,cysS,mrnC,SPV_0517 | topA	-6.40E+00	0.26472487	4.84E-95	-8.85E-01	0.08355938	1.00E+00	-7.28E+00	-1.69E+00	Neutral	NE-E
28.59242997	-7.08E+00	0.8264139	1.23E-13	8.87E-13	sgRNA194	sgRNA429	pnp,cysE,SPV_0514,cysS,mrnC,SPV_0517	SPV_1121	pnp,cysE,SPV_0514,cysS,mrnC,SPV_0517 | SPV_1121	-6.40E+00	0.26472487	4.84E-95	2.08E-01	0.02274446	1.00E+00	-6.19E+00	-8.93E-01	Neutral	NE-E
8.46268557	-6.58E+00	1.3144499	2.00E-09	6.28E-09	sgRNA194	sgRNA430	pnp,cysE,SPV_0514,cysS,mrnC,SPV_0517	dprA	pnp,cysE,SPV_0514,cysS,mrnC,SPV_0517 | dprA	-6.40E+00	0.26472487	4.84E-95	2.23E-01	0.03380435	1.00E+00	-6.17E+00	-4.06E-01	Neutral	NE-E
12.33113766	-7.20E+00	1.3039334	1.22E-11	5.35E-11	sgRNA194	sgRNA431	pnp,cysE,SPV_0514,cysS,mrnC,SPV_0517	licC,licB,licA,tarJ,tarI	pnp,cysE,SPV_0514,cysS,mrnC,SPV_0517 | licC,licB,licA,tarJ,tarI	-6.40E+00	0.26472487	4.84E-95	-7.38E+00	0.40758813	4.95E-59	-1.38E+01	6.57E+00	Neutral	E-E
15.54673192	-9.89E+00	2.9372409	4.01E-14	3.37E-13	sgRNA194	sgRNA432	pnp,cysE,SPV_0514,cysS,mrnC,SPV_0517	tacF	pnp,cysE,SPV_0514,cysS,mrnC,SPV_0517 | tacF	-6.40E+00	0.26472487	4.84E-95	-6.76E+00	0.37121659	1.82E-59	-1.32E+01	3.27E+00	Neutral	E-E
10.81871505	-7.04E+00	1.3144823	1.01E-10	3.76E-10	sgRNA194	sgRNA433	pnp,cysE,SPV_0514,cysS,mrnC,SPV_0517	carB,carA,pyrB,pyrR	pnp,cysE,SPV_0514,cysS,mrnC,SPV_0517 | carB,carA,pyrB,pyrR	-6.40E+00	0.26472487	4.84E-95	6.02E-02	0.02166263	1.00E+00	-6.34E+00	-7.06E-01	Neutral	NE-E
10.90457714	-7.05E+00	1.3019205	4.24E-11	1.69E-10	sgRNA194	sgRNA434	pnp,cysE,SPV_0514,cysS,mrnC,SPV_0517	SPV_1136	pnp,cysE,SPV_0514,cysS,mrnC,SPV_0517 | SPV_1136	-6.40E+00	0.26472487	4.84E-95	-1.04E+00	0.08378242	1.00E+00	-7.44E+00	3.91E-01	Neutral	NE-E
33.56095999	-7.87E+00	0.9896287	9.92E-16	1.53E-14	sgRNA194	sgRNA435	pnp,cysE,SPV_0514,cysS,mrnC,SPV_0517	SPV_2315,SPV_2316	pnp,cysE,SPV_0514,cysS,mrnC,SPV_0517 | SPV_2315,SPV_2316	-6.40E+00	0.26472487	4.84E-95	1.61E-01	0.02839908	1.00E+00	-6.23E+00	-1.63E+00	Neutral	NE-E
18.45843607	-5.77E+00	0.7121945	7.69E-12	3.52E-11	sgRNA194	sgRNA436	pnp,cysE,SPV_0514,cysS,mrnC,SPV_0517	srf-19	pnp,cysE,SPV_0514,cysS,mrnC,SPV_0517 | srf-19	-6.40E+00	0.26472487	4.84E-95	1.78E-01	0.01825053	1.00E+00	-6.22E+00	4.51E-01	Neutral	NE-E
9.44243849	-8.99E+00	2.85571	9.04E-11	3.40E-10	sgRNA194	sgRNA437	pnp,cysE,SPV_0514,cysS,mrnC,SPV_0517	htpX,lemA	pnp,cysE,SPV_0514,cysS,mrnC,SPV_0517 | htpX,lemA	-6.40E+00	0.26472487	4.84E-95	1.83E-01	0.0212099	1.00E+00	-6.21E+00	-2.77E+00	Neutral	NE-E
50.95404553	-6.45E+00	0.5104002	1.15E-26	4.98E-23	sgRNA194	sgRNA438	pnp,cysE,SPV_0514,cysS,mrnC,SPV_0517	rsmG	pnp,cysE,SPV_0514,cysS,mrnC,SPV_0517 | rsmG	-6.40E+00	0.26472487	4.84E-95	6.18E-02	0.03058554	1.00E+00	-6.33E+00	-1.13E-01	Neutral	NE-E
14.41752591	-6.57E+00	1.0007665	9.98E-11	3.73E-10	sgRNA194	sgRNA439	pnp,cysE,SPV_0514,cysS,mrnC,SPV_0517	uraA	pnp,cysE,SPV_0514,cysS,mrnC,SPV_0517 | uraA	-6.40E+00	0.26472487	4.84E-95	-2.80E-01	0.03548263	1.00E+00	-6.68E+00	1.10E-01	Neutral	NE-E
11.49388838	-6.42E+00	1.0123226	2.80E-10	9.78E-10	sgRNA194	sgRNA440	pnp,cysE,SPV_0514,cysS,mrnC,SPV_0517	SPV_1143	pnp,cysE,SPV_0514,cysS,mrnC,SPV_0517 | SPV_1143	-6.40E+00	0.26472487	4.84E-95	-1.64E+00	0.12507425	5.70E-07	-8.04E+00	1.62E+00	Neutral	E-E
11.74232815	-7.19E+00	1.3064707	1.89E-11	8.03E-11	sgRNA194	sgRNA441	pnp,cysE,SPV_0514,cysS,mrnC,SPV_0517	SPV_1144	pnp,cysE,SPV_0514,cysS,mrnC,SPV_0517 | SPV_1144	-6.40E+00	0.26472487	4.84E-95	9.96E-02	0.05055236	1.00E+00	-6.30E+00	-8.95E-01	Neutral	NE-E
14.1345036	-7.50E+00	1.3143712	3.05E-12	1.52E-11	sgRNA194	sgRNA442	pnp,cysE,SPV_0514,cysS,mrnC,SPV_0517	SPV_1145,yidA	pnp,cysE,SPV_0514,cysS,mrnC,SPV_0517 | SPV_1145,yidA	-6.40E+00	0.26472487	4.84E-95	7.87E-02	0.03562875	1.00E+00	-6.32E+00	-1.18E+00	Neutral	NE-E
20.38960439	-1.04E+01	2.9828107	1.07E-16	2.58E-15	sgRNA194	sgRNA443	pnp,cysE,SPV_0514,cysS,mrnC,SPV_0517	rplS	pnp,cysE,SPV_0514,cysS,mrnC,SPV_0517 | rplS	-6.40E+00	0.26472487	4.84E-95	-8.79E+00	0.31450949	8.34E-135	-1.52E+01	4.83E+00	Neutral	E-E
12.3040593	-5.13E+00	0.7235328	3.62E-09	1.11E-08	sgRNA194	sgRNA444	pnp,cysE,SPV_0514,cysS,mrnC,SPV_0517	crcB1,crcB2,SPV_1151	pnp,cysE,SPV_0514,cysS,mrnC,SPV_0517 | crcB1,crcB2,SPV_1151	-6.40E+00	0.26472487	4.84E-95	1.93E-02	0.05806528	1.00E+00	-6.38E+00	1.25E+00	Neutral	NE-E
22.19441439	-7.31E+00	0.9786201	6.10E-14	4.84E-13	sgRNA194	sgRNA445	pnp,cysE,SPV_0514,cysS,mrnC,SPV_0517	fld	pnp,cysE,SPV_0514,cysS,mrnC,SPV_0517 | fld	-6.40E+00	0.26472487	4.84E-95	-7.66E-01	0.05337177	1.00E+00	-7.16E+00	-1.53E-01	Neutral	NE-E
16.96059989	-6.80E+00	0.9853357	8.31E-12	3.77E-11	sgRNA194	sgRNA446	pnp,cysE,SPV_0514,cysS,mrnC,SPV_0517	pde2	pnp,cysE,SPV_0514,cysS,mrnC,SPV_0517 | pde2	-6.40E+00	0.26472487	4.84E-95	-5.78E-01	0.05215118	1.00E+00	-6.97E+00	1.70E-01	Neutral	NE-E
22.52440821	-8.08E+00	1.3082763	6.37E-15	7.11E-14	sgRNA194	sgRNA447	pnp,cysE,SPV_0514,cysS,mrnC,SPV_0517	rpmE2	pnp,cysE,SPV_0514,cysS,mrnC,SPV_0517 | rpmE2	-6.40E+00	0.26472487	4.84E-95	-4.39E+00	0.22772524	5.31E-52	-1.08E+01	2.71E+00	Neutral	E-E
28.56379708	-7.77E+00	0.9908332	8.76E-16	1.38E-14	sgRNA194	sgRNA448	pnp,cysE,SPV_0514,cysS,mrnC,SPV_0517	gdhA	pnp,cysE,SPV_0514,cysS,mrnC,SPV_0517 | gdhA	-6.40E+00	0.26472487	4.84E-95	9.31E-03	0.0191835	1.00E+00	-6.39E+00	-1.38E+00	Neutral	NE-E
11.98188829	-7.18E+00	1.3030141	1.61E-11	6.90E-11	sgRNA194	sgRNA449	pnp,cysE,SPV_0514,cysS,mrnC,SPV_0517	SPV_1180,SPV_2327,SPV_1182,SPV_2328,SPV_2329,SPV_1185	pnp,cysE,SPV_0514,cysS,mrnC,SPV_0517 | SPV_1180,SPV_2327,SPV_1182,SPV_2328,SPV_2329,SPV_1185	-6.40E+00	0.26472487	4.84E-95	1.55E-01	0.02035488	1.00E+00	-6.24E+00	-9.35E-01	Neutral	NE-E
19.96292172	-1.02E+01	2.9665381	1.56E-16	3.47E-15	sgRNA194	sgRNA450	pnp,cysE,SPV_0514,cysS,mrnC,SPV_0517	srf-20	pnp,cysE,SPV_0514,cysS,mrnC,SPV_0517 | srf-20	-6.40E+00	0.26472487	4.84E-95	-8.85E+00	0.20241092	0.00E+00	-1.52E+01	5.01E+00	Neutral	E-E
16.47715828	-7.64E+00	1.2986243	1.75E-13	1.20E-12	sgRNA194	sgRNA451	pnp,cysE,SPV_0514,cysS,mrnC,SPV_0517	trzA	pnp,cysE,SPV_0514,cysS,mrnC,SPV_0517 | trzA	-6.40E+00	0.26472487	4.84E-95	1.68E-01	0.0255066	1.00E+00	-6.23E+00	-1.41E+00	Neutral	NE-E
16.33346077	-9.95E+00	2.9391071	2.45E-15	3.21E-14	sgRNA194	sgRNA452	pnp,cysE,SPV_0514,cysS,mrnC,SPV_0517	msrAB1	pnp,cysE,SPV_0514,cysS,mrnC,SPV_0517 | msrAB1	-6.40E+00	0.26472487	4.84E-95	1.82E-01	0.03758667	1.00E+00	-6.21E+00	-3.74E+00	Neutral	NE-E
10.34545621	-9.17E+00	2.8498255	1.97E-12	1.03E-11	sgRNA194	sgRNA453	pnp,cysE,SPV_0514,cysS,mrnC,SPV_0517	msrAB1,SPV_2331,thrB,hom	pnp,cysE,SPV_0514,cysS,mrnC,SPV_0517 | msrAB1,SPV_2331,thrB,hom	-6.40E+00	0.26472487	4.84E-95	-1.42E-01	0.03867168	1.00E+00	-6.54E+00	-2.63E+00	Neutral	NE-E
10.58371611	-7.06E+00	1.3132429	1.09E-10	4.05E-10	sgRNA194	sgRNA454	pnp,cysE,SPV_0514,cysS,mrnC,SPV_0517	mecA	pnp,cysE,SPV_0514,cysS,mrnC,SPV_0517 | mecA	-6.40E+00	0.26472487	4.84E-95	-6.76E-02	0.04999618	1.00E+00	-6.46E+00	-6.00E-01	Neutral	NE-E
14.53565846	-7.34E+00	1.2969915	2.27E-12	1.17E-11	sgRNA194	sgRNA455	pnp,cysE,SPV_0514,cysS,mrnC,SPV_0517	tarQ,tarP,cps23FU,SPV_1200,licD3	pnp,cysE,SPV_0514,cysS,mrnC,SPV_0517 | tarQ,tarP,cps23FU,SPV_1200,licD3	-6.40E+00	0.26472487	4.84E-95	-4.88E+00	0.70099271	2.45E-12	-1.13E+01	3.93E+00	Neutral	E-E
15.06507027	-7.36E+00	1.3013821	3.58E-12	1.76E-11	sgRNA194	sgRNA456	pnp,cysE,SPV_0514,cysS,mrnC,SPV_0517	psr,pheA,aroK,aroA	pnp,cysE,SPV_0514,cysS,mrnC,SPV_0517 | psr,pheA,aroK,aroA	-6.40E+00	0.26472487	4.84E-95	1.96E-01	0.02639172	1.00E+00	-6.20E+00	-1.15E+00	Neutral	NE-E
20.88272039	-7.11E+00	0.9791173	4.69E-13	2.87E-12	sgRNA194	sgRNA457	pnp,cysE,SPV_0514,cysS,mrnC,SPV_0517	ywbD	pnp,cysE,SPV_0514,cysS,mrnC,SPV_0517 | ywbD	-6.40E+00	0.26472487	4.84E-95	-1.95E-01	0.04321191	1.00E+00	-6.59E+00	-5.21E-01	Neutral	NE-E
25.16966598	-8.29E+00	1.2949258	2.15E-16	4.48E-15	sgRNA194	sgRNA458	pnp,cysE,SPV_0514,cysS,mrnC,SPV_0517	SPV_1213,SPV_1214	pnp,cysE,SPV_0514,cysS,mrnC,SPV_0517 | SPV_1213,SPV_1214	-6.40E+00	0.26472487	4.84E-95	2.07E-01	0.02639485	1.00E+00	-6.19E+00	-2.10E+00	Neutral	NE-E
22.78304543	-6.76E+00	0.8238314	1.45E-12	7.79E-12	sgRNA194	sgRNA459	pnp,cysE,SPV_0514,cysS,mrnC,SPV_0517	amy	pnp,cysE,SPV_0514,cysS,mrnC,SPV_0517 | amy	-6.40E+00	0.26472487	4.84E-95	2.40E-01	0.03362775	1.00E+00	-6.16E+00	-6.05E-01	Neutral	NE-E
17.01433973	-5.93E+00	0.7844736	1.20E-10	4.45E-10	sgRNA194	sgRNA460	pnp,cysE,SPV_0514,cysS,mrnC,SPV_0517	alaS,SPV_1217	pnp,cysE,SPV_0514,cysS,mrnC,SPV_0517 | alaS,SPV_1217	-6.40E+00	0.26472487	4.84E-95	-7.18E+00	0.38041812	2.59E-62	-1.36E+01	7.65E+00	Neutral	E-E
6.95483482	-8.29E+00	2.7625043	1.93E-09	6.08E-09	sgRNA194	sgRNA461	pnp,cysE,SPV_0514,cysS,mrnC,SPV_0517	potD,potC,potB,potA,murB	pnp,cysE,SPV_0514,cysS,mrnC,SPV_0517 | potD,potC,potB,potA,murB	-6.40E+00	0.26472487	4.84E-95	-1.13E+01	0.46326911	2.83E-124	-1.77E+01	9.42E+00	Neutral	E-E
18.81574669	-4.06E+00	0.4314768	4.10E-13	2.54E-12	sgRNA194	sgRNA462	pnp,cysE,SPV_0514,cysS,mrnC,SPV_0517	budA	pnp,cysE,SPV_0514,cysS,mrnC,SPV_0517 | budA	-6.40E+00	0.26472487	4.84E-95	1.72E-01	0.03768667	1.00E+00	-6.22E+00	2.17E+00	Neutral	NE-E
15.09237216	-6.24E+00	0.8414743	3.87E-11	1.55E-10	sgRNA194	sgRNA463	pnp,cysE,SPV_0514,cysS,mrnC,SPV_0517	SPV_1226	pnp,cysE,SPV_0514,cysS,mrnC,SPV_0517 | SPV_1226	-6.40E+00	0.26472487	4.84E-95	2.79E-01	0.03297638	1.00E+00	-6.12E+00	-1.19E-01	Neutral	NE-E
17.76962876	-5.51E+00	0.6425129	1.14E-12	6.31E-12	sgRNA194	sgRNA464	pnp,cysE,SPV_0514,cysS,mrnC,SPV_0517	SPV_1234,SPV_1235,spxA1	pnp,cysE,SPV_0514,cysS,mrnC,SPV_0517 | SPV_1234,SPV_1235,spxA1	-6.40E+00	0.26472487	4.84E-95	2.10E-03	0.0375952	1.00E+00	-6.39E+00	8.80E-01	Neutral	NE-E
12.25642603	-9.27E+00	2.857731	6.10E-13	3.62E-12	sgRNA194	sgRNA465	pnp,cysE,SPV_0514,cysS,mrnC,SPV_0517	nagD,SPV_1239,hemN	pnp,cysE,SPV_0514,cysS,mrnC,SPV_0517 | nagD,SPV_1239,hemN	-6.40E+00	0.26472487	4.84E-95	1.54E-01	0.03906383	1.00E+00	-6.24E+00	-3.02E+00	Neutral	NE-E
21.0538963	-6.53E+00	0.8549628	2.09E-11	8.77E-11	sgRNA194	sgRNA466	pnp,cysE,SPV_0514,cysS,mrnC,SPV_0517	lgt,hprK	pnp,cysE,SPV_0514,cysS,mrnC,SPV_0517 | lgt,hprK	-6.40E+00	0.26472487	4.84E-95	-6.03E-01	0.1375386	1.00E+00	-7.00E+00	4.68E-01	Neutral	NE-E
12.17887124	-5.38E+00	0.7754977	9.46E-09	2.77E-08	sgRNA194	sgRNA467	pnp,cysE,SPV_0514,cysS,mrnC,SPV_0517	rpsU	pnp,cysE,SPV_0514,cysS,mrnC,SPV_0517 | rpsU	-6.40E+00	0.26472487	4.84E-95	-2.07E+00	0.2418106	1.05E-05	-8.46E+00	3.08E+00	Neutral	E-E
20.74075365	-6.22E+00	0.7543541	3.94E-12	1.92E-11	sgRNA194	sgRNA468	pnp,cysE,SPV_0514,cysS,mrnC,SPV_0517	nagB	pnp,cysE,SPV_0514,cysS,mrnC,SPV_0517 | nagB	-6.40E+00	0.26472487	4.84E-95	-4.43E-02	0.02652503	1.00E+00	-6.44E+00	2.21E-01	Neutral	NE-E
12.92107087	-9.57E+00	2.912091	7.49E-13	4.34E-12	sgRNA194	sgRNA469	pnp,cysE,SPV_0514,cysS,mrnC,SPV_0517	queA	pnp,cysE,SPV_0514,cysS,mrnC,SPV_0517 | queA	-6.40E+00	0.26472487	4.84E-95	1.97E-01	0.02179638	1.00E+00	-6.20E+00	-3.37E+00	Neutral	NE-E
21.47666166	-8.10E+00	1.2948274	2.26E-15	3.01E-14	sgRNA194	sgRNA470	pnp,cysE,SPV_0514,cysS,mrnC,SPV_0517	SPV_1249,nadE,pncB	pnp,cysE,SPV_0514,cysS,mrnC,SPV_0517 | SPV_1249,nadE,pncB	-6.40E+00	0.26472487	4.84E-95	-3.80E+00	0.35081518	1.90E-17	-1.02E+01	2.10E+00	Neutral	E-E
21.83789498	-8.08E+00	1.3017656	3.51E-15	4.32E-14	sgRNA194	sgRNA471	pnp,cysE,SPV_0514,cysS,mrnC,SPV_0517	SPV_1258	pnp,cysE,SPV_0514,cysS,mrnC,SPV_0517 | SPV_1258	-6.40E+00	0.26472487	4.84E-95	1.93E-01	0.02519939	1.00E+00	-6.20E+00	-1.88E+00	Neutral	NE-E
21.05086111	-6.29E+00	0.7331649	3.90E-13	2.44E-12	sgRNA194	sgRNA472	pnp,cysE,SPV_0514,cysS,mrnC,SPV_0517	SPV_1259,SPV_1260,SPV_2335	pnp,cysE,SPV_0514,cysS,mrnC,SPV_0517 | SPV_1259,SPV_1260,SPV_2335	-6.40E+00	0.26472487	4.84E-95	1.59E-01	0.02431535	1.00E+00	-6.24E+00	-5.34E-02	Neutral	NE-E
21.73181271	-8.16E+00	1.3067248	4.88E-15	5.69E-14	sgRNA194	sgRNA473	pnp,cysE,SPV_0514,cysS,mrnC,SPV_0517	SPV_1262	pnp,cysE,SPV_0514,cysS,mrnC,SPV_0517 | SPV_1262	-6.40E+00	0.26472487	4.84E-95	1.62E-01	0.02007532	1.00E+00	-6.23E+00	-1.92E+00	Neutral	NE-E
25.07538069	-7.51E+00	1.025228	2.96E-13	1.91E-12	sgRNA194	sgRNA474	pnp,cysE,SPV_0514,cysS,mrnC,SPV_0517	SPV_1273	pnp,cysE,SPV_0514,cysS,mrnC,SPV_0517 | SPV_1273	-6.40E+00	0.26472487	4.84E-95	1.49E-01	0.01805703	1.00E+00	-6.25E+00	-1.26E+00	Neutral	NE-E
15.59843012	-5.79E+00	0.7404211	8.08E-11	3.06E-10	sgRNA194	sgRNA475	pnp,cysE,SPV_0514,cysS,mrnC,SPV_0517	guaA	pnp,cysE,SPV_0514,cysS,mrnC,SPV_0517 | guaA	-6.40E+00	0.26472487	4.84E-95	-3.56E+00	1.09001459	9.91E-05	-9.95E+00	4.16E+00	Neutral	E-E
12.62554868	-7.26E+00	1.3031742	8.17E-12	3.72E-11	sgRNA194	sgRNA476	pnp,cysE,SPV_0514,cysS,mrnC,SPV_0517	cppA	pnp,cysE,SPV_0514,cysS,mrnC,SPV_0517 | cppA	-6.40E+00	0.26472487	4.84E-95	1.62E-01	0.03135093	1.00E+00	-6.23E+00	-1.03E+00	Neutral	NE-E
28.39479691	-6.16E+00	0.6279727	1.49E-16	3.34E-15	sgRNA194	sgRNA477	pnp,cysE,SPV_0514,cysS,mrnC,SPV_0517	SPV_1280,capA	pnp,cysE,SPV_0514,cysS,mrnC,SPV_0517 | SPV_1280,capA	-6.40E+00	0.26472487	4.84E-95	1.94E-01	0.02706965	1.00E+00	-6.20E+00	4.13E-02	Neutral	NE-E
10.96078947	-7.09E+00	1.3143016	7.61E-11	2.90E-10	sgRNA194	sgRNA478	pnp,cysE,SPV_0514,cysS,mrnC,SPV_0517	def1	pnp,cysE,SPV_0514,cysS,mrnC,SPV_0517 | def1	-6.40E+00	0.26472487	4.84E-95	-6.42E-01	0.1053545	1.00E+00	-7.04E+00	-5.58E-02	Neutral	NE-E
12.70977852	-5.90E+00	0.8701665	2.11E-10	7.50E-10	sgRNA194	sgRNA479	pnp,cysE,SPV_0514,cysS,mrnC,SPV_0517	trmH	pnp,cysE,SPV_0514,cysS,mrnC,SPV_0517 | trmH	-6.40E+00	0.26472487	4.84E-95	-9.94E-02	0.03020207	1.00E+00	-6.50E+00	5.97E-01	Neutral	NE-E
25.08112001	-6.24E+00	0.6659556	3.65E-15	4.46E-14	sgRNA194	sgRNA480	pnp,cysE,SPV_0514,cysS,mrnC,SPV_0517	trxB	pnp,cysE,SPV_0514,cysS,mrnC,SPV_0517 | trxB	-6.40E+00	0.26472487	4.84E-95	-4.19E+00	0.12220704	1.02E-148	-1.06E+01	4.34E+00	Neutral	E-E
11.71296546	-9.34E+00	2.8736507	7.48E-13	4.33E-12	sgRNA194	sgRNA481	pnp,cysE,SPV_0514,cysS,mrnC,SPV_0517	SPV_1288	pnp,cysE,SPV_0514,cysS,mrnC,SPV_0517 | SPV_1288	-6.40E+00	0.26472487	4.84E-95	1.34E-01	0.03487024	1.00E+00	-6.26E+00	-3.08E+00	Neutral	NE-E
13.3213546	-5.73E+00	0.7527029	2.38E-11	9.89E-11	sgRNA194	sgRNA482	pnp,cysE,SPV_0514,cysS,mrnC,SPV_0517	SPV_1289,SPV_1290	pnp,cysE,SPV_0514,cysS,mrnC,SPV_0517 | SPV_1289,SPV_1290	-6.40E+00	0.26472487	4.84E-95	5.76E-02	0.05336191	1.00E+00	-6.34E+00	6.08E-01	Neutral	NE-E
15.24713842	-7.52E+00	1.2958974	4.22E-13	2.61E-12	sgRNA194	sgRNA483	pnp,cysE,SPV_0514,cysS,mrnC,SPV_0517	SPV_1291,ogt,SPV_1293	pnp,cysE,SPV_0514,cysS,mrnC,SPV_0517 | SPV_1291,ogt,SPV_1293	-6.40E+00	0.26472487	4.84E-95	2.45E-01	0.0229188	1.00E+00	-6.15E+00	-1.37E+00	Neutral	NE-E
25.7641276	-7.05E+00	0.8234804	2.37E-15	3.13E-14	sgRNA194	sgRNA484	pnp,cysE,SPV_0514,cysS,mrnC,SPV_0517	SPV_1294,SPV_1295	pnp,cysE,SPV_0514,cysS,mrnC,SPV_0517 | SPV_1294,SPV_1295	-6.40E+00	0.26472487	4.84E-95	-1.08E-01	0.02187455	1.00E+00	-6.50E+00	-5.41E-01	Neutral	NE-E
21.39316162	-4.87E+00	0.4975751	2.79E-15	3.58E-14	sgRNA194	sgRNA485	pnp,cysE,SPV_0514,cysS,mrnC,SPV_0517	nox	pnp,cysE,SPV_0514,cysS,mrnC,SPV_0517 | nox	-6.40E+00	0.26472487	4.84E-95	5.35E-01	0.02268869	1.00E+00	-5.86E+00	9.89E-01	Neutral	NE-E
21.66958461	-6.44E+00	0.7418171	5.35E-15	6.14E-14	sgRNA194	sgRNA486	pnp,cysE,SPV_0514,cysS,mrnC,SPV_0517	apbE,SPV_1301,SPV_1302	pnp,cysE,SPV_0514,cysS,mrnC,SPV_0517 | apbE,SPV_1301,SPV_1302	-6.40E+00	0.26472487	4.84E-95	2.12E-01	0.02477015	1.00E+00	-6.18E+00	-2.58E-01	Neutral	NE-E
18.14383503	-7.92E+00	1.3213619	1.86E-13	1.27E-12	sgRNA194	sgRNA487	pnp,cysE,SPV_0514,cysS,mrnC,SPV_0517	SPV_1303,glyS,glyQ,SPV_2339,SPV_1307	pnp,cysE,SPV_0514,cysS,mrnC,SPV_0517 | SPV_1303,glyS,glyQ,SPV_2339,SPV_1307	-6.40E+00	0.26472487	4.84E-95	-7.40E+00	0.43327189	2.27E-54	-1.38E+01	5.87E+00	Neutral	E-E
15.26976758	-6.74E+00	0.9920126	2.47E-11	1.02E-10	sgRNA194	sgRNA488	pnp,cysE,SPV_0514,cysS,mrnC,SPV_0517	SPV_1308	pnp,cysE,SPV_0514,cysS,mrnC,SPV_0517 | SPV_1308	-6.40E+00	0.26472487	4.84E-95	1.80E-01	0.03178373	1.00E+00	-6.22E+00	-5.20E-01	Neutral	NE-E
25.60809386	-5.66E+00	0.557787	2.81E-17	9.06E-16	sgRNA194	sgRNA489	pnp,cysE,SPV_0514,cysS,mrnC,SPV_0517	SPV_1308,pgdA	pnp,cysE,SPV_0514,cysS,mrnC,SPV_0517 | SPV_1308,pgdA	-6.40E+00	0.26472487	4.84E-95	2.18E-01	0.03338298	1.00E+00	-6.18E+00	5.13E-01	Neutral	NE-E
20.66898362	-6.61E+00	0.8740255	6.19E-11	2.39E-10	sgRNA194	sgRNA490	pnp,cysE,SPV_0514,cysS,mrnC,SPV_0517	SPV_1308,pgdA,SPV_2340	pnp,cysE,SPV_0514,cysS,mrnC,SPV_0517 | SPV_1308,pgdA,SPV_2340	-6.40E+00	0.26472487	4.84E-95	2.04E-01	0.02409914	1.00E+00	-6.19E+00	-4.16E-01	Neutral	NE-E
31.31312344	-5.21E+00	0.4720939	1.23E-19	1.54E-17	sgRNA194	sgRNA491	pnp,cysE,SPV_0514,cysS,mrnC,SPV_0517	mocA	pnp,cysE,SPV_0514,cysS,mrnC,SPV_0517 | mocA	-6.40E+00	0.26472487	4.84E-95	-1.23E+00	0.17529551	4.69E-01	-7.63E+00	2.42E+00	Neutral	NE-E
13.29625482	-9.62E+00	2.898239	4.10E-14	3.44E-13	sgRNA194	sgRNA492	pnp,cysE,SPV_0514,cysS,mrnC,SPV_0517	tuf	pnp,cysE,SPV_0514,cysS,mrnC,SPV_0517 | tuf	-6.40E+00	0.26472487	4.84E-95	-8.54E+00	0.37506991	2.59E-92	-1.49E+01	5.31E+00	Neutral	E-E
14.64696829	-6.05E+00	0.8758024	2.97E-09	9.15E-09	sgRNA194	sgRNA493	pnp,cysE,SPV_0514,cysS,mrnC,SPV_0517	SPV_1320	pnp,cysE,SPV_0514,cysS,mrnC,SPV_0517 | SPV_1320	-6.40E+00	0.26472487	4.84E-95	-2.35E+00	0.21022941	6.68E-11	-8.75E+00	2.70E+00	Neutral	E-E
16.85097607	-6.83E+00	0.9835769	6.58E-12	3.05E-11	sgRNA194	sgRNA494	pnp,cysE,SPV_0514,cysS,mrnC,SPV_0517	pgm	pnp,cysE,SPV_0514,cysS,mrnC,SPV_0517 | pgm	-6.40E+00	0.26472487	4.84E-95	-1.85E+00	0.47224455	5.64E-02	-8.25E+00	1.42E+00	Neutral	NE-E
25.42424642	-8.31E+00	1.2990651	2.73E-16	5.41E-15	sgRNA194	sgRNA495	pnp,cysE,SPV_0514,cysS,mrnC,SPV_0517	bta	pnp,cysE,SPV_0514,cysS,mrnC,SPV_0517 | bta	-6.40E+00	0.26472487	4.84E-95	2.74E-01	0.02745618	1.00E+00	-6.12E+00	-2.19E+00	Neutral	NE-E
15.11767054	-6.70E+00	0.9850397	2.07E-11	8.71E-11	sgRNA194	sgRNA496	pnp,cysE,SPV_0514,cysS,mrnC,SPV_0517	glnH6,glnQ6,glnP6	pnp,cysE,SPV_0514,cysS,mrnC,SPV_0517 | glnH6,glnQ6,glnP6	-6.40E+00	0.26472487	4.84E-95	1.92E-01	0.03084454	1.00E+00	-6.20E+00	-4.93E-01	Neutral	NE-E
20.63937575	-6.25E+00	0.744368	1.46E-12	7.85E-12	sgRNA194	sgRNA497	pnp,cysE,SPV_0514,cysS,mrnC,SPV_0517	SPV_1331,SPV_1332	pnp,cysE,SPV_0514,cysS,mrnC,SPV_0517 | SPV_1331,SPV_1332	-6.40E+00	0.26472487	4.84E-95	1.90E-01	0.04838787	1.00E+00	-6.21E+00	-4.10E-02	Neutral	NE-E
12.64313833	-6.43E+00	1.0015622	3.52E-10	1.21E-09	sgRNA194	sgRNA498	pnp,cysE,SPV_0514,cysS,mrnC,SPV_0517	SPV_1333	pnp,cysE,SPV_0514,cysS,mrnC,SPV_0517 | SPV_1333	-6.40E+00	0.26472487	4.84E-95	7.42E-02	0.03315988	1.00E+00	-6.32E+00	-1.05E-01	Neutral	NE-E
15.28090494	-9.77E+00	2.9137477	8.42E-15	8.98E-14	sgRNA194	sgRNA499	pnp,cysE,SPV_0514,cysS,mrnC,SPV_0517	atpC,atpD,atpG,atpA,atpH,atpF,atpB,atpE	pnp,cysE,SPV_0514,cysS,mrnC,SPV_0517 | atpC,atpD,atpG,atpA,atpH,atpF,atpB,atpE	-6.40E+00	0.26472487	4.84E-95	-6.72E+00	0.37372873	1.58E-55	-1.31E+01	3.35E+00	Neutral	E-E
46.29415777	-6.29E+00	0.5357328	3.42E-23	3.20E-20	sgRNA194	sgRNA500	pnp,cysE,SPV_0514,cysS,mrnC,SPV_0517	greA,mltG	pnp,cysE,SPV_0514,cysS,mrnC,SPV_0517 | greA,mltG	-6.40E+00	0.26472487	4.84E-95	-8.47E-01	0.05876118	1.00E+00	-7.24E+00	9.49E-01	Neutral	NE-E
14.4276251	-9.63E+00	2.8973584	1.70E-14	1.63E-13	sgRNA194	sgRNA501	pnp,cysE,SPV_0514,cysS,mrnC,SPV_0517	SPV_1350	pnp,cysE,SPV_0514,cysS,mrnC,SPV_0517 | SPV_1350	-6.40E+00	0.26472487	4.84E-95	-1.07E+01	0.30055057	2.67E-227	-1.71E+01	7.46E+00	Neutral	E-E
22.08071669	-6.71E+00	0.8248284	1.49E-12	7.98E-12	sgRNA194	sgRNA502	pnp,cysE,SPV_0514,cysS,mrnC,SPV_0517	snf	pnp,cysE,SPV_0514,cysS,mrnC,SPV_0517 | snf	-6.40E+00	0.26472487	4.84E-95	8.17E-02	0.02774558	1.00E+00	-6.31E+00	-4.01E-01	Neutral	NE-E
27.29616373	-7.03E+00	0.8181855	1.07E-13	7.87E-13	sgRNA194	sgRNA503	pnp,cysE,SPV_0514,cysS,mrnC,SPV_0517	patB2,metB	pnp,cysE,SPV_0514,cysS,mrnC,SPV_0517 | patB2,metB	-6.40E+00	0.26472487	4.84E-95	1.80E-01	0.02377707	1.00E+00	-6.22E+00	-8.13E-01	Neutral	NE-E
30.36904299	-8.54E+00	1.3295678	4.95E-16	8.71E-15	sgRNA194	sgRNA504	pnp,cysE,SPV_0514,cysS,mrnC,SPV_0517	aliB	pnp,cysE,SPV_0514,cysS,mrnC,SPV_0517 | aliB	-6.40E+00	0.26472487	4.84E-95	1.40E-01	0.03378611	1.00E+00	-6.26E+00	-2.28E+00	Neutral	NE-E
6.23772442	-8.29E+00	2.7743131	5.41E-09	1.62E-08	sgRNA194	sgRNA505	pnp,cysE,SPV_0514,cysS,mrnC,SPV_0517	ytgP	pnp,cysE,SPV_0514,cysS,mrnC,SPV_0517 | ytgP	-6.40E+00	0.26472487	4.84E-95	-7.39E+00	0.36226307	1.27E-72	-1.38E+01	5.49E+00	Neutral	E-E
12.77396364	-9.53E+00	2.9075741	1.06E-12	5.88E-12	sgRNA194	sgRNA506	pnp,cysE,SPV_0514,cysS,mrnC,SPV_0517	murE	pnp,cysE,SPV_0514,cysS,mrnC,SPV_0517 | murE	-6.40E+00	0.26472487	4.84E-95	-1.07E+01	0.4235883	2.76E-115	-1.71E+01	7.53E+00	Neutral	E-E
24.38570008	-6.23E+00	0.6598528	2.84E-15	3.63E-14	sgRNA194	sgRNA507	pnp,cysE,SPV_0514,cysS,mrnC,SPV_0517	SPV_1360	pnp,cysE,SPV_0514,cysS,mrnC,SPV_0517 | SPV_1360	-6.40E+00	0.26472487	4.84E-95	2.16E-01	0.02919209	1.00E+00	-6.18E+00	-4.69E-02	Neutral	NE-E
14.3717333	-9.65E+00	2.9029624	3.76E-14	3.19E-13	sgRNA194	sgRNA508	pnp,cysE,SPV_0514,cysS,mrnC,SPV_0517	ppaC	pnp,cysE,SPV_0514,cysS,mrnC,SPV_0517 | ppaC	-6.40E+00	0.26472487	4.84E-95	-6.47E+00	0.31160551	1.35E-72	-1.29E+01	3.21E+00	Neutral	E-E
23.72449318	-6.81E+00	0.8564255	5.87E-12	2.75E-11	sgRNA194	sgRNA509	pnp,cysE,SPV_0514,cysS,mrnC,SPV_0517	SPV_1364,SPV_1365	pnp,cysE,SPV_0514,cysS,mrnC,SPV_0517 | SPV_1364,SPV_1365	-6.40E+00	0.26472487	4.84E-95	1.28E-01	0.01974302	1.00E+00	-6.27E+00	-5.41E-01	Neutral	NE-E
17.14624773	-7.84E+00	1.3017175	1.22E-13	8.80E-13	sgRNA194	sgRNA510	pnp,cysE,SPV_0514,cysS,mrnC,SPV_0517	SPV_1364,SPV_1365,SPV_1366,SPV_1367	pnp,cysE,SPV_0514,cysS,mrnC,SPV_0517 | SPV_1364,SPV_1365,SPV_1366,SPV_1367	-6.40E+00	0.26472487	4.84E-95	-5.57E-01	0.09326428	1.00E+00	-6.95E+00	-8.90E-01	Neutral	NE-E
19.49878786	-1.01E+01	2.956015	4.48E-16	8.04E-15	sgRNA194	sgRNA511	pnp,cysE,SPV_0514,cysS,mrnC,SPV_0517	rpsR,ssbA	pnp,cysE,SPV_0514,cysS,mrnC,SPV_0517 | rpsR,ssbA	-6.40E+00	0.26472487	4.84E-95	-8.39E+00	0.54900887	6.13E-47	-1.48E+01	4.66E+00	Neutral	E-E
16.76163909	-7.68E+00	1.2944559	9.04E-14	6.79E-13	sgRNA194	sgRNA512	pnp,cysE,SPV_0514,cysS,mrnC,SPV_0517	rpsF	pnp,cysE,SPV_0514,cysS,mrnC,SPV_0517 | rpsF	-6.40E+00	0.26472487	4.84E-95	-5.02E+00	0.5395678	3.63E-17	-1.14E+01	3.73E+00	Neutral	E-E
21.72299088	-1.04E+01	2.9765053	3.24E-17	1.01E-15	sgRNA194	sgRNA513	pnp,cysE,SPV_0514,cysS,mrnC,SPV_0517	asnC	pnp,cysE,SPV_0514,cysS,mrnC,SPV_0517 | asnC	-6.40E+00	0.26472487	4.84E-95	-7.54E+00	0.26434184	6.85E-139	-1.39E+01	3.58E+00	Neutral	E-E
16.97829904	-1.01E+01	2.9536675	3.29E-15	4.10E-14	sgRNA194	sgRNA514	pnp,cysE,SPV_0514,cysS,mrnC,SPV_0517	SPV_1374	pnp,cysE,SPV_0514,cysS,mrnC,SPV_0517 | SPV_1374	-6.40E+00	0.26472487	4.84E-95	-7.81E+00	0.4538049	1.18E-54	-1.42E+01	4.14E+00	Neutral	E-E
15.82432976	-7.55E+00	1.2985379	3.74E-13	2.35E-12	sgRNA194	sgRNA515	pnp,cysE,SPV_0514,cysS,mrnC,SPV_0517	SPV_1375	pnp,cysE,SPV_0514,cysS,mrnC,SPV_0517 | SPV_1375	-6.40E+00	0.26472487	4.84E-95	2.51E-01	0.02874149	1.00E+00	-6.14E+00	-1.40E+00	Neutral	NE-E
19.4959338	-6.61E+00	0.8342806	2.00E-13	1.36E-12	sgRNA194	sgRNA516	pnp,cysE,SPV_0514,cysS,mrnC,SPV_0517	yaaA	pnp,cysE,SPV_0514,cysS,mrnC,SPV_0517 | yaaA	-6.40E+00	0.26472487	4.84E-95	1.66E-01	0.02237858	1.00E+00	-6.23E+00	-3.80E-01	Neutral	NE-E
17.00794507	-5.55E+00	0.7029245	6.09E-11	2.35E-10	sgRNA194	sgRNA517	pnp,cysE,SPV_0514,cysS,mrnC,SPV_0517	SPV_1379	pnp,cysE,SPV_0514,cysS,mrnC,SPV_0517 | SPV_1379	-6.40E+00	0.26472487	4.84E-95	1.85E-01	0.03125548	1.00E+00	-6.21E+00	6.58E-01	Neutral	NE-E
16.25835148	-9.92E+00	2.93279	2.70E-15	3.49E-14	sgRNA194	sgRNA518	pnp,cysE,SPV_0514,cysS,mrnC,SPV_0517	SPV_1379,SPV_1380,def2	pnp,cysE,SPV_0514,cysS,mrnC,SPV_0517 | SPV_1379,SPV_1380,def2	-6.40E+00	0.26472487	4.84E-95	2.28E-01	0.02198154	1.00E+00	-6.17E+00	-3.75E+00	Neutral	NE-E
17.93356065	-7.78E+00	1.3115478	1.31E-13	9.39E-13	sgRNA194	sgRNA519	pnp,cysE,SPV_0514,cysS,mrnC,SPV_0517	SPV_1382,pacL	pnp,cysE,SPV_0514,cysS,mrnC,SPV_0517 | SPV_1382,pacL	-6.40E+00	0.26472487	4.84E-95	-2.42E-03	0.05190794	1.00E+00	-6.40E+00	-1.38E+00	Neutral	NE-E
22.31129552	-6.78E+00	0.8387214	2.22E-13	1.48E-12	sgRNA194	sgRNA520	pnp,cysE,SPV_0514,cysS,mrnC,SPV_0517	mntE	pnp,cysE,SPV_0514,cysS,mrnC,SPV_0517 | mntE	-6.40E+00	0.26472487	4.84E-95	1.79E-01	0.0376897	1.00E+00	-6.22E+00	-5.63E-01	Neutral	NE-E
23.03070077	-7.34E+00	0.9780317	7.15E-14	5.54E-13	sgRNA194	sgRNA521	pnp,cysE,SPV_0514,cysS,mrnC,SPV_0517	SPV_1385,cca,dapB,SPV_1388,SPV_1389	pnp,cysE,SPV_0514,cysS,mrnC,SPV_0517 | SPV_1385,cca,dapB,SPV_1388,SPV_1389	-6.40E+00	0.26472487	4.84E-95	-4.03E+00	0.44824635	1.01E-13	-1.04E+01	3.09E+00	Neutral	E-E
19.89897813	-8.03E+00	1.3058406	2.18E-14	2.00E-13	sgRNA194	sgRNA522	pnp,cysE,SPV_0514,cysS,mrnC,SPV_0517	glmM,SPV_1391,disA	pnp,cysE,SPV_0514,cysS,mrnC,SPV_0517 | glmM,SPV_1391,disA	-6.40E+00	0.26472487	4.84E-95	-8.14E+00	0.36224291	2.82E-87	-1.45E+01	6.50E+00	Neutral	E-E
26.62123464	-8.35E+00	1.3052662	3.06E-16	5.93E-15	sgRNA194	sgRNA523	pnp,cysE,SPV_0514,cysS,mrnC,SPV_0517	SPV_1394,SPV_1395,SPV_1396	pnp,cysE,SPV_0514,cysS,mrnC,SPV_0517 | SPV_1394,SPV_1395,SPV_1396	-6.40E+00	0.26472487	4.84E-95	-6.40E-02	0.03301616	1.00E+00	-6.46E+00	-1.89E+00	Neutral	NE-E
21.09223228	-1.04E+01	2.9895511	9.49E-17	2.34E-15	sgRNA194	sgRNA524	pnp,cysE,SPV_0514,cysS,mrnC,SPV_0517	folA	pnp,cysE,SPV_0514,cysS,mrnC,SPV_0517 | folA	-6.40E+00	0.26472487	4.84E-95	-8.14E+00	0.29890679	7.66E-127	-1.45E+01	4.11E+00	Neutral	E-E
34.14725823	-7.39E+00	0.8253856	2.29E-15	3.04E-14	sgRNA194	sgRNA525	pnp,cysE,SPV_0514,cysS,mrnC,SPV_0517	dpr	pnp,cysE,SPV_0514,cysS,mrnC,SPV_0517 | dpr	-6.40E+00	0.26472487	4.84E-95	-5.60E-01	0.10439346	1.00E+00	-6.96E+00	-4.35E-01	Neutral	NE-E
30.87497225	-6.55E+00	0.6809314	1.87E-16	4.00E-15	sgRNA194	sgRNA526	pnp,cysE,SPV_0514,cysS,mrnC,SPV_0517	lytC,tpiA	pnp,cysE,SPV_0514,cysS,mrnC,SPV_0517 | lytC,tpiA	-6.40E+00	0.26472487	4.84E-95	-6.14E+00	0.26143828	8.37E-91	-1.25E+01	5.99E+00	Neutral	E-E
15.69404473	-9.84E+00	2.9404699	6.46E-14	5.08E-13	sgRNA194	sgRNA527	pnp,cysE,SPV_0514,cysS,mrnC,SPV_0517	dnaD,metA	pnp,cysE,SPV_0514,cysS,mrnC,SPV_0517 | dnaD,metA	-6.40E+00	0.26472487	4.84E-95	-8.46E+00	0.30279119	5.88E-134	-1.49E+01	5.02E+00	Neutral	E-E
26.13183675	-7.56E+00	1.0084514	7.10E-14	5.51E-13	sgRNA194	sgRNA528	pnp,cysE,SPV_0514,cysS,mrnC,SPV_0517	apt	pnp,cysE,SPV_0514,cysS,mrnC,SPV_0517 | apt	-6.40E+00	0.26472487	4.84E-95	1.81E-01	0.0206871	1.00E+00	-6.22E+00	-1.34E+00	Neutral	NE-E
18.57381994	-7.76E+00	1.3060287	9.36E-14	7.00E-13	sgRNA194	sgRNA529	pnp,cysE,SPV_0514,cysS,mrnC,SPV_0517	SPV_1408	pnp,cysE,SPV_0514,cysS,mrnC,SPV_0517 | SPV_1408	-6.40E+00	0.26472487	4.84E-95	1.60E-01	0.02911473	1.00E+00	-6.24E+00	-1.52E+00	Neutral	NE-E
11.51394695	-7.10E+00	1.2974641	1.87E-11	7.92E-11	sgRNA194	sgRNA530	pnp,cysE,SPV_0514,cysS,mrnC,SPV_0517	msmK	pnp,cysE,SPV_0514,cysS,mrnC,SPV_0517 | msmK	-6.40E+00	0.26472487	4.84E-95	2.01E-01	0.04166133	1.00E+00	-6.19E+00	-9.01E-01	Neutral	NE-E
21.25868453	-1.04E+01	2.9792247	3.34E-17	1.04E-15	sgRNA194	sgRNA531	pnp,cysE,SPV_0514,cysS,mrnC,SPV_0517	tRNA-Leu-1	pnp,cysE,SPV_0514,cysS,mrnC,SPV_0517 | tRNA-Leu-1	-6.40E+00	0.26472487	4.84E-95	-7.41E-02	0.02369843	1.00E+00	-6.47E+00	-3.90E+00	Neutral	NE-E
14.34547497	-6.16E+00	0.8417919	7.94E-11	3.01E-10	sgRNA194	sgRNA532	pnp,cysE,SPV_0514,cysS,mrnC,SPV_0517	SPV_1411,codY	pnp,cysE,SPV_0514,cysS,mrnC,SPV_0517 | SPV_1411,codY	-6.40E+00	0.26472487	4.84E-95	1.88E-01	0.0573094	1.00E+00	-6.21E+00	5.15E-02	Neutral	NE-E
15.09244739	-5.37E+00	0.7310429	1.10E-09	3.55E-09	sgRNA194	sgRNA533	pnp,cysE,SPV_0514,cysS,mrnC,SPV_0517	cshA	pnp,cysE,SPV_0514,cysS,mrnC,SPV_0517 | cshA	-6.40E+00	0.26472487	4.84E-95	1.71E-01	0.03497458	1.00E+00	-6.23E+00	8.50E-01	Neutral	NE-E
22.96648396	-8.08E+00	1.2943358	1.62E-15	2.28E-14	sgRNA194	sgRNA534	pnp,cysE,SPV_0514,cysS,mrnC,SPV_0517	merA	pnp,cysE,SPV_0514,cysS,mrnC,SPV_0517 | merA	-6.40E+00	0.26472487	4.84E-95	1.56E-01	0.0315331	1.00E+00	-6.24E+00	-1.84E+00	Neutral	NE-E
9.14932692	-6.81E+00	1.3118014	5.59E-10	1.88E-09	sgRNA194	sgRNA535	pnp,cysE,SPV_0514,cysS,mrnC,SPV_0517	murT,gatD	pnp,cysE,SPV_0514,cysS,mrnC,SPV_0517 | murT,gatD	-6.40E+00	0.26472487	4.84E-95	-6.70E+00	0.43548433	2.57E-43	-1.31E+01	6.28E+00	Neutral	E-E
17.25220718	-5.52E+00	0.6536319	1.95E-12	1.02E-11	sgRNA194	sgRNA536	pnp,cysE,SPV_0514,cysS,mrnC,SPV_0517	pepQ,SPV_1419	pnp,cysE,SPV_0514,cysS,mrnC,SPV_0517 | pepQ,SPV_1419	-6.40E+00	0.26472487	4.84E-95	1.02E-01	0.03386723	1.00E+00	-6.29E+00	7.74E-01	Neutral	NE-E
10.21626085	-9.04E+00	2.8384568	5.96E-12	2.79E-11	sgRNA194	sgRNA537	pnp,cysE,SPV_0514,cysS,mrnC,SPV_0517	SPV_1420,SPV_1421,SPV_2360	pnp,cysE,SPV_0514,cysS,mrnC,SPV_0517 | SPV_1420,SPV_1421,SPV_2360	-6.40E+00	0.26472487	4.84E-95	3.91E-01	0.07584681	1.00E+00	-6.00E+00	-3.04E+00	Neutral	NE-E
16.69416016	-5.97E+00	0.7403697	1.03E-11	4.60E-11	sgRNA194	sgRNA538	pnp,cysE,SPV_0514,cysS,mrnC,SPV_0517	pdxU2,pdxK,truA	pnp,cysE,SPV_0514,cysS,mrnC,SPV_0517 | pdxU2,pdxK,truA	-6.40E+00	0.26472487	4.84E-95	-5.96E+00	0.26719703	7.42E-80	-1.24E+01	6.38E+00	Neutral	E-E
17.83390074	-6.01E+00	0.7934219	2.14E-11	8.99E-11	sgRNA194	sgRNA539	pnp,cysE,SPV_0514,cysS,mrnC,SPV_0517	phnA	pnp,cysE,SPV_0514,cysS,mrnC,SPV_0517 | phnA	-6.40E+00	0.26472487	4.84E-95	1.55E-01	0.0467501	1.00E+00	-6.24E+00	2.29E-01	Neutral	NE-E
20.54852745	-5.91E+00	0.712391	3.03E-12	1.51E-11	sgRNA194	sgRNA540	pnp,cysE,SPV_0514,cysS,mrnC,SPV_0517	fer	pnp,cysE,SPV_0514,cysS,mrnC,SPV_0517 | fer	-6.40E+00	0.26472487	4.84E-95	-1.17E+00	0.05459422	4.92E-03	-7.57E+00	1.66E+00	Neutral	E-E
39.85413071	-7.23E+00	0.718384	1.02E-17	4.17E-16	sgRNA194	sgRNA541	pnp,cysE,SPV_0514,cysS,mrnC,SPV_0517	SPV_1429	pnp,cysE,SPV_0514,cysS,mrnC,SPV_0517 | SPV_1429	-6.40E+00	0.26472487	4.84E-95	-2.81E+00	0.1420082	2.08E-37	-9.20E+00	1.97E+00	Neutral	E-E
24.18295054	-8.24E+00	1.2934056	3.10E-16	5.98E-15	sgRNA194	sgRNA542	pnp,cysE,SPV_0514,cysS,mrnC,SPV_0517	gtrB,galE-1	pnp,cysE,SPV_0514,cysS,mrnC,SPV_0517 | gtrB,galE-1	-6.40E+00	0.26472487	4.84E-95	-2.10E+00	0.39101806	3.65E-03	-8.50E+00	2.62E-01	Neutral	E-E
12.16361374	-7.12E+00	1.2994771	1.61E-11	6.90E-11	sgRNA194	sgRNA543	pnp,cysE,SPV_0514,cysS,mrnC,SPV_0517	SPV_1435	pnp,cysE,SPV_0514,cysS,mrnC,SPV_0517 | SPV_1435	-6.40E+00	0.26472487	4.84E-95	-3.24E+00	0.27722782	6.98E-17	-9.63E+00	2.51E+00	Neutral	E-E
21.29744059	-7.22E+00	0.985824	3.10E-13	1.99E-12	sgRNA194	sgRNA544	pnp,cysE,SPV_0514,cysS,mrnC,SPV_0517	ctpE	pnp,cysE,SPV_0514,cysS,mrnC,SPV_0517 | ctpE	-6.40E+00	0.26472487	4.84E-95	9.47E-02	0.0479203	1.00E+00	-6.30E+00	-9.22E-01	Neutral	NE-E
16.22706359	-9.89E+00	2.9281192	2.91E-15	3.71E-14	sgRNA194	sgRNA545	pnp,cysE,SPV_0514,cysS,mrnC,SPV_0517	plsC	pnp,cysE,SPV_0514,cysS,mrnC,SPV_0517 | plsC	-6.40E+00	0.26472487	4.84E-95	-7.14E+00	0.72556814	5.75E-23	-1.35E+01	3.64E+00	Neutral	E-E
14.44054751	-6.66E+00	0.988318	2.96E-11	1.21E-10	sgRNA194	sgRNA546	pnp,cysE,SPV_0514,cysS,mrnC,SPV_0517	cadD	pnp,cysE,SPV_0514,cysS,mrnC,SPV_0517 | cadD	-6.40E+00	0.26472487	4.84E-95	1.95E-01	0.03902411	1.00E+00	-6.20E+00	-4.60E-01	Neutral	NE-E
16.36145756	-6.30E+00	0.8513082	2.91E-11	1.19E-10	sgRNA194	sgRNA547	pnp,cysE,SPV_0514,cysS,mrnC,SPV_0517	rpsO	pnp,cysE,SPV_0514,cysS,mrnC,SPV_0517 | rpsO	-6.40E+00	0.26472487	4.84E-95	-2.82E-02	0.04752585	1.00E+00	-6.42E+00	1.28E-01	Neutral	NE-E
15.84879235	-7.68E+00	1.3013644	4.34E-13	2.68E-12	sgRNA194	sgRNA548	pnp,cysE,SPV_0514,cysS,mrnC,SPV_0517	SPV_2364	pnp,cysE,SPV_0514,cysS,mrnC,SPV_0517 | SPV_2364	-6.40E+00	0.26472487	4.84E-95	1.39E-01	0.05067983	1.00E+00	-6.26E+00	-1.42E+00	Neutral	NE-E
18.23014112	-1.00E+01	2.9459327	1.21E-15	1.80E-14	sgRNA194	sgRNA549	pnp,cysE,SPV_0514,cysS,mrnC,SPV_0517	SPV_2365,thrS,SPV_1442	pnp,cysE,SPV_0514,cysS,mrnC,SPV_0517 | SPV_2365,thrS,SPV_1442	-6.40E+00	0.26472487	4.84E-95	-8.03E+00	0.27889597	6.77E-142	-1.44E+01	4.40E+00	Neutral	E-E
13.44682089	-6.43E+00	1.0225999	7.53E-10	2.49E-09	sgRNA194	sgRNA550	pnp,cysE,SPV_0514,cysS,mrnC,SPV_0517	SPV_1445,SPV_1446	pnp,cysE,SPV_0514,cysS,mrnC,SPV_0517 | SPV_1445,SPV_1446	-6.40E+00	0.26472487	4.84E-95	1.35E-01	0.02699469	1.00E+00	-6.26E+00	-1.69E-01	Neutral	NE-E
20.44359275	-6.65E+00	0.8330433	8.26E-13	4.73E-12	sgRNA194	sgRNA551	pnp,cysE,SPV_0514,cysS,mrnC,SPV_0517	SPV_1447	pnp,cysE,SPV_0514,cysS,mrnC,SPV_0517 | SPV_1447	-6.40E+00	0.26472487	4.84E-95	1.41E-01	0.0212455	1.00E+00	-6.25E+00	-3.95E-01	Neutral	NE-E
12.20752024	-6.27E+00	0.9916915	7.36E-10	2.43E-09	sgRNA194	sgRNA552	pnp,cysE,SPV_0514,cysS,mrnC,SPV_0517	SPV_2366	pnp,cysE,SPV_0514,cysS,mrnC,SPV_0517 | SPV_2366	-6.40E+00	0.26472487	4.84E-95	1.35E-01	0.0231294	1.00E+00	-6.26E+00	-7.00E-03	Neutral	NE-E
13.64061758	-4.84E+00	0.6371113	4.92E-10	1.66E-09	sgRNA194	sgRNA553	pnp,cysE,SPV_0514,cysS,mrnC,SPV_0517	SPV_1448	pnp,cysE,SPV_0514,cysS,mrnC,SPV_0517 | SPV_1448	-6.40E+00	0.26472487	4.84E-95	-2.82E-01	0.03583044	1.00E+00	-6.68E+00	1.84E+00	Neutral	NE-E
9.94236394	-6.86E+00	1.3023673	1.59E-10	5.75E-10	sgRNA194	sgRNA554	pnp,cysE,SPV_0514,cysS,mrnC,SPV_0517	SPV_1449	pnp,cysE,SPV_0514,cysS,mrnC,SPV_0517 | SPV_1449	-6.40E+00	0.26472487	4.84E-95	2.29E-01	0.03516307	1.00E+00	-6.17E+00	-6.90E-01	Neutral	NE-E
15.38328281	-6.19E+00	0.8448093	2.82E-10	9.85E-10	sgRNA194	sgRNA555	pnp,cysE,SPV_0514,cysS,mrnC,SPV_0517	mntR,SPV_1451	pnp,cysE,SPV_0514,cysS,mrnC,SPV_0517 | mntR,SPV_1451	-6.40E+00	0.26472487	4.84E-95	-7.39E-01	0.03740582	1.00E+00	-7.13E+00	9.49E-01	Neutral	NE-E
11.39971451	-6.31E+00	1.0165241	1.14E-09	3.70E-09	sgRNA194	sgRNA556	pnp,cysE,SPV_0514,cysS,mrnC,SPV_0517	SPV_2369,SPV_2370	pnp,cysE,SPV_0514,cysS,mrnC,SPV_0517 | SPV_2369,SPV_2370	-6.40E+00	0.26472487	4.84E-95	1.30E-01	0.02130355	1.00E+00	-6.27E+00	-4.58E-02	Neutral	NE-E
11.92809964	-5.77E+00	0.894263	2.10E-08	5.96E-08	sgRNA194	sgRNA557	pnp,cysE,SPV_0514,cysS,mrnC,SPV_0517	relA	pnp,cysE,SPV_0514,cysS,mrnC,SPV_0517 | relA	-6.40E+00	0.26472487	4.84E-95	-2.61E-02	0.05601777	1.00E+00	-6.42E+00	6.54E-01	Neutral	NE-E
24.78654566	-6.56E+00	0.7306279	1.82E-14	1.72E-13	sgRNA194	sgRNA558	pnp,cysE,SPV_0514,cysS,mrnC,SPV_0517	SPV_1459	pnp,cysE,SPV_0514,cysS,mrnC,SPV_0517 | SPV_1459	-6.40E+00	0.26472487	4.84E-95	2.04E-01	0.01620684	1.00E+00	-6.19E+00	-3.73E-01	Neutral	NE-E
6.2949557	-6.08E+00	1.3517651	1.81E-07	4.77E-07	sgRNA194	sgRNA559	pnp,cysE,SPV_0514,cysS,mrnC,SPV_0517	pepO	pnp,cysE,SPV_0514,cysS,mrnC,SPV_0517 | pepO	-6.40E+00	0.26472487	4.84E-95	1.13E-01	0.02455184	1.00E+00	-6.28E+00	2.02E-01	Neutral	NE-E
27.58635675	-7.17E+00	0.8249109	8.49E-16	1.35E-14	sgRNA194	sgRNA560	pnp,cysE,SPV_0514,cysS,mrnC,SPV_0517	psaB,psaC,psaA	pnp,cysE,SPV_0514,cysS,mrnC,SPV_0517 | psaB,psaC,psaA	-6.40E+00	0.26472487	4.84E-95	-1.89E+00	0.23068781	1.35E-04	-8.28E+00	1.11E+00	Neutral	E-E
4.69504085	-5.79E+00	1.3627686	2.27E-06	5.60E-06	sgRNA194	sgRNA561	pnp,cysE,SPV_0514,cysS,mrnC,SPV_0517	psaD	pnp,cysE,SPV_0514,cysS,mrnC,SPV_0517 | psaD	-6.40E+00	0.26472487	4.84E-95	1.33E-01	0.02404827	1.00E+00	-6.26E+00	4.71E-01	Neutral	NE-E
22.75912248	-6.46E+00	0.7306399	3.29E-14	2.85E-13	sgRNA194	sgRNA562	pnp,cysE,SPV_0514,cysS,mrnC,SPV_0517	SPV_1466	pnp,cysE,SPV_0514,cysS,mrnC,SPV_0517 | SPV_1466	-6.40E+00	0.26472487	4.84E-95	1.48E-01	0.01846806	1.00E+00	-6.25E+00	-2.13E-01	Neutral	NE-E
6.24320789	-4.74E+00	0.9049647	1.13E-05	2.70E-05	sgRNA194	sgRNA563	pnp,cysE,SPV_0514,cysS,mrnC,SPV_0517	SPV_1467	pnp,cysE,SPV_0514,cysS,mrnC,SPV_0517 | SPV_1467	-6.40E+00	0.26472487	4.84E-95	1.91E-01	0.02673683	1.00E+00	-6.20E+00	1.47E+00	Neutral	NE-E
12.32059041	-9.22E+00	2.8541413	1.39E-12	7.51E-12	sgRNA194	sgRNA564	pnp,cysE,SPV_0514,cysS,mrnC,SPV_0517	gpmA	pnp,cysE,SPV_0514,cysS,mrnC,SPV_0517 | gpmA	-6.40E+00	0.26472487	4.84E-95	-6.65E+00	0.42082909	9.42E-47	-1.30E+01	3.83E+00	Neutral	E-E
7.50694146	-8.45E+00	2.7898108	1.65E-09	5.23E-09	sgRNA194	sgRNA565	pnp,cysE,SPV_0514,cysS,mrnC,SPV_0517	ftsZ,ftsA	pnp,cysE,SPV_0514,cysS,mrnC,SPV_0517 | ftsZ,ftsA	-6.40E+00	0.26472487	4.84E-95	-9.23E+00	0.36810246	8.08E-109	-1.56E+01	7.18E+00	Neutral	E-E
13.15330799	-5.59E+00	0.7639034	9.78E-10	3.18E-09	sgRNA194	sgRNA566	pnp,cysE,SPV_0514,cysS,mrnC,SPV_0517	SPV_1481	pnp,cysE,SPV_0514,cysS,mrnC,SPV_0517 | SPV_1481	-6.40E+00	0.26472487	4.84E-95	1.03E-01	0.02858423	1.00E+00	-6.29E+00	7.06E-01	Neutral	NE-E
11.60020479	-9.16E+00	2.8652026	9.55E-12	4.28E-11	sgRNA194	sgRNA567	pnp,cysE,SPV_0514,cysS,mrnC,SPV_0517	ddl	pnp,cysE,SPV_0514,cysS,mrnC,SPV_0517 | ddl	-6.40E+00	0.26472487	4.84E-95	-9.62E+00	0.27031744	5.24E-220	-1.60E+01	6.85E+00	Neutral	E-E
11.29582179	-6.11E+00	1.0181376	6.82E-09	2.03E-08	sgRNA194	sgRNA568	pnp,cysE,SPV_0514,cysS,mrnC,SPV_0517	pbp2b	pnp,cysE,SPV_0514,cysS,mrnC,SPV_0517 | pbp2b	-6.40E+00	0.26472487	4.84E-95	-3.00E+00	0.14137448	6.84E-46	-9.40E+00	3.28E+00	Neutral	E-E
28.96226496	-7.21E+00	0.8236341	7.05E-16	1.16E-14	sgRNA194	sgRNA569	pnp,cysE,SPV_0514,cysS,mrnC,SPV_0517	nanR	pnp,cysE,SPV_0514,cysS,mrnC,SPV_0517 | nanR	-6.40E+00	0.26472487	4.84E-95	1.95E-01	0.03548645	1.00E+00	-6.20E+00	-1.01E+00	Neutral	NE-E
17.87126696	-6.42E+00	0.8439079	7.89E-12	3.60E-11	sgRNA194	sgRNA570	pnp,cysE,SPV_0514,cysS,mrnC,SPV_0517	nanA,SPV_1505	pnp,cysE,SPV_0514,cysS,mrnC,SPV_0517 | nanA,SPV_1505	-6.40E+00	0.26472487	4.84E-95	1.56E-01	0.032723	1.00E+00	-6.24E+00	-1.84E-01	Neutral	NE-E
31.85518488	-6.60E+00	0.6873965	2.85E-16	5.60E-15	sgRNA194	sgRNA571	pnp,cysE,SPV_0514,cysS,mrnC,SPV_0517	axe1	pnp,cysE,SPV_0514,cysS,mrnC,SPV_0517 | axe1	-6.40E+00	0.26472487	4.84E-95	1.51E-01	0.03353975	1.00E+00	-6.24E+00	-3.51E-01	Neutral	NE-E
16.4533012	-6.37E+00	0.8441021	2.80E-12	1.41E-11	sgRNA194	sgRNA572	pnp,cysE,SPV_0514,cysS,mrnC,SPV_0517	srf-21	pnp,cysE,SPV_0514,cysS,mrnC,SPV_0517 | srf-21	-6.40E+00	0.26472487	4.84E-95	1.70E-01	0.024784	1.00E+00	-6.23E+00	-1.46E-01	Neutral	NE-E
14.00179757	-7.44E+00	1.3158988	4.41E-12	2.13E-11	sgRNA194	sgRNA573	pnp,cysE,SPV_0514,cysS,mrnC,SPV_0517	secA	pnp,cysE,SPV_0514,cysS,mrnC,SPV_0517 | secA	-6.40E+00	0.26472487	4.84E-95	-8.04E+00	0.33302409	2.75E-102	-1.44E+01	7.00E+00	Neutral	E-E
10.10743637	-6.77E+00	1.2966844	2.31E-10	8.16E-10	sgRNA194	sgRNA574	pnp,cysE,SPV_0514,cysS,mrnC,SPV_0517	SPV_1518	pnp,cysE,SPV_0514,cysS,mrnC,SPV_0517 | SPV_1518	-6.40E+00	0.26472487	4.84E-95	1.36E-01	0.03023936	1.00E+00	-6.26E+00	-5.13E-01	Neutral	NE-E
12.54772289	-5.15E+00	0.7477525	9.29E-09	2.72E-08	sgRNA194	sgRNA575	pnp,cysE,SPV_0514,cysS,mrnC,SPV_0517	SPV_2382	pnp,cysE,SPV_0514,cysS,mrnC,SPV_0517 | SPV_2382	-6.40E+00	0.26472487	4.84E-95	1.74E-01	0.03158672	1.00E+00	-6.22E+00	1.07E+00	Neutral	NE-E
16.84732338	-9.95E+00	2.9407453	3.22E-15	4.03E-14	sgRNA194	sgRNA576	pnp,cysE,SPV_0514,cysS,mrnC,SPV_0517	dnaB,nrdR	pnp,cysE,SPV_0514,cysS,mrnC,SPV_0517 | dnaB,nrdR	-6.40E+00	0.26472487	4.84E-95	-9.12E+00	0.25741841	9.24E-217	-1.55E+01	5.57E+00	Neutral	E-E
8.11871218	-6.62E+00	1.3089522	1.84E-09	5.80E-09	sgRNA194	sgRNA577	pnp,cysE,SPV_0514,cysS,mrnC,SPV_0517	gntR,SPV_1525,SPV_1526	pnp,cysE,SPV_0514,cysS,mrnC,SPV_0517 | gntR,SPV_1525,SPV_1526	-6.40E+00	0.26472487	4.84E-95	2.15E-01	0.0247764	1.00E+00	-6.18E+00	-4.40E-01	Neutral	NE-E
12.11923798	-4.71E+00	0.6192775	6.37E-10	2.12E-09	sgRNA194	sgRNA578	pnp,cysE,SPV_0514,cysS,mrnC,SPV_0517	srf-22,qsrB,qsrA	pnp,cysE,SPV_0514,cysS,mrnC,SPV_0517 | srf-22,qsrB,qsrA	-6.40E+00	0.26472487	4.84E-95	2.46E-01	0.02118489	1.00E+00	-6.15E+00	1.44E+00	Neutral	NE-E
18.14669807	-6.55E+00	0.8546479	2.82E-12	1.42E-11	sgRNA194	sgRNA579	pnp,cysE,SPV_0514,cysS,mrnC,SPV_0517	SPV_1530	pnp,cysE,SPV_0514,cysS,mrnC,SPV_0517 | SPV_1530	-6.40E+00	0.26472487	4.84E-95	1.74E-01	0.02332224	1.00E+00	-6.22E+00	-3.30E-01	Neutral	NE-E
24.39665218	-6.93E+00	0.8515966	1.30E-13	9.29E-13	sgRNA194	sgRNA580	pnp,cysE,SPV_0514,cysS,mrnC,SPV_0517	scrK	pnp,cysE,SPV_0514,cysS,mrnC,SPV_0517 | scrK	-6.40E+00	0.26472487	4.84E-95	-2.08E-01	0.02145053	1.00E+00	-6.60E+00	-3.28E-01	Neutral	NE-E
10.1934338	-8.99E+00	2.8281318	5.42E-12	2.56E-11	sgRNA194	sgRNA581	pnp,cysE,SPV_0514,cysS,mrnC,SPV_0517	scrA	pnp,cysE,SPV_0514,cysS,mrnC,SPV_0517 | scrA	-6.40E+00	0.26472487	4.84E-95	-6.03E-01	0.07301854	1.00E+00	-7.00E+00	-1.99E+00	Neutral	NE-E
19.75619111	-7.96E+00	1.3053254	1.96E-14	1.83E-13	sgRNA194	sgRNA582	pnp,cysE,SPV_0514,cysS,mrnC,SPV_0517	scrB,scrR	pnp,cysE,SPV_0514,cysS,mrnC,SPV_0517 | scrB,scrR	-6.40E+00	0.26472487	4.84E-95	-4.28E+00	0.33340569	1.99E-25	-1.07E+01	2.72E+00	Neutral	E-E
6.95129635	-8.16E+00	2.7615058	1.41E-08	4.07E-08	sgRNA194	sgRNA583	pnp,cysE,SPV_0514,cysS,mrnC,SPV_0517	mvaA,mvaS	pnp,cysE,SPV_0514,cysS,mrnC,SPV_0517 | mvaA,mvaS	-6.40E+00	0.26472487	4.84E-95	-8.18E+00	0.53796442	1.10E-44	-1.46E+01	6.42E+00	Neutral	E-E
12.3962821	-7.18E+00	1.3184171	3.10E-11	1.26E-10	sgRNA194	sgRNA584	pnp,cysE,SPV_0514,cysS,mrnC,SPV_0517	SPV_1538	pnp,cysE,SPV_0514,cysS,mrnC,SPV_0517 | SPV_1538	-6.40E+00	0.26472487	4.84E-95	1.62E-01	0.02218747	1.00E+00	-6.23E+00	-9.41E-01	Neutral	NE-E
16.27392705	-4.89E+00	1.5513299	2.30E-04	5.20E-04	sgRNA194	sgRNA585	pnp,cysE,SPV_0514,cysS,mrnC,SPV_0517	SPV_1541	pnp,cysE,SPV_0514,cysS,mrnC,SPV_0517 | SPV_1541	-6.40E+00	0.26472487	4.84E-95	1.63E-01	0.02967169	1.00E+00	-6.23E+00	1.35E+00	Neutral	NE-E
7.88747886	-6.56E+00	1.3346969	1.11E-08	3.23E-08	sgRNA194	sgRNA586	pnp,cysE,SPV_0514,cysS,mrnC,SPV_0517	stkP,phpP	pnp,cysE,SPV_0514,cysS,mrnC,SPV_0517 | stkP,phpP	-6.40E+00	0.26472487	4.84E-95	-6.76E-01	0.07405391	1.00E+00	-7.07E+00	5.07E-01	Neutral	NE-E
30.66293385	-1.09E+01	3.0503153	2.14E-18	1.28E-16	sgRNA194	sgRNA587	pnp,cysE,SPV_0514,cysS,mrnC,SPV_0517	rpoZ,gmk	pnp,cysE,SPV_0514,cysS,mrnC,SPV_0517 | rpoZ,gmk	-6.40E+00	0.26472487	4.84E-95	-7.44E+00	0.25756179	1.12E-137	-1.38E+01	2.95E+00	Neutral	E-E
14.79126324	-6.66E+00	0.9987956	5.38E-11	2.10E-10	sgRNA194	sgRNA588	pnp,cysE,SPV_0514,cysS,mrnC,SPV_0517	rny	pnp,cysE,SPV_0514,cysS,mrnC,SPV_0517 | rny	-6.40E+00	0.26472487	4.84E-95	-1.96E+00	0.18919603	4.44E-07	-8.35E+00	1.70E+00	Neutral	E-E
7.16077512	-8.51E+00	2.7869853	5.32E-10	1.79E-09	sgRNA194	sgRNA589	pnp,cysE,SPV_0514,cysS,mrnC,SPV_0517	yoeB,yefM	pnp,cysE,SPV_0514,cysS,mrnC,SPV_0517 | yoeB,yefM	-6.40E+00	0.26472487	4.84E-95	4.17E-03	0.03846194	1.00E+00	-6.39E+00	-2.12E+00	Neutral	NE-E
16.26179767	-6.23E+00	0.8437694	3.02E-10	1.05E-09	sgRNA194	sgRNA590	pnp,cysE,SPV_0514,cysS,mrnC,SPV_0517	SPV_1555,yqeK,nadD,SPV_1558,yqeH,SPV_1560,corA2	pnp,cysE,SPV_0514,cysS,mrnC,SPV_0517 | SPV_1555,yqeK,nadD,SPV_1558,yqeH,SPV_1560,corA2	-6.40E+00	0.26472487	4.84E-95	-6.88E+00	0.37439347	6.87E-60	-1.33E+01	7.04E+00	Neutral	E-E
14.39840116	-6.06E+00	0.8657951	1.49E-09	4.76E-09	sgRNA194	sgRNA591	pnp,cysE,SPV_0514,cysS,mrnC,SPV_0517	SPV_1555,yqeK,nadD,SPV_1558,yqeH,SPV_1560,corA2,SPV_1562	pnp,cysE,SPV_0514,cysS,mrnC,SPV_0517 | SPV_1555,yqeK,nadD,SPV_1558,yqeH,SPV_1560,corA2,SPV_1562	-6.40E+00	0.26472487	4.84E-95	1.34E-01	0.0380957	1.00E+00	-6.26E+00	2.02E-01	Neutral	NE-E
9.4976126	-9.05E+00	2.8378452	6.67E-12	3.09E-11	sgRNA194	sgRNA592	pnp,cysE,SPV_0514,cysS,mrnC,SPV_0517	SPV_2388	pnp,cysE,SPV_0514,cysS,mrnC,SPV_0517 | SPV_2388	-6.40E+00	0.26472487	4.84E-95	-2.56E-01	0.04857468	1.00E+00	-6.65E+00	-2.40E+00	Neutral	NE-E
12.65515604	-7.21E+00	1.3013137	9.36E-12	4.21E-11	sgRNA194	sgRNA593	pnp,cysE,SPV_0514,cysS,mrnC,SPV_0517	SPV_1565	pnp,cysE,SPV_0514,cysS,mrnC,SPV_0517 | SPV_1565	-6.40E+00	0.26472487	4.84E-95	2.42E-02	0.02163484	1.00E+00	-6.37E+00	-8.38E-01	Neutral	NE-E
20.31771139	-7.16E+00	0.9836109	4.80E-13	2.92E-12	sgRNA194	sgRNA594	pnp,cysE,SPV_0514,cysS,mrnC,SPV_0517	SPV_1566,trxA	pnp,cysE,SPV_0514,cysS,mrnC,SPV_0517 | SPV_1566,trxA	-6.40E+00	0.26472487	4.84E-95	2.06E-01	0.02767662	1.00E+00	-6.19E+00	-9.69E-01	Neutral	NE-E
25.55003403	-7.00E+00	0.8208457	2.31E-14	2.10E-13	sgRNA194	sgRNA595	pnp,cysE,SPV_0514,cysS,mrnC,SPV_0517	aqpZ	pnp,cysE,SPV_0514,cysS,mrnC,SPV_0517 | aqpZ	-6.40E+00	0.26472487	4.84E-95	3.28E-01	0.057918	1.00E+00	-6.07E+00	-9.31E-01	Neutral	NE-E
13.07596537	-5.84E+00	0.8615598	6.98E-09	2.07E-08	sgRNA194	sgRNA596	pnp,cysE,SPV_0514,cysS,mrnC,SPV_0517	SPV_1576	pnp,cysE,SPV_0514,cysS,mrnC,SPV_0517 | SPV_1576	-6.40E+00	0.26472487	4.84E-95	1.02E-01	0.02371428	1.00E+00	-6.29E+00	4.56E-01	Neutral	NE-E
11.36570602	-6.29E+00	0.9988507	8.17E-10	2.69E-09	sgRNA194	sgRNA597	pnp,cysE,SPV_0514,cysS,mrnC,SPV_0517	hicA	pnp,cysE,SPV_0514,cysS,mrnC,SPV_0517 | hicA	-6.40E+00	0.26472487	4.84E-95	1.34E-01	0.02493608	1.00E+00	-6.26E+00	-3.21E-02	Neutral	NE-E
20.97100463	-6.76E+00	0.8315927	2.06E-14	1.91E-13	sgRNA194	sgRNA598	pnp,cysE,SPV_0514,cysS,mrnC,SPV_0517	SPV_1578,SPV_1579	pnp,cysE,SPV_0514,cysS,mrnC,SPV_0517 | SPV_1578,SPV_1579	-6.40E+00	0.26472487	4.84E-95	1.98E-01	0.0367083	1.00E+00	-6.20E+00	-5.66E-01	Neutral	NE-E
12.45061663	-5.43E+00	0.7584983	3.51E-09	1.07E-08	sgRNA194	sgRNA599	pnp,cysE,SPV_0514,cysS,mrnC,SPV_0517	SPV_1580,ssrS,tRNA-Lys-1	pnp,cysE,SPV_0514,cysS,mrnC,SPV_0517 | SPV_1580,ssrS,tRNA-Lys-1	-6.40E+00	0.26472487	4.84E-95	2.23E-01	0.02863887	1.00E+00	-6.17E+00	7.40E-01	Neutral	NE-E
17.72777983	-7.03E+00	0.992971	7.22E-13	4.20E-12	sgRNA194	sgRNA600	pnp,cysE,SPV_0514,cysS,mrnC,SPV_0517	ssrS,tRNA-Lys-1	pnp,cysE,SPV_0514,cysS,mrnC,SPV_0517 | ssrS,tRNA-Lys-1	-6.40E+00	0.26472487	4.84E-95	1.28E-01	0.04503618	1.00E+00	-6.27E+00	-7.65E-01	Neutral	NE-E
34.34723305	-7.86E+00	0.9832865	6.55E-16	1.09E-14	sgRNA194	sgRNA601	pnp,cysE,SPV_0514,cysS,mrnC,SPV_0517	sacA,SPV_1583,SPV_1584,SPV_1585	pnp,cysE,SPV_0514,cysS,mrnC,SPV_0517 | sacA,SPV_1583,SPV_1584,SPV_1585	-6.40E+00	0.26472487	4.84E-95	2.26E-01	0.03676868	1.00E+00	-6.17E+00	-1.69E+00	Neutral	NE-E
15.2560808	-5.82E+00	0.7486293	8.72E-11	3.29E-10	sgRNA194	sgRNA602	pnp,cysE,SPV_0514,cysS,mrnC,SPV_0517	SPV_1586	pnp,cysE,SPV_0514,cysS,mrnC,SPV_0517 | SPV_1586	-6.40E+00	0.26472487	4.84E-95	1.25E-01	0.02651685	1.00E+00	-6.27E+00	4.51E-01	Neutral	NE-E
12.18619948	-9.27E+00	2.852931	1.15E-12	6.32E-12	sgRNA194	sgRNA603	pnp,cysE,SPV_0514,cysS,mrnC,SPV_0517	SPV_2393,SPV_1588,SPV_1589,gls24,SPV_1591	pnp,cysE,SPV_0514,cysS,mrnC,SPV_0517 | SPV_2393,SPV_1588,SPV_1589,gls24,SPV_1591	-6.40E+00	0.26472487	4.84E-95	1.79E-01	0.02464201	1.00E+00	-6.22E+00	-3.06E+00	Neutral	NE-E
19.21589847	-7.08E+00	0.9817991	9.58E-13	5.40E-12	sgRNA194	sgRNA604	pnp,cysE,SPV_0514,cysS,mrnC,SPV_0517	SPV_1592	pnp,cysE,SPV_0514,cysS,mrnC,SPV_0517 | SPV_1592	-6.40E+00	0.26472487	4.84E-95	2.74E-01	0.07166675	1.00E+00	-6.12E+00	-9.63E-01	Neutral	NE-E
30.47930926	-7.84E+00	0.9905383	7.16E-16	1.17E-14	sgRNA194	sgRNA605	pnp,cysE,SPV_0514,cysS,mrnC,SPV_0517	cclA	pnp,cysE,SPV_0514,cysS,mrnC,SPV_0517 | cclA	-6.40E+00	0.26472487	4.84E-95	1.83E-01	0.02581389	1.00E+00	-6.21E+00	-1.63E+00	Neutral	NE-E
9.72536112	-7.01E+00	1.3374385	9.86E-10	3.21E-09	sgRNA194	sgRNA606	pnp,cysE,SPV_0514,cysS,mrnC,SPV_0517	SPV_1594,SPV_1595	pnp,cysE,SPV_0514,cysS,mrnC,SPV_0517 | SPV_1594,SPV_1595	-6.40E+00	0.26472487	4.84E-95	-2.22E+00	0.19023326	1.01E-10	-8.62E+00	1.61E+00	Neutral	E-E
13.94264672	-7.42E+00	1.3114415	3.82E-12	1.87E-11	sgRNA194	sgRNA607	pnp,cysE,SPV_0514,cysS,mrnC,SPV_0517	trpA,trpB,trpF,trpC,trpD,trpG,trpE	pnp,cysE,SPV_0514,cysS,mrnC,SPV_0517 | trpA,trpB,trpF,trpC,trpD,trpG,trpE	-6.40E+00	0.26472487	4.84E-95	2.26E-01	0.01990825	1.00E+00	-6.17E+00	-1.25E+00	Neutral	NE-E
9.58689561	-5.99E+00	1.0027584	7.01E-09	2.08E-08	sgRNA194	sgRNA608	pnp,cysE,SPV_0514,cysS,mrnC,SPV_0517	SPV_1603	pnp,cysE,SPV_0514,cysS,mrnC,SPV_0517 | SPV_1603	-6.40E+00	0.26472487	4.84E-95	2.72E-01	0.03373624	1.00E+00	-6.12E+00	1.30E-01	Neutral	NE-E
17.12247761	-6.26E+00	0.8322879	1.09E-10	4.04E-10	sgRNA194	sgRNA609	pnp,cysE,SPV_0514,cysS,mrnC,SPV_0517	mgtC,sfuB,SPV_1608,SPV_1609,SPV_1610	pnp,cysE,SPV_0514,cysS,mrnC,SPV_0517 | mgtC,sfuB,SPV_1608,SPV_1609,SPV_1610	-6.40E+00	0.26472487	4.84E-95	1.75E-01	0.0236806	1.00E+00	-6.22E+00	-4.04E-02	Neutral	NE-E
18.76864826	-5.14E+00	0.5534306	4.43E-14	3.67E-13	sgRNA194	sgRNA610	pnp,cysE,SPV_0514,cysS,mrnC,SPV_0517	mgtC,sfuB,SPV_1608,SPV_1609,SPV_1610,galE-2,galT-1,phoU3,SPV_2396,pfbA	pnp,cysE,SPV_0514,cysS,mrnC,SPV_0517 | mgtC,sfuB,SPV_1608,SPV_1609,SPV_1610,galE-2,galT-1,phoU3,SPV_2396,pfbA	-6.40E+00	0.26472487	4.84E-95	1.88E-01	0.01892694	1.00E+00	-6.21E+00	1.07E+00	Neutral	NE-E
13.21575386	-6.40E+00	1.0398421	1.59E-09	5.04E-09	sgRNA194	sgRNA611	pnp,cysE,SPV_0514,cysS,mrnC,SPV_0517	aatB,SPV_1620	pnp,cysE,SPV_0514,cysS,mrnC,SPV_0517 | aatB,SPV_1620	-6.40E+00	0.26472487	4.84E-95	-5.85E+00	0.67620122	2.84E-18	-1.22E+01	5.84E+00	Neutral	E-E
29.47467415	-6.84E+00	0.7341123	5.41E-16	9.36E-15	sgRNA194	sgRNA612	pnp,cysE,SPV_0514,cysS,mrnC,SPV_0517	SPV_2397,SPV_2398,SPV_1625	pnp,cysE,SPV_0514,cysS,mrnC,SPV_0517 | SPV_2397,SPV_2398,SPV_1625	-6.40E+00	0.26472487	4.84E-95	3.75E-02	0.02297059	1.00E+00	-6.36E+00	-4.78E-01	Neutral	NE-E
28.89397787	-6.76E+00	0.7331609	4.52E-15	5.34E-14	sgRNA194	sgRNA613	pnp,cysE,SPV_0514,cysS,mrnC,SPV_0517	exoA	pnp,cysE,SPV_0514,cysS,mrnC,SPV_0517 | exoA	-6.40E+00	0.26472487	4.84E-95	-1.26E-01	0.03363811	1.00E+00	-6.52E+00	-2.38E-01	Neutral	NE-E
18.19996833	-6.38E+00	0.8531935	1.34E-10	4.90E-10	sgRNA194	sgRNA614	pnp,cysE,SPV_0514,cysS,mrnC,SPV_0517	xpt,pbuX	pnp,cysE,SPV_0514,cysS,mrnC,SPV_0517 | xpt,pbuX	-6.40E+00	0.26472487	4.84E-95	1.75E-01	0.0243403	1.00E+00	-6.22E+00	-1.63E-01	Neutral	NE-E
18.33430514	-5.82E+00	0.6849547	1.19E-12	6.53E-12	sgRNA194	sgRNA615	pnp,cysE,SPV_0514,cysS,mrnC,SPV_0517	dpnD,dpnC	pnp,cysE,SPV_0514,cysS,mrnC,SPV_0517 | dpnD,dpnC	-6.40E+00	0.26472487	4.84E-95	1.27E-01	0.03108656	1.00E+00	-6.27E+00	4.50E-01	Neutral	NE-E
27.81381229	-6.39E+00	0.6627358	5.10E-16	8.93E-15	sgRNA194	sgRNA616	pnp,cysE,SPV_0514,cysS,mrnC,SPV_0517	paaI	pnp,cysE,SPV_0514,cysS,mrnC,SPV_0517 | paaI	-6.40E+00	0.26472487	4.84E-95	1.24E-01	0.02137629	1.00E+00	-6.27E+00	-1.20E-01	Neutral	NE-E
12.30347938	-9.44E+00	2.8826421	2.74E-13	1.79E-12	sgRNA194	sgRNA617	pnp,cysE,SPV_0514,cysS,mrnC,SPV_0517	galR	pnp,cysE,SPV_0514,cysS,mrnC,SPV_0517 | galR	-6.40E+00	0.26472487	4.84E-95	-1.15E-02	0.04624036	1.00E+00	-6.41E+00	-3.03E+00	Neutral	NE-E
32.82954545	-6.92E+00	0.7344616	1.10E-15	1.66E-14	sgRNA194	sgRNA618	pnp,cysE,SPV_0514,cysS,mrnC,SPV_0517	adhB,nmlR	pnp,cysE,SPV_0514,cysS,mrnC,SPV_0517 | adhB,nmlR	-6.40E+00	0.26472487	4.84E-95	1.25E-01	0.03119506	1.00E+00	-6.27E+00	-6.52E-01	Neutral	NE-E
16.38918537	-6.26E+00	0.829116	1.22E-10	4.49E-10	sgRNA194	sgRNA619	pnp,cysE,SPV_0514,cysS,mrnC,SPV_0517	adhB,nmlR,czcD	pnp,cysE,SPV_0514,cysS,mrnC,SPV_0517 | adhB,nmlR,czcD	-6.40E+00	0.26472487	4.84E-95	1.05E-01	0.02958999	1.00E+00	-6.29E+00	3.56E-02	Neutral	NE-E
14.17516139	-5.41E+00	0.6997058	1.51E-10	5.49E-10	sgRNA194	sgRNA620	pnp,cysE,SPV_0514,cysS,mrnC,SPV_0517	proWX,proV,SPV_1644,SPV_1645	pnp,cysE,SPV_0514,cysS,mrnC,SPV_0517 | proWX,proV,SPV_1644,SPV_1645	-6.40E+00	0.26472487	4.84E-95	2.33E-01	0.02314492	1.00E+00	-6.16E+00	7.49E-01	Neutral	NE-E
9.0166136	-6.72E+00	1.3498488	4.96E-09	1.49E-08	sgRNA194	sgRNA621	pnp,cysE,SPV_0514,cysS,mrnC,SPV_0517	SPV_1646,pepA	pnp,cysE,SPV_0514,cysS,mrnC,SPV_0517 | SPV_1646,pepA	-6.40E+00	0.26472487	4.84E-95	2.02E-01	0.03078176	1.00E+00	-6.19E+00	-5.30E-01	Neutral	NE-E
14.07796276	-6.73E+00	1.0089166	5.75E-12	2.70E-11	sgRNA194	sgRNA622	pnp,cysE,SPV_0514,cysS,mrnC,SPV_0517	piuB,piuC,piuD,piuA	pnp,cysE,SPV_0514,cysS,mrnC,SPV_0517 | piuB,piuC,piuD,piuA	-6.40E+00	0.26472487	4.84E-95	1.73E-01	0.02009757	1.00E+00	-6.22E+00	-5.06E-01	Neutral	NE-E
17.16826214	-9.86E+00	2.9288759	7.54E-15	8.18E-14	sgRNA194	sgRNA623	pnp,cysE,SPV_0514,cysS,mrnC,SPV_0517	SPV_1658,SPV_1659,rdgB,murI	pnp,cysE,SPV_0514,cysS,mrnC,SPV_0517 | SPV_1658,SPV_1659,rdgB,murI	-6.40E+00	0.26472487	4.84E-95	-5.06E+00	0.47388864	2.62E-21	-1.15E+01	1.60E+00	Neutral	E-E
13.37873912	-5.59E+00	0.747879	6.47E-10	2.15E-09	sgRNA194	sgRNA624	pnp,cysE,SPV_0514,cysS,mrnC,SPV_0517	SPV_1662	pnp,cysE,SPV_0514,cysS,mrnC,SPV_0517 | SPV_1662	-6.40E+00	0.26472487	4.84E-95	-1.43E+00	0.05987543	2.74E-12	-7.82E+00	2.23E+00	Neutral	E-E
14.99576494	-5.81E+00	0.7530334	9.30E-11	3.49E-10	sgRNA194	sgRNA625	pnp,cysE,SPV_0514,cysS,mrnC,SPV_0517	treC	pnp,cysE,SPV_0514,cysS,mrnC,SPV_0517 | treC	-6.40E+00	0.26472487	4.84E-95	2.16E-01	0.03675707	1.00E+00	-6.18E+00	3.70E-01	Neutral	NE-E
13.66738087	-5.63E+00	0.7665231	6.80E-10	2.26E-09	sgRNA194	sgRNA626	pnp,cysE,SPV_0514,cysS,mrnC,SPV_0517	treR	pnp,cysE,SPV_0514,cysS,mrnC,SPV_0517 | treR	-6.40E+00	0.26472487	4.84E-95	1.78E-01	0.02342773	1.00E+00	-6.22E+00	5.89E-01	Neutral	NE-E
15.639237	-9.84E+00	2.9314617	2.31E-14	2.10E-13	sgRNA194	sgRNA627	pnp,cysE,SPV_0514,cysS,mrnC,SPV_0517	amiA	pnp,cysE,SPV_0514,cysS,mrnC,SPV_0517 | amiA	-6.40E+00	0.26472487	4.84E-95	-3.21E+00	0.27192892	2.51E-17	-9.61E+00	-2.34E-01	Neutral	E-E
21.66616995	-6.36E+00	0.7376728	2.35E-13	1.56E-12	sgRNA194	sgRNA628	pnp,cysE,SPV_0514,cysS,mrnC,SPV_0517	tacL	pnp,cysE,SPV_0514,cysS,mrnC,SPV_0517 | tacL	-6.40E+00	0.26472487	4.84E-95	-1.91E-01	0.03923835	1.00E+00	-6.59E+00	2.28E-01	Neutral	NE-E
20.494735	-7.15E+00	0.995198	9.43E-13	5.33E-12	sgRNA194	sgRNA629	pnp,cysE,SPV_0514,cysS,mrnC,SPV_0517	msmR,birA	pnp,cysE,SPV_0514,cysS,mrnC,SPV_0517 | msmR,birA	-6.40E+00	0.26472487	4.84E-95	-7.51E-01	0.14915392	1.00E+00	-7.15E+00	5.84E-04	Neutral	NE-E
11.15896508	-5.25E+00	0.7765048	2.24E-08	6.35E-08	sgRNA194	sgRNA630	pnp,cysE,SPV_0514,cysS,mrnC,SPV_0517	rumA-2	pnp,cysE,SPV_0514,cysS,mrnC,SPV_0517 | rumA-2	-6.40E+00	0.26472487	4.84E-95	1.57E-01	0.03332804	1.00E+00	-6.24E+00	9.90E-01	Neutral	NE-E
14.24031685	-6.12E+00	0.8594326	5.26E-11	2.06E-10	sgRNA194	sgRNA631	pnp,cysE,SPV_0514,cysS,mrnC,SPV_0517	recX	pnp,cysE,SPV_0514,cysS,mrnC,SPV_0517 | recX	-6.40E+00	0.26472487	4.84E-95	1.54E-01	0.02670856	1.00E+00	-6.24E+00	1.23E-01	Neutral	NE-E
8.07529913	-8.83E+00	2.8681195	3.54E-09	1.08E-08	sgRNA194	sgRNA632	pnp,cysE,SPV_0514,cysS,mrnC,SPV_0517	SPV_1706	pnp,cysE,SPV_0514,cysS,mrnC,SPV_0517 | SPV_1706	-6.40E+00	0.26472487	4.84E-95	-4.32E-01	0.08388929	1.00E+00	-6.83E+00	-2.00E+00	Neutral	NE-E
16.59939738	-5.87E+00	0.7580061	1.02E-10	3.81E-10	sgRNA194	sgRNA633	pnp,cysE,SPV_0514,cysS,mrnC,SPV_0517	groEL,groES	pnp,cysE,SPV_0514,cysS,mrnC,SPV_0517 | groEL,groES	-6.40E+00	0.26472487	4.84E-95	-2.32E+00	0.20254712	4.87E-11	-8.72E+00	2.84E+00	Neutral	E-E
20.923574	-6.77E+00	0.8439335	6.23E-14	4.92E-13	sgRNA194	sgRNA634	pnp,cysE,SPV_0514,cysS,mrnC,SPV_0517	ssbB	pnp,cysE,SPV_0514,cysS,mrnC,SPV_0517 | ssbB	-6.40E+00	0.26472487	4.84E-95	1.63E-01	0.02763633	1.00E+00	-6.23E+00	-5.37E-01	Neutral	NE-E
11.75666304	-5.71E+00	0.8432096	1.08E-08	3.14E-08	sgRNA194	sgRNA635	pnp,cysE,SPV_0514,cysS,mrnC,SPV_0517	SPV_1715	pnp,cysE,SPV_0514,cysS,mrnC,SPV_0517 | SPV_1715	-6.40E+00	0.26472487	4.84E-95	1.12E-01	0.02723097	1.00E+00	-6.28E+00	5.71E-01	Neutral	NE-E
17.81495601	-6.08E+00	0.737889	3.43E-12	1.69E-11	sgRNA194	sgRNA636	pnp,cysE,SPV_0514,cysS,mrnC,SPV_0517	SPV_1716,SPV_1717,SPV_1718	pnp,cysE,SPV_0514,cysS,mrnC,SPV_0517 | SPV_1716,SPV_1717,SPV_1718	-6.40E+00	0.26472487	4.84E-95	2.02E-01	0.01831565	1.00E+00	-6.19E+00	1.10E-01	Neutral	NE-E
29.19448999	-6.80E+00	0.7224492	1.28E-15	1.88E-14	sgRNA194	sgRNA637	pnp,cysE,SPV_0514,cysS,mrnC,SPV_0517	SPV_1719,SPV_1720	pnp,cysE,SPV_0514,cysS,mrnC,SPV_0517 | SPV_1719,SPV_1720	-6.40E+00	0.26472487	4.84E-95	3.35E-01	0.01587479	1.00E+00	-6.06E+00	-7.35E-01	Neutral	NE-E
9.98755618	-5.08E+00	0.7770824	8.34E-08	2.26E-07	sgRNA194	sgRNA638	pnp,cysE,SPV_0514,cysS,mrnC,SPV_0517	yeeN	pnp,cysE,SPV_0514,cysS,mrnC,SPV_0517 | yeeN	-6.40E+00	0.26472487	4.84E-95	-2.41E-01	0.03926773	1.00E+00	-6.64E+00	1.55E+00	Neutral	NE-E
10.5960919	-4.85E+00	0.7261153	5.88E-08	1.61E-07	sgRNA194	sgRNA639	pnp,cysE,SPV_0514,cysS,mrnC,SPV_0517	ply,SPV_1727,SPV_1728,SPV_1729	pnp,cysE,SPV_0514,cysS,mrnC,SPV_0517 | ply,SPV_1727,SPV_1728,SPV_1729	-6.40E+00	0.26472487	4.84E-95	1.66E-01	0.02438538	1.00E+00	-6.23E+00	1.38E+00	Neutral	NE-E
8.85615946	-8.88E+00	2.8257205	3.79E-11	1.52E-10	sgRNA194	sgRNA640	pnp,cysE,SPV_0514,cysS,mrnC,SPV_0517	lytA	pnp,cysE,SPV_0514,cysS,mrnC,SPV_0517 | lytA	-6.40E+00	0.26472487	4.84E-95	-6.36E-01	0.13755353	1.00E+00	-7.03E+00	-1.84E+00	Neutral	NE-E
18.2689418	-6.06E+00	0.7498394	1.11E-11	4.92E-11	sgRNA194	sgRNA641	pnp,cysE,SPV_0514,cysS,mrnC,SPV_0517	lytA,dinF	pnp,cysE,SPV_0514,cysS,mrnC,SPV_0517 | lytA,dinF	-6.40E+00	0.26472487	4.84E-95	8.91E-02	0.03153736	1.00E+00	-6.31E+00	2.46E-01	Neutral	NE-E
9.32438003	-9.04E+00	2.8441439	2.07E-11	8.72E-11	sgRNA194	sgRNA642	pnp,cysE,SPV_0514,cysS,mrnC,SPV_0517	lytA,dinF,recA	pnp,cysE,SPV_0514,cysS,mrnC,SPV_0517 | lytA,dinF,recA	-6.40E+00	0.26472487	4.84E-95	-2.20E-01	0.04051878	1.00E+00	-6.62E+00	-2.42E+00	Neutral	NE-E
9.21536583	-6.01E+00	1.0167604	6.60E-09	1.96E-08	sgRNA194	sgRNA643	pnp,cysE,SPV_0514,cysS,mrnC,SPV_0517	lytA,dinF,recA,cinA	pnp,cysE,SPV_0514,cysS,mrnC,SPV_0517 | lytA,dinF,recA,cinA	-6.40E+00	0.26472487	4.84E-95	2.21E-01	0.02880087	1.00E+00	-6.17E+00	1.66E-01	Neutral	NE-E
17.89460914	-6.81E+00	0.9846043	9.73E-12	4.36E-11	sgRNA194	sgRNA644	pnp,cysE,SPV_0514,cysS,mrnC,SPV_0517	lytR,SPV_1742,tsaE	pnp,cysE,SPV_0514,cysS,mrnC,SPV_0517 | lytR,SPV_1742,tsaE	-6.40E+00	0.26472487	4.84E-95	-3.59E+00	0.14316017	1.02E-73	-9.99E+00	3.18E+00	Neutral	E-E
32.53796576	-6.64E+00	0.6514761	7.88E-18	3.43E-16	sgRNA194	sgRNA645	pnp,cysE,SPV_0514,cysS,mrnC,SPV_0517	lytR,SPV_1742,tsaE,comM	pnp,cysE,SPV_0514,cysS,mrnC,SPV_0517 | lytR,SPV_1742,tsaE,comM	-6.40E+00	0.26472487	4.84E-95	1.62E-01	0.0236835	1.00E+00	-6.23E+00	-4.02E-01	Neutral	NE-E
13.98022847	-5.96E+00	0.8424311	1.12E-09	3.61E-09	sgRNA194	sgRNA646	pnp,cysE,SPV_0514,cysS,mrnC,SPV_0517	plcR	pnp,cysE,SPV_0514,cysS,mrnC,SPV_0517 | plcR	-6.40E+00	0.26472487	4.84E-95	1.06E-01	0.02397777	1.00E+00	-6.29E+00	3.29E-01	Neutral	NE-E
23.17510463	-6.46E+00	0.7295013	6.18E-14	4.88E-13	sgRNA194	sgRNA647	pnp,cysE,SPV_0514,cysS,mrnC,SPV_0517	SPV_1746,pneA1,pneA2,lanM,wrbA,SPV_1751,clyB,SPV_1753,SPV_1754,SPV_1755,SPV_2420	pnp,cysE,SPV_0514,cysS,mrnC,SPV_0517 | SPV_1746,pneA1,pneA2,lanM,wrbA,SPV_1751,clyB,SPV_1753,SPV_1754,SPV_1755,SPV_2420	-6.40E+00	0.26472487	4.84E-95	1.84E-01	0.02350623	1.00E+00	-6.21E+00	-2.47E-01	Neutral	NE-E
17.04770865	-1.01E+01	2.9568977	1.94E-15	2.65E-14	sgRNA194	sgRNA648	pnp,cysE,SPV_0514,cysS,mrnC,SPV_0517	ndk	pnp,cysE,SPV_0514,cysS,mrnC,SPV_0517 | ndk	-6.40E+00	0.26472487	4.84E-95	2.20E-01	0.03206712	1.00E+00	-6.18E+00	-3.88E+00	Neutral	NE-E
11.0850343	-7.04E+00	1.2978357	3.10E-11	1.26E-10	sgRNA194	sgRNA649	pnp,cysE,SPV_0514,cysS,mrnC,SPV_0517	srf-23	pnp,cysE,SPV_0514,cysS,mrnC,SPV_0517 | srf-23	-6.40E+00	0.26472487	4.84E-95	-8.48E+00	0.2850528	4.04E-152	-1.49E+01	7.84E+00	Neutral	E-E
16.91253144	-7.69E+00	1.293683	8.28E-14	6.29E-13	sgRNA194	sgRNA650	pnp,cysE,SPV_0514,cysS,mrnC,SPV_0517	tRNA-Cys-1	pnp,cysE,SPV_0514,cysS,mrnC,SPV_0517 | tRNA-Cys-1	-6.40E+00	0.26472487	4.84E-95	-8.26E+00	0.30628043	2.35E-124	-1.47E+01	6.97E+00	Neutral	E-E
15.94002145	-6.71E+00	0.9860481	1.82E-11	7.75E-11	sgRNA194	sgRNA651	pnp,cysE,SPV_0514,cysS,mrnC,SPV_0517	hlyX	pnp,cysE,SPV_0514,cysS,mrnC,SPV_0517 | hlyX	-6.40E+00	0.26472487	4.84E-95	1.18E-01	0.02062602	1.00E+00	-6.28E+00	-4.32E-01	Neutral	NE-E
14.18115087	-6.60E+00	1.0133	1.68E-10	6.05E-10	sgRNA194	sgRNA652	pnp,cysE,SPV_0514,cysS,mrnC,SPV_0517	SPV_2422	pnp,cysE,SPV_0514,cysS,mrnC,SPV_0517 | SPV_2422	-6.40E+00	0.26472487	4.84E-95	-3.49E-02	0.02072812	1.00E+00	-6.43E+00	-1.66E-01	Neutral	NE-E
15.96578933	-6.79E+00	0.9882815	1.24E-11	5.46E-11	sgRNA194	sgRNA653	pnp,cysE,SPV_0514,cysS,mrnC,SPV_0517	SPV_1765,coaD,SPV_1767	pnp,cysE,SPV_0514,cysS,mrnC,SPV_0517 | SPV_1765,coaD,SPV_1767	-6.40E+00	0.26472487	4.84E-95	-1.16E+00	0.18119699	1.00E+00	-7.55E+00	7.59E-01	Neutral	NE-E
18.48138196	-7.86E+00	1.2951733	2.09E-14	1.94E-13	sgRNA194	sgRNA654	pnp,cysE,SPV_0514,cysS,mrnC,SPV_0517	asnA	pnp,cysE,SPV_0514,cysS,mrnC,SPV_0517 | asnA	-6.40E+00	0.26472487	4.84E-95	2.08E-01	0.02991585	1.00E+00	-6.19E+00	-1.67E+00	Neutral	NE-E
10.17613745	-6.25E+00	1.0190663	7.67E-10	2.53E-09	sgRNA194	sgRNA655	pnp,cysE,SPV_0514,cysS,mrnC,SPV_0517	SPV_1769	pnp,cysE,SPV_0514,cysS,mrnC,SPV_0517 | SPV_1769	-6.40E+00	0.26472487	4.84E-95	1.49E-01	0.04085052	1.00E+00	-6.25E+00	-7.81E-03	Neutral	NE-E
43.72811867	-6.65E+00	0.5712692	3.81E-23	3.48E-20	sgRNA194	sgRNA656	pnp,cysE,SPV_0514,cysS,mrnC,SPV_0517	yjfA	pnp,cysE,SPV_0514,cysS,mrnC,SPV_0517 | yjfA	-6.40E+00	0.26472487	4.84E-95	1.57E-01	0.02155828	1.00E+00	-6.24E+00	-4.07E-01	Neutral	NE-E
11.73264898	-6.99E+00	1.3070306	7.77E-11	2.96E-10	sgRNA194	sgRNA657	pnp,cysE,SPV_0514,cysS,mrnC,SPV_0517	acyP	pnp,cysE,SPV_0514,cysS,mrnC,SPV_0517 | acyP	-6.40E+00	0.26472487	4.84E-95	1.23E-01	0.01891433	1.00E+00	-6.27E+00	-7.15E-01	Neutral	NE-E
21.60510671	-7.16E+00	0.9790427	3.13E-13	2.01E-12	sgRNA194	sgRNA658	pnp,cysE,SPV_0514,cysS,mrnC,SPV_0517	yidC1	pnp,cysE,SPV_0514,cysS,mrnC,SPV_0517 | yidC1	-6.40E+00	0.26472487	4.84E-95	-2.88E+00	0.30951776	2.10E-10	-9.27E+00	2.12E+00	Neutral	E-E
15.37995111	-6.74E+00	0.993251	2.53E-11	1.05E-10	sgRNA194	sgRNA659	pnp,cysE,SPV_0514,cysS,mrnC,SPV_0517	pflA	pnp,cysE,SPV_0514,cysS,mrnC,SPV_0517 | pflA	-6.40E+00	0.26472487	4.84E-95	2.34E-01	0.02805237	1.00E+00	-6.16E+00	-5.75E-01	Neutral	NE-E
32.45607051	-1.11E+01	3.0663609	3.33E-20	5.76E-18	sgRNA194	sgRNA660	pnp,cysE,SPV_0514,cysS,mrnC,SPV_0517	purR	pnp,cysE,SPV_0514,cysS,mrnC,SPV_0517 | purR	-6.40E+00	0.26472487	4.84E-95	-3.99E-01	0.06852913	1.00E+00	-6.79E+00	-4.34E+00	Neutral	NE-E
9.49142731	-5.42E+00	0.877437	1.39E-07	3.71E-07	sgRNA194	sgRNA661	pnp,cysE,SPV_0514,cysS,mrnC,SPV_0517	yhaM,rmuC	pnp,cysE,SPV_0514,cysS,mrnC,SPV_0517 | yhaM,rmuC	-6.40E+00	0.26472487	4.84E-95	1.32E-02	0.03891578	1.00E+00	-6.38E+00	9.67E-01	Neutral	NE-E
10.14357015	-9.08E+00	2.8378621	3.20E-12	1.59E-11	sgRNA194	sgRNA662	pnp,cysE,SPV_0514,cysS,mrnC,SPV_0517	SPV_1779,rpe,rsgA,ksgA	pnp,cysE,SPV_0514,cysS,mrnC,SPV_0517 | SPV_1779,rpe,rsgA,ksgA	-6.40E+00	0.26472487	4.84E-95	-4.44E+00	0.25638081	3.39E-43	-1.08E+01	1.76E+00	Neutral	E-E
12.64677828	-6.45E+00	1.0032013	1.91E-10	6.84E-10	sgRNA194	sgRNA663	pnp,cysE,SPV_0514,cysS,mrnC,SPV_0517	SPV_1783,SPV_1784,SPV_1785	pnp,cysE,SPV_0514,cysS,mrnC,SPV_0517 | SPV_1783,SPV_1784,SPV_1785	-6.40E+00	0.26472487	4.84E-95	1.76E-01	0.02351193	1.00E+00	-6.22E+00	-2.33E-01	Neutral	NE-E
10.35050456	-9.12E+00	2.8599359	1.34E-11	5.85E-11	sgRNA194	sgRNA664	pnp,cysE,SPV_0514,cysS,mrnC,SPV_0517	rnmV,tatD	pnp,cysE,SPV_0514,cysS,mrnC,SPV_0517 | rnmV,tatD	-6.40E+00	0.26472487	4.84E-95	-2.46E+00	0.21343472	3.60E-12	-8.86E+00	-2.62E-01	Neutral	E-E
16.79829963	-6.36E+00	0.8516708	1.67E-11	7.16E-11	sgRNA194	sgRNA665	pnp,cysE,SPV_0514,cysS,mrnC,SPV_0517	rpmH	pnp,cysE,SPV_0514,cysS,mrnC,SPV_0517 | rpmH	-6.40E+00	0.26472487	4.84E-95	-5.78E+00	0.17460576	7.87E-165	-1.22E+01	5.82E+00	Neutral	E-E
16.2182256	-9.83E+00	2.9347576	3.45E-14	2.96E-13	sgRNA194	sgRNA666	pnp,cysE,SPV_0514,cysS,mrnC,SPV_0517	SPV_1791	pnp,cysE,SPV_0514,cysS,mrnC,SPV_0517 | SPV_1791	-6.40E+00	0.26472487	4.84E-95	-9.65E+00	0.38251614	1.21E-112	-1.60E+01	6.21E+00	Neutral	E-E
13.94773422	-6.61E+00	1.0347095	4.35E-10	1.48E-09	sgRNA194	sgRNA667	pnp,cysE,SPV_0514,cysS,mrnC,SPV_0517	SPV_1792	pnp,cysE,SPV_0514,cysS,mrnC,SPV_0517 | SPV_1792	-6.40E+00	0.26472487	4.84E-95	1.81E-01	0.0231639	1.00E+00	-6.21E+00	-3.94E-01	Neutral	NE-E
24.60582815	-6.21E+00	0.6701668	7.23E-15	7.89E-14	sgRNA194	sgRNA668	pnp,cysE,SPV_0514,cysS,mrnC,SPV_0517	SPV_1793	pnp,cysE,SPV_0514,cysS,mrnC,SPV_0517 | SPV_1793	-6.40E+00	0.26472487	4.84E-95	1.93E-01	0.02839123	1.00E+00	-6.20E+00	-7.21E-03	Neutral	NE-E
15.57775004	-6.25E+00	0.8469461	3.02E-11	1.23E-10	sgRNA194	sgRNA669	pnp,cysE,SPV_0514,cysS,mrnC,SPV_0517	SPV_1794	pnp,cysE,SPV_0514,cysS,mrnC,SPV_0517 | SPV_1794	-6.40E+00	0.26472487	4.84E-95	1.49E-01	0.02580404	1.00E+00	-6.25E+00	-5.37E-03	Neutral	NE-E
13.53518509	-7.40E+00	1.332751	1.71E-11	7.31E-11	sgRNA194	sgRNA670	pnp,cysE,SPV_0514,cysS,mrnC,SPV_0517	SPV_1796	pnp,cysE,SPV_0514,cysS,mrnC,SPV_0517 | SPV_1796	-6.40E+00	0.26472487	4.84E-95	2.80E-02	0.03245178	1.00E+00	-6.37E+00	-1.04E+00	Neutral	NE-E
19.31734312	-7.01E+00	1.0046862	4.53E-12	2.18E-11	sgRNA194	sgRNA671	pnp,cysE,SPV_0514,cysS,mrnC,SPV_0517	ccpA	pnp,cysE,SPV_0514,cysS,mrnC,SPV_0517 | ccpA	-6.40E+00	0.26472487	4.84E-95	-1.17E+00	0.06976276	5.05E-02	-7.56E+00	5.54E-01	Neutral	NE-E
7.05147675	-8.45E+00	2.7719255	3.67E-10	1.26E-09	sgRNA194	sgRNA672	pnp,cysE,SPV_0514,cysS,mrnC,SPV_0517	SPV_1798,SPV_1799,SPV_1800,SPV_1801,SPV_1802,SPV_1803	pnp,cysE,SPV_0514,cysS,mrnC,SPV_0517 | SPV_1798,SPV_1799,SPV_1800,SPV_1801,SPV_1802,SPV_1803	-6.40E+00	0.26472487	4.84E-95	1.91E-01	0.02710252	1.00E+00	-6.20E+00	-2.24E+00	Neutral	NE-E
14.61160144	-9.75E+00	2.9212739	4.85E-14	3.97E-13	sgRNA194	sgRNA673	pnp,cysE,SPV_0514,cysS,mrnC,SPV_0517	rpmG2	pnp,cysE,SPV_0514,cysS,mrnC,SPV_0517 | rpmG2	-6.40E+00	0.26472487	4.84E-95	-8.15E+00	0.37088297	7.99E-85	-1.45E+01	4.80E+00	Neutral	E-E
18.36885184	-6.51E+00	0.830551	2.36E-12	1.21E-11	sgRNA194	sgRNA674	pnp,cysE,SPV_0514,cysS,mrnC,SPV_0517	pbp2a	pnp,cysE,SPV_0514,cysS,mrnC,SPV_0517 | pbp2a	-6.40E+00	0.26472487	4.84E-95	2.83E-02	0.02096071	1.00E+00	-6.37E+00	-1.42E-01	Neutral	NE-E
11.36702688	-7.16E+00	1.3038145	2.82E-11	1.16E-10	sgRNA194	sgRNA675	pnp,cysE,SPV_0514,cysS,mrnC,SPV_0517	rluD2	pnp,cysE,SPV_0514,cysS,mrnC,SPV_0517 | rluD2	-6.40E+00	0.26472487	4.84E-95	1.66E-01	0.02334654	1.00E+00	-6.23E+00	-9.28E-01	Neutral	NE-E
20.03361027	-1.02E+01	2.9658128	1.28E-16	2.97E-15	sgRNA194	sgRNA676	pnp,cysE,SPV_0514,cysS,mrnC,SPV_0517	gap	pnp,cysE,SPV_0514,cysS,mrnC,SPV_0517 | gap	-6.40E+00	0.26472487	4.84E-95	-6.88E+00	0.44341471	1.24E-45	-1.33E+01	3.04E+00	Neutral	E-E
18.77531285	-5.76E+00	0.6845507	2.30E-12	1.18E-11	sgRNA194	sgRNA677	pnp,cysE,SPV_0514,cysS,mrnC,SPV_0517	SPV_1824	pnp,cysE,SPV_0514,cysS,mrnC,SPV_0517 | SPV_1824	-6.40E+00	0.26472487	4.84E-95	1.81E-01	0.01701933	1.00E+00	-6.22E+00	4.59E-01	Neutral	NE-E
13.69578307	-5.30E+00	0.7314718	1.83E-09	5.76E-09	sgRNA194	sgRNA678	pnp,cysE,SPV_0514,cysS,mrnC,SPV_0517	SPV_1827,SPV_2426	pnp,cysE,SPV_0514,cysS,mrnC,SPV_0517 | SPV_1827,SPV_2426	-6.40E+00	0.26472487	4.84E-95	1.58E-01	0.02905743	1.00E+00	-6.24E+00	9.35E-01	Neutral	NE-E
9.25626849	-8.99E+00	2.8367769	1.90E-11	8.05E-11	sgRNA194	sgRNA679	pnp,cysE,SPV_0514,cysS,mrnC,SPV_0517	bguR	pnp,cysE,SPV_0514,cysS,mrnC,SPV_0517 | bguR	-6.40E+00	0.26472487	4.84E-95	-1.85E-01	0.0354112	1.00E+00	-6.58E+00	-2.41E+00	Neutral	NE-E
14.35714839	-5.37E+00	0.7017225	2.50E-10	8.79E-10	sgRNA194	sgRNA680	pnp,cysE,SPV_0514,cysS,mrnC,SPV_0517	bguA,bguD,bguB,bguC	pnp,cysE,SPV_0514,cysS,mrnC,SPV_0517 | bguA,bguD,bguB,bguC	-6.40E+00	0.26472487	4.84E-95	3.03E-01	0.03119916	1.00E+00	-6.09E+00	7.24E-01	Neutral	NE-E
9.35688001	-5.41E+00	0.8509716	7.86E-08	2.13E-07	sgRNA194	sgRNA681	pnp,cysE,SPV_0514,cysS,mrnC,SPV_0517	adhE	pnp,cysE,SPV_0514,cysS,mrnC,SPV_0517 | adhE	-6.40E+00	0.26472487	4.84E-95	-9.88E-02	0.05470131	1.00E+00	-6.49E+00	1.09E+00	Neutral	NE-E
15.20572224	-7.70E+00	1.3168983	1.56E-12	8.36E-12	sgRNA194	sgRNA682	pnp,cysE,SPV_0514,cysS,mrnC,SPV_0517	yajC	pnp,cysE,SPV_0514,cysS,mrnC,SPV_0517 | yajC	-6.40E+00	0.26472487	4.84E-95	7.85E-02	0.05859933	1.00E+00	-6.32E+00	-1.38E+00	Neutral	NE-E
17.42602294	-7.79E+00	1.3064599	2.19E-13	1.47E-12	sgRNA194	sgRNA683	pnp,cysE,SPV_0514,cysS,mrnC,SPV_0517	yajC,ulaH	pnp,cysE,SPV_0514,cysS,mrnC,SPV_0517 | yajC,ulaH	-6.40E+00	0.26472487	4.84E-95	-2.73E+00	0.24614196	4.68E-13	-9.12E+00	1.34E+00	Neutral	E-E
19.23249035	-5.58E+00	0.6658384	1.71E-12	9.07E-12	sgRNA194	sgRNA684	pnp,cysE,SPV_0514,cysS,mrnC,SPV_0517	ulaG,ulaR	pnp,cysE,SPV_0514,cysS,mrnC,SPV_0517 | ulaG,ulaR	-6.40E+00	0.26472487	4.84E-95	2.39E-01	0.02279969	1.00E+00	-6.16E+00	5.76E-01	Neutral	NE-E
22.19880486	-6.78E+00	0.8229656	1.62E-13	1.13E-12	sgRNA194	sgRNA685	pnp,cysE,SPV_0514,cysS,mrnC,SPV_0517	rnpA	pnp,cysE,SPV_0514,cysS,mrnC,SPV_0517 | rnpA	-6.40E+00	0.26472487	4.84E-95	-6.94E+00	0.29166198	3.29E-94	-1.33E+01	6.56E+00	Neutral	E-E
15.0959088	-5.26E+00	0.7026073	5.97E-10	2.00E-09	sgRNA194	sgRNA686	pnp,cysE,SPV_0514,cysS,mrnC,SPV_0517	ackA	pnp,cysE,SPV_0514,cysS,mrnC,SPV_0517 | ackA	-6.40E+00	0.26472487	4.84E-95	-7.06E-01	0.03111832	1.00E+00	-7.10E+00	1.85E+00	Neutral	NE-E
23.34784603	-4.06E+00	0.4645561	8.70E-12	3.93E-11	sgRNA194	sgRNA687	pnp,cysE,SPV_0514,cysS,mrnC,SPV_0517	SPV_1854	pnp,cysE,SPV_0514,cysS,mrnC,SPV_0517 | SPV_1854	-6.40E+00	0.26472487	4.84E-95	6.64E-02	0.03633028	1.00E+00	-6.33E+00	2.27E+00	Neutral	NE-E
28.92201125	-6.38E+00	0.7149837	3.09E-14	2.69E-13	sgRNA194	sgRNA688	pnp,cysE,SPV_0514,cysS,mrnC,SPV_0517	SPV_2427,comGG,comGF,comGE,comGD,comGC,comGB,comGA	pnp,cysE,SPV_0514,cysS,mrnC,SPV_0517 | SPV_2427,comGG,comGF,comGE,comGD,comGC,comGB,comGA	-6.40E+00	0.26472487	4.84E-95	2.23E-01	0.03926498	1.00E+00	-6.17E+00	-2.12E-01	Neutral	NE-E
21.89212068	-7.25E+00	0.9962854	4.46E-13	2.74E-12	sgRNA194	sgRNA689	pnp,cysE,SPV_0514,cysS,mrnC,SPV_0517	SPV_1864	pnp,cysE,SPV_0514,cysS,mrnC,SPV_0517 | SPV_1864	-6.40E+00	0.26472487	4.84E-95	1.26E-01	0.02377853	1.00E+00	-6.27E+00	-9.77E-01	Neutral	NE-E
14.45743079	-9.77E+00	2.915082	1.44E-14	1.41E-13	sgRNA194	sgRNA690	pnp,cysE,SPV_0514,cysS,mrnC,SPV_0517	adh	pnp,cysE,SPV_0514,cysS,mrnC,SPV_0517 | adh	-6.40E+00	0.26472487	4.84E-95	2.08E-01	0.01924985	1.00E+00	-6.19E+00	-3.58E+00	Neutral	NE-E
15.00218011	-5.16E+00	0.6980417	5.32E-10	1.79E-09	sgRNA194	sgRNA691	pnp,cysE,SPV_0514,cysS,mrnC,SPV_0517	nagA	pnp,cysE,SPV_0514,cysS,mrnC,SPV_0517 | nagA	-6.40E+00	0.26472487	4.84E-95	1.70E-01	0.03102309	1.00E+00	-6.23E+00	1.07E+00	Neutral	NE-E
27.3230221	-6.71E+00	0.7449633	4.64E-15	5.45E-14	sgRNA194	sgRNA692	pnp,cysE,SPV_0514,cysS,mrnC,SPV_0517	adr	pnp,cysE,SPV_0514,cysS,mrnC,SPV_0517 | adr	-6.40E+00	0.26472487	4.84E-95	1.66E-01	0.02318287	1.00E+00	-6.23E+00	-4.78E-01	Neutral	NE-E
12.30841284	-7.22E+00	1.2956407	6.69E-12	3.10E-11	sgRNA194	sgRNA693	pnp,cysE,SPV_0514,cysS,mrnC,SPV_0517	SPV_1869	pnp,cysE,SPV_0514,cysS,mrnC,SPV_0517 | SPV_1869	-6.40E+00	0.26472487	4.84E-95	2.02E-01	0.05078712	1.00E+00	-6.19E+00	-1.02E+00	Neutral	NE-E
26.00500545	-6.02E+00	0.6369231	1.87E-15	2.57E-14	sgRNA194	sgRNA694	pnp,cysE,SPV_0514,cysS,mrnC,SPV_0517	pcp2	pnp,cysE,SPV_0514,cysS,mrnC,SPV_0517 | pcp2	-6.40E+00	0.26472487	4.84E-95	2.03E-01	0.02500867	1.00E+00	-6.19E+00	1.70E-01	Neutral	NE-E
18.98537374	-7.92E+00	1.2991215	2.13E-14	1.97E-13	sgRNA194	sgRNA695	pnp,cysE,SPV_0514,cysS,mrnC,SPV_0517	pcp2,SPV_1871,SPV_1872,SPV_2431	pnp,cysE,SPV_0514,cysS,mrnC,SPV_0517 | pcp2,SPV_1871,SPV_1872,SPV_2431	-6.40E+00	0.26472487	4.84E-95	1.35E-01	0.01733911	1.00E+00	-6.26E+00	-1.65E+00	Neutral	NE-E
17.8602481	-6.90E+00	0.9775849	2.50E-12	1.27E-11	sgRNA194	sgRNA696	pnp,cysE,SPV_0514,cysS,mrnC,SPV_0517	SPV_1874	pnp,cysE,SPV_0514,cysS,mrnC,SPV_0517 | SPV_1874	-6.40E+00	0.26472487	4.84E-95	3.03E-01	0.07044363	1.00E+00	-6.09E+00	-8.11E-01	Neutral	NE-E
11.69816043	-7.10E+00	1.2977153	1.71E-11	7.31E-11	sgRNA194	sgRNA697	pnp,cysE,SPV_0514,cysS,mrnC,SPV_0517	thrC	pnp,cysE,SPV_0514,cysS,mrnC,SPV_0517 | thrC	-6.40E+00	0.26472487	4.84E-95	-5.34E-01	0.06074293	1.00E+00	-6.93E+00	-1.74E-01	Neutral	NE-E
25.86623325	-6.97E+00	0.8203144	1.02E-13	7.55E-13	sgRNA194	sgRNA698	pnp,cysE,SPV_0514,cysS,mrnC,SPV_0517	SPV_1878	pnp,cysE,SPV_0514,cysS,mrnC,SPV_0517 | SPV_1878	-6.40E+00	0.26472487	4.84E-95	2.56E-01	0.01782985	1.00E+00	-6.14E+00	-8.35E-01	Neutral	NE-E
10.66899383	-9.02E+00	2.8357598	6.26E-12	2.92E-11	sgRNA194	sgRNA699	pnp,cysE,SPV_0514,cysS,mrnC,SPV_0517	tRNA-Leu-6	pnp,cysE,SPV_0514,cysS,mrnC,SPV_0517 | tRNA-Leu-6	-6.40E+00	0.26472487	4.84E-95	-4.04E+00	0.39988518	1.02E-16	-1.04E+01	1.41E+00	Neutral	E-E
13.01392179	-6.45E+00	0.989791	1.64E-10	5.92E-10	sgRNA194	sgRNA700	pnp,cysE,SPV_0514,cysS,mrnC,SPV_0517	tRNA-Leu-6,tRNA-Gln-2,tRNA-His-1	pnp,cysE,SPV_0514,cysS,mrnC,SPV_0517 | tRNA-Leu-6,tRNA-Gln-2,tRNA-His-1	-6.40E+00	0.26472487	4.84E-95	-7.08E+00	0.32614661	3.93E-80	-1.35E+01	7.03E+00	Neutral	E-E
15.65098992	-9.85E+00	2.9240585	7.40E-15	8.05E-14	sgRNA194	sgRNA701	pnp,cysE,SPV_0514,cysS,mrnC,SPV_0517	gltX	pnp,cysE,SPV_0514,cysS,mrnC,SPV_0517 | gltX	-6.40E+00	0.26472487	4.84E-95	-7.83E+00	0.33273148	3.07E-95	-1.42E+01	4.37E+00	Neutral	E-E
13.6040473	-9.66E+00	2.9106605	9.03E-14	6.78E-13	sgRNA194	sgRNA702	pnp,cysE,SPV_0514,cysS,mrnC,SPV_0517	pgi	pnp,cysE,SPV_0514,cysS,mrnC,SPV_0517 | pgi	-6.40E+00	0.26472487	4.84E-95	-7.49E+00	0.22360273	6.24E-185	-1.39E+01	4.23E+00	Neutral	E-E
12.2290024	-7.08E+00	1.3124548	5.43E-11	2.12E-10	sgRNA194	sgRNA703	pnp,cysE,SPV_0514,cysS,mrnC,SPV_0517	SPV_1898,SPV_1899	pnp,cysE,SPV_0514,cysS,mrnC,SPV_0517 | SPV_1898,SPV_1899	-6.40E+00	0.26472487	4.84E-95	1.67E-01	0.01922177	1.00E+00	-6.23E+00	-8.46E-01	Neutral	NE-E
31.13548236	-6.53E+00	0.6745469	2.85E-16	5.60E-15	sgRNA194	sgRNA704	pnp,cysE,SPV_0514,cysS,mrnC,SPV_0517	patA	pnp,cysE,SPV_0514,cysS,mrnC,SPV_0517 | patA	-6.40E+00	0.26472487	4.84E-95	1.90E-01	0.02758615	1.00E+00	-6.21E+00	-3.20E-01	Neutral	NE-E
17.78643131	-9.99E+00	2.931078	2.91E-15	3.71E-14	sgRNA194	sgRNA705	pnp,cysE,SPV_0514,cysS,mrnC,SPV_0517	argR1	pnp,cysE,SPV_0514,cysS,mrnC,SPV_0517 | argR1	-6.40E+00	0.26472487	4.84E-95	-7.13E+00	0.38734763	3.92E-60	-1.35E+01	3.54E+00	Neutral	E-E
13.40752207	-6.50E+00	1.0442924	2.65E-10	9.30E-10	sgRNA194	sgRNA706	pnp,cysE,SPV_0514,cysS,mrnC,SPV_0517	argS	pnp,cysE,SPV_0514,cysS,mrnC,SPV_0517 | argS	-6.40E+00	0.26472487	4.84E-95	-3.08E-01	0.07956621	1.00E+00	-6.70E+00	2.08E-01	Neutral	NE-E
9.50488044	-5.97E+00	1.0063288	8.69E-09	2.56E-08	sgRNA194	sgRNA707	pnp,cysE,SPV_0514,cysS,mrnC,SPV_0517	pnpR,pnpS	pnp,cysE,SPV_0514,cysS,mrnC,SPV_0517 | pnpR,pnpS	-6.40E+00	0.26472487	4.84E-95	1.96E-01	0.02120631	1.00E+00	-6.20E+00	2.29E-01	Neutral	NE-E
12.30489975	-5.83E+00	0.8457557	4.63E-09	1.40E-08	sgRNA194	sgRNA708	pnp,cysE,SPV_0514,cysS,mrnC,SPV_0517	gpsA,galU	pnp,cysE,SPV_0514,cysS,mrnC,SPV_0517 | gpsA,galU	-6.40E+00	0.26472487	4.84E-95	-3.41E+00	0.27933209	4.20E-19	-9.80E+00	3.97E+00	Neutral	E-E
21.20416225	-6.28E+00	0.7368756	8.92E-13	5.07E-12	sgRNA194	sgRNA709	pnp,cysE,SPV_0514,cysS,mrnC,SPV_0517	dapD	pnp,cysE,SPV_0514,cysS,mrnC,SPV_0517 | dapD	-6.40E+00	0.26472487	4.84E-95	1.73E-01	0.02975482	1.00E+00	-6.22E+00	-5.37E-02	Neutral	NE-E
17.79641223	-6.97E+00	1.0199702	2.68E-12	1.36E-11	sgRNA194	sgRNA710	pnp,cysE,SPV_0514,cysS,mrnC,SPV_0517	srf-25	pnp,cysE,SPV_0514,cysS,mrnC,SPV_0517 | srf-25	-6.40E+00	0.26472487	4.84E-95	2.66E-01	0.03195841	1.00E+00	-6.13E+00	-8.44E-01	Neutral	NE-E
24.02123953	-7.46E+00	0.9817669	1.50E-14	1.46E-13	sgRNA194	sgRNA711	pnp,cysE,SPV_0514,cysS,mrnC,SPV_0517	SPV_1924	pnp,cysE,SPV_0514,cysS,mrnC,SPV_0517 | SPV_1924	-6.40E+00	0.26472487	4.84E-95	2.04E-01	0.01870193	1.00E+00	-6.19E+00	-1.27E+00	Neutral	NE-E
11.9589923	-7.16E+00	1.3304004	7.93E-11	3.01E-10	sgRNA194	sgRNA712	pnp,cysE,SPV_0514,cysS,mrnC,SPV_0517	pbp1b	pnp,cysE,SPV_0514,cysS,mrnC,SPV_0517 | pbp1b	-6.40E+00	0.26472487	4.84E-95	-2.77E-02	0.05560408	1.00E+00	-6.42E+00	-7.37E-01	Neutral	NE-E
15.78520749	-5.52E+00	0.6781812	1.72E-11	7.33E-11	sgRNA194	sgRNA713	pnp,cysE,SPV_0514,cysS,mrnC,SPV_0517	tyrS	pnp,cysE,SPV_0514,cysS,mrnC,SPV_0517 | tyrS	-6.40E+00	0.26472487	4.84E-95	4.51E-02	0.03901237	1.00E+00	-6.35E+00	8.27E-01	Neutral	NE-E
20.9729756	-8.00E+00	1.3266751	5.97E-14	4.74E-13	sgRNA194	sgRNA714	pnp,cysE,SPV_0514,cysS,mrnC,SPV_0517	ctpC,SPV_1928	pnp,cysE,SPV_0514,cysS,mrnC,SPV_0517 | ctpC,SPV_1928	-6.40E+00	0.26472487	4.84E-95	2.15E-01	0.02049204	1.00E+00	-6.18E+00	-1.82E+00	Neutral	NE-E
14.59911673	-9.86E+00	2.9298399	2.72E-14	2.42E-13	sgRNA194	sgRNA715	pnp,cysE,SPV_0514,cysS,mrnC,SPV_0517	rrmA	pnp,cysE,SPV_0514,cysS,mrnC,SPV_0517 | rrmA	-6.40E+00	0.26472487	4.84E-95	1.60E-01	0.02595689	1.00E+00	-6.24E+00	-3.62E+00	Neutral	NE-E
13.67392016	-6.58E+00	0.9939296	7.04E-11	2.70E-10	sgRNA194	sgRNA716	pnp,cysE,SPV_0514,cysS,mrnC,SPV_0517	malP,malQ	pnp,cysE,SPV_0514,cysS,mrnC,SPV_0517 | malP,malQ	-6.40E+00	0.26472487	4.84E-95	-3.50E-02	0.02466819	1.00E+00	-6.43E+00	-1.50E-01	Neutral	NE-E
34.40979624	-6.45E+00	0.6393872	6.42E-18	2.94E-16	sgRNA194	sgRNA717	pnp,cysE,SPV_0514,cysS,mrnC,SPV_0517	malX	pnp,cysE,SPV_0514,cysS,mrnC,SPV_0517 | malX	-6.40E+00	0.26472487	4.84E-95	2.56E-01	0.03509363	1.00E+00	-6.14E+00	-3.13E-01	Neutral	NE-E
13.82464125	-7.54E+00	1.322858	8.22E-12	3.74E-11	sgRNA194	sgRNA718	pnp,cysE,SPV_0514,cysS,mrnC,SPV_0517	malA,malR	pnp,cysE,SPV_0514,cysS,mrnC,SPV_0517 | malA,malR	-6.40E+00	0.26472487	4.84E-95	-2.54E-01	0.06371722	1.00E+00	-6.65E+00	-8.92E-01	Neutral	NE-E
24.57343791	-7.34E+00	0.9871017	1.04E-13	7.67E-13	sgRNA194	sgRNA719	pnp,cysE,SPV_0514,cysS,mrnC,SPV_0517	SPV_1940,aspS	pnp,cysE,SPV_0514,cysS,mrnC,SPV_0517 | SPV_1940,aspS	-6.40E+00	0.26472487	4.84E-95	-8.29E+00	0.31207865	2.95E-121	-1.47E+01	7.34E+00	Neutral	E-E
21.12422863	-7.16E+00	0.9951336	7.68E-13	4.43E-12	sgRNA194	sgRNA720	pnp,cysE,SPV_0514,cysS,mrnC,SPV_0517	SPV_1943	pnp,cysE,SPV_0514,cysS,mrnC,SPV_0517 | SPV_1943	-6.40E+00	0.26472487	4.84E-95	4.66E-02	0.02810343	1.00E+00	-6.35E+00	-8.06E-01	Neutral	NE-E
15.55851065	-7.74E+00	1.3090057	6.52E-13	3.84E-12	sgRNA194	sgRNA721	pnp,cysE,SPV_0514,cysS,mrnC,SPV_0517	SPV_1948	pnp,cysE,SPV_0514,cysS,mrnC,SPV_0517 | SPV_1948	-6.40E+00	0.26472487	4.84E-95	2.22E-01	0.01899114	1.00E+00	-6.17E+00	-1.57E+00	Neutral	NE-E
11.08797616	-9.28E+00	2.8568335	4.91E-13	2.99E-12	sgRNA194	sgRNA722	pnp,cysE,SPV_0514,cysS,mrnC,SPV_0517	hisS	pnp,cysE,SPV_0514,cysS,mrnC,SPV_0517 | hisS	-6.40E+00	0.26472487	4.84E-95	-7.22E+00	0.35433247	4.35E-73	-1.36E+01	4.33E+00	Neutral	E-E
23.18070096	-6.93E+00	0.8230487	2.93E-15	3.73E-14	sgRNA194	sgRNA723	pnp,cysE,SPV_0514,cysS,mrnC,SPV_0517	SPV_1951	pnp,cysE,SPV_0514,cysS,mrnC,SPV_0517 | SPV_1951	-6.40E+00	0.26472487	4.84E-95	1.63E-01	0.0207838	1.00E+00	-6.23E+00	-6.93E-01	Neutral	NE-E
15.71117567	-9.89E+00	2.9300845	1.81E-14	1.72E-13	sgRNA194	sgRNA724	pnp,cysE,SPV_0514,cysS,mrnC,SPV_0517	rgg	pnp,cysE,SPV_0514,cysS,mrnC,SPV_0517 | rgg	-6.40E+00	0.26472487	4.84E-95	2.25E-01	0.04963844	1.00E+00	-6.17E+00	-3.72E+00	Neutral	NE-E
18.14428045	-7.80E+00	1.2951947	3.27E-14	2.83E-13	sgRNA194	sgRNA725	pnp,cysE,SPV_0514,cysS,mrnC,SPV_0517	SPV_1954	pnp,cysE,SPV_0514,cysS,mrnC,SPV_0517 | SPV_1954	-6.40E+00	0.26472487	4.84E-95	2.50E-01	0.04566077	1.00E+00	-6.15E+00	-1.65E+00	Neutral	NE-E
23.92100458	-6.46E+00	0.725388	6.44E-14	5.07E-13	sgRNA194	sgRNA726	pnp,cysE,SPV_0514,cysS,mrnC,SPV_0517	ilvD	pnp,cysE,SPV_0514,cysS,mrnC,SPV_0517 | ilvD	-6.40E+00	0.26472487	4.84E-95	2.02E-01	0.03015351	1.00E+00	-6.19E+00	-2.70E-01	Neutral	NE-E
18.85613276	-5.39E+00	0.5981186	9.30E-14	6.96E-13	sgRNA194	sgRNA727	pnp,cysE,SPV_0514,cysS,mrnC,SPV_0517	SPV_1962,SPV_2438	pnp,cysE,SPV_0514,cysS,mrnC,SPV_0517 | SPV_1962,SPV_2438	-6.40E+00	0.26472487	4.84E-95	2.09E-01	0.02115291	1.00E+00	-6.19E+00	7.96E-01	Neutral	NE-E
21.07324512	-1.03E+01	2.9728237	2.56E-17	8.45E-16	sgRNA194	sgRNA728	pnp,cysE,SPV_0514,cysS,mrnC,SPV_0517	rpmF,rpmG3	pnp,cysE,SPV_0514,cysS,mrnC,SPV_0517 | rpmF,rpmG3	-6.40E+00	0.26472487	4.84E-95	-5.92E+00	0.20029436	5.11E-134	-1.23E+01	1.98E+00	Neutral	E-E
16.01646527	-6.75E+00	0.9982594	2.47E-11	1.02E-10	sgRNA194	sgRNA729	pnp,cysE,SPV_0514,cysS,mrnC,SPV_0517	cbpN	pnp,cysE,SPV_0514,cysS,mrnC,SPV_0517 | cbpN	-6.40E+00	0.26472487	4.84E-95	1.77E-01	0.02620798	1.00E+00	-6.22E+00	-5.33E-01	Neutral	NE-E
10.71956505	-6.23E+00	1.0074166	1.22E-09	3.93E-09	sgRNA194	sgRNA730	pnp,cysE,SPV_0514,cysS,mrnC,SPV_0517	SPV_2439,SPV_1969,SPV_1970,SPV_1971,SPV_1972	pnp,cysE,SPV_0514,cysS,mrnC,SPV_0517 | SPV_2439,SPV_1969,SPV_1970,SPV_1971,SPV_1972	-6.40E+00	0.26472487	4.84E-95	2.41E-01	0.03982943	1.00E+00	-6.16E+00	-7.92E-02	Neutral	NE-E
8.72461814	-5.37E+00	0.9231643	1.26E-07	3.38E-07	sgRNA194	sgRNA731	pnp,cysE,SPV_0514,cysS,mrnC,SPV_0517	SPV_1974,SPV_2441	pnp,cysE,SPV_0514,cysS,mrnC,SPV_0517 | SPV_1974,SPV_2441	-6.40E+00	0.26472487	4.84E-95	1.89E-01	0.01735674	1.00E+00	-6.21E+00	8.39E-01	Neutral	NE-E
18.25367188	-6.47E+00	0.8337517	4.63E-12	2.22E-11	sgRNA194	sgRNA732	pnp,cysE,SPV_0514,cysS,mrnC,SPV_0517	srf-26,arcA	pnp,cysE,SPV_0514,cysS,mrnC,SPV_0517 | srf-26,arcA	-6.40E+00	0.26472487	4.84E-95	1.62E-01	0.01980252	1.00E+00	-6.23E+00	-2.39E-01	Neutral	NE-E
20.83670651	-5.70E+00	0.6407106	1.44E-13	1.02E-12	sgRNA194	sgRNA733	pnp,cysE,SPV_0514,cysS,mrnC,SPV_0517	ybbK	pnp,cysE,SPV_0514,cysS,mrnC,SPV_0517 | ybbK	-6.40E+00	0.26472487	4.84E-95	1.73E-01	0.01905755	1.00E+00	-6.22E+00	5.24E-01	Neutral	NE-E
17.00575047	-5.99E+00	0.7981024	7.18E-11	2.75E-10	sgRNA194	sgRNA734	pnp,cysE,SPV_0514,cysS,mrnC,SPV_0517	adh2,fucI,fucL,fucY,SPV_1989,SPV_1990,SPV_1991,SPV_1992,fucU,fucA,fucK	pnp,cysE,SPV_0514,cysS,mrnC,SPV_0517 | adh2,fucI,fucL,fucY,SPV_1989,SPV_1990,SPV_1991,SPV_1992,fucU,fucA,fucK	-6.40E+00	0.26472487	4.84E-95	1.45E-01	0.03645913	1.00E+00	-6.25E+00	2.57E-01	Neutral	NE-E
16.17857097	-6.79E+00	0.9858858	9.81E-12	4.39E-11	sgRNA194	sgRNA735	pnp,cysE,SPV_0514,cysS,mrnC,SPV_0517	fucR	pnp,cysE,SPV_0514,cysS,mrnC,SPV_0517 | fucR	-6.40E+00	0.26472487	4.84E-95	1.84E-01	0.02730521	1.00E+00	-6.21E+00	-5.80E-01	Neutral	NE-E
19.37746277	-6.56E+00	0.828981	2.96E-12	1.48E-11	sgRNA194	sgRNA736	pnp,cysE,SPV_0514,cysS,mrnC,SPV_0517	SPV_2448	pnp,cysE,SPV_0514,cysS,mrnC,SPV_0517 | SPV_2448	-6.40E+00	0.26472487	4.84E-95	1.52E-01	0.02129289	1.00E+00	-6.24E+00	-3.16E-01	Neutral	NE-E
18.10496344	-6.97E+00	0.9849459	2.35E-12	1.20E-11	sgRNA194	sgRNA737	pnp,cysE,SPV_0514,cysS,mrnC,SPV_0517	srf-27,srf-28	pnp,cysE,SPV_0514,cysS,mrnC,SPV_0517 | srf-27,srf-28	-6.40E+00	0.26472487	4.84E-95	-1.75E+00	0.29480248	1.43E-02	-8.15E+00	1.18E+00	Neutral	E-E
13.96809094	-6.55E+00	1.0322088	4.68E-10	1.59E-09	sgRNA194	sgRNA738	pnp,cysE,SPV_0514,cysS,mrnC,SPV_0517	SPV_2450	pnp,cysE,SPV_0514,cysS,mrnC,SPV_0517 | SPV_2450	-6.40E+00	0.26472487	4.84E-95	1.43E-01	0.03847242	1.00E+00	-6.25E+00	-3.02E-01	Neutral	NE-E
15.04721101	-9.77E+00	2.9115374	7.07E-15	7.75E-14	sgRNA194	sgRNA739	pnp,cysE,SPV_0514,cysS,mrnC,SPV_0517	srf-28	pnp,cysE,SPV_0514,cysS,mrnC,SPV_0517 | srf-28	-6.40E+00	0.26472487	4.84E-95	-7.58E-01	0.20574726	1.00E+00	-7.15E+00	-2.61E+00	Neutral	NE-E
20.69982093	-8.06E+00	1.3081324	1.13E-14	1.15E-13	sgRNA194	sgRNA740	pnp,cysE,SPV_0514,cysS,mrnC,SPV_0517	adcA,adcB,adcC,adcR	pnp,cysE,SPV_0514,cysS,mrnC,SPV_0517 | adcA,adcB,adcC,adcR	-6.40E+00	0.26472487	4.84E-95	-1.00E+00	0.0979904	1.00E+00	-7.40E+00	-6.61E-01	Neutral	NE-E
17.58048607	-6.87E+00	1.0042748	1.19E-11	5.26E-11	sgRNA194	sgRNA741	pnp,cysE,SPV_0514,cysS,mrnC,SPV_0517	SPV_2006	pnp,cysE,SPV_0514,cysS,mrnC,SPV_0517 | SPV_2006	-6.40E+00	0.26472487	4.84E-95	2.16E-01	0.02666613	1.00E+00	-6.18E+00	-6.88E-01	Neutral	NE-E
18.54169208	-7.04E+00	0.9864906	1.33E-12	7.23E-12	sgRNA194	sgRNA742	pnp,cysE,SPV_0514,cysS,mrnC,SPV_0517	SPV_2007	pnp,cysE,SPV_0514,cysS,mrnC,SPV_0517 | SPV_2007	-6.40E+00	0.26472487	4.84E-95	1.42E-01	0.02948752	1.00E+00	-6.25E+00	-7.83E-01	Neutral	NE-E
17.24467873	-9.93E+00	2.9330169	1.87E-15	2.57E-14	sgRNA194	sgRNA743	pnp,cysE,SPV_0514,cysS,mrnC,SPV_0517	SPV_2010,glpF,glpO,glpK	pnp,cysE,SPV_0514,cysS,mrnC,SPV_0517 | SPV_2010,glpF,glpO,glpK	-6.40E+00	0.26472487	4.84E-95	2.45E-01	0.02704777	1.00E+00	-6.15E+00	-3.78E+00	Neutral	NE-E
9.42519347	-6.77E+00	1.3711036	7.25E-09	2.15E-08	sgRNA194	sgRNA744	pnp,cysE,SPV_0514,cysS,mrnC,SPV_0517	SPV_2010,glpF,glpO,glpK,SPV_2014	pnp,cysE,SPV_0514,cysS,mrnC,SPV_0517 | SPV_2010,glpF,glpO,glpK,SPV_2014	-6.40E+00	0.26472487	4.84E-95	2.29E-01	0.02166273	1.00E+00	-6.17E+00	-6.00E-01	Neutral	NE-E
18.38843295	-6.96E+00	1.0290416	2.17E-11	9.09E-11	sgRNA194	sgRNA745	pnp,cysE,SPV_0514,cysS,mrnC,SPV_0517	hslO,SPV_2016	pnp,cysE,SPV_0514,cysS,mrnC,SPV_0517 | hslO,SPV_2016	-6.40E+00	0.26472487	4.84E-95	-1.28E+00	0.10283181	1.74E-02	-7.67E+00	7.14E-01	Neutral	E-E
19.41520879	-6.53E+00	0.8294913	1.19E-11	5.25E-11	sgRNA194	sgRNA746	pnp,cysE,SPV_0514,cysS,mrnC,SPV_0517	cbpA,SPV_2018	pnp,cysE,SPV_0514,cysS,mrnC,SPV_0517 | cbpA,SPV_2018	-6.40E+00	0.26472487	4.84E-95	1.38E-01	0.04409986	1.00E+00	-6.26E+00	-2.73E-01	Neutral	NE-E
43.25042674	-7.42E+00	0.7265037	1.26E-19	1.57E-17	sgRNA194	sgRNA747	pnp,cysE,SPV_0514,cysS,mrnC,SPV_0517	clpC,ctsR	pnp,cysE,SPV_0514,cysS,mrnC,SPV_0517 | clpC,ctsR	-6.40E+00	0.26472487	4.84E-95	-2.47E-01	0.03599606	1.00E+00	-6.64E+00	-7.79E-01	Neutral	NE-E
14.69758452	-7.44E+00	1.3016416	1.27E-12	6.96E-12	sgRNA194	sgRNA748	pnp,cysE,SPV_0514,cysS,mrnC,SPV_0517	thiZ,thiY,thiX,SPV_2027	pnp,cysE,SPV_0514,cysS,mrnC,SPV_0517 | thiZ,thiY,thiX,SPV_2027	-6.40E+00	0.26472487	4.84E-95	1.29E-01	0.03012052	1.00E+00	-6.27E+00	-1.17E+00	Neutral	NE-E
4.98198756	-5.75E+00	1.3521104	1.17E-06	2.94E-06	sgRNA194	sgRNA749	pnp,cysE,SPV_0514,cysS,mrnC,SPV_0517	cbpD,cbpD,srf-29	pnp,cysE,SPV_0514,cysS,mrnC,SPV_0517 | cbpD,cbpD,srf-29	-6.40E+00	0.26472487	4.84E-95	1.32E-01	0.02293603	1.00E+00	-6.26E+00	5.18E-01	Neutral	NE-E
8.36873659	-8.92E+00	2.829153	7.17E-11	2.74E-10	sgRNA194	sgRNA750	pnp,cysE,SPV_0514,cysS,mrnC,SPV_0517	SPV_2029	pnp,cysE,SPV_0514,cysS,mrnC,SPV_0517 | SPV_2029	-6.40E+00	0.26472487	4.84E-95	-4.18E+00	0.0940449	7.85E-249	-1.06E+01	1.66E+00	Neutral	E-E
14.11153407	-9.68E+00	2.9065978	2.46E-14	2.22E-13	sgRNA194	sgRNA751	pnp,cysE,SPV_0514,cysS,mrnC,SPV_0517	rplI,pde1	pnp,cysE,SPV_0514,cysS,mrnC,SPV_0517 | rplI,pde1	-6.40E+00	0.26472487	4.84E-95	-8.50E+00	0.29387645	1.09E-142	-1.49E+01	5.22E+00	Neutral	E-E
22.23291065	-7.39E+00	0.9807398	2.02E-14	1.88E-13	sgRNA194	sgRNA752	pnp,cysE,SPV_0514,cysS,mrnC,SPV_0517	hpf	pnp,cysE,SPV_0514,cysS,mrnC,SPV_0517 | hpf	-6.40E+00	0.26472487	4.84E-95	8.42E-02	0.02517694	1.00E+00	-6.31E+00	-1.08E+00	Neutral	NE-E
14.61447841	-6.59E+00	1.0068023	1.20E-10	4.44E-10	sgRNA194	sgRNA753	pnp,cysE,SPV_0514,cysS,mrnC,SPV_0517	comFC,comFA	pnp,cysE,SPV_0514,cysS,mrnC,SPV_0517 | comFC,comFA	-6.40E+00	0.26472487	4.84E-95	1.92E-01	0.0185161	1.00E+00	-6.20E+00	-3.82E-01	Neutral	NE-E
22.70671148	-1.05E+01	2.9950018	7.19E-18	3.21E-16	sgRNA194	sgRNA754	pnp,cysE,SPV_0514,cysS,mrnC,SPV_0517	SPV_2036	pnp,cysE,SPV_0514,cysS,mrnC,SPV_0517 | SPV_2036	-6.40E+00	0.26472487	4.84E-95	1.70E-01	0.03383784	1.00E+00	-6.23E+00	-4.28E+00	Neutral	NE-E
22.15223159	-6.78E+00	0.8345482	5.11E-14	4.15E-13	sgRNA194	sgRNA755	pnp,cysE,SPV_0514,cysS,mrnC,SPV_0517	cysK	pnp,cysE,SPV_0514,cysS,mrnC,SPV_0517 | cysK	-6.40E+00	0.26472487	4.84E-95	1.58E-01	0.02693669	1.00E+00	-6.24E+00	-5.46E-01	Neutral	NE-E
19.29669564	-1.01E+01	2.9570986	7.47E-16	1.21E-14	sgRNA194	sgRNA756	pnp,cysE,SPV_0514,cysS,mrnC,SPV_0517	rpsB,srf-30	pnp,cysE,SPV_0514,cysS,mrnC,SPV_0517 | rpsB,srf-30	-6.40E+00	0.26472487	4.84E-95	-8.51E+00	0.33566525	7.04E-112	-1.49E+01	4.79E+00	Neutral	E-E
17.24497203	-9.80E+00	2.9335893	7.09E-14	5.51E-13	sgRNA194	sgRNA757	pnp,cysE,SPV_0514,cysS,mrnC,SPV_0517	pcsB	pnp,cysE,SPV_0514,cysS,mrnC,SPV_0517 | pcsB	-6.40E+00	0.26472487	4.84E-95	-7.21E+00	0.35219059	3.68E-74	-1.36E+01	3.81E+00	Neutral	E-E
22.94827931	-6.82E+00	0.821863	2.63E-13	1.72E-12	sgRNA194	sgRNA758	pnp,cysE,SPV_0514,cysS,mrnC,SPV_0517	pgsA,rodZ,SPV_2051,SPV_2052	pnp,cysE,SPV_0514,cysS,mrnC,SPV_0517 | pgsA,rodZ,SPV_2051,SPV_2052	-6.40E+00	0.26472487	4.84E-95	-3.66E-01	0.05260424	1.00E+00	-6.76E+00	-5.61E-02	Neutral	NE-E
25.42980732	-7.37E+00	1.00203	1.83E-13	1.26E-12	sgRNA194	sgRNA759	pnp,cysE,SPV_0514,cysS,mrnC,SPV_0517	SPV_2053,recF	pnp,cysE,SPV_0514,cysS,mrnC,SPV_0517 | SPV_2053,recF	-6.40E+00	0.26472487	4.84E-95	-5.68E-01	0.0342408	1.00E+00	-6.96E+00	-4.09E-01	Neutral	NE-E
13.98677299	-7.47E+00	1.3013516	1.71E-12	9.06E-12	sgRNA194	sgRNA760	pnp,cysE,SPV_0514,cysS,mrnC,SPV_0517	guaB	pnp,cysE,SPV_0514,cysS,mrnC,SPV_0517 | guaB	-6.40E+00	0.26472487	4.84E-95	-4.35E+00	1.31424482	5.92E-06	-1.07E+01	3.27E+00	Neutral	E-E
8.464935	-8.95E+00	2.8324895	7.12E-11	2.72E-10	sgRNA194	sgRNA761	pnp,cysE,SPV_0514,cysS,mrnC,SPV_0517	trpS	pnp,cysE,SPV_0514,cysS,mrnC,SPV_0517 | trpS	-6.40E+00	0.26472487	4.84E-95	-7.47E+00	0.37630387	7.35E-68	-1.39E+01	4.92E+00	Neutral	E-E
36.33965414	-7.47E+00	0.8324984	2.96E-15	3.76E-14	sgRNA194	sgRNA762	pnp,cysE,SPV_0514,cysS,mrnC,SPV_0517	SPV_2057	pnp,cysE,SPV_0514,cysS,mrnC,SPV_0517 | SPV_2057	-6.40E+00	0.26472487	4.84E-95	1.28E-01	0.04276526	1.00E+00	-6.27E+00	-1.20E+00	Neutral	NE-E
24.68899942	-1.07E+01	3.0123705	4.03E-18	2.06E-16	sgRNA194	sgRNA763	pnp,cysE,SPV_0514,cysS,mrnC,SPV_0517	pipR	pnp,cysE,SPV_0514,cysS,mrnC,SPV_0517 | pipR	-6.40E+00	0.26472487	4.84E-95	1.82E-01	0.02115693	1.00E+00	-6.21E+00	-4.44E+00	Neutral	NE-E
23.177936	-8.24E+00	1.3048973	1.75E-15	2.43E-14	sgRNA194	sgRNA764	pnp,cysE,SPV_0514,cysS,mrnC,SPV_0517	tRNA-Glu-5,comE,comD,comC1	pnp,cysE,SPV_0514,cysS,mrnC,SPV_0517 | tRNA-Glu-5,comE,comD,comC1	-6.40E+00	0.26472487	4.84E-95	1.47E-01	0.02121297	1.00E+00	-6.25E+00	-1.99E+00	Neutral	NE-E
14.18964347	-7.43E+00	1.2949052	8.87E-13	5.04E-12	sgRNA194	sgRNA765	pnp,cysE,SPV_0514,cysS,mrnC,SPV_0517	tRNA-Arg-5	pnp,cysE,SPV_0514,cysS,mrnC,SPV_0517 | tRNA-Arg-5	-6.40E+00	0.26472487	4.84E-95	-8.66E+00	0.45981251	8.76E-66	-1.51E+01	7.63E+00	Neutral	E-E
29.96309099	-7.77E+00	0.9786414	1.22E-15	1.80E-14	sgRNA194	sgRNA766	pnp,cysE,SPV_0514,cysS,mrnC,SPV_0517	tRNA-Arg-5,rlmH	pnp,cysE,SPV_0514,cysS,mrnC,SPV_0517 | tRNA-Arg-5,rlmH	-6.40E+00	0.26472487	4.84E-95	7.20E-02	0.03179251	1.00E+00	-6.32E+00	-1.45E+00	Neutral	NE-E
26.32215579	-6.66E+00	0.7394331	1.38E-14	1.36E-13	sgRNA194	sgRNA767	pnp,cysE,SPV_0514,cysS,mrnC,SPV_0517	htrA,parB	pnp,cysE,SPV_0514,cysS,mrnC,SPV_0517 | htrA,parB	-6.40E+00	0.26472487	4.84E-95	2.09E-01	0.03125255	1.00E+00	-6.19E+00	-4.71E-01	Neutral	NE-E
22.40813766	-6.12E+00	0.6711136	2.37E-14	2.15E-13	sgRNA194	sgRNA768	pnp,cysE,SPV_0514,cysS,mrnC,SPV_0517	parB	pnp,cysE,SPV_0514,cysS,mrnC,SPV_0517 | parB	-6.40E+00	0.26472487	4.84E-95	5.81E-03	0.02334939	1.00E+00	-6.39E+00	2.75E-01	Neutral	NE-E
21.77439678	-7.23E+00	0.98305	2.09E-13	1.41E-12	sgRNA194	sgRNA769	pnp,cysE,SPV_0514,cysS,mrnC,SPV_0517	pth	pnp,cysE,SPV_0514,cysS,mrnC,SPV_0517 | pth	-6.40E+00	0.26472487	4.84E-95	2.59E-01	0.02067733	1.00E+00	-6.14E+00	-1.10E+00	Neutral	NE-E
15.67908053	-6.73E+00	0.9923894	2.11E-11	8.86E-11	sgRNA194	sgRNA770	pnp,cysE,SPV_0514,cysS,mrnC,SPV_0517	tilS	pnp,cysE,SPV_0514,cysS,mrnC,SPV_0517 | tilS	-6.40E+00	0.26472487	4.84E-95	-3.56E+00	0.44698761	1.15E-10	-9.95E+00	3.22E+00	Neutral	E-E
20.58796172	-3.87E+00	0.5088086	1.76E-09	5.56E-09	sgRNA194	sgRNA771	pnp,cysE,SPV_0514,cysS,mrnC,SPV_0517	ftsH	pnp,cysE,SPV_0514,cysS,mrnC,SPV_0517 | ftsH	-6.40E+00	0.26472487	4.84E-95	-1.05E+00	0.04115943	6.42E-01	-7.45E+00	3.58E+00	Neutral	NE-E
13.6720574	-6.57E+00	0.9863705	6.84E-11	2.63E-10	sgRNA194	sgRNA772	pnp,cysE,SPV_0514,cysS,mrnC,SPV_0517	polA	pnp,cysE,SPV_0514,cysS,mrnC,SPV_0517 | polA	-6.40E+00	0.26472487	4.84E-95	-3.94E+00	0.23527721	1.34E-37	-1.03E+01	3.76E+00	Neutral	E-E
17.50172032	-4.84E+00	0.5844393	1.11E-11	4.93E-11	sgRNA194	sgRNA773	pnp,cysE,SPV_0514,cysS,mrnC,SPV_0517	argH	pnp,cysE,SPV_0514,cysS,mrnC,SPV_0517 | argH	-6.40E+00	0.26472487	4.84E-95	1.49E-01	0.02645984	1.00E+00	-6.25E+00	1.41E+00	Neutral	NE-E
11.51737989	-9.41E+00	2.8884272	1.70E-12	9.02E-12	sgRNA194	sgRNA774	pnp,cysE,SPV_0514,cysS,mrnC,SPV_0517	rnjA	pnp,cysE,SPV_0514,cysS,mrnC,SPV_0517 | rnjA	-6.40E+00	0.26472487	4.84E-95	-5.09E+00	0.07578901	0.00E+00	-1.15E+01	2.08E+00	Neutral	E-E
2.88038218	-4.87E+00	1.4555404	2.61E-04	5.88E-04	sgRNA194	sgRNA775	pnp,cysE,SPV_0514,cysS,mrnC,SPV_0517	tsaD	pnp,cysE,SPV_0514,cysS,mrnC,SPV_0517 | tsaD	-6.40E+00	0.26472487	4.84E-95	-5.04E+00	0.30085895	7.82E-43	-1.14E+01	6.56E+00	Neutral	E-E
13.66878449	-9.60E+00	2.8933743	2.19E-14	2.01E-13	sgRNA194	sgRNA776	pnp,cysE,SPV_0514,cysS,mrnC,SPV_0517	adk	pnp,cysE,SPV_0514,cysS,mrnC,SPV_0517 | adk	-6.40E+00	0.26472487	4.84E-95	-8.01E+00	0.35132082	1.19E-89	-1.44E+01	4.80E+00	Neutral	E-E
13.53335184	-5.99E+00	0.8473837	1.04E-09	3.39E-09	sgRNA194	sgRNA777	pnp,cysE,SPV_0514,cysS,mrnC,SPV_0517	sulB	pnp,cysE,SPV_0514,cysS,mrnC,SPV_0517 | sulB	-6.40E+00	0.26472487	4.84E-95	-6.88E+00	0.25933878	5.13E-116	-1.33E+01	7.28E+00	Neutral	E-E
10.31433886	-5.61E+00	0.8622843	1.01E-08	2.95E-08	sgRNA194	sgRNA778	pnp,cysE,SPV_0514,cysS,mrnC,SPV_0517	sulC	pnp,cysE,SPV_0514,cysS,mrnC,SPV_0517 | sulC	-6.40E+00	0.26472487	4.84E-95	-7.10E+00	0.37477788	6.30E-62	-1.35E+01	7.89E+00	Neutral	E-E
13.87319202	-7.43E+00	1.2941316	1.19E-12	6.54E-12	sgRNA194	sgRNA779	pnp,cysE,SPV_0514,cysS,mrnC,SPV_0517	sulD	pnp,cysE,SPV_0514,cysS,mrnC,SPV_0517 | sulD	-6.40E+00	0.26472487	4.84E-95	-3.77E+00	0.21949341	5.61E-38	-1.02E+01	2.74E+00	Neutral	E-E
8.55240547	-8.90E+00	2.8358536	6.63E-11	2.55E-10	sgRNA194	sgRNA780	pnp,cysE,SPV_0514,cysS,mrnC,SPV_0517	ftsL	pnp,cysE,SPV_0514,cysS,mrnC,SPV_0517 | ftsL	-6.40E+00	0.26472487	4.84E-95	-1.00E+01	0.32099615	7.50E-173	-1.64E+01	7.50E+00	Neutral	E-E
17.7289336	-6.98E+00	0.9934098	2.67E-12	1.35E-11	sgRNA194	sgRNA781	pnp,cysE,SPV_0514,cysS,mrnC,SPV_0517	cps2O	pnp,cysE,SPV_0514,cysS,mrnC,SPV_0517 | cps2O	-6.40E+00	0.26472487	4.84E-95	-4.08E+00	0.14890033	7.72E-96	-1.05E+01	3.49E+00	Neutral	E-E
6.64431994	-5.40E+00	1.0330995	5.42E-07	1.39E-06	sgRNA194	sgRNA782	pnp,cysE,SPV_0514,cysS,mrnC,SPV_0517	SPV_0403	pnp,cysE,SPV_0514,cysS,mrnC,SPV_0517 | SPV_0403	-6.40E+00	0.26472487	4.84E-95	-3.49E+00	0.19348419	5.45E-39	-9.89E+00	4.48E+00	Neutral	E-E
13.37906414	-7.37E+00	1.322678	1.16E-11	5.11E-11	sgRNA194	sgRNA783	pnp,cysE,SPV_0514,cysS,mrnC,SPV_0517	valS	pnp,cysE,SPV_0514,cysS,mrnC,SPV_0517 | valS	-6.40E+00	0.26472487	4.84E-95	-6.43E+00	0.45079983	6.83E-39	-1.28E+01	5.45E+00	Neutral	E-E
9.878838	-8.91E+00	2.818357	8.03E-12	3.66E-11	sgRNA194	sgRNA784	pnp,cysE,SPV_0514,cysS,mrnC,SPV_0517	pheT	pnp,cysE,SPV_0514,cysS,mrnC,SPV_0517 | pheT	-6.40E+00	0.26472487	4.84E-95	-5.75E+00	0.31360901	2.05E-57	-1.21E+01	3.23E+00	Neutral	E-E
16.08305468	-6.84E+00	0.9862058	5.92E-12	2.77E-11	sgRNA194	sgRNA785	pnp,cysE,SPV_0514,cysS,mrnC,SPV_0517	divIB	pnp,cysE,SPV_0514,cysS,mrnC,SPV_0517 | divIB	-6.40E+00	0.26472487	4.84E-95	-4.49E-01	0.05260201	1.00E+00	-6.84E+00	3.63E-03	Neutral	NE-E
22.94165558	-1.05E+01	2.9897974	5.99E-18	2.79E-16	sgRNA194	sgRNA786	pnp,cysE,SPV_0514,cysS,mrnC,SPV_0517	rimM	pnp,cysE,SPV_0514,cysS,mrnC,SPV_0517 | rimM	-6.40E+00	0.26472487	4.84E-95	-3.50E+00	0.26430501	2.31E-22	-9.89E+00	-5.89E-01	Neutral	E-E
21.75042525	-6.33E+00	0.7740509	5.44E-13	3.27E-12	sgRNA194	sgRNA787	pnp,cysE,SPV_0514,cysS,mrnC,SPV_0517	trmD	pnp,cysE,SPV_0514,cysS,mrnC,SPV_0517 | trmD	-6.40E+00	0.26472487	4.84E-95	-1.64E+00	0.17811071	5.16E-04	-8.04E+00	1.71E+00	Neutral	E-E
4.18844089	-7.56E+00	2.7102397	5.36E-07	1.37E-06	sgRNA194	sgRNA788	pnp,cysE,SPV_0514,cysS,mrnC,SPV_0517	rodA	pnp,cysE,SPV_0514,cysS,mrnC,SPV_0517 | rodA	-6.40E+00	0.26472487	4.84E-95	-2.06E+00	0.12807817	1.97E-16	-8.45E+00	8.91E-01	Neutral	E-E
15.36243436	-5.49E+00	0.6816151	2.60E-11	1.07E-10	sgRNA194	sgRNA789	pnp,cysE,SPV_0514,cysS,mrnC,SPV_0517	gyrB	pnp,cysE,SPV_0514,cysS,mrnC,SPV_0517 | gyrB	-6.40E+00	0.26472487	4.84E-95	-4.22E-01	0.04564779	1.00E+00	-6.82E+00	1.32E+00	Neutral	NE-E
22.60755136	-7.29E+00	0.9789011	9.36E-14	7.00E-13	sgRNA194	sgRNA790	pnp,cysE,SPV_0514,cysS,mrnC,SPV_0517	parC	pnp,cysE,SPV_0514,cysS,mrnC,SPV_0517 | parC	-6.40E+00	0.26472487	4.84E-95	-7.34E+00	0.25705535	3.20E-137	-1.37E+01	6.45E+00	Neutral	E-E
7.99077857	-8.64E+00	2.7946491	1.22E-10	4.51E-10	sgRNA194	sgRNA791	pnp,cysE,SPV_0514,cysS,mrnC,SPV_0517	dnaX	pnp,cysE,SPV_0514,cysS,mrnC,SPV_0517 | dnaX	-6.40E+00	0.26472487	4.84E-95	-8.77E+00	0.28754253	1.01E-158	-1.52E+01	6.53E+00	Neutral	E-E
17.70151903	-7.78E+00	1.298337	5.66E-14	4.54E-13	sgRNA194	sgRNA792	pnp,cysE,SPV_0514,cysS,mrnC,SPV_0517	cozE	pnp,cysE,SPV_0514,cysS,mrnC,SPV_0517 | cozE	-6.40E+00	0.26472487	4.84E-95	-3.90E+00	0.13130048	1.03E-108	-1.03E+01	2.51E+00	Neutral	E-E
6.26226308	-5.96E+00	1.3271971	2.28E-07	5.99E-07	sgRNA194	sgRNA793	pnp,cysE,SPV_0514,cysS,mrnC,SPV_0517	rluD1	pnp,cysE,SPV_0514,cysS,mrnC,SPV_0517 | rluD1	-6.40E+00	0.26472487	4.84E-95	-3.94E-01	0.04861823	1.00E+00	-6.79E+00	8.26E-01	Neutral	NE-E
16.34545243	-7.72E+00	1.296732	1.29E-13	9.25E-13	sgRNA194	sgRNA794	pnp,cysE,SPV_0514,cysS,mrnC,SPV_0517	yabA	pnp,cysE,SPV_0514,cysS,mrnC,SPV_0517 | yabA	-6.40E+00	0.26472487	4.84E-95	-2.35E+00	0.23525974	4.24E-09	-8.75E+00	1.02E+00	Neutral	E-E
7.19021388	-8.77E+00	2.8338901	8.81E-09	2.59E-08	sgRNA194	sgRNA795	pnp,cysE,SPV_0514,cysS,mrnC,SPV_0517	frr	pnp,cysE,SPV_0514,cysS,mrnC,SPV_0517 | frr	-6.40E+00	0.26472487	4.84E-95	-4.10E+00	0.34540597	1.80E-21	-1.05E+01	1.73E+00	Neutral	E-E
12.6377868	-7.22E+00	1.3107271	1.51E-11	6.52E-11	sgRNA194	sgRNA796	pnp,cysE,SPV_0514,cysS,mrnC,SPV_0517	infC	pnp,cysE,SPV_0514,cysS,mrnC,SPV_0517 | infC	-6.40E+00	0.26472487	4.84E-95	-7.96E+00	0.55578301	9.05E-41	-1.44E+01	7.14E+00	Neutral	E-E
16.7147911	-9.94E+00	2.9502886	2.24E-14	2.05E-13	sgRNA194	sgRNA797	pnp,cysE,SPV_0514,cysS,mrnC,SPV_0517	rpmI	pnp,cysE,SPV_0514,cysS,mrnC,SPV_0517 | rpmI	-6.40E+00	0.26472487	4.84E-95	-8.61E+00	0.25756484	1.55E-189	-1.50E+01	5.06E+00	Neutral	E-E
14.7021976	-6.66E+00	0.9874135	3.36E-11	1.36E-10	sgRNA194	sgRNA798	pnp,cysE,SPV_0514,cysS,mrnC,SPV_0517	coaE	pnp,cysE,SPV_0514,cysS,mrnC,SPV_0517 | coaE	-6.40E+00	0.26472487	4.84E-95	-1.77E+00	0.14460285	1.44E-07	-8.17E+00	1.50E+00	Neutral	E-E
19.34587885	-6.09E+00	0.7460124	8.51E-12	3.86E-11	sgRNA194	sgRNA799	pnp,cysE,SPV_0514,cysS,mrnC,SPV_0517	mtnN	pnp,cysE,SPV_0514,cysS,mrnC,SPV_0517 | mtnN	-6.40E+00	0.26472487	4.84E-95	-2.99E+00	0.21959152	1.27E-20	-9.39E+00	3.30E+00	Neutral	E-E
16.24995433	-6.82E+00	0.9910954	8.41E-12	3.81E-11	sgRNA194	sgRNA800	pnp,cysE,SPV_0514,cysS,mrnC,SPV_0517	dnaQ	pnp,cysE,SPV_0514,cysS,mrnC,SPV_0517 | dnaQ	-6.40E+00	0.26472487	4.84E-95	-7.13E-01	0.08590153	1.00E+00	-7.11E+00	2.89E-01	Neutral	NE-E
28.52658926	-6.47E+00	0.6807715	5.42E-16	9.37E-15	sgRNA194	sgRNA801	pnp,cysE,SPV_0514,cysS,mrnC,SPV_0517	SPV_0880	pnp,cysE,SPV_0514,cysS,mrnC,SPV_0517 | SPV_0880	-6.40E+00	0.26472487	4.84E-95	-2.56E+00	0.33622991	8.79E-07	-8.96E+00	2.49E+00	Neutral	E-E
22.95738319	-6.84E+00	0.8418011	2.97E-13	1.92E-12	sgRNA194	sgRNA802	pnp,cysE,SPV_0514,cysS,mrnC,SPV_0517	prfA	pnp,cysE,SPV_0514,cysS,mrnC,SPV_0517 | prfA	-6.40E+00	0.26472487	4.84E-95	-1.72E+00	0.10310923	3.90E-12	-8.12E+00	1.28E+00	Neutral	E-E
11.51660795	-6.31E+00	0.9940286	6.29E-10	2.10E-09	sgRNA194	sgRNA803	pnp,cysE,SPV_0514,cysS,mrnC,SPV_0517	tsaC	pnp,cysE,SPV_0514,cysS,mrnC,SPV_0517 | tsaC	-6.40E+00	0.26472487	4.84E-95	-4.55E+00	0.26454383	1.58E-43	-1.09E+01	4.64E+00	Neutral	E-E
17.90110402	-5.72E+00	0.6760435	2.35E-12	1.21E-11	sgRNA194	sgRNA804	pnp,cysE,SPV_0514,cysS,mrnC,SPV_0517	obgE	pnp,cysE,SPV_0514,cysS,mrnC,SPV_0517 | obgE	-6.40E+00	0.26472487	4.84E-95	-3.70E+00	0.37277879	5.16E-15	-1.01E+01	4.38E+00	Neutral	E-E
29.26459799	-6.55E+00	0.6677999	1.08E-16	2.59E-15	sgRNA194	sgRNA805	pnp,cysE,SPV_0514,cysS,mrnC,SPV_0517	SPV_0965	pnp,cysE,SPV_0514,cysS,mrnC,SPV_0517 | SPV_0965	-6.40E+00	0.26472487	4.84E-95	-2.87E+00	0.21851902	1.56E-18	-9.27E+00	2.72E+00	Neutral	E-E
18.21400583	-6.90E+00	0.9965854	7.11E-12	3.28E-11	sgRNA194	sgRNA806	pnp,cysE,SPV_0514,cysS,mrnC,SPV_0517	map	pnp,cysE,SPV_0514,cysS,mrnC,SPV_0517 | map	-6.40E+00	0.26472487	4.84E-95	-4.25E+00	0.29498238	3.54E-30	-1.06E+01	3.74E+00	Neutral	E-E
9.66155856	-5.98E+00	0.9967924	5.74E-09	1.72E-08	sgRNA194	sgRNA807	pnp,cysE,SPV_0514,cysS,mrnC,SPV_0517	nifS	pnp,cysE,SPV_0514,cysS,mrnC,SPV_0517 | nifS	-6.40E+00	0.26472487	4.84E-95	-6.68E+00	0.23612778	7.51E-129	-1.31E+01	7.09E+00	Neutral	E-E
18.72787595	-1.02E+01	2.9570896	2.00E-16	4.22E-15	sgRNA194	sgRNA808	pnp,cysE,SPV_0514,cysS,mrnC,SPV_0517	rplU	pnp,cysE,SPV_0514,cysS,mrnC,SPV_0517 | rplU	-6.40E+00	0.26472487	4.84E-95	-8.13E+00	0.31726567	2.85E-112	-1.45E+01	4.35E+00	Neutral	E-E
12.62389621	-9.52E+00	2.8918816	1.90E-13	1.30E-12	sgRNA194	sgRNA809	pnp,cysE,SPV_0514,cysS,mrnC,SPV_0517	SPV_0990	pnp,cysE,SPV_0514,cysS,mrnC,SPV_0517 | SPV_0990	-6.40E+00	0.26472487	4.84E-95	-8.57E+00	0.29237279	1.87E-147	-1.50E+01	5.44E+00	Neutral	E-E
11.37933789	-9.26E+00	2.8573928	4.83E-13	2.94E-12	sgRNA194	sgRNA810	pnp,cysE,SPV_0514,cysS,mrnC,SPV_0517	rpmA	pnp,cysE,SPV_0514,cysS,mrnC,SPV_0517 | rpmA	-6.40E+00	0.26472487	4.84E-95	-6.42E+00	0.37250514	6.54E-51	-1.28E+01	3.55E+00	Neutral	E-E
9.34974215	-6.02E+00	1.013753	8.86E-09	2.60E-08	sgRNA194	sgRNA811	pnp,cysE,SPV_0514,cysS,mrnC,SPV_0517	ftsY	pnp,cysE,SPV_0514,cysS,mrnC,SPV_0517 | ftsY	-6.40E+00	0.26472487	4.84E-95	-6.14E-02	0.030568	1.00E+00	-6.46E+00	4.36E-01	Neutral	NE-E
6.98251152	-8.54E+00	2.8042455	1.75E-09	5.54E-09	sgRNA194	sgRNA812	pnp,cysE,SPV_0514,cysS,mrnC,SPV_0517	smc	pnp,cysE,SPV_0514,cysS,mrnC,SPV_0517 | smc	-6.40E+00	0.26472487	4.84E-95	-1.64E+00	0.18711638	1.16E-03	-8.03E+00	-5.11E-01	Neutral	E-E
17.6705988	-7.73E+00	1.3140715	2.30E-13	1.53E-12	sgRNA194	sgRNA813	pnp,cysE,SPV_0514,cysS,mrnC,SPV_0517	licD1	pnp,cysE,SPV_0514,cysS,mrnC,SPV_0517 | licD1	-6.40E+00	0.26472487	4.84E-95	-5.85E+00	0.50574437	2.31E-27	-1.22E+01	4.51E+00	Neutral	E-E
15.47481452	-9.91E+00	2.9320091	6.95E-15	7.64E-14	sgRNA194	sgRNA814	pnp,cysE,SPV_0514,cysS,mrnC,SPV_0517	ffh	pnp,cysE,SPV_0514,cysS,mrnC,SPV_0517 | ffh	-6.40E+00	0.26472487	4.84E-95	-1.62E+00	0.07947269	1.60E-14	-8.01E+00	-1.90E+00	Neutral	E-E
29.59543073	-8.54E+00	1.3009838	3.08E-17	9.74E-16	sgRNA194	sgRNA815	pnp,cysE,SPV_0514,cysS,mrnC,SPV_0517	rplL	pnp,cysE,SPV_0514,cysS,mrnC,SPV_0517 | rplL	-6.40E+00	0.26472487	4.84E-95	-7.19E-01	0.16929611	1.00E+00	-7.12E+00	-1.42E+00	Neutral	NE-E
19.73366475	-7.19E+00	0.9925365	1.58E-13	1.10E-12	sgRNA194	sgRNA816	pnp,cysE,SPV_0514,cysS,mrnC,SPV_0517	rplJ	pnp,cysE,SPV_0514,cysS,mrnC,SPV_0517 | rplJ	-6.40E+00	0.26472487	4.84E-95	-5.34E+00	0.65600223	2.08E-15	-1.17E+01	4.54E+00	Neutral	E-E
15.40652195	-9.77E+00	2.9125093	5.29E-15	6.09E-14	sgRNA194	sgRNA817	pnp,cysE,SPV_0514,cysS,mrnC,SPV_0517	murC	pnp,cysE,SPV_0514,cysS,mrnC,SPV_0517 | murC	-6.40E+00	0.26472487	4.84E-95	-1.13E+01	0.38027513	1.07E-170	-1.77E+01	7.96E+00	Neutral	E-E
24.57374482	-8.29E+00	1.2939911	2.76E-16	5.45E-15	sgRNA194	sgRNA818	pnp,cysE,SPV_0514,cysS,mrnC,SPV_0517	aspC	pnp,cysE,SPV_0514,cysS,mrnC,SPV_0517 | aspC	-6.40E+00	0.26472487	4.84E-95	-7.57E+00	0.43857648	6.39E-56	-1.40E+01	5.68E+00	Neutral	E-E
14.8189459	-9.71E+00	2.9044788	1.22E-14	1.22E-13	sgRNA194	sgRNA819	pnp,cysE,SPV_0514,cysS,mrnC,SPV_0517	engB	pnp,cysE,SPV_0514,cysS,mrnC,SPV_0517 | engB	-6.40E+00	0.26472487	4.84E-95	-5.45E+00	0.38203296	1.86E-35	-1.18E+01	2.14E+00	Neutral	E-E
19.85018699	-1.03E+01	2.9767276	2.29E-16	4.71E-15	sgRNA194	sgRNA820	pnp,cysE,SPV_0514,cysS,mrnC,SPV_0517	clpX	pnp,cysE,SPV_0514,cysS,mrnC,SPV_0517 | clpX	-6.40E+00	0.26472487	4.84E-95	-7.12E+00	0.42616863	1.24E-51	-1.35E+01	3.22E+00	Neutral	E-E
12.7058347	-7.24E+00	1.3048043	9.17E-12	4.13E-11	sgRNA194	sgRNA821	pnp,cysE,SPV_0514,cysS,mrnC,SPV_0517	cmk	pnp,cysE,SPV_0514,cysS,mrnC,SPV_0517 | cmk	-6.40E+00	0.26472487	4.84E-95	-4.26E+00	0.30640897	2.72E-29	-1.07E+01	3.41E+00	Neutral	E-E
18.87611426	-7.90E+00	1.3009452	2.49E-14	2.24E-13	sgRNA194	sgRNA822	pnp,cysE,SPV_0514,cysS,mrnC,SPV_0517	ileS	pnp,cysE,SPV_0514,cysS,mrnC,SPV_0517 | ileS	-6.40E+00	0.26472487	4.84E-95	-7.71E+00	0.52464699	4.01E-43	-1.41E+01	6.21E+00	Neutral	E-E
40.88511072	-9.03E+00	1.2906219	5.92E-20	8.99E-18	sgRNA194	sgRNA823	pnp,cysE,SPV_0514,cysS,mrnC,SPV_0517	SPV_2374,divIVA	pnp,cysE,SPV_0514,cysS,mrnC,SPV_0517 | SPV_2374,divIVA	-6.40E+00	0.26472487	4.84E-95	-4.91E+00	0.28390889	5.03E-47	-1.13E+01	2.27E+00	Neutral	E-E
16.7217231	-9.91E+00	2.9287751	1.70E-15	2.38E-14	sgRNA194	sgRNA824	pnp,cysE,SPV_0514,cysS,mrnC,SPV_0517	murF	pnp,cysE,SPV_0514,cysS,mrnC,SPV_0517 | murF	-6.40E+00	0.26472487	4.84E-95	-8.19E+00	0.27034044	2.67E-155	-1.46E+01	4.67E+00	Neutral	E-E
15.71964856	-9.91E+00	2.9315349	3.35E-15	4.16E-14	sgRNA194	sgRNA825	pnp,cysE,SPV_0514,cysS,mrnC,SPV_0517	recR	pnp,cysE,SPV_0514,cysS,mrnC,SPV_0517 | recR	-6.40E+00	0.26472487	4.84E-95	-8.41E-01	0.05077892	1.00E+00	-7.24E+00	-2.68E+00	Neutral	NE-E
15.09699781	-9.78E+00	2.9175208	1.30E-14	1.29E-13	sgRNA194	sgRNA826	pnp,cysE,SPV_0514,cysS,mrnC,SPV_0517	alr	pnp,cysE,SPV_0514,cysS,mrnC,SPV_0517 | alr	-6.40E+00	0.26472487	4.84E-95	-8.84E+00	0.22518492	1.88E-264	-1.52E+01	5.46E+00	Neutral	E-E
12.3501322	-7.29E+00	1.3030075	1.16E-11	5.12E-11	sgRNA194	sgRNA827	pnp,cysE,SPV_0514,cysS,mrnC,SPV_0517	acpS	pnp,cysE,SPV_0514,cysS,mrnC,SPV_0517 | acpS	-6.40E+00	0.26472487	4.84E-95	-8.79E+00	0.30715684	1.60E-140	-1.52E+01	7.90E+00	Neutral	E-E
26.64452998	-7.56E+00	1.0128744	5.02E-14	4.09E-13	sgRNA194	sgRNA828	pnp,cysE,SPV_0514,cysS,mrnC,SPV_0517	engA	pnp,cysE,SPV_0514,cysS,mrnC,SPV_0517 | engA	-6.40E+00	0.26472487	4.84E-95	-5.28E+00	0.28570428	2.63E-55	-1.17E+01	4.12E+00	Neutral	E-E
16.65360604	-7.58E+00	1.2909252	1.60E-13	1.12E-12	sgRNA194	sgRNA829	pnp,cysE,SPV_0514,cysS,mrnC,SPV_0517	dnaI	pnp,cysE,SPV_0514,cysS,mrnC,SPV_0517 | dnaI	-6.40E+00	0.26472487	4.84E-95	-8.50E+00	0.3226353	1.48E-119	-1.49E+01	7.31E+00	Neutral	E-E
11.62405081	-5.77E+00	0.8545306	5.72E-09	1.71E-08	sgRNA194	sgRNA830	pnp,cysE,SPV_0514,cysS,mrnC,SPV_0517	fmt	pnp,cysE,SPV_0514,cysS,mrnC,SPV_0517 | fmt	-6.40E+00	0.26472487	4.84E-95	-4.30E+00	0.36438892	5.70E-22	-1.07E+01	4.92E+00	Neutral	E-E
16.55544456	-9.93E+00	2.929844	3.59E-15	4.40E-14	sgRNA194	sgRNA831	pnp,cysE,SPV_0514,cysS,mrnC,SPV_0517	priA	pnp,cysE,SPV_0514,cysS,mrnC,SPV_0517 | priA	-6.40E+00	0.26472487	4.84E-95	-4.86E+00	0.38467283	2.72E-26	-1.13E+01	1.33E+00	Neutral	E-E
25.31435468	-7.61E+00	1.0075956	9.72E-15	1.01E-13	sgRNA194	sgRNA832	pnp,cysE,SPV_0514,cysS,mrnC,SPV_0517	scpB	pnp,cysE,SPV_0514,cysS,mrnC,SPV_0517 | scpB	-6.40E+00	0.26472487	4.84E-95	-4.59E-01	0.06797367	1.00E+00	-6.85E+00	-7.55E-01	Neutral	NE-E
7.26282528	-6.44E+00	1.3139959	7.29E-09	2.16E-08	sgRNA194	sgRNA833	pnp,cysE,SPV_0514,cysS,mrnC,SPV_0517	scpA	pnp,cysE,SPV_0514,cysS,mrnC,SPV_0517 | scpA	-6.40E+00	0.26472487	4.84E-95	-7.74E-01	0.0866129	1.00E+00	-7.17E+00	7.25E-01	Neutral	NE-E
12.38420156	-9.47E+00	2.8784803	9.45E-14	7.05E-13	sgRNA194	sgRNA834	pnp,cysE,SPV_0514,cysS,mrnC,SPV_0517	rpoC	pnp,cysE,SPV_0514,cysS,mrnC,SPV_0517 | rpoC	-6.40E+00	0.26472487	4.84E-95	-7.73E+00	0.37076605	7.48E-76	-1.41E+01	4.66E+00	Neutral	E-E
12.13266253	-9.32E+00	2.8893296	5.68E-12	2.67E-11	sgRNA194	sgRNA835	pnp,cysE,SPV_0514,cysS,mrnC,SPV_0517	rpoB	pnp,cysE,SPV_0514,cysS,mrnC,SPV_0517 | rpoB	-6.40E+00	0.26472487	4.84E-95	-8.26E+00	0.36339023	2.67E-92	-1.47E+01	5.34E+00	Neutral	E-E
19.09731351	-7.10E+00	0.9891485	8.08E-13	4.64E-12	sgRNA194	sgRNA836	pnp,cysE,SPV_0514,cysS,mrnC,SPV_0517	murA-2	pnp,cysE,SPV_0514,cysS,mrnC,SPV_0517 | murA-2	-6.40E+00	0.26472487	4.84E-95	5.77E-02	0.02696424	1.00E+00	-6.34E+00	-7.61E-01	Neutral	NE-E
18.04950743	-7.90E+00	1.2991478	4.48E-14	3.71E-13	sgRNA194	sgRNA837	pnp,cysE,SPV_0514,cysS,mrnC,SPV_0517	nusG	pnp,cysE,SPV_0514,cysS,mrnC,SPV_0517 | nusG	-6.40E+00	0.26472487	4.84E-95	-1.63E+00	0.10190578	1.56E-09	-8.02E+00	1.18E-01	Neutral	E-E
11.78352105	-9.36E+00	2.8747342	6.06E-13	3.60E-12	sgRNA194	sgRNA838	pnp,cysE,SPV_0514,cysS,mrnC,SPV_0517	secE	pnp,cysE,SPV_0514,cysS,mrnC,SPV_0517 | secE	-6.40E+00	0.26472487	4.84E-95	-7.43E+00	0.25651346	4.50E-139	-1.38E+01	4.47E+00	Neutral	E-E
12.24323163	-6.26E+00	1.0120551	1.91E-09	6.01E-09	sgRNA194	sgRNA839	pnp,cysE,SPV_0514,cysS,mrnC,SPV_0517	eloR	pnp,cysE,SPV_0514,cysS,mrnC,SPV_0517 | eloR	-6.40E+00	0.26472487	4.84E-95	-2.48E+00	0.30551749	5.12E-07	-8.88E+00	2.62E+00	Neutral	E-E
9.342827	-8.93E+00	2.8406012	4.77E-11	1.88E-10	sgRNA194	sgRNA840	pnp,cysE,SPV_0514,cysS,mrnC,SPV_0517	dnaC	pnp,cysE,SPV_0514,cysS,mrnC,SPV_0517 | dnaC	-6.40E+00	0.26472487	4.84E-95	-8.03E+00	0.325877	2.29E-104	-1.44E+01	5.49E+00	Neutral	E-E
22.55421257	-8.06E+00	1.3019986	4.43E-15	5.25E-14	sgRNA194	sgRNA841	pnp,cysE,SPV_0514,cysS,mrnC,SPV_0517	tsf	pnp,cysE,SPV_0514,cysS,mrnC,SPV_0517 | tsf	-6.40E+00	0.26472487	4.84E-95	-5.53E+00	0.4494268	1.02E-28	-1.19E+01	3.86E+00	Neutral	E-E
17.56726608	-1.01E+01	2.9646798	6.42E-16	1.07E-14	sgRNA194	sgRNA842	pnp,cysE,SPV_0514,cysS,mrnC,SPV_0517	mreD	pnp,cysE,SPV_0514,cysS,mrnC,SPV_0517 | mreD	-6.40E+00	0.26472487	4.84E-95	-9.67E-02	0.05134434	1.00E+00	-6.49E+00	-3.61E+00	Neutral	NE-E
13.15940884	-7.30E+00	1.297813	4.00E-12	1.95E-11	sgRNA194	sgRNA843	pnp,cysE,SPV_0514,cysS,mrnC,SPV_0517	mreC	pnp,cysE,SPV_0514,cysS,mrnC,SPV_0517 | mreC	-6.40E+00	0.26472487	4.84E-95	-9.82E-02	0.04114524	1.00E+00	-6.49E+00	-8.03E-01	Neutral	NE-E
27.89727897	-7.54E+00	0.9804583	1.18E-14	1.19E-13	sgRNA194	sgRNA844	pnp,cysE,SPV_0514,cysS,mrnC,SPV_0517	lctO,SPV_0619	pnp,cysE,SPV_0514,cysS,mrnC,SPV_0517 | lctO,SPV_0619	-6.40E+00	0.26472487	4.84E-95	2.61E-01	0.03288489	1.00E+00	-6.13E+00	-1.40E+00	Neutral	NE-E
32.09242393	-8.63E+00	1.29807	6.95E-18	3.13E-16	sgRNA194	sgRNA845	pnp,cysE,SPV_0514,cysS,mrnC,SPV_0517	NA	pnp,cysE,SPV_0514,cysS,mrnC,SPV_0517 | NA	-6.40E+00	0.26472487	4.84E-95	1.61E-01	0.02745423	1.00E+00	-6.24E+00	-2.40E+00	Neutral	NE-E
25.3801062	-8.10E+00	1.3064014	1.02E-14	1.05E-13	sgRNA194	sgRNA846	pnp,cysE,SPV_0514,cysS,mrnC,SPV_0517	phtB,phtA	pnp,cysE,SPV_0514,cysS,mrnC,SPV_0517 | phtB,phtA	-6.40E+00	0.26472487	4.84E-95	1.68E-01	0.03496861	1.00E+00	-6.23E+00	-1.87E+00	Neutral	NE-E
31.77969675	-7.25E+00	0.8166564	1.25E-14	1.25E-13	sgRNA194	sgRNA847	pnp,cysE,SPV_0514,cysS,mrnC,SPV_0517	phtA	pnp,cysE,SPV_0514,cysS,mrnC,SPV_0517 | phtA	-6.40E+00	0.26472487	4.84E-95	1.60E-01	0.02027617	1.00E+00	-6.24E+00	-1.02E+00	Neutral	NE-E
19.17463495	-6.98E+00	1.0272857	1.79E-11	7.61E-11	sgRNA194	sgRNA848	pnp,cysE,SPV_0514,cysS,mrnC,SPV_0517	SPV_2214,SPV_0639,SPV_2318,SPV_1316,SPV_2348,SPV_2221,SPV_0711	pnp,cysE,SPV_0514,cysS,mrnC,SPV_0517 | SPV_2214,SPV_0639,SPV_2318,SPV_1316,SPV_2348,SPV_2221,SPV_0711	-6.40E+00	0.26472487	4.84E-95	2.70E-01	0.05340915	1.00E+00	-6.13E+00	-8.54E-01	Neutral	NE-E
17.49332816	-6.46E+00	0.8438705	1.55E-12	8.28E-12	sgRNA194	sgRNA849	pnp,cysE,SPV_0514,cysS,mrnC,SPV_0517	SPV_2163,SPV_2407	pnp,cysE,SPV_0514,cysS,mrnC,SPV_0517 | SPV_2163,SPV_2407	-6.40E+00	0.26472487	4.84E-95	1.99E-01	0.03488632	1.00E+00	-6.20E+00	-2.60E-01	Neutral	NE-E
24.60111818	-7.45E+00	0.9780232	2.69E-14	2.39E-13	sgRNA194	sgRNA850	pnp,cysE,SPV_0514,cysS,mrnC,SPV_0517	SPV_1058,SPV_0559,SPV_0560,SPV_0561,bgaA	pnp,cysE,SPV_0514,cysS,mrnC,SPV_0517 | SPV_1058,SPV_0559,SPV_0560,SPV_0561,bgaA	-6.40E+00	0.26472487	4.84E-95	1.91E-01	0.04061595	1.00E+00	-6.20E+00	-1.24E+00	Neutral	NE-E
34.98513921	-8.06E+00	0.9854754	2.31E-17	7.80E-16	sgRNA194	sgRNA851	pnp,cysE,SPV_0514,cysS,mrnC,SPV_0517	SPV_0085,SPV_2094,SPV_1317	pnp,cysE,SPV_0514,cysS,mrnC,SPV_0517 | SPV_0085,SPV_2094,SPV_1317	-6.40E+00	0.26472487	4.84E-95	1.85E-01	0.0230973	1.00E+00	-6.21E+00	-1.85E+00	Neutral	NE-E
11.94569903	-7.10E+00	1.3029544	2.47E-11	1.02E-10	sgRNA194	sgRNA852	pnp,cysE,SPV_0514,cysS,mrnC,SPV_0517	tRNA-Ser-2,tRNA-Ile-1,tRNA-Ile-2	pnp,cysE,SPV_0514,cysS,mrnC,SPV_0517 | tRNA-Ser-2,tRNA-Ile-1,tRNA-Ile-2	-6.40E+00	0.26472487	4.84E-95	-8.11E+00	0.32065112	8.98E-110	-1.45E+01	7.41E+00	Neutral	E-E
14.23470751	-6.33E+00	1.0084158	2.26E-10	8.02E-10	sgRNA194	sgRNA853	pnp,cysE,SPV_0514,cysS,mrnC,SPV_0517	tRNA-Tyr-2,tRNA-Tyr-1	pnp,cysE,SPV_0514,cysS,mrnC,SPV_0517 | tRNA-Tyr-2,tRNA-Tyr-1	-6.40E+00	0.26472487	4.84E-95	-5.91E+00	0.49834313	2.38E-26	-1.23E+01	5.98E+00	Neutral	E-E
17.31432259	-9.98E+00	2.9352129	7.36E-16	1.20E-14	sgRNA194	sgRNA854	pnp,cysE,SPV_0514,cysS,mrnC,SPV_0517	SPV_0794,SPV_2241,SPV_2251,SPV_0832,SPV_2274,SPV_0971,SPV_1966	pnp,cysE,SPV_0514,cysS,mrnC,SPV_0517 | SPV_0794,SPV_2241,SPV_2251,SPV_0832,SPV_2274,SPV_0971,SPV_1966	-6.40E+00	0.26472487	4.84E-95	2.89E-01	0.06886007	1.00E+00	-6.11E+00	-3.88E+00	Neutral	NE-E
31.96202585	-7.91E+00	0.9714431	8.02E-17	2.05E-15	sgRNA194	sgRNA855	pnp,cysE,SPV_0514,cysS,mrnC,SPV_0517	SPV_2274,SPV_0972,SPV_2304,SPV_2305,appA,SPV_1171,nanE-2,SPV_1173,SPV_2322,SPV_1539,SPV_2386,SPV_1906,SPV_1967,SPV_2414,SPV_2415,SPV_2083,SPV_0045	pnp,cysE,SPV_0514,cysS,mrnC,SPV_0517 | SPV_2274,SPV_0972,SPV_2304,SPV_2305,appA,SPV_1171,nanE-2,SPV_1173,SPV_2322,SPV_1539,SPV_2386,SPV_1906,SPV_1967,SPV_2414,SPV_2415,SPV_2083,SPV_0045	-6.40E+00	0.26472487	4.84E-95	1.76E-01	0.03085172	1.00E+00	-6.22E+00	-1.69E+00	Neutral	NE-E
9.10479339	-8.90E+00	2.8320571	4.09E-11	1.63E-10	sgRNA194	sgRNA856	pnp,cysE,SPV_0514,cysS,mrnC,SPV_0517	araT,recO,plsX,SPV_0044,SPV_0045	pnp,cysE,SPV_0514,cysS,mrnC,SPV_0517 | araT,recO,plsX,SPV_0044,SPV_0045	-6.40E+00	0.26472487	4.84E-95	-9.06E-01	0.05016844	1.00E+00	-7.30E+00	-1.60E+00	Neutral	NE-E
22.76169474	-6.42E+00	0.7537612	2.15E-13	1.44E-12	sgRNA194	sgRNA857	pnp,cysE,SPV_0514,cysS,mrnC,SPV_0517	SPV_2432	pnp,cysE,SPV_0514,cysS,mrnC,SPV_0517 | SPV_2432	-6.40E+00	0.26472487	4.84E-95	2.05E-01	0.02752973	1.00E+00	-6.19E+00	-2.29E-01	Neutral	NE-E
32.87108784	-6.65E+00	0.6779616	7.40E-17	1.92E-15	sgRNA194	sgRNA858	pnp,cysE,SPV_0514,cysS,mrnC,SPV_0517	SPV_2326	pnp,cysE,SPV_0514,cysS,mrnC,SPV_0517 | SPV_2326	-6.40E+00	0.26472487	4.84E-95	1.88E-01	0.02189813	1.00E+00	-6.21E+00	-4.46E-01	Neutral	NE-E
10.60551023	-9.21E+00	2.8525071	1.32E-12	7.16E-12	sgRNA194	sgRNA859	pnp,cysE,SPV_0514,cysS,mrnC,SPV_0517	tRNA-Ser-2	pnp,cysE,SPV_0514,cysS,mrnC,SPV_0517 | tRNA-Ser-2	-6.40E+00	0.26472487	4.84E-95	-8.24E+00	0.55911274	1.19E-43	-1.46E+01	5.43E+00	Neutral	E-E
19.72908221	-6.49E+00	0.8310051	1.54E-11	6.63E-11	sgRNA194	sgRNA860	pnp,cysE,SPV_0514,cysS,mrnC,SPV_0517	rrlB,rrlC,rrlD,rrlA	pnp,cysE,SPV_0514,cysS,mrnC,SPV_0517 | rrlB,rrlC,rrlD,rrlA	-6.40E+00	0.26472487	4.84E-95	-5.28E+00	0.43153771	9.29E-28	-1.17E+01	5.19E+00	Neutral	E-E
11.25071139	-9.02E+00	2.8464294	3.35E-11	1.36E-10	sgRNA194	sgRNA861	pnp,cysE,SPV_0514,cysS,mrnC,SPV_0517	tRNA-Glu-2,tRNA-Glu-3,tRNA-Glu-4,tRNA-Glu-5,tRNA-Glu-1	pnp,cysE,SPV_0514,cysS,mrnC,SPV_0517 | tRNA-Glu-2,tRNA-Glu-3,tRNA-Glu-4,tRNA-Glu-5,tRNA-Glu-1	-6.40E+00	0.26472487	4.84E-95	-9.06E+00	0.28753295	1.69E-171	-1.55E+01	6.44E+00	Neutral	E-E
16.07659377	-7.69E+00	1.3028169	3.44E-13	2.18E-12	sgRNA194	sgRNA862	pnp,cysE,SPV_0514,cysS,mrnC,SPV_0517	rrfB,rrfC,rrfD,rrfA	pnp,cysE,SPV_0514,cysS,mrnC,SPV_0517 | rrfB,rrfC,rrfD,rrfA	-6.40E+00	0.26472487	4.84E-95	-6.56E+00	0.59661156	2.79E-26	-1.30E+01	5.26E+00	Neutral	E-E
19.69856727	-6.21E+00	0.7439771	1.37E-12	7.42E-12	sgRNA194	sgRNA863	pnp,cysE,SPV_0514,cysS,mrnC,SPV_0517	comX2,comX1	pnp,cysE,SPV_0514,cysS,mrnC,SPV_0517 | comX2,comX1	-6.40E+00	0.26472487	4.84E-95	1.72E-01	0.02211022	1.00E+00	-6.22E+00	1.75E-02	Neutral	NE-E
19.94735415	-7.99E+00	1.2969593	8.40E-15	8.96E-14	sgRNA194	sgRNA864	pnp,cysE,SPV_0514,cysS,mrnC,SPV_0517	tRNA-Ser-2,tRNA-Ile-1,tRNA-Gly-1,tRNA-Phe-1,tRNA-fMet-1,tRNA-Ser-3,tRNA-Ile2-1,tRNA-Met-1,tRNA-Pro-1,tRNA-Arg-3,tRNA-Leu-2,tRNA-Gly-2,tRNA-Thr-2,tRNA-Leu-3,tRNA-Pro-2,tRNA-Arg-4,tRNA-Leu-4,tRNA-Gly-3,tRNA-Thr-3,tRNA-Leu-5	pnp,cysE,SPV_0514,cysS,mrnC,SPV_0517 | tRNA-Ser-2,tRNA-Ile-1,tRNA-Gly-1,tRNA-Phe-1,tRNA-fMet-1,tRNA-Ser-3,tRNA-Ile2-1,tRNA-Met-1,tRNA-Pro-1,tRNA-Arg-3,tRNA-Leu-2,tRNA-Gly-2,tRNA-Thr-2,tRNA-Leu-3,tRNA-Pro-2,tRNA-Arg-4,tRNA-Leu-4,tRNA-Gly-3,tRNA-Thr-3,tRNA-Leu-5	-6.40E+00	0.26472487	4.84E-95	-7.04E+00	0.48495697	1.16E-41	-1.34E+01	5.44E+00	Neutral	E-E
9.85357894	-5.14E+00	0.7713551	3.81E-08	1.06E-07	sgRNA194	sgRNA865	pnp,cysE,SPV_0514,cysS,mrnC,SPV_0517	SPV_0358,SPV_2155,SPV_2156,SPV_2341,SPV_2343,SPV_1315,SPV_2346,SPV_0743,SPV_2230,SPV_0744	pnp,cysE,SPV_0514,cysS,mrnC,SPV_0517 | SPV_0358,SPV_2155,SPV_2156,SPV_2341,SPV_2343,SPV_1315,SPV_2346,SPV_0743,SPV_2230,SPV_0744	-6.40E+00	0.26472487	4.84E-95	4.67E-01	0.12684954	1.00E+00	-5.93E+00	7.93E-01	Neutral	NE-E
4.36745279	-7.69E+00	2.7170674	2.62E-07	6.85E-07	sgRNA194	sgRNA866	pnp,cysE,SPV_0514,cysS,mrnC,SPV_0517	rrsB,rrsC,rrsD,rrsA	pnp,cysE,SPV_0514,cysS,mrnC,SPV_0517 | rrsB,rrsC,rrsD,rrsA	-6.40E+00	0.26472487	4.84E-95	-5.56E-01	0.1740515	1.00E+00	-6.95E+00	-7.41E-01	Neutral	NE-E
0	NA	NA	NA	NA	sgRNA194	sgRNA867	pnp,cysE,SPV_0514,cysS,mrnC,SPV_0517	SPV_1058,SPV_0559,SPV_0560,SPV_0561,bgaA	pnp,cysE,SPV_0514,cysS,mrnC,SPV_0517 | SPV_1058,SPV_0559,SPV_0560,SPV_0561,bgaA	-6.40E+00	0.26472487	4.84E-95	NA	NA	NA	NA	NA	Neutral	NE-E
8.98749282	-8.71E+00	2.8139927	1.79E-10	6.43E-10	sgRNA194	sgRNA868	pnp,cysE,SPV_0514,cysS,mrnC,SPV_0517	SPV_1623,srf-03,comA,comB	pnp,cysE,SPV_0514,cysS,mrnC,SPV_0517 | SPV_1623,srf-03,comA,comB	-6.40E+00	0.26472487	4.84E-95	4.30E-02	0.07316327	1.00E+00	-6.35E+00	-2.36E+00	Neutral	NE-E
4.77957444	-7.77E+00	2.7316216	1.72E-07	4.56E-07	sgRNA194	sgRNA869	pnp,cysE,SPV_0514,cysS,mrnC,SPV_0517	SPV_2143,SPV_0314,SPV_1825,SPV_2425,SPV_2268,SPV_1014,SPV_2263,SPV_2264,SPV_2223,SPV_0716,SPV_2093,SPV_2070,SPV_2071	pnp,cysE,SPV_0514,cysS,mrnC,SPV_0517 | SPV_2143,SPV_0314,SPV_1825,SPV_2425,SPV_2268,SPV_1014,SPV_2263,SPV_2264,SPV_2223,SPV_0716,SPV_2093,SPV_2070,SPV_2071	-6.40E+00	0.26472487	4.84E-95	2.61E-01	0.07182784	1.00E+00	-6.14E+00	-1.64E+00	Neutral	NE-E
20.30547086	7.21E-01	0.3183657	1.00E+00	1.00E+00	sgRNA195	sgRNA196	vex1,vex2,vex3	vncR,vncS	vex1,vex2,vex3 | vncR,vncS	2.13E-01	0.03647569	1.00E+00	1.98E-01	0.03276354	1.00E+00	4.12E-01	3.09E-01	Neutral	NE-NE
15.72448317	-4.84E+00	0.5770025	1.20E-11	5.28E-11	sgRNA195	sgRNA197	vex1,vex2,vex3	fba	vex1,vex2,vex3 | fba	2.13E-01	0.03647569	1.00E+00	-5.48E+00	0.59362845	2.03E-18	-5.27E+00	4.30E-01	Neutral	NE-E
13.82325155	1.69E-01	0.3258761	1.00E+00	1.00E+00	sgRNA195	sgRNA198	vex1,vex2,vex3	SPV_0527	vex1,vex2,vex3 | SPV_0527	2.13E-01	0.03647569	1.00E+00	2.18E-01	0.027588	1.00E+00	4.31E-01	-2.62E-01	Neutral	NE-NE
14.33306819	3.92E-01	0.3070107	1.00E+00	1.00E+00	sgRNA195	sgRNA199	vex1,vex2,vex3	glnP2b,glnP2a,glnH2,glnQ2,SPV_2191	vex1,vex2,vex3 | glnP2b,glnP2a,glnH2,glnQ2,SPV_2191	2.13E-01	0.03647569	1.00E+00	2.70E-01	0.0259798	1.00E+00	4.83E-01	-9.12E-02	Neutral	NE-NE
11.36926291	5.62E-01	0.3558245	1.00E+00	1.00E+00	sgRNA195	sgRNA200	vex1,vex2,vex3	recJ	vex1,vex2,vex3 | recJ	2.13E-01	0.03647569	1.00E+00	-4.94E-02	0.02930123	1.00E+00	1.64E-01	3.98E-01	Neutral	NE-NE
9.23107268	-3.46E+00	0.5883076	6.71E-06	1.62E-05	sgRNA195	sgRNA201	vex1,vex2,vex3	rnjB	vex1,vex2,vex3 | rnjB	2.13E-01	0.03647569	1.00E+00	-3.47E+00	0.08111572	8.53E-204	-3.26E+00	-2.07E-01	Neutral	NE-E
20.12196373	3.89E-01	0.2744403	1.00E+00	1.00E+00	sgRNA195	sgRNA202	vex1,vex2,vex3	murM,murN	vex1,vex2,vex3 | murM,murN	2.13E-01	0.03647569	1.00E+00	3.71E-01	0.05059712	1.00E+00	5.84E-01	-1.95E-01	Neutral	NE-NE
28.44121506	2.15E-01	0.2971844	1.00E+00	1.00E+00	sgRNA195	sgRNA203	vex1,vex2,vex3	SPV_0537	vex1,vex2,vex3 | SPV_0537	2.13E-01	0.03647569	1.00E+00	2.03E-01	0.04899263	1.00E+00	4.17E-01	-2.02E-01	Neutral	NE-NE
18.68724758	6.70E-01	0.3185952	1.00E+00	1.00E+00	sgRNA195	sgRNA204	vex1,vex2,vex3	uvrC,SPV_0539	vex1,vex2,vex3 | uvrC,SPV_0539	2.13E-01	0.03647569	1.00E+00	1.63E-01	0.03320162	1.00E+00	3.76E-01	2.94E-01	Neutral	NE-NE
18.61681794	8.68E-01	0.3151302	1.00E+00	1.00E+00	sgRNA195	sgRNA205	vex1,vex2,vex3	SPV_0540	vex1,vex2,vex3 | SPV_0540	2.13E-01	0.03647569	1.00E+00	1.76E-01	0.0233989	1.00E+00	3.89E-01	4.79E-01	Neutral	NE-NE
11.87769469	-4.73E-01	0.4025142	1.00E+00	1.00E+00	sgRNA195	sgRNA206	vex1,vex2,vex3	nrd,pepV	vex1,vex2,vex3 | nrd,pepV	2.13E-01	0.03647569	1.00E+00	-8.04E-01	0.03710302	1.00E+00	-5.91E-01	1.17E-01	Neutral	NE-NE
22.9773887	1.97E-01	0.3618236	1.00E+00	1.00E+00	sgRNA195	sgRNA207	vex1,vex2,vex3	brnQ	vex1,vex2,vex3 | brnQ	2.13E-01	0.03647569	1.00E+00	1.98E-01	0.02427188	1.00E+00	4.11E-01	-2.14E-01	Neutral	NE-NE
25.65177696	6.28E-01	0.2609764	1.00E+00	1.00E+00	sgRNA195	sgRNA208	vex1,vex2,vex3	SPV_0547,SPV_0548,ldcB	vex1,vex2,vex3 | SPV_0547,SPV_0548,ldcB	2.13E-01	0.03647569	1.00E+00	1.13E-01	0.02029469	1.00E+00	3.26E-01	3.02E-01	Neutral	NE-NE
9.19780202	-6.68E+00	1.3232528	1.63E-09	5.16E-09	sgRNA195	sgRNA209	vex1,vex2,vex3	rplK,rplA	vex1,vex2,vex3 | rplK,rplA	2.13E-01	0.03647569	1.00E+00	-6.54E+00	0.5899226	4.84E-26	-6.33E+00	-3.50E-01	Neutral	NE-E
8.19198159	1.06E+00	0.4712852	6.57E-01	1.00E+00	sgRNA195	sgRNA210	vex1,vex2,vex3	SPV_2193	vex1,vex2,vex3 | SPV_2193	2.13E-01	0.03647569	1.00E+00	1.25E-01	0.01659963	1.00E+00	3.38E-01	7.23E-01	Neutral	NE-NE
6.60613002	1.84E-01	0.4985727	1.00E+00	1.00E+00	sgRNA195	sgRNA211	vex1,vex2,vex3	SPV_0554	vex1,vex2,vex3 | SPV_0554	2.13E-01	0.03647569	1.00E+00	2.97E-01	0.07427067	1.00E+00	5.11E-01	-3.27E-01	Neutral	NE-NE
16.94381161	9.36E-01	0.3399992	9.74E-01	1.00E+00	sgRNA195	sgRNA212	vex1,vex2,vex3	prtA	vex1,vex2,vex3 | prtA	2.13E-01	0.03647569	1.00E+00	1.74E-01	0.03485986	1.00E+00	3.87E-01	5.49E-01	Neutral	NE-NE
37.17603156	8.32E-01	0.2238052	1.00E+00	1.00E+00	sgRNA195	sgRNA213	vex1,vex2,vex3	SPV_0564	vex1,vex2,vex3 | SPV_0564	2.13E-01	0.03647569	1.00E+00	2.55E-01	0.0222876	1.00E+00	4.68E-01	3.63E-01	Neutral	NE-NE
9.73449667	1.92E-01	0.3682802	1.00E+00	1.00E+00	sgRNA195	sgRNA214	vex1,vex2,vex3	ccdA-1,SPV_0572,msrAB2	vex1,vex2,vex3 | ccdA-1,SPV_0572,msrAB2	2.13E-01	0.03647569	1.00E+00	1.04E-01	0.02173977	1.00E+00	3.18E-01	-1.26E-01	Neutral	NE-NE
38.89285906	4.70E-01	0.388784	1.00E+00	1.00E+00	sgRNA195	sgRNA215	vex1,vex2,vex3	yesN,yesM	vex1,vex2,vex3 | yesN,yesM	2.13E-01	0.03647569	1.00E+00	1.29E-01	0.02561928	1.00E+00	3.42E-01	1.28E-01	Neutral	NE-NE
19.03945068	-1.17E+00	0.4165182	4.79E-01	9.42E-01	sgRNA195	sgRNA216	vex1,vex2,vex3	ywlG	vex1,vex2,vex3 | ywlG	2.13E-01	0.03647569	1.00E+00	-7.74E-01	0.22749074	1.00E+00	-5.61E-01	-6.08E-01	Neutral	NE-NE
61.54765432	1.92E-01	0.1837375	1.00E+00	1.00E+00	sgRNA195	sgRNA217	vex1,vex2,vex3	pabB	vex1,vex2,vex3 | pabB	2.13E-01	0.03647569	1.00E+00	1.95E-01	0.02360468	1.00E+00	4.08E-01	-2.16E-01	Neutral	NE-NE
24.29269888	6.62E-01	0.3126432	1.00E+00	1.00E+00	sgRNA195	sgRNA218	vex1,vex2,vex3	cbpL	vex1,vex2,vex3 | cbpL	2.13E-01	0.03647569	1.00E+00	2.23E-01	0.02255013	1.00E+00	4.36E-01	2.25E-01	Neutral	NE-NE
13.96976769	-1.87E-01	0.3271796	1.00E+00	1.00E+00	sgRNA195	sgRNA219	vex1,vex2,vex3	gki	vex1,vex2,vex3 | gki	2.13E-01	0.03647569	1.00E+00	6.57E-02	0.02983392	1.00E+00	2.79E-01	-4.66E-01	Neutral	NE-NE
21.91838605	-6.11E+00	0.6678139	2.06E-14	1.91E-13	sgRNA195	sgRNA220	vex1,vex2,vex3	thyA	vex1,vex2,vex3 | thyA	2.13E-01	0.03647569	1.00E+00	-6.11E+00	0.35506778	9.89E-52	-5.90E+00	-2.08E-01	Neutral	NE-E
27.56764986	2.91E-02	0.2533282	1.00E+00	1.00E+00	sgRNA195	sgRNA221	vex1,vex2,vex3	SPV_0582	vex1,vex2,vex3 | SPV_0582	2.13E-01	0.03647569	1.00E+00	-5.10E-03	0.03000639	1.00E+00	2.08E-01	-1.79E-01	Neutral	NE-NE
4.0582536	-4.49E+00	1.1255796	1.14E-04	2.62E-04	sgRNA195	sgRNA222	vex1,vex2,vex3	miaA,hflX,SPV_0585,rnz,SPV_0587	vex1,vex2,vex3 | miaA,hflX,SPV_0585,rnz,SPV_0587	2.13E-01	0.03647569	1.00E+00	-4.55E+00	0.24696719	2.30E-48	-4.33E+00	-1.61E-01	Neutral	NE-E
24.43992008	2.39E-01	0.2584874	1.00E+00	1.00E+00	sgRNA195	sgRNA223	vex1,vex2,vex3	mtaR	vex1,vex2,vex3 | mtaR	2.13E-01	0.03647569	1.00E+00	2.37E-01	0.02761326	1.00E+00	4.50E-01	-2.10E-01	Neutral	NE-NE
42.1649777	3.76E-01	0.2466719	1.00E+00	1.00E+00	sgRNA195	sgRNA224	vex1,vex2,vex3	SPV_0589,SPV_0590	vex1,vex2,vex3 | SPV_0589,SPV_0590	2.13E-01	0.03647569	1.00E+00	1.87E-01	0.0300899	1.00E+00	4.00E-01	-2.39E-02	Neutral	NE-NE
15.00084919	6.85E-01	0.4024588	1.00E+00	1.00E+00	sgRNA195	sgRNA225	vex1,vex2,vex3	rsuA-2	vex1,vex2,vex3 | rsuA-2	2.13E-01	0.03647569	1.00E+00	1.25E-01	0.03049899	1.00E+00	3.38E-01	3.47E-01	Neutral	NE-NE
40.8118813	-4.08E-01	0.3197709	1.00E+00	1.00E+00	sgRNA195	sgRNA226	vex1,vex2,vex3	typA,SPV_0594	vex1,vex2,vex3 | typA,SPV_0594	2.13E-01	0.03647569	1.00E+00	-7.51E-01	0.19767424	1.00E+00	-5.37E-01	1.29E-01	Neutral	NE-NE
26.52469287	5.82E-01	0.2475602	1.00E+00	1.00E+00	sgRNA195	sgRNA227	vex1,vex2,vex3	SPV_0595,SPV_0596,SPV_0597	vex1,vex2,vex3 | SPV_0595,SPV_0596,SPV_0597	2.13E-01	0.03647569	1.00E+00	1.88E-01	0.01834654	1.00E+00	4.01E-01	1.81E-01	Neutral	NE-NE
7.07879438	-8.28E+00	2.7769464	6.86E-09	2.04E-08	sgRNA195	sgRNA228	vex1,vex2,vex3	murD,murG	vex1,vex2,vex3 | murD,murG	2.13E-01	0.03647569	1.00E+00	-1.01E+01	0.29982191	9.82E-205	-9.90E+00	1.62E+00	Neutral	NE-E
35.69501898	6.52E-01	0.237804	1.00E+00	1.00E+00	sgRNA195	sgRNA229	vex1,vex2,vex3	SPV_0610	vex1,vex2,vex3 | SPV_0610	2.13E-01	0.03647569	1.00E+00	1.36E-01	0.01912054	1.00E+00	3.49E-01	3.02E-01	Neutral	NE-NE
3.91664867	3.12E-01	0.5579232	1.00E+00	1.00E+00	sgRNA195	sgRNA230	vex1,vex2,vex3	pyrF,pyrE,SPV_0610	vex1,vex2,vex3 | pyrF,pyrE,SPV_0610	2.13E-01	0.03647569	1.00E+00	2.25E-01	0.0405375	1.00E+00	4.38E-01	-1.26E-01	Neutral	NE-NE
12.48428192	6.90E-01	0.4374736	1.00E+00	1.00E+00	sgRNA195	sgRNA231	vex1,vex2,vex3	glnH3,glnQ3,glnP3b,glnP3a	vex1,vex2,vex3 | glnH3,glnQ3,glnP3b,glnP3a	2.13E-01	0.03647569	1.00E+00	2.55E-01	0.02602693	1.00E+00	4.68E-01	2.22E-01	Neutral	NE-NE
17.39390121	-1.78E+00	0.3804821	1.95E-02	4.11E-02	sgRNA195	sgRNA232	vex1,vex2,vex3	lysS	vex1,vex2,vex3 | lysS	2.13E-01	0.03647569	1.00E+00	-1.89E+00	0.19998996	9.36E-06	-1.68E+00	-1.05E-01	Neutral	NE-E
25.39091957	9.70E-01	0.3599207	8.71E-01	1.00E+00	sgRNA195	sgRNA233	vex1,vex2,vex3	copY,cupA,ctpA	vex1,vex2,vex3 | copY,cupA,ctpA	2.13E-01	0.03647569	1.00E+00	2.28E-01	0.04455101	1.00E+00	4.41E-01	5.29E-01	Neutral	NE-NE
23.30975949	4.89E-01	0.2677667	1.00E+00	1.00E+00	sgRNA195	sgRNA234	vex1,vex2,vex3	spxB	vex1,vex2,vex3 | spxB	2.13E-01	0.03647569	1.00E+00	-1.44E-01	0.03874384	1.00E+00	6.92E-02	4.20E-01	Neutral	NE-NE
24.53367838	3.57E-01	0.2953571	1.00E+00	1.00E+00	sgRNA195	sgRNA235	vex1,vex2,vex3	manA	vex1,vex2,vex3 | manA	2.13E-01	0.03647569	1.00E+00	1.62E-01	0.03012398	1.00E+00	3.75E-01	-1.77E-02	Neutral	NE-NE
20.03721177	4.96E-01	0.2778408	1.00E+00	1.00E+00	sgRNA195	sgRNA236	vex1,vex2,vex3	SPV_0644,SPV_0645	vex1,vex2,vex3 | SPV_0644,SPV_0645	2.13E-01	0.03647569	1.00E+00	1.77E-01	0.02894736	1.00E+00	3.90E-01	1.06E-01	Neutral	NE-NE
6.96211404	7.65E-01	0.5165459	1.00E+00	1.00E+00	sgRNA195	sgRNA237	vex1,vex2,vex3	SPV_0646	vex1,vex2,vex3 | SPV_0646	2.13E-01	0.03647569	1.00E+00	2.22E-01	0.02939454	1.00E+00	4.35E-01	3.30E-01	Neutral	NE-NE
15.56858834	1.34E-01	0.3637554	1.00E+00	1.00E+00	sgRNA195	sgRNA238	vex1,vex2,vex3	SPV_0647,comEB	vex1,vex2,vex3 | SPV_0647,comEB	2.13E-01	0.03647569	1.00E+00	3.08E-01	0.02631324	1.00E+00	5.21E-01	-3.86E-01	Neutral	NE-NE
3.05930835	-2.02E+00	0.7969876	7.14E-02	1.47E-01	sgRNA195	sgRNA239	vex1,vex2,vex3	upp	vex1,vex2,vex3 | upp	2.13E-01	0.03647569	1.00E+00	-2.55E+00	0.10079277	3.37E-53	-2.33E+00	3.15E-01	Neutral	NE-E
13.71634226	-7.11E-01	0.3109293	1.00E+00	1.00E+00	sgRNA195	sgRNA240	vex1,vex2,vex3	clpP	vex1,vex2,vex3 | clpP	2.13E-01	0.03647569	1.00E+00	-1.52E+00	0.06592253	1.31E-14	-1.30E+00	5.92E-01	Neutral	NE-E
14.31670442	4.62E-01	0.3261069	1.00E+00	1.00E+00	sgRNA195	sgRNA241	vex1,vex2,vex3	SPV_0651	vex1,vex2,vex3 | SPV_0651	2.13E-01	0.03647569	1.00E+00	1.67E-01	0.02528207	1.00E+00	3.80E-01	8.18E-02	Neutral	NE-NE
17.91136542	1.18E-01	0.2846808	1.00E+00	1.00E+00	sgRNA195	sgRNA242	vex1,vex2,vex3	livJ	vex1,vex2,vex3 | livJ	2.13E-01	0.03647569	1.00E+00	3.07E-01	0.04449643	1.00E+00	5.21E-01	-4.03E-01	Neutral	NE-NE
17.52213609	-4.59E-01	0.3490886	1.00E+00	1.00E+00	sgRNA195	sgRNA243	vex1,vex2,vex3	SPV_0657	vex1,vex2,vex3 | SPV_0657	2.13E-01	0.03647569	1.00E+00	2.02E-01	0.03084282	1.00E+00	4.15E-01	-8.74E-01	Neutral	NE-NE
13.83108147	-6.37E+00	1.0054238	5.53E-10	1.86E-09	sgRNA195	sgRNA244	vex1,vex2,vex3	SPV_2217,prfB,ftsE,ftsX	vex1,vex2,vex3 | SPV_2217,prfB,ftsE,ftsX	2.13E-01	0.03647569	1.00E+00	-5.16E+00	0.24153039	1.88E-69	-4.94E+00	-1.42E+00	Neutral	NE-E
27.28441969	6.52E-01	0.261773	1.00E+00	1.00E+00	sgRNA195	sgRNA245	vex1,vex2,vex3	malT	vex1,vex2,vex3 | malT	2.13E-01	0.03647569	1.00E+00	2.21E-01	0.03769383	1.00E+00	4.34E-01	2.18E-01	Neutral	NE-NE
8.39611604	-3.10E+00	0.5336064	2.34E-05	5.51E-05	sgRNA195	sgRNA246	vex1,vex2,vex3	yqfR	vex1,vex2,vex3 | yqfR	2.13E-01	0.03647569	1.00E+00	-5.60E+00	0.3663056	3.06E-40	-5.39E+00	2.29E+00	Neutral	NE-E
5.70597382	-7.85E+00	2.7228271	6.18E-08	1.69E-07	sgRNA195	sgRNA247	vex1,vex2,vex3	metK	vex1,vex2,vex3 | metK	2.13E-01	0.03647569	1.00E+00	-5.44E+00	0.35966923	6.48E-39	-5.22E+00	-2.63E+00	Neutral	NE-E
4.8385299	-8.30E-01	0.5647791	9.38E-01	1.00E+00	sgRNA195	sgRNA248	vex1,vex2,vex3	pyrDa,holA	vex1,vex2,vex3 | pyrDa,holA	2.13E-01	0.03647569	1.00E+00	-1.16E+00	0.1729982	9.76E-01	-9.45E-01	1.15E-01	Neutral	NE-NE
12.35973398	-8.78E-01	0.4057302	1.00E+00	1.00E+00	sgRNA195	sgRNA249	vex1,vex2,vex3	sodA	vex1,vex2,vex3 | sodA	2.13E-01	0.03647569	1.00E+00	-6.96E-01	0.08233655	1.00E+00	-4.83E-01	-3.95E-01	Neutral	NE-NE
17.1528839	4.18E-01	0.3101879	1.00E+00	1.00E+00	sgRNA195	sgRNA250	vex1,vex2,vex3	SPV_0668	vex1,vex2,vex3 | SPV_0668	2.13E-01	0.03647569	1.00E+00	8.43E-02	0.01849559	1.00E+00	2.97E-01	1.20E-01	Neutral	NE-NE
26.71154484	1.79E-01	0.2338407	1.00E+00	1.00E+00	sgRNA195	sgRNA251	vex1,vex2,vex3	ppiA	vex1,vex2,vex3 | ppiA	2.13E-01	0.03647569	1.00E+00	7.66E-02	0.03479864	1.00E+00	2.90E-01	-1.11E-01	Neutral	NE-NE
34.96941933	5.83E-01	0.2596746	1.00E+00	1.00E+00	sgRNA195	sgRNA252	vex1,vex2,vex3	SPV_0673,SPV_2218	vex1,vex2,vex3 | SPV_0673,SPV_2218	2.13E-01	0.03647569	1.00E+00	1.32E-01	0.05863156	1.00E+00	3.45E-01	2.37E-01	Neutral	NE-NE
14.49321302	-9.73E+00	2.9285632	1.68E-13	1.16E-12	sgRNA195	sgRNA253	vex1,vex2,vex3	rpsP,khpA	vex1,vex2,vex3 | rpsP,khpA	2.13E-01	0.03647569	1.00E+00	-8.02E+00	0.27003502	5.69E-149	-7.81E+00	-1.92E+00	Neutral	NE-E
1.78629838	-2.38E+00	1.1646279	5.68E-02	1.17E-01	sgRNA195	sgRNA254	vex1,vex2,vex3	SPV_2220,SPV_0676	vex1,vex2,vex3 | SPV_2220,SPV_0676	2.13E-01	0.03647569	1.00E+00	-4.47E+00	0.48078286	5.48E-16	-4.26E+00	1.88E+00	Neutral	NE-E
11.59932354	7.72E-01	0.3991618	1.00E+00	1.00E+00	sgRNA195	sgRNA255	vex1,vex2,vex3	SPV_0681	vex1,vex2,vex3 | SPV_0681	2.13E-01	0.03647569	1.00E+00	1.39E-01	0.02599952	1.00E+00	3.52E-01	4.20E-01	Neutral	NE-NE
16.31190579	2.97E-01	0.3479845	1.00E+00	1.00E+00	sgRNA195	sgRNA256	vex1,vex2,vex3	bioY	vex1,vex2,vex3 | bioY	2.13E-01	0.03647569	1.00E+00	2.84E-01	0.0606664	1.00E+00	4.97E-01	-2.00E-01	Neutral	NE-NE
23.13525204	3.78E-01	0.3032515	1.00E+00	1.00E+00	sgRNA195	sgRNA257	vex1,vex2,vex3	gor	vex1,vex2,vex3 | gor	2.13E-01	0.03647569	1.00E+00	1.53E-01	0.01886384	1.00E+00	3.66E-01	1.17E-02	Neutral	NE-NE
16.524215	-5.29E-01	0.3454344	1.00E+00	1.00E+00	sgRNA195	sgRNA258	vex1,vex2,vex3	SPV_0686,SPV_0687,SPV_0688	vex1,vex2,vex3 | SPV_0686,SPV_0687,SPV_0688	2.13E-01	0.03647569	1.00E+00	1.13E-01	0.02815857	1.00E+00	3.26E-01	-8.55E-01	Neutral	NE-NE
8.98806825	-5.28E+00	0.875805	2.28E-07	5.98E-07	sgRNA195	sgRNA259	vex1,vex2,vex3	metG	vex1,vex2,vex3 | metG	2.13E-01	0.03647569	1.00E+00	-8.06E+00	0.30037301	2.25E-122	-7.85E+00	2.57E+00	Neutral	NE-E
18.21679752	1.22E-01	0.2681565	1.00E+00	1.00E+00	sgRNA195	sgRNA260	vex1,vex2,vex3	SPV_0691	vex1,vex2,vex3 | SPV_0691	2.13E-01	0.03647569	1.00E+00	1.51E-01	0.04509337	1.00E+00	3.64E-01	-2.42E-01	Neutral	NE-NE
25.0583563	5.06E-01	0.3125207	1.00E+00	1.00E+00	sgRNA195	sgRNA261	vex1,vex2,vex3	SPV_0693	vex1,vex2,vex3 | SPV_0693	2.13E-01	0.03647569	1.00E+00	1.50E-01	0.03516673	1.00E+00	3.63E-01	1.42E-01	Neutral	NE-NE
19.94438817	9.23E-01	0.3270695	1.00E+00	1.00E+00	sgRNA195	sgRNA262	vex1,vex2,vex3	SPV_0694,fabG2	vex1,vex2,vex3 | SPV_0694,fabG2	2.13E-01	0.03647569	1.00E+00	1.71E-01	0.02520736	1.00E+00	3.84E-01	5.39E-01	Neutral	NE-NE
5.56510295	9.84E-01	0.5646226	7.24E-01	1.00E+00	sgRNA195	sgRNA263	vex1,vex2,vex3	SPV_0698	vex1,vex2,vex3 | SPV_0698	2.13E-01	0.03647569	1.00E+00	2.31E-01	0.03178273	1.00E+00	4.44E-01	5.40E-01	Neutral	NE-NE
27.27939117	6.44E-02	0.2552039	1.00E+00	1.00E+00	sgRNA195	sgRNA264	vex1,vex2,vex3	pepN	vex1,vex2,vex3 | pepN	2.13E-01	0.03647569	1.00E+00	-1.64E-01	0.03267368	1.00E+00	4.88E-02	1.56E-02	Neutral	NE-NE
33.45727094	3.34E-01	0.2309539	1.00E+00	1.00E+00	sgRNA195	sgRNA265	vex1,vex2,vex3	ciaR,ciaH	vex1,vex2,vex3 | ciaR,ciaH	2.13E-01	0.03647569	1.00E+00	1.62E-01	0.01906251	1.00E+00	3.75E-01	-4.07E-02	Neutral	NE-NE
35.85688341	1.78E-01	0.2450037	1.00E+00	1.00E+00	sgRNA195	sgRNA266	vex1,vex2,vex3	SPV_0703	vex1,vex2,vex3 | SPV_0703	2.13E-01	0.03647569	1.00E+00	1.85E-01	0.02173579	1.00E+00	3.98E-01	-2.21E-01	Neutral	NE-NE
40.50655717	6.91E-01	0.2609054	1.00E+00	1.00E+00	sgRNA195	sgRNA267	vex1,vex2,vex3	SPV_0704	vex1,vex2,vex3 | SPV_0704	2.13E-01	0.03647569	1.00E+00	1.54E-01	0.02656017	1.00E+00	3.67E-01	3.24E-01	Neutral	NE-NE
10.58541257	-6.16E-01	0.4429261	1.00E+00	1.00E+00	sgRNA195	sgRNA268	vex1,vex2,vex3	yoaA	vex1,vex2,vex3 | yoaA	2.13E-01	0.03647569	1.00E+00	-1.18E+00	0.07400815	3.75E-02	-9.71E-01	3.55E-01	Neutral	NE-E
10.152034	-9.00E+00	2.8310951	5.73E-12	2.69E-11	sgRNA195	sgRNA269	vex1,vex2,vex3	SPV_0708	vex1,vex2,vex3 | SPV_0708	2.13E-01	0.03647569	1.00E+00	-7.41E+00	0.37400654	3.51E-70	-7.19E+00	-1.80E+00	Neutral	NE-E
6.91079052	-4.89E+00	0.884169	3.59E-06	8.78E-06	sgRNA195	sgRNA270	vex1,vex2,vex3	ezrA	vex1,vex2,vex3 | ezrA	2.13E-01	0.03647569	1.00E+00	-5.52E+00	0.37453257	1.40E-37	-5.30E+00	4.13E-01	Neutral	NE-E
21.55563374	4.11E-01	0.2764895	1.00E+00	1.00E+00	sgRNA195	sgRNA271	vex1,vex2,vex3	SPV_0714	vex1,vex2,vex3 | SPV_0714	2.13E-01	0.03647569	1.00E+00	2.51E-01	0.02510233	1.00E+00	4.64E-01	-5.27E-02	Neutral	NE-NE
10.65435538	8.21E-01	0.4424141	1.00E+00	1.00E+00	sgRNA195	sgRNA272	vex1,vex2,vex3	clpE	vex1,vex2,vex3 | clpE	2.13E-01	0.03647569	1.00E+00	3.60E-02	0.02157754	1.00E+00	2.49E-01	5.71E-01	Neutral	NE-NE
11.10824596	4.31E-01	0.4259644	1.00E+00	1.00E+00	sgRNA195	sgRNA273	vex1,vex2,vex3	SPV_0718	vex1,vex2,vex3 | SPV_0718	2.13E-01	0.03647569	1.00E+00	-9.31E-02	0.03183664	1.00E+00	1.20E-01	3.10E-01	Neutral	NE-NE
16.74462319	-1.44E-01	0.3584131	1.00E+00	1.00E+00	sgRNA195	sgRNA274	vex1,vex2,vex3	glnP4,glnQ4,folD	vex1,vex2,vex3 | glnP4,glnQ4,folD	2.13E-01	0.03647569	1.00E+00	-1.22E-01	0.05835727	1.00E+00	9.16E-02	-2.36E-01	Neutral	NE-NE
9.23763026	-4.21E+00	0.6648056	4.08E-07	1.05E-06	sgRNA195	sgRNA275	vex1,vex2,vex3	folD	vex1,vex2,vex3 | folD	2.13E-01	0.03647569	1.00E+00	-6.17E+00	0.4454047	2.88E-35	-5.95E+00	1.74E+00	Neutral	NE-E
31.08145381	4.24E-01	0.2200465	1.00E+00	1.00E+00	sgRNA195	sgRNA276	vex1,vex2,vex3	nnrD	vex1,vex2,vex3 | nnrD	2.13E-01	0.03647569	1.00E+00	2.23E-01	0.06650214	1.00E+00	4.36E-01	-1.21E-02	Neutral	NE-NE
19.00939217	1.03E+00	0.3180111	7.50E-01	1.00E+00	sgRNA195	sgRNA277	vex1,vex2,vex3	rpiA,deoB,SPV_0725,SPV_0726	vex1,vex2,vex3 | rpiA,deoB,SPV_0725,SPV_0726	2.13E-01	0.03647569	1.00E+00	-1.61E-01	0.0440213	1.00E+00	5.21E-02	9.83E-01	Neutral	NE-NE
41.56375189	-9.23E-02	0.2565474	1.00E+00	1.00E+00	sgRNA195	sgRNA278	vex1,vex2,vex3	rpsT	vex1,vex2,vex3 | rpsT	2.13E-01	0.03647569	1.00E+00	5.96E-02	0.03658013	1.00E+00	2.73E-01	-3.65E-01	Neutral	NE-NE
36.92553606	3.89E-01	0.2576101	1.00E+00	1.00E+00	sgRNA195	sgRNA279	vex1,vex2,vex3	coaA	vex1,vex2,vex3 | coaA	2.13E-01	0.03647569	1.00E+00	1.96E-01	0.02387594	1.00E+00	4.09E-01	-2.07E-02	Neutral	NE-NE
15.22350173	1.91E-01	0.3072454	1.00E+00	1.00E+00	sgRNA195	sgRNA280	vex1,vex2,vex3	SPV_0735	vex1,vex2,vex3 | SPV_0735	2.13E-01	0.03647569	1.00E+00	1.06E-01	0.02832642	1.00E+00	3.20E-01	-1.28E-01	Neutral	NE-NE
15.14014875	6.09E-01	0.3517391	1.00E+00	1.00E+00	sgRNA195	sgRNA281	vex1,vex2,vex3	deoC,cdd-1,SPV_0739	vex1,vex2,vex3 | deoC,cdd-1,SPV_0739	2.13E-01	0.03647569	1.00E+00	3.41E-01	0.06255549	1.00E+00	5.54E-01	5.43E-02	Neutral	NE-NE
23.65286183	-7.41E+00	0.978131	2.99E-14	2.62E-13	sgRNA195	sgRNA282	vex1,vex2,vex3	plsY	vex1,vex2,vex3 | plsY	2.13E-01	0.03647569	1.00E+00	-7.03E+00	0.49848078	3.74E-40	-6.81E+00	-5.97E-01	Neutral	NE-E
12.29010062	-9.39E+00	2.9093203	1.29E-11	5.64E-11	sgRNA195	sgRNA283	vex1,vex2,vex3	parE	vex1,vex2,vex3 | parE	2.13E-01	0.03647569	1.00E+00	-7.50E+00	0.3364219	3.55E-85	-7.28E+00	-2.11E+00	Neutral	NE-E
16.5565306	-3.23E-01	0.291441	1.00E+00	1.00E+00	sgRNA195	sgRNA284	vex1,vex2,vex3	ilvE,SPV_0750,SPV_0751,SPV_0752,pcp1	vex1,vex2,vex3 | ilvE,SPV_0750,SPV_0751,SPV_0752,pcp1	2.13E-01	0.03647569	1.00E+00	-6.23E-01	0.02924267	1.00E+00	-4.10E-01	8.70E-02	Neutral	NE-NE
11.32738656	-1.44E+00	0.4319428	1.84E-01	3.73E-01	sgRNA195	sgRNA285	vex1,vex2,vex3	SPV_0754,tRNA-Tyr-1	vex1,vex2,vex3 | SPV_0754,tRNA-Tyr-1	2.13E-01	0.03647569	1.00E+00	-1.47E+00	0.31207637	2.28E-01	-1.26E+00	-1.81E-01	Neutral	NE-NE
10.08888569	-3.72E+00	0.5868104	9.31E-07	2.35E-06	sgRNA195	sgRNA286	vex1,vex2,vex3	rpsA	vex1,vex2,vex3 | rpsA	2.13E-01	0.03647569	1.00E+00	-4.81E+00	0.6481931	1.91E-12	-4.60E+00	8.78E-01	Neutral	NE-E
4.76375941	-7.69E+00	2.8046933	4.06E-06	9.92E-06	sgRNA195	sgRNA287	vex1,vex2,vex3	SPV_0759	vex1,vex2,vex3 | SPV_0759	2.13E-01	0.03647569	1.00E+00	-8.40E+00	0.28576961	1.70E-146	-8.19E+00	5.01E-01	Neutral	NE-E
6.28846989	-3.21E+00	0.7100309	4.29E-04	9.59E-04	sgRNA195	sgRNA288	vex1,vex2,vex3	SPV_0761	vex1,vex2,vex3 | SPV_0761	2.13E-01	0.03647569	1.00E+00	-2.73E+00	0.11551268	1.05E-50	-2.52E+00	-6.92E-01	Neutral	NE-E
23.02815589	1.68E-01	0.284191	1.00E+00	1.00E+00	sgRNA195	sgRNA289	vex1,vex2,vex3	sufC,sufD,sufS,sufE2,sufB	vex1,vex2,vex3 | sufC,sufD,sufS,sufE2,sufB	2.13E-01	0.03647569	1.00E+00	-2.74E-01	0.0293885	1.00E+00	-6.04E-02	2.28E-01	Neutral	NE-NE
16.95777304	4.12E-01	0.3043738	1.00E+00	1.00E+00	sgRNA195	sgRNA290	vex1,vex2,vex3	pbp3	vex1,vex2,vex3 | pbp3	2.13E-01	0.03647569	1.00E+00	7.60E-02	0.02504563	1.00E+00	2.89E-01	1.23E-01	Neutral	NE-NE
12.95942114	-3.13E-01	0.3246257	1.00E+00	1.00E+00	sgRNA195	sgRNA291	vex1,vex2,vex3	ssrA	vex1,vex2,vex3 | ssrA	2.13E-01	0.03647569	1.00E+00	-5.28E-01	0.12865158	1.00E+00	-3.14E-01	1.82E-03	Neutral	NE-NE
18.398715	8.06E-01	0.4481722	1.00E+00	1.00E+00	sgRNA195	sgRNA292	vex1,vex2,vex3	tRNA-Ser-1	vex1,vex2,vex3 | tRNA-Ser-1	2.13E-01	0.03647569	1.00E+00	1.53E-01	0.02409889	1.00E+00	3.66E-01	4.40E-01	Neutral	NE-NE
26.78715801	9.61E-01	0.2453774	1.00E+00	1.00E+00	sgRNA195	sgRNA293	vex1,vex2,vex3	fruR,fruB	vex1,vex2,vex3 | fruR,fruB	2.13E-01	0.03647569	1.00E+00	2.12E-01	0.02028503	1.00E+00	4.25E-01	5.36E-01	Neutral	NE-NE
6.80121405	-2.52E+00	0.6344485	4.88E-03	1.05E-02	sgRNA195	sgRNA294	vex1,vex2,vex3	ftsK	vex1,vex2,vex3 | ftsK	2.13E-01	0.03647569	1.00E+00	-2.71E+00	0.31641612	1.38E-08	-2.50E+00	-2.77E-02	Neutral	NE-E
50.18724133	4.17E-01	0.3008279	1.00E+00	1.00E+00	sgRNA195	sgRNA295	vex1,vex2,vex3	SPV_0775	vex1,vex2,vex3 | SPV_0775	2.13E-01	0.03647569	1.00E+00	2.16E-01	0.02867922	1.00E+00	4.29E-01	-1.18E-02	Neutral	NE-NE
19.63625112	-1.75E-01	0.333283	1.00E+00	1.00E+00	sgRNA195	sgRNA296	vex1,vex2,vex3	SPV_0776,thiI	vex1,vex2,vex3 | SPV_0776,thiI	2.13E-01	0.03647569	1.00E+00	1.25E-01	0.02800791	1.00E+00	3.38E-01	-5.13E-01	Neutral	NE-NE
19.35149486	7.20E-01	0.3337544	1.00E+00	1.00E+00	sgRNA195	sgRNA297	vex1,vex2,vex3	SPV_0778,SPV_2238,SPV_0781	vex1,vex2,vex3 | SPV_0778,SPV_2238,SPV_0781	2.13E-01	0.03647569	1.00E+00	2.47E-01	0.04852692	1.00E+00	4.60E-01	2.60E-01	Neutral	NE-NE
17.69994227	2.50E-02	0.3308384	1.00E+00	1.00E+00	sgRNA195	sgRNA298	vex1,vex2,vex3	SPV_0782,SPV_0783,SPV_0784,SPV_0785	vex1,vex2,vex3 | SPV_0782,SPV_0783,SPV_0784,SPV_0785	2.13E-01	0.03647569	1.00E+00	2.19E-01	0.02663351	1.00E+00	4.32E-01	-4.07E-01	Neutral	NE-NE
27.47552806	4.77E-01	0.2260349	1.00E+00	1.00E+00	sgRNA195	sgRNA299	vex1,vex2,vex3	SPV_0784,SPV_0785	vex1,vex2,vex3 | SPV_0784,SPV_0785	2.13E-01	0.03647569	1.00E+00	1.98E-01	0.02136539	1.00E+00	4.12E-01	6.51E-02	Neutral	NE-NE
67.57656306	4.37E-01	0.2025345	1.00E+00	1.00E+00	sgRNA195	sgRNA300	vex1,vex2,vex3	argR2,pepX	vex1,vex2,vex3 | argR2,pepX	2.13E-01	0.03647569	1.00E+00	1.82E-01	0.01763212	1.00E+00	3.95E-01	4.22E-02	Neutral	NE-NE
7.64488449	-3.48E-01	0.4604963	1.00E+00	1.00E+00	sgRNA195	sgRNA301	vex1,vex2,vex3	dnaE	vex1,vex2,vex3 | dnaE	2.13E-01	0.03647569	1.00E+00	-8.88E-01	0.05445741	1.00E+00	-6.74E-01	3.26E-01	Neutral	NE-NE
7.53880311	-8.50E+00	2.8171055	4.77E-09	1.44E-08	sgRNA195	sgRNA302	vex1,vex2,vex3	pfkA,pyk	vex1,vex2,vex3 | pfkA,pyk	2.13E-01	0.03647569	1.00E+00	-8.51E+00	0.33384824	5.84E-112	-8.30E+00	-2.03E-01	Neutral	NE-E
6.01865526	-8.22E+00	2.7702174	1.16E-08	3.38E-08	sgRNA195	sgRNA303	vex1,vex2,vex3	pyk	vex1,vex2,vex3 | pyk	2.13E-01	0.03647569	1.00E+00	-7.14E+00	0.43086063	5.33E-50	-6.93E+00	-1.29E+00	Neutral	NE-E
34.78083036	3.85E-01	0.2258729	1.00E+00	1.00E+00	sgRNA195	sgRNA304	vex1,vex2,vex3	SPV_0792,SPV_0793	vex1,vex2,vex3 | SPV_0792,SPV_0793	2.13E-01	0.03647569	1.00E+00	2.60E-01	0.02877777	1.00E+00	4.74E-01	-8.84E-02	Neutral	NE-NE
34.10747176	2.99E-01	0.3039115	1.00E+00	1.00E+00	sgRNA195	sgRNA305	vex1,vex2,vex3	SPV_0799	vex1,vex2,vex3 | SPV_0799	2.13E-01	0.03647569	1.00E+00	1.94E-01	0.02649832	1.00E+00	4.07E-01	-1.08E-01	Neutral	NE-NE
16.59273659	1.02E-01	0.3152421	1.00E+00	1.00E+00	sgRNA195	sgRNA306	vex1,vex2,vex3	tex	vex1,vex2,vex3 | tex	2.13E-01	0.03647569	1.00E+00	1.44E-01	0.01891261	1.00E+00	3.57E-01	-2.55E-01	Neutral	NE-NE
16.96960486	1.94E-01	0.363685	1.00E+00	1.00E+00	sgRNA195	sgRNA307	vex1,vex2,vex3	SPV_0803	vex1,vex2,vex3 | SPV_0803	2.13E-01	0.03647569	1.00E+00	2.46E-01	0.03059861	1.00E+00	4.59E-01	-2.65E-01	Neutral	NE-NE
19.72849411	3.88E-01	0.3893181	1.00E+00	1.00E+00	sgRNA195	sgRNA308	vex1,vex2,vex3	SPV_2245	vex1,vex2,vex3 | SPV_2245	2.13E-01	0.03647569	1.00E+00	2.00E-01	0.0325436	1.00E+00	4.13E-01	-2.53E-02	Neutral	NE-NE
21.63388928	2.50E-01	0.2696668	1.00E+00	1.00E+00	sgRNA195	sgRNA309	vex1,vex2,vex3	SPV_2246	vex1,vex2,vex3 | SPV_2246	2.13E-01	0.03647569	1.00E+00	1.39E-01	0.02498903	1.00E+00	3.52E-01	-1.02E-01	Neutral	NE-NE
16.9399358	3.67E-01	0.2900833	1.00E+00	1.00E+00	sgRNA195	sgRNA310	vex1,vex2,vex3	srf-13	vex1,vex2,vex3 | srf-13	2.13E-01	0.03647569	1.00E+00	1.98E-01	0.02606329	1.00E+00	4.11E-01	-4.44E-02	Neutral	NE-NE
8.18906441	3.72E-01	0.420951	1.00E+00	1.00E+00	sgRNA195	sgRNA311	vex1,vex2,vex3	SPV_0816	vex1,vex2,vex3 | SPV_0816	2.13E-01	0.03647569	1.00E+00	1.79E-01	0.02069193	1.00E+00	3.93E-01	-2.08E-02	Neutral	NE-NE
16.28185086	-2.14E-01	0.3357329	1.00E+00	1.00E+00	sgRNA195	sgRNA312	vex1,vex2,vex3	SPV_2249,SPV_0817	vex1,vex2,vex3 | SPV_2249,SPV_0817	2.13E-01	0.03647569	1.00E+00	2.28E-01	0.03019589	1.00E+00	4.41E-01	-6.55E-01	Neutral	NE-NE
21.36756789	-1.77E-01	0.2795471	1.00E+00	1.00E+00	sgRNA195	sgRNA313	vex1,vex2,vex3	cmbR,lspA	vex1,vex2,vex3 | cmbR,lspA	2.13E-01	0.03647569	1.00E+00	-5.05E-01	0.06176044	1.00E+00	-2.92E-01	1.15E-01	Neutral	NE-NE
23.73541272	-2.23E-01	0.3009704	1.00E+00	1.00E+00	sgRNA195	sgRNA314	vex1,vex2,vex3	proB	vex1,vex2,vex3 | proB	2.13E-01	0.03647569	1.00E+00	1.66E-01	0.04212587	1.00E+00	3.79E-01	-6.02E-01	Neutral	NE-NE
11.37045341	-9.21E+00	2.8529997	1.23E-12	6.76E-12	sgRNA195	sgRNA315	vex1,vex2,vex3	tmk	vex1,vex2,vex3 | tmk	2.13E-01	0.03647569	1.00E+00	-9.08E+00	0.28428994	9.50E-176	-8.87E+00	-3.39E-01	Neutral	NE-E
23.5835657	3.37E-02	0.2851092	1.00E+00	1.00E+00	sgRNA195	sgRNA316	vex1,vex2,vex3	SPV_2251,SPV_0832	vex1,vex2,vex3 | SPV_2251,SPV_0832	2.13E-01	0.03647569	1.00E+00	1.76E-01	0.02421616	1.00E+00	3.89E-01	-3.55E-01	Neutral	NE-NE
12.34416553	4.23E-01	0.3661592	1.00E+00	1.00E+00	sgRNA195	sgRNA317	vex1,vex2,vex3	trmFO	vex1,vex2,vex3 | trmFO	2.13E-01	0.03647569	1.00E+00	3.95E-02	0.0223269	1.00E+00	2.53E-01	1.71E-01	Neutral	NE-NE
2.14421719	-6.20E+00	2.671263	5.41E-04	1.21E-03	sgRNA195	sgRNA318	vex1,vex2,vex3	pyrH	vex1,vex2,vex3 | pyrH	2.13E-01	0.03647569	1.00E+00	-6.93E+00	0.28472432	1.94E-97	-6.71E+00	5.09E-01	Neutral	NE-E
23.97495114	3.16E-01	0.2543308	1.00E+00	1.00E+00	sgRNA195	sgRNA319	vex1,vex2,vex3	phoH,SPV_0839,SPV_2252	vex1,vex2,vex3 | phoH,SPV_0839,SPV_2252	2.13E-01	0.03647569	1.00E+00	1.42E-01	0.04047755	1.00E+00	3.56E-01	-3.98E-02	Neutral	NE-NE
15.87827274	4.62E-01	0.2862697	1.00E+00	1.00E+00	sgRNA195	sgRNA320	vex1,vex2,vex3	SPV_0842	vex1,vex2,vex3 | SPV_0842	2.13E-01	0.03647569	1.00E+00	1.37E-01	0.02199374	1.00E+00	3.50E-01	1.12E-01	Neutral	NE-NE
17.3039544	-8.33E-02	0.391754	1.00E+00	1.00E+00	sgRNA195	sgRNA321	vex1,vex2,vex3	SPV_2256,SPV_2257,SPV_0846	vex1,vex2,vex3 | SPV_2256,SPV_2257,SPV_0846	2.13E-01	0.03647569	1.00E+00	2.40E-01	0.0363155	1.00E+00	4.53E-01	-5.36E-01	Neutral	NE-NE
34.4268338	2.86E-01	0.2369382	1.00E+00	1.00E+00	sgRNA195	sgRNA322	vex1,vex2,vex3	comEA,comEC,SPV_2256,SPV_2257,SPV_0846	vex1,vex2,vex3 | comEA,comEC,SPV_2256,SPV_2257,SPV_0846	2.13E-01	0.03647569	1.00E+00	2.76E-01	0.04534616	1.00E+00	4.89E-01	-2.03E-01	Neutral	NE-NE
9.99614181	-8.99E+00	2.8398228	1.42E-11	6.17E-11	sgRNA195	sgRNA323	vex1,vex2,vex3	srf-14	vex1,vex2,vex3 | srf-14	2.13E-01	0.03647569	1.00E+00	-8.85E+00	0.54779673	2.23E-51	-8.64E+00	-3.52E-01	Neutral	NE-E
11.44515705	5.26E-01	0.3699396	1.00E+00	1.00E+00	sgRNA195	sgRNA324	vex1,vex2,vex3	pyrK,pyrDb,lytB	vex1,vex2,vex3 | pyrK,pyrDb,lytB	2.13E-01	0.03647569	1.00E+00	2.01E-01	0.01826769	1.00E+00	4.15E-01	1.11E-01	Neutral	NE-NE
18.85236476	7.96E-01	0.3596177	1.00E+00	1.00E+00	sgRNA195	sgRNA325	vex1,vex2,vex3	lytB	vex1,vex2,vex3 | lytB	2.13E-01	0.03647569	1.00E+00	1.69E-01	0.03297664	1.00E+00	3.82E-01	4.14E-01	Neutral	NE-NE
36.7196398	2.19E-01	0.2917738	1.00E+00	1.00E+00	sgRNA195	sgRNA326	vex1,vex2,vex3	pavA	vex1,vex2,vex3 | pavA	2.13E-01	0.03647569	1.00E+00	6.31E-02	0.03882482	1.00E+00	2.76E-01	-5.69E-02	Neutral	NE-NE
12.99654885	-4.73E+00	0.6718315	7.61E-09	2.25E-08	sgRNA195	sgRNA327	vex1,vex2,vex3	ybeY,dgkA	vex1,vex2,vex3 | ybeY,dgkA	2.13E-01	0.03647569	1.00E+00	-4.57E+00	0.37550699	6.51E-24	-4.36E+00	-3.73E-01	Neutral	NE-E
6.44437385	-4.84E+00	0.8831612	3.10E-06	7.60E-06	sgRNA195	sgRNA328	vex1,vex2,vex3	secG	vex1,vex2,vex3 | secG	2.13E-01	0.03647569	1.00E+00	-4.53E+00	0.50907863	2.23E-15	-4.32E+00	-5.26E-01	Neutral	NE-E
35.80809298	3.87E-01	0.2605349	1.00E+00	1.00E+00	sgRNA195	sgRNA329	vex1,vex2,vex3	coiA	vex1,vex2,vex3 | coiA	2.13E-01	0.03647569	1.00E+00	2.39E-01	0.04119486	1.00E+00	4.52E-01	-6.45E-02	Neutral	NE-NE
18.51204108	5.41E-01	0.3257638	1.00E+00	1.00E+00	sgRNA195	sgRNA330	vex1,vex2,vex3	pepF1,SPV_0867	vex1,vex2,vex3 | pepF1,SPV_0867	2.13E-01	0.03647569	1.00E+00	-1.17E-01	0.02559166	1.00E+00	9.63E-02	4.45E-01	Neutral	NE-NE
41.842716	3.22E-01	0.2151867	1.00E+00	1.00E+00	sgRNA195	sgRNA331	vex1,vex2,vex3	prsA	vex1,vex2,vex3 | prsA	2.13E-01	0.03647569	1.00E+00	-1.49E-02	0.02554921	1.00E+00	1.98E-01	1.24E-01	Neutral	NE-NE
22.91639107	1.52E-01	0.2491594	1.00E+00	1.00E+00	sgRNA195	sgRNA332	vex1,vex2,vex3	ebsC,SPV_0872	vex1,vex2,vex3 | ebsC,SPV_0872	2.13E-01	0.03647569	1.00E+00	3.08E-01	0.07770259	1.00E+00	5.21E-01	-3.69E-01	Neutral	NE-NE
10.74654432	2.12E-01	0.3348282	1.00E+00	1.00E+00	sgRNA195	sgRNA333	vex1,vex2,vex3	SPV_0873	vex1,vex2,vex3 | SPV_0873	2.13E-01	0.03647569	1.00E+00	1.35E-01	0.02300319	1.00E+00	3.48E-01	-1.36E-01	Neutral	NE-NE
18.66052878	-3.70E+00	0.4274595	6.75E-11	2.59E-10	sgRNA195	sgRNA334	vex1,vex2,vex3	glmU,SPV_0875	vex1,vex2,vex3 | glmU,SPV_0875	2.13E-01	0.03647569	1.00E+00	-3.80E+00	0.46109105	9.45E-12	-3.59E+00	-1.10E-01	Neutral	NE-E
13.21909071	-3.36E+00	0.6159634	1.45E-05	3.43E-05	sgRNA195	sgRNA335	vex1,vex2,vex3	orfX	vex1,vex2,vex3 | orfX	2.13E-01	0.03647569	1.00E+00	-4.15E+00	0.54144426	9.99E-12	-3.94E+00	5.75E-01	Neutral	NE-E
11.18786738	5.56E-01	0.4074386	1.00E+00	1.00E+00	sgRNA195	sgRNA336	vex1,vex2,vex3	ccdA-2,SPV_0886	vex1,vex2,vex3 | ccdA-2,SPV_0886	2.13E-01	0.03647569	1.00E+00	2.09E-01	0.04078217	1.00E+00	4.22E-01	1.34E-01	Neutral	NE-NE
24.61681012	5.75E-01	0.2992042	1.00E+00	1.00E+00	sgRNA195	sgRNA337	vex1,vex2,vex3	SPV_0886	vex1,vex2,vex3 | SPV_0886	2.13E-01	0.03647569	1.00E+00	1.27E-01	0.02635847	1.00E+00	3.40E-01	2.35E-01	Neutral	NE-NE
42.23133422	6.58E-01	0.2164768	1.00E+00	1.00E+00	sgRNA195	sgRNA338	vex1,vex2,vex3	yfnA	vex1,vex2,vex3 | yfnA	2.13E-01	0.03647569	1.00E+00	2.03E-01	0.02838145	1.00E+00	4.16E-01	2.42E-01	Neutral	NE-NE
24.55121397	5.25E-01	0.2554651	1.00E+00	1.00E+00	sgRNA195	sgRNA339	vex1,vex2,vex3	lmb,phtD	vex1,vex2,vex3 | lmb,phtD	2.13E-01	0.03647569	1.00E+00	2.31E-01	0.02947092	1.00E+00	4.44E-01	8.06E-02	Neutral	NE-NE
65.24212617	7.21E-01	0.2194592	1.00E+00	1.00E+00	sgRNA195	sgRNA340	vex1,vex2,vex3	SPV_1034,SPV_1033	vex1,vex2,vex3 | SPV_1034,SPV_1033	2.13E-01	0.03647569	1.00E+00	2.80E-01	0.04751272	1.00E+00	4.94E-01	2.27E-01	Neutral	NE-NE
15.24323121	5.60E-01	0.315384	1.00E+00	1.00E+00	sgRNA195	sgRNA341	vex1,vex2,vex3	ung,mutX,pyrC	vex1,vex2,vex3 | ung,mutX,pyrC	2.13E-01	0.03647569	1.00E+00	-7.57E-02	0.02803426	1.00E+00	1.37E-01	4.23E-01	Neutral	NE-NE
10.52850211	6.38E-01	0.4463051	1.00E+00	1.00E+00	sgRNA195	sgRNA342	vex1,vex2,vex3	acoA	vex1,vex2,vex3 | acoA	2.13E-01	0.03647569	1.00E+00	1.73E-01	0.04388137	1.00E+00	3.87E-01	2.52E-01	Neutral	NE-NE
21.48437919	1.86E-01	0.2957382	1.00E+00	1.00E+00	sgRNA195	sgRNA343	vex1,vex2,vex3	xerS	vex1,vex2,vex3 | xerS	2.13E-01	0.03647569	1.00E+00	9.14E-02	0.02281235	1.00E+00	3.05E-01	-1.18E-01	Neutral	NE-NE
2.70688091	-4.59E+00	1.4330939	4.48E-04	1.00E-03	sgRNA195	sgRNA344	vex1,vex2,vex3	rnhB,rbgA	vex1,vex2,vex3 | rnhB,rbgA	2.13E-01	0.03647569	1.00E+00	-5.70E+00	0.50875634	2.35E-24	-5.48E+00	8.93E-01	Neutral	NE-E
29.82967757	5.52E-01	0.2427968	1.00E+00	1.00E+00	sgRNA195	sgRNA345	vex1,vex2,vex3	zmpA	vex1,vex2,vex3 | zmpA	2.13E-01	0.03647569	1.00E+00	1.50E-01	0.0298401	1.00E+00	3.63E-01	1.89E-01	Neutral	NE-NE
8.95564393	6.09E-01	0.5057478	1.00E+00	1.00E+00	sgRNA195	sgRNA346	vex1,vex2,vex3	SPV_1017,rexA,rexB	vex1,vex2,vex3 | SPV_1017,rexA,rexB	2.13E-01	0.03647569	1.00E+00	-2.27E-01	0.02852991	1.00E+00	-1.39E-02	6.23E-01	Neutral	NE-NE
14.79592414	-7.50E+00	1.2956457	5.55E-13	3.33E-12	sgRNA195	sgRNA347	vex1,vex2,vex3	eno	vex1,vex2,vex3 | eno	2.13E-01	0.03647569	1.00E+00	-7.43E+00	0.35102937	2.43E-77	-7.22E+00	-2.81E-01	Neutral	NE-E
11.2602489	-2.15E-01	0.3417547	1.00E+00	1.00E+00	sgRNA195	sgRNA348	vex1,vex2,vex3	SPV_1010	vex1,vex2,vex3 | SPV_1010	2.13E-01	0.03647569	1.00E+00	2.27E-01	0.02264931	1.00E+00	4.40E-01	-6.55E-01	Neutral	NE-NE
19.53406313	3.22E-01	0.2864674	1.00E+00	1.00E+00	sgRNA195	sgRNA349	vex1,vex2,vex3	glgA,glgD	vex1,vex2,vex3 | glgA,glgD	2.13E-01	0.03647569	1.00E+00	1.55E-01	0.01736962	1.00E+00	3.68E-01	-4.67E-02	Neutral	NE-NE
14.73310984	1.67E-01	0.3337412	1.00E+00	1.00E+00	sgRNA195	sgRNA350	vex1,vex2,vex3	glgA,glgD,glgC,glgB	vex1,vex2,vex3 | glgA,glgD,glgC,glgB	2.13E-01	0.03647569	1.00E+00	2.38E-01	0.03509253	1.00E+00	4.51E-01	-2.84E-01	Neutral	NE-NE
18.25370842	1.04E-01	0.2620328	1.00E+00	1.00E+00	sgRNA195	sgRNA351	vex1,vex2,vex3	gapN	vex1,vex2,vex3 | gapN	2.13E-01	0.03647569	1.00E+00	1.85E-01	0.02798478	1.00E+00	3.98E-01	-2.95E-01	Neutral	NE-NE
6.619045	-4.28E+00	0.7596612	2.64E-06	6.51E-06	sgRNA195	sgRNA352	vex1,vex2,vex3	pulA,ligA	vex1,vex2,vex3 | pulA,ligA	2.13E-01	0.03647569	1.00E+00	-4.37E+00	0.3331238	9.80E-27	-4.16E+00	-1.17E-01	Neutral	NE-E
19.85411903	2.93E-01	0.2898598	1.00E+00	1.00E+00	sgRNA195	sgRNA353	vex1,vex2,vex3	SPV_1000	vex1,vex2,vex3 | SPV_1000	2.13E-01	0.03647569	1.00E+00	1.63E-01	0.02535947	1.00E+00	3.76E-01	-8.31E-02	Neutral	NE-NE
27.02211149	7.79E-01	0.293425	1.00E+00	1.00E+00	sgRNA195	sgRNA354	vex1,vex2,vex3	SPV_1000,rggD,SPV_0998	vex1,vex2,vex3 | SPV_1000,rggD,SPV_0998	2.13E-01	0.03647569	1.00E+00	1.60E-01	0.03338581	1.00E+00	3.73E-01	4.06E-01	Neutral	NE-NE
17.17624113	-1.52E-01	0.322675	1.00E+00	1.00E+00	sgRNA195	sgRNA355	vex1,vex2,vex3	hlpA	vex1,vex2,vex3 | hlpA	2.13E-01	0.03647569	1.00E+00	-8.50E-01	0.0519417	1.00E+00	-6.37E-01	4.85E-01	Neutral	NE-NE
25.77608375	5.63E-01	0.2859551	1.00E+00	1.00E+00	sgRNA195	sgRNA356	vex1,vex2,vex3	SPV_0996	vex1,vex2,vex3 | SPV_0996	2.13E-01	0.03647569	1.00E+00	1.34E-01	0.03243866	1.00E+00	3.47E-01	2.16E-01	Neutral	NE-NE
18.65722264	1.89E-01	0.3231441	1.00E+00	1.00E+00	sgRNA195	sgRNA357	vex1,vex2,vex3	SPV_0995	vex1,vex2,vex3 | SPV_0995	2.13E-01	0.03647569	1.00E+00	1.89E-01	0.02070044	1.00E+00	4.02E-01	-2.12E-01	Neutral	NE-NE
16.48362642	-3.68E+00	0.4490522	6.58E-10	2.19E-09	sgRNA195	sgRNA358	vex1,vex2,vex3	ribF	vex1,vex2,vex3 | ribF	2.13E-01	0.03647569	1.00E+00	-8.07E+00	0.35187244	1.05E-92	-7.86E+00	4.18E+00	Neutral	NE-E
6.51674437	-8.42E+00	2.772735	1.08E-09	3.50E-09	sgRNA195	sgRNA359	vex1,vex2,vex3	srf-15	vex1,vex2,vex3 | srf-15	2.13E-01	0.03647569	1.00E+00	-8.44E+00	0.24192942	2.47E-205	-8.23E+00	-1.97E-01	Neutral	NE-E
24.00119938	5.45E-01	0.3160534	1.00E+00	1.00E+00	sgRNA195	sgRNA360	vex1,vex2,vex3	SPV_0988	vex1,vex2,vex3 | SPV_0988	2.13E-01	0.03647569	1.00E+00	2.53E-01	0.02086108	1.00E+00	4.66E-01	7.87E-02	Neutral	NE-NE
22.33321237	2.70E-01	0.258437	1.00E+00	1.00E+00	sgRNA195	sgRNA361	vex1,vex2,vex3	SPV_0987	vex1,vex2,vex3 | SPV_0987	2.13E-01	0.03647569	1.00E+00	1.56E-01	0.02367382	1.00E+00	3.69E-01	-9.93E-02	Neutral	NE-NE
6.68859479	-8.39E+00	2.766234	7.24E-10	2.39E-09	sgRNA195	sgRNA362	vex1,vex2,vex3	eutD,rluD3,ppnK,SPV_0982	vex1,vex2,vex3 | eutD,rluD3,ppnK,SPV_0982	2.13E-01	0.03647569	1.00E+00	-7.43E+00	0.38570672	1.54E-66	-7.22E+00	-1.17E+00	Neutral	NE-E
19.59482442	7.84E-01	0.356123	1.00E+00	1.00E+00	sgRNA195	sgRNA363	vex1,vex2,vex3	SPV_0981	vex1,vex2,vex3 | SPV_0981	2.13E-01	0.03647569	1.00E+00	1.93E-01	0.02423767	1.00E+00	4.06E-01	3.78E-01	Neutral	NE-NE
6.54716661	-5.43E+00	1.0595324	9.10E-07	2.30E-06	sgRNA195	sgRNA364	vex1,vex2,vex3	prs2	vex1,vex2,vex3 | prs2	2.13E-01	0.03647569	1.00E+00	-4.50E+00	0.1751989	2.09E-90	-4.28E+00	-1.15E+00	Negative	NE-E
27.16195871	4.38E-01	0.2912353	1.00E+00	1.00E+00	sgRNA195	sgRNA365	vex1,vex2,vex3	rex,SPV_0974	vex1,vex2,vex3 | rex,SPV_0974	2.13E-01	0.03647569	1.00E+00	1.37E-01	0.02874994	1.00E+00	3.51E-01	8.76E-02	Neutral	NE-NE
32.06394009	1.36E-01	0.2805485	1.00E+00	1.00E+00	sgRNA195	sgRNA366	vex1,vex2,vex3	radC	vex1,vex2,vex3 | radC	2.13E-01	0.03647569	1.00E+00	2.37E-01	0.02049976	1.00E+00	4.50E-01	-3.14E-01	Neutral	NE-NE
13.71568524	-7.22E-01	0.5204154	1.00E+00	1.00E+00	sgRNA195	sgRNA367	vex1,vex2,vex3	pcrA	vex1,vex2,vex3 | pcrA	2.13E-01	0.03647569	1.00E+00	-1.01E+00	0.12967159	1.00E+00	-7.95E-01	7.37E-02	Neutral	NE-NE
16.98816862	-4.66E+00	0.5287549	1.44E-12	7.76E-12	sgRNA195	sgRNA368	vex1,vex2,vex3	murA-1	vex1,vex2,vex3 | murA-1	2.13E-01	0.03647569	1.00E+00	-4.54E+00	0.34310514	3.39E-28	-4.33E+00	-3.29E-01	Neutral	NE-E
11.80191087	-7.15E+00	1.2999135	1.52E-11	6.54E-11	sgRNA195	sgRNA369	vex1,vex2,vex3	SPV_0963	vex1,vex2,vex3 | SPV_0963	2.13E-01	0.03647569	1.00E+00	-5.51E+00	0.57795921	8.38E-19	-5.30E+00	-1.85E+00	Neutral	NE-E
15.76997994	-2.78E+00	0.4845436	5.39E-05	1.25E-04	sgRNA195	sgRNA370	vex1,vex2,vex3	lafB	vex1,vex2,vex3 | lafB	2.13E-01	0.03647569	1.00E+00	-2.88E+00	0.07206959	1.45E-148	-2.66E+00	-1.20E-01	Neutral	NE-E
7.23974156	-8.40E+00	2.7660364	4.86E-10	1.64E-09	sgRNA195	sgRNA371	vex1,vex2,vex3	SPV_0959,rpoD,dnaG	vex1,vex2,vex3 | SPV_0959,rpoD,dnaG	2.13E-01	0.03647569	1.00E+00	-8.70E+00	0.29896895	1.56E-145	-8.48E+00	8.14E-02	Neutral	NE-E
7.66046661	-8.60E+00	2.7990455	3.13E-10	1.09E-09	sgRNA195	sgRNA372	vex1,vex2,vex3	ppc,ftsW	vex1,vex2,vex3 | ppc,ftsW	2.13E-01	0.03647569	1.00E+00	-7.92E+00	0.53709713	3.83E-42	-7.70E+00	-9.00E-01	Neutral	NE-E
15.51546934	3.01E-01	0.3615384	1.00E+00	1.00E+00	sgRNA195	sgRNA373	vex1,vex2,vex3	mutR2	vex1,vex2,vex3 | mutR2	2.13E-01	0.03647569	1.00E+00	2.63E-01	0.0247921	1.00E+00	4.76E-01	-1.76E-01	Neutral	NE-NE
24.28891177	3.94E-01	0.3829047	1.00E+00	1.00E+00	sgRNA195	sgRNA374	vex1,vex2,vex3	SPV_2285,pezT,pezA	vex1,vex2,vex3 | SPV_2285,pezT,pezA	2.13E-01	0.03647569	1.00E+00	-2.21E-01	0.02414436	1.00E+00	-8.18E-03	4.02E-01	Neutral	NE-NE
29.75261635	4.21E-01	0.2365418	1.00E+00	1.00E+00	sgRNA195	sgRNA375	vex1,vex2,vex3	SPV_2285,pezT,pezA,SPV_2286,SPV_2287,SPV_0928	vex1,vex2,vex3 | SPV_2285,pezT,pezA,SPV_2286,SPV_2287,SPV_0928	2.13E-01	0.03647569	1.00E+00	1.38E-01	0.03500942	1.00E+00	3.52E-01	6.96E-02	Neutral	NE-NE
21.81903777	4.80E-01	0.2977094	1.00E+00	1.00E+00	sgRNA195	sgRNA376	vex1,vex2,vex3	SPV_2285,pezT,pezA,SPV_2286,SPV_2287,nplT	vex1,vex2,vex3 | SPV_2285,pezT,pezA,SPV_2286,SPV_2287,nplT	2.13E-01	0.03647569	1.00E+00	1.64E-01	0.02659716	1.00E+00	3.77E-01	1.03E-01	Neutral	NE-NE
26.64449203	3.72E-01	0.2829705	1.00E+00	1.00E+00	sgRNA195	sgRNA377	vex1,vex2,vex3	SPV_0926	vex1,vex2,vex3 | SPV_0926	2.13E-01	0.03647569	1.00E+00	1.94E-01	0.02102812	1.00E+00	4.07E-01	-3.60E-02	Neutral	NE-NE
35.92528889	8.28E-01	0.2795531	1.00E+00	1.00E+00	sgRNA195	sgRNA378	vex1,vex2,vex3	SPV_0923	vex1,vex2,vex3 | SPV_0923	2.13E-01	0.03647569	1.00E+00	2.31E-01	0.05911006	1.00E+00	4.44E-01	3.84E-01	Neutral	NE-NE
15.27889273	1.36E-01	0.3194525	1.00E+00	1.00E+00	sgRNA195	sgRNA379	vex1,vex2,vex3	SPV_0922,ccrB	vex1,vex2,vex3 | SPV_0922,ccrB	2.13E-01	0.03647569	1.00E+00	1.80E-01	0.03543641	1.00E+00	3.93E-01	-2.57E-01	Neutral	NE-NE
23.65145716	5.22E-01	0.2531846	1.00E+00	1.00E+00	sgRNA195	sgRNA380	vex1,vex2,vex3	SPV_0919,SPV_2288,piaD,piaC,piaB,piaA	vex1,vex2,vex3 | SPV_0919,SPV_2288,piaD,piaC,piaB,piaA	2.13E-01	0.03647569	1.00E+00	1.45E-01	0.03636646	1.00E+00	3.58E-01	1.64E-01	Neutral	NE-NE
8.59331615	8.61E-02	0.4022429	1.00E+00	1.00E+00	sgRNA195	sgRNA381	vex1,vex2,vex3	rlmCD	vex1,vex2,vex3 | rlmCD	2.13E-01	0.03647569	1.00E+00	-2.13E-01	0.08999139	1.00E+00	-2.95E-04	8.64E-02	Neutral	NE-NE
15.50260883	2.21E-01	0.2999261	1.00E+00	1.00E+00	sgRNA195	sgRNA382	vex1,vex2,vex3	SPV_0913	vex1,vex2,vex3 | SPV_0913	2.13E-01	0.03647569	1.00E+00	2.15E-01	0.04776807	1.00E+00	4.28E-01	-2.07E-01	Neutral	NE-NE
12.58269492	-4.05E+00	0.524515	1.96E-09	6.17E-09	sgRNA195	sgRNA383	vex1,vex2,vex3	tdk	vex1,vex2,vex3 | tdk	2.13E-01	0.03647569	1.00E+00	-4.14E+00	0.23455032	1.85E-43	-3.92E+00	-1.28E-01	Neutral	NE-E
24.59848559	3.07E-01	0.3254745	1.00E+00	1.00E+00	sgRNA195	sgRNA384	vex1,vex2,vex3	xylH	vex1,vex2,vex3 | xylH	2.13E-01	0.03647569	1.00E+00	1.75E-01	0.02744825	1.00E+00	3.88E-01	-8.09E-02	Neutral	NE-NE
10.70174023	-9.01E-01	0.4351351	9.52E-01	1.00E+00	sgRNA195	sgRNA385	vex1,vex2,vex3	mnmE	vex1,vex2,vex3 | mnmE	2.13E-01	0.03647569	1.00E+00	-1.38E+00	0.16497821	4.88E-02	-1.17E+00	2.67E-01	Neutral	NE-E
22.313233	2.65E-01	0.2894449	1.00E+00	1.00E+00	sgRNA195	sgRNA386	vex1,vex2,vex3	dapA,asd	vex1,vex2,vex3 | dapA,asd	2.13E-01	0.03647569	1.00E+00	-5.53E-02	0.03342352	1.00E+00	1.58E-01	1.07E-01	Neutral	NE-NE
5.91914586	5.07E-01	0.4577041	1.00E+00	1.00E+00	sgRNA195	sgRNA387	vex1,vex2,vex3	srf-17	vex1,vex2,vex3 | srf-17	2.13E-01	0.03647569	1.00E+00	1.73E-01	0.03887869	1.00E+00	3.86E-01	1.21E-01	Neutral	NE-NE
10.76306572	-7.82E-02	0.3442589	1.00E+00	1.00E+00	sgRNA195	sgRNA388	vex1,vex2,vex3	tRNA-Thr-1	vex1,vex2,vex3 | tRNA-Thr-1	2.13E-01	0.03647569	1.00E+00	1.17E-01	0.03645508	1.00E+00	3.30E-01	-4.09E-01	Neutral	NE-NE
31.6596127	1.43E-01	0.2564928	1.00E+00	1.00E+00	sgRNA195	sgRNA389	vex1,vex2,vex3	queT	vex1,vex2,vex3 | queT	2.13E-01	0.03647569	1.00E+00	1.65E-01	0.03474869	1.00E+00	3.79E-01	-2.36E-01	Neutral	NE-NE
46.92739454	4.30E-01	0.2406366	1.00E+00	1.00E+00	sgRNA195	sgRNA390	vex1,vex2,vex3	mesH	vex1,vex2,vex3 | mesH	2.13E-01	0.03647569	1.00E+00	2.16E-01	0.03170821	1.00E+00	4.30E-01	8.98E-04	Neutral	NE-NE
25.85543774	6.26E-01	0.2757419	1.00E+00	1.00E+00	sgRNA195	sgRNA391	vex1,vex2,vex3	mscL	vex1,vex2,vex3 | mscL	2.13E-01	0.03647569	1.00E+00	2.07E-01	0.02981714	1.00E+00	4.20E-01	2.06E-01	Neutral	NE-NE
13.36330359	4.73E-01	0.3380026	1.00E+00	1.00E+00	sgRNA195	sgRNA392	vex1,vex2,vex3	hemH	vex1,vex2,vex3 | hemH	2.13E-01	0.03647569	1.00E+00	1.63E-01	0.03384555	1.00E+00	3.76E-01	9.76E-02	Neutral	NE-NE
12.98167309	5.70E-02	0.3117164	1.00E+00	1.00E+00	sgRNA195	sgRNA393	vex1,vex2,vex3	pepT	vex1,vex2,vex3 | pepT	2.13E-01	0.03647569	1.00E+00	2.72E-01	0.05287995	1.00E+00	4.85E-01	-4.28E-01	Neutral	NE-NE
3.9714788	-2.72E-01	0.5020471	1.00E+00	1.00E+00	sgRNA195	sgRNA394	vex1,vex2,vex3	phtE	vex1,vex2,vex3 | phtE	2.13E-01	0.03647569	1.00E+00	2.03E-01	0.02054573	1.00E+00	4.16E-01	-6.88E-01	Neutral	NE-NE
14.38498033	-9.61E+00	2.8894576	2.88E-14	2.54E-13	sgRNA195	sgRNA395	vex1,vex2,vex3	ptsI,ptsH	vex1,vex2,vex3 | ptsI,ptsH	2.13E-01	0.03647569	1.00E+00	-7.00E+00	0.30268533	1.28E-89	-6.78E+00	-2.82E+00	Neutral	NE-E
2.66492649	-6.36E+00	2.6371928	2.09E-04	4.74E-04	sgRNA195	sgRNA396	vex1,vex2,vex3	nrdH,nrdE,nrdF	vex1,vex2,vex3 | nrdH,nrdE,nrdF	2.13E-01	0.03647569	1.00E+00	-9.37E+00	0.35641169	5.06E-124	-9.15E+00	2.80E+00	Neutral	NE-E
9.28099861	-4.05E+00	0.6286451	3.34E-07	8.68E-07	sgRNA195	sgRNA397	vex1,vex2,vex3	nrdF	vex1,vex2,vex3 | nrdF	2.13E-01	0.03647569	1.00E+00	-4.68E+00	0.2136345	6.73E-67	-4.47E+00	4.13E-01	Neutral	NE-E
40.20547218	4.77E-01	0.2306486	1.00E+00	1.00E+00	sgRNA195	sgRNA398	vex1,vex2,vex3	lacR	vex1,vex2,vex3 | lacR	2.13E-01	0.03647569	1.00E+00	1.17E-01	0.01855659	1.00E+00	3.30E-01	1.47E-01	Neutral	NE-NE
17.07531757	9.73E-01	0.3675294	8.74E-01	1.00E+00	sgRNA195	sgRNA399	vex1,vex2,vex3	lacD,lacC,lacB,lacA	vex1,vex2,vex3 | lacD,lacC,lacB,lacA	2.13E-01	0.03647569	1.00E+00	1.57E-01	0.02024277	1.00E+00	3.70E-01	6.03E-01	Neutral	NE-NE
23.96947446	-1.34E-01	0.2985154	1.00E+00	1.00E+00	sgRNA195	sgRNA400	vex1,vex2,vex3	SPV_2304,SPV_2306	vex1,vex2,vex3 | SPV_2304,SPV_2306	2.13E-01	0.03647569	1.00E+00	3.56E-01	0.07083455	1.00E+00	5.69E-01	-7.04E-01	Neutral	NE-NE
4.18624462	2.85E-01	0.5363585	1.00E+00	1.00E+00	sgRNA195	sgRNA401	vex1,vex2,vex3	lepA	vex1,vex2,vex3 | lepA	2.13E-01	0.03647569	1.00E+00	6.29E-02	0.0574448	1.00E+00	2.76E-01	9.30E-03	Neutral	NE-NE
6.48431911	-2.44E+00	0.5642735	3.53E-03	7.63E-03	sgRNA195	sgRNA402	vex1,vex2,vex3	SPV_1064,ispA	vex1,vex2,vex3 | SPV_1064,ispA	2.13E-01	0.03647569	1.00E+00	-2.87E+00	0.2145491	7.50E-19	-2.65E+00	2.12E-01	Neutral	NE-E
7.52739565	-1.97E+00	0.4624953	1.60E-02	3.38E-02	sgRNA195	sgRNA403	vex1,vex2,vex3	xseA	vex1,vex2,vex3 | xseA	2.13E-01	0.03647569	1.00E+00	-2.79E+00	0.23142772	2.46E-15	-2.57E+00	6.06E-01	Neutral	NE-E
41.15493103	3.91E-01	0.2090572	1.00E+00	1.00E+00	sgRNA195	sgRNA404	vex1,vex2,vex3	udk	vex1,vex2,vex3 | udk	2.13E-01	0.03647569	1.00E+00	5.95E-02	0.02414789	1.00E+00	2.73E-01	1.19E-01	Neutral	NE-NE
20.90076695	4.34E-01	0.3518463	1.00E+00	1.00E+00	sgRNA195	sgRNA405	vex1,vex2,vex3	SPV_2309	vex1,vex2,vex3 | SPV_2309	2.13E-01	0.03647569	1.00E+00	2.00E-01	0.03040877	1.00E+00	4.13E-01	2.07E-02	Neutral	NE-NE
8.73471368	5.36E-01	0.4529781	1.00E+00	1.00E+00	sgRNA195	sgRNA406	vex1,vex2,vex3	SPV_1072	vex1,vex2,vex3 | SPV_1072	2.13E-01	0.03647569	1.00E+00	3.49E-02	0.04176651	1.00E+00	2.48E-01	2.88E-01	Neutral	NE-NE
16.00494819	5.59E-01	0.3512903	1.00E+00	1.00E+00	sgRNA195	sgRNA407	vex1,vex2,vex3	SPV_2310,SPV_1074	vex1,vex2,vex3 | SPV_2310,SPV_1074	2.13E-01	0.03647569	1.00E+00	1.64E-01	0.03211271	1.00E+00	3.78E-01	1.82E-01	Neutral	NE-NE
12.89331614	6.30E-01	0.3568434	1.00E+00	1.00E+00	sgRNA195	sgRNA408	vex1,vex2,vex3	nirC	vex1,vex2,vex3 | nirC	2.13E-01	0.03647569	1.00E+00	1.96E-01	0.01734546	1.00E+00	4.09E-01	2.21E-01	Neutral	NE-NE
14.1820074	-6.57E+00	1.0066038	1.44E-10	5.24E-10	sgRNA195	sgRNA409	vex1,vex2,vex3	gyrA	vex1,vex2,vex3 | gyrA	2.13E-01	0.03647569	1.00E+00	-6.66E+00	0.47972317	4.61E-37	-6.45E+00	-1.25E-01	Neutral	NE-E
15.37590841	-1.20E+00	0.4103786	4.41E-01	8.70E-01	sgRNA195	sgRNA410	vex1,vex2,vex3	ldh	vex1,vex2,vex3 | ldh	2.13E-01	0.03647569	1.00E+00	-2.30E+00	0.18372962	1.04E-12	-2.08E+00	8.89E-01	Neutral	NE-E
29.05949538	1.69E-01	0.2490043	1.00E+00	1.00E+00	sgRNA195	sgRNA411	vex1,vex2,vex3	SPV_1079	vex1,vex2,vex3 | SPV_1079	2.13E-01	0.03647569	1.00E+00	2.00E-01	0.03128938	1.00E+00	4.13E-01	-2.45E-01	Neutral	NE-NE
17.89485276	1.08E-01	0.2705424	1.00E+00	1.00E+00	sgRNA195	sgRNA412	vex1,vex2,vex3	SPV_1079,SPV_1080	vex1,vex2,vex3 | SPV_1079,SPV_1080	2.13E-01	0.03647569	1.00E+00	1.99E-01	0.03634497	1.00E+00	4.12E-01	-3.04E-01	Neutral	NE-NE
9.0966399	4.55E-01	0.4295054	1.00E+00	1.00E+00	sgRNA195	sgRNA413	vex1,vex2,vex3	SPV_1079,SPV_1080,relE2,relB2	vex1,vex2,vex3 | SPV_1079,SPV_1080,relE2,relB2	2.13E-01	0.03647569	1.00E+00	1.83E-01	0.05150472	1.00E+00	3.96E-01	5.89E-02	Neutral	NE-NE
2.33778362	-6.44E+00	2.6249191	1.08E-04	2.47E-04	sgRNA195	sgRNA414	vex1,vex2,vex3	vicX,vicK,vicR	vex1,vex2,vex3 | vicX,vicK,vicR	2.13E-01	0.03647569	1.00E+00	-7.79E+00	0.2833571	1.06E-126	-7.58E+00	1.14E+00	Neutral	NE-E
15.63393818	5.59E-01	0.437982	1.00E+00	1.00E+00	sgRNA195	sgRNA415	vex1,vex2,vex3	vicX,vicK,vicR,mutY	vex1,vex2,vex3 | vicX,vicK,vicR,mutY	2.13E-01	0.03647569	1.00E+00	1.60E-01	0.04235452	1.00E+00	3.73E-01	1.86E-01	Neutral	NE-NE
3.99599194	-7.42E+00	2.6817147	5.50E-07	1.41E-06	sgRNA195	sgRNA416	vex1,vex2,vex3	fhs	vex1,vex2,vex3 | fhs	2.13E-01	0.03647569	1.00E+00	-3.82E+00	0.14891539	2.60E-81	-3.61E+00	-3.82E+00	Negative	NE-E
24.39766935	3.11E-01	0.2552125	1.00E+00	1.00E+00	sgRNA195	sgRNA417	vex1,vex2,vex3	coaB,coaC,panT	vex1,vex2,vex3 | coaB,coaC,panT	2.13E-01	0.03647569	1.00E+00	1.86E-01	0.03138348	1.00E+00	3.99E-01	-8.74E-02	Neutral	NE-NE
28.30162433	7.85E-01	0.2522381	1.00E+00	1.00E+00	sgRNA195	sgRNA418	vex1,vex2,vex3	niaR	vex1,vex2,vex3 | niaR	2.13E-01	0.03647569	1.00E+00	1.41E-01	0.01850312	1.00E+00	3.54E-01	4.30E-01	Neutral	NE-NE
38.08991791	3.58E-01	0.2172748	1.00E+00	1.00E+00	sgRNA195	sgRNA419	vex1,vex2,vex3	niaX,niaR	vex1,vex2,vex3 | niaX,niaR	2.13E-01	0.03647569	1.00E+00	2.59E-01	0.03100991	1.00E+00	4.72E-01	-1.15E-01	Neutral	NE-NE
26.46632906	3.59E-01	0.3065515	1.00E+00	1.00E+00	sgRNA195	sgRNA420	vex1,vex2,vex3	uvrB	vex1,vex2,vex3 | uvrB	2.13E-01	0.03647569	1.00E+00	2.14E-01	0.04410212	1.00E+00	4.27E-01	-6.84E-02	Neutral	NE-NE
14.41147511	9.13E-01	0.3204685	1.00E+00	1.00E+00	sgRNA195	sgRNA421	vex1,vex2,vex3	SPV_1097	vex1,vex2,vex3 | SPV_1097	2.13E-01	0.03647569	1.00E+00	1.59E-01	0.03885172	1.00E+00	3.72E-01	5.41E-01	Neutral	NE-NE
12.71114899	-5.18E+00	0.7512981	7.55E-09	2.23E-08	sgRNA195	sgRNA422	vex1,vex2,vex3	glnHP5,glnQ5	vex1,vex2,vex3 | glnHP5,glnQ5	2.13E-01	0.03647569	1.00E+00	-5.50E+00	0.36230817	1.36E-39	-5.29E+00	1.13E-01	Neutral	NE-E
5.02960337	-4.47E+00	0.9276911	3.26E-05	7.63E-05	sgRNA195	sgRNA423	vex1,vex2,vex3	zwf	vex1,vex2,vex3 | zwf	2.13E-01	0.03647569	1.00E+00	-4.64E+00	0.3662339	2.54E-26	-4.42E+00	-4.49E-02	Neutral	NE-E
15.84254232	-3.06E+00	0.3919252	4.23E-08	1.17E-07	sgRNA195	sgRNA424	vex1,vex2,vex3	rnc	vex1,vex2,vex3 | rnc	2.13E-01	0.03647569	1.00E+00	-2.35E+00	0.17108428	1.92E-15	-2.14E+00	-9.22E-01	Neutral	NE-E
24.81830095	6.55E-01	0.2993129	1.00E+00	1.00E+00	sgRNA195	sgRNA425	vex1,vex2,vex3	tRNA-Arg-1,guaC	vex1,vex2,vex3 | tRNA-Arg-1,guaC	2.13E-01	0.03647569	1.00E+00	1.71E-01	0.02113707	1.00E+00	3.85E-01	2.71E-01	Neutral	NE-NE
8.66183402	3.74E-01	0.4325731	1.00E+00	1.00E+00	sgRNA195	sgRNA426	vex1,vex2,vex3	cutC	vex1,vex2,vex3 | cutC	2.13E-01	0.03647569	1.00E+00	1.85E-01	0.03166973	1.00E+00	3.98E-01	-2.44E-02	Neutral	NE-NE
38.52511362	5.33E-01	0.2467154	1.00E+00	1.00E+00	sgRNA195	sgRNA427	vex1,vex2,vex3	cutC,SPV_1119	vex1,vex2,vex3 | cutC,SPV_1119	2.13E-01	0.03647569	1.00E+00	2.41E-01	0.03534134	1.00E+00	4.54E-01	7.86E-02	Neutral	NE-NE
11.15442757	-8.63E-01	0.3471367	1.00E+00	1.00E+00	sgRNA195	sgRNA428	vex1,vex2,vex3	topA	vex1,vex2,vex3 | topA	2.13E-01	0.03647569	1.00E+00	-8.85E-01	0.08355938	1.00E+00	-6.72E-01	-1.91E-01	Neutral	NE-NE
21.48892851	8.39E-01	0.319475	1.00E+00	1.00E+00	sgRNA195	sgRNA429	vex1,vex2,vex3	SPV_1121	vex1,vex2,vex3 | SPV_1121	2.13E-01	0.03647569	1.00E+00	2.08E-01	0.02274446	1.00E+00	4.21E-01	4.18E-01	Neutral	NE-NE
15.59221615	9.58E-01	0.4155955	8.63E-01	1.00E+00	sgRNA195	sgRNA430	vex1,vex2,vex3	dprA	vex1,vex2,vex3 | dprA	2.13E-01	0.03647569	1.00E+00	2.23E-01	0.03380435	1.00E+00	4.37E-01	5.21E-01	Neutral	NE-NE
20.75725068	-7.04E+00	0.9981272	2.91E-12	1.46E-11	sgRNA195	sgRNA431	vex1,vex2,vex3	licC,licB,licA,tarJ,tarI	vex1,vex2,vex3 | licC,licB,licA,tarJ,tarI	2.13E-01	0.03647569	1.00E+00	-7.38E+00	0.40758813	4.95E-59	-7.16E+00	1.25E-01	Neutral	NE-E
6.92605657	-5.48E+00	1.0221616	2.59E-07	6.78E-07	sgRNA195	sgRNA432	vex1,vex2,vex3	tacF	vex1,vex2,vex3 | tacF	2.13E-01	0.03647569	1.00E+00	-6.76E+00	0.37121659	1.82E-59	-6.55E+00	1.07E+00	Neutral	NE-E
13.43221024	9.05E-01	0.4126355	9.69E-01	1.00E+00	sgRNA195	sgRNA433	vex1,vex2,vex3	carB,carA,pyrB,pyrR	vex1,vex2,vex3 | carB,carA,pyrB,pyrR	2.13E-01	0.03647569	1.00E+00	6.02E-02	0.02166263	1.00E+00	2.73E-01	6.32E-01	Neutral	NE-NE
11.37182364	-4.69E-01	0.4273892	1.00E+00	1.00E+00	sgRNA195	sgRNA434	vex1,vex2,vex3	SPV_1136	vex1,vex2,vex3 | SPV_1136	2.13E-01	0.03647569	1.00E+00	-1.04E+00	0.08378242	1.00E+00	-8.31E-01	3.62E-01	Neutral	NE-NE
23.46160125	5.03E-01	0.2890485	1.00E+00	1.00E+00	sgRNA195	sgRNA435	vex1,vex2,vex3	SPV_2315,SPV_2316	vex1,vex2,vex3 | SPV_2315,SPV_2316	2.13E-01	0.03647569	1.00E+00	1.61E-01	0.02839908	1.00E+00	3.74E-01	1.28E-01	Neutral	NE-NE
34.63508638	9.98E-01	0.2998971	8.52E-01	1.00E+00	sgRNA195	sgRNA436	vex1,vex2,vex3	srf-19	vex1,vex2,vex3 | srf-19	2.13E-01	0.03647569	1.00E+00	1.78E-01	0.01825053	1.00E+00	3.91E-01	6.07E-01	Neutral	NE-NE
20.78634796	2.39E-01	0.3399037	1.00E+00	1.00E+00	sgRNA195	sgRNA437	vex1,vex2,vex3	htpX,lemA	vex1,vex2,vex3 | htpX,lemA	2.13E-01	0.03647569	1.00E+00	1.83E-01	0.0212099	1.00E+00	3.97E-01	-1.58E-01	Neutral	NE-NE
15.42994557	5.17E-01	0.3841654	1.00E+00	1.00E+00	sgRNA195	sgRNA438	vex1,vex2,vex3	rsmG	vex1,vex2,vex3 | rsmG	2.13E-01	0.03647569	1.00E+00	6.18E-02	0.03058554	1.00E+00	2.75E-01	2.42E-01	Neutral	NE-NE
34.11854081	1.38E-01	0.2315497	1.00E+00	1.00E+00	sgRNA195	sgRNA439	vex1,vex2,vex3	uraA	vex1,vex2,vex3 | uraA	2.13E-01	0.03647569	1.00E+00	-2.80E-01	0.03548263	1.00E+00	-6.69E-02	2.05E-01	Neutral	NE-NE
16.80391973	-1.53E+00	0.3185064	5.94E-02	1.23E-01	sgRNA195	sgRNA440	vex1,vex2,vex3	SPV_1143	vex1,vex2,vex3 | SPV_1143	2.13E-01	0.03647569	1.00E+00	-1.64E+00	0.12507425	5.70E-07	-1.43E+00	-9.78E-02	Neutral	NE-E
11.13225508	-1.26E-01	0.3390012	1.00E+00	1.00E+00	sgRNA195	sgRNA441	vex1,vex2,vex3	SPV_1144	vex1,vex2,vex3 | SPV_1144	2.13E-01	0.03647569	1.00E+00	9.96E-02	0.05055236	1.00E+00	3.13E-01	-4.38E-01	Neutral	NE-NE
20.07327945	3.87E-01	0.2944881	1.00E+00	1.00E+00	sgRNA195	sgRNA442	vex1,vex2,vex3	SPV_1145,yidA	vex1,vex2,vex3 | SPV_1145,yidA	2.13E-01	0.03647569	1.00E+00	7.87E-02	0.03562875	1.00E+00	2.92E-01	9.51E-02	Neutral	NE-NE
8.15068667	-8.63E+00	2.8065909	4.09E-10	1.40E-09	sgRNA195	sgRNA443	vex1,vex2,vex3	rplS	vex1,vex2,vex3 | rplS	2.13E-01	0.03647569	1.00E+00	-8.79E+00	0.31450949	8.34E-135	-8.58E+00	-4.95E-02	Neutral	NE-E
29.770174	2.23E-01	0.2355431	1.00E+00	1.00E+00	sgRNA195	sgRNA444	vex1,vex2,vex3	crcB1,crcB2,SPV_1151	vex1,vex2,vex3 | crcB1,crcB2,SPV_1151	2.13E-01	0.03647569	1.00E+00	1.93E-02	0.05806528	1.00E+00	2.33E-01	-9.30E-03	Neutral	NE-NE
14.17027035	-4.66E-02	0.3892279	1.00E+00	1.00E+00	sgRNA195	sgRNA445	vex1,vex2,vex3	fld	vex1,vex2,vex3 | fld	2.13E-01	0.03647569	1.00E+00	-7.66E-01	0.05337177	1.00E+00	-5.52E-01	5.06E-01	Neutral	NE-NE
15.75708939	-5.08E-01	0.2974453	1.00E+00	1.00E+00	sgRNA195	sgRNA446	vex1,vex2,vex3	pde2	vex1,vex2,vex3 | pde2	2.13E-01	0.03647569	1.00E+00	-5.78E-01	0.05215118	1.00E+00	-3.65E-01	-1.42E-01	Neutral	NE-NE
14.41109734	-4.73E+00	0.633764	1.23E-09	3.94E-09	sgRNA195	sgRNA447	vex1,vex2,vex3	rpmE2	vex1,vex2,vex3 | rpmE2	2.13E-01	0.03647569	1.00E+00	-4.39E+00	0.22772524	5.31E-52	-4.18E+00	-5.50E-01	Neutral	NE-E
30.70058016	1.18E-01	0.245077	1.00E+00	1.00E+00	sgRNA195	sgRNA448	vex1,vex2,vex3	gdhA	vex1,vex2,vex3 | gdhA	2.13E-01	0.03647569	1.00E+00	9.31E-03	0.0191835	1.00E+00	2.22E-01	-1.05E-01	Neutral	NE-NE
31.27290923	7.09E-01	0.2456847	1.00E+00	1.00E+00	sgRNA195	sgRNA449	vex1,vex2,vex3	SPV_1180,SPV_2327,SPV_1182,SPV_2328,SPV_2329,SPV_1185	vex1,vex2,vex3 | SPV_1180,SPV_2327,SPV_1182,SPV_2328,SPV_2329,SPV_1185	2.13E-01	0.03647569	1.00E+00	1.55E-01	0.02035488	1.00E+00	3.68E-01	3.41E-01	Neutral	NE-NE
6.10236948	-6.10E+00	1.3350622	1.09E-07	2.93E-07	sgRNA195	sgRNA450	vex1,vex2,vex3	srf-20	vex1,vex2,vex3 | srf-20	2.13E-01	0.03647569	1.00E+00	-8.85E+00	0.20241092	0.00E+00	-8.64E+00	2.54E+00	Neutral	NE-E
41.03909987	5.68E-01	0.2223481	1.00E+00	1.00E+00	sgRNA195	sgRNA451	vex1,vex2,vex3	trzA	vex1,vex2,vex3 | trzA	2.13E-01	0.03647569	1.00E+00	1.68E-01	0.0255066	1.00E+00	3.81E-01	1.86E-01	Neutral	NE-NE
26.92726925	4.15E-01	0.3677098	1.00E+00	1.00E+00	sgRNA195	sgRNA452	vex1,vex2,vex3	msrAB1	vex1,vex2,vex3 | msrAB1	2.13E-01	0.03647569	1.00E+00	1.82E-01	0.03758667	1.00E+00	3.95E-01	1.95E-02	Neutral	NE-NE
11.82158898	-2.80E-01	0.3521659	1.00E+00	1.00E+00	sgRNA195	sgRNA453	vex1,vex2,vex3	msrAB1,SPV_2331,thrB,hom	vex1,vex2,vex3 | msrAB1,SPV_2331,thrB,hom	2.13E-01	0.03647569	1.00E+00	-1.42E-01	0.03867168	1.00E+00	7.09E-02	-3.51E-01	Neutral	NE-NE
18.12032556	9.37E-02	0.2839714	1.00E+00	1.00E+00	sgRNA195	sgRNA454	vex1,vex2,vex3	mecA	vex1,vex2,vex3 | mecA	2.13E-01	0.03647569	1.00E+00	-6.76E-02	0.04999618	1.00E+00	1.46E-01	-5.19E-02	Neutral	NE-NE
8.43647628	-2.91E+00	0.8140585	2.32E-03	5.05E-03	sgRNA195	sgRNA455	vex1,vex2,vex3	tarQ,tarP,cps23FU,SPV_1200,licD3	vex1,vex2,vex3 | tarQ,tarP,cps23FU,SPV_1200,licD3	2.13E-01	0.03647569	1.00E+00	-4.88E+00	0.70099271	2.45E-12	-4.66E+00	1.75E+00	Neutral	NE-E
22.11727609	3.54E-02	0.4103902	1.00E+00	1.00E+00	sgRNA195	sgRNA456	vex1,vex2,vex3	psr,pheA,aroK,aroA	vex1,vex2,vex3 | psr,pheA,aroK,aroA	2.13E-01	0.03647569	1.00E+00	1.96E-01	0.02639172	1.00E+00	4.09E-01	-3.73E-01	Neutral	NE-NE
6.12320747	1.87E-01	0.4302867	1.00E+00	1.00E+00	sgRNA195	sgRNA457	vex1,vex2,vex3	ywbD	vex1,vex2,vex3 | ywbD	2.13E-01	0.03647569	1.00E+00	-1.95E-01	0.04321191	1.00E+00	1.78E-02	1.69E-01	Neutral	NE-NE
14.85077989	1.90E-01	0.307747	1.00E+00	1.00E+00	sgRNA195	sgRNA458	vex1,vex2,vex3	SPV_1213,SPV_1214	vex1,vex2,vex3 | SPV_1213,SPV_1214	2.13E-01	0.03647569	1.00E+00	2.07E-01	0.02639485	1.00E+00	4.20E-01	-2.29E-01	Neutral	NE-NE
16.24576643	6.74E-01	0.3625796	1.00E+00	1.00E+00	sgRNA195	sgRNA459	vex1,vex2,vex3	amy	vex1,vex2,vex3 | amy	2.13E-01	0.03647569	1.00E+00	2.40E-01	0.03362775	1.00E+00	4.53E-01	2.20E-01	Neutral	NE-NE
10.28972888	-6.62E+00	1.3424973	1.86E-08	5.32E-08	sgRNA195	sgRNA460	vex1,vex2,vex3	alaS,SPV_1217	vex1,vex2,vex3 | alaS,SPV_1217	2.13E-01	0.03647569	1.00E+00	-7.18E+00	0.38041812	2.59E-62	-6.97E+00	3.54E-01	Neutral	NE-E
5.18993462	-8.13E+00	2.7741562	1.36E-07	3.62E-07	sgRNA195	sgRNA461	vex1,vex2,vex3	potD,potC,potB,potA,murB	vex1,vex2,vex3 | potD,potC,potB,potA,murB	2.13E-01	0.03647569	1.00E+00	-1.13E+01	0.46326911	2.83E-124	-1.11E+01	2.98E+00	Neutral	NE-E
29.95586585	-1.34E-01	0.2740489	1.00E+00	1.00E+00	sgRNA195	sgRNA462	vex1,vex2,vex3	budA	vex1,vex2,vex3 | budA	2.13E-01	0.03647569	1.00E+00	1.72E-01	0.03768667	1.00E+00	3.85E-01	-5.19E-01	Neutral	NE-NE
33.01587857	-1.73E-01	0.2801261	1.00E+00	1.00E+00	sgRNA195	sgRNA463	vex1,vex2,vex3	SPV_1226	vex1,vex2,vex3 | SPV_1226	2.13E-01	0.03647569	1.00E+00	2.79E-01	0.03297638	1.00E+00	4.92E-01	-6.65E-01	Neutral	NE-NE
63.06763023	2.18E-01	0.214746	1.00E+00	1.00E+00	sgRNA195	sgRNA464	vex1,vex2,vex3	SPV_1234,SPV_1235,spxA1	vex1,vex2,vex3 | SPV_1234,SPV_1235,spxA1	2.13E-01	0.03647569	1.00E+00	2.10E-03	0.0375952	1.00E+00	2.15E-01	3.10E-03	Neutral	NE-NE
34.17531952	6.86E-01	0.2252575	1.00E+00	1.00E+00	sgRNA195	sgRNA465	vex1,vex2,vex3	nagD,SPV_1239,hemN	vex1,vex2,vex3 | nagD,SPV_1239,hemN	2.13E-01	0.03647569	1.00E+00	1.54E-01	0.03906383	1.00E+00	3.67E-01	3.19E-01	Neutral	NE-NE
22.13855274	-7.08E-02	0.322947	1.00E+00	1.00E+00	sgRNA195	sgRNA466	vex1,vex2,vex3	lgt,hprK	vex1,vex2,vex3 | lgt,hprK	2.13E-01	0.03647569	1.00E+00	-6.03E-01	0.1375386	1.00E+00	-3.89E-01	3.19E-01	Neutral	NE-NE
25.05042742	-1.22E+00	0.3726793	3.87E-01	7.66E-01	sgRNA195	sgRNA467	vex1,vex2,vex3	rpsU	vex1,vex2,vex3 | rpsU	2.13E-01	0.03647569	1.00E+00	-2.07E+00	0.2418106	1.05E-05	-1.85E+00	6.28E-01	Neutral	NE-E
28.18640122	7.73E-01	0.239751	1.00E+00	1.00E+00	sgRNA195	sgRNA468	vex1,vex2,vex3	nagB	vex1,vex2,vex3 | nagB	2.13E-01	0.03647569	1.00E+00	-4.43E-02	0.02652503	1.00E+00	1.69E-01	6.05E-01	Neutral	NE-NE
68.48969166	3.45E-01	0.1709249	1.00E+00	1.00E+00	sgRNA195	sgRNA469	vex1,vex2,vex3	queA	vex1,vex2,vex3 | queA	2.13E-01	0.03647569	1.00E+00	1.97E-01	0.02179638	1.00E+00	4.10E-01	-6.46E-02	Neutral	NE-NE
7.08908454	-3.73E+00	0.7331692	4.38E-05	1.02E-04	sgRNA195	sgRNA470	vex1,vex2,vex3	SPV_1249,nadE,pncB	vex1,vex2,vex3 | SPV_1249,nadE,pncB	2.13E-01	0.03647569	1.00E+00	-3.80E+00	0.35081518	1.90E-17	-3.59E+00	-1.46E-01	Neutral	NE-E
43.74164122	3.73E-01	0.2078855	1.00E+00	1.00E+00	sgRNA195	sgRNA471	vex1,vex2,vex3	SPV_1258	vex1,vex2,vex3 | SPV_1258	2.13E-01	0.03647569	1.00E+00	1.93E-01	0.02519939	1.00E+00	4.06E-01	-3.32E-02	Neutral	NE-NE
29.31015921	8.48E-01	0.3055889	1.00E+00	1.00E+00	sgRNA195	sgRNA472	vex1,vex2,vex3	SPV_1259,SPV_1260,SPV_2335	vex1,vex2,vex3 | SPV_1259,SPV_1260,SPV_2335	2.13E-01	0.03647569	1.00E+00	1.59E-01	0.02431535	1.00E+00	3.72E-01	4.76E-01	Neutral	NE-NE
25.79659266	7.08E-01	0.2550744	1.00E+00	1.00E+00	sgRNA195	sgRNA473	vex1,vex2,vex3	SPV_1262	vex1,vex2,vex3 | SPV_1262	2.13E-01	0.03647569	1.00E+00	1.62E-01	0.02007532	1.00E+00	3.75E-01	3.32E-01	Neutral	NE-NE
19.94296902	3.33E-01	0.2744267	1.00E+00	1.00E+00	sgRNA195	sgRNA474	vex1,vex2,vex3	SPV_1273	vex1,vex2,vex3 | SPV_1273	2.13E-01	0.03647569	1.00E+00	1.49E-01	0.01805703	1.00E+00	3.62E-01	-2.93E-02	Neutral	NE-NE
19.73785862	-3.22E+00	1.019514	6.76E-04	1.50E-03	sgRNA195	sgRNA475	vex1,vex2,vex3	guaA	vex1,vex2,vex3 | guaA	2.13E-01	0.03647569	1.00E+00	-3.56E+00	1.09001459	9.91E-05	-3.34E+00	1.20E-01	Neutral	NE-E
30.1618952	3.20E-01	0.2565866	1.00E+00	1.00E+00	sgRNA195	sgRNA476	vex1,vex2,vex3	cppA	vex1,vex2,vex3 | cppA	2.13E-01	0.03647569	1.00E+00	1.62E-01	0.03135093	1.00E+00	3.75E-01	-5.50E-02	Neutral	NE-NE
23.03147908	1.03E+00	0.3256701	7.56E-01	1.00E+00	sgRNA195	sgRNA477	vex1,vex2,vex3	SPV_1280,capA	vex1,vex2,vex3 | SPV_1280,capA	2.13E-01	0.03647569	1.00E+00	1.94E-01	0.02706965	1.00E+00	4.08E-01	6.23E-01	Neutral	NE-NE
16.00831613	4.62E-02	0.4374334	1.00E+00	1.00E+00	sgRNA195	sgRNA478	vex1,vex2,vex3	def1	vex1,vex2,vex3 | def1	2.13E-01	0.03647569	1.00E+00	-6.42E-01	0.1053545	1.00E+00	-4.29E-01	4.75E-01	Neutral	NE-NE
40.82477891	-1.40E-01	0.2341534	1.00E+00	1.00E+00	sgRNA195	sgRNA479	vex1,vex2,vex3	trmH	vex1,vex2,vex3 | trmH	2.13E-01	0.03647569	1.00E+00	-9.94E-02	0.03020207	1.00E+00	1.14E-01	-2.53E-01	Neutral	NE-NE
9.70050876	-4.17E+00	0.6591364	5.03E-07	1.29E-06	sgRNA195	sgRNA480	vex1,vex2,vex3	trxB	vex1,vex2,vex3 | trxB	2.13E-01	0.03647569	1.00E+00	-4.19E+00	0.12220704	1.02E-148	-3.97E+00	-2.01E-01	Neutral	NE-E
18.09698678	2.39E-01	0.2652261	1.00E+00	1.00E+00	sgRNA195	sgRNA481	vex1,vex2,vex3	SPV_1288	vex1,vex2,vex3 | SPV_1288	2.13E-01	0.03647569	1.00E+00	1.34E-01	0.03487024	1.00E+00	3.47E-01	-1.08E-01	Neutral	NE-NE
23.50091073	6.97E-01	0.3034492	1.00E+00	1.00E+00	sgRNA195	sgRNA482	vex1,vex2,vex3	SPV_1289,SPV_1290	vex1,vex2,vex3 | SPV_1289,SPV_1290	2.13E-01	0.03647569	1.00E+00	5.76E-02	0.05336191	1.00E+00	2.71E-01	4.26E-01	Neutral	NE-NE
27.41583963	3.07E-01	0.2727633	1.00E+00	1.00E+00	sgRNA195	sgRNA483	vex1,vex2,vex3	SPV_1291,ogt,SPV_1293	vex1,vex2,vex3 | SPV_1291,ogt,SPV_1293	2.13E-01	0.03647569	1.00E+00	2.45E-01	0.0229188	1.00E+00	4.58E-01	-1.51E-01	Neutral	NE-NE
15.71443042	-1.87E-01	0.3050772	1.00E+00	1.00E+00	sgRNA195	sgRNA484	vex1,vex2,vex3	SPV_1294,SPV_1295	vex1,vex2,vex3 | SPV_1294,SPV_1295	2.13E-01	0.03647569	1.00E+00	-1.08E-01	0.02187455	1.00E+00	1.05E-01	-2.92E-01	Neutral	NE-NE
32.45938977	1.25E+00	0.2710739	2.73E-01	5.47E-01	sgRNA195	sgRNA485	vex1,vex2,vex3	nox	vex1,vex2,vex3 | nox	2.13E-01	0.03647569	1.00E+00	5.35E-01	0.02268869	1.00E+00	7.48E-01	5.00E-01	Neutral	NE-NE
16.38234949	4.65E-02	0.3704801	1.00E+00	1.00E+00	sgRNA195	sgRNA486	vex1,vex2,vex3	apbE,SPV_1301,SPV_1302	vex1,vex2,vex3 | apbE,SPV_1301,SPV_1302	2.13E-01	0.03647569	1.00E+00	2.12E-01	0.02477015	1.00E+00	4.25E-01	-3.78E-01	Neutral	NE-NE
15.07391459	-9.84E+00	2.9314369	2.53E-14	2.28E-13	sgRNA195	sgRNA487	vex1,vex2,vex3	SPV_1303,glyS,glyQ,SPV_2339,SPV_1307	vex1,vex2,vex3 | SPV_1303,glyS,glyQ,SPV_2339,SPV_1307	2.13E-01	0.03647569	1.00E+00	-7.40E+00	0.43327189	2.27E-54	-7.18E+00	-2.66E+00	Neutral	NE-E
17.67350279	5.03E-01	0.2917141	1.00E+00	1.00E+00	sgRNA195	sgRNA488	vex1,vex2,vex3	SPV_1308	vex1,vex2,vex3 | SPV_1308	2.13E-01	0.03647569	1.00E+00	1.80E-01	0.03178373	1.00E+00	3.93E-01	1.10E-01	Neutral	NE-NE
17.20396981	4.69E-01	0.2853199	1.00E+00	1.00E+00	sgRNA195	sgRNA489	vex1,vex2,vex3	SPV_1308,pgdA	vex1,vex2,vex3 | SPV_1308,pgdA	2.13E-01	0.03647569	1.00E+00	2.18E-01	0.03338298	1.00E+00	4.31E-01	3.75E-02	Neutral	NE-NE
14.71992575	7.27E-01	0.36403	1.00E+00	1.00E+00	sgRNA195	sgRNA490	vex1,vex2,vex3	SPV_1308,pgdA,SPV_2340	vex1,vex2,vex3 | SPV_1308,pgdA,SPV_2340	2.13E-01	0.03647569	1.00E+00	2.04E-01	0.02409914	1.00E+00	4.17E-01	3.10E-01	Neutral	NE-NE
9.7818228	-1.39E+00	0.4388239	2.37E-01	4.76E-01	sgRNA195	sgRNA491	vex1,vex2,vex3	mocA	vex1,vex2,vex3 | mocA	2.13E-01	0.03647569	1.00E+00	-1.23E+00	0.17529551	4.69E-01	-1.02E+00	-3.68E-01	Neutral	NE-NE
11.62441036	-9.38E+00	2.8705142	3.96E-13	2.47E-12	sgRNA195	sgRNA492	vex1,vex2,vex3	tuf	vex1,vex2,vex3 | tuf	2.13E-01	0.03647569	1.00E+00	-8.54E+00	0.37506991	2.59E-92	-8.32E+00	-1.06E+00	Neutral	NE-E
8.55964691	-2.09E+00	0.6711795	3.61E-02	7.53E-02	sgRNA195	sgRNA493	vex1,vex2,vex3	SPV_1320	vex1,vex2,vex3 | SPV_1320	2.13E-01	0.03647569	1.00E+00	-2.35E+00	0.21022941	6.68E-11	-2.14E+00	4.65E-02	Neutral	NE-E
26.03817109	-1.19E+00	0.3130895	4.14E-01	8.19E-01	sgRNA195	sgRNA494	vex1,vex2,vex3	pgm	vex1,vex2,vex3 | pgm	2.13E-01	0.03647569	1.00E+00	-1.85E+00	0.47224455	5.64E-02	-1.64E+00	4.53E-01	Neutral	NE-NE
42.14219235	6.54E-01	0.246758	1.00E+00	1.00E+00	sgRNA195	sgRNA495	vex1,vex2,vex3	bta	vex1,vex2,vex3 | bta	2.13E-01	0.03647569	1.00E+00	2.74E-01	0.02745618	1.00E+00	4.87E-01	1.67E-01	Neutral	NE-NE
24.92473014	7.92E-01	0.3180769	1.00E+00	1.00E+00	sgRNA195	sgRNA496	vex1,vex2,vex3	glnH6,glnQ6,glnP6	vex1,vex2,vex3 | glnH6,glnQ6,glnP6	2.13E-01	0.03647569	1.00E+00	1.92E-01	0.03084454	1.00E+00	4.05E-01	3.87E-01	Neutral	NE-NE
22.34958221	3.30E-01	0.3250588	1.00E+00	1.00E+00	sgRNA195	sgRNA497	vex1,vex2,vex3	SPV_1331,SPV_1332	vex1,vex2,vex3 | SPV_1331,SPV_1332	2.13E-01	0.03647569	1.00E+00	1.90E-01	0.04838787	1.00E+00	4.03E-01	-7.32E-02	Neutral	NE-NE
19.31449936	6.31E-01	0.3086301	1.00E+00	1.00E+00	sgRNA195	sgRNA498	vex1,vex2,vex3	SPV_1333	vex1,vex2,vex3 | SPV_1333	2.13E-01	0.03647569	1.00E+00	7.42E-02	0.03315988	1.00E+00	2.87E-01	3.44E-01	Neutral	NE-NE
10.69166713	-9.16E+00	2.8450774	1.06E-12	5.93E-12	sgRNA195	sgRNA499	vex1,vex2,vex3	atpC,atpD,atpG,atpA,atpH,atpF,atpB,atpE	vex1,vex2,vex3 | atpC,atpD,atpG,atpA,atpH,atpF,atpB,atpE	2.13E-01	0.03647569	1.00E+00	-6.72E+00	0.37372873	1.58E-55	-6.50E+00	-2.66E+00	Neutral	NE-E
13.19424578	-2.44E-01	0.4853829	1.00E+00	1.00E+00	sgRNA195	sgRNA500	vex1,vex2,vex3	greA,mltG	vex1,vex2,vex3 | greA,mltG	2.13E-01	0.03647569	1.00E+00	-8.47E-01	0.05876118	1.00E+00	-6.34E-01	3.90E-01	Neutral	NE-NE
16.153538	-9.89E+00	2.9302028	5.09E-15	5.90E-14	sgRNA195	sgRNA501	vex1,vex2,vex3	SPV_1350	vex1,vex2,vex3 | SPV_1350	2.13E-01	0.03647569	1.00E+00	-1.07E+01	0.30055057	2.67E-227	-1.05E+01	5.97E-01	Neutral	NE-E
36.6047353	1.45E-01	0.2653453	1.00E+00	1.00E+00	sgRNA195	sgRNA502	vex1,vex2,vex3	snf	vex1,vex2,vex3 | snf	2.13E-01	0.03647569	1.00E+00	8.17E-02	0.02774558	1.00E+00	2.95E-01	-1.50E-01	Neutral	NE-NE
28.285264	7.27E-01	0.2629794	1.00E+00	1.00E+00	sgRNA195	sgRNA503	vex1,vex2,vex3	patB2,metB	vex1,vex2,vex3 | patB2,metB	2.13E-01	0.03647569	1.00E+00	1.80E-01	0.02377707	1.00E+00	3.93E-01	3.34E-01	Neutral	NE-NE
28.1431361	1.85E-01	0.2741147	1.00E+00	1.00E+00	sgRNA195	sgRNA504	vex1,vex2,vex3	aliB	vex1,vex2,vex3 | aliB	2.13E-01	0.03647569	1.00E+00	1.40E-01	0.03378611	1.00E+00	3.54E-01	-1.68E-01	Neutral	NE-NE
8.86377297	-8.84E+00	2.8125446	1.70E-11	7.28E-11	sgRNA195	sgRNA505	vex1,vex2,vex3	ytgP	vex1,vex2,vex3 | ytgP	2.13E-01	0.03647569	1.00E+00	-7.39E+00	0.36226307	1.27E-72	-7.18E+00	-1.66E+00	Neutral	NE-E
2.52053497	-6.44E+00	2.6297483	1.10E-04	2.52E-04	sgRNA195	sgRNA506	vex1,vex2,vex3	murE	vex1,vex2,vex3 | murE	2.13E-01	0.03647569	1.00E+00	-1.07E+01	0.4235883	2.76E-115	-1.04E+01	4.01E+00	Neutral	NE-E
32.37460247	2.96E-01	0.2102111	1.00E+00	1.00E+00	sgRNA195	sgRNA507	vex1,vex2,vex3	SPV_1360	vex1,vex2,vex3 | SPV_1360	2.13E-01	0.03647569	1.00E+00	2.16E-01	0.02919209	1.00E+00	4.29E-01	-1.32E-01	Neutral	NE-NE
17.96379933	-7.77E+00	1.2982542	5.25E-14	4.25E-13	sgRNA195	sgRNA508	vex1,vex2,vex3	ppaC	vex1,vex2,vex3 | ppaC	2.13E-01	0.03647569	1.00E+00	-6.47E+00	0.31160551	1.35E-72	-6.26E+00	-1.51E+00	Neutral	NE-E
27.20363994	8.51E-02	0.3024825	1.00E+00	1.00E+00	sgRNA195	sgRNA509	vex1,vex2,vex3	SPV_1364,SPV_1365	vex1,vex2,vex3 | SPV_1364,SPV_1365	2.13E-01	0.03647569	1.00E+00	1.28E-01	0.01974302	1.00E+00	3.41E-01	-2.56E-01	Neutral	NE-NE
9.62114821	-2.46E-01	0.4171924	1.00E+00	1.00E+00	sgRNA195	sgRNA510	vex1,vex2,vex3	SPV_1364,SPV_1365,SPV_1366,SPV_1367	vex1,vex2,vex3 | SPV_1364,SPV_1365,SPV_1366,SPV_1367	2.13E-01	0.03647569	1.00E+00	-5.57E-01	0.09326428	1.00E+00	-3.44E-01	9.74E-02	Neutral	NE-NE
19.66525435	-1.02E+01	2.9610209	3.17E-16	6.09E-15	sgRNA195	sgRNA511	vex1,vex2,vex3	rpsR,ssbA	vex1,vex2,vex3 | rpsR,ssbA	2.13E-01	0.03647569	1.00E+00	-8.39E+00	0.54900887	6.13E-47	-8.18E+00	-1.99E+00	Neutral	NE-E
8.03870205	-5.15E+00	0.9195341	1.89E-06	4.69E-06	sgRNA195	sgRNA512	vex1,vex2,vex3	rpsF	vex1,vex2,vex3 | rpsF	2.13E-01	0.03647569	1.00E+00	-5.02E+00	0.5395678	3.63E-17	-4.80E+00	-3.51E-01	Neutral	NE-E
13.35522743	-9.51E+00	2.8861116	7.74E-14	5.94E-13	sgRNA195	sgRNA513	vex1,vex2,vex3	asnC	vex1,vex2,vex3 | asnC	2.13E-01	0.03647569	1.00E+00	-7.54E+00	0.26434184	6.85E-139	-7.33E+00	-2.19E+00	Neutral	NE-E
8.16571034	-8.81E+00	2.8260793	1.71E-10	6.17E-10	sgRNA195	sgRNA514	vex1,vex2,vex3	SPV_1374	vex1,vex2,vex3 | SPV_1374	2.13E-01	0.03647569	1.00E+00	-7.81E+00	0.4538049	1.18E-54	-7.60E+00	-1.21E+00	Neutral	NE-E
47.07523162	4.64E-01	0.2373354	1.00E+00	1.00E+00	sgRNA195	sgRNA515	vex1,vex2,vex3	SPV_1375	vex1,vex2,vex3 | SPV_1375	2.13E-01	0.03647569	1.00E+00	2.51E-01	0.02874149	1.00E+00	4.64E-01	-3.84E-04	Neutral	NE-NE
33.07779	2.88E-01	0.3144244	1.00E+00	1.00E+00	sgRNA195	sgRNA516	vex1,vex2,vex3	yaaA	vex1,vex2,vex3 | yaaA	2.13E-01	0.03647569	1.00E+00	1.66E-01	0.02237858	1.00E+00	3.80E-01	-9.14E-02	Neutral	NE-NE
33.57531655	1.41E-01	0.2749833	1.00E+00	1.00E+00	sgRNA195	sgRNA517	vex1,vex2,vex3	SPV_1379	vex1,vex2,vex3 | SPV_1379	2.13E-01	0.03647569	1.00E+00	1.85E-01	0.03125548	1.00E+00	3.99E-01	-2.58E-01	Neutral	NE-NE
32.15746354	3.93E-01	0.2395943	1.00E+00	1.00E+00	sgRNA195	sgRNA518	vex1,vex2,vex3	SPV_1379,SPV_1380,def2	vex1,vex2,vex3 | SPV_1379,SPV_1380,def2	2.13E-01	0.03647569	1.00E+00	2.28E-01	0.02198154	1.00E+00	4.41E-01	-4.84E-02	Neutral	NE-NE
41.84235713	2.97E-01	0.2268308	1.00E+00	1.00E+00	sgRNA195	sgRNA519	vex1,vex2,vex3	SPV_1382,pacL	vex1,vex2,vex3 | SPV_1382,pacL	2.13E-01	0.03647569	1.00E+00	-2.42E-03	0.05190794	1.00E+00	2.11E-01	8.64E-02	Neutral	NE-NE
50.93253444	4.99E-01	0.2532972	1.00E+00	1.00E+00	sgRNA195	sgRNA520	vex1,vex2,vex3	mntE	vex1,vex2,vex3 | mntE	2.13E-01	0.03647569	1.00E+00	1.79E-01	0.0376897	1.00E+00	3.93E-01	1.07E-01	Neutral	NE-NE
13.64547195	-4.03E+00	0.6006172	6.45E-08	1.76E-07	sgRNA195	sgRNA521	vex1,vex2,vex3	SPV_1385,cca,dapB,SPV_1388,SPV_1389	vex1,vex2,vex3 | SPV_1385,cca,dapB,SPV_1388,SPV_1389	2.13E-01	0.03647569	1.00E+00	-4.03E+00	0.44824635	1.01E-13	-3.82E+00	-2.12E-01	Neutral	NE-E
10.70410987	-9.10E+00	2.8402458	2.18E-12	1.13E-11	sgRNA195	sgRNA522	vex1,vex2,vex3	glmM,SPV_1391,disA	vex1,vex2,vex3 | glmM,SPV_1391,disA	2.13E-01	0.03647569	1.00E+00	-8.14E+00	0.36224291	2.82E-87	-7.92E+00	-1.17E+00	Neutral	NE-E
32.50919007	3.07E-01	0.2187992	1.00E+00	1.00E+00	sgRNA195	sgRNA523	vex1,vex2,vex3	SPV_1394,SPV_1395,SPV_1396	vex1,vex2,vex3 | SPV_1394,SPV_1395,SPV_1396	2.13E-01	0.03647569	1.00E+00	-6.40E-02	0.03301616	1.00E+00	1.49E-01	1.58E-01	Neutral	NE-NE
6.97699527	-8.34E+00	2.8008028	1.25E-08	3.61E-08	sgRNA195	sgRNA524	vex1,vex2,vex3	folA	vex1,vex2,vex3 | folA	2.13E-01	0.03647569	1.00E+00	-8.14E+00	0.29890679	7.66E-127	-7.92E+00	-4.17E-01	Neutral	NE-E
31.29810205	6.54E-02	0.2448022	1.00E+00	1.00E+00	sgRNA195	sgRNA525	vex1,vex2,vex3	dpr	vex1,vex2,vex3 | dpr	2.13E-01	0.03647569	1.00E+00	-5.60E-01	0.10439346	1.00E+00	-3.47E-01	4.12E-01	Neutral	NE-NE
12.90379475	-5.99E+00	0.8440211	8.16E-11	3.09E-10	sgRNA195	sgRNA526	vex1,vex2,vex3	lytC,tpiA	vex1,vex2,vex3 | lytC,tpiA	2.13E-01	0.03647569	1.00E+00	-6.14E+00	0.26143828	8.37E-91	-5.93E+00	-6.45E-02	Neutral	NE-E
10.43807643	-6.09E+00	1.0093744	4.40E-09	1.33E-08	sgRNA195	sgRNA527	vex1,vex2,vex3	dnaD,metA	vex1,vex2,vex3 | dnaD,metA	2.13E-01	0.03647569	1.00E+00	-8.46E+00	0.30279119	5.88E-134	-8.25E+00	2.16E+00	Neutral	NE-E
24.27018536	8.26E-01	0.3794518	1.00E+00	1.00E+00	sgRNA195	sgRNA528	vex1,vex2,vex3	apt	vex1,vex2,vex3 | apt	2.13E-01	0.03647569	1.00E+00	1.81E-01	0.0206871	1.00E+00	3.94E-01	4.32E-01	Neutral	NE-NE
27.80428219	4.44E-01	0.2421813	1.00E+00	1.00E+00	sgRNA195	sgRNA529	vex1,vex2,vex3	SPV_1408	vex1,vex2,vex3 | SPV_1408	2.13E-01	0.03647569	1.00E+00	1.60E-01	0.02911473	1.00E+00	3.73E-01	7.10E-02	Neutral	NE-NE
23.74117488	4.61E-01	0.2884989	1.00E+00	1.00E+00	sgRNA195	sgRNA530	vex1,vex2,vex3	msmK	vex1,vex2,vex3 | msmK	2.13E-01	0.03647569	1.00E+00	2.01E-01	0.04166133	1.00E+00	4.14E-01	4.69E-02	Neutral	NE-NE
29.47098348	3.74E-01	0.2720421	1.00E+00	1.00E+00	sgRNA195	sgRNA531	vex1,vex2,vex3	tRNA-Leu-1	vex1,vex2,vex3 | tRNA-Leu-1	2.13E-01	0.03647569	1.00E+00	-7.41E-02	0.02369843	1.00E+00	1.39E-01	2.35E-01	Neutral	NE-NE
33.42742297	5.50E-01	0.2392384	1.00E+00	1.00E+00	sgRNA195	sgRNA532	vex1,vex2,vex3	SPV_1411,codY	vex1,vex2,vex3 | SPV_1411,codY	2.13E-01	0.03647569	1.00E+00	1.88E-01	0.0573094	1.00E+00	4.02E-01	1.49E-01	Neutral	NE-NE
39.65216855	7.71E-01	0.2913178	1.00E+00	1.00E+00	sgRNA195	sgRNA533	vex1,vex2,vex3	cshA	vex1,vex2,vex3 | cshA	2.13E-01	0.03647569	1.00E+00	1.71E-01	0.03497458	1.00E+00	3.84E-01	3.87E-01	Neutral	NE-NE
15.04892719	6.80E-02	0.3740095	1.00E+00	1.00E+00	sgRNA195	sgRNA534	vex1,vex2,vex3	merA	vex1,vex2,vex3 | merA	2.13E-01	0.03647569	1.00E+00	1.56E-01	0.0315331	1.00E+00	3.69E-01	-3.01E-01	Neutral	NE-NE
7.19522442	-2.16E+00	0.6426197	2.12E-02	4.46E-02	sgRNA195	sgRNA535	vex1,vex2,vex3	murT,gatD	vex1,vex2,vex3 | murT,gatD	2.13E-01	0.03647569	1.00E+00	-6.70E+00	0.43548433	2.57E-43	-6.49E+00	4.33E+00	Neutral	NE-E
42.83251276	5.52E-01	0.2996233	1.00E+00	1.00E+00	sgRNA195	sgRNA536	vex1,vex2,vex3	pepQ,SPV_1419	vex1,vex2,vex3 | pepQ,SPV_1419	2.13E-01	0.03647569	1.00E+00	1.02E-01	0.03386723	1.00E+00	3.15E-01	2.37E-01	Neutral	NE-NE
24.89358764	2.72E-01	0.2924179	1.00E+00	1.00E+00	sgRNA195	sgRNA537	vex1,vex2,vex3	SPV_1420,SPV_1421,SPV_2360	vex1,vex2,vex3 | SPV_1420,SPV_1421,SPV_2360	2.13E-01	0.03647569	1.00E+00	3.91E-01	0.07584681	1.00E+00	6.04E-01	-3.32E-01	Neutral	NE-NE
5.39163755	-4.12E+00	0.8144258	4.70E-05	1.09E-04	sgRNA195	sgRNA538	vex1,vex2,vex3	pdxU2,pdxK,truA	vex1,vex2,vex3 | pdxU2,pdxK,truA	2.13E-01	0.03647569	1.00E+00	-5.96E+00	0.26719703	7.42E-80	-5.75E+00	1.63E+00	Neutral	NE-E
11.6837784	-2.00E-02	0.3802959	1.00E+00	1.00E+00	sgRNA195	sgRNA539	vex1,vex2,vex3	phnA	vex1,vex2,vex3 | phnA	2.13E-01	0.03647569	1.00E+00	1.55E-01	0.0467501	1.00E+00	3.68E-01	-3.88E-01	Neutral	NE-NE
24.62893059	-7.73E-01	0.2522713	1.00E+00	1.00E+00	sgRNA195	sgRNA540	vex1,vex2,vex3	fer	vex1,vex2,vex3 | fer	2.13E-01	0.03647569	1.00E+00	-1.17E+00	0.05459422	4.92E-03	-9.59E-01	1.85E-01	Neutral	NE-E
14.57805706	-2.57E+00	0.4176182	5.23E-05	1.21E-04	sgRNA195	sgRNA541	vex1,vex2,vex3	SPV_1429	vex1,vex2,vex3 | SPV_1429	2.13E-01	0.03647569	1.00E+00	-2.81E+00	0.1420082	2.08E-37	-2.59E+00	2.16E-02	Neutral	NE-E
7.49929273	-1.30E+00	0.475148	3.36E-01	6.68E-01	sgRNA195	sgRNA542	vex1,vex2,vex3	gtrB,galE-1	vex1,vex2,vex3 | gtrB,galE-1	2.13E-01	0.03647569	1.00E+00	-2.10E+00	0.39101806	3.65E-03	-1.89E+00	5.93E-01	Neutral	NE-E
8.56218116	-2.52E+00	0.5392883	1.51E-03	3.31E-03	sgRNA195	sgRNA543	vex1,vex2,vex3	SPV_1435	vex1,vex2,vex3 | SPV_1435	2.13E-01	0.03647569	1.00E+00	-3.24E+00	0.27722782	6.98E-17	-3.02E+00	5.02E-01	Neutral	NE-E
43.15544327	5.57E-01	0.3003042	1.00E+00	1.00E+00	sgRNA195	sgRNA544	vex1,vex2,vex3	ctpE	vex1,vex2,vex3 | ctpE	2.13E-01	0.03647569	1.00E+00	9.47E-02	0.0479203	1.00E+00	3.08E-01	2.49E-01	Neutral	NE-NE
6.29635126	-6.14E+00	1.3133595	3.80E-08	1.06E-07	sgRNA195	sgRNA545	vex1,vex2,vex3	plsC	vex1,vex2,vex3 | plsC	2.13E-01	0.03647569	1.00E+00	-7.14E+00	0.72556814	5.75E-23	-6.92E+00	7.83E-01	Neutral	NE-E
15.05165195	7.78E-01	0.3237926	1.00E+00	1.00E+00	sgRNA195	sgRNA546	vex1,vex2,vex3	cadD	vex1,vex2,vex3 | cadD	2.13E-01	0.03647569	1.00E+00	1.95E-01	0.03902411	1.00E+00	4.09E-01	3.69E-01	Neutral	NE-NE
15.0281776	-1.35E-01	0.3825597	1.00E+00	1.00E+00	sgRNA195	sgRNA547	vex1,vex2,vex3	rpsO	vex1,vex2,vex3 | rpsO	2.13E-01	0.03647569	1.00E+00	-2.82E-02	0.04752585	1.00E+00	1.85E-01	-3.20E-01	Neutral	NE-NE
12.29699866	6.56E-01	0.3455785	1.00E+00	1.00E+00	sgRNA195	sgRNA548	vex1,vex2,vex3	SPV_2364	vex1,vex2,vex3 | SPV_2364	2.13E-01	0.03647569	1.00E+00	1.39E-01	0.05067983	1.00E+00	3.52E-01	3.05E-01	Neutral	NE-NE
13.21115834	-7.27E+00	1.2959624	3.51E-12	1.73E-11	sgRNA195	sgRNA549	vex1,vex2,vex3	SPV_2365,thrS,SPV_1442	vex1,vex2,vex3 | SPV_2365,thrS,SPV_1442	2.13E-01	0.03647569	1.00E+00	-8.03E+00	0.27889597	6.77E-142	-7.81E+00	5.44E-01	Neutral	NE-E
19.73513054	3.92E-01	0.2727465	1.00E+00	1.00E+00	sgRNA195	sgRNA550	vex1,vex2,vex3	SPV_1445,SPV_1446	vex1,vex2,vex3 | SPV_1445,SPV_1446	2.13E-01	0.03647569	1.00E+00	1.35E-01	0.02699469	1.00E+00	3.48E-01	4.46E-02	Neutral	NE-NE
47.9362717	3.92E-01	0.2708645	1.00E+00	1.00E+00	sgRNA195	sgRNA551	vex1,vex2,vex3	SPV_1447	vex1,vex2,vex3 | SPV_1447	2.13E-01	0.03647569	1.00E+00	1.41E-01	0.0212455	1.00E+00	3.54E-01	3.73E-02	Neutral	NE-NE
26.22936281	8.97E-01	0.3379652	1.00E+00	1.00E+00	sgRNA195	sgRNA552	vex1,vex2,vex3	SPV_2366	vex1,vex2,vex3 | SPV_2366	2.13E-01	0.03647569	1.00E+00	1.35E-01	0.0231294	1.00E+00	3.49E-01	5.49E-01	Neutral	NE-NE
15.74574876	2.58E-01	0.3756502	1.00E+00	1.00E+00	sgRNA195	sgRNA553	vex1,vex2,vex3	SPV_1448	vex1,vex2,vex3 | SPV_1448	2.13E-01	0.03647569	1.00E+00	-2.82E-01	0.03583044	1.00E+00	-6.93E-02	3.27E-01	Neutral	NE-NE
22.68703753	1.76E-03	0.2566605	1.00E+00	1.00E+00	sgRNA195	sgRNA554	vex1,vex2,vex3	SPV_1449	vex1,vex2,vex3 | SPV_1449	2.13E-01	0.03647569	1.00E+00	2.29E-01	0.03516307	1.00E+00	4.42E-01	-4.40E-01	Neutral	NE-NE
18.43545205	-2.44E-01	0.3484655	1.00E+00	1.00E+00	sgRNA195	sgRNA555	vex1,vex2,vex3	mntR,SPV_1451	vex1,vex2,vex3 | mntR,SPV_1451	2.13E-01	0.03647569	1.00E+00	-7.39E-01	0.03740582	1.00E+00	-5.26E-01	2.81E-01	Neutral	NE-NE
25.87008731	5.73E-01	0.2925124	1.00E+00	1.00E+00	sgRNA195	sgRNA556	vex1,vex2,vex3	SPV_2369,SPV_2370	vex1,vex2,vex3 | SPV_2369,SPV_2370	2.13E-01	0.03647569	1.00E+00	1.30E-01	0.02130355	1.00E+00	3.43E-01	2.31E-01	Neutral	NE-NE
12.30043265	3.76E-01	0.4078831	1.00E+00	1.00E+00	sgRNA195	sgRNA557	vex1,vex2,vex3	relA	vex1,vex2,vex3 | relA	2.13E-01	0.03647569	1.00E+00	-2.61E-02	0.05601777	1.00E+00	1.87E-01	1.89E-01	Neutral	NE-NE
15.66238087	4.18E-01	0.3377735	1.00E+00	1.00E+00	sgRNA195	sgRNA558	vex1,vex2,vex3	SPV_1459	vex1,vex2,vex3 | SPV_1459	2.13E-01	0.03647569	1.00E+00	2.04E-01	0.01620684	1.00E+00	4.17E-01	1.53E-03	Neutral	NE-NE
23.57729464	4.55E-01	0.3090962	1.00E+00	1.00E+00	sgRNA195	sgRNA559	vex1,vex2,vex3	pepO	vex1,vex2,vex3 | pepO	2.13E-01	0.03647569	1.00E+00	1.13E-01	0.02455184	1.00E+00	3.27E-01	1.29E-01	Neutral	NE-NE
14.51048389	-1.79E+00	0.4035324	2.45E-02	5.13E-02	sgRNA195	sgRNA560	vex1,vex2,vex3	psaB,psaC,psaA	vex1,vex2,vex3 | psaB,psaC,psaA	2.13E-01	0.03647569	1.00E+00	-1.89E+00	0.23068781	1.35E-04	-1.68E+00	-1.15E-01	Neutral	NE-E
34.65315042	6.70E-01	0.2343608	1.00E+00	1.00E+00	sgRNA195	sgRNA561	vex1,vex2,vex3	psaD	vex1,vex2,vex3 | psaD	2.13E-01	0.03647569	1.00E+00	1.33E-01	0.02404827	1.00E+00	3.46E-01	3.24E-01	Neutral	NE-NE
19.98867072	-1.05E-01	0.2911426	1.00E+00	1.00E+00	sgRNA195	sgRNA562	vex1,vex2,vex3	SPV_1466	vex1,vex2,vex3 | SPV_1466	2.13E-01	0.03647569	1.00E+00	1.48E-01	0.01846806	1.00E+00	3.62E-01	-4.67E-01	Neutral	NE-NE
22.2954341	-5.71E-03	0.2723016	1.00E+00	1.00E+00	sgRNA195	sgRNA563	vex1,vex2,vex3	SPV_1467	vex1,vex2,vex3 | SPV_1467	2.13E-01	0.03647569	1.00E+00	1.91E-01	0.02673683	1.00E+00	4.05E-01	-4.10E-01	Neutral	NE-NE
13.96300011	-7.32E+00	1.2988935	2.84E-12	1.43E-11	sgRNA195	sgRNA564	vex1,vex2,vex3	gpmA	vex1,vex2,vex3 | gpmA	2.13E-01	0.03647569	1.00E+00	-6.65E+00	0.42082909	9.42E-47	-6.44E+00	-8.83E-01	Neutral	NE-E
4.15597492	-7.61E+00	2.7097068	4.17E-07	1.08E-06	sgRNA195	sgRNA565	vex1,vex2,vex3	ftsZ,ftsA	vex1,vex2,vex3 | ftsZ,ftsA	2.13E-01	0.03647569	1.00E+00	-9.23E+00	0.36810246	8.08E-109	-9.01E+00	1.40E+00	Neutral	NE-E
25.07391867	3.35E-01	0.3506207	1.00E+00	1.00E+00	sgRNA195	sgRNA566	vex1,vex2,vex3	SPV_1481	vex1,vex2,vex3 | SPV_1481	2.13E-01	0.03647569	1.00E+00	1.03E-01	0.02858423	1.00E+00	3.16E-01	1.85E-02	Neutral	NE-NE
24.86979193	-1.07E+01	3.0205105	4.43E-18	2.21E-16	sgRNA195	sgRNA567	vex1,vex2,vex3	ddl	vex1,vex2,vex3 | ddl	2.13E-01	0.03647569	1.00E+00	-9.62E+00	0.27031744	5.24E-220	-9.41E+00	-1.29E+00	Neutral	NE-E
29.71890839	-2.52E+00	0.2790345	1.85E-08	5.27E-08	sgRNA195	sgRNA568	vex1,vex2,vex3	pbp2b	vex1,vex2,vex3 | pbp2b	2.13E-01	0.03647569	1.00E+00	-3.00E+00	0.14137448	6.84E-46	-2.79E+00	2.67E-01	Neutral	NE-E
26.88198017	7.55E-02	0.2708024	1.00E+00	1.00E+00	sgRNA195	sgRNA569	vex1,vex2,vex3	nanR	vex1,vex2,vex3 | nanR	2.13E-01	0.03647569	1.00E+00	1.95E-01	0.03548645	1.00E+00	4.09E-01	-3.33E-01	Neutral	NE-NE
19.92293032	6.39E-01	0.2859651	1.00E+00	1.00E+00	sgRNA195	sgRNA570	vex1,vex2,vex3	nanA,SPV_1505	vex1,vex2,vex3 | nanA,SPV_1505	2.13E-01	0.03647569	1.00E+00	1.56E-01	0.032723	1.00E+00	3.69E-01	2.70E-01	Neutral	NE-NE
18.30716437	5.55E-01	0.28556	1.00E+00	1.00E+00	sgRNA195	sgRNA571	vex1,vex2,vex3	axe1	vex1,vex2,vex3 | axe1	2.13E-01	0.03647569	1.00E+00	1.51E-01	0.03353975	1.00E+00	3.64E-01	1.91E-01	Neutral	NE-NE
22.90467485	2.78E-01	0.2521119	1.00E+00	1.00E+00	sgRNA195	sgRNA572	vex1,vex2,vex3	srf-21	vex1,vex2,vex3 | srf-21	2.13E-01	0.03647569	1.00E+00	1.70E-01	0.024784	1.00E+00	3.83E-01	-1.06E-01	Neutral	NE-NE
6.24273954	-8.19E+00	2.7880254	3.59E-08	1.00E-07	sgRNA195	sgRNA573	vex1,vex2,vex3	secA	vex1,vex2,vex3 | secA	2.13E-01	0.03647569	1.00E+00	-8.04E+00	0.33302409	2.75E-102	-7.83E+00	-3.63E-01	Neutral	NE-E
30.22752111	4.43E-01	0.2680882	1.00E+00	1.00E+00	sgRNA195	sgRNA574	vex1,vex2,vex3	SPV_1518	vex1,vex2,vex3 | SPV_1518	2.13E-01	0.03647569	1.00E+00	1.36E-01	0.03023936	1.00E+00	3.49E-01	9.39E-02	Neutral	NE-NE
22.02947645	5.81E-01	0.2972074	1.00E+00	1.00E+00	sgRNA195	sgRNA575	vex1,vex2,vex3	SPV_2382	vex1,vex2,vex3 | SPV_2382	2.13E-01	0.03647569	1.00E+00	1.74E-01	0.03158672	1.00E+00	3.87E-01	1.93E-01	Neutral	NE-NE
8.50428095	-8.68E+00	2.7918318	5.13E-11	2.01E-10	sgRNA195	sgRNA576	vex1,vex2,vex3	dnaB,nrdR	vex1,vex2,vex3 | dnaB,nrdR	2.13E-01	0.03647569	1.00E+00	-9.12E+00	0.25741841	9.24E-217	-8.91E+00	2.32E-01	Neutral	NE-E
12.92217375	1.14E-01	0.3135611	1.00E+00	1.00E+00	sgRNA195	sgRNA577	vex1,vex2,vex3	gntR,SPV_1525,SPV_1526	vex1,vex2,vex3 | gntR,SPV_1525,SPV_1526	2.13E-01	0.03647569	1.00E+00	2.15E-01	0.0247764	1.00E+00	4.28E-01	-3.15E-01	Neutral	NE-NE
29.88268456	1.52E-01	0.3062655	1.00E+00	1.00E+00	sgRNA195	sgRNA578	vex1,vex2,vex3	srf-22,qsrB,qsrA	vex1,vex2,vex3 | srf-22,qsrB,qsrA	2.13E-01	0.03647569	1.00E+00	2.46E-01	0.02118489	1.00E+00	4.60E-01	-3.08E-01	Neutral	NE-NE
25.94148708	6.85E-01	0.2587301	1.00E+00	1.00E+00	sgRNA195	sgRNA579	vex1,vex2,vex3	SPV_1530	vex1,vex2,vex3 | SPV_1530	2.13E-01	0.03647569	1.00E+00	1.74E-01	0.02332224	1.00E+00	3.88E-01	2.97E-01	Neutral	NE-NE
52.40319937	-2.45E-01	0.1851341	1.00E+00	1.00E+00	sgRNA195	sgRNA580	vex1,vex2,vex3	scrK	vex1,vex2,vex3 | scrK	2.13E-01	0.03647569	1.00E+00	-2.08E-01	0.02145053	1.00E+00	5.60E-03	-2.50E-01	Neutral	NE-NE
10.41476279	-7.91E-01	0.4196535	1.00E+00	1.00E+00	sgRNA195	sgRNA581	vex1,vex2,vex3	scrA	vex1,vex2,vex3 | scrA	2.13E-01	0.03647569	1.00E+00	-6.03E-01	0.07301854	1.00E+00	-3.90E-01	-4.00E-01	Neutral	NE-NE
12.96826475	-4.03E+00	0.59668	6.74E-08	1.84E-07	sgRNA195	sgRNA582	vex1,vex2,vex3	scrB,scrR	vex1,vex2,vex3 | scrB,scrR	2.13E-01	0.03647569	1.00E+00	-4.28E+00	0.33340569	1.99E-25	-4.07E+00	4.27E-02	Neutral	NE-E
8.75548462	-8.76E+00	2.8356278	4.86E-10	1.65E-09	sgRNA195	sgRNA583	vex1,vex2,vex3	mvaA,mvaS	vex1,vex2,vex3 | mvaA,mvaS	2.13E-01	0.03647569	1.00E+00	-8.18E+00	0.53796442	1.10E-44	-7.97E+00	-7.94E-01	Neutral	NE-E
17.17855628	9.72E-01	0.3846152	8.57E-01	1.00E+00	sgRNA195	sgRNA584	vex1,vex2,vex3	SPV_1538	vex1,vex2,vex3 | SPV_1538	2.13E-01	0.03647569	1.00E+00	1.62E-01	0.02218747	1.00E+00	3.75E-01	5.97E-01	Neutral	NE-NE
9.12345368	3.66E-01	0.4658085	1.00E+00	1.00E+00	sgRNA195	sgRNA585	vex1,vex2,vex3	SPV_1541	vex1,vex2,vex3 | SPV_1541	2.13E-01	0.03647569	1.00E+00	1.63E-01	0.02967169	1.00E+00	3.76E-01	-1.01E-02	Neutral	NE-NE
29.15068047	-5.91E-01	0.2156588	1.00E+00	1.00E+00	sgRNA195	sgRNA586	vex1,vex2,vex3	stkP,phpP	vex1,vex2,vex3 | stkP,phpP	2.13E-01	0.03647569	1.00E+00	-6.76E-01	0.07405391	1.00E+00	-4.63E-01	-1.28E-01	Neutral	NE-NE
11.76158896	-9.41E+00	2.8741109	3.33E-13	2.12E-12	sgRNA195	sgRNA587	vex1,vex2,vex3	rpoZ,gmk	vex1,vex2,vex3 | rpoZ,gmk	2.13E-01	0.03647569	1.00E+00	-7.44E+00	0.25756179	1.12E-137	-7.23E+00	-2.18E+00	Neutral	NE-E
4.91544382	-8.58E-01	0.6431391	8.25E-01	1.00E+00	sgRNA195	sgRNA588	vex1,vex2,vex3	rny	vex1,vex2,vex3 | rny	2.13E-01	0.03647569	1.00E+00	-1.96E+00	0.18919603	4.44E-07	-1.74E+00	8.86E-01	Neutral	NE-E
29.67854894	1.82E-01	0.2705434	1.00E+00	1.00E+00	sgRNA195	sgRNA589	vex1,vex2,vex3	yoeB,yefM	vex1,vex2,vex3 | yoeB,yefM	2.13E-01	0.03647569	1.00E+00	4.17E-03	0.03846194	1.00E+00	2.17E-01	-3.53E-02	Neutral	NE-NE
6.2872651	-6.18E+00	1.339533	8.46E-08	2.29E-07	sgRNA195	sgRNA590	vex1,vex2,vex3	SPV_1555,yqeK,nadD,SPV_1558,yqeH,SPV_1560,corA2	vex1,vex2,vex3 | SPV_1555,yqeK,nadD,SPV_1558,yqeH,SPV_1560,corA2	2.13E-01	0.03647569	1.00E+00	-6.88E+00	0.37439347	6.87E-60	-6.66E+00	4.79E-01	Neutral	NE-E
27.21802183	3.62E-01	0.3181618	1.00E+00	1.00E+00	sgRNA195	sgRNA591	vex1,vex2,vex3	SPV_1555,yqeK,nadD,SPV_1558,yqeH,SPV_1560,corA2,SPV_1562	vex1,vex2,vex3 | SPV_1555,yqeK,nadD,SPV_1558,yqeH,SPV_1560,corA2,SPV_1562	2.13E-01	0.03647569	1.00E+00	1.34E-01	0.0380957	1.00E+00	3.48E-01	1.47E-02	Neutral	NE-NE
14.49619633	2.85E-01	0.3341756	1.00E+00	1.00E+00	sgRNA195	sgRNA592	vex1,vex2,vex3	SPV_2388	vex1,vex2,vex3 | SPV_2388	2.13E-01	0.03647569	1.00E+00	-2.56E-01	0.04857468	1.00E+00	-4.27E-02	3.28E-01	Neutral	NE-NE
13.17114301	8.76E-01	0.3722204	1.00E+00	1.00E+00	sgRNA195	sgRNA593	vex1,vex2,vex3	SPV_1565	vex1,vex2,vex3 | SPV_1565	2.13E-01	0.03647569	1.00E+00	2.42E-02	0.02163484	1.00E+00	2.37E-01	6.38E-01	Neutral	NE-NE
29.31971212	7.50E-01	0.2988676	1.00E+00	1.00E+00	sgRNA195	sgRNA594	vex1,vex2,vex3	SPV_1566,trxA	vex1,vex2,vex3 | SPV_1566,trxA	2.13E-01	0.03647569	1.00E+00	2.06E-01	0.02767662	1.00E+00	4.19E-01	3.31E-01	Neutral	NE-NE
31.47750752	9.20E-01	0.2685386	1.00E+00	1.00E+00	sgRNA195	sgRNA595	vex1,vex2,vex3	aqpZ	vex1,vex2,vex3 | aqpZ	2.13E-01	0.03647569	1.00E+00	3.28E-01	0.057918	1.00E+00	5.41E-01	3.79E-01	Neutral	NE-NE
29.56017534	7.33E-01	0.2587154	1.00E+00	1.00E+00	sgRNA195	sgRNA596	vex1,vex2,vex3	SPV_1576	vex1,vex2,vex3 | SPV_1576	2.13E-01	0.03647569	1.00E+00	1.02E-01	0.02371428	1.00E+00	3.15E-01	4.18E-01	Neutral	NE-NE
22.0081898	7.21E-01	0.2902745	1.00E+00	1.00E+00	sgRNA195	sgRNA597	vex1,vex2,vex3	hicA	vex1,vex2,vex3 | hicA	2.13E-01	0.03647569	1.00E+00	1.34E-01	0.02493608	1.00E+00	3.47E-01	3.73E-01	Neutral	NE-NE
31.11517701	9.13E-01	0.3590364	1.00E+00	1.00E+00	sgRNA195	sgRNA598	vex1,vex2,vex3	SPV_1578,SPV_1579	vex1,vex2,vex3 | SPV_1578,SPV_1579	2.13E-01	0.03647569	1.00E+00	1.98E-01	0.0367083	1.00E+00	4.11E-01	5.02E-01	Neutral	NE-NE
33.52963436	8.75E-01	0.3386338	1.00E+00	1.00E+00	sgRNA195	sgRNA599	vex1,vex2,vex3	SPV_1580,ssrS,tRNA-Lys-1	vex1,vex2,vex3 | SPV_1580,ssrS,tRNA-Lys-1	2.13E-01	0.03647569	1.00E+00	2.23E-01	0.02863887	1.00E+00	4.36E-01	4.40E-01	Neutral	NE-NE
18.84272814	6.01E-01	0.2932744	1.00E+00	1.00E+00	sgRNA195	sgRNA600	vex1,vex2,vex3	ssrS,tRNA-Lys-1	vex1,vex2,vex3 | ssrS,tRNA-Lys-1	2.13E-01	0.03647569	1.00E+00	1.28E-01	0.04503618	1.00E+00	3.41E-01	2.60E-01	Neutral	NE-NE
34.49916284	2.14E-01	0.2585217	1.00E+00	1.00E+00	sgRNA195	sgRNA601	vex1,vex2,vex3	sacA,SPV_1583,SPV_1584,SPV_1585	vex1,vex2,vex3 | sacA,SPV_1583,SPV_1584,SPV_1585	2.13E-01	0.03647569	1.00E+00	2.26E-01	0.03676868	1.00E+00	4.39E-01	-2.25E-01	Neutral	NE-NE
31.40187761	3.86E-01	0.2256148	1.00E+00	1.00E+00	sgRNA195	sgRNA602	vex1,vex2,vex3	SPV_1586	vex1,vex2,vex3 | SPV_1586	2.13E-01	0.03647569	1.00E+00	1.25E-01	0.02651685	1.00E+00	3.38E-01	4.79E-02	Neutral	NE-NE
34.72837543	4.45E-01	0.2879736	1.00E+00	1.00E+00	sgRNA195	sgRNA603	vex1,vex2,vex3	SPV_2393,SPV_1588,SPV_1589,gls24,SPV_1591	vex1,vex2,vex3 | SPV_2393,SPV_1588,SPV_1589,gls24,SPV_1591	2.13E-01	0.03647569	1.00E+00	1.79E-01	0.02464201	1.00E+00	3.93E-01	5.22E-02	Neutral	NE-NE
4.97132445	6.18E-01	0.5190466	1.00E+00	1.00E+00	sgRNA195	sgRNA604	vex1,vex2,vex3	SPV_1592	vex1,vex2,vex3 | SPV_1592	2.13E-01	0.03647569	1.00E+00	2.74E-01	0.07166675	1.00E+00	4.87E-01	1.31E-01	Neutral	NE-NE
20.8731432	4.76E-02	0.2847801	1.00E+00	1.00E+00	sgRNA195	sgRNA605	vex1,vex2,vex3	cclA	vex1,vex2,vex3 | cclA	2.13E-01	0.03647569	1.00E+00	1.83E-01	0.02581389	1.00E+00	3.96E-01	-3.48E-01	Neutral	NE-NE
13.46413331	-1.98E+00	0.4372484	9.01E-03	1.92E-02	sgRNA195	sgRNA606	vex1,vex2,vex3	SPV_1594,SPV_1595	vex1,vex2,vex3 | SPV_1594,SPV_1595	2.13E-01	0.03647569	1.00E+00	-2.22E+00	0.19023326	1.01E-10	-2.01E+00	2.96E-02	Neutral	NE-E
29.21994539	6.95E-01	0.2622219	1.00E+00	1.00E+00	sgRNA195	sgRNA607	vex1,vex2,vex3	trpA,trpB,trpF,trpC,trpD,trpG,trpE	vex1,vex2,vex3 | trpA,trpB,trpF,trpC,trpD,trpG,trpE	2.13E-01	0.03647569	1.00E+00	2.26E-01	0.01990825	1.00E+00	4.39E-01	2.56E-01	Neutral	NE-NE
31.4715754	4.79E-01	0.270692	1.00E+00	1.00E+00	sgRNA195	sgRNA608	vex1,vex2,vex3	SPV_1603	vex1,vex2,vex3 | SPV_1603	2.13E-01	0.03647569	1.00E+00	2.72E-01	0.03373624	1.00E+00	4.85E-01	-6.07E-03	Neutral	NE-NE
38.84736651	2.07E-01	0.2671421	1.00E+00	1.00E+00	sgRNA195	sgRNA609	vex1,vex2,vex3	mgtC,sfuB,SPV_1608,SPV_1609,SPV_1610	vex1,vex2,vex3 | mgtC,sfuB,SPV_1608,SPV_1609,SPV_1610	2.13E-01	0.03647569	1.00E+00	1.75E-01	0.0236806	1.00E+00	3.88E-01	-1.82E-01	Neutral	NE-NE
12.64244838	2.42E-01	0.3291069	1.00E+00	1.00E+00	sgRNA195	sgRNA610	vex1,vex2,vex3	mgtC,sfuB,SPV_1608,SPV_1609,SPV_1610,galE-2,galT-1,phoU3,SPV_2396,pfbA	vex1,vex2,vex3 | mgtC,sfuB,SPV_1608,SPV_1609,SPV_1610,galE-2,galT-1,phoU3,SPV_2396,pfbA	2.13E-01	0.03647569	1.00E+00	1.88E-01	0.01892694	1.00E+00	4.01E-01	-1.59E-01	Neutral	NE-NE
12.1353991	-4.10E+00	0.5624207	1.23E-08	3.58E-08	sgRNA195	sgRNA611	vex1,vex2,vex3	aatB,SPV_1620	vex1,vex2,vex3 | aatB,SPV_1620	2.13E-01	0.03647569	1.00E+00	-5.85E+00	0.67620122	2.84E-18	-5.63E+00	1.54E+00	Neutral	NE-E
16.41902515	2.08E-01	0.2835425	1.00E+00	1.00E+00	sgRNA195	sgRNA612	vex1,vex2,vex3	SPV_2397,SPV_2398,SPV_1625	vex1,vex2,vex3 | SPV_2397,SPV_2398,SPV_1625	2.13E-01	0.03647569	1.00E+00	3.75E-02	0.02297059	1.00E+00	2.51E-01	-4.29E-02	Neutral	NE-NE
13.87625158	6.98E-01	0.4792002	1.00E+00	1.00E+00	sgRNA195	sgRNA613	vex1,vex2,vex3	exoA	vex1,vex2,vex3 | exoA	2.13E-01	0.03647569	1.00E+00	-1.26E-01	0.03363811	1.00E+00	8.71E-02	6.11E-01	Neutral	NE-NE
20.75450298	2.27E-01	0.2894076	1.00E+00	1.00E+00	sgRNA195	sgRNA614	vex1,vex2,vex3	xpt,pbuX	vex1,vex2,vex3 | xpt,pbuX	2.13E-01	0.03647569	1.00E+00	1.75E-01	0.0243403	1.00E+00	3.88E-01	-1.61E-01	Neutral	NE-NE
38.78829775	4.38E-01	0.2504406	1.00E+00	1.00E+00	sgRNA195	sgRNA615	vex1,vex2,vex3	dpnD,dpnC	vex1,vex2,vex3 | dpnD,dpnC	2.13E-01	0.03647569	1.00E+00	1.27E-01	0.03108656	1.00E+00	3.40E-01	9.79E-02	Neutral	NE-NE
19.06134603	4.30E-01	0.3741587	1.00E+00	1.00E+00	sgRNA195	sgRNA616	vex1,vex2,vex3	paaI	vex1,vex2,vex3 | paaI	2.13E-01	0.03647569	1.00E+00	1.24E-01	0.02137629	1.00E+00	3.37E-01	9.34E-02	Neutral	NE-NE
29.65246621	2.76E-01	0.2768148	1.00E+00	1.00E+00	sgRNA195	sgRNA617	vex1,vex2,vex3	galR	vex1,vex2,vex3 | galR	2.13E-01	0.03647569	1.00E+00	-1.15E-02	0.04624036	1.00E+00	2.02E-01	7.39E-02	Neutral	NE-NE
19.94881182	7.26E-01	0.3147423	1.00E+00	1.00E+00	sgRNA195	sgRNA618	vex1,vex2,vex3	adhB,nmlR	vex1,vex2,vex3 | adhB,nmlR	2.13E-01	0.03647569	1.00E+00	1.25E-01	0.03119506	1.00E+00	3.38E-01	3.88E-01	Neutral	NE-NE
27.09736693	2.76E-01	0.2738445	1.00E+00	1.00E+00	sgRNA195	sgRNA619	vex1,vex2,vex3	adhB,nmlR,czcD	vex1,vex2,vex3 | adhB,nmlR,czcD	2.13E-01	0.03647569	1.00E+00	1.05E-01	0.02958999	1.00E+00	3.18E-01	-4.13E-02	Neutral	NE-NE
23.17255681	5.81E-01	0.3324739	1.00E+00	1.00E+00	sgRNA195	sgRNA620	vex1,vex2,vex3	proWX,proV,SPV_1644,SPV_1645	vex1,vex2,vex3 | proWX,proV,SPV_1644,SPV_1645	2.13E-01	0.03647569	1.00E+00	2.33E-01	0.02314492	1.00E+00	4.46E-01	1.35E-01	Neutral	NE-NE
10.62608821	5.41E-01	0.4000782	1.00E+00	1.00E+00	sgRNA195	sgRNA621	vex1,vex2,vex3	SPV_1646,pepA	vex1,vex2,vex3 | SPV_1646,pepA	2.13E-01	0.03647569	1.00E+00	2.02E-01	0.03078176	1.00E+00	4.15E-01	1.25E-01	Neutral	NE-NE
19.860479	3.98E-01	0.348173	1.00E+00	1.00E+00	sgRNA195	sgRNA622	vex1,vex2,vex3	piuB,piuC,piuD,piuA	vex1,vex2,vex3 | piuB,piuC,piuD,piuA	2.13E-01	0.03647569	1.00E+00	1.73E-01	0.02009757	1.00E+00	3.86E-01	1.17E-02	Neutral	NE-NE
6.0588277	-4.71E+00	0.8985584	1.19E-05	2.84E-05	sgRNA195	sgRNA623	vex1,vex2,vex3	SPV_1658,SPV_1659,rdgB,murI	vex1,vex2,vex3 | SPV_1658,SPV_1659,rdgB,murI	2.13E-01	0.03647569	1.00E+00	-5.06E+00	0.47388864	2.62E-21	-4.84E+00	1.36E-01	Neutral	NE-E
11.25151964	-1.36E+00	0.3531047	2.10E-01	4.24E-01	sgRNA195	sgRNA624	vex1,vex2,vex3	SPV_1662	vex1,vex2,vex3 | SPV_1662	2.13E-01	0.03647569	1.00E+00	-1.43E+00	0.05987543	2.74E-12	-1.21E+00	-1.43E-01	Neutral	NE-E
15.82383999	7.34E-01	0.3478554	1.00E+00	1.00E+00	sgRNA195	sgRNA625	vex1,vex2,vex3	treC	vex1,vex2,vex3 | treC	2.13E-01	0.03647569	1.00E+00	2.16E-01	0.03675707	1.00E+00	4.29E-01	3.05E-01	Neutral	NE-NE
25.82244169	6.05E-01	0.3130575	1.00E+00	1.00E+00	sgRNA195	sgRNA626	vex1,vex2,vex3	treR	vex1,vex2,vex3 | treR	2.13E-01	0.03647569	1.00E+00	1.78E-01	0.02342773	1.00E+00	3.92E-01	2.14E-01	Neutral	NE-NE
15.16132275	-3.13E+00	0.5620653	3.10E-05	7.26E-05	sgRNA195	sgRNA627	vex1,vex2,vex3	amiA	vex1,vex2,vex3 | amiA	2.13E-01	0.03647569	1.00E+00	-3.21E+00	0.27192892	2.51E-17	-3.00E+00	-1.33E-01	Neutral	NE-E
13.3753665	-8.72E-03	0.3464501	1.00E+00	1.00E+00	sgRNA195	sgRNA628	vex1,vex2,vex3	tacL	vex1,vex2,vex3 | tacL	2.13E-01	0.03647569	1.00E+00	-1.91E-01	0.03923835	1.00E+00	2.19E-02	-3.06E-02	Neutral	NE-NE
9.46025567	5.62E-01	0.4379332	1.00E+00	1.00E+00	sgRNA195	sgRNA629	vex1,vex2,vex3	msmR,birA	vex1,vex2,vex3 | msmR,birA	2.13E-01	0.03647569	1.00E+00	-7.51E-01	0.14915392	1.00E+00	-5.38E-01	1.10E+00	Neutral	NE-NE
23.81150147	4.61E-01	0.284217	1.00E+00	1.00E+00	sgRNA195	sgRNA630	vex1,vex2,vex3	rumA-2	vex1,vex2,vex3 | rumA-2	2.13E-01	0.03647569	1.00E+00	1.57E-01	0.03332804	1.00E+00	3.70E-01	9.08E-02	Neutral	NE-NE
32.35498852	2.42E-01	0.3122923	1.00E+00	1.00E+00	sgRNA195	sgRNA631	vex1,vex2,vex3	recX	vex1,vex2,vex3 | recX	2.13E-01	0.03647569	1.00E+00	1.54E-01	0.02670856	1.00E+00	3.67E-01	-1.24E-01	Neutral	NE-NE
22.85204691	5.05E-01	0.264893	1.00E+00	1.00E+00	sgRNA195	sgRNA632	vex1,vex2,vex3	SPV_1706	vex1,vex2,vex3 | SPV_1706	2.13E-01	0.03647569	1.00E+00	-4.32E-01	0.08388929	1.00E+00	-2.19E-01	7.24E-01	Neutral	NE-NE
7.43448026	-1.78E+00	0.6099026	8.34E-02	1.71E-01	sgRNA195	sgRNA633	vex1,vex2,vex3	groEL,groES	vex1,vex2,vex3 | groEL,groES	2.13E-01	0.03647569	1.00E+00	-2.32E+00	0.20254712	4.87E-11	-2.11E+00	3.25E-01	Neutral	NE-E
37.79931546	5.05E-01	0.2207775	1.00E+00	1.00E+00	sgRNA195	sgRNA634	vex1,vex2,vex3	ssbB	vex1,vex2,vex3 | ssbB	2.13E-01	0.03647569	1.00E+00	1.63E-01	0.02763633	1.00E+00	3.76E-01	1.29E-01	Neutral	NE-NE
10.22378912	1.35E-01	0.4169046	1.00E+00	1.00E+00	sgRNA195	sgRNA635	vex1,vex2,vex3	SPV_1715	vex1,vex2,vex3 | SPV_1715	2.13E-01	0.03647569	1.00E+00	1.12E-01	0.02723097	1.00E+00	3.25E-01	-1.90E-01	Neutral	NE-NE
24.41633884	6.63E-01	0.2593798	1.00E+00	1.00E+00	sgRNA195	sgRNA636	vex1,vex2,vex3	SPV_1716,SPV_1717,SPV_1718	vex1,vex2,vex3 | SPV_1716,SPV_1717,SPV_1718	2.13E-01	0.03647569	1.00E+00	2.02E-01	0.01831565	1.00E+00	4.15E-01	2.48E-01	Neutral	NE-NE
40.0820491	1.01E+00	0.226196	8.55E-01	1.00E+00	sgRNA195	sgRNA637	vex1,vex2,vex3	SPV_1719,SPV_1720	vex1,vex2,vex3 | SPV_1719,SPV_1720	2.13E-01	0.03647569	1.00E+00	3.35E-01	0.01587479	1.00E+00	5.48E-01	4.61E-01	Neutral	NE-NE
15.70592577	2.13E-01	0.2851735	1.00E+00	1.00E+00	sgRNA195	sgRNA638	vex1,vex2,vex3	yeeN	vex1,vex2,vex3 | yeeN	2.13E-01	0.03647569	1.00E+00	-2.41E-01	0.03926773	1.00E+00	-2.81E-02	2.41E-01	Neutral	NE-NE
22.66196983	2.71E-01	0.2611094	1.00E+00	1.00E+00	sgRNA195	sgRNA639	vex1,vex2,vex3	ply,SPV_1727,SPV_1728,SPV_1729	vex1,vex2,vex3 | ply,SPV_1727,SPV_1728,SPV_1729	2.13E-01	0.03647569	1.00E+00	1.66E-01	0.02438538	1.00E+00	3.79E-01	-1.08E-01	Neutral	NE-NE
18.1703333	-6.72E-01	0.3629743	1.00E+00	1.00E+00	sgRNA195	sgRNA640	vex1,vex2,vex3	lytA	vex1,vex2,vex3 | lytA	2.13E-01	0.03647569	1.00E+00	-6.36E-01	0.13755353	1.00E+00	-4.23E-01	-2.49E-01	Neutral	NE-NE
11.67992272	2.65E-01	0.3253196	1.00E+00	1.00E+00	sgRNA195	sgRNA641	vex1,vex2,vex3	lytA,dinF	vex1,vex2,vex3 | lytA,dinF	2.13E-01	0.03647569	1.00E+00	8.91E-02	0.03153736	1.00E+00	3.02E-01	-3.72E-02	Neutral	NE-NE
2.80574842	9.09E-01	0.7964514	6.52E-01	1.00E+00	sgRNA195	sgRNA642	vex1,vex2,vex3	lytA,dinF,recA	vex1,vex2,vex3 | lytA,dinF,recA	2.13E-01	0.03647569	1.00E+00	-2.20E-01	0.04051878	1.00E+00	-6.94E-03	9.16E-01	Neutral	NE-NE
34.79680036	2.75E-01	0.2622083	1.00E+00	1.00E+00	sgRNA195	sgRNA643	vex1,vex2,vex3	lytA,dinF,recA,cinA	vex1,vex2,vex3 | lytA,dinF,recA,cinA	2.13E-01	0.03647569	1.00E+00	2.21E-01	0.02880087	1.00E+00	4.34E-01	-1.59E-01	Neutral	NE-NE
14.75263999	-3.48E+00	0.4659877	2.68E-08	7.53E-08	sgRNA195	sgRNA644	vex1,vex2,vex3	lytR,SPV_1742,tsaE	vex1,vex2,vex3 | lytR,SPV_1742,tsaE	2.13E-01	0.03647569	1.00E+00	-3.59E+00	0.14316017	1.02E-73	-3.38E+00	-1.01E-01	Neutral	NE-E
25.6714486	3.45E-01	0.2950902	1.00E+00	1.00E+00	sgRNA195	sgRNA645	vex1,vex2,vex3	lytR,SPV_1742,tsaE,comM	vex1,vex2,vex3 | lytR,SPV_1742,tsaE,comM	2.13E-01	0.03647569	1.00E+00	1.62E-01	0.0236835	1.00E+00	3.75E-01	-2.93E-02	Neutral	NE-NE
21.40093657	6.52E-01	0.3320987	1.00E+00	1.00E+00	sgRNA195	sgRNA646	vex1,vex2,vex3	plcR	vex1,vex2,vex3 | plcR	2.13E-01	0.03647569	1.00E+00	1.06E-01	0.02397777	1.00E+00	3.19E-01	3.32E-01	Neutral	NE-NE
29.14074093	7.81E-01	0.351837	1.00E+00	1.00E+00	sgRNA195	sgRNA647	vex1,vex2,vex3	SPV_1746,pneA1,pneA2,lanM,wrbA,SPV_1751,clyB,SPV_1753,SPV_1754,SPV_1755,SPV_2420	vex1,vex2,vex3 | SPV_1746,pneA1,pneA2,lanM,wrbA,SPV_1751,clyB,SPV_1753,SPV_1754,SPV_1755,SPV_2420	2.13E-01	0.03647569	1.00E+00	1.84E-01	0.02350623	1.00E+00	3.97E-01	3.83E-01	Neutral	NE-NE
4.77601611	2.35E-01	0.52754	1.00E+00	1.00E+00	sgRNA195	sgRNA648	vex1,vex2,vex3	ndk	vex1,vex2,vex3 | ndk	2.13E-01	0.03647569	1.00E+00	2.20E-01	0.03206712	1.00E+00	4.33E-01	-1.98E-01	Neutral	NE-NE
15.30288783	-7.50E+00	1.2953118	4.38E-13	2.70E-12	sgRNA195	sgRNA649	vex1,vex2,vex3	srf-23	vex1,vex2,vex3 | srf-23	2.13E-01	0.03647569	1.00E+00	-8.48E+00	0.2850528	4.04E-152	-8.27E+00	7.67E-01	Neutral	NE-E
10.58352584	-9.06E+00	2.8479514	1.33E-11	5.82E-11	sgRNA195	sgRNA650	vex1,vex2,vex3	tRNA-Cys-1	vex1,vex2,vex3 | tRNA-Cys-1	2.13E-01	0.03647569	1.00E+00	-8.26E+00	0.30628043	2.35E-124	-8.05E+00	-1.00E+00	Neutral	NE-E
20.38790079	-4.24E-03	0.3320912	1.00E+00	1.00E+00	sgRNA195	sgRNA651	vex1,vex2,vex3	hlyX	vex1,vex2,vex3 | hlyX	2.13E-01	0.03647569	1.00E+00	1.18E-01	0.02062602	1.00E+00	3.32E-01	-3.36E-01	Neutral	NE-NE
25.41779655	4.73E-02	0.2492349	1.00E+00	1.00E+00	sgRNA195	sgRNA652	vex1,vex2,vex3	SPV_2422	vex1,vex2,vex3 | SPV_2422	2.13E-01	0.03647569	1.00E+00	-3.49E-02	0.02072812	1.00E+00	1.78E-01	-1.31E-01	Neutral	NE-NE
13.6650707	-1.01E+00	0.4160423	7.61E-01	1.00E+00	sgRNA195	sgRNA653	vex1,vex2,vex3	SPV_1765,coaD,SPV_1767	vex1,vex2,vex3 | SPV_1765,coaD,SPV_1767	2.13E-01	0.03647569	1.00E+00	-1.16E+00	0.18119699	1.00E+00	-9.44E-01	-6.72E-02	Neutral	NE-NE
28.26166713	9.97E-01	0.286573	8.59E-01	1.00E+00	sgRNA195	sgRNA654	vex1,vex2,vex3	asnA	vex1,vex2,vex3 | asnA	2.13E-01	0.03647569	1.00E+00	2.08E-01	0.02991585	1.00E+00	4.22E-01	5.76E-01	Neutral	NE-NE
10.76557364	6.88E-01	0.4050933	1.00E+00	1.00E+00	sgRNA195	sgRNA655	vex1,vex2,vex3	SPV_1769	vex1,vex2,vex3 | SPV_1769	2.13E-01	0.03647569	1.00E+00	1.49E-01	0.04085052	1.00E+00	3.62E-01	3.26E-01	Neutral	NE-NE
34.83476255	3.36E-01	0.297951	1.00E+00	1.00E+00	sgRNA195	sgRNA656	vex1,vex2,vex3	yjfA	vex1,vex2,vex3 | yjfA	2.13E-01	0.03647569	1.00E+00	1.57E-01	0.02155828	1.00E+00	3.70E-01	-3.47E-02	Neutral	NE-NE
35.3353446	5.05E-01	0.2407724	1.00E+00	1.00E+00	sgRNA195	sgRNA657	vex1,vex2,vex3	acyP	vex1,vex2,vex3 | acyP	2.13E-01	0.03647569	1.00E+00	1.23E-01	0.01891433	1.00E+00	3.36E-01	1.69E-01	Neutral	NE-NE
32.19410706	-2.05E+00	0.3859139	1.95E-03	4.26E-03	sgRNA195	sgRNA658	vex1,vex2,vex3	yidC1	vex1,vex2,vex3 | yidC1	2.13E-01	0.03647569	1.00E+00	-2.88E+00	0.30951776	2.10E-10	-2.66E+00	6.13E-01	Neutral	NE-E
20.30130198	3.32E-01	0.3554682	1.00E+00	1.00E+00	sgRNA195	sgRNA659	vex1,vex2,vex3	pflA	vex1,vex2,vex3 | pflA	2.13E-01	0.03647569	1.00E+00	2.34E-01	0.02805237	1.00E+00	4.48E-01	-1.16E-01	Neutral	NE-NE
13.75626022	-1.54E-01	0.3485649	1.00E+00	1.00E+00	sgRNA195	sgRNA660	vex1,vex2,vex3	purR	vex1,vex2,vex3 | purR	2.13E-01	0.03647569	1.00E+00	-3.99E-01	0.06852913	1.00E+00	-1.86E-01	3.23E-02	Neutral	NE-NE
5.08881776	1.57E-01	0.5077789	1.00E+00	1.00E+00	sgRNA195	sgRNA661	vex1,vex2,vex3	yhaM,rmuC	vex1,vex2,vex3 | yhaM,rmuC	2.13E-01	0.03647569	1.00E+00	1.32E-02	0.03891578	1.00E+00	2.26E-01	-6.94E-02	Neutral	NE-NE
9.4955358	-3.67E+00	0.8676327	1.92E-04	4.35E-04	sgRNA195	sgRNA662	vex1,vex2,vex3	SPV_1779,rpe,rsgA,ksgA	vex1,vex2,vex3 | SPV_1779,rpe,rsgA,ksgA	2.13E-01	0.03647569	1.00E+00	-4.44E+00	0.25638081	3.39E-43	-4.23E+00	5.58E-01	Neutral	NE-E
32.85652903	4.59E-01	0.2546878	1.00E+00	1.00E+00	sgRNA195	sgRNA663	vex1,vex2,vex3	SPV_1783,SPV_1784,SPV_1785	vex1,vex2,vex3 | SPV_1783,SPV_1784,SPV_1785	2.13E-01	0.03647569	1.00E+00	1.76E-01	0.02351193	1.00E+00	3.90E-01	6.93E-02	Neutral	NE-NE
22.94836278	-1.77E+00	0.3609057	1.66E-02	3.50E-02	sgRNA195	sgRNA664	vex1,vex2,vex3	rnmV,tatD	vex1,vex2,vex3 | rnmV,tatD	2.13E-01	0.03647569	1.00E+00	-2.46E+00	0.21343472	3.60E-12	-2.25E+00	4.80E-01	Neutral	NE-E
9.64534572	-6.80E+00	1.3268463	8.07E-10	2.66E-09	sgRNA195	sgRNA665	vex1,vex2,vex3	rpmH	vex1,vex2,vex3 | rpmH	2.13E-01	0.03647569	1.00E+00	-5.78E+00	0.17460576	7.87E-165	-5.57E+00	-1.23E+00	Neutral	NE-E
7.15274023	-8.59E+00	2.790969	3.51E-10	1.21E-09	sgRNA195	sgRNA666	vex1,vex2,vex3	SPV_1791	vex1,vex2,vex3 | SPV_1791	2.13E-01	0.03647569	1.00E+00	-9.65E+00	0.38251614	1.21E-112	-9.43E+00	8.46E-01	Neutral	NE-E
39.97388207	3.68E-01	0.2123718	1.00E+00	1.00E+00	sgRNA195	sgRNA667	vex1,vex2,vex3	SPV_1792	vex1,vex2,vex3 | SPV_1792	2.13E-01	0.03647569	1.00E+00	1.81E-01	0.0231639	1.00E+00	3.94E-01	-2.70E-02	Neutral	NE-NE
13.55849427	3.32E-01	0.3812224	1.00E+00	1.00E+00	sgRNA195	sgRNA668	vex1,vex2,vex3	SPV_1793	vex1,vex2,vex3 | SPV_1793	2.13E-01	0.03647569	1.00E+00	1.93E-01	0.02839123	1.00E+00	4.06E-01	-7.38E-02	Neutral	NE-NE
23.42199926	3.89E-01	0.2967196	1.00E+00	1.00E+00	sgRNA195	sgRNA669	vex1,vex2,vex3	SPV_1794	vex1,vex2,vex3 | SPV_1794	2.13E-01	0.03647569	1.00E+00	1.49E-01	0.02580404	1.00E+00	3.62E-01	2.67E-02	Neutral	NE-NE
18.89333792	1.00E-01	0.2700444	1.00E+00	1.00E+00	sgRNA195	sgRNA670	vex1,vex2,vex3	SPV_1796	vex1,vex2,vex3 | SPV_1796	2.13E-01	0.03647569	1.00E+00	2.80E-02	0.03245178	1.00E+00	2.41E-01	-1.41E-01	Neutral	NE-NE
14.11193456	-8.16E-01	0.3252305	1.00E+00	1.00E+00	sgRNA195	sgRNA671	vex1,vex2,vex3	ccpA	vex1,vex2,vex3 | ccpA	2.13E-01	0.03647569	1.00E+00	-1.17E+00	0.06976276	5.05E-02	-9.53E-01	1.37E-01	Neutral	NE-NE
47.93526448	4.34E-01	0.2686885	1.00E+00	1.00E+00	sgRNA195	sgRNA672	vex1,vex2,vex3	SPV_1798,SPV_1799,SPV_1800,SPV_1801,SPV_1802,SPV_1803	vex1,vex2,vex3 | SPV_1798,SPV_1799,SPV_1800,SPV_1801,SPV_1802,SPV_1803	2.13E-01	0.03647569	1.00E+00	1.91E-01	0.02710252	1.00E+00	4.04E-01	2.94E-02	Neutral	NE-NE
20.58764598	-7.98E+00	1.2957099	5.28E-15	6.07E-14	sgRNA195	sgRNA673	vex1,vex2,vex3	rpmG2	vex1,vex2,vex3 | rpmG2	2.13E-01	0.03647569	1.00E+00	-8.15E+00	0.37088297	7.99E-85	-7.94E+00	-4.82E-02	Neutral	NE-E
30.60066743	6.27E-01	0.3242116	1.00E+00	1.00E+00	sgRNA195	sgRNA674	vex1,vex2,vex3	pbp2a	vex1,vex2,vex3 | pbp2a	2.13E-01	0.03647569	1.00E+00	2.83E-02	0.02096071	1.00E+00	2.41E-01	3.86E-01	Neutral	NE-NE
13.75131129	1.72E-01	0.3192973	1.00E+00	1.00E+00	sgRNA195	sgRNA675	vex1,vex2,vex3	rluD2	vex1,vex2,vex3 | rluD2	2.13E-01	0.03647569	1.00E+00	1.66E-01	0.02334654	1.00E+00	3.79E-01	-2.06E-01	Neutral	NE-NE
11.15083646	-9.31E+00	2.9051688	3.50E-11	1.41E-10	sgRNA195	sgRNA676	vex1,vex2,vex3	gap	vex1,vex2,vex3 | gap	2.13E-01	0.03647569	1.00E+00	-6.88E+00	0.44341471	1.24E-45	-6.67E+00	-2.65E+00	Neutral	NE-E
23.12968153	9.94E-01	0.2877245	8.67E-01	1.00E+00	sgRNA195	sgRNA677	vex1,vex2,vex3	SPV_1824	vex1,vex2,vex3 | SPV_1824	2.13E-01	0.03647569	1.00E+00	1.81E-01	0.01701933	1.00E+00	3.94E-01	6.00E-01	Neutral	NE-NE
54.6257782	4.75E-01	0.2455876	1.00E+00	1.00E+00	sgRNA195	sgRNA678	vex1,vex2,vex3	SPV_1827,SPV_2426	vex1,vex2,vex3 | SPV_1827,SPV_2426	2.13E-01	0.03647569	1.00E+00	1.58E-01	0.02905743	1.00E+00	3.71E-01	1.04E-01	Neutral	NE-NE
18.71171935	2.70E-01	0.3146858	1.00E+00	1.00E+00	sgRNA195	sgRNA679	vex1,vex2,vex3	bguR	vex1,vex2,vex3 | bguR	2.13E-01	0.03647569	1.00E+00	-1.85E-01	0.0354112	1.00E+00	2.82E-02	2.42E-01	Neutral	NE-NE
49.36318651	5.80E-01	0.2261106	1.00E+00	1.00E+00	sgRNA195	sgRNA680	vex1,vex2,vex3	bguA,bguD,bguB,bguC	vex1,vex2,vex3 | bguA,bguD,bguB,bguC	2.13E-01	0.03647569	1.00E+00	3.03E-01	0.03119916	1.00E+00	5.17E-01	6.35E-02	Neutral	NE-NE
38.87472543	5.69E-01	0.2516764	1.00E+00	1.00E+00	sgRNA195	sgRNA681	vex1,vex2,vex3	adhE	vex1,vex2,vex3 | adhE	2.13E-01	0.03647569	1.00E+00	-9.88E-02	0.05470131	1.00E+00	1.14E-01	4.54E-01	Neutral	NE-NE
17.92505888	3.70E-01	0.3395983	1.00E+00	1.00E+00	sgRNA195	sgRNA682	vex1,vex2,vex3	yajC	vex1,vex2,vex3 | yajC	2.13E-01	0.03647569	1.00E+00	7.85E-02	0.05859933	1.00E+00	2.92E-01	7.80E-02	Neutral	NE-NE
4.24382921	-1.59E+00	0.7941913	1.89E-01	3.83E-01	sgRNA195	sgRNA683	vex1,vex2,vex3	yajC,ulaH	vex1,vex2,vex3 | yajC,ulaH	2.13E-01	0.03647569	1.00E+00	-2.73E+00	0.24614196	4.68E-13	-2.51E+00	9.24E-01	Neutral	NE-E
21.34302646	7.11E-01	0.2813487	1.00E+00	1.00E+00	sgRNA195	sgRNA684	vex1,vex2,vex3	ulaG,ulaR	vex1,vex2,vex3 | ulaG,ulaR	2.13E-01	0.03647569	1.00E+00	2.39E-01	0.02279969	1.00E+00	4.52E-01	2.60E-01	Neutral	NE-NE
6.20113614	-6.01E+00	1.3099381	8.03E-08	2.18E-07	sgRNA195	sgRNA685	vex1,vex2,vex3	rnpA	vex1,vex2,vex3 | rnpA	2.13E-01	0.03647569	1.00E+00	-6.94E+00	0.29166198	3.29E-94	-6.72E+00	7.15E-01	Neutral	NE-E
50.2332675	-4.36E-01	0.1981305	1.00E+00	1.00E+00	sgRNA195	sgRNA686	vex1,vex2,vex3	ackA	vex1,vex2,vex3 | ackA	2.13E-01	0.03647569	1.00E+00	-7.06E-01	0.03111832	1.00E+00	-4.93E-01	5.70E-02	Neutral	NE-NE
26.37181493	4.06E-01	0.3233597	1.00E+00	1.00E+00	sgRNA195	sgRNA687	vex1,vex2,vex3	SPV_1854	vex1,vex2,vex3 | SPV_1854	2.13E-01	0.03647569	1.00E+00	6.64E-02	0.03633028	1.00E+00	2.80E-01	1.26E-01	Neutral	NE-NE
25.80439857	3.52E-01	0.2929432	1.00E+00	1.00E+00	sgRNA195	sgRNA688	vex1,vex2,vex3	SPV_2427,comGG,comGF,comGE,comGD,comGC,comGB,comGA	vex1,vex2,vex3 | SPV_2427,comGG,comGF,comGE,comGD,comGC,comGB,comGA	2.13E-01	0.03647569	1.00E+00	2.23E-01	0.03926498	1.00E+00	4.36E-01	-8.45E-02	Neutral	NE-NE
27.43616305	2.36E-01	0.2973117	1.00E+00	1.00E+00	sgRNA195	sgRNA689	vex1,vex2,vex3	SPV_1864	vex1,vex2,vex3 | SPV_1864	2.13E-01	0.03647569	1.00E+00	1.26E-01	0.02377853	1.00E+00	3.40E-01	-1.03E-01	Neutral	NE-NE
13.45506866	8.73E-01	0.3404519	1.00E+00	1.00E+00	sgRNA195	sgRNA690	vex1,vex2,vex3	adh	vex1,vex2,vex3 | adh	2.13E-01	0.03647569	1.00E+00	2.08E-01	0.01924985	1.00E+00	4.21E-01	4.52E-01	Neutral	NE-NE
35.39223056	6.08E-01	0.2635473	1.00E+00	1.00E+00	sgRNA195	sgRNA691	vex1,vex2,vex3	nagA	vex1,vex2,vex3 | nagA	2.13E-01	0.03647569	1.00E+00	1.70E-01	0.03102309	1.00E+00	3.83E-01	2.25E-01	Neutral	NE-NE
29.04728258	8.67E-01	0.2457971	1.00E+00	1.00E+00	sgRNA195	sgRNA692	vex1,vex2,vex3	adr	vex1,vex2,vex3 | adr	2.13E-01	0.03647569	1.00E+00	1.66E-01	0.02318287	1.00E+00	3.79E-01	4.88E-01	Neutral	NE-NE
23.51339524	3.85E-01	0.2830863	1.00E+00	1.00E+00	sgRNA195	sgRNA693	vex1,vex2,vex3	SPV_1869	vex1,vex2,vex3 | SPV_1869	2.13E-01	0.03647569	1.00E+00	2.02E-01	0.05078712	1.00E+00	4.15E-01	-2.94E-02	Neutral	NE-NE
27.58168766	2.62E-01	0.2760811	1.00E+00	1.00E+00	sgRNA195	sgRNA694	vex1,vex2,vex3	pcp2	vex1,vex2,vex3 | pcp2	2.13E-01	0.03647569	1.00E+00	2.03E-01	0.02500867	1.00E+00	4.16E-01	-1.54E-01	Neutral	NE-NE
36.04763609	4.41E-01	0.3027401	1.00E+00	1.00E+00	sgRNA195	sgRNA695	vex1,vex2,vex3	pcp2,SPV_1871,SPV_1872,SPV_2431	vex1,vex2,vex3 | pcp2,SPV_1871,SPV_1872,SPV_2431	2.13E-01	0.03647569	1.00E+00	1.35E-01	0.01733911	1.00E+00	3.48E-01	9.28E-02	Neutral	NE-NE
13.62363121	2.90E-01	0.3568443	1.00E+00	1.00E+00	sgRNA195	sgRNA696	vex1,vex2,vex3	SPV_1874	vex1,vex2,vex3 | SPV_1874	2.13E-01	0.03647569	1.00E+00	3.03E-01	0.07044363	1.00E+00	5.16E-01	-2.27E-01	Neutral	NE-NE
18.52661726	-8.90E-01	0.3718628	1.00E+00	1.00E+00	sgRNA195	sgRNA697	vex1,vex2,vex3	thrC	vex1,vex2,vex3 | thrC	2.13E-01	0.03647569	1.00E+00	-5.34E-01	0.06074293	1.00E+00	-3.21E-01	-5.69E-01	Neutral	NE-NE
9.39194462	3.57E-01	0.4139461	1.00E+00	1.00E+00	sgRNA195	sgRNA698	vex1,vex2,vex3	SPV_1878	vex1,vex2,vex3 | SPV_1878	2.13E-01	0.03647569	1.00E+00	2.56E-01	0.01782985	1.00E+00	4.69E-01	-1.12E-01	Neutral	NE-NE
15.47456184	-5.20E+00	0.6401313	3.08E-11	1.26E-10	sgRNA195	sgRNA699	vex1,vex2,vex3	tRNA-Leu-6	vex1,vex2,vex3 | tRNA-Leu-6	2.13E-01	0.03647569	1.00E+00	-4.04E+00	0.39988518	1.02E-16	-3.82E+00	-1.38E+00	Negative	NE-E
7.65817249	-8.53E+00	2.7949724	6.65E-10	2.21E-09	sgRNA195	sgRNA700	vex1,vex2,vex3	tRNA-Leu-6,tRNA-Gln-2,tRNA-His-1	vex1,vex2,vex3 | tRNA-Leu-6,tRNA-Gln-2,tRNA-His-1	2.13E-01	0.03647569	1.00E+00	-7.08E+00	0.32614661	3.93E-80	-6.87E+00	-1.66E+00	Neutral	NE-E
10.5857768	-9.18E+00	2.8587976	4.01E-12	1.95E-11	sgRNA195	sgRNA701	vex1,vex2,vex3	gltX	vex1,vex2,vex3 | gltX	2.13E-01	0.03647569	1.00E+00	-7.83E+00	0.33273148	3.07E-95	-7.62E+00	-1.56E+00	Neutral	NE-E
8.73203076	-8.75E+00	2.8164154	1.13E-10	4.19E-10	sgRNA195	sgRNA702	vex1,vex2,vex3	pgi	vex1,vex2,vex3 | pgi	2.13E-01	0.03647569	1.00E+00	-7.49E+00	0.22360273	6.24E-185	-7.28E+00	-1.47E+00	Neutral	NE-E
41.13491437	2.36E-01	0.2041203	1.00E+00	1.00E+00	sgRNA195	sgRNA703	vex1,vex2,vex3	SPV_1898,SPV_1899	vex1,vex2,vex3 | SPV_1898,SPV_1899	2.13E-01	0.03647569	1.00E+00	1.67E-01	0.01922177	1.00E+00	3.80E-01	-1.44E-01	Neutral	NE-NE
21.11846212	7.15E-01	0.2847035	1.00E+00	1.00E+00	sgRNA195	sgRNA704	vex1,vex2,vex3	patA	vex1,vex2,vex3 | patA	2.13E-01	0.03647569	1.00E+00	1.90E-01	0.02758615	1.00E+00	4.03E-01	3.11E-01	Neutral	NE-NE
12.01449462	-9.34E+00	2.8644252	2.43E-13	1.61E-12	sgRNA195	sgRNA705	vex1,vex2,vex3	argR1	vex1,vex2,vex3 | argR1	2.13E-01	0.03647569	1.00E+00	-7.13E+00	0.38734763	3.92E-60	-6.92E+00	-2.42E+00	Neutral	NE-E
13.08514163	-1.09E+00	0.3863795	6.24E-01	1.00E+00	sgRNA195	sgRNA706	vex1,vex2,vex3	argS	vex1,vex2,vex3 | argS	2.13E-01	0.03647569	1.00E+00	-3.08E-01	0.07956621	1.00E+00	-9.52E-02	-9.92E-01	Neutral	NE-NE
41.94482185	5.27E-01	0.2759344	1.00E+00	1.00E+00	sgRNA195	sgRNA707	vex1,vex2,vex3	pnpR,pnpS	vex1,vex2,vex3 | pnpR,pnpS	2.13E-01	0.03647569	1.00E+00	1.96E-01	0.02120631	1.00E+00	4.09E-01	1.17E-01	Neutral	NE-NE
18.21058288	-4.12E+00	0.5597919	3.88E-09	1.18E-08	sgRNA195	sgRNA708	vex1,vex2,vex3	gpsA,galU	vex1,vex2,vex3 | gpsA,galU	2.13E-01	0.03647569	1.00E+00	-3.41E+00	0.27933209	4.20E-19	-3.19E+00	-9.27E-01	Neutral	NE-E
42.50147843	2.39E-01	0.2347703	1.00E+00	1.00E+00	sgRNA195	sgRNA709	vex1,vex2,vex3	dapD	vex1,vex2,vex3 | dapD	2.13E-01	0.03647569	1.00E+00	1.73E-01	0.02975482	1.00E+00	3.87E-01	-1.48E-01	Neutral	NE-NE
39.36960009	6.75E-01	0.2302451	1.00E+00	1.00E+00	sgRNA195	sgRNA710	vex1,vex2,vex3	srf-25	vex1,vex2,vex3 | srf-25	2.13E-01	0.03647569	1.00E+00	2.66E-01	0.03195841	1.00E+00	4.79E-01	1.96E-01	Neutral	NE-NE
39.78337534	4.21E-01	0.2175589	1.00E+00	1.00E+00	sgRNA195	sgRNA711	vex1,vex2,vex3	SPV_1924	vex1,vex2,vex3 | SPV_1924	2.13E-01	0.03647569	1.00E+00	2.04E-01	0.01870193	1.00E+00	4.17E-01	4.12E-03	Neutral	NE-NE
37.22009382	8.20E-01	0.2845578	1.00E+00	1.00E+00	sgRNA195	sgRNA712	vex1,vex2,vex3	pbp1b	vex1,vex2,vex3 | pbp1b	2.13E-01	0.03647569	1.00E+00	-2.77E-02	0.05560408	1.00E+00	1.85E-01	6.34E-01	Neutral	NE-NE
22.62998725	2.67E-01	0.2955977	1.00E+00	1.00E+00	sgRNA195	sgRNA713	vex1,vex2,vex3	tyrS	vex1,vex2,vex3 | tyrS	2.13E-01	0.03647569	1.00E+00	4.51E-02	0.03901237	1.00E+00	2.58E-01	8.58E-03	Neutral	NE-NE
66.85229711	7.92E-01	0.1846253	1.00E+00	1.00E+00	sgRNA195	sgRNA714	vex1,vex2,vex3	ctpC,SPV_1928	vex1,vex2,vex3 | ctpC,SPV_1928	2.13E-01	0.03647569	1.00E+00	2.15E-01	0.02049204	1.00E+00	4.28E-01	3.64E-01	Neutral	NE-NE
32.67833932	5.34E-01	0.251329	1.00E+00	1.00E+00	sgRNA195	sgRNA715	vex1,vex2,vex3	rrmA	vex1,vex2,vex3 | rrmA	2.13E-01	0.03647569	1.00E+00	1.60E-01	0.02595689	1.00E+00	3.73E-01	1.60E-01	Neutral	NE-NE
17.07488546	3.05E-01	0.3228006	1.00E+00	1.00E+00	sgRNA195	sgRNA716	vex1,vex2,vex3	malP,malQ	vex1,vex2,vex3 | malP,malQ	2.13E-01	0.03647569	1.00E+00	-3.50E-02	0.02466819	1.00E+00	1.78E-01	1.27E-01	Neutral	NE-NE
38.66609123	5.48E-01	0.2951153	1.00E+00	1.00E+00	sgRNA195	sgRNA717	vex1,vex2,vex3	malX	vex1,vex2,vex3 | malX	2.13E-01	0.03647569	1.00E+00	2.56E-01	0.03509363	1.00E+00	4.70E-01	7.83E-02	Neutral	NE-NE
22.26228791	-1.20E-01	0.2926347	1.00E+00	1.00E+00	sgRNA195	sgRNA718	vex1,vex2,vex3	malA,malR	vex1,vex2,vex3 | malA,malR	2.13E-01	0.03647569	1.00E+00	-2.54E-01	0.06371722	1.00E+00	-4.06E-02	-7.90E-02	Neutral	NE-NE
15.31082886	-9.64E+00	2.901091	3.22E-14	2.80E-13	sgRNA195	sgRNA719	vex1,vex2,vex3	SPV_1940,aspS	vex1,vex2,vex3 | SPV_1940,aspS	2.13E-01	0.03647569	1.00E+00	-8.29E+00	0.31207865	2.95E-121	-8.08E+00	-1.56E+00	Neutral	NE-E
17.60877381	-9.44E-02	0.3802955	1.00E+00	1.00E+00	sgRNA195	sgRNA720	vex1,vex2,vex3	SPV_1943	vex1,vex2,vex3 | SPV_1943	2.13E-01	0.03647569	1.00E+00	4.66E-02	0.02810343	1.00E+00	2.60E-01	-3.54E-01	Neutral	NE-NE
14.35831989	1.86E-01	0.3769891	1.00E+00	1.00E+00	sgRNA195	sgRNA721	vex1,vex2,vex3	SPV_1948	vex1,vex2,vex3 | SPV_1948	2.13E-01	0.03647569	1.00E+00	2.22E-01	0.01899114	1.00E+00	4.35E-01	-2.49E-01	Neutral	NE-NE
11.93353632	-7.01E+00	1.3406401	4.16E-10	1.42E-09	sgRNA195	sgRNA722	vex1,vex2,vex3	hisS	vex1,vex2,vex3 | hisS	2.13E-01	0.03647569	1.00E+00	-7.22E+00	0.35433247	4.35E-73	-7.00E+00	-9.25E-03	Neutral	NE-E
33.83318827	3.32E-01	0.2539733	1.00E+00	1.00E+00	sgRNA195	sgRNA723	vex1,vex2,vex3	SPV_1951	vex1,vex2,vex3 | SPV_1951	2.13E-01	0.03647569	1.00E+00	1.63E-01	0.0207838	1.00E+00	3.76E-01	-4.46E-02	Neutral	NE-NE
25.9197188	5.50E-01	0.2626855	1.00E+00	1.00E+00	sgRNA195	sgRNA724	vex1,vex2,vex3	rgg	vex1,vex2,vex3 | rgg	2.13E-01	0.03647569	1.00E+00	2.25E-01	0.04963844	1.00E+00	4.38E-01	1.12E-01	Neutral	NE-NE
21.19950907	6.92E-01	0.2763189	1.00E+00	1.00E+00	sgRNA195	sgRNA725	vex1,vex2,vex3	SPV_1954	vex1,vex2,vex3 | SPV_1954	2.13E-01	0.03647569	1.00E+00	2.50E-01	0.04566077	1.00E+00	4.63E-01	2.29E-01	Neutral	NE-NE
39.31531296	1.26E-01	0.2132954	1.00E+00	1.00E+00	sgRNA195	sgRNA726	vex1,vex2,vex3	ilvD	vex1,vex2,vex3 | ilvD	2.13E-01	0.03647569	1.00E+00	2.02E-01	0.03015351	1.00E+00	4.15E-01	-2.89E-01	Neutral	NE-NE
19.45503712	3.51E-01	0.2853685	1.00E+00	1.00E+00	sgRNA195	sgRNA727	vex1,vex2,vex3	SPV_1962,SPV_2438	vex1,vex2,vex3 | SPV_1962,SPV_2438	2.13E-01	0.03647569	1.00E+00	2.09E-01	0.02115291	1.00E+00	4.22E-01	-7.07E-02	Neutral	NE-NE
4.77167383	-4.80E+00	1.1288892	4.45E-05	1.04E-04	sgRNA195	sgRNA728	vex1,vex2,vex3	rpmF,rpmG3	vex1,vex2,vex3 | rpmF,rpmG3	2.13E-01	0.03647569	1.00E+00	-5.92E+00	0.20029436	5.11E-134	-5.70E+00	9.09E-01	Neutral	NE-E
11.82374132	2.02E-01	0.3734009	1.00E+00	1.00E+00	sgRNA195	sgRNA729	vex1,vex2,vex3	cbpN	vex1,vex2,vex3 | cbpN	2.13E-01	0.03647569	1.00E+00	1.77E-01	0.02620798	1.00E+00	3.90E-01	-1.88E-01	Neutral	NE-NE
20.94156081	5.69E-01	0.2963574	1.00E+00	1.00E+00	sgRNA195	sgRNA730	vex1,vex2,vex3	SPV_2439,SPV_1969,SPV_1970,SPV_1971,SPV_1972	vex1,vex2,vex3 | SPV_2439,SPV_1969,SPV_1970,SPV_1971,SPV_1972	2.13E-01	0.03647569	1.00E+00	2.41E-01	0.03982943	1.00E+00	4.54E-01	1.15E-01	Neutral	NE-NE
29.48326563	7.60E-01	0.3051013	1.00E+00	1.00E+00	sgRNA195	sgRNA731	vex1,vex2,vex3	SPV_1974,SPV_2441	vex1,vex2,vex3 | SPV_1974,SPV_2441	2.13E-01	0.03647569	1.00E+00	1.89E-01	0.01735674	1.00E+00	4.02E-01	3.58E-01	Neutral	NE-NE
24.68289438	7.82E-01	0.2968874	1.00E+00	1.00E+00	sgRNA195	sgRNA732	vex1,vex2,vex3	srf-26,arcA	vex1,vex2,vex3 | srf-26,arcA	2.13E-01	0.03647569	1.00E+00	1.62E-01	0.01980252	1.00E+00	3.75E-01	4.07E-01	Neutral	NE-NE
12.44501566	5.16E-01	0.3821582	1.00E+00	1.00E+00	sgRNA195	sgRNA733	vex1,vex2,vex3	ybbK	vex1,vex2,vex3 | ybbK	2.13E-01	0.03647569	1.00E+00	1.73E-01	0.01905755	1.00E+00	3.87E-01	1.29E-01	Neutral	NE-NE
50.0096642	6.31E-01	0.286074	1.00E+00	1.00E+00	sgRNA195	sgRNA734	vex1,vex2,vex3	adh2,fucI,fucL,fucY,SPV_1989,SPV_1990,SPV_1991,SPV_1992,fucU,fucA,fucK	vex1,vex2,vex3 | adh2,fucI,fucL,fucY,SPV_1989,SPV_1990,SPV_1991,SPV_1992,fucU,fucA,fucK	2.13E-01	0.03647569	1.00E+00	1.45E-01	0.03645913	1.00E+00	3.58E-01	2.72E-01	Neutral	NE-NE
20.55798536	2.45E-01	0.2937208	1.00E+00	1.00E+00	sgRNA195	sgRNA735	vex1,vex2,vex3	fucR	vex1,vex2,vex3 | fucR	2.13E-01	0.03647569	1.00E+00	1.84E-01	0.02730521	1.00E+00	3.97E-01	-1.52E-01	Neutral	NE-NE
33.92423641	5.64E-01	0.2815776	1.00E+00	1.00E+00	sgRNA195	sgRNA736	vex1,vex2,vex3	SPV_2448	vex1,vex2,vex3 | SPV_2448	2.13E-01	0.03647569	1.00E+00	1.52E-01	0.02129289	1.00E+00	3.65E-01	1.99E-01	Neutral	NE-NE
15.62348417	-8.34E-01	0.3846171	1.00E+00	1.00E+00	sgRNA195	sgRNA737	vex1,vex2,vex3	srf-27,srf-28	vex1,vex2,vex3 | srf-27,srf-28	2.13E-01	0.03647569	1.00E+00	-1.75E+00	0.29480248	1.43E-02	-1.54E+00	7.07E-01	Neutral	NE-E
57.84807278	3.97E-01	0.23963	1.00E+00	1.00E+00	sgRNA195	sgRNA738	vex1,vex2,vex3	SPV_2450	vex1,vex2,vex3 | SPV_2450	2.13E-01	0.03647569	1.00E+00	1.43E-01	0.03847242	1.00E+00	3.56E-01	4.12E-02	Neutral	NE-NE
33.5615064	4.55E-01	0.295615	1.00E+00	1.00E+00	sgRNA195	sgRNA739	vex1,vex2,vex3	srf-28	vex1,vex2,vex3 | srf-28	2.13E-01	0.03647569	1.00E+00	-7.58E-01	0.20574726	1.00E+00	-5.45E-01	1.00E+00	Positive	NE-NE
19.81050293	-5.80E-01	0.2616676	1.00E+00	1.00E+00	sgRNA195	sgRNA740	vex1,vex2,vex3	adcA,adcB,adcC,adcR	vex1,vex2,vex3 | adcA,adcB,adcC,adcR	2.13E-01	0.03647569	1.00E+00	-1.00E+00	0.0979904	1.00E+00	-7.87E-01	2.07E-01	Neutral	NE-NE
32.44495026	5.41E-01	0.2580283	1.00E+00	1.00E+00	sgRNA195	sgRNA741	vex1,vex2,vex3	SPV_2006	vex1,vex2,vex3 | SPV_2006	2.13E-01	0.03647569	1.00E+00	2.16E-01	0.02666613	1.00E+00	4.30E-01	1.11E-01	Neutral	NE-NE
27.18092909	1.62E-01	0.265482	1.00E+00	1.00E+00	sgRNA195	sgRNA742	vex1,vex2,vex3	SPV_2007	vex1,vex2,vex3 | SPV_2007	2.13E-01	0.03647569	1.00E+00	1.42E-01	0.02948752	1.00E+00	3.56E-01	-1.93E-01	Neutral	NE-NE
25.17417893	4.36E-01	0.2715486	1.00E+00	1.00E+00	sgRNA195	sgRNA743	vex1,vex2,vex3	SPV_2010,glpF,glpO,glpK	vex1,vex2,vex3 | SPV_2010,glpF,glpO,glpK	2.13E-01	0.03647569	1.00E+00	2.45E-01	0.02704777	1.00E+00	4.58E-01	-2.20E-02	Neutral	NE-NE
25.48524149	4.36E-01	0.3567827	1.00E+00	1.00E+00	sgRNA195	sgRNA744	vex1,vex2,vex3	SPV_2010,glpF,glpO,glpK,SPV_2014	vex1,vex2,vex3 | SPV_2010,glpF,glpO,glpK,SPV_2014	2.13E-01	0.03647569	1.00E+00	2.29E-01	0.02166273	1.00E+00	4.42E-01	-5.62E-03	Neutral	NE-NE
15.81845361	-9.01E-01	0.3195017	1.00E+00	1.00E+00	sgRNA195	sgRNA745	vex1,vex2,vex3	hslO,SPV_2016	vex1,vex2,vex3 | hslO,SPV_2016	2.13E-01	0.03647569	1.00E+00	-1.28E+00	0.10283181	1.74E-02	-1.07E+00	1.64E-01	Neutral	NE-E
42.38614616	2.32E-01	0.1915749	1.00E+00	1.00E+00	sgRNA195	sgRNA746	vex1,vex2,vex3	cbpA,SPV_2018	vex1,vex2,vex3 | cbpA,SPV_2018	2.13E-01	0.03647569	1.00E+00	1.38E-01	0.04409986	1.00E+00	3.51E-01	-1.19E-01	Neutral	NE-NE
36.83307805	7.81E-02	0.2355089	1.00E+00	1.00E+00	sgRNA195	sgRNA747	vex1,vex2,vex3	clpC,ctsR	vex1,vex2,vex3 | clpC,ctsR	2.13E-01	0.03647569	1.00E+00	-2.47E-01	0.03599606	1.00E+00	-3.36E-02	1.12E-01	Neutral	NE-NE
56.73629721	5.99E-01	0.1777402	1.00E+00	1.00E+00	sgRNA195	sgRNA748	vex1,vex2,vex3	thiZ,thiY,thiX,SPV_2027	vex1,vex2,vex3 | thiZ,thiY,thiX,SPV_2027	2.13E-01	0.03647569	1.00E+00	1.29E-01	0.03012052	1.00E+00	3.42E-01	2.57E-01	Neutral	NE-NE
35.5709972	4.56E-01	0.272521	1.00E+00	1.00E+00	sgRNA195	sgRNA749	vex1,vex2,vex3	cbpD,cbpD,srf-29	vex1,vex2,vex3 | cbpD,cbpD,srf-29	2.13E-01	0.03647569	1.00E+00	1.32E-01	0.02293603	1.00E+00	3.45E-01	1.11E-01	Neutral	NE-NE
9.92130328	-3.27E+00	0.5331563	5.30E-06	1.29E-05	sgRNA195	sgRNA750	vex1,vex2,vex3	SPV_2029	vex1,vex2,vex3 | SPV_2029	2.13E-01	0.03647569	1.00E+00	-4.18E+00	0.0940449	7.85E-249	-3.97E+00	6.94E-01	Neutral	NE-E
5.81595301	-8.13E+00	2.7571957	1.22E-08	3.53E-08	sgRNA195	sgRNA751	vex1,vex2,vex3	rplI,pde1	vex1,vex2,vex3 | rplI,pde1	2.13E-01	0.03647569	1.00E+00	-8.50E+00	0.29387645	1.09E-142	-8.29E+00	1.56E-01	Neutral	NE-E
26.1296685	4.64E-01	0.3207467	1.00E+00	1.00E+00	sgRNA195	sgRNA752	vex1,vex2,vex3	hpf	vex1,vex2,vex3 | hpf	2.13E-01	0.03647569	1.00E+00	8.42E-02	0.02517694	1.00E+00	2.97E-01	1.67E-01	Neutral	NE-NE
42.50487189	4.18E-01	0.2358271	1.00E+00	1.00E+00	sgRNA195	sgRNA753	vex1,vex2,vex3	comFC,comFA	vex1,vex2,vex3 | comFC,comFA	2.13E-01	0.03647569	1.00E+00	1.92E-01	0.0185161	1.00E+00	4.05E-01	1.31E-02	Neutral	NE-NE
16.02587341	1.92E-01	0.3140732	1.00E+00	1.00E+00	sgRNA195	sgRNA754	vex1,vex2,vex3	SPV_2036	vex1,vex2,vex3 | SPV_2036	2.13E-01	0.03647569	1.00E+00	1.70E-01	0.03383784	1.00E+00	3.83E-01	-1.91E-01	Neutral	NE-NE
20.94481476	4.75E-01	0.3290626	1.00E+00	1.00E+00	sgRNA195	sgRNA755	vex1,vex2,vex3	cysK	vex1,vex2,vex3 | cysK	2.13E-01	0.03647569	1.00E+00	1.58E-01	0.02693669	1.00E+00	3.71E-01	1.04E-01	Neutral	NE-NE
17.11092719	-1.01E+01	2.9569851	1.35E-15	1.97E-14	sgRNA195	sgRNA756	vex1,vex2,vex3	rpsB,srf-30	vex1,vex2,vex3 | rpsB,srf-30	2.13E-01	0.03647569	1.00E+00	-8.51E+00	0.33566525	7.04E-112	-8.30E+00	-1.78E+00	Neutral	NE-E
17.25476941	-7.76E+00	1.2965523	6.10E-14	4.84E-13	sgRNA195	sgRNA757	vex1,vex2,vex3	pcsB	vex1,vex2,vex3 | pcsB	2.13E-01	0.03647569	1.00E+00	-7.21E+00	0.35219059	3.68E-74	-7.00E+00	-7.67E-01	Neutral	NE-E
42.0711415	-1.89E-01	0.2136581	1.00E+00	1.00E+00	sgRNA195	sgRNA758	vex1,vex2,vex3	pgsA,rodZ,SPV_2051,SPV_2052	vex1,vex2,vex3 | pgsA,rodZ,SPV_2051,SPV_2052	2.13E-01	0.03647569	1.00E+00	-3.66E-01	0.05260424	1.00E+00	-1.53E-01	-3.60E-02	Neutral	NE-NE
15.73819672	-3.19E-01	0.3286475	1.00E+00	1.00E+00	sgRNA195	sgRNA759	vex1,vex2,vex3	SPV_2053,recF	vex1,vex2,vex3 | SPV_2053,recF	2.13E-01	0.03647569	1.00E+00	-5.68E-01	0.0342408	1.00E+00	-3.55E-01	3.59E-02	Neutral	NE-NE
14.18710252	-3.28E+00	0.6593129	2.76E-05	6.47E-05	sgRNA195	sgRNA760	vex1,vex2,vex3	guaB	vex1,vex2,vex3 | guaB	2.13E-01	0.03647569	1.00E+00	-4.35E+00	1.31424482	5.92E-06	-4.14E+00	8.53E-01	Neutral	NE-E
5.86917235	-8.35E+00	2.8006377	4.63E-08	1.28E-07	sgRNA195	sgRNA761	vex1,vex2,vex3	trpS	vex1,vex2,vex3 | trpS	2.13E-01	0.03647569	1.00E+00	-7.47E+00	0.37630387	7.35E-68	-7.26E+00	-1.10E+00	Neutral	NE-E
43.8340299	1.64E-01	0.2249491	1.00E+00	1.00E+00	sgRNA195	sgRNA762	vex1,vex2,vex3	SPV_2057	vex1,vex2,vex3 | SPV_2057	2.13E-01	0.03647569	1.00E+00	1.28E-01	0.04276526	1.00E+00	3.41E-01	-1.77E-01	Neutral	NE-NE
66.92474474	3.15E-01	0.2269676	1.00E+00	1.00E+00	sgRNA195	sgRNA763	vex1,vex2,vex3	pipR	vex1,vex2,vex3 | pipR	2.13E-01	0.03647569	1.00E+00	1.82E-01	0.02115693	1.00E+00	3.95E-01	-8.06E-02	Neutral	NE-NE
25.79329528	4.81E-01	0.3253023	1.00E+00	1.00E+00	sgRNA195	sgRNA764	vex1,vex2,vex3	tRNA-Glu-5,comE,comD,comC1	vex1,vex2,vex3 | tRNA-Glu-5,comE,comD,comC1	2.13E-01	0.03647569	1.00E+00	1.47E-01	0.02121297	1.00E+00	3.60E-01	1.20E-01	Neutral	NE-NE
17.75317365	-1.00E+01	2.9545738	1.17E-15	1.75E-14	sgRNA195	sgRNA765	vex1,vex2,vex3	tRNA-Arg-5	vex1,vex2,vex3 | tRNA-Arg-5	2.13E-01	0.03647569	1.00E+00	-8.66E+00	0.45981251	8.76E-66	-8.45E+00	-1.60E+00	Neutral	NE-E
30.91258151	2.76E-01	0.3001983	1.00E+00	1.00E+00	sgRNA195	sgRNA766	vex1,vex2,vex3	tRNA-Arg-5,rlmH	vex1,vex2,vex3 | tRNA-Arg-5,rlmH	2.13E-01	0.03647569	1.00E+00	7.20E-02	0.03179251	1.00E+00	2.85E-01	-8.79E-03	Neutral	NE-NE
15.90492618	4.82E-01	0.3434311	1.00E+00	1.00E+00	sgRNA195	sgRNA767	vex1,vex2,vex3	htrA,parB	vex1,vex2,vex3 | htrA,parB	2.13E-01	0.03647569	1.00E+00	2.09E-01	0.03125255	1.00E+00	4.22E-01	5.98E-02	Neutral	NE-NE
19.2173253	3.75E-01	0.2836593	1.00E+00	1.00E+00	sgRNA195	sgRNA768	vex1,vex2,vex3	parB	vex1,vex2,vex3 | parB	2.13E-01	0.03647569	1.00E+00	5.81E-03	0.02334939	1.00E+00	2.19E-01	1.56E-01	Neutral	NE-NE
28.94563051	9.37E-01	0.3516908	9.62E-01	1.00E+00	sgRNA195	sgRNA769	vex1,vex2,vex3	pth	vex1,vex2,vex3 | pth	2.13E-01	0.03647569	1.00E+00	2.59E-01	0.02067733	1.00E+00	4.72E-01	4.64E-01	Neutral	NE-NE
13.04289589	-3.60E+00	0.5490758	4.01E-07	1.04E-06	sgRNA195	sgRNA770	vex1,vex2,vex3	tilS	vex1,vex2,vex3 | tilS	2.13E-01	0.03647569	1.00E+00	-3.56E+00	0.44698761	1.15E-10	-3.34E+00	-2.58E-01	Neutral	NE-E
14.99274783	-8.43E-01	0.3809295	1.00E+00	1.00E+00	sgRNA195	sgRNA771	vex1,vex2,vex3	ftsH	vex1,vex2,vex3 | ftsH	2.13E-01	0.03647569	1.00E+00	-1.05E+00	0.04115943	6.42E-01	-8.39E-01	-4.21E-03	Neutral	NE-NE
6.30135303	-3.78E+00	0.695059	1.96E-05	4.64E-05	sgRNA195	sgRNA772	vex1,vex2,vex3	polA	vex1,vex2,vex3 | polA	2.13E-01	0.03647569	1.00E+00	-3.94E+00	0.23527721	1.34E-37	-3.72E+00	-5.38E-02	Neutral	NE-E
44.25232563	5.18E-01	0.2272468	1.00E+00	1.00E+00	sgRNA195	sgRNA773	vex1,vex2,vex3	argH	vex1,vex2,vex3 | argH	2.13E-01	0.03647569	1.00E+00	1.49E-01	0.02645984	1.00E+00	3.63E-01	1.56E-01	Neutral	NE-NE
7.02053285	-5.13E+00	0.9310414	6.67E-07	1.70E-06	sgRNA195	sgRNA774	vex1,vex2,vex3	rnjA	vex1,vex2,vex3 | rnjA	2.13E-01	0.03647569	1.00E+00	-5.09E+00	0.07578901	0.00E+00	-4.88E+00	-2.47E-01	Neutral	NE-E
5.51922152	-3.97E+00	0.7724843	2.15E-05	5.06E-05	sgRNA195	sgRNA775	vex1,vex2,vex3	tsaD	vex1,vex2,vex3 | tsaD	2.13E-01	0.03647569	1.00E+00	-5.04E+00	0.30085895	7.82E-43	-4.82E+00	8.52E-01	Neutral	NE-E
5.901773	-7.86E+00	2.7492447	1.78E-07	4.70E-07	sgRNA195	sgRNA776	vex1,vex2,vex3	adk	vex1,vex2,vex3 | adk	2.13E-01	0.03647569	1.00E+00	-8.01E+00	0.35132082	1.19E-89	-7.79E+00	-6.96E-02	Neutral	NE-E
8.74245469	-8.95E+00	2.8331973	3.81E-11	1.53E-10	sgRNA195	sgRNA777	vex1,vex2,vex3	sulB	vex1,vex2,vex3 | sulB	2.13E-01	0.03647569	1.00E+00	-6.88E+00	0.25933878	5.13E-116	-6.66E+00	-2.29E+00	Neutral	NE-E
7.56564719	-6.43E+00	1.3207702	7.99E-09	2.36E-08	sgRNA195	sgRNA778	vex1,vex2,vex3	sulC	vex1,vex2,vex3 | sulC	2.13E-01	0.03647569	1.00E+00	-7.10E+00	0.37477788	6.30E-62	-6.89E+00	4.65E-01	Neutral	NE-E
5.20020678	-3.49E+00	0.7494388	2.30E-04	5.19E-04	sgRNA195	sgRNA779	vex1,vex2,vex3	sulD	vex1,vex2,vex3 | sulD	2.13E-01	0.03647569	1.00E+00	-3.77E+00	0.21949341	5.61E-38	-3.56E+00	6.63E-02	Neutral	NE-E
9.97360319	-9.10E+00	2.8834472	1.47E-10	5.35E-10	sgRNA195	sgRNA780	vex1,vex2,vex3	ftsL	vex1,vex2,vex3 | ftsL	2.13E-01	0.03647569	1.00E+00	-1.00E+01	0.32099615	7.50E-173	-9.79E+00	6.86E-01	Neutral	NE-E
4.51165032	-4.86E+00	1.0657884	1.78E-05	4.20E-05	sgRNA195	sgRNA781	vex1,vex2,vex3	cps2O	vex1,vex2,vex3 | cps2O	2.13E-01	0.03647569	1.00E+00	-4.08E+00	0.14890033	7.72E-96	-3.87E+00	-9.91E-01	Neutral	NE-E
5.70563732	-3.44E+00	0.8241472	5.22E-04	1.16E-03	sgRNA195	sgRNA782	vex1,vex2,vex3	SPV_0403	vex1,vex2,vex3 | SPV_0403	2.13E-01	0.03647569	1.00E+00	-3.49E+00	0.19348419	5.45E-39	-3.28E+00	-1.67E-01	Neutral	NE-E
10.05824551	-8.97E+00	2.8246687	5.50E-12	2.59E-11	sgRNA195	sgRNA783	vex1,vex2,vex3	valS	vex1,vex2,vex3 | valS	2.13E-01	0.03647569	1.00E+00	-6.43E+00	0.45079983	6.83E-39	-6.21E+00	-2.75E+00	Neutral	NE-E
11.57185574	-4.51E+00	0.6304047	1.01E-08	2.96E-08	sgRNA195	sgRNA784	vex1,vex2,vex3	pheT	vex1,vex2,vex3 | pheT	2.13E-01	0.03647569	1.00E+00	-5.75E+00	0.31360901	2.05E-57	-5.54E+00	1.02E+00	Neutral	NE-E
10.38707315	1.40E-01	0.3685043	1.00E+00	1.00E+00	sgRNA195	sgRNA785	vex1,vex2,vex3	divIB	vex1,vex2,vex3 | divIB	2.13E-01	0.03647569	1.00E+00	-4.49E-01	0.05260201	1.00E+00	-2.35E-01	3.75E-01	Neutral	NE-NE
3.80081491	-3.83E+00	1.015058	1.04E-03	2.29E-03	sgRNA195	sgRNA786	vex1,vex2,vex3	rimM	vex1,vex2,vex3 | rimM	2.13E-01	0.03647569	1.00E+00	-3.50E+00	0.26430501	2.31E-22	-3.28E+00	-5.50E-01	Neutral	NE-E
9.50795933	-1.45E+00	0.4487401	1.91E-01	3.86E-01	sgRNA195	sgRNA787	vex1,vex2,vex3	trmD	vex1,vex2,vex3 | trmD	2.13E-01	0.03647569	1.00E+00	-1.64E+00	0.17811071	5.16E-04	-1.43E+00	-1.65E-02	Neutral	NE-E
10.2053212	-1.80E+00	0.4196787	2.77E-02	5.81E-02	sgRNA195	sgRNA788	vex1,vex2,vex3	rodA	vex1,vex2,vex3 | rodA	2.13E-01	0.03647569	1.00E+00	-2.06E+00	0.12807817	1.97E-16	-1.84E+00	3.95E-02	Neutral	NE-E
38.96327419	-5.76E-01	0.2150722	1.00E+00	1.00E+00	sgRNA195	sgRNA789	vex1,vex2,vex3	gyrB	vex1,vex2,vex3 | gyrB	2.13E-01	0.03647569	1.00E+00	-4.22E-01	0.04564779	1.00E+00	-2.09E-01	-3.67E-01	Neutral	NE-NE
17.59197645	-9.97E+00	2.9357123	9.11E-16	1.43E-14	sgRNA195	sgRNA790	vex1,vex2,vex3	parC	vex1,vex2,vex3 | parC	2.13E-01	0.03647569	1.00E+00	-7.34E+00	0.25705535	3.20E-137	-7.13E+00	-2.85E+00	Neutral	NE-E
5.87903374	-8.06E+00	2.7415959	1.04E-08	3.04E-08	sgRNA195	sgRNA791	vex1,vex2,vex3	dnaX	vex1,vex2,vex3 | dnaX	2.13E-01	0.03647569	1.00E+00	-8.77E+00	0.28754253	1.01E-158	-8.56E+00	5.02E-01	Neutral	NE-E
12.00386733	-3.29E+00	0.547503	6.87E-06	1.66E-05	sgRNA195	sgRNA792	vex1,vex2,vex3	cozE	vex1,vex2,vex3 | cozE	2.13E-01	0.03647569	1.00E+00	-3.90E+00	0.13130048	1.03E-108	-3.68E+00	3.93E-01	Neutral	NE-E
34.1009136	2.25E-01	0.3320733	1.00E+00	1.00E+00	sgRNA195	sgRNA793	vex1,vex2,vex3	rluD1	vex1,vex2,vex3 | rluD1	2.13E-01	0.03647569	1.00E+00	-3.94E-01	0.04861823	1.00E+00	-1.81E-01	4.06E-01	Neutral	NE-NE
18.6047707	-2.38E+00	0.3806839	9.30E-05	2.14E-04	sgRNA195	sgRNA794	vex1,vex2,vex3	yabA	vex1,vex2,vex3 | yabA	2.13E-01	0.03647569	1.00E+00	-2.35E+00	0.23525974	4.24E-09	-2.14E+00	-2.39E-01	Neutral	NE-E
6.14972112	-3.11E+00	0.9152009	2.23E-03	4.85E-03	sgRNA195	sgRNA795	vex1,vex2,vex3	frr	vex1,vex2,vex3 | frr	2.13E-01	0.03647569	1.00E+00	-4.10E+00	0.34540597	1.80E-21	-3.89E+00	7.77E-01	Neutral	NE-E
18.98169298	-1.02E+01	2.9698571	4.74E-16	8.42E-15	sgRNA195	sgRNA796	vex1,vex2,vex3	infC	vex1,vex2,vex3 | infC	2.13E-01	0.03647569	1.00E+00	-7.96E+00	0.55578301	9.05E-41	-7.75E+00	-2.47E+00	Neutral	NE-E
14.90201594	-9.81E+00	2.9215643	1.25E-14	1.25E-13	sgRNA195	sgRNA797	vex1,vex2,vex3	rpmI	vex1,vex2,vex3 | rpmI	2.13E-01	0.03647569	1.00E+00	-8.61E+00	0.25756484	1.55E-189	-8.39E+00	-1.41E+00	Neutral	NE-E
23.49419036	-2.46E+00	0.3610673	1.68E-05	3.98E-05	sgRNA195	sgRNA798	vex1,vex2,vex3	coaE	vex1,vex2,vex3 | coaE	2.13E-01	0.03647569	1.00E+00	-1.77E+00	0.14460285	1.44E-07	-1.56E+00	-9.06E-01	Neutral	NE-E
8.99163026	-2.88E+00	0.5267265	1.07E-04	2.46E-04	sgRNA195	sgRNA799	vex1,vex2,vex3	mtnN	vex1,vex2,vex3 | mtnN	2.13E-01	0.03647569	1.00E+00	-2.99E+00	0.21959152	1.27E-20	-2.78E+00	-1.03E-01	Neutral	NE-E
38.5155974	-7.12E-01	0.2125405	1.00E+00	1.00E+00	sgRNA195	sgRNA800	vex1,vex2,vex3	dnaQ	vex1,vex2,vex3 | dnaQ	2.13E-01	0.03647569	1.00E+00	-7.13E-01	0.08590153	1.00E+00	-5.00E-01	-2.12E-01	Neutral	NE-NE
16.12782211	-2.02E+00	0.3824932	2.99E-03	6.48E-03	sgRNA195	sgRNA801	vex1,vex2,vex3	SPV_0880	vex1,vex2,vex3 | SPV_0880	2.13E-01	0.03647569	1.00E+00	-2.56E+00	0.33622991	8.79E-07	-2.35E+00	3.26E-01	Neutral	NE-E
12.41202728	-1.07E+00	0.374642	6.66E-01	1.00E+00	sgRNA195	sgRNA802	vex1,vex2,vex3	prfA	vex1,vex2,vex3 | prfA	2.13E-01	0.03647569	1.00E+00	-1.72E+00	0.10310923	3.90E-12	-1.51E+00	4.44E-01	Neutral	NE-E
7.74725301	-3.93E+00	0.6387347	1.45E-06	3.63E-06	sgRNA195	sgRNA803	vex1,vex2,vex3	tsaC	vex1,vex2,vex3 | tsaC	2.13E-01	0.03647569	1.00E+00	-4.55E+00	0.26454383	1.58E-43	-4.33E+00	4.06E-01	Neutral	NE-E
7.5359375	-3.02E+00	0.6786089	5.19E-04	1.16E-03	sgRNA195	sgRNA804	vex1,vex2,vex3	obgE	vex1,vex2,vex3 | obgE	2.13E-01	0.03647569	1.00E+00	-3.70E+00	0.37277879	5.16E-15	-3.49E+00	4.64E-01	Neutral	NE-E
7.54294682	-2.30E+00	0.5055412	3.61E-03	7.79E-03	sgRNA195	sgRNA805	vex1,vex2,vex3	SPV_0965	vex1,vex2,vex3 | SPV_0965	2.13E-01	0.03647569	1.00E+00	-2.87E+00	0.21851902	1.56E-18	-2.66E+00	3.59E-01	Neutral	NE-E
10.71064377	-3.38E+00	0.5797616	6.73E-06	1.62E-05	sgRNA195	sgRNA806	vex1,vex2,vex3	map	vex1,vex2,vex3 | map	2.13E-01	0.03647569	1.00E+00	-4.25E+00	0.29498238	3.54E-30	-4.03E+00	6.50E-01	Neutral	NE-E
6.43211608	-4.72E+00	0.9040608	1.09E-05	2.61E-05	sgRNA195	sgRNA807	vex1,vex2,vex3	nifS	vex1,vex2,vex3 | nifS	2.13E-01	0.03647569	1.00E+00	-6.68E+00	0.23612778	7.51E-129	-6.46E+00	1.74E+00	Neutral	NE-E
18.32694762	-7.77E+00	1.292413	2.94E-14	2.59E-13	sgRNA195	sgRNA808	vex1,vex2,vex3	rplU	vex1,vex2,vex3 | rplU	2.13E-01	0.03647569	1.00E+00	-8.13E+00	0.31726567	2.85E-112	-7.92E+00	1.47E-01	Neutral	NE-E
7.81390962	-6.44E+00	1.3141965	5.26E-09	1.58E-08	sgRNA195	sgRNA809	vex1,vex2,vex3	SPV_0990	vex1,vex2,vex3 | SPV_0990	2.13E-01	0.03647569	1.00E+00	-8.57E+00	0.29237279	1.87E-147	-8.35E+00	1.91E+00	Neutral	NE-E
14.94724931	-9.72E+00	2.9048444	9.18E-15	9.64E-14	sgRNA195	sgRNA810	vex1,vex2,vex3	rpmA	vex1,vex2,vex3 | rpmA	2.13E-01	0.03647569	1.00E+00	-6.42E+00	0.37250514	6.54E-51	-6.20E+00	-3.52E+00	Neutral	NE-E
14.31526439	-5.77E-02	0.3810944	1.00E+00	1.00E+00	sgRNA195	sgRNA811	vex1,vex2,vex3	ftsY	vex1,vex2,vex3 | ftsY	2.13E-01	0.03647569	1.00E+00	-6.14E-02	0.030568	1.00E+00	1.52E-01	-2.09E-01	Neutral	NE-NE
6.96563189	-1.89E+00	0.5271104	3.93E-02	8.19E-02	sgRNA195	sgRNA812	vex1,vex2,vex3	smc	vex1,vex2,vex3 | smc	2.13E-01	0.03647569	1.00E+00	-1.64E+00	0.18711638	1.16E-03	-1.42E+00	-4.72E-01	Neutral	NE-E
11.39906105	-5.03E+00	0.699367	3.49E-09	1.07E-08	sgRNA195	sgRNA813	vex1,vex2,vex3	licD1	vex1,vex2,vex3 | licD1	2.13E-01	0.03647569	1.00E+00	-5.85E+00	0.50574437	2.31E-27	-5.64E+00	6.07E-01	Neutral	NE-E
6.32574983	-1.54E+00	0.6363168	1.99E-01	4.01E-01	sgRNA195	sgRNA814	vex1,vex2,vex3	ffh	vex1,vex2,vex3 | ffh	2.13E-01	0.03647569	1.00E+00	-1.62E+00	0.07947269	1.60E-14	-1.41E+00	-1.31E-01	Neutral	NE-E
13.50431973	-1.90E-01	0.3315265	1.00E+00	1.00E+00	sgRNA195	sgRNA815	vex1,vex2,vex3	rplL	vex1,vex2,vex3 | rplL	2.13E-01	0.03647569	1.00E+00	-7.19E-01	0.16929611	1.00E+00	-5.06E-01	3.16E-01	Neutral	NE-NE
12.86972803	-7.30E+00	1.3068319	7.66E-12	3.51E-11	sgRNA195	sgRNA816	vex1,vex2,vex3	rplJ	vex1,vex2,vex3 | rplJ	2.13E-01	0.03647569	1.00E+00	-5.34E+00	0.65600223	2.08E-15	-5.13E+00	-2.17E+00	Neutral	NE-E
17.45684529	-1.01E+01	2.9671296	1.02E-15	1.56E-14	sgRNA195	sgRNA817	vex1,vex2,vex3	murC	vex1,vex2,vex3 | murC	2.13E-01	0.03647569	1.00E+00	-1.13E+01	0.38027513	1.07E-170	-1.11E+01	9.75E-01	Neutral	NE-E
11.75012506	-9.30E+00	2.8645335	5.71E-13	3.41E-12	sgRNA195	sgRNA818	vex1,vex2,vex3	aspC	vex1,vex2,vex3 | aspC	2.13E-01	0.03647569	1.00E+00	-7.57E+00	0.43857648	6.39E-56	-7.35E+00	-1.94E+00	Neutral	NE-E
9.33311557	-4.73E+00	0.7221771	7.79E-08	2.11E-07	sgRNA195	sgRNA819	vex1,vex2,vex3	engB	vex1,vex2,vex3 | engB	2.13E-01	0.03647569	1.00E+00	-5.45E+00	0.38203296	1.86E-35	-5.24E+00	5.10E-01	Neutral	NE-E
8.14104364	-8.76E+00	2.8125174	1.27E-10	4.67E-10	sgRNA195	sgRNA820	vex1,vex2,vex3	clpX	vex1,vex2,vex3 | clpX	2.13E-01	0.03647569	1.00E+00	-7.12E+00	0.42616863	1.24E-51	-6.90E+00	-1.86E+00	Neutral	NE-E
8.19297112	-4.20E+00	0.7252484	2.78E-06	6.85E-06	sgRNA195	sgRNA821	vex1,vex2,vex3	cmk	vex1,vex2,vex3 | cmk	2.13E-01	0.03647569	1.00E+00	-4.26E+00	0.30640897	2.72E-29	-4.04E+00	-1.63E-01	Neutral	NE-E
7.04575686	-8.34E+00	2.7613772	8.96E-10	2.93E-09	sgRNA195	sgRNA822	vex1,vex2,vex3	ileS	vex1,vex2,vex3 | ileS	2.13E-01	0.03647569	1.00E+00	-7.71E+00	0.52464699	4.01E-43	-7.50E+00	-8.39E-01	Neutral	NE-E
10.27472327	-4.18E+00	0.6160201	8.82E-08	2.38E-07	sgRNA195	sgRNA823	vex1,vex2,vex3	SPV_2374,divIVA	vex1,vex2,vex3 | SPV_2374,divIVA	2.13E-01	0.03647569	1.00E+00	-4.91E+00	0.28390889	5.03E-47	-4.69E+00	5.17E-01	Neutral	NE-E
8.81086457	-8.79E+00	2.8009508	2.49E-11	1.03E-10	sgRNA195	sgRNA824	vex1,vex2,vex3	murF	vex1,vex2,vex3 | murF	2.13E-01	0.03647569	1.00E+00	-8.19E+00	0.27034044	2.67E-155	-7.97E+00	-8.16E-01	Neutral	NE-E
12.50800445	-7.53E-02	0.3148387	1.00E+00	1.00E+00	sgRNA195	sgRNA825	vex1,vex2,vex3	recR	vex1,vex2,vex3 | recR	2.13E-01	0.03647569	1.00E+00	-8.41E-01	0.05077892	1.00E+00	-6.28E-01	5.52E-01	Neutral	NE-NE
5.55622827	-8.06E+00	2.7575424	3.13E-08	8.78E-08	sgRNA195	sgRNA826	vex1,vex2,vex3	alr	vex1,vex2,vex3 | alr	2.13E-01	0.03647569	1.00E+00	-8.84E+00	0.22518492	1.88E-264	-8.63E+00	5.68E-01	Neutral	NE-E
13.42366197	-7.23E+00	1.3030539	7.75E-12	3.54E-11	sgRNA195	sgRNA827	vex1,vex2,vex3	acpS	vex1,vex2,vex3 | acpS	2.13E-01	0.03647569	1.00E+00	-8.79E+00	0.30715684	1.60E-140	-8.58E+00	1.34E+00	Neutral	NE-E
17.17709071	-4.63E+00	0.575797	6.06E-11	2.35E-10	sgRNA195	sgRNA828	vex1,vex2,vex3	engA	vex1,vex2,vex3 | engA	2.13E-01	0.03647569	1.00E+00	-5.28E+00	0.28570428	2.63E-55	-5.06E+00	4.34E-01	Neutral	NE-E
8.82948919	-8.85E+00	2.825504	5.16E-11	2.02E-10	sgRNA195	sgRNA829	vex1,vex2,vex3	dnaI	vex1,vex2,vex3 | dnaI	2.13E-01	0.03647569	1.00E+00	-8.50E+00	0.3226353	1.48E-119	-8.29E+00	-5.67E-01	Neutral	NE-E
13.16781969	-4.23E+00	0.5437732	9.10E-10	2.98E-09	sgRNA195	sgRNA830	vex1,vex2,vex3	fmt	vex1,vex2,vex3 | fmt	2.13E-01	0.03647569	1.00E+00	-4.30E+00	0.36438892	5.70E-22	-4.09E+00	-1.43E-01	Neutral	NE-E
10.47113502	-5.15E+00	0.7671997	3.78E-08	1.05E-07	sgRNA195	sgRNA831	vex1,vex2,vex3	priA	vex1,vex2,vex3 | priA	2.13E-01	0.03647569	1.00E+00	-4.86E+00	0.38467283	2.72E-26	-4.65E+00	-5.00E-01	Neutral	NE-E
19.85538235	-4.00E-01	0.3103395	1.00E+00	1.00E+00	sgRNA195	sgRNA832	vex1,vex2,vex3	scpB	vex1,vex2,vex3 | scpB	2.13E-01	0.03647569	1.00E+00	-4.59E-01	0.06797367	1.00E+00	-2.46E-01	-1.55E-01	Neutral	NE-NE
13.60232001	-4.75E-01	0.383454	1.00E+00	1.00E+00	sgRNA195	sgRNA833	vex1,vex2,vex3	scpA	vex1,vex2,vex3 | scpA	2.13E-01	0.03647569	1.00E+00	-7.74E-01	0.0866129	1.00E+00	-5.60E-01	8.58E-02	Neutral	NE-NE
10.20469779	-6.97E+00	1.3154508	2.34E-10	8.27E-10	sgRNA195	sgRNA834	vex1,vex2,vex3	rpoC	vex1,vex2,vex3 | rpoC	2.13E-01	0.03647569	1.00E+00	-7.73E+00	0.37076605	7.48E-76	-7.51E+00	5.41E-01	Neutral	NE-E
22.81528959	-1.03E+01	2.9701268	3.13E-17	9.85E-16	sgRNA195	sgRNA835	vex1,vex2,vex3	rpoB	vex1,vex2,vex3 | rpoB	2.13E-01	0.03647569	1.00E+00	-8.26E+00	0.36339023	2.67E-92	-8.05E+00	-2.29E+00	Neutral	NE-E
21.71002477	2.30E-01	0.2648329	1.00E+00	1.00E+00	sgRNA195	sgRNA836	vex1,vex2,vex3	murA-2	vex1,vex2,vex3 | murA-2	2.13E-01	0.03647569	1.00E+00	5.77E-02	0.02696424	1.00E+00	2.71E-01	-4.06E-02	Neutral	NE-NE
21.11140846	-1.04E+00	0.364972	7.22E-01	1.00E+00	sgRNA195	sgRNA837	vex1,vex2,vex3	nusG	vex1,vex2,vex3 | nusG	2.13E-01	0.03647569	1.00E+00	-1.63E+00	0.10190578	1.56E-09	-1.41E+00	3.72E-01	Neutral	NE-E
8.17157455	-8.64E+00	2.7953486	1.02E-10	3.82E-10	sgRNA195	sgRNA838	vex1,vex2,vex3	secE	vex1,vex2,vex3 | secE	2.13E-01	0.03647569	1.00E+00	-7.43E+00	0.25651346	4.50E-139	-7.22E+00	-1.43E+00	Neutral	NE-E
13.52308946	-2.01E+00	0.5219401	1.65E-02	3.48E-02	sgRNA195	sgRNA839	vex1,vex2,vex3	eloR	vex1,vex2,vex3 | eloR	2.13E-01	0.03647569	1.00E+00	-2.48E+00	0.30551749	5.12E-07	-2.27E+00	2.55E-01	Neutral	NE-E
9.0338997	-8.99E+00	2.8319625	1.46E-11	6.32E-11	sgRNA195	sgRNA840	vex1,vex2,vex3	dnaC	vex1,vex2,vex3 | dnaC	2.13E-01	0.03647569	1.00E+00	-8.03E+00	0.325877	2.29E-104	-7.81E+00	-1.18E+00	Neutral	NE-E
12.92073105	-9.47E+00	2.8760469	9.82E-14	7.29E-13	sgRNA195	sgRNA841	vex1,vex2,vex3	tsf	vex1,vex2,vex3 | tsf	2.13E-01	0.03647569	1.00E+00	-5.53E+00	0.4494268	1.02E-28	-5.31E+00	-4.15E+00	Neutral	NE-E
13.52034852	-3.30E-01	0.3732064	1.00E+00	1.00E+00	sgRNA195	sgRNA842	vex1,vex2,vex3	mreD	vex1,vex2,vex3 | mreD	2.13E-01	0.03647569	1.00E+00	-9.67E-02	0.05134434	1.00E+00	1.16E-01	-4.46E-01	Neutral	NE-NE
29.91098661	2.53E-01	0.3359724	1.00E+00	1.00E+00	sgRNA195	sgRNA843	vex1,vex2,vex3	mreC	vex1,vex2,vex3 | mreC	2.13E-01	0.03647569	1.00E+00	-9.82E-02	0.04114524	1.00E+00	1.15E-01	1.38E-01	Neutral	NE-NE
15.78310138	-1.34E-01	0.33769	1.00E+00	1.00E+00	sgRNA195	sgRNA844	vex1,vex2,vex3	lctO,SPV_0619	vex1,vex2,vex3 | lctO,SPV_0619	2.13E-01	0.03647569	1.00E+00	2.61E-01	0.03288489	1.00E+00	4.75E-01	-6.08E-01	Neutral	NE-NE
10.53182146	6.53E-02	0.4059876	1.00E+00	1.00E+00	sgRNA195	sgRNA845	vex1,vex2,vex3	NA	vex1,vex2,vex3 | NA	2.13E-01	0.03647569	1.00E+00	1.61E-01	0.02745423	1.00E+00	3.74E-01	-3.09E-01	Neutral	NE-NE
8.06974485	7.44E-01	0.5018858	1.00E+00	1.00E+00	sgRNA195	sgRNA846	vex1,vex2,vex3	phtB,phtA	vex1,vex2,vex3 | phtB,phtA	2.13E-01	0.03647569	1.00E+00	1.68E-01	0.03496861	1.00E+00	3.81E-01	3.63E-01	Neutral	NE-NE
21.14530173	1.96E-01	0.2885249	1.00E+00	1.00E+00	sgRNA195	sgRNA847	vex1,vex2,vex3	phtA	vex1,vex2,vex3 | phtA	2.13E-01	0.03647569	1.00E+00	1.60E-01	0.02027617	1.00E+00	3.73E-01	-1.76E-01	Neutral	NE-NE
36.65114176	4.21E-01	0.2337863	1.00E+00	1.00E+00	sgRNA195	sgRNA848	vex1,vex2,vex3	SPV_2214,SPV_0639,SPV_2318,SPV_1316,SPV_2348,SPV_2221,SPV_0711	vex1,vex2,vex3 | SPV_2214,SPV_0639,SPV_2318,SPV_1316,SPV_2348,SPV_2221,SPV_0711	2.13E-01	0.03647569	1.00E+00	2.70E-01	0.05340915	1.00E+00	4.83E-01	-6.22E-02	Neutral	NE-NE
25.2841604	1.36E-01	0.2944077	1.00E+00	1.00E+00	sgRNA195	sgRNA849	vex1,vex2,vex3	SPV_2163,SPV_2407	vex1,vex2,vex3 | SPV_2163,SPV_2407	2.13E-01	0.03647569	1.00E+00	1.99E-01	0.03488632	1.00E+00	4.12E-01	-2.76E-01	Neutral	NE-NE
25.72704358	5.30E-02	0.2640427	1.00E+00	1.00E+00	sgRNA195	sgRNA850	vex1,vex2,vex3	SPV_1058,SPV_0559,SPV_0560,SPV_0561,bgaA	vex1,vex2,vex3 | SPV_1058,SPV_0559,SPV_0560,SPV_0561,bgaA	2.13E-01	0.03647569	1.00E+00	1.91E-01	0.04061595	1.00E+00	4.04E-01	-3.51E-01	Neutral	NE-NE
36.2857775	4.64E-01	0.2641617	1.00E+00	1.00E+00	sgRNA195	sgRNA851	vex1,vex2,vex3	SPV_0085,SPV_2094,SPV_1317	vex1,vex2,vex3 | SPV_0085,SPV_2094,SPV_1317	2.13E-01	0.03647569	1.00E+00	1.85E-01	0.0230973	1.00E+00	3.99E-01	6.50E-02	Neutral	NE-NE
10.83681161	-9.18E+00	2.8566428	2.60E-12	1.32E-11	sgRNA195	sgRNA852	vex1,vex2,vex3	tRNA-Ser-2,tRNA-Ile-1,tRNA-Ile-2	vex1,vex2,vex3 | tRNA-Ser-2,tRNA-Ile-1,tRNA-Ile-2	2.13E-01	0.03647569	1.00E+00	-8.11E+00	0.32065112	8.98E-110	-7.90E+00	-1.28E+00	Neutral	NE-E
10.89328876	-5.52E+00	0.8631107	1.52E-08	4.37E-08	sgRNA195	sgRNA853	vex1,vex2,vex3	tRNA-Tyr-2,tRNA-Tyr-1	vex1,vex2,vex3 | tRNA-Tyr-2,tRNA-Tyr-1	2.13E-01	0.03647569	1.00E+00	-5.91E+00	0.49834313	2.38E-26	-5.70E+00	1.76E-01	Neutral	NE-E
15.63141886	2.95E-01	0.3377635	1.00E+00	1.00E+00	sgRNA195	sgRNA854	vex1,vex2,vex3	SPV_0794,SPV_2241,SPV_2251,SPV_0832,SPV_2274,SPV_0971,SPV_1966	vex1,vex2,vex3 | SPV_0794,SPV_2241,SPV_2251,SPV_0832,SPV_2274,SPV_0971,SPV_1966	2.13E-01	0.03647569	1.00E+00	2.89E-01	0.06886007	1.00E+00	5.02E-01	-2.07E-01	Neutral	NE-NE
35.3335192	4.93E-01	0.2639098	1.00E+00	1.00E+00	sgRNA195	sgRNA855	vex1,vex2,vex3	SPV_2274,SPV_0972,SPV_2304,SPV_2305,appA,SPV_1171,nanE-2,SPV_1173,SPV_2322,SPV_1539,SPV_2386,SPV_1906,SPV_1967,SPV_2414,SPV_2415,SPV_2083,SPV_0045	vex1,vex2,vex3 | SPV_2274,SPV_0972,SPV_2304,SPV_2305,appA,SPV_1171,nanE-2,SPV_1173,SPV_2322,SPV_1539,SPV_2386,SPV_1906,SPV_1967,SPV_2414,SPV_2415,SPV_2083,SPV_0045	2.13E-01	0.03647569	1.00E+00	1.76E-01	0.03085172	1.00E+00	3.89E-01	1.03E-01	Neutral	NE-NE
9.58457531	-6.92E-01	0.452845	1.00E+00	1.00E+00	sgRNA195	sgRNA856	vex1,vex2,vex3	araT,recO,plsX,SPV_0044,SPV_0045	vex1,vex2,vex3 | araT,recO,plsX,SPV_0044,SPV_0045	2.13E-01	0.03647569	1.00E+00	-9.06E-01	0.05016844	1.00E+00	-6.93E-01	3.83E-04	Neutral	NE-NE
40.92950568	6.27E-01	0.2156721	1.00E+00	1.00E+00	sgRNA195	sgRNA857	vex1,vex2,vex3	SPV_2432	vex1,vex2,vex3 | SPV_2432	2.13E-01	0.03647569	1.00E+00	2.05E-01	0.02752973	1.00E+00	4.18E-01	2.09E-01	Neutral	NE-NE
29.10121499	1.18E-01	0.2633502	1.00E+00	1.00E+00	sgRNA195	sgRNA858	vex1,vex2,vex3	SPV_2326	vex1,vex2,vex3 | SPV_2326	2.13E-01	0.03647569	1.00E+00	1.88E-01	0.02189813	1.00E+00	4.02E-01	-2.84E-01	Neutral	NE-NE
12.94804363	-9.43E+00	2.8768724	1.45E-13	1.02E-12	sgRNA195	sgRNA859	vex1,vex2,vex3	tRNA-Ser-2	vex1,vex2,vex3 | tRNA-Ser-2	2.13E-01	0.03647569	1.00E+00	-8.24E+00	0.55911274	1.19E-43	-8.03E+00	-1.40E+00	Neutral	NE-E
15.57623059	-4.14E+00	0.5397229	1.45E-09	4.62E-09	sgRNA195	sgRNA860	vex1,vex2,vex3	rrlB,rrlC,rrlD,rrlA	vex1,vex2,vex3 | rrlB,rrlC,rrlD,rrlA	2.13E-01	0.03647569	1.00E+00	-5.28E+00	0.43153771	9.29E-28	-5.07E+00	9.33E-01	Neutral	NE-E
15.07318217	-9.77E+00	2.9116116	8.69E-15	9.21E-14	sgRNA195	sgRNA861	vex1,vex2,vex3	tRNA-Glu-2,tRNA-Glu-3,tRNA-Glu-4,tRNA-Glu-5,tRNA-Glu-1	vex1,vex2,vex3 | tRNA-Glu-2,tRNA-Glu-3,tRNA-Glu-4,tRNA-Glu-5,tRNA-Glu-1	2.13E-01	0.03647569	1.00E+00	-9.06E+00	0.28753295	1.69E-171	-8.85E+00	-9.20E-01	Neutral	NE-E
13.26093937	-7.25E+00	1.2951181	3.97E-12	1.94E-11	sgRNA195	sgRNA862	vex1,vex2,vex3	rrfB,rrfC,rrfD,rrfA	vex1,vex2,vex3 | rrfB,rrfC,rrfD,rrfA	2.13E-01	0.03647569	1.00E+00	-6.56E+00	0.59661156	2.79E-26	-6.35E+00	-9.04E-01	Neutral	NE-E
19.10233082	6.29E-01	0.3983104	1.00E+00	1.00E+00	sgRNA195	sgRNA863	vex1,vex2,vex3	comX2,comX1	vex1,vex2,vex3 | comX2,comX1	2.13E-01	0.03647569	1.00E+00	1.72E-01	0.02211022	1.00E+00	3.86E-01	2.44E-01	Neutral	NE-NE
20.28056802	-6.25E+00	0.7443023	8.91E-13	5.06E-12	sgRNA195	sgRNA864	vex1,vex2,vex3	tRNA-Ser-2,tRNA-Ile-1,tRNA-Gly-1,tRNA-Phe-1,tRNA-fMet-1,tRNA-Ser-3,tRNA-Ile2-1,tRNA-Met-1,tRNA-Pro-1,tRNA-Arg-3,tRNA-Leu-2,tRNA-Gly-2,tRNA-Thr-2,tRNA-Leu-3,tRNA-Pro-2,tRNA-Arg-4,tRNA-Leu-4,tRNA-Gly-3,tRNA-Thr-3,tRNA-Leu-5	vex1,vex2,vex3 | tRNA-Ser-2,tRNA-Ile-1,tRNA-Gly-1,tRNA-Phe-1,tRNA-fMet-1,tRNA-Ser-3,tRNA-Ile2-1,tRNA-Met-1,tRNA-Pro-1,tRNA-Arg-3,tRNA-Leu-2,tRNA-Gly-2,tRNA-Thr-2,tRNA-Leu-3,tRNA-Pro-2,tRNA-Arg-4,tRNA-Leu-4,tRNA-Gly-3,tRNA-Thr-3,tRNA-Leu-5	2.13E-01	0.03647569	1.00E+00	-7.04E+00	0.48495697	1.16E-41	-6.83E+00	5.75E-01	Neutral	NE-E
8.76649947	7.43E-01	0.4403108	1.00E+00	1.00E+00	sgRNA195	sgRNA865	vex1,vex2,vex3	SPV_0358,SPV_2155,SPV_2156,SPV_2341,SPV_2343,SPV_1315,SPV_2346,SPV_0743,SPV_2230,SPV_0744	vex1,vex2,vex3 | SPV_0358,SPV_2155,SPV_2156,SPV_2341,SPV_2343,SPV_1315,SPV_2346,SPV_0743,SPV_2230,SPV_0744	2.13E-01	0.03647569	1.00E+00	4.67E-01	0.12684954	1.00E+00	6.81E-01	6.25E-02	Neutral	NE-NE
4.60395744	-6.64E-01	0.6281847	1.00E+00	1.00E+00	sgRNA195	sgRNA866	vex1,vex2,vex3	rrsB,rrsC,rrsD,rrsA	vex1,vex2,vex3 | rrsB,rrsC,rrsD,rrsA	2.13E-01	0.03647569	1.00E+00	-5.56E-01	0.1740515	1.00E+00	-3.43E-01	-3.21E-01	Neutral	NE-NE
0	NA	NA	NA	NA	sgRNA195	sgRNA867	vex1,vex2,vex3	SPV_1058,SPV_0559,SPV_0560,SPV_0561,bgaA	vex1,vex2,vex3 | SPV_1058,SPV_0559,SPV_0560,SPV_0561,bgaA	2.13E-01	0.03647569	1.00E+00	NA	NA	NA	NA	NA	Neutral	NA
16.32867752	4.05E-01	0.4130485	1.00E+00	1.00E+00	sgRNA195	sgRNA868	vex1,vex2,vex3	SPV_1623,srf-03,comA,comB	vex1,vex2,vex3 | SPV_1623,srf-03,comA,comB	2.13E-01	0.03647569	1.00E+00	4.30E-02	0.07316327	1.00E+00	2.56E-01	1.49E-01	Neutral	NE-NE
28.99551727	6.59E-01	0.2653773	1.00E+00	1.00E+00	sgRNA195	sgRNA869	vex1,vex2,vex3	SPV_2143,SPV_0314,SPV_1825,SPV_2425,SPV_2268,SPV_1014,SPV_2263,SPV_2264,SPV_2223,SPV_0716,SPV_2093,SPV_2070,SPV_2071	vex1,vex2,vex3 | SPV_2143,SPV_0314,SPV_1825,SPV_2425,SPV_2268,SPV_1014,SPV_2263,SPV_2264,SPV_2223,SPV_0716,SPV_2093,SPV_2070,SPV_2071	2.13E-01	0.03647569	1.00E+00	2.61E-01	0.07182784	1.00E+00	4.74E-01	1.85E-01	Neutral	NE-NE
4.77645232	-7.44E+00	2.7605062	6.36E-06	1.54E-05	sgRNA196	sgRNA197	vncR,vncS	fba	vncR,vncS | fba	1.98E-01	0.03276354	1.00E+00	-5.48E+00	0.59362845	2.03E-18	-5.28E+00	-2.16E+00	Neutral	NE-E
51.59499165	3.93E-01	0.2581721	1.00E+00	1.00E+00	sgRNA196	sgRNA198	vncR,vncS	SPV_0527	vncR,vncS | SPV_0527	1.98E-01	0.03276354	1.00E+00	2.18E-01	0.027588	1.00E+00	4.16E-01	-2.35E-02	Neutral	NE-NE
24.54419328	2.62E-01	0.2734964	1.00E+00	1.00E+00	sgRNA196	sgRNA199	vncR,vncS	glnP2b,glnP2a,glnH2,glnQ2,SPV_2191	vncR,vncS | glnP2b,glnP2a,glnH2,glnQ2,SPV_2191	1.98E-01	0.03276354	1.00E+00	2.70E-01	0.0259798	1.00E+00	4.69E-01	-2.06E-01	Neutral	NE-NE
28.67294413	3.98E-01	0.3246508	1.00E+00	1.00E+00	sgRNA196	sgRNA200	vncR,vncS	recJ	vncR,vncS | recJ	1.98E-01	0.03276354	1.00E+00	-4.94E-02	0.02930123	1.00E+00	1.49E-01	2.49E-01	Neutral	NE-NE
24.80915436	-3.47E+00	0.3539827	7.34E-13	4.26E-12	sgRNA196	sgRNA201	vncR,vncS	rnjB	vncR,vncS | rnjB	1.98E-01	0.03276354	1.00E+00	-3.47E+00	0.08111572	8.53E-204	-3.27E+00	-2.01E-01	Neutral	NE-E
24.92588272	1.83E-01	0.297835	1.00E+00	1.00E+00	sgRNA196	sgRNA202	vncR,vncS	murM,murN	vncR,vncS | murM,murN	1.98E-01	0.03276354	1.00E+00	3.71E-01	0.05059712	1.00E+00	5.70E-01	-3.87E-01	Neutral	NE-NE
30.48858144	4.33E-01	0.2793409	1.00E+00	1.00E+00	sgRNA196	sgRNA203	vncR,vncS	SPV_0537	vncR,vncS | SPV_0537	1.98E-01	0.03276354	1.00E+00	2.03E-01	0.04899263	1.00E+00	4.02E-01	3.12E-02	Neutral	NE-NE
35.71309235	-1.99E-01	0.2653346	1.00E+00	1.00E+00	sgRNA196	sgRNA204	vncR,vncS	uvrC,SPV_0539	vncR,vncS | uvrC,SPV_0539	1.98E-01	0.03276354	1.00E+00	1.63E-01	0.03320162	1.00E+00	3.61E-01	-5.61E-01	Neutral	NE-NE
19.53670804	3.79E-01	0.3202877	1.00E+00	1.00E+00	sgRNA196	sgRNA205	vncR,vncS	SPV_0540	vncR,vncS | SPV_0540	1.98E-01	0.03276354	1.00E+00	1.76E-01	0.0233989	1.00E+00	3.74E-01	4.86E-03	Neutral	NE-NE
25.08395613	-4.79E-01	0.2879679	1.00E+00	1.00E+00	sgRNA196	sgRNA206	vncR,vncS	nrd,pepV	vncR,vncS | nrd,pepV	1.98E-01	0.03276354	1.00E+00	-8.04E-01	0.03710302	1.00E+00	-6.05E-01	1.27E-01	Neutral	NE-NE
49.10181132	-3.80E-02	0.2645629	1.00E+00	1.00E+00	sgRNA196	sgRNA207	vncR,vncS	brnQ	vncR,vncS | brnQ	1.98E-01	0.03276354	1.00E+00	1.98E-01	0.02427188	1.00E+00	3.96E-01	-4.34E-01	Neutral	NE-NE
35.97260639	6.57E-01	0.2516643	1.00E+00	1.00E+00	sgRNA196	sgRNA208	vncR,vncS	SPV_0547,SPV_0548,ldcB	vncR,vncS | SPV_0547,SPV_0548,ldcB	1.98E-01	0.03276354	1.00E+00	1.13E-01	0.02029469	1.00E+00	3.11E-01	3.45E-01	Neutral	NE-NE
23.58554422	-8.01E+00	1.3221983	5.28E-14	4.27E-13	sgRNA196	sgRNA209	vncR,vncS	rplK,rplA	vncR,vncS | rplK,rplA	1.98E-01	0.03276354	1.00E+00	-6.54E+00	0.5899226	4.84E-26	-6.34E+00	-1.67E+00	Neutral	NE-E
39.76669055	7.59E-01	0.277807	1.00E+00	1.00E+00	sgRNA196	sgRNA210	vncR,vncS	SPV_2193	vncR,vncS | SPV_2193	1.98E-01	0.03276354	1.00E+00	1.25E-01	0.01659963	1.00E+00	3.23E-01	4.36E-01	Neutral	NE-NE
32.37716778	7.00E-01	0.2844766	1.00E+00	1.00E+00	sgRNA196	sgRNA211	vncR,vncS	SPV_0554	vncR,vncS | SPV_0554	1.98E-01	0.03276354	1.00E+00	2.97E-01	0.07427067	1.00E+00	4.96E-01	2.04E-01	Neutral	NE-NE
16.89923985	5.81E-01	0.4738846	1.00E+00	1.00E+00	sgRNA196	sgRNA212	vncR,vncS	prtA	vncR,vncS | prtA	1.98E-01	0.03276354	1.00E+00	1.74E-01	0.03485986	1.00E+00	3.72E-01	2.08E-01	Neutral	NE-NE
117.5016642	6.62E-01	0.1684889	1.00E+00	1.00E+00	sgRNA196	sgRNA213	vncR,vncS	SPV_0564	vncR,vncS | SPV_0564	1.98E-01	0.03276354	1.00E+00	2.55E-01	0.0222876	1.00E+00	4.54E-01	2.09E-01	Neutral	NE-NE
27.49574589	1.08E-01	0.2774438	1.00E+00	1.00E+00	sgRNA196	sgRNA214	vncR,vncS	ccdA-1,SPV_0572,msrAB2	vncR,vncS | ccdA-1,SPV_0572,msrAB2	1.98E-01	0.03276354	1.00E+00	1.04E-01	0.02173977	1.00E+00	3.03E-01	-1.95E-01	Neutral	NE-NE
34.87823565	6.90E-01	0.2368967	1.00E+00	1.00E+00	sgRNA196	sgRNA215	vncR,vncS	yesN,yesM	vncR,vncS | yesN,yesM	1.98E-01	0.03276354	1.00E+00	1.29E-01	0.02561928	1.00E+00	3.27E-01	3.62E-01	Neutral	NE-NE
16.95787683	-1.13E+00	0.3006925	5.27E-01	1.00E+00	sgRNA196	sgRNA216	vncR,vncS	ywlG	vncR,vncS | ywlG	1.98E-01	0.03276354	1.00E+00	-7.74E-01	0.22749074	1.00E+00	-5.76E-01	-5.52E-01	Neutral	NE-NE
63.73654289	6.74E-01	0.2749525	1.00E+00	1.00E+00	sgRNA196	sgRNA217	vncR,vncS	pabB	vncR,vncS | pabB	1.98E-01	0.03276354	1.00E+00	1.95E-01	0.02360468	1.00E+00	3.94E-01	2.80E-01	Neutral	NE-NE
26.39918984	3.67E-01	0.2437504	1.00E+00	1.00E+00	sgRNA196	sgRNA218	vncR,vncS	cbpL	vncR,vncS | cbpL	1.98E-01	0.03276354	1.00E+00	2.23E-01	0.02255013	1.00E+00	4.22E-01	-5.43E-02	Neutral	NE-NE
29.35090662	3.51E-01	0.2745069	1.00E+00	1.00E+00	sgRNA196	sgRNA219	vncR,vncS	gki	vncR,vncS | gki	1.98E-01	0.03276354	1.00E+00	6.57E-02	0.02983392	1.00E+00	2.64E-01	8.72E-02	Neutral	NE-NE
15.61242466	-6.74E+00	0.9867481	1.63E-11	6.99E-11	sgRNA196	sgRNA220	vncR,vncS	thyA	vncR,vncS | thyA	1.98E-01	0.03276354	1.00E+00	-6.11E+00	0.35506778	9.89E-52	-5.91E+00	-8.24E-01	Neutral	NE-E
64.73409469	5.08E-01	0.1676552	1.00E+00	1.00E+00	sgRNA196	sgRNA221	vncR,vncS	SPV_0582	vncR,vncS | SPV_0582	1.98E-01	0.03276354	1.00E+00	-5.10E-03	0.03000639	1.00E+00	1.93E-01	3.15E-01	Neutral	NE-NE
11.74724584	-4.36E+00	0.6319318	2.42E-08	6.84E-08	sgRNA196	sgRNA222	vncR,vncS	miaA,hflX,SPV_0585,rnz,SPV_0587	vncR,vncS | miaA,hflX,SPV_0585,rnz,SPV_0587	1.98E-01	0.03276354	1.00E+00	-4.55E+00	0.24696719	2.30E-48	-4.35E+00	-1.37E-02	Neutral	NE-E
33.59083192	6.02E-01	0.2659653	1.00E+00	1.00E+00	sgRNA196	sgRNA223	vncR,vncS	mtaR	vncR,vncS | mtaR	1.98E-01	0.03276354	1.00E+00	2.37E-01	0.02761326	1.00E+00	4.35E-01	1.67E-01	Neutral	NE-NE
42.61937158	6.54E-01	0.2696295	1.00E+00	1.00E+00	sgRNA196	sgRNA224	vncR,vncS	SPV_0589,SPV_0590	vncR,vncS | SPV_0589,SPV_0590	1.98E-01	0.03276354	1.00E+00	1.87E-01	0.0300899	1.00E+00	3.85E-01	2.69E-01	Neutral	NE-NE
54.20929413	3.43E-01	0.211971	1.00E+00	1.00E+00	sgRNA196	sgRNA225	vncR,vncS	rsuA-2	vncR,vncS | rsuA-2	1.98E-01	0.03276354	1.00E+00	1.25E-01	0.03049899	1.00E+00	3.23E-01	1.93E-02	Neutral	NE-NE
18.36180228	-8.81E-01	0.3441164	1.00E+00	1.00E+00	sgRNA196	sgRNA226	vncR,vncS	typA,SPV_0594	vncR,vncS | typA,SPV_0594	1.98E-01	0.03276354	1.00E+00	-7.51E-01	0.19767424	1.00E+00	-5.52E-01	-3.29E-01	Neutral	NE-NE
54.51951116	3.21E-01	0.1791813	1.00E+00	1.00E+00	sgRNA196	sgRNA227	vncR,vncS	SPV_0595,SPV_0596,SPV_0597	vncR,vncS | SPV_0595,SPV_0596,SPV_0597	1.98E-01	0.03276354	1.00E+00	1.88E-01	0.01834654	1.00E+00	3.86E-01	-6.54E-02	Neutral	NE-NE
16.86873623	-1.00E+01	2.9455094	1.74E-15	2.42E-14	sgRNA196	sgRNA228	vncR,vncS	murD,murG	vncR,vncS | murD,murG	1.98E-01	0.03276354	1.00E+00	-1.01E+01	0.29982191	9.82E-205	-9.92E+00	-1.14E-01	Neutral	NE-E
58.71939143	4.42E-01	0.1624921	1.00E+00	1.00E+00	sgRNA196	sgRNA229	vncR,vncS	SPV_0610	vncR,vncS | SPV_0610	1.98E-01	0.03276354	1.00E+00	1.36E-01	0.01912054	1.00E+00	3.35E-01	1.07E-01	Neutral	NE-NE
26.25500009	5.55E-01	0.2628665	1.00E+00	1.00E+00	sgRNA196	sgRNA230	vncR,vncS	pyrF,pyrE,SPV_0610	vncR,vncS | pyrF,pyrE,SPV_0610	1.98E-01	0.03276354	1.00E+00	2.25E-01	0.0405375	1.00E+00	4.23E-01	1.32E-01	Neutral	NE-NE
49.09023282	2.95E-01	0.2207177	1.00E+00	1.00E+00	sgRNA196	sgRNA231	vncR,vncS	glnH3,glnQ3,glnP3b,glnP3a	vncR,vncS | glnH3,glnQ3,glnP3b,glnP3a	1.98E-01	0.03276354	1.00E+00	2.55E-01	0.02602693	1.00E+00	4.53E-01	-1.59E-01	Neutral	NE-NE
16.1034847	-2.02E+00	0.3262234	7.95E-04	1.76E-03	sgRNA196	sgRNA232	vncR,vncS	lysS	vncR,vncS | lysS	1.98E-01	0.03276354	1.00E+00	-1.89E+00	0.19998996	9.36E-06	-1.69E+00	-3.26E-01	Neutral	NE-E
36.02675464	3.80E-01	0.238731	1.00E+00	1.00E+00	sgRNA196	sgRNA233	vncR,vncS	copY,cupA,ctpA	vncR,vncS | copY,cupA,ctpA	1.98E-01	0.03276354	1.00E+00	2.28E-01	0.04455101	1.00E+00	4.26E-01	-4.59E-02	Neutral	NE-NE
34.73902355	9.83E-02	0.2846676	1.00E+00	1.00E+00	sgRNA196	sgRNA234	vncR,vncS	spxB	vncR,vncS | spxB	1.98E-01	0.03276354	1.00E+00	-1.44E-01	0.03874384	1.00E+00	5.45E-02	4.38E-02	Neutral	NE-NE
65.17694671	3.44E-01	0.1758043	1.00E+00	1.00E+00	sgRNA196	sgRNA235	vncR,vncS	manA	vncR,vncS | manA	1.98E-01	0.03276354	1.00E+00	1.62E-01	0.03012398	1.00E+00	3.60E-01	-1.62E-02	Neutral	NE-NE
26.65615068	1.27E-01	0.3502164	1.00E+00	1.00E+00	sgRNA196	sgRNA236	vncR,vncS	SPV_0644,SPV_0645	vncR,vncS | SPV_0644,SPV_0645	1.98E-01	0.03276354	1.00E+00	1.77E-01	0.02894736	1.00E+00	3.75E-01	-2.48E-01	Neutral	NE-NE
39.09002239	5.84E-01	0.2740368	1.00E+00	1.00E+00	sgRNA196	sgRNA237	vncR,vncS	SPV_0646	vncR,vncS | SPV_0646	1.98E-01	0.03276354	1.00E+00	2.22E-01	0.02939454	1.00E+00	4.20E-01	1.63E-01	Neutral	NE-NE
26.00324045	1.16E+00	0.2976553	4.68E-01	9.21E-01	sgRNA196	sgRNA238	vncR,vncS	SPV_0647,comEB	vncR,vncS | SPV_0647,comEB	1.98E-01	0.03276354	1.00E+00	3.08E-01	0.02631324	1.00E+00	5.06E-01	6.51E-01	Neutral	NE-NE
26.78061345	-2.97E+00	0.3177172	1.71E-10	6.16E-10	sgRNA196	sgRNA239	vncR,vncS	upp	vncR,vncS | upp	1.98E-01	0.03276354	1.00E+00	-2.55E+00	0.10079277	3.37E-53	-2.35E+00	-6.19E-01	Neutral	NE-E
20.71668323	-1.45E+00	0.2669614	5.90E-02	1.22E-01	sgRNA196	sgRNA240	vncR,vncS	clpP	vncR,vncS | clpP	1.98E-01	0.03276354	1.00E+00	-1.52E+00	0.06592253	1.31E-14	-1.32E+00	-1.37E-01	Neutral	NE-E
34.70446119	7.70E-01	0.2341665	1.00E+00	1.00E+00	sgRNA196	sgRNA241	vncR,vncS	SPV_0651	vncR,vncS | SPV_0651	1.98E-01	0.03276354	1.00E+00	1.67E-01	0.02528207	1.00E+00	3.65E-01	4.04E-01	Neutral	NE-NE
48.11683907	4.35E-01	0.1840246	1.00E+00	1.00E+00	sgRNA196	sgRNA242	vncR,vncS	livJ	vncR,vncS | livJ	1.98E-01	0.03276354	1.00E+00	3.07E-01	0.04449643	1.00E+00	5.06E-01	-7.07E-02	Neutral	NE-NE
52.82072423	2.66E-01	0.2222853	1.00E+00	1.00E+00	sgRNA196	sgRNA243	vncR,vncS	SPV_0657	vncR,vncS | SPV_0657	1.98E-01	0.03276354	1.00E+00	2.02E-01	0.03084282	1.00E+00	4.01E-01	-1.34E-01	Neutral	NE-NE
19.57215176	-5.39E+00	0.6211893	4.94E-13	3.00E-12	sgRNA196	sgRNA244	vncR,vncS	SPV_2217,prfB,ftsE,ftsX	vncR,vncS | SPV_2217,prfB,ftsE,ftsX	1.98E-01	0.03276354	1.00E+00	-5.16E+00	0.24153039	1.88E-69	-4.96E+00	-4.29E-01	Neutral	NE-E
25.61104022	2.55E-01	0.2946765	1.00E+00	1.00E+00	sgRNA196	sgRNA245	vncR,vncS	malT	vncR,vncS | malT	1.98E-01	0.03276354	1.00E+00	2.21E-01	0.03769383	1.00E+00	4.19E-01	-1.65E-01	Neutral	NE-NE
12.1081658	-5.38E+00	0.7689185	7.33E-09	2.17E-08	sgRNA196	sgRNA246	vncR,vncS	yqfR	vncR,vncS | yqfR	1.98E-01	0.03276354	1.00E+00	-5.60E+00	0.3663056	3.06E-40	-5.40E+00	2.53E-02	Neutral	NE-E
9.20164856	-4.64E+00	0.7374793	3.03E-07	7.89E-07	sgRNA196	sgRNA247	vncR,vncS	metK	vncR,vncS | metK	1.98E-01	0.03276354	1.00E+00	-5.44E+00	0.35966923	6.48E-39	-5.24E+00	5.99E-01	Neutral	NE-E
5.49931301	-5.28E-01	0.5884033	1.00E+00	1.00E+00	sgRNA196	sgRNA248	vncR,vncS	pyrDa,holA	vncR,vncS | pyrDa,holA	1.98E-01	0.03276354	1.00E+00	-1.16E+00	0.1729982	9.76E-01	-9.60E-01	4.32E-01	Neutral	NE-NE
37.23047334	-7.03E-01	0.2317248	1.00E+00	1.00E+00	sgRNA196	sgRNA249	vncR,vncS	sodA	vncR,vncS | sodA	1.98E-01	0.03276354	1.00E+00	-6.96E-01	0.08233655	1.00E+00	-4.97E-01	-2.06E-01	Neutral	NE-NE
27.80881601	1.44E-01	0.2299763	1.00E+00	1.00E+00	sgRNA196	sgRNA250	vncR,vncS	SPV_0668	vncR,vncS | SPV_0668	1.98E-01	0.03276354	1.00E+00	8.43E-02	0.01849559	1.00E+00	2.83E-01	-1.39E-01	Neutral	NE-NE
26.74801722	9.89E-02	0.2768572	1.00E+00	1.00E+00	sgRNA196	sgRNA251	vncR,vncS	ppiA	vncR,vncS | ppiA	1.98E-01	0.03276354	1.00E+00	7.66E-02	0.03479864	1.00E+00	2.75E-01	-1.76E-01	Neutral	NE-NE
50.08025858	7.00E-01	0.2210568	1.00E+00	1.00E+00	sgRNA196	sgRNA252	vncR,vncS	SPV_0673,SPV_2218	vncR,vncS | SPV_0673,SPV_2218	1.98E-01	0.03276354	1.00E+00	1.32E-01	0.05863156	1.00E+00	3.31E-01	3.69E-01	Neutral	NE-NE
25.44086677	-1.06E+01	3.0068862	1.33E-18	8.88E-17	sgRNA196	sgRNA253	vncR,vncS	rpsP,khpA	vncR,vncS | rpsP,khpA	1.98E-01	0.03276354	1.00E+00	-8.02E+00	0.27003502	5.69E-149	-7.82E+00	-2.82E+00	Neutral	NE-E
10.10354721	-4.12E+00	0.5929369	5.23E-08	1.44E-07	sgRNA196	sgRNA254	vncR,vncS	SPV_2220,SPV_0676	vncR,vncS | SPV_2220,SPV_0676	1.98E-01	0.03276354	1.00E+00	-4.47E+00	0.48078286	5.48E-16	-4.27E+00	1.54E-01	Neutral	NE-E
34.98799137	4.35E-01	0.3301544	1.00E+00	1.00E+00	sgRNA196	sgRNA255	vncR,vncS	SPV_0681	vncR,vncS | SPV_0681	1.98E-01	0.03276354	1.00E+00	1.39E-01	0.02599952	1.00E+00	3.37E-01	9.81E-02	Neutral	NE-NE
27.95024579	4.53E-01	0.2627312	1.00E+00	1.00E+00	sgRNA196	sgRNA256	vncR,vncS	bioY	vncR,vncS | bioY	1.98E-01	0.03276354	1.00E+00	2.84E-01	0.0606664	1.00E+00	4.83E-01	-3.00E-02	Neutral	NE-NE
54.69974781	5.38E-01	0.1836699	1.00E+00	1.00E+00	sgRNA196	sgRNA257	vncR,vncS	gor	vncR,vncS | gor	1.98E-01	0.03276354	1.00E+00	1.53E-01	0.01886384	1.00E+00	3.52E-01	1.87E-01	Neutral	NE-NE
28.38792552	2.29E-01	0.2736222	1.00E+00	1.00E+00	sgRNA196	sgRNA258	vncR,vncS	SPV_0686,SPV_0687,SPV_0688	vncR,vncS | SPV_0686,SPV_0687,SPV_0688	1.98E-01	0.03276354	1.00E+00	1.13E-01	0.02815857	1.00E+00	3.12E-01	-8.23E-02	Neutral	NE-NE
10.29706695	-9.02E+00	2.840529	1.01E-11	4.51E-11	sgRNA196	sgRNA259	vncR,vncS	metG	vncR,vncS | metG	1.98E-01	0.03276354	1.00E+00	-8.06E+00	0.30037301	2.25E-122	-7.86E+00	-1.16E+00	Neutral	NE-E
24.48701902	7.60E-01	0.3465678	1.00E+00	1.00E+00	sgRNA196	sgRNA260	vncR,vncS	SPV_0691	vncR,vncS | SPV_0691	1.98E-01	0.03276354	1.00E+00	1.51E-01	0.04509337	1.00E+00	3.49E-01	4.11E-01	Neutral	NE-NE
25.95304953	5.07E-01	0.254862	1.00E+00	1.00E+00	sgRNA196	sgRNA261	vncR,vncS	SPV_0693	vncR,vncS | SPV_0693	1.98E-01	0.03276354	1.00E+00	1.50E-01	0.03516673	1.00E+00	3.49E-01	1.58E-01	Neutral	NE-NE
35.87524159	4.45E-01	0.2393491	1.00E+00	1.00E+00	sgRNA196	sgRNA262	vncR,vncS	SPV_0694,fabG2	vncR,vncS | SPV_0694,fabG2	1.98E-01	0.03276354	1.00E+00	1.71E-01	0.02520736	1.00E+00	3.69E-01	7.55E-02	Neutral	NE-NE
43.81220712	7.04E-01	0.2045155	1.00E+00	1.00E+00	sgRNA196	sgRNA263	vncR,vncS	SPV_0698	vncR,vncS | SPV_0698	1.98E-01	0.03276354	1.00E+00	2.31E-01	0.03178273	1.00E+00	4.29E-01	2.74E-01	Neutral	NE-NE
38.58663251	4.59E-01	0.3008891	1.00E+00	1.00E+00	sgRNA196	sgRNA264	vncR,vncS	pepN	vncR,vncS | pepN	1.98E-01	0.03276354	1.00E+00	-1.64E-01	0.03267368	1.00E+00	3.41E-02	4.25E-01	Neutral	NE-NE
42.03606803	3.53E-01	0.1941216	1.00E+00	1.00E+00	sgRNA196	sgRNA265	vncR,vncS	ciaR,ciaH	vncR,vncS | ciaR,ciaH	1.98E-01	0.03276354	1.00E+00	1.62E-01	0.01906251	1.00E+00	3.60E-01	-6.77E-03	Neutral	NE-NE
16.73078994	5.92E-01	0.3302249	1.00E+00	1.00E+00	sgRNA196	sgRNA266	vncR,vncS	SPV_0703	vncR,vncS | SPV_0703	1.98E-01	0.03276354	1.00E+00	1.85E-01	0.02173579	1.00E+00	3.84E-01	2.08E-01	Neutral	NE-NE
68.88732713	3.11E-01	0.1914435	1.00E+00	1.00E+00	sgRNA196	sgRNA267	vncR,vncS	SPV_0704	vncR,vncS | SPV_0704	1.98E-01	0.03276354	1.00E+00	1.54E-01	0.02656017	1.00E+00	3.52E-01	-4.11E-02	Neutral	NE-NE
15.22295453	-1.09E+00	0.3178467	6.09E-01	1.00E+00	sgRNA196	sgRNA268	vncR,vncS	yoaA	vncR,vncS | yoaA	1.98E-01	0.03276354	1.00E+00	-1.18E+00	0.07400815	3.75E-02	-9.86E-01	-1.09E-01	Neutral	NE-E
14.1903955	-7.42E+00	1.3181095	4.93E-12	2.35E-11	sgRNA196	sgRNA269	vncR,vncS	SPV_0708	vncR,vncS | SPV_0708	1.98E-01	0.03276354	1.00E+00	-7.41E+00	0.37400654	3.51E-70	-7.21E+00	-2.10E-01	Neutral	NE-E
10.24896446	-4.80E+00	0.7000267	2.80E-08	7.88E-08	sgRNA196	sgRNA270	vncR,vncS	ezrA	vncR,vncS | ezrA	1.98E-01	0.03276354	1.00E+00	-5.52E+00	0.37453257	1.40E-37	-5.32E+00	5.17E-01	Neutral	NE-E
24.05337475	4.18E-01	0.2802458	1.00E+00	1.00E+00	sgRNA196	sgRNA271	vncR,vncS	SPV_0714	vncR,vncS | SPV_0714	1.98E-01	0.03276354	1.00E+00	2.51E-01	0.02510233	1.00E+00	4.49E-01	-3.05E-02	Neutral	NE-NE
30.53403573	2.87E-01	0.2638287	1.00E+00	1.00E+00	sgRNA196	sgRNA272	vncR,vncS	clpE	vncR,vncS | clpE	1.98E-01	0.03276354	1.00E+00	3.60E-02	0.02157754	1.00E+00	2.34E-01	5.23E-02	Neutral	NE-NE
24.01478697	4.15E-01	0.3731701	1.00E+00	1.00E+00	sgRNA196	sgRNA273	vncR,vncS	SPV_0718	vncR,vncS | SPV_0718	1.98E-01	0.03276354	1.00E+00	-9.31E-02	0.03183664	1.00E+00	1.05E-01	3.09E-01	Neutral	NE-NE
26.14250844	9.19E-02	0.2440181	1.00E+00	1.00E+00	sgRNA196	sgRNA274	vncR,vncS	glnP4,glnQ4,folD	vncR,vncS | glnP4,glnQ4,folD	1.98E-01	0.03276354	1.00E+00	-1.22E-01	0.05835727	1.00E+00	7.69E-02	1.49E-02	Neutral	NE-NE
11.00211152	-6.98E+00	1.3021836	5.79E-11	2.25E-10	sgRNA196	sgRNA275	vncR,vncS	folD	vncR,vncS | folD	1.98E-01	0.03276354	1.00E+00	-6.17E+00	0.4454047	2.88E-35	-5.97E+00	-1.01E+00	Neutral	NE-E
55.6533507	7.42E-01	0.2243299	1.00E+00	1.00E+00	sgRNA196	sgRNA276	vncR,vncS	nnrD	vncR,vncS | nnrD	1.98E-01	0.03276354	1.00E+00	2.23E-01	0.06650214	1.00E+00	4.22E-01	3.20E-01	Neutral	NE-NE
24.95534252	-1.51E-01	0.2541771	1.00E+00	1.00E+00	sgRNA196	sgRNA277	vncR,vncS	rpiA,deoB,SPV_0725,SPV_0726	vncR,vncS | rpiA,deoB,SPV_0725,SPV_0726	1.98E-01	0.03276354	1.00E+00	-1.61E-01	0.0440213	1.00E+00	3.74E-02	-1.88E-01	Neutral	NE-NE
41.05846405	3.81E-01	0.2738245	1.00E+00	1.00E+00	sgRNA196	sgRNA278	vncR,vncS	rpsT	vncR,vncS | rpsT	1.98E-01	0.03276354	1.00E+00	5.96E-02	0.03658013	1.00E+00	2.58E-01	1.23E-01	Neutral	NE-NE
42.88010134	5.69E-01	0.213725	1.00E+00	1.00E+00	sgRNA196	sgRNA279	vncR,vncS	coaA	vncR,vncS | coaA	1.98E-01	0.03276354	1.00E+00	1.96E-01	0.02387594	1.00E+00	3.95E-01	1.75E-01	Neutral	NE-NE
54.41194224	5.07E-01	0.2745952	1.00E+00	1.00E+00	sgRNA196	sgRNA280	vncR,vncS	SPV_0735	vncR,vncS | SPV_0735	1.98E-01	0.03276354	1.00E+00	1.06E-01	0.02832642	1.00E+00	3.05E-01	2.02E-01	Neutral	NE-NE
25.245004	3.18E-01	0.2641857	1.00E+00	1.00E+00	sgRNA196	sgRNA281	vncR,vncS	deoC,cdd-1,SPV_0739	vncR,vncS | deoC,cdd-1,SPV_0739	1.98E-01	0.03276354	1.00E+00	3.41E-01	0.06255549	1.00E+00	5.40E-01	-2.21E-01	Neutral	NE-NE
11.76330542	-9.34E+00	2.8658828	3.05E-13	1.96E-12	sgRNA196	sgRNA282	vncR,vncS	plsY	vncR,vncS | plsY	1.98E-01	0.03276354	1.00E+00	-7.03E+00	0.49848078	3.74E-40	-6.83E+00	-2.51E+00	Neutral	NE-E
19.83996132	-1.01E+01	2.9537833	2.50E-16	5.05E-15	sgRNA196	sgRNA283	vncR,vncS	parE	vncR,vncS | parE	1.98E-01	0.03276354	1.00E+00	-7.50E+00	0.3364219	3.55E-85	-7.30E+00	-2.83E+00	Neutral	NE-E
25.16261338	-4.66E-01	0.3565848	1.00E+00	1.00E+00	sgRNA196	sgRNA284	vncR,vncS	ilvE,SPV_0750,SPV_0751,SPV_0752,pcp1	vncR,vncS | ilvE,SPV_0750,SPV_0751,SPV_0752,pcp1	1.98E-01	0.03276354	1.00E+00	-6.23E-01	0.02924267	1.00E+00	-4.24E-01	-4.12E-02	Neutral	NE-NE
15.22978929	-3.45E-01	0.3886128	1.00E+00	1.00E+00	sgRNA196	sgRNA285	vncR,vncS	SPV_0754,tRNA-Tyr-1	vncR,vncS | SPV_0754,tRNA-Tyr-1	1.98E-01	0.03276354	1.00E+00	-1.47E+00	0.31207637	2.28E-01	-1.27E+00	9.30E-01	Neutral	NE-NE
26.60749863	-3.80E+00	0.3947336	1.90E-13	1.29E-12	sgRNA196	sgRNA286	vncR,vncS	rpsA	vncR,vncS | rpsA	1.98E-01	0.03276354	1.00E+00	-4.81E+00	0.6481931	1.91E-12	-4.61E+00	8.17E-01	Neutral	NE-E
12.74614771	-9.57E+00	2.8938498	1.75E-13	1.20E-12	sgRNA196	sgRNA287	vncR,vncS	SPV_0759	vncR,vncS | SPV_0759	1.98E-01	0.03276354	1.00E+00	-8.40E+00	0.28576961	1.70E-146	-8.20E+00	-1.37E+00	Neutral	NE-E
23.98798516	-2.75E+00	0.3436576	1.14E-07	3.06E-07	sgRNA196	sgRNA288	vncR,vncS	SPV_0761	vncR,vncS | SPV_0761	1.98E-01	0.03276354	1.00E+00	-2.73E+00	0.11551268	1.05E-50	-2.53E+00	-2.16E-01	Neutral	NE-E
55.64721519	-1.10E-01	0.2831051	1.00E+00	1.00E+00	sgRNA196	sgRNA289	vncR,vncS	sufC,sufD,sufS,sufE2,sufB	vncR,vncS | sufC,sufD,sufS,sufE2,sufB	1.98E-01	0.03276354	1.00E+00	-2.74E-01	0.0293885	1.00E+00	-7.51E-02	-3.45E-02	Neutral	NE-NE
39.80036498	6.66E-01	0.2102824	1.00E+00	1.00E+00	sgRNA196	sgRNA290	vncR,vncS	pbp3	vncR,vncS | pbp3	1.98E-01	0.03276354	1.00E+00	7.60E-02	0.02504563	1.00E+00	2.75E-01	3.92E-01	Neutral	NE-NE
61.7295662	-1.56E-01	0.1716367	1.00E+00	1.00E+00	sgRNA196	sgRNA291	vncR,vncS	ssrA	vncR,vncS | ssrA	1.98E-01	0.03276354	1.00E+00	-5.28E-01	0.12865158	1.00E+00	-3.29E-01	1.73E-01	Neutral	NE-NE
53.21989453	7.23E-01	0.180917	1.00E+00	1.00E+00	sgRNA196	sgRNA292	vncR,vncS	tRNA-Ser-1	vncR,vncS | tRNA-Ser-1	1.98E-01	0.03276354	1.00E+00	1.53E-01	0.02409889	1.00E+00	3.52E-01	3.72E-01	Neutral	NE-NE
44.19794116	9.86E-01	0.322851	8.67E-01	1.00E+00	sgRNA196	sgRNA293	vncR,vncS	fruR,fruB	vncR,vncS | fruR,fruB	1.98E-01	0.03276354	1.00E+00	2.12E-01	0.02028503	1.00E+00	4.10E-01	5.75E-01	Neutral	NE-NE
27.80512796	-2.76E+00	0.3828558	5.82E-07	1.49E-06	sgRNA196	sgRNA294	vncR,vncS	ftsK	vncR,vncS | ftsK	1.98E-01	0.03276354	1.00E+00	-2.71E+00	0.31641612	1.38E-08	-2.51E+00	-2.53E-01	Neutral	NE-E
28.62067987	1.07E+00	0.2661885	6.52E-01	1.00E+00	sgRNA196	sgRNA295	vncR,vncS	SPV_0775	vncR,vncS | SPV_0775	1.98E-01	0.03276354	1.00E+00	2.16E-01	0.02867922	1.00E+00	4.15E-01	6.59E-01	Neutral	NE-NE
36.08718408	3.43E-01	0.2499574	1.00E+00	1.00E+00	sgRNA196	sgRNA296	vncR,vncS	SPV_0776,thiI	vncR,vncS | SPV_0776,thiI	1.98E-01	0.03276354	1.00E+00	1.25E-01	0.02800791	1.00E+00	3.23E-01	2.00E-02	Neutral	NE-NE
47.9901487	2.32E-01	0.1847556	1.00E+00	1.00E+00	sgRNA196	sgRNA297	vncR,vncS	SPV_0778,SPV_2238,SPV_0781	vncR,vncS | SPV_0778,SPV_2238,SPV_0781	1.98E-01	0.03276354	1.00E+00	2.47E-01	0.04852692	1.00E+00	4.45E-01	-2.14E-01	Neutral	NE-NE
36.82825669	1.54E-01	0.2349248	1.00E+00	1.00E+00	sgRNA196	sgRNA298	vncR,vncS	SPV_0782,SPV_0783,SPV_0784,SPV_0785	vncR,vncS | SPV_0782,SPV_0783,SPV_0784,SPV_0785	1.98E-01	0.03276354	1.00E+00	2.19E-01	0.02663351	1.00E+00	4.17E-01	-2.63E-01	Neutral	NE-NE
25.02391997	4.41E-01	0.2776829	1.00E+00	1.00E+00	sgRNA196	sgRNA299	vncR,vncS	SPV_0784,SPV_0785	vncR,vncS | SPV_0784,SPV_0785	1.98E-01	0.03276354	1.00E+00	1.98E-01	0.02136539	1.00E+00	3.97E-01	4.44E-02	Neutral	NE-NE
45.76919774	5.01E-01	0.2226583	1.00E+00	1.00E+00	sgRNA196	sgRNA300	vncR,vncS	argR2,pepX	vncR,vncS | argR2,pepX	1.98E-01	0.03276354	1.00E+00	1.82E-01	0.01763212	1.00E+00	3.80E-01	1.21E-01	Neutral	NE-NE
26.54050068	-8.58E-01	0.2822575	1.00E+00	1.00E+00	sgRNA196	sgRNA301	vncR,vncS	dnaE	vncR,vncS | dnaE	1.98E-01	0.03276354	1.00E+00	-8.88E-01	0.05445741	1.00E+00	-6.89E-01	-1.69E-01	Neutral	NE-NE
14.6076459	-9.60E+00	2.8928799	2.29E-14	2.09E-13	sgRNA196	sgRNA302	vncR,vncS	pfkA,pyk	vncR,vncS | pfkA,pyk	1.98E-01	0.03276354	1.00E+00	-8.51E+00	0.33384824	5.84E-112	-8.31E+00	-1.28E+00	Neutral	NE-E
11.92298599	-9.32E+00	2.8655877	3.74E-13	2.34E-12	sgRNA196	sgRNA303	vncR,vncS	pyk	vncR,vncS | pyk	1.98E-01	0.03276354	1.00E+00	-7.14E+00	0.43086063	5.33E-50	-6.94E+00	-2.38E+00	Neutral	NE-E
41.42570527	5.94E-01	0.1968326	1.00E+00	1.00E+00	sgRNA196	sgRNA304	vncR,vncS	SPV_0792,SPV_0793	vncR,vncS | SPV_0792,SPV_0793	1.98E-01	0.03276354	1.00E+00	2.60E-01	0.02877777	1.00E+00	4.59E-01	1.36E-01	Neutral	NE-NE
62.72307217	7.96E-01	0.2265257	1.00E+00	1.00E+00	sgRNA196	sgRNA305	vncR,vncS	SPV_0799	vncR,vncS | SPV_0799	1.98E-01	0.03276354	1.00E+00	1.94E-01	0.02649832	1.00E+00	3.93E-01	4.03E-01	Neutral	NE-NE
26.23191265	5.37E-01	0.2680807	1.00E+00	1.00E+00	sgRNA196	sgRNA306	vncR,vncS	tex	vncR,vncS | tex	1.98E-01	0.03276354	1.00E+00	1.44E-01	0.01891261	1.00E+00	3.43E-01	1.94E-01	Neutral	NE-NE
25.15806289	9.39E-01	0.3374608	9.65E-01	1.00E+00	sgRNA196	sgRNA307	vncR,vncS	SPV_0803	vncR,vncS | SPV_0803	1.98E-01	0.03276354	1.00E+00	2.46E-01	0.03059861	1.00E+00	4.45E-01	4.95E-01	Neutral	NE-NE
54.87431248	4.85E-01	0.2653268	1.00E+00	1.00E+00	sgRNA196	sgRNA308	vncR,vncS	SPV_2245	vncR,vncS | SPV_2245	1.98E-01	0.03276354	1.00E+00	2.00E-01	0.0325436	1.00E+00	3.99E-01	8.69E-02	Neutral	NE-NE
41.62665692	5.40E-01	0.3186748	1.00E+00	1.00E+00	sgRNA196	sgRNA309	vncR,vncS	SPV_2246	vncR,vncS | SPV_2246	1.98E-01	0.03276354	1.00E+00	1.39E-01	0.02498903	1.00E+00	3.38E-01	2.03E-01	Neutral	NE-NE
40.59215013	8.46E-01	0.2928653	1.00E+00	1.00E+00	sgRNA196	sgRNA310	vncR,vncS	srf-13	vncR,vncS | srf-13	1.98E-01	0.03276354	1.00E+00	1.98E-01	0.02606329	1.00E+00	3.97E-01	4.49E-01	Neutral	NE-NE
15.69059829	9.52E-01	0.3438439	9.33E-01	1.00E+00	sgRNA196	sgRNA311	vncR,vncS	SPV_0816	vncR,vncS | SPV_0816	1.98E-01	0.03276354	1.00E+00	1.79E-01	0.02069193	1.00E+00	3.78E-01	5.74E-01	Neutral	NE-NE
30.06869923	3.59E-01	0.2711713	1.00E+00	1.00E+00	sgRNA196	sgRNA312	vncR,vncS	SPV_2249,SPV_0817	vncR,vncS | SPV_2249,SPV_0817	1.98E-01	0.03276354	1.00E+00	2.28E-01	0.03019589	1.00E+00	4.26E-01	-6.72E-02	Neutral	NE-NE
53.64540814	2.19E-01	0.2183126	1.00E+00	1.00E+00	sgRNA196	sgRNA313	vncR,vncS	cmbR,lspA	vncR,vncS | cmbR,lspA	1.98E-01	0.03276354	1.00E+00	-5.05E-01	0.06176044	1.00E+00	-3.07E-01	5.26E-01	Neutral	NE-NE
32.68519676	8.24E-01	0.3359764	1.00E+00	1.00E+00	sgRNA196	sgRNA314	vncR,vncS	proB	vncR,vncS | proB	1.98E-01	0.03276354	1.00E+00	1.66E-01	0.04212587	1.00E+00	3.64E-01	4.59E-01	Neutral	NE-NE
10.70525125	-8.88E+00	2.8389049	1.97E-10	7.04E-10	sgRNA196	sgRNA315	vncR,vncS	tmk	vncR,vncS | tmk	1.98E-01	0.03276354	1.00E+00	-9.08E+00	0.28428994	9.50E-176	-8.89E+00	1.19E-03	Neutral	NE-E
57.25279039	3.07E-01	0.227099	1.00E+00	1.00E+00	sgRNA196	sgRNA316	vncR,vncS	SPV_2251,SPV_0832	vncR,vncS | SPV_2251,SPV_0832	1.98E-01	0.03276354	1.00E+00	1.76E-01	0.02421616	1.00E+00	3.74E-01	-6.77E-02	Neutral	NE-NE
37.79531108	3.30E-01	0.2271439	1.00E+00	1.00E+00	sgRNA196	sgRNA317	vncR,vncS	trmFO	vncR,vncS | trmFO	1.98E-01	0.03276354	1.00E+00	3.95E-02	0.0223269	1.00E+00	2.38E-01	9.23E-02	Neutral	NE-NE
13.83129953	-9.46E+00	2.8827993	1.81E-13	1.24E-12	sgRNA196	sgRNA318	vncR,vncS	pyrH	vncR,vncS | pyrH	1.98E-01	0.03276354	1.00E+00	-6.93E+00	0.28472432	1.94E-97	-6.73E+00	-2.73E+00	Neutral	NE-E
13.1818411	3.59E-01	0.3626856	1.00E+00	1.00E+00	sgRNA196	sgRNA319	vncR,vncS	phoH,SPV_0839,SPV_2252	vncR,vncS | phoH,SPV_0839,SPV_2252	1.98E-01	0.03276354	1.00E+00	1.42E-01	0.04047755	1.00E+00	3.41E-01	1.82E-02	Neutral	NE-NE
53.93437253	4.32E-01	0.2202577	1.00E+00	1.00E+00	sgRNA196	sgRNA320	vncR,vncS	SPV_0842	vncR,vncS | SPV_0842	1.98E-01	0.03276354	1.00E+00	1.37E-01	0.02199374	1.00E+00	3.35E-01	9.69E-02	Neutral	NE-NE
20.39008605	8.98E-01	0.4528434	9.41E-01	1.00E+00	sgRNA196	sgRNA321	vncR,vncS	SPV_2256,SPV_2257,SPV_0846	vncR,vncS | SPV_2256,SPV_2257,SPV_0846	1.98E-01	0.03276354	1.00E+00	2.40E-01	0.0363155	1.00E+00	4.38E-01	4.60E-01	Neutral	NE-NE
42.63283609	6.27E-01	0.2189315	1.00E+00	1.00E+00	sgRNA196	sgRNA322	vncR,vncS	comEA,comEC,SPV_2256,SPV_2257,SPV_0846	vncR,vncS | comEA,comEC,SPV_2256,SPV_2257,SPV_0846	1.98E-01	0.03276354	1.00E+00	2.76E-01	0.04534616	1.00E+00	4.74E-01	1.52E-01	Neutral	NE-NE
14.35254389	-9.61E+00	2.8994121	4.67E-14	3.84E-13	sgRNA196	sgRNA323	vncR,vncS	srf-14	vncR,vncS | srf-14	1.98E-01	0.03276354	1.00E+00	-8.85E+00	0.54779673	2.23E-51	-8.66E+00	-9.53E-01	Neutral	NE-E
22.82010594	-6.95E-02	0.2478002	1.00E+00	1.00E+00	sgRNA196	sgRNA324	vncR,vncS	pyrK,pyrDb,lytB	vncR,vncS | pyrK,pyrDb,lytB	1.98E-01	0.03276354	1.00E+00	2.01E-01	0.01826769	1.00E+00	4.00E-01	-4.69E-01	Neutral	NE-NE
42.24099649	1.08E+00	0.2652111	6.34E-01	1.00E+00	sgRNA196	sgRNA325	vncR,vncS	lytB	vncR,vncS | lytB	1.98E-01	0.03276354	1.00E+00	1.69E-01	0.03297664	1.00E+00	3.67E-01	7.15E-01	Neutral	NE-NE
37.78022854	5.53E-01	0.2024274	1.00E+00	1.00E+00	sgRNA196	sgRNA326	vncR,vncS	pavA	vncR,vncS | pavA	1.98E-01	0.03276354	1.00E+00	6.31E-02	0.03882482	1.00E+00	2.62E-01	2.92E-01	Neutral	NE-NE
13.02674843	-3.80E+00	0.4895174	3.40E-09	1.04E-08	sgRNA196	sgRNA327	vncR,vncS	ybeY,dgkA	vncR,vncS | ybeY,dgkA	1.98E-01	0.03276354	1.00E+00	-4.57E+00	0.37550699	6.51E-24	-4.37E+00	5.73E-01	Neutral	NE-E
9.00638925	-4.43E+00	0.6899354	2.03E-07	5.34E-07	sgRNA196	sgRNA328	vncR,vncS	secG	vncR,vncS | secG	1.98E-01	0.03276354	1.00E+00	-4.53E+00	0.50907863	2.23E-15	-4.33E+00	-9.58E-02	Neutral	NE-E
55.76691554	2.61E-01	0.2756548	1.00E+00	1.00E+00	sgRNA196	sgRNA329	vncR,vncS	coiA	vncR,vncS | coiA	1.98E-01	0.03276354	1.00E+00	2.39E-01	0.04119486	1.00E+00	4.37E-01	-1.76E-01	Neutral	NE-NE
19.45597731	-1.24E-01	0.3332282	1.00E+00	1.00E+00	sgRNA196	sgRNA330	vncR,vncS	pepF1,SPV_0867	vncR,vncS | pepF1,SPV_0867	1.98E-01	0.03276354	1.00E+00	-1.17E-01	0.02559166	1.00E+00	8.16E-02	-2.05E-01	Neutral	NE-NE
26.9849173	2.76E-01	0.278531	1.00E+00	1.00E+00	sgRNA196	sgRNA331	vncR,vncS	prsA	vncR,vncS | prsA	1.98E-01	0.03276354	1.00E+00	-1.49E-02	0.02554921	1.00E+00	1.84E-01	9.22E-02	Neutral	NE-NE
26.780098	4.55E-01	0.3227424	1.00E+00	1.00E+00	sgRNA196	sgRNA332	vncR,vncS	ebsC,SPV_0872	vncR,vncS | ebsC,SPV_0872	1.98E-01	0.03276354	1.00E+00	3.08E-01	0.07770259	1.00E+00	5.07E-01	-5.14E-02	Neutral	NE-NE
45.19239671	6.24E-01	0.2272031	1.00E+00	1.00E+00	sgRNA196	sgRNA333	vncR,vncS	SPV_0873	vncR,vncS | SPV_0873	1.98E-01	0.03276354	1.00E+00	1.35E-01	0.02300319	1.00E+00	3.33E-01	2.90E-01	Neutral	NE-NE
28.56747249	-3.92E+00	0.3785516	3.06E-15	3.86E-14	sgRNA196	sgRNA334	vncR,vncS	glmU,SPV_0875	vncR,vncS | glmU,SPV_0875	1.98E-01	0.03276354	1.00E+00	-3.80E+00	0.46109105	9.45E-12	-3.60E+00	-3.15E-01	Neutral	NE-E
15.54566259	-2.85E+00	0.5269658	5.92E-05	1.37E-04	sgRNA196	sgRNA335	vncR,vncS	orfX	vncR,vncS | orfX	1.98E-01	0.03276354	1.00E+00	-4.15E+00	0.54144426	9.99E-12	-3.95E+00	1.10E+00	Neutral	NE-E
41.79167723	3.73E-01	0.2548117	1.00E+00	1.00E+00	sgRNA196	sgRNA336	vncR,vncS	ccdA-2,SPV_0886	vncR,vncS | ccdA-2,SPV_0886	1.98E-01	0.03276354	1.00E+00	2.09E-01	0.04078217	1.00E+00	4.07E-01	-3.47E-02	Neutral	NE-NE
43.22523894	6.35E-01	0.2391863	1.00E+00	1.00E+00	sgRNA196	sgRNA337	vncR,vncS	SPV_0886	vncR,vncS | SPV_0886	1.98E-01	0.03276354	1.00E+00	1.27E-01	0.02635847	1.00E+00	3.25E-01	3.09E-01	Neutral	NE-NE
54.86070453	8.64E-01	0.2269043	1.00E+00	1.00E+00	sgRNA196	sgRNA338	vncR,vncS	yfnA	vncR,vncS | yfnA	1.98E-01	0.03276354	1.00E+00	2.03E-01	0.02838145	1.00E+00	4.01E-01	4.63E-01	Neutral	NE-NE
25.40658061	3.21E-01	0.2737317	1.00E+00	1.00E+00	sgRNA196	sgRNA339	vncR,vncS	lmb,phtD	vncR,vncS | lmb,phtD	1.98E-01	0.03276354	1.00E+00	2.31E-01	0.02947092	1.00E+00	4.29E-01	-1.08E-01	Neutral	NE-NE
67.74541343	4.66E-01	0.176702	1.00E+00	1.00E+00	sgRNA196	sgRNA340	vncR,vncS	SPV_1034,SPV_1033	vncR,vncS | SPV_1034,SPV_1033	1.98E-01	0.03276354	1.00E+00	2.80E-01	0.04751272	1.00E+00	4.79E-01	-1.33E-02	Neutral	NE-NE
30.48687579	3.91E-01	0.2539046	1.00E+00	1.00E+00	sgRNA196	sgRNA341	vncR,vncS	ung,mutX,pyrC	vncR,vncS | ung,mutX,pyrC	1.98E-01	0.03276354	1.00E+00	-7.57E-02	0.02803426	1.00E+00	1.23E-01	2.68E-01	Neutral	NE-NE
12.45633504	4.50E-01	0.3676578	1.00E+00	1.00E+00	sgRNA196	sgRNA342	vncR,vncS	acoA	vncR,vncS | acoA	1.98E-01	0.03276354	1.00E+00	1.73E-01	0.04388137	1.00E+00	3.72E-01	7.85E-02	Neutral	NE-NE
33.03408135	8.35E-01	0.2239717	1.00E+00	1.00E+00	sgRNA196	sgRNA343	vncR,vncS	xerS	vncR,vncS | xerS	1.98E-01	0.03276354	1.00E+00	9.14E-02	0.02281235	1.00E+00	2.90E-01	5.45E-01	Neutral	NE-NE
9.71166946	-5.97E+00	1.0101104	9.24E-09	2.71E-08	sgRNA196	sgRNA344	vncR,vncS	rnhB,rbgA	vncR,vncS | rnhB,rbgA	1.98E-01	0.03276354	1.00E+00	-5.70E+00	0.50875634	2.35E-24	-5.50E+00	-4.71E-01	Neutral	NE-E
51.40745424	4.16E-01	0.1919004	1.00E+00	1.00E+00	sgRNA196	sgRNA345	vncR,vncS	zmpA	vncR,vncS | zmpA	1.98E-01	0.03276354	1.00E+00	1.50E-01	0.0298401	1.00E+00	3.48E-01	6.72E-02	Neutral	NE-NE
21.43255031	-3.16E-01	0.2747423	1.00E+00	1.00E+00	sgRNA196	sgRNA346	vncR,vncS	SPV_1017,rexA,rexB	vncR,vncS | SPV_1017,rexA,rexB	1.98E-01	0.03276354	1.00E+00	-2.27E-01	0.02852991	1.00E+00	-2.86E-02	-2.87E-01	Neutral	NE-NE
20.06983579	-1.01E+01	2.9505569	1.21E-16	2.84E-15	sgRNA196	sgRNA347	vncR,vncS	eno	vncR,vncS | eno	1.98E-01	0.03276354	1.00E+00	-7.43E+00	0.35102937	2.43E-77	-7.23E+00	-2.91E+00	Neutral	NE-E
30.19439145	1.59E-01	0.2621685	1.00E+00	1.00E+00	sgRNA196	sgRNA348	vncR,vncS	SPV_1010	vncR,vncS | SPV_1010	1.98E-01	0.03276354	1.00E+00	2.27E-01	0.02264931	1.00E+00	4.25E-01	-2.66E-01	Neutral	NE-NE
32.29186168	7.54E-01	0.2505737	1.00E+00	1.00E+00	sgRNA196	sgRNA349	vncR,vncS	glgA,glgD	vncR,vncS | glgA,glgD	1.98E-01	0.03276354	1.00E+00	1.55E-01	0.01736962	1.00E+00	3.54E-01	4.00E-01	Neutral	NE-NE
39.5532614	2.64E-01	0.2798819	1.00E+00	1.00E+00	sgRNA196	sgRNA350	vncR,vncS	glgA,glgD,glgC,glgB	vncR,vncS | glgA,glgD,glgC,glgB	1.98E-01	0.03276354	1.00E+00	2.38E-01	0.03509253	1.00E+00	4.36E-01	-1.73E-01	Neutral	NE-NE
22.27327509	7.87E-01	0.3126069	1.00E+00	1.00E+00	sgRNA196	sgRNA351	vncR,vncS	gapN	vncR,vncS | gapN	1.98E-01	0.03276354	1.00E+00	1.85E-01	0.02798478	1.00E+00	3.84E-01	4.04E-01	Neutral	NE-NE
14.94374287	-4.31E+00	0.5954793	7.46E-09	2.21E-08	sgRNA196	sgRNA352	vncR,vncS	pulA,ligA	vncR,vncS | pulA,ligA	1.98E-01	0.03276354	1.00E+00	-4.37E+00	0.3331238	9.80E-27	-4.17E+00	-1.32E-01	Neutral	NE-E
30.12395273	2.56E-01	0.2864622	1.00E+00	1.00E+00	sgRNA196	sgRNA353	vncR,vncS	SPV_1000	vncR,vncS | SPV_1000	1.98E-01	0.03276354	1.00E+00	1.63E-01	0.02535947	1.00E+00	3.62E-01	-1.06E-01	Neutral	NE-NE
31.47831001	2.90E-01	0.3227555	1.00E+00	1.00E+00	sgRNA196	sgRNA354	vncR,vncS	SPV_1000,rggD,SPV_0998	vncR,vncS | SPV_1000,rggD,SPV_0998	1.98E-01	0.03276354	1.00E+00	1.60E-01	0.03338581	1.00E+00	3.58E-01	-6.82E-02	Neutral	NE-NE
25.48817961	-1.13E+00	0.2621249	5.09E-01	9.99E-01	sgRNA196	sgRNA355	vncR,vncS	hlpA	vncR,vncS | hlpA	1.98E-01	0.03276354	1.00E+00	-8.50E-01	0.0519417	1.00E+00	-6.51E-01	-4.75E-01	Neutral	NE-NE
26.58583554	8.77E-01	0.3232226	1.00E+00	1.00E+00	sgRNA196	sgRNA356	vncR,vncS	SPV_0996	vncR,vncS | SPV_0996	1.98E-01	0.03276354	1.00E+00	1.34E-01	0.03243866	1.00E+00	3.32E-01	5.45E-01	Neutral	NE-NE
32.7726039	3.89E-01	0.2425106	1.00E+00	1.00E+00	sgRNA196	sgRNA357	vncR,vncS	SPV_0995	vncR,vncS | SPV_0995	1.98E-01	0.03276354	1.00E+00	1.89E-01	0.02070044	1.00E+00	3.87E-01	2.14E-03	Neutral	NE-NE
11.99687947	-9.32E+00	2.8617393	2.76E-13	1.80E-12	sgRNA196	sgRNA358	vncR,vncS	ribF	vncR,vncS | ribF	1.98E-01	0.03276354	1.00E+00	-8.07E+00	0.35187244	1.05E-92	-7.88E+00	-1.44E+00	Neutral	NE-E
20.67421897	-7.10E+00	0.9819132	5.91E-13	3.52E-12	sgRNA196	sgRNA359	vncR,vncS	srf-15	vncR,vncS | srf-15	1.98E-01	0.03276354	1.00E+00	-8.44E+00	0.24192942	2.47E-205	-8.24E+00	1.14E+00	Neutral	NE-E
33.11874928	6.03E-01	0.2605086	1.00E+00	1.00E+00	sgRNA196	sgRNA360	vncR,vncS	SPV_0988	vncR,vncS | SPV_0988	1.98E-01	0.03276354	1.00E+00	2.53E-01	0.02086108	1.00E+00	4.51E-01	1.52E-01	Neutral	NE-NE
36.28286201	7.10E-01	0.2282787	1.00E+00	1.00E+00	sgRNA196	sgRNA361	vncR,vncS	SPV_0987	vncR,vncS | SPV_0987	1.98E-01	0.03276354	1.00E+00	1.56E-01	0.02367382	1.00E+00	3.55E-01	3.56E-01	Neutral	NE-NE
13.88603763	-9.63E+00	2.9198868	4.56E-13	2.80E-12	sgRNA196	sgRNA362	vncR,vncS	eutD,rluD3,ppnK,SPV_0982	vncR,vncS | eutD,rluD3,ppnK,SPV_0982	1.98E-01	0.03276354	1.00E+00	-7.43E+00	0.38570672	1.54E-66	-7.23E+00	-2.40E+00	Neutral	NE-E
19.79086797	8.41E-02	0.3809906	1.00E+00	1.00E+00	sgRNA196	sgRNA363	vncR,vncS	SPV_0981	vncR,vncS | SPV_0981	1.98E-01	0.03276354	1.00E+00	1.93E-01	0.02423767	1.00E+00	3.92E-01	-3.08E-01	Neutral	NE-NE
8.29924432	-5.17E+00	0.9245593	1.96E-06	4.86E-06	sgRNA196	sgRNA364	vncR,vncS	prs2	vncR,vncS | prs2	1.98E-01	0.03276354	1.00E+00	-4.50E+00	0.1751989	2.09E-90	-4.30E+00	-8.75E-01	Neutral	NE-E
42.37195392	8.77E-02	0.2235247	1.00E+00	1.00E+00	sgRNA196	sgRNA365	vncR,vncS	rex,SPV_0974	vncR,vncS | rex,SPV_0974	1.98E-01	0.03276354	1.00E+00	1.37E-01	0.02874994	1.00E+00	3.36E-01	-2.48E-01	Neutral	NE-NE
22.63435636	3.42E-01	0.3637505	1.00E+00	1.00E+00	sgRNA196	sgRNA366	vncR,vncS	radC	vncR,vncS | radC	1.98E-01	0.03276354	1.00E+00	2.37E-01	0.02049976	1.00E+00	4.35E-01	-9.28E-02	Neutral	NE-NE
52.42315706	-7.68E-01	0.2667701	1.00E+00	1.00E+00	sgRNA196	sgRNA367	vncR,vncS	pcrA	vncR,vncS | pcrA	1.98E-01	0.03276354	1.00E+00	-1.01E+00	0.12967159	1.00E+00	-8.10E-01	4.19E-02	Neutral	NE-NE
22.27956603	-4.42E+00	0.4269113	3.61E-16	6.76E-15	sgRNA196	sgRNA368	vncR,vncS	murA-1	vncR,vncS | murA-1	1.98E-01	0.03276354	1.00E+00	-4.54E+00	0.34310514	3.39E-28	-4.34E+00	-7.66E-02	Neutral	NE-E
23.54467266	-6.02E+00	0.6925923	3.74E-13	2.35E-12	sgRNA196	sgRNA369	vncR,vncS	SPV_0963	vncR,vncS | SPV_0963	1.98E-01	0.03276354	1.00E+00	-5.51E+00	0.57795921	8.38E-19	-5.31E+00	-7.06E-01	Neutral	NE-E
25.17103778	-2.75E+00	0.3326808	3.53E-08	9.83E-08	sgRNA196	sgRNA370	vncR,vncS	lafB	vncR,vncS | lafB	1.98E-01	0.03276354	1.00E+00	-2.88E+00	0.07206959	1.45E-148	-2.68E+00	-6.76E-02	Neutral	NE-E
17.89198809	-7.76E+00	1.3193262	2.86E-13	1.86E-12	sgRNA196	sgRNA371	vncR,vncS	SPV_0959,rpoD,dnaG	vncR,vncS | SPV_0959,rpoD,dnaG	1.98E-01	0.03276354	1.00E+00	-8.70E+00	0.29896895	1.56E-145	-8.50E+00	7.39E-01	Neutral	NE-E
16.91097534	-9.97E+00	2.9644783	8.18E-14	6.23E-13	sgRNA196	sgRNA372	vncR,vncS	ppc,ftsW	vncR,vncS | ppc,ftsW	1.98E-01	0.03276354	1.00E+00	-7.92E+00	0.53709713	3.83E-42	-7.72E+00	-2.25E+00	Neutral	NE-E
59.44209974	2.55E-01	0.2400067	1.00E+00	1.00E+00	sgRNA196	sgRNA373	vncR,vncS	mutR2	vncR,vncS | mutR2	1.98E-01	0.03276354	1.00E+00	2.63E-01	0.0247921	1.00E+00	4.62E-01	-2.07E-01	Neutral	NE-NE
46.81462746	-5.32E-02	0.2389678	1.00E+00	1.00E+00	sgRNA196	sgRNA374	vncR,vncS	SPV_2285,pezT,pezA	vncR,vncS | SPV_2285,pezT,pezA	1.98E-01	0.03276354	1.00E+00	-2.21E-01	0.02414436	1.00E+00	-2.29E-02	-3.03E-02	Neutral	NE-NE
31.38872797	1.58E-01	0.283002	1.00E+00	1.00E+00	sgRNA196	sgRNA375	vncR,vncS	SPV_2285,pezT,pezA,SPV_2286,SPV_2287,SPV_0928	vncR,vncS | SPV_2285,pezT,pezA,SPV_2286,SPV_2287,SPV_0928	1.98E-01	0.03276354	1.00E+00	1.38E-01	0.03500942	1.00E+00	3.37E-01	-1.79E-01	Neutral	NE-NE
61.5480724	4.58E-01	0.1700683	1.00E+00	1.00E+00	sgRNA196	sgRNA376	vncR,vncS	SPV_2285,pezT,pezA,SPV_2286,SPV_2287,nplT	vncR,vncS | SPV_2285,pezT,pezA,SPV_2286,SPV_2287,nplT	1.98E-01	0.03276354	1.00E+00	1.64E-01	0.02659716	1.00E+00	3.63E-01	9.58E-02	Neutral	NE-NE
75.71670695	3.48E-01	0.1543844	1.00E+00	1.00E+00	sgRNA196	sgRNA377	vncR,vncS	SPV_0926	vncR,vncS | SPV_0926	1.98E-01	0.03276354	1.00E+00	1.94E-01	0.02102812	1.00E+00	3.93E-01	-4.52E-02	Neutral	NE-NE
28.9159129	3.12E-01	0.253851	1.00E+00	1.00E+00	sgRNA196	sgRNA378	vncR,vncS	SPV_0923	vncR,vncS | SPV_0923	1.98E-01	0.03276354	1.00E+00	2.31E-01	0.05911006	1.00E+00	4.29E-01	-1.17E-01	Neutral	NE-NE
27.55318544	2.25E-01	0.2635963	1.00E+00	1.00E+00	sgRNA196	sgRNA379	vncR,vncS	SPV_0922,ccrB	vncR,vncS | SPV_0922,ccrB	1.98E-01	0.03276354	1.00E+00	1.80E-01	0.03543641	1.00E+00	3.79E-01	-1.54E-01	Neutral	NE-NE
24.32522886	3.59E-01	0.2702653	1.00E+00	1.00E+00	sgRNA196	sgRNA380	vncR,vncS	SPV_0919,SPV_2288,piaD,piaC,piaB,piaA	vncR,vncS | SPV_0919,SPV_2288,piaD,piaC,piaB,piaA	1.98E-01	0.03276354	1.00E+00	1.45E-01	0.03636646	1.00E+00	3.44E-01	1.51E-02	Neutral	NE-NE
11.28868251	1.34E-01	0.4581704	1.00E+00	1.00E+00	sgRNA196	sgRNA381	vncR,vncS	rlmCD	vncR,vncS | rlmCD	1.98E-01	0.03276354	1.00E+00	-2.13E-01	0.08999139	1.00E+00	-1.50E-02	1.49E-01	Neutral	NE-NE
16.07180921	3.85E-02	0.3721136	1.00E+00	1.00E+00	sgRNA196	sgRNA382	vncR,vncS	SPV_0913	vncR,vncS | SPV_0913	1.98E-01	0.03276354	1.00E+00	2.15E-01	0.04776807	1.00E+00	4.14E-01	-3.75E-01	Neutral	NE-NE
21.47345566	-3.33E+00	0.3766038	1.70E-10	6.12E-10	sgRNA196	sgRNA383	vncR,vncS	tdk	vncR,vncS | tdk	1.98E-01	0.03276354	1.00E+00	-4.14E+00	0.23455032	1.85E-43	-3.94E+00	6.13E-01	Neutral	NE-E
21.62795698	-2.65E-02	0.3938685	1.00E+00	1.00E+00	sgRNA196	sgRNA384	vncR,vncS	xylH	vncR,vncS | xylH	1.98E-01	0.03276354	1.00E+00	1.75E-01	0.02744825	1.00E+00	3.73E-01	-4.00E-01	Neutral	NE-NE
18.01329216	-9.63E-01	0.3387664	9.10E-01	1.00E+00	sgRNA196	sgRNA385	vncR,vncS	mnmE	vncR,vncS | mnmE	1.98E-01	0.03276354	1.00E+00	-1.38E+00	0.16497821	4.88E-02	-1.18E+00	2.20E-01	Neutral	NE-E
38.8978462	2.89E-01	0.214487	1.00E+00	1.00E+00	sgRNA196	sgRNA386	vncR,vncS	dapA,asd	vncR,vncS | dapA,asd	1.98E-01	0.03276354	1.00E+00	-5.53E-02	0.03342352	1.00E+00	1.43E-01	1.46E-01	Neutral	NE-NE
17.9620367	7.03E-01	0.3028399	1.00E+00	1.00E+00	sgRNA196	sgRNA387	vncR,vncS	srf-17	vncR,vncS | srf-17	1.98E-01	0.03276354	1.00E+00	1.73E-01	0.03887869	1.00E+00	3.71E-01	3.31E-01	Neutral	NE-NE
26.58320145	4.23E-01	0.2735551	1.00E+00	1.00E+00	sgRNA196	sgRNA388	vncR,vncS	tRNA-Thr-1	vncR,vncS | tRNA-Thr-1	1.98E-01	0.03276354	1.00E+00	1.17E-01	0.03645508	1.00E+00	3.16E-01	1.07E-01	Neutral	NE-NE
54.71838247	3.15E-01	0.2303077	1.00E+00	1.00E+00	sgRNA196	sgRNA389	vncR,vncS	queT	vncR,vncS | queT	1.98E-01	0.03276354	1.00E+00	1.65E-01	0.03474869	1.00E+00	3.64E-01	-4.87E-02	Neutral	NE-NE
24.56487127	-2.56E-01	0.3490765	1.00E+00	1.00E+00	sgRNA196	sgRNA390	vncR,vncS	mesH	vncR,vncS | mesH	1.98E-01	0.03276354	1.00E+00	2.16E-01	0.03170821	1.00E+00	4.15E-01	-6.71E-01	Neutral	NE-NE
28.51670975	4.81E-01	0.2820687	1.00E+00	1.00E+00	sgRNA196	sgRNA391	vncR,vncS	mscL	vncR,vncS | mscL	1.98E-01	0.03276354	1.00E+00	2.07E-01	0.02981714	1.00E+00	4.05E-01	7.54E-02	Neutral	NE-NE
19.5064654	6.33E-01	0.3099708	1.00E+00	1.00E+00	sgRNA196	sgRNA392	vncR,vncS	hemH	vncR,vncS | hemH	1.98E-01	0.03276354	1.00E+00	1.63E-01	0.03384555	1.00E+00	3.61E-01	2.71E-01	Neutral	NE-NE
29.04422001	3.57E-01	0.3222424	1.00E+00	1.00E+00	sgRNA196	sgRNA393	vncR,vncS	pepT	vncR,vncS | pepT	1.98E-01	0.03276354	1.00E+00	2.72E-01	0.05287995	1.00E+00	4.70E-01	-1.13E-01	Neutral	NE-NE
28.13335556	6.61E-01	0.3205235	1.00E+00	1.00E+00	sgRNA196	sgRNA394	vncR,vncS	phtE	vncR,vncS | phtE	1.98E-01	0.03276354	1.00E+00	2.03E-01	0.02054573	1.00E+00	4.01E-01	2.60E-01	Neutral	NE-NE
9.03045434	-6.77E+00	1.3380569	2.11E-09	6.60E-09	sgRNA196	sgRNA395	vncR,vncS	ptsI,ptsH	vncR,vncS | ptsI,ptsH	1.98E-01	0.03276354	1.00E+00	-7.00E+00	0.30268533	1.28E-89	-6.80E+00	2.39E-02	Neutral	NE-E
9.18047414	-8.81E+00	2.8089376	2.19E-11	9.16E-11	sgRNA196	sgRNA396	vncR,vncS	nrdH,nrdE,nrdF	vncR,vncS | nrdH,nrdE,nrdF	1.98E-01	0.03276354	1.00E+00	-9.37E+00	0.35641169	5.06E-124	-9.17E+00	3.61E-01	Neutral	NE-E
14.39336822	-3.73E+00	0.5027753	1.49E-08	4.28E-08	sgRNA196	sgRNA397	vncR,vncS	nrdF	vncR,vncS | nrdF	1.98E-01	0.03276354	1.00E+00	-4.68E+00	0.2136345	6.73E-67	-4.48E+00	7.53E-01	Neutral	NE-E
101.4736846	5.63E-01	0.2051574	1.00E+00	1.00E+00	sgRNA196	sgRNA398	vncR,vncS	lacR	vncR,vncS | lacR	1.98E-01	0.03276354	1.00E+00	1.17E-01	0.01855659	1.00E+00	3.15E-01	2.48E-01	Neutral	NE-NE
37.46661258	4.78E-01	0.2454214	1.00E+00	1.00E+00	sgRNA196	sgRNA399	vncR,vncS	lacD,lacC,lacB,lacA	vncR,vncS | lacD,lacC,lacB,lacA	1.98E-01	0.03276354	1.00E+00	1.57E-01	0.02024277	1.00E+00	3.56E-01	1.23E-01	Neutral	NE-NE
29.3043829	2.34E-01	0.225774	1.00E+00	1.00E+00	sgRNA196	sgRNA400	vncR,vncS	SPV_2304,SPV_2306	vncR,vncS | SPV_2304,SPV_2306	1.98E-01	0.03276354	1.00E+00	3.56E-01	0.07083455	1.00E+00	5.54E-01	-3.21E-01	Neutral	NE-NE
23.06022412	8.12E-02	0.3297411	1.00E+00	1.00E+00	sgRNA196	sgRNA401	vncR,vncS	lepA	vncR,vncS | lepA	1.98E-01	0.03276354	1.00E+00	6.29E-02	0.0574448	1.00E+00	2.61E-01	-1.80E-01	Neutral	NE-NE
16.93018219	-2.71E+00	0.4047239	6.85E-06	1.65E-05	sgRNA196	sgRNA402	vncR,vncS	SPV_1064,ispA	vncR,vncS | SPV_1064,ispA	1.98E-01	0.03276354	1.00E+00	-2.87E+00	0.2145491	7.50E-19	-2.67E+00	-4.50E-02	Neutral	NE-E
16.89649983	-2.88E+00	0.4072902	1.05E-06	2.65E-06	sgRNA196	sgRNA403	vncR,vncS	xseA	vncR,vncS | xseA	1.98E-01	0.03276354	1.00E+00	-2.79E+00	0.23142772	2.46E-15	-2.59E+00	-2.91E-01	Neutral	NE-E
31.93419585	4.88E-01	0.2444479	1.00E+00	1.00E+00	sgRNA196	sgRNA404	vncR,vncS	udk	vncR,vncS | udk	1.98E-01	0.03276354	1.00E+00	5.95E-02	0.02414789	1.00E+00	2.58E-01	2.30E-01	Neutral	NE-NE
44.68509029	7.34E-01	0.2138263	1.00E+00	1.00E+00	sgRNA196	sgRNA405	vncR,vncS	SPV_2309	vncR,vncS | SPV_2309	1.98E-01	0.03276354	1.00E+00	2.00E-01	0.03040877	1.00E+00	3.99E-01	3.36E-01	Neutral	NE-NE
16.74897535	1.14E-01	0.3301002	1.00E+00	1.00E+00	sgRNA196	sgRNA406	vncR,vncS	SPV_1072	vncR,vncS | SPV_1072	1.98E-01	0.03276354	1.00E+00	3.49E-02	0.04176651	1.00E+00	2.33E-01	-1.20E-01	Neutral	NE-NE
21.1083214	6.62E-01	0.3183883	1.00E+00	1.00E+00	sgRNA196	sgRNA407	vncR,vncS	SPV_2310,SPV_1074	vncR,vncS | SPV_2310,SPV_1074	1.98E-01	0.03276354	1.00E+00	1.64E-01	0.03211271	1.00E+00	3.63E-01	2.99E-01	Neutral	NE-NE
53.7453759	2.75E-01	0.2017718	1.00E+00	1.00E+00	sgRNA196	sgRNA408	vncR,vncS	nirC	vncR,vncS | nirC	1.98E-01	0.03276354	1.00E+00	1.96E-01	0.01734546	1.00E+00	3.94E-01	-1.19E-01	Neutral	NE-NE
12.5152736	-7.11E+00	1.2929045	1.41E-11	6.12E-11	sgRNA196	sgRNA409	vncR,vncS	gyrA	vncR,vncS | gyrA	1.98E-01	0.03276354	1.00E+00	-6.66E+00	0.47972317	4.61E-37	-6.46E+00	-6.46E-01	Neutral	NE-E
29.10438133	-2.12E+00	0.2637297	9.06E-06	2.17E-05	sgRNA196	sgRNA410	vncR,vncS	ldh	vncR,vncS | ldh	1.98E-01	0.03276354	1.00E+00	-2.30E+00	0.18372962	1.04E-12	-2.10E+00	-2.52E-02	Neutral	NE-E
49.80631834	5.24E-01	0.1933719	1.00E+00	1.00E+00	sgRNA196	sgRNA411	vncR,vncS	SPV_1079	vncR,vncS | SPV_1079	1.98E-01	0.03276354	1.00E+00	2.00E-01	0.03128938	1.00E+00	3.99E-01	1.25E-01	Neutral	NE-NE
33.93405811	5.48E-01	0.2363783	1.00E+00	1.00E+00	sgRNA196	sgRNA412	vncR,vncS	SPV_1079,SPV_1080	vncR,vncS | SPV_1079,SPV_1080	1.98E-01	0.03276354	1.00E+00	1.99E-01	0.03634497	1.00E+00	3.97E-01	1.51E-01	Neutral	NE-NE
17.64239744	6.70E-01	0.2981112	1.00E+00	1.00E+00	sgRNA196	sgRNA413	vncR,vncS	SPV_1079,SPV_1080,relE2,relB2	vncR,vncS | SPV_1079,SPV_1080,relE2,relB2	1.98E-01	0.03276354	1.00E+00	1.83E-01	0.05150472	1.00E+00	3.82E-01	2.89E-01	Neutral	NE-NE
13.18932505	-7.39E+00	1.2982982	2.85E-12	1.43E-11	sgRNA196	sgRNA414	vncR,vncS	vicX,vicK,vicR	vncR,vncS | vicX,vicK,vicR	1.98E-01	0.03276354	1.00E+00	-7.79E+00	0.2833571	1.06E-126	-7.59E+00	1.98E-01	Neutral	NE-E
17.25807516	9.72E-01	0.3134611	9.07E-01	1.00E+00	sgRNA196	sgRNA415	vncR,vncS	vicX,vicK,vicR,mutY	vncR,vncS | vicX,vicK,vicR,mutY	1.98E-01	0.03276354	1.00E+00	1.60E-01	0.04235452	1.00E+00	3.58E-01	6.14E-01	Neutral	NE-NE
11.00320982	-3.50E+00	0.5034097	1.77E-07	4.67E-07	sgRNA196	sgRNA416	vncR,vncS	fhs	vncR,vncS | fhs	1.98E-01	0.03276354	1.00E+00	-3.82E+00	0.14891539	2.60E-81	-3.62E+00	1.22E-01	Neutral	NE-E
29.19531261	4.87E-01	0.2986288	1.00E+00	1.00E+00	sgRNA196	sgRNA417	vncR,vncS	coaB,coaC,panT	vncR,vncS | coaB,coaC,panT	1.98E-01	0.03276354	1.00E+00	1.86E-01	0.03138348	1.00E+00	3.84E-01	1.03E-01	Neutral	NE-NE
26.30074642	4.11E-01	0.3243314	1.00E+00	1.00E+00	sgRNA196	sgRNA418	vncR,vncS	niaR	vncR,vncS | niaR	1.98E-01	0.03276354	1.00E+00	1.41E-01	0.01850312	1.00E+00	3.40E-01	7.12E-02	Neutral	NE-NE
70.13666306	8.66E-01	0.2442445	1.00E+00	1.00E+00	sgRNA196	sgRNA419	vncR,vncS	niaX,niaR	vncR,vncS | niaX,niaR	1.98E-01	0.03276354	1.00E+00	2.59E-01	0.03100991	1.00E+00	4.58E-01	4.08E-01	Neutral	NE-NE
32.33991104	7.22E-01	0.2538545	1.00E+00	1.00E+00	sgRNA196	sgRNA420	vncR,vncS	uvrB	vncR,vncS | uvrB	1.98E-01	0.03276354	1.00E+00	2.14E-01	0.04410212	1.00E+00	4.12E-01	3.09E-01	Neutral	NE-NE
22.27439709	5.71E-01	0.3613245	1.00E+00	1.00E+00	sgRNA196	sgRNA421	vncR,vncS	SPV_1097	vncR,vncS | SPV_1097	1.98E-01	0.03276354	1.00E+00	1.59E-01	0.03885172	1.00E+00	3.57E-01	2.14E-01	Neutral	NE-NE
21.77146197	-5.44E+00	0.552968	5.43E-16	9.38E-15	sgRNA196	sgRNA422	vncR,vncS	glnHP5,glnQ5	vncR,vncS | glnHP5,glnQ5	1.98E-01	0.03276354	1.00E+00	-5.50E+00	0.36230817	1.36E-39	-5.30E+00	-1.34E-01	Neutral	NE-E
17.16396748	-4.55E+00	0.5512666	4.56E-11	1.80E-10	sgRNA196	sgRNA423	vncR,vncS	zwf	vncR,vncS | zwf	1.98E-01	0.03276354	1.00E+00	-4.64E+00	0.3662339	2.54E-26	-4.44E+00	-1.16E-01	Neutral	NE-E
14.76500773	-1.88E+00	0.3764794	8.70E-03	1.85E-02	sgRNA196	sgRNA424	vncR,vncS	rnc	vncR,vncS | rnc	1.98E-01	0.03276354	1.00E+00	-2.35E+00	0.17108428	1.92E-15	-2.15E+00	2.73E-01	Neutral	NE-E
62.60464627	6.01E-01	0.1912395	1.00E+00	1.00E+00	sgRNA196	sgRNA425	vncR,vncS	tRNA-Arg-1,guaC	vncR,vncS | tRNA-Arg-1,guaC	1.98E-01	0.03276354	1.00E+00	1.71E-01	0.02113707	1.00E+00	3.70E-01	2.32E-01	Neutral	NE-NE
37.09219388	9.05E-01	0.2839723	1.00E+00	1.00E+00	sgRNA196	sgRNA426	vncR,vncS	cutC	vncR,vncS | cutC	1.98E-01	0.03276354	1.00E+00	1.85E-01	0.03166973	1.00E+00	3.83E-01	5.21E-01	Neutral	NE-NE
28.0229049	4.68E-01	0.2442734	1.00E+00	1.00E+00	sgRNA196	sgRNA427	vncR,vncS	cutC,SPV_1119	vncR,vncS | cutC,SPV_1119	1.98E-01	0.03276354	1.00E+00	2.41E-01	0.03534134	1.00E+00	4.39E-01	2.87E-02	Neutral	NE-NE
26.19231399	-4.10E-01	0.2451915	1.00E+00	1.00E+00	sgRNA196	sgRNA428	vncR,vncS	topA	vncR,vncS | topA	1.98E-01	0.03276354	1.00E+00	-8.85E-01	0.08355938	1.00E+00	-6.87E-01	2.76E-01	Neutral	NE-NE
68.80813532	1.05E-01	0.1756695	1.00E+00	1.00E+00	sgRNA196	sgRNA429	vncR,vncS	SPV_1121	vncR,vncS | SPV_1121	1.98E-01	0.03276354	1.00E+00	2.08E-01	0.02274446	1.00E+00	4.07E-01	-3.02E-01	Neutral	NE-NE
31.3858799	1.91E-01	0.2108624	1.00E+00	1.00E+00	sgRNA196	sgRNA430	vncR,vncS	dprA	vncR,vncS | dprA	1.98E-01	0.03276354	1.00E+00	2.23E-01	0.03380435	1.00E+00	4.22E-01	-2.31E-01	Neutral	NE-NE
14.13128639	-7.25E+00	1.300737	7.51E-12	3.44E-11	sgRNA196	sgRNA431	vncR,vncS	licC,licB,licA,tarJ,tarI	vncR,vncS | licC,licB,licA,tarJ,tarI	1.98E-01	0.03276354	1.00E+00	-7.38E+00	0.40758813	4.95E-59	-7.18E+00	-7.50E-02	Neutral	NE-E
11.55055114	-5.33E+00	0.7886283	1.80E-08	5.13E-08	sgRNA196	sgRNA432	vncR,vncS	tacF	vncR,vncS | tacF	1.98E-01	0.03276354	1.00E+00	-6.76E+00	0.37121659	1.82E-59	-6.56E+00	1.23E+00	Neutral	NE-E
33.41447364	4.87E-01	0.3083499	1.00E+00	1.00E+00	sgRNA196	sgRNA433	vncR,vncS	carB,carA,pyrB,pyrR	vncR,vncS | carB,carA,pyrB,pyrR	1.98E-01	0.03276354	1.00E+00	6.02E-02	0.02166263	1.00E+00	2.59E-01	2.29E-01	Neutral	NE-NE
41.63469003	-1.05E+00	0.2375815	7.06E-01	1.00E+00	sgRNA196	sgRNA434	vncR,vncS	SPV_1136	vncR,vncS | SPV_1136	1.98E-01	0.03276354	1.00E+00	-1.04E+00	0.08378242	1.00E+00	-8.46E-01	-2.06E-01	Neutral	NE-NE
57.71547772	3.55E-01	0.1891131	1.00E+00	1.00E+00	sgRNA196	sgRNA435	vncR,vncS	SPV_2315,SPV_2316	vncR,vncS | SPV_2315,SPV_2316	1.98E-01	0.03276354	1.00E+00	1.61E-01	0.02839908	1.00E+00	3.60E-01	-4.44E-03	Neutral	NE-NE
57.18658429	5.98E-01	0.1875876	1.00E+00	1.00E+00	sgRNA196	sgRNA436	vncR,vncS	srf-19	vncR,vncS | srf-19	1.98E-01	0.03276354	1.00E+00	1.78E-01	0.01825053	1.00E+00	3.76E-01	2.22E-01	Neutral	NE-NE
40.82280923	7.10E-01	0.2277015	1.00E+00	1.00E+00	sgRNA196	sgRNA437	vncR,vncS	htpX,lemA	vncR,vncS | htpX,lemA	1.98E-01	0.03276354	1.00E+00	1.83E-01	0.0212099	1.00E+00	3.82E-01	3.28E-01	Neutral	NE-NE
24.05600698	2.04E-01	0.2634996	1.00E+00	1.00E+00	sgRNA196	sgRNA438	vncR,vncS	rsmG	vncR,vncS | rsmG	1.98E-01	0.03276354	1.00E+00	6.18E-02	0.03058554	1.00E+00	2.60E-01	-5.60E-02	Neutral	NE-NE
61.98823844	4.69E-02	0.2032827	1.00E+00	1.00E+00	sgRNA196	sgRNA439	vncR,vncS	uraA	vncR,vncS | uraA	1.98E-01	0.03276354	1.00E+00	-2.80E-01	0.03548263	1.00E+00	-8.16E-02	1.29E-01	Neutral	NE-NE
19.09846017	-1.47E+00	0.3163263	9.04E-02	1.85E-01	sgRNA196	sgRNA440	vncR,vncS	SPV_1143	vncR,vncS | SPV_1143	1.98E-01	0.03276354	1.00E+00	-1.64E+00	0.12507425	5.70E-07	-1.45E+00	-1.92E-02	Neutral	NE-E
44.21850816	3.90E-01	0.1941076	1.00E+00	1.00E+00	sgRNA196	sgRNA441	vncR,vncS	SPV_1144	vncR,vncS | SPV_1144	1.98E-01	0.03276354	1.00E+00	9.96E-02	0.05055236	1.00E+00	2.98E-01	9.21E-02	Neutral	NE-NE
34.00192477	3.39E-01	0.2574853	1.00E+00	1.00E+00	sgRNA196	sgRNA442	vncR,vncS	SPV_1145,yidA	vncR,vncS | SPV_1145,yidA	1.98E-01	0.03276354	1.00E+00	7.87E-02	0.03562875	1.00E+00	2.77E-01	6.17E-02	Neutral	NE-NE
28.01990219	-8.46E+00	1.2932181	2.96E-17	9.43E-16	sgRNA196	sgRNA443	vncR,vncS	rplS	vncR,vncS | rplS	1.98E-01	0.03276354	1.00E+00	-8.79E+00	0.31450949	8.34E-135	-8.59E+00	1.28E-01	Neutral	NE-E
31.08234261	2.84E-01	0.2814856	1.00E+00	1.00E+00	sgRNA196	sgRNA444	vncR,vncS	crcB1,crcB2,SPV_1151	vncR,vncS | crcB1,crcB2,SPV_1151	1.98E-01	0.03276354	1.00E+00	1.93E-02	0.05806528	1.00E+00	2.18E-01	6.58E-02	Neutral	NE-NE
20.93460611	-3.32E-01	0.2616285	1.00E+00	1.00E+00	sgRNA196	sgRNA445	vncR,vncS	fld	vncR,vncS | fld	1.98E-01	0.03276354	1.00E+00	-7.66E-01	0.05337177	1.00E+00	-5.67E-01	2.35E-01	Neutral	NE-NE
30.1488961	-2.52E-01	0.248536	1.00E+00	1.00E+00	sgRNA196	sgRNA446	vncR,vncS	pde2	vncR,vncS | pde2	1.98E-01	0.03276354	1.00E+00	-5.78E-01	0.05215118	1.00E+00	-3.80E-01	1.28E-01	Neutral	NE-NE
24.46030421	-4.10E+00	0.3874578	3.25E-16	6.22E-15	sgRNA196	sgRNA447	vncR,vncS	rpmE2	vncR,vncS | rpmE2	1.98E-01	0.03276354	1.00E+00	-4.39E+00	0.22772524	5.31E-52	-4.19E+00	8.89E-02	Neutral	NE-E
78.40739773	1.07E-01	0.1576795	1.00E+00	1.00E+00	sgRNA196	sgRNA448	vncR,vncS	gdhA	vncR,vncS | gdhA	1.98E-01	0.03276354	1.00E+00	9.31E-03	0.0191835	1.00E+00	2.08E-01	-1.01E-01	Neutral	NE-NE
30.20427601	2.95E-01	0.2468513	1.00E+00	1.00E+00	sgRNA196	sgRNA449	vncR,vncS	SPV_1180,SPV_2327,SPV_1182,SPV_2328,SPV_2329,SPV_1185	vncR,vncS | SPV_1180,SPV_2327,SPV_1182,SPV_2328,SPV_2329,SPV_1185	1.98E-01	0.03276354	1.00E+00	1.55E-01	0.02035488	1.00E+00	3.53E-01	-5.87E-02	Neutral	NE-NE
7.76659761	-8.48E+00	2.7873101	8.86E-10	2.90E-09	sgRNA196	sgRNA450	vncR,vncS	srf-20	vncR,vncS | srf-20	1.98E-01	0.03276354	1.00E+00	-8.85E+00	0.20241092	0.00E+00	-8.66E+00	1.80E-01	Neutral	NE-E
40.66695215	5.37E-01	0.1981975	1.00E+00	1.00E+00	sgRNA196	sgRNA451	vncR,vncS	trzA	vncR,vncS | trzA	1.98E-01	0.03276354	1.00E+00	1.68E-01	0.0255066	1.00E+00	3.66E-01	1.70E-01	Neutral	NE-NE
15.69698638	6.47E-01	0.4227356	1.00E+00	1.00E+00	sgRNA196	sgRNA452	vncR,vncS	msrAB1	vncR,vncS | msrAB1	1.98E-01	0.03276354	1.00E+00	1.82E-01	0.03758667	1.00E+00	3.81E-01	2.66E-01	Neutral	NE-NE
21.81387921	-2.39E-01	0.320975	1.00E+00	1.00E+00	sgRNA196	sgRNA453	vncR,vncS	msrAB1,SPV_2331,thrB,hom	vncR,vncS | msrAB1,SPV_2331,thrB,hom	1.98E-01	0.03276354	1.00E+00	-1.42E-01	0.03867168	1.00E+00	5.62E-02	-2.95E-01	Neutral	NE-NE
25.08315483	4.14E-01	0.2903923	1.00E+00	1.00E+00	sgRNA196	sgRNA454	vncR,vncS	mecA	vncR,vncS | mecA	1.98E-01	0.03276354	1.00E+00	-6.76E-02	0.04999618	1.00E+00	1.31E-01	2.84E-01	Neutral	NE-NE
24.32814844	-5.42E+00	0.5677484	5.18E-15	5.99E-14	sgRNA196	sgRNA455	vncR,vncS	tarQ,tarP,cps23FU,SPV_1200,licD3	vncR,vncS | tarQ,tarP,cps23FU,SPV_1200,licD3	1.98E-01	0.03276354	1.00E+00	-4.88E+00	0.70099271	2.45E-12	-4.68E+00	-7.41E-01	Neutral	NE-E
32.13226096	3.70E-01	0.2627566	1.00E+00	1.00E+00	sgRNA196	sgRNA456	vncR,vncS	psr,pheA,aroK,aroA	vncR,vncS | psr,pheA,aroK,aroA	1.98E-01	0.03276354	1.00E+00	1.96E-01	0.02639172	1.00E+00	3.94E-01	-2.44E-02	Neutral	NE-NE
22.02424075	9.62E-02	0.3028706	1.00E+00	1.00E+00	sgRNA196	sgRNA457	vncR,vncS	ywbD	vncR,vncS | ywbD	1.98E-01	0.03276354	1.00E+00	-1.95E-01	0.04321191	1.00E+00	3.08E-03	9.31E-02	Neutral	NE-NE
25.88407003	9.53E-01	0.3363333	9.38E-01	1.00E+00	sgRNA196	sgRNA458	vncR,vncS	SPV_1213,SPV_1214	vncR,vncS | SPV_1213,SPV_1214	1.98E-01	0.03276354	1.00E+00	2.07E-01	0.02639485	1.00E+00	4.05E-01	5.48E-01	Neutral	NE-NE
41.7318848	3.73E-01	0.2970938	1.00E+00	1.00E+00	sgRNA196	sgRNA459	vncR,vncS	amy	vncR,vncS | amy	1.98E-01	0.03276354	1.00E+00	2.40E-01	0.03362775	1.00E+00	4.38E-01	-6.56E-02	Neutral	NE-NE
10.51191621	-9.09E+00	2.8556654	1.34E-11	5.85E-11	sgRNA196	sgRNA460	vncR,vncS	alaS,SPV_1217	vncR,vncS | alaS,SPV_1217	1.98E-01	0.03276354	1.00E+00	-7.18E+00	0.38041812	2.59E-62	-6.99E+00	-2.10E+00	Neutral	NE-E
16.50050824	-9.95E+00	2.9549769	4.29E-14	3.57E-13	sgRNA196	sgRNA461	vncR,vncS	potD,potC,potB,potA,murB	vncR,vncS | potD,potC,potB,potA,murB	1.98E-01	0.03276354	1.00E+00	-1.13E+01	0.46326911	2.83E-124	-1.11E+01	1.17E+00	Neutral	NE-E
24.39217209	7.00E-01	0.3082759	1.00E+00	1.00E+00	sgRNA196	sgRNA462	vncR,vncS	budA	vncR,vncS | budA	1.98E-01	0.03276354	1.00E+00	1.72E-01	0.03768667	1.00E+00	3.70E-01	3.30E-01	Neutral	NE-NE
40.46303497	3.81E-01	0.2563118	1.00E+00	1.00E+00	sgRNA196	sgRNA463	vncR,vncS	SPV_1226	vncR,vncS | SPV_1226	1.98E-01	0.03276354	1.00E+00	2.79E-01	0.03297638	1.00E+00	4.78E-01	-9.64E-02	Neutral	NE-NE
32.71910467	5.76E-01	0.258058	1.00E+00	1.00E+00	sgRNA196	sgRNA464	vncR,vncS	SPV_1234,SPV_1235,spxA1	vncR,vncS | SPV_1234,SPV_1235,spxA1	1.98E-01	0.03276354	1.00E+00	2.10E-03	0.0375952	1.00E+00	2.01E-01	3.75E-01	Neutral	NE-NE
25.77326314	1.67E-01	0.2503589	1.00E+00	1.00E+00	sgRNA196	sgRNA465	vncR,vncS	nagD,SPV_1239,hemN	vncR,vncS | nagD,SPV_1239,hemN	1.98E-01	0.03276354	1.00E+00	1.54E-01	0.03906383	1.00E+00	3.53E-01	-1.85E-01	Neutral	NE-NE
39.46656478	-3.77E-01	0.2510114	1.00E+00	1.00E+00	sgRNA196	sgRNA466	vncR,vncS	lgt,hprK	vncR,vncS | lgt,hprK	1.98E-01	0.03276354	1.00E+00	-6.03E-01	0.1375386	1.00E+00	-4.04E-01	2.71E-02	Neutral	NE-NE
20.01356041	-1.12E+00	0.270225	5.21E-01	1.00E+00	sgRNA196	sgRNA467	vncR,vncS	rpsU	vncR,vncS | rpsU	1.98E-01	0.03276354	1.00E+00	-2.07E+00	0.2418106	1.05E-05	-1.87E+00	7.43E-01	Neutral	NE-E
32.99664955	8.31E-01	0.2446138	1.00E+00	1.00E+00	sgRNA196	sgRNA468	vncR,vncS	nagB	vncR,vncS | nagB	1.98E-01	0.03276354	1.00E+00	-4.43E-02	0.02652503	1.00E+00	1.54E-01	6.77E-01	Neutral	NE-NE
34.75761631	6.23E-01	0.2350449	1.00E+00	1.00E+00	sgRNA196	sgRNA469	vncR,vncS	queA	vncR,vncS | queA	1.98E-01	0.03276354	1.00E+00	1.97E-01	0.02179638	1.00E+00	3.95E-01	2.28E-01	Neutral	NE-NE
19.61159941	-3.76E+00	0.4202721	1.30E-11	5.70E-11	sgRNA196	sgRNA470	vncR,vncS	SPV_1249,nadE,pncB	vncR,vncS | SPV_1249,nadE,pncB	1.98E-01	0.03276354	1.00E+00	-3.80E+00	0.35081518	1.90E-17	-3.60E+00	-1.56E-01	Neutral	NE-E
35.12834281	4.46E-01	0.2451168	1.00E+00	1.00E+00	sgRNA196	sgRNA471	vncR,vncS	SPV_1258	vncR,vncS | SPV_1258	1.98E-01	0.03276354	1.00E+00	1.93E-01	0.02519939	1.00E+00	3.91E-01	5.41E-02	Neutral	NE-NE
41.05449438	3.19E-01	0.2288832	1.00E+00	1.00E+00	sgRNA196	sgRNA472	vncR,vncS	SPV_1259,SPV_1260,SPV_2335	vncR,vncS | SPV_1259,SPV_1260,SPV_2335	1.98E-01	0.03276354	1.00E+00	1.59E-01	0.02431535	1.00E+00	3.57E-01	-3.84E-02	Neutral	NE-NE
47.90789903	-3.37E-01	0.2466747	1.00E+00	1.00E+00	sgRNA196	sgRNA473	vncR,vncS	SPV_1262	vncR,vncS | SPV_1262	1.98E-01	0.03276354	1.00E+00	1.62E-01	0.02007532	1.00E+00	3.61E-01	-6.98E-01	Neutral	NE-NE
37.31164317	5.93E-01	0.2290855	1.00E+00	1.00E+00	sgRNA196	sgRNA474	vncR,vncS	SPV_1273	vncR,vncS | SPV_1273	1.98E-01	0.03276354	1.00E+00	1.49E-01	0.01805703	1.00E+00	3.47E-01	2.46E-01	Neutral	NE-NE
9.81759223	-2.24E+00	0.9227812	1.72E-02	3.64E-02	sgRNA196	sgRNA475	vncR,vncS	guaA	vncR,vncS | guaA	1.98E-01	0.03276354	1.00E+00	-3.56E+00	1.09001459	9.91E-05	-3.36E+00	1.12E+00	Neutral	NE-E
29.17998397	7.47E-01	0.3501867	1.00E+00	1.00E+00	sgRNA196	sgRNA476	vncR,vncS	cppA	vncR,vncS | cppA	1.98E-01	0.03276354	1.00E+00	1.62E-01	0.03135093	1.00E+00	3.60E-01	3.87E-01	Neutral	NE-NE
34.23437447	3.89E-01	0.2273003	1.00E+00	1.00E+00	sgRNA196	sgRNA477	vncR,vncS	SPV_1280,capA	vncR,vncS | SPV_1280,capA	1.98E-01	0.03276354	1.00E+00	1.94E-01	0.02706965	1.00E+00	3.93E-01	-3.74E-03	Neutral	NE-NE
19.08444282	8.68E-02	0.3050372	1.00E+00	1.00E+00	sgRNA196	sgRNA478	vncR,vncS	def1	vncR,vncS | def1	1.98E-01	0.03276354	1.00E+00	-6.42E-01	0.1053545	1.00E+00	-4.43E-01	5.30E-01	Neutral	NE-NE
30.14711173	-5.83E-03	0.2596374	1.00E+00	1.00E+00	sgRNA196	sgRNA479	vncR,vncS	trmH	vncR,vncS | trmH	1.98E-01	0.03276354	1.00E+00	-9.94E-02	0.03020207	1.00E+00	9.91E-02	-1.05E-01	Neutral	NE-NE
26.46506978	-3.81E+00	0.4575564	7.37E-11	2.81E-10	sgRNA196	sgRNA480	vncR,vncS	trxB	vncR,vncS | trxB	1.98E-01	0.03276354	1.00E+00	-4.19E+00	0.12220704	1.02E-148	-3.99E+00	1.82E-01	Neutral	NE-E
80.9825008	6.67E-01	0.1578913	1.00E+00	1.00E+00	sgRNA196	sgRNA481	vncR,vncS	SPV_1288	vncR,vncS | SPV_1288	1.98E-01	0.03276354	1.00E+00	1.34E-01	0.03487024	1.00E+00	3.32E-01	3.35E-01	Neutral	NE-NE
15.04670011	7.21E-01	0.3660541	1.00E+00	1.00E+00	sgRNA196	sgRNA482	vncR,vncS	SPV_1289,SPV_1290	vncR,vncS | SPV_1289,SPV_1290	1.98E-01	0.03276354	1.00E+00	5.76E-02	0.05336191	1.00E+00	2.56E-01	4.65E-01	Neutral	NE-NE
12.46006722	4.13E-01	0.342648	1.00E+00	1.00E+00	sgRNA196	sgRNA483	vncR,vncS	SPV_1291,ogt,SPV_1293	vncR,vncS | SPV_1291,ogt,SPV_1293	1.98E-01	0.03276354	1.00E+00	2.45E-01	0.0229188	1.00E+00	4.43E-01	-3.03E-02	Neutral	NE-NE
37.42737992	1.91E-01	0.2501238	1.00E+00	1.00E+00	sgRNA196	sgRNA484	vncR,vncS	SPV_1294,SPV_1295	vncR,vncS | SPV_1294,SPV_1295	1.98E-01	0.03276354	1.00E+00	-1.08E-01	0.02187455	1.00E+00	9.05E-02	1.01E-01	Neutral	NE-NE
41.03208598	1.68E+00	0.2236325	1.47E-03	3.22E-03	sgRNA196	sgRNA485	vncR,vncS	nox	vncR,vncS | nox	1.98E-01	0.03276354	1.00E+00	5.35E-01	0.02268869	1.00E+00	7.34E-01	9.45E-01	Neutral	NE-NE
18.94441871	2.64E-01	0.3418033	1.00E+00	1.00E+00	sgRNA196	sgRNA486	vncR,vncS	apbE,SPV_1301,SPV_1302	vncR,vncS | apbE,SPV_1301,SPV_1302	1.98E-01	0.03276354	1.00E+00	2.12E-01	0.02477015	1.00E+00	4.10E-01	-1.46E-01	Neutral	NE-NE
18.77769085	-1.03E+01	2.9853334	2.97E-15	3.77E-14	sgRNA196	sgRNA487	vncR,vncS	SPV_1303,glyS,glyQ,SPV_2339,SPV_1307	vncR,vncS | SPV_1303,glyS,glyQ,SPV_2339,SPV_1307	1.98E-01	0.03276354	1.00E+00	-7.40E+00	0.43327189	2.27E-54	-7.20E+00	-3.08E+00	Neutral	NE-E
26.38050977	2.69E-01	0.2611273	1.00E+00	1.00E+00	sgRNA196	sgRNA488	vncR,vncS	SPV_1308	vncR,vncS | SPV_1308	1.98E-01	0.03276354	1.00E+00	1.80E-01	0.03178373	1.00E+00	3.79E-01	-1.10E-01	Neutral	NE-NE
67.98986243	8.61E-01	0.2069308	1.00E+00	1.00E+00	sgRNA196	sgRNA489	vncR,vncS	SPV_1308,pgdA	vncR,vncS | SPV_1308,pgdA	1.98E-01	0.03276354	1.00E+00	2.18E-01	0.03338298	1.00E+00	4.16E-01	4.44E-01	Neutral	NE-NE
41.05637331	4.35E-01	0.2325734	1.00E+00	1.00E+00	sgRNA196	sgRNA490	vncR,vncS	SPV_1308,pgdA,SPV_2340	vncR,vncS | SPV_1308,pgdA,SPV_2340	1.98E-01	0.03276354	1.00E+00	2.04E-01	0.02409914	1.00E+00	4.03E-01	3.24E-02	Neutral	NE-NE
34.08400298	-9.34E-01	0.3530059	9.63E-01	1.00E+00	sgRNA196	sgRNA491	vncR,vncS	mocA	vncR,vncS | mocA	1.98E-01	0.03276354	1.00E+00	-1.23E+00	0.17529551	4.69E-01	-1.03E+00	9.87E-02	Neutral	NE-NE
13.60311367	-7.30E+00	1.2991728	3.48E-12	1.72E-11	sgRNA196	sgRNA492	vncR,vncS	tuf	vncR,vncS | tuf	1.98E-01	0.03276354	1.00E+00	-8.54E+00	0.37506991	2.59E-92	-8.34E+00	1.04E+00	Neutral	NE-E
6.36718998	-1.68E+00	0.6164355	1.23E-01	2.50E-01	sgRNA196	sgRNA493	vncR,vncS	SPV_1320	vncR,vncS | SPV_1320	1.98E-01	0.03276354	1.00E+00	-2.35E+00	0.21022941	6.68E-11	-2.16E+00	4.80E-01	Neutral	NE-E
44.17318454	-1.53E+00	0.4040042	9.05E-02	1.86E-01	sgRNA196	sgRNA494	vncR,vncS	pgm	vncR,vncS | pgm	1.98E-01	0.03276354	1.00E+00	-1.85E+00	0.47224455	5.64E-02	-1.66E+00	1.30E-01	Neutral	NE-NE
64.98373661	4.30E-01	0.1568079	1.00E+00	1.00E+00	sgRNA196	sgRNA495	vncR,vncS	bta	vncR,vncS | bta	1.98E-01	0.03276354	1.00E+00	2.74E-01	0.02745618	1.00E+00	4.72E-01	-4.22E-02	Neutral	NE-NE
59.69023478	4.63E-01	0.1587288	1.00E+00	1.00E+00	sgRNA196	sgRNA496	vncR,vncS	glnH6,glnQ6,glnP6	vncR,vncS | glnH6,glnQ6,glnP6	1.98E-01	0.03276354	1.00E+00	1.92E-01	0.03084454	1.00E+00	3.90E-01	7.29E-02	Neutral	NE-NE
48.36077042	3.31E-01	0.2419321	1.00E+00	1.00E+00	sgRNA196	sgRNA497	vncR,vncS	SPV_1331,SPV_1332	vncR,vncS | SPV_1331,SPV_1332	1.98E-01	0.03276354	1.00E+00	1.90E-01	0.04838787	1.00E+00	3.88E-01	-5.76E-02	Neutral	NE-NE
48.7102778	-1.36E-01	0.2392161	1.00E+00	1.00E+00	sgRNA196	sgRNA498	vncR,vncS	SPV_1333	vncR,vncS | SPV_1333	1.98E-01	0.03276354	1.00E+00	7.42E-02	0.03315988	1.00E+00	2.73E-01	-4.08E-01	Neutral	NE-NE
12.23605125	-6.31E+00	1.0203045	1.45E-09	4.63E-09	sgRNA196	sgRNA499	vncR,vncS	atpC,atpD,atpG,atpA,atpH,atpF,atpB,atpE	vncR,vncS | atpC,atpD,atpG,atpA,atpH,atpF,atpB,atpE	1.98E-01	0.03276354	1.00E+00	-6.72E+00	0.37372873	1.58E-55	-6.52E+00	2.05E-01	Neutral	NE-E
30.50891309	-4.46E-01	0.2889914	1.00E+00	1.00E+00	sgRNA196	sgRNA500	vncR,vncS	greA,mltG	vncR,vncS | greA,mltG	1.98E-01	0.03276354	1.00E+00	-8.47E-01	0.05876118	1.00E+00	-6.48E-01	2.02E-01	Neutral	NE-NE
19.23179433	-1.00E+01	2.9476415	1.33E-15	1.94E-14	sgRNA196	sgRNA501	vncR,vncS	SPV_1350	vncR,vncS | SPV_1350	1.98E-01	0.03276354	1.00E+00	-1.07E+01	0.30055057	2.67E-227	-1.05E+01	4.69E-01	Neutral	NE-E
46.97232655	6.35E-02	0.267291	1.00E+00	1.00E+00	sgRNA196	sgRNA502	vncR,vncS	snf	vncR,vncS | snf	1.98E-01	0.03276354	1.00E+00	8.17E-02	0.02774558	1.00E+00	2.80E-01	-2.17E-01	Neutral	NE-NE
29.50191556	2.47E-01	0.317805	1.00E+00	1.00E+00	sgRNA196	sgRNA503	vncR,vncS	patB2,metB	vncR,vncS | patB2,metB	1.98E-01	0.03276354	1.00E+00	1.80E-01	0.02377707	1.00E+00	3.78E-01	-1.31E-01	Neutral	NE-NE
40.83139211	6.08E-01	0.2318033	1.00E+00	1.00E+00	sgRNA196	sgRNA504	vncR,vncS	aliB	vncR,vncS | aliB	1.98E-01	0.03276354	1.00E+00	1.40E-01	0.03378611	1.00E+00	3.39E-01	2.69E-01	Neutral	NE-NE
24.40253117	-1.06E+01	2.9951311	2.83E-18	1.57E-16	sgRNA196	sgRNA505	vncR,vncS	ytgP	vncR,vncS | ytgP	1.98E-01	0.03276354	1.00E+00	-7.39E+00	0.36226307	1.27E-72	-7.19E+00	-3.36E+00	Neutral	NE-E
8.29391996	-8.76E+00	2.8191525	1.76E-10	6.34E-10	sgRNA196	sgRNA506	vncR,vncS	murE	vncR,vncS | murE	1.98E-01	0.03276354	1.00E+00	-1.07E+01	0.4235883	2.76E-115	-1.05E+01	1.70E+00	Neutral	NE-E
46.94189278	4.88E-01	0.2677893	1.00E+00	1.00E+00	sgRNA196	sgRNA507	vncR,vncS	SPV_1360	vncR,vncS | SPV_1360	1.98E-01	0.03276354	1.00E+00	2.16E-01	0.02919209	1.00E+00	4.14E-01	7.36E-02	Neutral	NE-NE
9.92210704	-6.87E+00	1.3089633	2.08E-10	7.41E-10	sgRNA196	sgRNA508	vncR,vncS	ppaC	vncR,vncS | ppaC	1.98E-01	0.03276354	1.00E+00	-6.47E+00	0.31160551	1.35E-72	-6.27E+00	-6.03E-01	Neutral	NE-E
47.39577532	4.95E-01	0.2188688	1.00E+00	1.00E+00	sgRNA196	sgRNA509	vncR,vncS	SPV_1364,SPV_1365	vncR,vncS | SPV_1364,SPV_1365	1.98E-01	0.03276354	1.00E+00	1.28E-01	0.01974302	1.00E+00	3.27E-01	1.69E-01	Neutral	NE-NE
27.13659497	-4.47E-01	0.2600077	1.00E+00	1.00E+00	sgRNA196	sgRNA510	vncR,vncS	SPV_1364,SPV_1365,SPV_1366,SPV_1367	vncR,vncS | SPV_1364,SPV_1365,SPV_1366,SPV_1367	1.98E-01	0.03276354	1.00E+00	-5.57E-01	0.09326428	1.00E+00	-3.58E-01	-8.90E-02	Neutral	NE-NE
16.4581103	-9.87E+00	2.9234115	2.33E-15	3.09E-14	sgRNA196	sgRNA511	vncR,vncS	rpsR,ssbA	vncR,vncS | rpsR,ssbA	1.98E-01	0.03276354	1.00E+00	-8.39E+00	0.54900887	6.13E-47	-8.19E+00	-1.68E+00	Neutral	NE-E
13.66085224	-5.00E+00	0.6664973	1.10E-09	3.55E-09	sgRNA196	sgRNA512	vncR,vncS	rpsF	vncR,vncS | rpsF	1.98E-01	0.03276354	1.00E+00	-5.02E+00	0.5395678	3.63E-17	-4.82E+00	-1.82E-01	Neutral	NE-E
21.05836101	-1.02E+01	2.9672419	1.06E-16	2.55E-15	sgRNA196	sgRNA513	vncR,vncS	asnC	vncR,vncS | asnC	1.98E-01	0.03276354	1.00E+00	-7.54E+00	0.26434184	6.85E-139	-7.34E+00	-2.90E+00	Neutral	NE-E
17.95527916	-7.76E+00	1.3134349	1.67E-13	1.16E-12	sgRNA196	sgRNA514	vncR,vncS	SPV_1374	vncR,vncS | SPV_1374	1.98E-01	0.03276354	1.00E+00	-7.81E+00	0.4538049	1.18E-54	-7.62E+00	-1.48E-01	Neutral	NE-E
68.49679635	5.32E-01	0.2481671	1.00E+00	1.00E+00	sgRNA196	sgRNA515	vncR,vncS	SPV_1375	vncR,vncS | SPV_1375	1.98E-01	0.03276354	1.00E+00	2.51E-01	0.02874149	1.00E+00	4.49E-01	8.29E-02	Neutral	NE-NE
40.52575095	5.09E-01	0.3229602	1.00E+00	1.00E+00	sgRNA196	sgRNA516	vncR,vncS	yaaA	vncR,vncS | yaaA	1.98E-01	0.03276354	1.00E+00	1.66E-01	0.02237858	1.00E+00	3.65E-01	1.44E-01	Neutral	NE-NE
58.77817793	4.34E-01	0.1967304	1.00E+00	1.00E+00	sgRNA196	sgRNA517	vncR,vncS	SPV_1379	vncR,vncS | SPV_1379	1.98E-01	0.03276354	1.00E+00	1.85E-01	0.03125548	1.00E+00	3.84E-01	5.04E-02	Neutral	NE-NE
55.59022173	4.45E-01	0.2018085	1.00E+00	1.00E+00	sgRNA196	sgRNA518	vncR,vncS	SPV_1379,SPV_1380,def2	vncR,vncS | SPV_1379,SPV_1380,def2	1.98E-01	0.03276354	1.00E+00	2.28E-01	0.02198154	1.00E+00	4.27E-01	1.86E-02	Neutral	NE-NE
30.98758299	-1.39E-02	0.255027	1.00E+00	1.00E+00	sgRNA196	sgRNA519	vncR,vncS	SPV_1382,pacL	vncR,vncS | SPV_1382,pacL	1.98E-01	0.03276354	1.00E+00	-2.42E-03	0.05190794	1.00E+00	1.96E-01	-2.10E-01	Neutral	NE-NE
39.73374678	8.68E-01	0.1997812	1.00E+00	1.00E+00	sgRNA196	sgRNA520	vncR,vncS	mntE	vncR,vncS | mntE	1.98E-01	0.03276354	1.00E+00	1.79E-01	0.0376897	1.00E+00	3.78E-01	4.90E-01	Neutral	NE-NE
19.65857954	-4.03E+00	0.4408292	2.25E-12	1.16E-11	sgRNA196	sgRNA521	vncR,vncS	SPV_1385,cca,dapB,SPV_1388,SPV_1389	vncR,vncS | SPV_1385,cca,dapB,SPV_1388,SPV_1389	1.98E-01	0.03276354	1.00E+00	-4.03E+00	0.44824635	1.01E-13	-3.83E+00	-1.98E-01	Neutral	NE-E
19.1720051	-7.90E+00	1.3028334	2.49E-14	2.24E-13	sgRNA196	sgRNA522	vncR,vncS	glmM,SPV_1391,disA	vncR,vncS | glmM,SPV_1391,disA	1.98E-01	0.03276354	1.00E+00	-8.14E+00	0.36224291	2.82E-87	-7.94E+00	3.26E-02	Neutral	NE-E
58.23214559	1.72E-01	0.1809506	1.00E+00	1.00E+00	sgRNA196	sgRNA523	vncR,vncS	SPV_1394,SPV_1395,SPV_1396	vncR,vncS | SPV_1394,SPV_1395,SPV_1396	1.98E-01	0.03276354	1.00E+00	-6.40E-02	0.03301616	1.00E+00	1.35E-01	3.79E-02	Neutral	NE-NE
14.12316613	-9.50E+00	2.8855254	9.32E-14	6.97E-13	sgRNA196	sgRNA524	vncR,vncS	folA	vncR,vncS | folA	1.98E-01	0.03276354	1.00E+00	-8.14E+00	0.29890679	7.66E-127	-7.94E+00	-1.56E+00	Neutral	NE-E
58.34621739	-3.34E-01	0.2320225	1.00E+00	1.00E+00	sgRNA196	sgRNA525	vncR,vncS	dpr	vncR,vncS | dpr	1.98E-01	0.03276354	1.00E+00	-5.60E-01	0.10439346	1.00E+00	-3.61E-01	2.75E-02	Neutral	NE-NE
25.31634993	-3.33E+00	0.3951531	1.12E-09	3.62E-09	sgRNA196	sgRNA526	vncR,vncS	lytC,tpiA	vncR,vncS | lytC,tpiA	1.98E-01	0.03276354	1.00E+00	-6.14E+00	0.26143828	8.37E-91	-5.94E+00	2.61E+00	Neutral	NE-E
18.09540968	-1.00E+01	2.9487917	1.29E-15	1.90E-14	sgRNA196	sgRNA527	vncR,vncS	dnaD,metA	vncR,vncS | dnaD,metA	1.98E-01	0.03276354	1.00E+00	-8.46E+00	0.30279119	5.88E-134	-8.27E+00	-1.78E+00	Neutral	NE-E
50.86883124	5.21E-01	0.2838506	1.00E+00	1.00E+00	sgRNA196	sgRNA528	vncR,vncS	apt	vncR,vncS | apt	1.98E-01	0.03276354	1.00E+00	1.81E-01	0.0206871	1.00E+00	3.79E-01	1.42E-01	Neutral	NE-NE
43.39626912	6.19E-01	0.2522948	1.00E+00	1.00E+00	sgRNA196	sgRNA529	vncR,vncS	SPV_1408	vncR,vncS | SPV_1408	1.98E-01	0.03276354	1.00E+00	1.60E-01	0.02911473	1.00E+00	3.58E-01	2.61E-01	Neutral	NE-NE
53.19291148	6.48E-01	0.1908788	1.00E+00	1.00E+00	sgRNA196	sgRNA530	vncR,vncS	msmK	vncR,vncS | msmK	1.98E-01	0.03276354	1.00E+00	2.01E-01	0.04166133	1.00E+00	4.00E-01	2.48E-01	Neutral	NE-NE
28.90088791	-2.03E-01	0.2374905	1.00E+00	1.00E+00	sgRNA196	sgRNA531	vncR,vncS	tRNA-Leu-1	vncR,vncS | tRNA-Leu-1	1.98E-01	0.03276354	1.00E+00	-7.41E-02	0.02369843	1.00E+00	1.24E-01	-3.28E-01	Neutral	NE-NE
20.86103705	5.51E-01	0.2679816	1.00E+00	1.00E+00	sgRNA196	sgRNA532	vncR,vncS	SPV_1411,codY	vncR,vncS | SPV_1411,codY	1.98E-01	0.03276354	1.00E+00	1.88E-01	0.0573094	1.00E+00	3.87E-01	1.64E-01	Neutral	NE-NE
52.60505955	4.97E-01	0.3383268	1.00E+00	1.00E+00	sgRNA196	sgRNA533	vncR,vncS	cshA	vncR,vncS | cshA	1.98E-01	0.03276354	1.00E+00	1.71E-01	0.03497458	1.00E+00	3.69E-01	1.27E-01	Neutral	NE-NE
28.51313281	2.95E-01	0.2437589	1.00E+00	1.00E+00	sgRNA196	sgRNA534	vncR,vncS	merA	vncR,vncS | merA	1.98E-01	0.03276354	1.00E+00	1.56E-01	0.0315331	1.00E+00	3.54E-01	-5.95E-02	Neutral	NE-NE
25.23108026	-7.49E+00	0.982487	2.66E-14	2.37E-13	sgRNA196	sgRNA535	vncR,vncS	murT,gatD	vncR,vncS | murT,gatD	1.98E-01	0.03276354	1.00E+00	-6.70E+00	0.43548433	2.57E-43	-6.50E+00	-9.85E-01	Neutral	NE-E
32.02892515	5.61E-01	0.2367407	1.00E+00	1.00E+00	sgRNA196	sgRNA536	vncR,vncS	pepQ,SPV_1419	vncR,vncS | pepQ,SPV_1419	1.98E-01	0.03276354	1.00E+00	1.02E-01	0.03386723	1.00E+00	3.00E-01	2.61E-01	Neutral	NE-NE
31.75218097	1.22E-02	0.2471026	1.00E+00	1.00E+00	sgRNA196	sgRNA537	vncR,vncS	SPV_1420,SPV_1421,SPV_2360	vncR,vncS | SPV_1420,SPV_1421,SPV_2360	1.98E-01	0.03276354	1.00E+00	3.91E-01	0.07584681	1.00E+00	5.90E-01	-5.78E-01	Neutral	NE-NE
8.18198561	-5.22E+00	0.8735758	1.12E-07	3.01E-07	sgRNA196	sgRNA538	vncR,vncS	pdxU2,pdxK,truA	vncR,vncS | pdxU2,pdxK,truA	1.98E-01	0.03276354	1.00E+00	-5.96E+00	0.26719703	7.42E-80	-5.76E+00	5.40E-01	Neutral	NE-E
21.96426196	5.17E-01	0.3011183	1.00E+00	1.00E+00	sgRNA196	sgRNA539	vncR,vncS	phnA	vncR,vncS | phnA	1.98E-01	0.03276354	1.00E+00	1.55E-01	0.0467501	1.00E+00	3.54E-01	1.63E-01	Neutral	NE-NE
45.29605558	-8.59E-01	0.1930548	1.00E+00	1.00E+00	sgRNA196	sgRNA540	vncR,vncS	fer	vncR,vncS | fer	1.98E-01	0.03276354	1.00E+00	-1.17E+00	0.05459422	4.92E-03	-9.73E-01	1.14E-01	Neutral	NE-E
22.43781403	-2.70E+00	0.3352208	1.29E-07	3.45E-07	sgRNA196	sgRNA541	vncR,vncS	SPV_1429	vncR,vncS | SPV_1429	1.98E-01	0.03276354	1.00E+00	-2.81E+00	0.1420082	2.08E-37	-2.61E+00	-9.11E-02	Neutral	NE-E
26.20091717	-1.72E+00	0.4169362	3.42E-02	7.14E-02	sgRNA196	sgRNA542	vncR,vncS	gtrB,galE-1	vncR,vncS | gtrB,galE-1	1.98E-01	0.03276354	1.00E+00	-2.10E+00	0.39101806	3.65E-03	-1.91E+00	1.90E-01	Neutral	NE-E
18.16735809	-2.94E+00	0.4563323	3.99E-06	9.75E-06	sgRNA196	sgRNA543	vncR,vncS	SPV_1435	vncR,vncS | SPV_1435	1.98E-01	0.03276354	1.00E+00	-3.24E+00	0.27722782	6.98E-17	-3.04E+00	9.35E-02	Neutral	NE-E
46.48726441	4.44E-01	0.2459374	1.00E+00	1.00E+00	sgRNA196	sgRNA544	vncR,vncS	ctpE	vncR,vncS | ctpE	1.98E-01	0.03276354	1.00E+00	9.47E-02	0.0479203	1.00E+00	2.93E-01	1.51E-01	Neutral	NE-NE
51.45126084	-9.36E+00	1.2969516	1.75E-21	6.53E-19	sgRNA196	sgRNA545	vncR,vncS	plsC	vncR,vncS | plsC	1.98E-01	0.03276354	1.00E+00	-7.14E+00	0.72556814	5.75E-23	-6.94E+00	-2.42E+00	Neutral	NE-E
53.30581699	3.58E-01	0.2023251	1.00E+00	1.00E+00	sgRNA196	sgRNA546	vncR,vncS	cadD	vncR,vncS | cadD	1.98E-01	0.03276354	1.00E+00	1.95E-01	0.03902411	1.00E+00	3.94E-01	-3.62E-02	Neutral	NE-NE
28.81546108	-2.38E-01	0.3064371	1.00E+00	1.00E+00	sgRNA196	sgRNA547	vncR,vncS	rpsO	vncR,vncS | rpsO	1.98E-01	0.03276354	1.00E+00	-2.82E-02	0.04752585	1.00E+00	1.70E-01	-4.08E-01	Neutral	NE-NE
33.02156401	4.74E-01	0.3162924	1.00E+00	1.00E+00	sgRNA196	sgRNA548	vncR,vncS	SPV_2364	vncR,vncS | SPV_2364	1.98E-01	0.03276354	1.00E+00	1.39E-01	0.05067983	1.00E+00	3.37E-01	1.37E-01	Neutral	NE-NE
17.01390491	-7.72E+00	1.3181438	4.39E-13	2.71E-12	sgRNA196	sgRNA549	vncR,vncS	SPV_2365,thrS,SPV_1442	vncR,vncS | SPV_2365,thrS,SPV_1442	1.98E-01	0.03276354	1.00E+00	-8.03E+00	0.27889597	6.77E-142	-7.83E+00	1.05E-01	Neutral	NE-E
32.2617973	4.09E-01	0.2551027	1.00E+00	1.00E+00	sgRNA196	sgRNA550	vncR,vncS	SPV_1445,SPV_1446	vncR,vncS | SPV_1445,SPV_1446	1.98E-01	0.03276354	1.00E+00	1.35E-01	0.02699469	1.00E+00	3.33E-01	7.59E-02	Neutral	NE-NE
46.40138151	2.24E-01	0.2116917	1.00E+00	1.00E+00	sgRNA196	sgRNA551	vncR,vncS	SPV_1447	vncR,vncS | SPV_1447	1.98E-01	0.03276354	1.00E+00	1.41E-01	0.0212455	1.00E+00	3.40E-01	-1.15E-01	Neutral	NE-NE
79.57322003	2.34E-01	0.1960905	1.00E+00	1.00E+00	sgRNA196	sgRNA552	vncR,vncS	SPV_2366	vncR,vncS | SPV_2366	1.98E-01	0.03276354	1.00E+00	1.35E-01	0.0231294	1.00E+00	3.34E-01	-1.00E-01	Neutral	NE-NE
26.42625688	2.24E-01	0.239548	1.00E+00	1.00E+00	sgRNA196	sgRNA553	vncR,vncS	SPV_1448	vncR,vncS | SPV_1448	1.98E-01	0.03276354	1.00E+00	-2.82E-01	0.03583044	1.00E+00	-8.40E-02	3.08E-01	Neutral	NE-NE
40.15090247	5.21E-01	0.1997144	1.00E+00	1.00E+00	sgRNA196	sgRNA554	vncR,vncS	SPV_1449	vncR,vncS | SPV_1449	1.98E-01	0.03276354	1.00E+00	2.29E-01	0.03516307	1.00E+00	4.28E-01	9.38E-02	Neutral	NE-NE
34.6991631	-2.26E-02	0.2483151	1.00E+00	1.00E+00	sgRNA196	sgRNA555	vncR,vncS	mntR,SPV_1451	vncR,vncS | mntR,SPV_1451	1.98E-01	0.03276354	1.00E+00	-7.39E-01	0.03740582	1.00E+00	-5.40E-01	5.18E-01	Neutral	NE-NE
47.85673045	4.13E-01	0.2010483	1.00E+00	1.00E+00	sgRNA196	sgRNA556	vncR,vncS	SPV_2369,SPV_2370	vncR,vncS | SPV_2369,SPV_2370	1.98E-01	0.03276354	1.00E+00	1.30E-01	0.02130355	1.00E+00	3.28E-01	8.53E-02	Neutral	NE-NE
51.98444869	5.16E-01	0.2012862	1.00E+00	1.00E+00	sgRNA196	sgRNA557	vncR,vncS	relA	vncR,vncS | relA	1.98E-01	0.03276354	1.00E+00	-2.61E-02	0.05601777	1.00E+00	1.72E-01	3.43E-01	Neutral	NE-NE
42.32461722	3.84E-01	0.1876427	1.00E+00	1.00E+00	sgRNA196	sgRNA558	vncR,vncS	SPV_1459	vncR,vncS | SPV_1459	1.98E-01	0.03276354	1.00E+00	2.04E-01	0.01620684	1.00E+00	4.02E-01	-1.87E-02	Neutral	NE-NE
34.02811183	5.71E-01	0.2038451	1.00E+00	1.00E+00	sgRNA196	sgRNA559	vncR,vncS	pepO	vncR,vncS | pepO	1.98E-01	0.03276354	1.00E+00	1.13E-01	0.02455184	1.00E+00	3.12E-01	2.59E-01	Neutral	NE-NE
28.28804658	-1.99E+00	0.2765048	1.65E-04	3.75E-04	sgRNA196	sgRNA560	vncR,vncS	psaB,psaC,psaA	vncR,vncS | psaB,psaC,psaA	1.98E-01	0.03276354	1.00E+00	-1.89E+00	0.23068781	1.35E-04	-1.69E+00	-2.98E-01	Neutral	NE-E
58.67231727	2.69E-01	0.1684726	1.00E+00	1.00E+00	sgRNA196	sgRNA561	vncR,vncS	psaD	vncR,vncS | psaD	1.98E-01	0.03276354	1.00E+00	1.33E-01	0.02404827	1.00E+00	3.31E-01	-6.20E-02	Neutral	NE-NE
23.94974158	3.47E-01	0.3067752	1.00E+00	1.00E+00	sgRNA196	sgRNA562	vncR,vncS	SPV_1466	vncR,vncS | SPV_1466	1.98E-01	0.03276354	1.00E+00	1.48E-01	0.01846806	1.00E+00	3.47E-01	-3.40E-04	Neutral	NE-NE
53.2592275	6.56E-01	0.1988414	1.00E+00	1.00E+00	sgRNA196	sgRNA563	vncR,vncS	SPV_1467	vncR,vncS | SPV_1467	1.98E-01	0.03276354	1.00E+00	1.91E-01	0.02673683	1.00E+00	3.90E-01	2.66E-01	Neutral	NE-NE
18.95596569	-6.04E+00	0.7344656	8.12E-12	3.69E-11	sgRNA196	sgRNA564	vncR,vncS	gpmA	vncR,vncS | gpmA	1.98E-01	0.03276354	1.00E+00	-6.65E+00	0.42082909	9.42E-47	-6.45E+00	4.20E-01	Neutral	NE-E
5.03320775	-7.63E+00	2.69521	1.66E-07	4.39E-07	sgRNA196	sgRNA565	vncR,vncS	ftsZ,ftsA	vncR,vncS | ftsZ,ftsA	1.98E-01	0.03276354	1.00E+00	-9.23E+00	0.36810246	8.08E-109	-9.03E+00	1.40E+00	Neutral	NE-E
34.52270784	5.43E-02	0.2296519	1.00E+00	1.00E+00	sgRNA196	sgRNA566	vncR,vncS	SPV_1481	vncR,vncS | SPV_1481	1.98E-01	0.03276354	1.00E+00	1.03E-01	0.02858423	1.00E+00	3.02E-01	-2.47E-01	Neutral	NE-NE
16.21600348	-7.72E+00	1.3263347	1.20E-12	6.58E-12	sgRNA196	sgRNA567	vncR,vncS	ddl	vncR,vncS | ddl	1.98E-01	0.03276354	1.00E+00	-9.62E+00	0.27031744	5.24E-220	-9.42E+00	1.70E+00	Neutral	NE-E
26.10356638	-3.10E+00	0.2986644	5.69E-13	3.40E-12	sgRNA196	sgRNA568	vncR,vncS	pbp2b	vncR,vncS | pbp2b	1.98E-01	0.03276354	1.00E+00	-3.00E+00	0.14137448	6.84E-46	-2.80E+00	-3.01E-01	Neutral	NE-E
60.4297723	8.19E-01	0.244577	1.00E+00	1.00E+00	sgRNA196	sgRNA569	vncR,vncS	nanR	vncR,vncS | nanR	1.98E-01	0.03276354	1.00E+00	1.95E-01	0.03548645	1.00E+00	3.94E-01	4.25E-01	Neutral	NE-NE
34.88259656	3.62E-01	0.2245725	1.00E+00	1.00E+00	sgRNA196	sgRNA570	vncR,vncS	nanA,SPV_1505	vncR,vncS | nanA,SPV_1505	1.98E-01	0.03276354	1.00E+00	1.56E-01	0.032723	1.00E+00	3.54E-01	7.31E-03	Neutral	NE-NE
55.45994863	3.94E-01	0.1935928	1.00E+00	1.00E+00	sgRNA196	sgRNA571	vncR,vncS	axe1	vncR,vncS | axe1	1.98E-01	0.03276354	1.00E+00	1.51E-01	0.03353975	1.00E+00	3.50E-01	4.42E-02	Neutral	NE-NE
42.46181851	8.81E-01	0.2334159	1.00E+00	1.00E+00	sgRNA196	sgRNA572	vncR,vncS	srf-21	vncR,vncS | srf-21	1.98E-01	0.03276354	1.00E+00	1.70E-01	0.024784	1.00E+00	3.69E-01	5.13E-01	Neutral	NE-NE
14.04619205	-9.62E+00	2.9012158	5.22E-14	4.23E-13	sgRNA196	sgRNA573	vncR,vncS	secA	vncR,vncS | secA	1.98E-01	0.03276354	1.00E+00	-8.04E+00	0.33302409	2.75E-102	-7.84E+00	-1.78E+00	Neutral	NE-E
24.39666043	-1.18E-01	0.4257447	1.00E+00	1.00E+00	sgRNA196	sgRNA574	vncR,vncS	SPV_1518	vncR,vncS | SPV_1518	1.98E-01	0.03276354	1.00E+00	1.36E-01	0.03023936	1.00E+00	3.35E-01	-4.53E-01	Neutral	NE-NE
19.45807526	8.24E-01	0.3825828	1.00E+00	1.00E+00	sgRNA196	sgRNA575	vncR,vncS	SPV_2382	vncR,vncS | SPV_2382	1.98E-01	0.03276354	1.00E+00	1.74E-01	0.03158672	1.00E+00	3.72E-01	4.52E-01	Neutral	NE-NE
13.60269665	-9.67E+00	2.9031809	3.32E-14	2.87E-13	sgRNA196	sgRNA576	vncR,vncS	dnaB,nrdR	vncR,vncS | dnaB,nrdR	1.98E-01	0.03276354	1.00E+00	-9.12E+00	0.25741841	9.24E-217	-8.92E+00	-7.46E-01	Neutral	NE-E
29.39937921	9.26E-01	0.3018291	1.00E+00	1.00E+00	sgRNA196	sgRNA577	vncR,vncS	gntR,SPV_1525,SPV_1526	vncR,vncS | gntR,SPV_1525,SPV_1526	1.98E-01	0.03276354	1.00E+00	2.15E-01	0.0247764	1.00E+00	4.14E-01	5.13E-01	Neutral	NE-NE
43.46245564	5.24E-01	0.2624789	1.00E+00	1.00E+00	sgRNA196	sgRNA578	vncR,vncS	srf-22,qsrB,qsrA	vncR,vncS | srf-22,qsrB,qsrA	1.98E-01	0.03276354	1.00E+00	2.46E-01	0.02118489	1.00E+00	4.45E-01	7.90E-02	Neutral	NE-NE
42.42776938	5.90E-01	0.2096055	1.00E+00	1.00E+00	sgRNA196	sgRNA579	vncR,vncS	SPV_1530	vncR,vncS | SPV_1530	1.98E-01	0.03276354	1.00E+00	1.74E-01	0.02332224	1.00E+00	3.73E-01	2.17E-01	Neutral	NE-NE
47.85147441	1.03E-01	0.2388722	1.00E+00	1.00E+00	sgRNA196	sgRNA580	vncR,vncS	scrK	vncR,vncS | scrK	1.98E-01	0.03276354	1.00E+00	-2.08E-01	0.02145053	1.00E+00	-9.11E-03	1.12E-01	Neutral	NE-NE
24.8313098	-9.33E-01	0.2741427	1.00E+00	1.00E+00	sgRNA196	sgRNA581	vncR,vncS	scrA	vncR,vncS | scrA	1.98E-01	0.03276354	1.00E+00	-6.03E-01	0.07301854	1.00E+00	-4.05E-01	-5.28E-01	Neutral	NE-NE
26.0445327	-4.08E+00	0.3935311	1.04E-15	1.59E-14	sgRNA196	sgRNA582	vncR,vncS	scrB,scrR	vncR,vncS | scrB,scrR	1.98E-01	0.03276354	1.00E+00	-4.28E+00	0.33340569	1.99E-25	-4.08E+00	-5.65E-05	Neutral	NE-E
8.3926346	-8.81E+00	2.8508103	5.72E-10	1.92E-09	sgRNA196	sgRNA583	vncR,vncS	mvaA,mvaS	vncR,vncS | mvaA,mvaS	1.98E-01	0.03276354	1.00E+00	-8.18E+00	0.53796442	1.10E-44	-7.99E+00	-8.28E-01	Neutral	NE-E
29.47626524	1.03E+00	0.2858653	7.69E-01	1.00E+00	sgRNA196	sgRNA584	vncR,vncS	SPV_1538	vncR,vncS | SPV_1538	1.98E-01	0.03276354	1.00E+00	1.62E-01	0.02218747	1.00E+00	3.60E-01	6.70E-01	Neutral	NE-NE
43.68346467	2.01E-01	0.2442169	1.00E+00	1.00E+00	sgRNA196	sgRNA585	vncR,vncS	SPV_1541	vncR,vncS | SPV_1541	1.98E-01	0.03276354	1.00E+00	1.63E-01	0.02967169	1.00E+00	3.61E-01	-1.60E-01	Neutral	NE-NE
71.92027867	-3.55E-01	0.2305705	1.00E+00	1.00E+00	sgRNA196	sgRNA586	vncR,vncS	stkP,phpP	vncR,vncS | stkP,phpP	1.98E-01	0.03276354	1.00E+00	-6.76E-01	0.07405391	1.00E+00	-4.78E-01	1.23E-01	Neutral	NE-NE
19.82739086	-1.01E+01	2.950573	8.33E-16	1.32E-14	sgRNA196	sgRNA587	vncR,vncS	rpoZ,gmk	vncR,vncS | rpoZ,gmk	1.98E-01	0.03276354	1.00E+00	-7.44E+00	0.25756179	1.12E-137	-7.24E+00	-2.84E+00	Neutral	NE-E
26.06222088	-1.82E+00	0.2894593	2.35E-03	5.11E-03	sgRNA196	sgRNA588	vncR,vncS	rny	vncR,vncS | rny	1.98E-01	0.03276354	1.00E+00	-1.96E+00	0.18919603	4.44E-07	-1.76E+00	-6.18E-02	Neutral	NE-E
35.83789091	3.54E-01	0.2046703	1.00E+00	1.00E+00	sgRNA196	sgRNA589	vncR,vncS	yoeB,yefM	vncR,vncS | yoeB,yefM	1.98E-01	0.03276354	1.00E+00	4.17E-03	0.03846194	1.00E+00	2.03E-01	1.51E-01	Neutral	NE-NE
12.13962084	-9.34E+00	2.8772108	9.69E-13	5.45E-12	sgRNA196	sgRNA590	vncR,vncS	SPV_1555,yqeK,nadD,SPV_1558,yqeH,SPV_1560,corA2	vncR,vncS | SPV_1555,yqeK,nadD,SPV_1558,yqeH,SPV_1560,corA2	1.98E-01	0.03276354	1.00E+00	-6.88E+00	0.37439347	6.87E-60	-6.68E+00	-2.67E+00	Neutral	NE-E
24.20182064	2.25E-01	0.2906695	1.00E+00	1.00E+00	sgRNA196	sgRNA591	vncR,vncS	SPV_1555,yqeK,nadD,SPV_1558,yqeH,SPV_1560,corA2,SPV_1562	vncR,vncS | SPV_1555,yqeK,nadD,SPV_1558,yqeH,SPV_1560,corA2,SPV_1562	1.98E-01	0.03276354	1.00E+00	1.34E-01	0.0380957	1.00E+00	3.33E-01	-1.08E-01	Neutral	NE-NE
21.27618977	-5.92E-02	0.2800463	1.00E+00	1.00E+00	sgRNA196	sgRNA592	vncR,vncS	SPV_2388	vncR,vncS | SPV_2388	1.98E-01	0.03276354	1.00E+00	-2.56E-01	0.04857468	1.00E+00	-5.74E-02	-1.83E-03	Neutral	NE-NE
56.1407778	3.10E-01	0.1697992	1.00E+00	1.00E+00	sgRNA196	sgRNA593	vncR,vncS	SPV_1565	vncR,vncS | SPV_1565	1.98E-01	0.03276354	1.00E+00	2.42E-02	0.02163484	1.00E+00	2.23E-01	8.75E-02	Neutral	NE-NE
28.81215208	2.98E-01	0.23984	1.00E+00	1.00E+00	sgRNA196	sgRNA594	vncR,vncS	SPV_1566,trxA	vncR,vncS | SPV_1566,trxA	1.98E-01	0.03276354	1.00E+00	2.06E-01	0.02767662	1.00E+00	4.04E-01	-1.06E-01	Neutral	NE-NE
25.17970472	9.80E-01	0.2596715	9.27E-01	1.00E+00	sgRNA196	sgRNA595	vncR,vncS	aqpZ	vncR,vncS | aqpZ	1.98E-01	0.03276354	1.00E+00	3.28E-01	0.057918	1.00E+00	5.26E-01	4.54E-01	Neutral	NE-NE
57.36084347	1.48E-01	0.1804092	1.00E+00	1.00E+00	sgRNA196	sgRNA596	vncR,vncS	SPV_1576	vncR,vncS | SPV_1576	1.98E-01	0.03276354	1.00E+00	1.02E-01	0.02371428	1.00E+00	3.00E-01	-1.52E-01	Neutral	NE-NE
22.17097624	2.45E-02	0.3375601	1.00E+00	1.00E+00	sgRNA196	sgRNA597	vncR,vncS	hicA	vncR,vncS | hicA	1.98E-01	0.03276354	1.00E+00	1.34E-01	0.02493608	1.00E+00	3.33E-01	-3.08E-01	Neutral	NE-NE
30.1164762	2.86E-01	0.2983335	1.00E+00	1.00E+00	sgRNA196	sgRNA598	vncR,vncS	SPV_1578,SPV_1579	vncR,vncS | SPV_1578,SPV_1579	1.98E-01	0.03276354	1.00E+00	1.98E-01	0.0367083	1.00E+00	3.96E-01	-1.11E-01	Neutral	NE-NE
31.65273782	4.29E-01	0.237367	1.00E+00	1.00E+00	sgRNA196	sgRNA599	vncR,vncS	SPV_1580,ssrS,tRNA-Lys-1	vncR,vncS | SPV_1580,ssrS,tRNA-Lys-1	1.98E-01	0.03276354	1.00E+00	2.23E-01	0.02863887	1.00E+00	4.21E-01	8.18E-03	Neutral	NE-NE
32.53148361	2.35E-01	0.2452633	1.00E+00	1.00E+00	sgRNA196	sgRNA600	vncR,vncS	ssrS,tRNA-Lys-1	vncR,vncS | ssrS,tRNA-Lys-1	1.98E-01	0.03276354	1.00E+00	1.28E-01	0.04503618	1.00E+00	3.26E-01	-9.15E-02	Neutral	NE-NE
78.09934113	5.30E-01	0.1484788	1.00E+00	1.00E+00	sgRNA196	sgRNA601	vncR,vncS	sacA,SPV_1583,SPV_1584,SPV_1585	vncR,vncS | sacA,SPV_1583,SPV_1584,SPV_1585	1.98E-01	0.03276354	1.00E+00	2.26E-01	0.03676868	1.00E+00	4.24E-01	1.06E-01	Neutral	NE-NE
27.6069705	7.50E-01	0.3291518	1.00E+00	1.00E+00	sgRNA196	sgRNA602	vncR,vncS	SPV_1586	vncR,vncS | SPV_1586	1.98E-01	0.03276354	1.00E+00	1.25E-01	0.02651685	1.00E+00	3.24E-01	4.26E-01	Neutral	NE-NE
36.48158074	6.84E-01	0.2642729	1.00E+00	1.00E+00	sgRNA196	sgRNA603	vncR,vncS	SPV_2393,SPV_1588,SPV_1589,gls24,SPV_1591	vncR,vncS | SPV_2393,SPV_1588,SPV_1589,gls24,SPV_1591	1.98E-01	0.03276354	1.00E+00	1.79E-01	0.02464201	1.00E+00	3.78E-01	3.06E-01	Neutral	NE-NE
30.68063126	7.55E-01	0.2395166	1.00E+00	1.00E+00	sgRNA196	sgRNA604	vncR,vncS	SPV_1592	vncR,vncS | SPV_1592	1.98E-01	0.03276354	1.00E+00	2.74E-01	0.07166675	1.00E+00	4.72E-01	2.83E-01	Neutral	NE-NE
23.46809592	8.09E-01	0.2805767	1.00E+00	1.00E+00	sgRNA196	sgRNA605	vncR,vncS	cclA	vncR,vncS | cclA	1.98E-01	0.03276354	1.00E+00	1.83E-01	0.02581389	1.00E+00	3.81E-01	4.28E-01	Neutral	NE-NE
14.84986583	-1.25E+00	0.3641582	3.51E-01	6.97E-01	sgRNA196	sgRNA606	vncR,vncS	SPV_1594,SPV_1595	vncR,vncS | SPV_1594,SPV_1595	1.98E-01	0.03276354	1.00E+00	-2.22E+00	0.19023326	1.01E-10	-2.02E+00	7.75E-01	Neutral	NE-E
56.3305179	3.25E-01	0.2032155	1.00E+00	1.00E+00	sgRNA196	sgRNA607	vncR,vncS	trpA,trpB,trpF,trpC,trpD,trpG,trpE	vncR,vncS | trpA,trpB,trpF,trpC,trpD,trpG,trpE	1.98E-01	0.03276354	1.00E+00	2.26E-01	0.01990825	1.00E+00	4.24E-01	-9.91E-02	Neutral	NE-NE
26.40432408	6.91E-01	0.2430447	1.00E+00	1.00E+00	sgRNA196	sgRNA608	vncR,vncS	SPV_1603	vncR,vncS | SPV_1603	1.98E-01	0.03276354	1.00E+00	2.72E-01	0.03373624	1.00E+00	4.70E-01	2.21E-01	Neutral	NE-NE
24.13125469	3.92E-01	0.3123294	1.00E+00	1.00E+00	sgRNA196	sgRNA609	vncR,vncS	mgtC,sfuB,SPV_1608,SPV_1609,SPV_1610	vncR,vncS | mgtC,sfuB,SPV_1608,SPV_1609,SPV_1610	1.98E-01	0.03276354	1.00E+00	1.75E-01	0.0236806	1.00E+00	3.74E-01	1.80E-02	Neutral	NE-NE
19.77668685	4.37E-01	0.3078527	1.00E+00	1.00E+00	sgRNA196	sgRNA610	vncR,vncS	mgtC,sfuB,SPV_1608,SPV_1609,SPV_1610,galE-2,galT-1,phoU3,SPV_2396,pfbA	vncR,vncS | mgtC,sfuB,SPV_1608,SPV_1609,SPV_1610,galE-2,galT-1,phoU3,SPV_2396,pfbA	1.98E-01	0.03276354	1.00E+00	1.88E-01	0.01892694	1.00E+00	3.86E-01	5.10E-02	Neutral	NE-NE
13.03241249	-4.40E+00	0.6184334	7.55E-09	2.23E-08	sgRNA196	sgRNA611	vncR,vncS	aatB,SPV_1620	vncR,vncS | aatB,SPV_1620	1.98E-01	0.03276354	1.00E+00	-5.85E+00	0.67620122	2.84E-18	-5.65E+00	1.25E+00	Neutral	NE-E
52.67851109	5.11E-01	0.2087095	1.00E+00	1.00E+00	sgRNA196	sgRNA612	vncR,vncS	SPV_2397,SPV_2398,SPV_1625	vncR,vncS | SPV_2397,SPV_2398,SPV_1625	1.98E-01	0.03276354	1.00E+00	3.75E-02	0.02297059	1.00E+00	2.36E-01	2.75E-01	Neutral	NE-NE
68.14382884	-7.31E-02	0.1783533	1.00E+00	1.00E+00	sgRNA196	sgRNA613	vncR,vncS	exoA	vncR,vncS | exoA	1.98E-01	0.03276354	1.00E+00	-1.26E-01	0.03363811	1.00E+00	7.24E-02	-1.45E-01	Neutral	NE-NE
39.72425627	4.79E-01	0.2321386	1.00E+00	1.00E+00	sgRNA196	sgRNA614	vncR,vncS	xpt,pbuX	vncR,vncS | xpt,pbuX	1.98E-01	0.03276354	1.00E+00	1.75E-01	0.0243403	1.00E+00	3.73E-01	1.06E-01	Neutral	NE-NE
62.54287516	3.82E-01	0.2267505	1.00E+00	1.00E+00	sgRNA196	sgRNA615	vncR,vncS	dpnD,dpnC	vncR,vncS | dpnD,dpnC	1.98E-01	0.03276354	1.00E+00	1.27E-01	0.03108656	1.00E+00	3.25E-01	5.63E-02	Neutral	NE-NE
23.3552837	7.59E-01	0.3145787	1.00E+00	1.00E+00	sgRNA196	sgRNA616	vncR,vncS	paaI	vncR,vncS | paaI	1.98E-01	0.03276354	1.00E+00	1.24E-01	0.02137629	1.00E+00	3.22E-01	4.37E-01	Neutral	NE-NE
52.75020878	5.68E-01	0.179473	1.00E+00	1.00E+00	sgRNA196	sgRNA617	vncR,vncS	galR	vncR,vncS | galR	1.98E-01	0.03276354	1.00E+00	-1.15E-02	0.04624036	1.00E+00	1.87E-01	3.81E-01	Neutral	NE-NE
59.12182124	4.67E-01	0.2057902	1.00E+00	1.00E+00	sgRNA196	sgRNA618	vncR,vncS	adhB,nmlR	vncR,vncS | adhB,nmlR	1.98E-01	0.03276354	1.00E+00	1.25E-01	0.03119506	1.00E+00	3.24E-01	1.43E-01	Neutral	NE-NE
33.7577026	6.05E-01	0.2210826	1.00E+00	1.00E+00	sgRNA196	sgRNA619	vncR,vncS	adhB,nmlR,czcD	vncR,vncS | adhB,nmlR,czcD	1.98E-01	0.03276354	1.00E+00	1.05E-01	0.02958999	1.00E+00	3.03E-01	3.02E-01	Neutral	NE-NE
43.78851481	4.22E-01	0.1922885	1.00E+00	1.00E+00	sgRNA196	sgRNA620	vncR,vncS	proWX,proV,SPV_1644,SPV_1645	vncR,vncS | proWX,proV,SPV_1644,SPV_1645	1.98E-01	0.03276354	1.00E+00	2.33E-01	0.02314492	1.00E+00	4.32E-01	-9.42E-03	Neutral	NE-NE
32.47959171	1.28E-01	0.2381782	1.00E+00	1.00E+00	sgRNA196	sgRNA621	vncR,vncS	SPV_1646,pepA	vncR,vncS | SPV_1646,pepA	1.98E-01	0.03276354	1.00E+00	2.02E-01	0.03078176	1.00E+00	4.01E-01	-2.72E-01	Neutral	NE-NE
61.8706182	2.77E-01	0.243894	1.00E+00	1.00E+00	sgRNA196	sgRNA622	vncR,vncS	piuB,piuC,piuD,piuA	vncR,vncS | piuB,piuC,piuD,piuA	1.98E-01	0.03276354	1.00E+00	1.73E-01	0.02009757	1.00E+00	3.72E-01	-9.48E-02	Neutral	NE-NE
19.27277856	-1.01E+01	2.9482693	2.03E-16	4.28E-15	sgRNA196	sgRNA623	vncR,vncS	SPV_1658,SPV_1659,rdgB,murI	vncR,vncS | SPV_1658,SPV_1659,rdgB,murI	1.98E-01	0.03276354	1.00E+00	-5.06E+00	0.47388864	2.62E-21	-4.86E+00	-5.26E+00	Neutral	NE-E
50.36289414	-1.27E+00	0.2229052	1.75E-01	3.54E-01	sgRNA196	sgRNA624	vncR,vncS	SPV_1662	vncR,vncS | SPV_1662	1.98E-01	0.03276354	1.00E+00	-1.43E+00	0.05987543	2.74E-12	-1.23E+00	-3.97E-02	Neutral	NE-E
23.45982727	1.60E+00	0.4990497	1.04E-01	2.12E-01	sgRNA196	sgRNA625	vncR,vncS	treC	vncR,vncS | treC	1.98E-01	0.03276354	1.00E+00	2.16E-01	0.03675707	1.00E+00	4.14E-01	1.19E+00	Positive	NE-NE
59.66162322	6.05E-01	0.2012591	1.00E+00	1.00E+00	sgRNA196	sgRNA626	vncR,vncS	treR	vncR,vncS | treR	1.98E-01	0.03276354	1.00E+00	1.78E-01	0.02342773	1.00E+00	3.77E-01	2.28E-01	Neutral	NE-NE
19.3218101	-2.88E+00	0.391855	3.31E-07	8.61E-07	sgRNA196	sgRNA627	vncR,vncS	amiA	vncR,vncS | amiA	1.98E-01	0.03276354	1.00E+00	-3.21E+00	0.27192892	2.51E-17	-3.02E+00	1.35E-01	Neutral	NE-E
29.04900584	4.24E-01	0.3087467	1.00E+00	1.00E+00	sgRNA196	sgRNA628	vncR,vncS	tacL	vncR,vncS | tacL	1.98E-01	0.03276354	1.00E+00	-1.91E-01	0.03923835	1.00E+00	7.18E-03	4.17E-01	Neutral	NE-NE
38.78566621	-7.09E-01	0.2150244	1.00E+00	1.00E+00	sgRNA196	sgRNA629	vncR,vncS	msmR,birA	vncR,vncS | msmR,birA	1.98E-01	0.03276354	1.00E+00	-7.51E-01	0.14915392	1.00E+00	-5.52E-01	-1.57E-01	Neutral	NE-NE
43.38588948	1.45E-01	0.2197084	1.00E+00	1.00E+00	sgRNA196	sgRNA630	vncR,vncS	rumA-2	vncR,vncS | rumA-2	1.98E-01	0.03276354	1.00E+00	1.57E-01	0.03332804	1.00E+00	3.55E-01	-2.11E-01	Neutral	NE-NE
37.78150349	5.34E-01	0.2269282	1.00E+00	1.00E+00	sgRNA196	sgRNA631	vncR,vncS	recX	vncR,vncS | recX	1.98E-01	0.03276354	1.00E+00	1.54E-01	0.02670856	1.00E+00	3.52E-01	1.82E-01	Neutral	NE-NE
22.93739443	-5.64E-01	0.2924625	1.00E+00	1.00E+00	sgRNA196	sgRNA632	vncR,vncS	SPV_1706	vncR,vncS | SPV_1706	1.98E-01	0.03276354	1.00E+00	-4.32E-01	0.08388929	1.00E+00	-2.34E-01	-3.31E-01	Neutral	NE-NE
22.78059851	-1.87E+00	0.4154699	1.22E-02	2.58E-02	sgRNA196	sgRNA633	vncR,vncS	groEL,groES	vncR,vncS | groEL,groES	1.98E-01	0.03276354	1.00E+00	-2.32E+00	0.20254712	4.87E-11	-2.12E+00	2.53E-01	Neutral	NE-E
46.63957288	7.76E-02	0.2103567	1.00E+00	1.00E+00	sgRNA196	sgRNA634	vncR,vncS	ssbB	vncR,vncS | ssbB	1.98E-01	0.03276354	1.00E+00	1.63E-01	0.02763633	1.00E+00	3.62E-01	-2.84E-01	Neutral	NE-NE
47.80445382	-4.18E-02	0.1879663	1.00E+00	1.00E+00	sgRNA196	sgRNA635	vncR,vncS	SPV_1715	vncR,vncS | SPV_1715	1.98E-01	0.03276354	1.00E+00	1.12E-01	0.02723097	1.00E+00	3.10E-01	-3.52E-01	Neutral	NE-NE
42.14336984	1.13E+00	0.2935575	5.24E-01	1.00E+00	sgRNA196	sgRNA636	vncR,vncS	SPV_1716,SPV_1717,SPV_1718	vncR,vncS | SPV_1716,SPV_1717,SPV_1718	1.98E-01	0.03276354	1.00E+00	2.02E-01	0.01831565	1.00E+00	4.01E-01	7.29E-01	Neutral	NE-NE
81.93553993	4.78E-01	0.1717004	1.00E+00	1.00E+00	sgRNA196	sgRNA637	vncR,vncS	SPV_1719,SPV_1720	vncR,vncS | SPV_1719,SPV_1720	1.98E-01	0.03276354	1.00E+00	3.35E-01	0.01587479	1.00E+00	5.34E-01	-5.57E-02	Neutral	NE-NE
35.19902695	3.78E-01	0.2772635	1.00E+00	1.00E+00	sgRNA196	sgRNA638	vncR,vncS	yeeN	vncR,vncS | yeeN	1.98E-01	0.03276354	1.00E+00	-2.41E-01	0.03926773	1.00E+00	-4.28E-02	4.20E-01	Neutral	NE-NE
22.86805475	7.52E-01	0.2658432	1.00E+00	1.00E+00	sgRNA196	sgRNA639	vncR,vncS	ply,SPV_1727,SPV_1728,SPV_1729	vncR,vncS | ply,SPV_1727,SPV_1728,SPV_1729	1.98E-01	0.03276354	1.00E+00	1.66E-01	0.02438538	1.00E+00	3.64E-01	3.87E-01	Neutral	NE-NE
24.06127058	-6.63E-01	0.2602988	1.00E+00	1.00E+00	sgRNA196	sgRNA640	vncR,vncS	lytA	vncR,vncS | lytA	1.98E-01	0.03276354	1.00E+00	-6.36E-01	0.13755353	1.00E+00	-4.38E-01	-2.25E-01	Neutral	NE-NE
13.29040123	2.44E-01	0.3276409	1.00E+00	1.00E+00	sgRNA196	sgRNA641	vncR,vncS	lytA,dinF	vncR,vncS | lytA,dinF	1.98E-01	0.03276354	1.00E+00	8.91E-02	0.03153736	1.00E+00	2.88E-01	-4.38E-02	Neutral	NE-NE
37.01544527	2.70E-02	0.2434055	1.00E+00	1.00E+00	sgRNA196	sgRNA642	vncR,vncS	lytA,dinF,recA	vncR,vncS | lytA,dinF,recA	1.98E-01	0.03276354	1.00E+00	-2.20E-01	0.04051878	1.00E+00	-2.16E-02	4.87E-02	Neutral	NE-NE
38.75313258	5.31E-01	0.2215882	1.00E+00	1.00E+00	sgRNA196	sgRNA643	vncR,vncS	lytA,dinF,recA,cinA	vncR,vncS | lytA,dinF,recA,cinA	1.98E-01	0.03276354	1.00E+00	2.21E-01	0.02880087	1.00E+00	4.20E-01	1.11E-01	Neutral	NE-NE
12.22054249	-3.76E+00	0.5178515	3.05E-08	8.54E-08	sgRNA196	sgRNA644	vncR,vncS	lytR,SPV_1742,tsaE	vncR,vncS | lytR,SPV_1742,tsaE	1.98E-01	0.03276354	1.00E+00	-3.59E+00	0.14316017	1.02E-73	-3.39E+00	-3.69E-01	Neutral	NE-E
27.66617387	7.81E-01	0.2342143	1.00E+00	1.00E+00	sgRNA196	sgRNA645	vncR,vncS	lytR,SPV_1742,tsaE,comM	vncR,vncS | lytR,SPV_1742,tsaE,comM	1.98E-01	0.03276354	1.00E+00	1.62E-01	0.0236835	1.00E+00	3.60E-01	4.21E-01	Neutral	NE-NE
22.77942151	2.36E-01	0.2458295	1.00E+00	1.00E+00	sgRNA196	sgRNA646	vncR,vncS	plcR	vncR,vncS | plcR	1.98E-01	0.03276354	1.00E+00	1.06E-01	0.02397777	1.00E+00	3.04E-01	-6.88E-02	Neutral	NE-NE
24.10712766	6.44E-01	0.2641272	1.00E+00	1.00E+00	sgRNA196	sgRNA647	vncR,vncS	SPV_1746,pneA1,pneA2,lanM,wrbA,SPV_1751,clyB,SPV_1753,SPV_1754,SPV_1755,SPV_2420	vncR,vncS | SPV_1746,pneA1,pneA2,lanM,wrbA,SPV_1751,clyB,SPV_1753,SPV_1754,SPV_1755,SPV_2420	1.98E-01	0.03276354	1.00E+00	1.84E-01	0.02350623	1.00E+00	3.83E-01	2.61E-01	Neutral	NE-NE
43.86173328	4.52E-01	0.1927706	1.00E+00	1.00E+00	sgRNA196	sgRNA648	vncR,vncS	ndk	vncR,vncS | ndk	1.98E-01	0.03276354	1.00E+00	2.20E-01	0.03206712	1.00E+00	4.18E-01	3.39E-02	Neutral	NE-NE
30.95339854	-1.10E+01	3.048631	2.21E-19	2.37E-17	sgRNA196	sgRNA649	vncR,vncS	srf-23	vncR,vncS | srf-23	1.98E-01	0.03276354	1.00E+00	-8.48E+00	0.2850528	4.04E-152	-8.28E+00	-2.67E+00	Neutral	NE-E
11.86084192	-9.45E+00	2.8888529	6.80E-13	3.98E-12	sgRNA196	sgRNA650	vncR,vncS	tRNA-Cys-1	vncR,vncS | tRNA-Cys-1	1.98E-01	0.03276354	1.00E+00	-8.26E+00	0.30628043	2.35E-124	-8.07E+00	-1.38E+00	Neutral	NE-E
41.66850421	5.31E-01	0.2283296	1.00E+00	1.00E+00	sgRNA196	sgRNA651	vncR,vncS	hlyX	vncR,vncS | hlyX	1.98E-01	0.03276354	1.00E+00	1.18E-01	0.02062602	1.00E+00	3.17E-01	2.14E-01	Neutral	NE-NE
33.11163378	3.74E-01	0.2490197	1.00E+00	1.00E+00	sgRNA196	sgRNA652	vncR,vncS	SPV_2422	vncR,vncS | SPV_2422	1.98E-01	0.03276354	1.00E+00	-3.49E-02	0.02072812	1.00E+00	1.64E-01	2.10E-01	Neutral	NE-NE
13.57103828	1.91E-02	0.3696955	1.00E+00	1.00E+00	sgRNA196	sgRNA653	vncR,vncS	SPV_1765,coaD,SPV_1767	vncR,vncS | SPV_1765,coaD,SPV_1767	1.98E-01	0.03276354	1.00E+00	-1.16E+00	0.18119699	1.00E+00	-9.59E-01	9.78E-01	Neutral	NE-NE
37.62784096	6.42E-01	0.3203301	1.00E+00	1.00E+00	sgRNA196	sgRNA654	vncR,vncS	asnA	vncR,vncS | asnA	1.98E-01	0.03276354	1.00E+00	2.08E-01	0.02991585	1.00E+00	4.07E-01	2.35E-01	Neutral	NE-NE
17.31916502	5.63E-01	0.312128	1.00E+00	1.00E+00	sgRNA196	sgRNA655	vncR,vncS	SPV_1769	vncR,vncS | SPV_1769	1.98E-01	0.03276354	1.00E+00	1.49E-01	0.04085052	1.00E+00	3.47E-01	2.15E-01	Neutral	NE-NE
41.04424942	6.76E-01	0.2340608	1.00E+00	1.00E+00	sgRNA196	sgRNA656	vncR,vncS	yjfA	vncR,vncS | yjfA	1.98E-01	0.03276354	1.00E+00	1.57E-01	0.02155828	1.00E+00	3.56E-01	3.21E-01	Neutral	NE-NE
31.53727775	1.53E-01	0.2188807	1.00E+00	1.00E+00	sgRNA196	sgRNA657	vncR,vncS	acyP	vncR,vncS | acyP	1.98E-01	0.03276354	1.00E+00	1.23E-01	0.01891433	1.00E+00	3.21E-01	-1.68E-01	Neutral	NE-NE
24.33579742	-2.81E+00	0.4243781	3.52E-06	8.62E-06	sgRNA196	sgRNA658	vncR,vncS	yidC1	vncR,vncS | yidC1	1.98E-01	0.03276354	1.00E+00	-2.88E+00	0.30951776	2.10E-10	-2.68E+00	-1.35E-01	Neutral	NE-E
41.21649032	5.37E-01	0.24025	1.00E+00	1.00E+00	sgRNA196	sgRNA659	vncR,vncS	pflA	vncR,vncS | pflA	1.98E-01	0.03276354	1.00E+00	2.34E-01	0.02805237	1.00E+00	4.33E-01	1.04E-01	Neutral	NE-NE
30.57812232	-1.48E-01	0.2747656	1.00E+00	1.00E+00	sgRNA196	sgRNA660	vncR,vncS	purR	vncR,vncS | purR	1.98E-01	0.03276354	1.00E+00	-3.99E-01	0.06852913	1.00E+00	-2.01E-01	5.21E-02	Neutral	NE-NE
14.1386022	1.89E-01	0.408966	1.00E+00	1.00E+00	sgRNA196	sgRNA661	vncR,vncS	yhaM,rmuC	vncR,vncS | yhaM,rmuC	1.98E-01	0.03276354	1.00E+00	1.32E-02	0.03891578	1.00E+00	2.12E-01	-2.29E-02	Neutral	NE-NE
16.43019174	-5.55E+00	0.6762008	1.31E-11	5.72E-11	sgRNA196	sgRNA662	vncR,vncS	SPV_1779,rpe,rsgA,ksgA	vncR,vncS | SPV_1779,rpe,rsgA,ksgA	1.98E-01	0.03276354	1.00E+00	-4.44E+00	0.25638081	3.39E-43	-4.24E+00	-1.31E+00	Negative	NE-E
29.97906808	8.93E-01	0.2430124	1.00E+00	1.00E+00	sgRNA196	sgRNA663	vncR,vncS	SPV_1783,SPV_1784,SPV_1785	vncR,vncS | SPV_1783,SPV_1784,SPV_1785	1.98E-01	0.03276354	1.00E+00	1.76E-01	0.02351193	1.00E+00	3.75E-01	5.18E-01	Neutral	NE-NE
28.85323601	-2.00E+00	0.3979228	4.22E-03	9.10E-03	sgRNA196	sgRNA664	vncR,vncS	rnmV,tatD	vncR,vncS | rnmV,tatD	1.98E-01	0.03276354	1.00E+00	-2.46E+00	0.21343472	3.60E-12	-2.26E+00	2.65E-01	Neutral	NE-E
12.46895707	-7.16E+00	1.2981828	9.63E-12	4.32E-11	sgRNA196	sgRNA665	vncR,vncS	rpmH	vncR,vncS | rpmH	1.98E-01	0.03276354	1.00E+00	-5.78E+00	0.17460576	7.87E-165	-5.59E+00	-1.58E+00	Neutral	NE-E
32.29910223	-8.65E+00	1.3052908	1.40E-17	5.30E-16	sgRNA196	sgRNA666	vncR,vncS	SPV_1791	vncR,vncS | SPV_1791	1.98E-01	0.03276354	1.00E+00	-9.65E+00	0.38251614	1.21E-112	-9.45E+00	7.95E-01	Neutral	NE-E
23.24527613	3.12E-01	0.2647574	1.00E+00	1.00E+00	sgRNA196	sgRNA667	vncR,vncS	SPV_1792	vncR,vncS | SPV_1792	1.98E-01	0.03276354	1.00E+00	1.81E-01	0.0231639	1.00E+00	3.80E-01	-6.77E-02	Neutral	NE-NE
47.62542727	2.86E-01	0.1964724	1.00E+00	1.00E+00	sgRNA196	sgRNA668	vncR,vncS	SPV_1793	vncR,vncS | SPV_1793	1.98E-01	0.03276354	1.00E+00	1.93E-01	0.02839123	1.00E+00	3.91E-01	-1.05E-01	Neutral	NE-NE
50.42634633	7.21E-01	0.2227886	1.00E+00	1.00E+00	sgRNA196	sgRNA669	vncR,vncS	SPV_1794	vncR,vncS | SPV_1794	1.98E-01	0.03276354	1.00E+00	1.49E-01	0.02580404	1.00E+00	3.47E-01	3.73E-01	Neutral	NE-NE
30.70865339	-3.69E-01	0.4046378	1.00E+00	1.00E+00	sgRNA196	sgRNA670	vncR,vncS	SPV_1796	vncR,vncS | SPV_1796	1.98E-01	0.03276354	1.00E+00	2.80E-02	0.03245178	1.00E+00	2.26E-01	-5.96E-01	Neutral	NE-NE
19.59619008	-1.28E+00	0.317388	2.65E-01	5.31E-01	sgRNA196	sgRNA671	vncR,vncS	ccpA	vncR,vncS | ccpA	1.98E-01	0.03276354	1.00E+00	-1.17E+00	0.06976276	5.05E-02	-9.67E-01	-3.17E-01	Neutral	NE-NE
17.84800025	7.88E-01	0.3272159	1.00E+00	1.00E+00	sgRNA196	sgRNA672	vncR,vncS	SPV_1798,SPV_1799,SPV_1800,SPV_1801,SPV_1802,SPV_1803	vncR,vncS | SPV_1798,SPV_1799,SPV_1800,SPV_1801,SPV_1802,SPV_1803	1.98E-01	0.03276354	1.00E+00	1.91E-01	0.02710252	1.00E+00	3.90E-01	3.99E-01	Neutral	NE-NE
25.53887025	-1.05E+01	3.0019174	3.78E-17	1.14E-15	sgRNA196	sgRNA673	vncR,vncS	rpmG2	vncR,vncS | rpmG2	1.98E-01	0.03276354	1.00E+00	-8.15E+00	0.37088297	7.99E-85	-7.95E+00	-2.56E+00	Neutral	NE-E
44.69986593	2.30E-01	0.1976066	1.00E+00	1.00E+00	sgRNA196	sgRNA674	vncR,vncS	pbp2a	vncR,vncS | pbp2a	1.98E-01	0.03276354	1.00E+00	2.83E-02	0.02096071	1.00E+00	2.27E-01	3.69E-03	Neutral	NE-NE
33.73770909	5.46E-01	0.2326741	1.00E+00	1.00E+00	sgRNA196	sgRNA675	vncR,vncS	rluD2	vncR,vncS | rluD2	1.98E-01	0.03276354	1.00E+00	1.66E-01	0.02334654	1.00E+00	3.64E-01	1.82E-01	Neutral	NE-NE
26.81206611	-7.00E+00	0.8170757	1.33E-13	9.51E-13	sgRNA196	sgRNA676	vncR,vncS	gap	vncR,vncS | gap	1.98E-01	0.03276354	1.00E+00	-6.88E+00	0.44341471	1.24E-45	-6.68E+00	-3.20E-01	Neutral	NE-E
65.92550206	7.15E-02	0.1918903	1.00E+00	1.00E+00	sgRNA196	sgRNA677	vncR,vncS	SPV_1824	vncR,vncS | SPV_1824	1.98E-01	0.03276354	1.00E+00	1.81E-01	0.01701933	1.00E+00	3.79E-01	-3.08E-01	Neutral	NE-NE
47.66013985	9.93E-01	0.2039015	9.12E-01	1.00E+00	sgRNA196	sgRNA678	vncR,vncS	SPV_1827,SPV_2426	vncR,vncS | SPV_1827,SPV_2426	1.98E-01	0.03276354	1.00E+00	1.58E-01	0.02905743	1.00E+00	3.57E-01	6.36E-01	Neutral	NE-NE
29.12349506	1.43E-01	0.2274573	1.00E+00	1.00E+00	sgRNA196	sgRNA679	vncR,vncS	bguR	vncR,vncS | bguR	1.98E-01	0.03276354	1.00E+00	-1.85E-01	0.0354112	1.00E+00	1.35E-02	1.30E-01	Neutral	NE-NE
55.16527303	1.57E-02	0.2071015	1.00E+00	1.00E+00	sgRNA196	sgRNA680	vncR,vncS	bguA,bguD,bguB,bguC	vncR,vncS | bguA,bguD,bguB,bguC	1.98E-01	0.03276354	1.00E+00	3.03E-01	0.03119916	1.00E+00	5.02E-01	-4.86E-01	Neutral	NE-NE
14.42764371	5.24E-01	0.4418509	1.00E+00	1.00E+00	sgRNA196	sgRNA681	vncR,vncS	adhE	vncR,vncS | adhE	1.98E-01	0.03276354	1.00E+00	-9.88E-02	0.05470131	1.00E+00	9.97E-02	4.24E-01	Neutral	NE-NE
24.03603039	5.91E-01	0.3116119	1.00E+00	1.00E+00	sgRNA196	sgRNA682	vncR,vncS	yajC	vncR,vncS | yajC	1.98E-01	0.03276354	1.00E+00	7.85E-02	0.05859933	1.00E+00	2.77E-01	3.14E-01	Neutral	NE-NE
23.98525349	-2.83E+00	0.3796732	3.82E-07	9.89E-07	sgRNA196	sgRNA683	vncR,vncS	yajC,ulaH	vncR,vncS | yajC,ulaH	1.98E-01	0.03276354	1.00E+00	-2.73E+00	0.24614196	4.68E-13	-2.53E+00	-3.05E-01	Neutral	NE-E
30.27925675	1.15E+00	0.2378074	4.34E-01	8.57E-01	sgRNA196	sgRNA684	vncR,vncS	ulaG,ulaR	vncR,vncS | ulaG,ulaR	1.98E-01	0.03276354	1.00E+00	2.39E-01	0.02279969	1.00E+00	4.37E-01	7.12E-01	Neutral	NE-NE
12.22111808	-9.35E+00	2.8686419	3.22E-13	2.06E-12	sgRNA196	sgRNA685	vncR,vncS	rnpA	vncR,vncS | rnpA	1.98E-01	0.03276354	1.00E+00	-6.94E+00	0.29166198	3.29E-94	-6.74E+00	-2.61E+00	Neutral	NE-E
34.25147821	-1.90E-01	0.2499574	1.00E+00	1.00E+00	sgRNA196	sgRNA686	vncR,vncS	ackA	vncR,vncS | ackA	1.98E-01	0.03276354	1.00E+00	-7.06E-01	0.03111832	1.00E+00	-5.07E-01	3.17E-01	Neutral	NE-NE
33.90874339	-2.39E-01	0.2531934	1.00E+00	1.00E+00	sgRNA196	sgRNA687	vncR,vncS	SPV_1854	vncR,vncS | SPV_1854	1.98E-01	0.03276354	1.00E+00	6.64E-02	0.03633028	1.00E+00	2.65E-01	-5.04E-01	Neutral	NE-NE
57.7917597	1.03E-01	0.2001098	1.00E+00	1.00E+00	sgRNA196	sgRNA688	vncR,vncS	SPV_2427,comGG,comGF,comGE,comGD,comGC,comGB,comGA	vncR,vncS | SPV_2427,comGG,comGF,comGE,comGD,comGC,comGB,comGA	1.98E-01	0.03276354	1.00E+00	2.23E-01	0.03926498	1.00E+00	4.22E-01	-3.19E-01	Neutral	NE-NE
39.3528413	5.74E-01	0.2393357	1.00E+00	1.00E+00	sgRNA196	sgRNA689	vncR,vncS	SPV_1864	vncR,vncS | SPV_1864	1.98E-01	0.03276354	1.00E+00	1.26E-01	0.02377853	1.00E+00	3.25E-01	2.49E-01	Neutral	NE-NE
30.05612101	5.37E-01	0.2799782	1.00E+00	1.00E+00	sgRNA196	sgRNA690	vncR,vncS	adh	vncR,vncS | adh	1.98E-01	0.03276354	1.00E+00	2.08E-01	0.01924985	1.00E+00	4.06E-01	1.31E-01	Neutral	NE-NE
20.02462905	7.62E-01	0.3073907	1.00E+00	1.00E+00	sgRNA196	sgRNA691	vncR,vncS	nagA	vncR,vncS | nagA	1.98E-01	0.03276354	1.00E+00	1.70E-01	0.03102309	1.00E+00	3.68E-01	3.94E-01	Neutral	NE-NE
28.48934037	4.62E-01	0.2724583	1.00E+00	1.00E+00	sgRNA196	sgRNA692	vncR,vncS	adr	vncR,vncS | adr	1.98E-01	0.03276354	1.00E+00	1.66E-01	0.02318287	1.00E+00	3.65E-01	9.74E-02	Neutral	NE-NE
32.59503709	3.85E-01	0.2207582	1.00E+00	1.00E+00	sgRNA196	sgRNA693	vncR,vncS	SPV_1869	vncR,vncS | SPV_1869	1.98E-01	0.03276354	1.00E+00	2.02E-01	0.05078712	1.00E+00	4.00E-01	-1.47E-02	Neutral	NE-NE
57.88357788	4.43E-01	0.1916218	1.00E+00	1.00E+00	sgRNA196	sgRNA694	vncR,vncS	pcp2	vncR,vncS | pcp2	1.98E-01	0.03276354	1.00E+00	2.03E-01	0.02500867	1.00E+00	4.01E-01	4.23E-02	Neutral	NE-NE
61.20427657	1.37E-01	0.1927764	1.00E+00	1.00E+00	sgRNA196	sgRNA695	vncR,vncS	pcp2,SPV_1871,SPV_1872,SPV_2431	vncR,vncS | pcp2,SPV_1871,SPV_1872,SPV_2431	1.98E-01	0.03276354	1.00E+00	1.35E-01	0.01733911	1.00E+00	3.34E-01	-1.97E-01	Neutral	NE-NE
29.34203419	4.55E-01	0.3803801	1.00E+00	1.00E+00	sgRNA196	sgRNA696	vncR,vncS	SPV_1874	vncR,vncS | SPV_1874	1.98E-01	0.03276354	1.00E+00	3.03E-01	0.07044363	1.00E+00	5.02E-01	-4.65E-02	Neutral	NE-NE
15.88121438	-2.41E-01	0.3284664	1.00E+00	1.00E+00	sgRNA196	sgRNA697	vncR,vncS	thrC	vncR,vncS | thrC	1.98E-01	0.03276354	1.00E+00	-5.34E-01	0.06074293	1.00E+00	-3.35E-01	9.40E-02	Neutral	NE-NE
58.98176406	5.80E-01	0.286575	1.00E+00	1.00E+00	sgRNA196	sgRNA698	vncR,vncS	SPV_1878	vncR,vncS | SPV_1878	1.98E-01	0.03276354	1.00E+00	2.56E-01	0.01782985	1.00E+00	4.54E-01	1.25E-01	Neutral	NE-NE
15.12704505	-4.36E+00	0.5969468	2.70E-09	8.35E-09	sgRNA196	sgRNA699	vncR,vncS	tRNA-Leu-6	vncR,vncS | tRNA-Leu-6	1.98E-01	0.03276354	1.00E+00	-4.04E+00	0.39988518	1.02E-16	-3.84E+00	-5.27E-01	Neutral	NE-E
14.98723701	-9.78E+00	2.9271028	5.33E-14	4.30E-13	sgRNA196	sgRNA700	vncR,vncS	tRNA-Leu-6,tRNA-Gln-2,tRNA-His-1	vncR,vncS | tRNA-Leu-6,tRNA-Gln-2,tRNA-His-1	1.98E-01	0.03276354	1.00E+00	-7.08E+00	0.32614661	3.93E-80	-6.88E+00	-2.90E+00	Neutral	NE-E
24.88928463	-1.06E+01	3.0026339	3.08E-18	1.67E-16	sgRNA196	sgRNA701	vncR,vncS	gltX	vncR,vncS | gltX	1.98E-01	0.03276354	1.00E+00	-7.83E+00	0.33273148	3.07E-95	-7.63E+00	-2.95E+00	Neutral	NE-E
17.63037307	-7.79E+00	1.3005394	6.26E-14	4.95E-13	sgRNA196	sgRNA702	vncR,vncS	pgi	vncR,vncS | pgi	1.98E-01	0.03276354	1.00E+00	-7.49E+00	0.22360273	6.24E-185	-7.30E+00	-4.99E-01	Neutral	NE-E
69.78825811	4.56E-01	0.1679849	1.00E+00	1.00E+00	sgRNA196	sgRNA703	vncR,vncS	SPV_1898,SPV_1899	vncR,vncS | SPV_1898,SPV_1899	1.98E-01	0.03276354	1.00E+00	1.67E-01	0.01922177	1.00E+00	3.65E-01	9.06E-02	Neutral	NE-NE
46.64957415	1.01E+00	0.2161866	8.45E-01	1.00E+00	sgRNA196	sgRNA704	vncR,vncS	patA	vncR,vncS | patA	1.98E-01	0.03276354	1.00E+00	1.90E-01	0.02758615	1.00E+00	3.89E-01	6.23E-01	Neutral	NE-NE
18.56567193	-6.05E+00	0.7335324	6.07E-12	2.84E-11	sgRNA196	sgRNA705	vncR,vncS	argR1	vncR,vncS | argR1	1.98E-01	0.03276354	1.00E+00	-7.13E+00	0.38734763	3.92E-60	-6.93E+00	8.79E-01	Neutral	NE-E
30.8554349	-6.79E-01	0.2529878	1.00E+00	1.00E+00	sgRNA196	sgRNA706	vncR,vncS	argS	vncR,vncS | argS	1.98E-01	0.03276354	1.00E+00	-3.08E-01	0.07956621	1.00E+00	-1.10E-01	-5.69E-01	Neutral	NE-NE
21.64001564	-1.29E-01	0.3131669	1.00E+00	1.00E+00	sgRNA196	sgRNA707	vncR,vncS	pnpR,pnpS	vncR,vncS | pnpR,pnpS	1.98E-01	0.03276354	1.00E+00	1.96E-01	0.02120631	1.00E+00	3.95E-01	-5.24E-01	Neutral	NE-NE
25.06125756	-3.69E+00	0.3709531	1.15E-13	8.35E-13	sgRNA196	sgRNA708	vncR,vncS	gpsA,galU	vncR,vncS | gpsA,galU	1.98E-01	0.03276354	1.00E+00	-3.41E+00	0.27933209	4.20E-19	-3.21E+00	-4.78E-01	Neutral	NE-E
101.8440708	2.72E-01	0.2313948	1.00E+00	1.00E+00	sgRNA196	sgRNA709	vncR,vncS	dapD	vncR,vncS | dapD	1.98E-01	0.03276354	1.00E+00	1.73E-01	0.02975482	1.00E+00	3.72E-01	-9.99E-02	Neutral	NE-NE
42.95620295	5.48E-01	0.21382	1.00E+00	1.00E+00	sgRNA196	sgRNA710	vncR,vncS	srf-25	vncR,vncS | srf-25	1.98E-01	0.03276354	1.00E+00	2.66E-01	0.03195841	1.00E+00	4.65E-01	8.31E-02	Neutral	NE-NE
43.23124781	3.15E-01	0.289411	1.00E+00	1.00E+00	sgRNA196	sgRNA711	vncR,vncS	SPV_1924	vncR,vncS | SPV_1924	1.98E-01	0.03276354	1.00E+00	2.04E-01	0.01870193	1.00E+00	4.02E-01	-8.70E-02	Neutral	NE-NE
23.03692798	4.89E-01	0.2908202	1.00E+00	1.00E+00	sgRNA196	sgRNA712	vncR,vncS	pbp1b	vncR,vncS | pbp1b	1.98E-01	0.03276354	1.00E+00	-2.77E-02	0.05560408	1.00E+00	1.71E-01	3.18E-01	Neutral	NE-NE
21.95816321	-3.48E-02	0.3694863	1.00E+00	1.00E+00	sgRNA196	sgRNA713	vncR,vncS	tyrS	vncR,vncS | tyrS	1.98E-01	0.03276354	1.00E+00	4.51E-02	0.03901237	1.00E+00	2.44E-01	-2.78E-01	Neutral	NE-NE
40.43223063	4.63E-01	0.2731821	1.00E+00	1.00E+00	sgRNA196	sgRNA714	vncR,vncS	ctpC,SPV_1928	vncR,vncS | ctpC,SPV_1928	1.98E-01	0.03276354	1.00E+00	2.15E-01	0.02049204	1.00E+00	4.14E-01	4.96E-02	Neutral	NE-NE
29.53608482	8.06E-01	0.2531042	1.00E+00	1.00E+00	sgRNA196	sgRNA715	vncR,vncS	rrmA	vncR,vncS | rrmA	1.98E-01	0.03276354	1.00E+00	1.60E-01	0.02595689	1.00E+00	3.59E-01	4.48E-01	Neutral	NE-NE
25.4050577	2.46E-01	0.2848787	1.00E+00	1.00E+00	sgRNA196	sgRNA716	vncR,vncS	malP,malQ	vncR,vncS | malP,malQ	1.98E-01	0.03276354	1.00E+00	-3.50E-02	0.02466819	1.00E+00	1.63E-01	8.22E-02	Neutral	NE-NE
74.0548948	2.93E-01	0.2120351	1.00E+00	1.00E+00	sgRNA196	sgRNA717	vncR,vncS	malX	vncR,vncS | malX	1.98E-01	0.03276354	1.00E+00	2.56E-01	0.03509363	1.00E+00	4.55E-01	-1.62E-01	Neutral	NE-NE
34.94334904	3.05E-01	0.2298251	1.00E+00	1.00E+00	sgRNA196	sgRNA718	vncR,vncS	malA,malR	vncR,vncS | malA,malR	1.98E-01	0.03276354	1.00E+00	-2.54E-01	0.06371722	1.00E+00	-5.53E-02	3.60E-01	Neutral	NE-NE
16.7688691	-7.55E+00	1.3031864	6.03E-13	3.58E-12	sgRNA196	sgRNA719	vncR,vncS	SPV_1940,aspS	vncR,vncS | SPV_1940,aspS	1.98E-01	0.03276354	1.00E+00	-8.29E+00	0.31207865	2.95E-121	-8.09E+00	5.41E-01	Neutral	NE-E
75.04169737	2.63E-01	0.1600309	1.00E+00	1.00E+00	sgRNA196	sgRNA720	vncR,vncS	SPV_1943	vncR,vncS | SPV_1943	1.98E-01	0.03276354	1.00E+00	4.66E-02	0.02810343	1.00E+00	2.45E-01	1.81E-02	Neutral	NE-NE
54.7557922	2.50E-01	0.2537643	1.00E+00	1.00E+00	sgRNA196	sgRNA721	vncR,vncS	SPV_1948	vncR,vncS | SPV_1948	1.98E-01	0.03276354	1.00E+00	2.22E-01	0.01899114	1.00E+00	4.20E-01	-1.70E-01	Neutral	NE-NE
23.52674121	-8.09E+00	1.2882881	1.18E-15	1.76E-14	sgRNA196	sgRNA722	vncR,vncS	hisS	vncR,vncS | hisS	1.98E-01	0.03276354	1.00E+00	-7.22E+00	0.35433247	4.35E-73	-7.02E+00	-1.07E+00	Neutral	NE-E
27.27620369	2.46E-01	0.2553248	1.00E+00	1.00E+00	sgRNA196	sgRNA723	vncR,vncS	SPV_1951	vncR,vncS | SPV_1951	1.98E-01	0.03276354	1.00E+00	1.63E-01	0.0207838	1.00E+00	3.62E-01	-1.16E-01	Neutral	NE-NE
24.07075279	7.74E-01	0.3036612	1.00E+00	1.00E+00	sgRNA196	sgRNA724	vncR,vncS	rgg	vncR,vncS | rgg	1.98E-01	0.03276354	1.00E+00	2.25E-01	0.04963844	1.00E+00	4.23E-01	3.51E-01	Neutral	NE-NE
41.60557323	2.14E-01	0.2036594	1.00E+00	1.00E+00	sgRNA196	sgRNA725	vncR,vncS	SPV_1954	vncR,vncS | SPV_1954	1.98E-01	0.03276354	1.00E+00	2.50E-01	0.04566077	1.00E+00	4.48E-01	-2.34E-01	Neutral	NE-NE
76.02001534	8.15E-01	0.1799443	1.00E+00	1.00E+00	sgRNA196	sgRNA726	vncR,vncS	ilvD	vncR,vncS | ilvD	1.98E-01	0.03276354	1.00E+00	2.02E-01	0.03015351	1.00E+00	4.00E-01	4.15E-01	Neutral	NE-NE
44.10903331	5.35E-01	0.2253909	1.00E+00	1.00E+00	sgRNA196	sgRNA727	vncR,vncS	SPV_1962,SPV_2438	vncR,vncS | SPV_1962,SPV_2438	1.98E-01	0.03276354	1.00E+00	2.09E-01	0.02115291	1.00E+00	4.07E-01	1.27E-01	Neutral	NE-NE
28.83331503	-5.79E+00	0.5475727	1.51E-18	9.77E-17	sgRNA196	sgRNA728	vncR,vncS	rpmF,rpmG3	vncR,vncS | rpmF,rpmG3	1.98E-01	0.03276354	1.00E+00	-5.92E+00	0.20029436	5.11E-134	-5.72E+00	-6.81E-02	Neutral	NE-E
35.60566502	5.75E-01	0.2296841	1.00E+00	1.00E+00	sgRNA196	sgRNA729	vncR,vncS	cbpN	vncR,vncS | cbpN	1.98E-01	0.03276354	1.00E+00	1.77E-01	0.02620798	1.00E+00	3.75E-01	2.00E-01	Neutral	NE-NE
39.52352647	5.36E-01	0.2694275	1.00E+00	1.00E+00	sgRNA196	sgRNA730	vncR,vncS	SPV_2439,SPV_1969,SPV_1970,SPV_1971,SPV_1972	vncR,vncS | SPV_2439,SPV_1969,SPV_1970,SPV_1971,SPV_1972	1.98E-01	0.03276354	1.00E+00	2.41E-01	0.03982943	1.00E+00	4.39E-01	9.70E-02	Neutral	NE-NE
44.98214363	6.18E-01	0.2309006	1.00E+00	1.00E+00	sgRNA196	sgRNA731	vncR,vncS	SPV_1974,SPV_2441	vncR,vncS | SPV_1974,SPV_2441	1.98E-01	0.03276354	1.00E+00	1.89E-01	0.01735674	1.00E+00	3.87E-01	2.31E-01	Neutral	NE-NE
43.77647683	4.85E-01	0.2502033	1.00E+00	1.00E+00	sgRNA196	sgRNA732	vncR,vncS	srf-26,arcA	vncR,vncS | srf-26,arcA	1.98E-01	0.03276354	1.00E+00	1.62E-01	0.01980252	1.00E+00	3.60E-01	1.25E-01	Neutral	NE-NE
31.91027319	7.25E-01	0.3154842	1.00E+00	1.00E+00	sgRNA196	sgRNA733	vncR,vncS	ybbK	vncR,vncS | ybbK	1.98E-01	0.03276354	1.00E+00	1.73E-01	0.01905755	1.00E+00	3.72E-01	3.53E-01	Neutral	NE-NE
45.88344245	5.48E-01	0.2412165	1.00E+00	1.00E+00	sgRNA196	sgRNA734	vncR,vncS	adh2,fucI,fucL,fucY,SPV_1989,SPV_1990,SPV_1991,SPV_1992,fucU,fucA,fucK	vncR,vncS | adh2,fucI,fucL,fucY,SPV_1989,SPV_1990,SPV_1991,SPV_1992,fucU,fucA,fucK	1.98E-01	0.03276354	1.00E+00	1.45E-01	0.03645913	1.00E+00	3.44E-01	2.05E-01	Neutral	NE-NE
25.3920934	2.79E-01	0.2535349	1.00E+00	1.00E+00	sgRNA196	sgRNA735	vncR,vncS	fucR	vncR,vncS | fucR	1.98E-01	0.03276354	1.00E+00	1.84E-01	0.02730521	1.00E+00	3.83E-01	-1.03E-01	Neutral	NE-NE
37.51410127	6.75E-01	0.2414331	1.00E+00	1.00E+00	sgRNA196	sgRNA736	vncR,vncS	SPV_2448	vncR,vncS | SPV_2448	1.98E-01	0.03276354	1.00E+00	1.52E-01	0.02129289	1.00E+00	3.50E-01	3.25E-01	Neutral	NE-NE
30.91043202	-1.39E+00	0.3668662	1.81E-01	3.67E-01	sgRNA196	sgRNA737	vncR,vncS	srf-27,srf-28	vncR,vncS | srf-27,srf-28	1.98E-01	0.03276354	1.00E+00	-1.75E+00	0.29480248	1.43E-02	-1.56E+00	1.66E-01	Neutral	NE-E
37.67045481	4.29E-01	0.2256474	1.00E+00	1.00E+00	sgRNA196	sgRNA738	vncR,vncS	SPV_2450	vncR,vncS | SPV_2450	1.98E-01	0.03276354	1.00E+00	1.43E-01	0.03847242	1.00E+00	3.42E-01	8.78E-02	Neutral	NE-NE
28.249708	-6.69E-02	0.3361994	1.00E+00	1.00E+00	sgRNA196	sgRNA739	vncR,vncS	srf-28	vncR,vncS | srf-28	1.98E-01	0.03276354	1.00E+00	-7.58E-01	0.20574726	1.00E+00	-5.60E-01	4.93E-01	Neutral	NE-NE
32.2274028	-6.47E-01	0.214636	1.00E+00	1.00E+00	sgRNA196	sgRNA740	vncR,vncS	adcA,adcB,adcC,adcR	vncR,vncS | adcA,adcB,adcC,adcR	1.98E-01	0.03276354	1.00E+00	-1.00E+00	0.0979904	1.00E+00	-8.01E-01	1.54E-01	Neutral	NE-NE
56.3590396	3.19E-01	0.1886215	1.00E+00	1.00E+00	sgRNA196	sgRNA741	vncR,vncS	SPV_2006	vncR,vncS | SPV_2006	1.98E-01	0.03276354	1.00E+00	2.16E-01	0.02666613	1.00E+00	4.15E-01	-9.63E-02	Neutral	NE-NE
43.96944823	1.97E-01	0.1754304	1.00E+00	1.00E+00	sgRNA196	sgRNA742	vncR,vncS	SPV_2007	vncR,vncS | SPV_2007	1.98E-01	0.03276354	1.00E+00	1.42E-01	0.02948752	1.00E+00	3.41E-01	-1.43E-01	Neutral	NE-NE
20.68580309	5.83E-01	0.3528513	1.00E+00	1.00E+00	sgRNA196	sgRNA743	vncR,vncS	SPV_2010,glpF,glpO,glpK	vncR,vncS | SPV_2010,glpF,glpO,glpK	1.98E-01	0.03276354	1.00E+00	2.45E-01	0.02704777	1.00E+00	4.43E-01	1.40E-01	Neutral	NE-NE
55.9682694	8.49E-01	0.2669015	1.00E+00	1.00E+00	sgRNA196	sgRNA744	vncR,vncS	SPV_2010,glpF,glpO,glpK,SPV_2014	vncR,vncS | SPV_2010,glpF,glpO,glpK,SPV_2014	1.98E-01	0.03276354	1.00E+00	2.29E-01	0.02166273	1.00E+00	4.27E-01	4.22E-01	Neutral	NE-NE
35.85342185	-1.27E+00	0.2515986	2.15E-01	4.32E-01	sgRNA196	sgRNA745	vncR,vncS	hslO,SPV_2016	vncR,vncS | hslO,SPV_2016	1.98E-01	0.03276354	1.00E+00	-1.28E+00	0.10283181	1.74E-02	-1.08E+00	-1.88E-01	Neutral	NE-E
38.74789361	3.94E-02	0.2398258	1.00E+00	1.00E+00	sgRNA196	sgRNA746	vncR,vncS	cbpA,SPV_2018	vncR,vncS | cbpA,SPV_2018	1.98E-01	0.03276354	1.00E+00	1.38E-01	0.04409986	1.00E+00	3.36E-01	-2.97E-01	Neutral	NE-NE
54.65344967	-8.88E-02	0.1743025	1.00E+00	1.00E+00	sgRNA196	sgRNA747	vncR,vncS	clpC,ctsR	vncR,vncS | clpC,ctsR	1.98E-01	0.03276354	1.00E+00	-2.47E-01	0.03599606	1.00E+00	-4.83E-02	-4.05E-02	Neutral	NE-NE
29.29807776	4.09E-01	0.3396453	1.00E+00	1.00E+00	sgRNA196	sgRNA748	vncR,vncS	thiZ,thiY,thiX,SPV_2027	vncR,vncS | thiZ,thiY,thiX,SPV_2027	1.98E-01	0.03276354	1.00E+00	1.29E-01	0.03012052	1.00E+00	3.27E-01	8.19E-02	Neutral	NE-NE
48.91957402	6.96E-01	0.2208529	1.00E+00	1.00E+00	sgRNA196	sgRNA749	vncR,vncS	cbpD,cbpD,srf-29	vncR,vncS | cbpD,cbpD,srf-29	1.98E-01	0.03276354	1.00E+00	1.32E-01	0.02293603	1.00E+00	3.31E-01	3.65E-01	Neutral	NE-NE
16.03116668	-4.50E+00	0.5487206	5.84E-11	2.27E-10	sgRNA196	sgRNA750	vncR,vncS	SPV_2029	vncR,vncS | SPV_2029	1.98E-01	0.03276354	1.00E+00	-4.18E+00	0.0940449	7.85E-249	-3.98E+00	-5.23E-01	Neutral	NE-E
5.06705041	-4.93E+00	1.0852578	1.36E-05	3.25E-05	sgRNA196	sgRNA751	vncR,vncS	rplI,pde1	vncR,vncS | rplI,pde1	1.98E-01	0.03276354	1.00E+00	-8.50E+00	0.29387645	1.09E-142	-8.30E+00	3.37E+00	Neutral	NE-E
36.94466914	3.94E-01	0.2110414	1.00E+00	1.00E+00	sgRNA196	sgRNA752	vncR,vncS	hpf	vncR,vncS | hpf	1.98E-01	0.03276354	1.00E+00	8.42E-02	0.02517694	1.00E+00	2.83E-01	1.11E-01	Neutral	NE-NE
66.65368687	2.95E-01	0.2261095	1.00E+00	1.00E+00	sgRNA196	sgRNA753	vncR,vncS	comFC,comFA	vncR,vncS | comFC,comFA	1.98E-01	0.03276354	1.00E+00	1.92E-01	0.0185161	1.00E+00	3.90E-01	-9.49E-02	Neutral	NE-NE
28.36171662	3.51E-01	0.3283439	1.00E+00	1.00E+00	sgRNA196	sgRNA754	vncR,vncS	SPV_2036	vncR,vncS | SPV_2036	1.98E-01	0.03276354	1.00E+00	1.70E-01	0.03383784	1.00E+00	3.68E-01	-1.72E-02	Neutral	NE-NE
27.53722573	8.58E-01	0.2798692	1.00E+00	1.00E+00	sgRNA196	sgRNA755	vncR,vncS	cysK	vncR,vncS | cysK	1.98E-01	0.03276354	1.00E+00	1.58E-01	0.02693669	1.00E+00	3.56E-01	5.02E-01	Neutral	NE-NE
16.84062819	-5.12E+00	0.6123618	6.81E-12	3.15E-11	sgRNA196	sgRNA756	vncR,vncS	rpsB,srf-30	vncR,vncS | rpsB,srf-30	1.98E-01	0.03276354	1.00E+00	-8.51E+00	0.33566525	7.04E-112	-8.31E+00	3.20E+00	Neutral	NE-E
23.85936322	-7.29E+00	0.9844062	1.33E-13	9.52E-13	sgRNA196	sgRNA757	vncR,vncS	pcsB	vncR,vncS | pcsB	1.98E-01	0.03276354	1.00E+00	-7.21E+00	0.35219059	3.68E-74	-7.01E+00	-2.76E-01	Neutral	NE-E
14.75792018	5.56E-02	0.2902116	1.00E+00	1.00E+00	sgRNA196	sgRNA758	vncR,vncS	pgsA,rodZ,SPV_2051,SPV_2052	vncR,vncS | pgsA,rodZ,SPV_2051,SPV_2052	1.98E-01	0.03276354	1.00E+00	-3.66E-01	0.05260424	1.00E+00	-1.67E-01	2.23E-01	Neutral	NE-NE
31.17298239	-2.70E-01	0.2240818	1.00E+00	1.00E+00	sgRNA196	sgRNA759	vncR,vncS	SPV_2053,recF	vncR,vncS | SPV_2053,recF	1.98E-01	0.03276354	1.00E+00	-5.68E-01	0.0342408	1.00E+00	-3.70E-01	9.94E-02	Neutral	NE-NE
26.76014947	-3.80E+00	1.33808	1.72E-04	3.91E-04	sgRNA196	sgRNA760	vncR,vncS	guaB	vncR,vncS | guaB	1.98E-01	0.03276354	1.00E+00	-4.35E+00	1.31424482	5.92E-06	-4.15E+00	3.49E-01	Neutral	NE-E
4.41503466	-7.81E+00	2.7404009	8.45E-07	2.14E-06	sgRNA196	sgRNA761	vncR,vncS	trpS	vncR,vncS | trpS	1.98E-01	0.03276354	1.00E+00	-7.47E+00	0.37630387	7.35E-68	-7.27E+00	-5.37E-01	Neutral	NE-E
39.58870953	8.55E-01	0.2098556	1.00E+00	1.00E+00	sgRNA196	sgRNA762	vncR,vncS	SPV_2057	vncR,vncS | SPV_2057	1.98E-01	0.03276354	1.00E+00	1.28E-01	0.04276526	1.00E+00	3.26E-01	5.28E-01	Neutral	NE-NE
43.07540294	6.25E-01	0.1852392	1.00E+00	1.00E+00	sgRNA196	sgRNA763	vncR,vncS	pipR	vncR,vncS | pipR	1.98E-01	0.03276354	1.00E+00	1.82E-01	0.02115693	1.00E+00	3.81E-01	2.44E-01	Neutral	NE-NE
49.63283709	5.34E-01	0.2104518	1.00E+00	1.00E+00	sgRNA196	sgRNA764	vncR,vncS	tRNA-Glu-5,comE,comD,comC1	vncR,vncS | tRNA-Glu-5,comE,comD,comC1	1.98E-01	0.03276354	1.00E+00	1.47E-01	0.02121297	1.00E+00	3.46E-01	1.88E-01	Neutral	NE-NE
39.71871328	-6.91E+00	0.6935691	1.04E-17	4.24E-16	sgRNA196	sgRNA765	vncR,vncS	tRNA-Arg-5	vncR,vncS | tRNA-Arg-5	1.98E-01	0.03276354	1.00E+00	-8.66E+00	0.45981251	8.76E-66	-8.46E+00	1.56E+00	Neutral	NE-E
40.17002878	1.83E-02	0.267204	1.00E+00	1.00E+00	sgRNA196	sgRNA766	vncR,vncS	tRNA-Arg-5,rlmH	vncR,vncS | tRNA-Arg-5,rlmH	1.98E-01	0.03276354	1.00E+00	7.20E-02	0.03179251	1.00E+00	2.70E-01	-2.52E-01	Neutral	NE-NE
34.69271607	-2.72E-02	0.2422679	1.00E+00	1.00E+00	sgRNA196	sgRNA767	vncR,vncS	htrA,parB	vncR,vncS | htrA,parB	1.98E-01	0.03276354	1.00E+00	2.09E-01	0.03125255	1.00E+00	4.08E-01	-4.35E-01	Neutral	NE-NE
36.35833161	2.52E-01	0.2700817	1.00E+00	1.00E+00	sgRNA196	sgRNA768	vncR,vncS	parB	vncR,vncS | parB	1.98E-01	0.03276354	1.00E+00	5.81E-03	0.02334939	1.00E+00	2.04E-01	4.78E-02	Neutral	NE-NE
31.4749232	1.83E-01	0.2066364	1.00E+00	1.00E+00	sgRNA196	sgRNA769	vncR,vncS	pth	vncR,vncS | pth	1.98E-01	0.03276354	1.00E+00	2.59E-01	0.02067733	1.00E+00	4.58E-01	-2.75E-01	Neutral	NE-NE
19.23307005	-3.32E+00	0.4023363	1.94E-09	6.09E-09	sgRNA196	sgRNA770	vncR,vncS	tilS	vncR,vncS | tilS	1.98E-01	0.03276354	1.00E+00	-3.56E+00	0.44698761	1.15E-10	-3.36E+00	4.18E-02	Neutral	NE-E
19.62164575	-1.59E-01	0.3337891	1.00E+00	1.00E+00	sgRNA196	sgRNA771	vncR,vncS	ftsH	vncR,vncS | ftsH	1.98E-01	0.03276354	1.00E+00	-1.05E+00	0.04115943	6.42E-01	-8.53E-01	6.94E-01	Neutral	NE-NE
27.03559371	-3.50E+00	0.3472402	1.42E-13	1.01E-12	sgRNA196	sgRNA772	vncR,vncS	polA	vncR,vncS | polA	1.98E-01	0.03276354	1.00E+00	-3.94E+00	0.23527721	1.34E-37	-3.74E+00	2.34E-01	Neutral	NE-E
45.5511451	5.65E-01	0.2326506	1.00E+00	1.00E+00	sgRNA196	sgRNA773	vncR,vncS	argH	vncR,vncS | argH	1.98E-01	0.03276354	1.00E+00	1.49E-01	0.02645984	1.00E+00	3.48E-01	2.17E-01	Neutral	NE-NE
33.94668433	-5.22E+00	0.4449163	9.05E-22	3.99E-19	sgRNA196	sgRNA774	vncR,vncS	rnjA	vncR,vncS | rnjA	1.98E-01	0.03276354	1.00E+00	-5.09E+00	0.07578901	0.00E+00	-4.89E+00	-3.21E-01	Neutral	NE-E
2.37771236	-6.48E+00	2.8155536	1.19E-03	2.63E-03	sgRNA196	sgRNA775	vncR,vncS	tsaD	vncR,vncS | tsaD	1.98E-01	0.03276354	1.00E+00	-5.04E+00	0.30085895	7.82E-43	-4.84E+00	-1.64E+00	Neutral	NE-E
20.44058058	-1.02E+01	2.9771702	6.48E-16	1.08E-14	sgRNA196	sgRNA776	vncR,vncS	adk	vncR,vncS | adk	1.98E-01	0.03276354	1.00E+00	-8.01E+00	0.35132082	1.19E-89	-7.81E+00	-2.44E+00	Neutral	NE-E
11.49967361	-5.71E+00	0.9087028	3.17E-08	8.86E-08	sgRNA196	sgRNA777	vncR,vncS	sulB	vncR,vncS | sulB	1.98E-01	0.03276354	1.00E+00	-6.88E+00	0.25933878	5.13E-116	-6.68E+00	9.69E-01	Neutral	NE-E
17.18666333	-6.93E+00	0.9913238	4.02E-12	1.96E-11	sgRNA196	sgRNA778	vncR,vncS	sulC	vncR,vncS | sulC	1.98E-01	0.03276354	1.00E+00	-7.10E+00	0.37477788	6.30E-62	-6.91E+00	-2.50E-02	Neutral	NE-E
17.99500039	-3.56E+00	0.4399772	1.20E-09	3.88E-09	sgRNA196	sgRNA779	vncR,vncS	sulD	vncR,vncS | sulD	1.98E-01	0.03276354	1.00E+00	-3.77E+00	0.21949341	5.61E-38	-3.57E+00	1.51E-02	Neutral	NE-E
11.2238427	-9.21E+00	2.8491587	6.47E-13	3.81E-12	sgRNA196	sgRNA780	vncR,vncS	ftsL	vncR,vncS | ftsL	1.98E-01	0.03276354	1.00E+00	-1.00E+01	0.32099615	7.50E-173	-9.80E+00	5.92E-01	Neutral	NE-E
12.51821306	-4.27E+00	0.5704092	2.98E-09	9.19E-09	sgRNA196	sgRNA781	vncR,vncS	cps2O	vncR,vncS | cps2O	1.98E-01	0.03276354	1.00E+00	-4.08E+00	0.14890033	7.72E-96	-3.88E+00	-3.92E-01	Neutral	NE-E
6.63115047	-3.17E+00	0.7266401	7.23E-04	1.60E-03	sgRNA196	sgRNA782	vncR,vncS	SPV_0403	vncR,vncS | SPV_0403	1.98E-01	0.03276354	1.00E+00	-3.49E+00	0.19348419	5.45E-39	-3.29E+00	1.23E-01	Neutral	NE-E
21.08874351	-6.30E+00	0.7412246	5.38E-13	3.24E-12	sgRNA196	sgRNA783	vncR,vncS	valS	vncR,vncS | valS	1.98E-01	0.03276354	1.00E+00	-6.43E+00	0.45079983	6.83E-39	-6.23E+00	-6.96E-02	Neutral	NE-E
20.28925054	-5.23E+00	0.6209047	2.76E-12	1.39E-11	sgRNA196	sgRNA784	vncR,vncS	pheT	vncR,vncS | pheT	1.98E-01	0.03276354	1.00E+00	-5.75E+00	0.31360901	2.05E-57	-5.55E+00	3.19E-01	Neutral	NE-E
9.25558569	-1.69E-01	0.4039451	1.00E+00	1.00E+00	sgRNA196	sgRNA785	vncR,vncS	divIB	vncR,vncS | divIB	1.98E-01	0.03276354	1.00E+00	-4.49E-01	0.05260201	1.00E+00	-2.50E-01	8.09E-02	Neutral	NE-NE
18.06503785	-3.50E+00	0.4088761	2.60E-10	9.13E-10	sgRNA196	sgRNA786	vncR,vncS	rimM	vncR,vncS | rimM	1.98E-01	0.03276354	1.00E+00	-3.50E+00	0.26430501	2.31E-22	-3.30E+00	-2.01E-01	Neutral	NE-E
20.83318788	-1.61E+00	0.304488	2.58E-02	5.42E-02	sgRNA196	sgRNA787	vncR,vncS	trmD	vncR,vncS | trmD	1.98E-01	0.03276354	1.00E+00	-1.64E+00	0.17811071	5.16E-04	-1.45E+00	-1.67E-01	Neutral	NE-E
20.19598051	-2.17E+00	0.3506663	3.61E-04	8.09E-04	sgRNA196	sgRNA788	vncR,vncS	rodA	vncR,vncS | rodA	1.98E-01	0.03276354	1.00E+00	-2.06E+00	0.12807817	1.97E-16	-1.86E+00	-3.12E-01	Neutral	NE-E
21.84278897	-4.12E-01	0.3229031	1.00E+00	1.00E+00	sgRNA196	sgRNA789	vncR,vncS	gyrB	vncR,vncS | gyrB	1.98E-01	0.03276354	1.00E+00	-4.22E-01	0.04564779	1.00E+00	-2.24E-01	-1.88E-01	Neutral	NE-NE
5.52620629	-5.88E+00	1.3383099	3.67E-07	9.50E-07	sgRNA196	sgRNA790	vncR,vncS	parC	vncR,vncS | parC	1.98E-01	0.03276354	1.00E+00	-7.34E+00	0.25705535	3.20E-137	-7.14E+00	1.26E+00	Neutral	NE-E
17.51964352	-9.97E+00	2.934587	8.37E-16	1.33E-14	sgRNA196	sgRNA791	vncR,vncS	dnaX	vncR,vncS | dnaX	1.98E-01	0.03276354	1.00E+00	-8.77E+00	0.28754253	1.01E-158	-8.58E+00	-1.40E+00	Neutral	NE-E
19.28067697	-4.27E+00	0.4779503	2.17E-12	1.12E-11	sgRNA196	sgRNA792	vncR,vncS	cozE	vncR,vncS | cozE	1.98E-01	0.03276354	1.00E+00	-3.90E+00	0.13130048	1.03E-108	-3.70E+00	-5.77E-01	Neutral	NE-E
50.55865995	-4.77E-01	0.2169651	1.00E+00	1.00E+00	sgRNA196	sgRNA793	vncR,vncS	rluD1	vncR,vncS | rluD1	1.98E-01	0.03276354	1.00E+00	-3.94E-01	0.04861823	1.00E+00	-1.96E-01	-2.81E-01	Neutral	NE-NE
7.23115943	-2.39E+00	0.549653	4.11E-03	8.87E-03	sgRNA196	sgRNA794	vncR,vncS	yabA	vncR,vncS | yabA	1.98E-01	0.03276354	1.00E+00	-2.35E+00	0.23525974	4.24E-09	-2.15E+00	-2.31E-01	Neutral	NE-E
10.03021379	-4.54E+00	0.6544673	2.80E-08	7.88E-08	sgRNA196	sgRNA795	vncR,vncS	frr	vncR,vncS | frr	1.98E-01	0.03276354	1.00E+00	-4.10E+00	0.34540597	1.80E-21	-3.90E+00	-6.35E-01	Neutral	NE-E
10.48493632	-9.11E+00	2.8409003	2.26E-12	1.16E-11	sgRNA196	sgRNA796	vncR,vncS	infC	vncR,vncS | infC	1.98E-01	0.03276354	1.00E+00	-7.96E+00	0.55578301	9.05E-41	-7.76E+00	-1.35E+00	Neutral	NE-E
14.86097301	-9.62E+00	2.9217584	6.67E-13	3.92E-12	sgRNA196	sgRNA797	vncR,vncS	rpmI	vncR,vncS | rpmI	1.98E-01	0.03276354	1.00E+00	-8.61E+00	0.25756484	1.55E-189	-8.41E+00	-1.21E+00	Neutral	NE-E
21.03522816	-1.78E+00	0.3443494	1.22E-02	2.60E-02	sgRNA196	sgRNA798	vncR,vncS	coaE	vncR,vncS | coaE	1.98E-01	0.03276354	1.00E+00	-1.77E+00	0.14460285	1.44E-07	-1.57E+00	-2.06E-01	Neutral	NE-E
14.36692941	-3.04E+00	0.4722903	4.11E-06	1.00E-05	sgRNA196	sgRNA799	vncR,vncS	mtnN	vncR,vncS | mtnN	1.98E-01	0.03276354	1.00E+00	-2.99E+00	0.21959152	1.27E-20	-2.79E+00	-2.49E-01	Neutral	NE-E
28.37112118	-1.55E-01	0.3328905	1.00E+00	1.00E+00	sgRNA196	sgRNA800	vncR,vncS	dnaQ	vncR,vncS | dnaQ	1.98E-01	0.03276354	1.00E+00	-7.13E-01	0.08590153	1.00E+00	-5.15E-01	3.60E-01	Neutral	NE-NE
15.76879552	-2.46E+00	0.3539034	1.34E-05	3.19E-05	sgRNA196	sgRNA801	vncR,vncS	SPV_0880	vncR,vncS | SPV_0880	1.98E-01	0.03276354	1.00E+00	-2.56E+00	0.33622991	8.79E-07	-2.37E+00	-9.54E-02	Neutral	NE-E
31.05395588	-1.58E+00	0.3181043	4.01E-02	8.36E-02	sgRNA196	sgRNA802	vncR,vncS	prfA	vncR,vncS | prfA	1.98E-01	0.03276354	1.00E+00	-1.72E+00	0.10310923	3.90E-12	-1.53E+00	-5.50E-02	Neutral	NE-E
21.41568035	-3.58E+00	0.3771016	1.75E-12	9.26E-12	sgRNA196	sgRNA803	vncR,vncS	tsaC	vncR,vncS | tsaC	1.98E-01	0.03276354	1.00E+00	-4.55E+00	0.26454383	1.58E-43	-4.35E+00	7.67E-01	Neutral	NE-E
23.76097928	-4.30E+00	0.463949	1.82E-13	1.25E-12	sgRNA196	sgRNA804	vncR,vncS	obgE	vncR,vncS | obgE	1.98E-01	0.03276354	1.00E+00	-3.70E+00	0.37277879	5.16E-15	-3.50E+00	-7.95E-01	Neutral	NE-E
12.52361572	-2.69E+00	0.4350888	3.54E-05	8.28E-05	sgRNA196	sgRNA805	vncR,vncS	SPV_0965	vncR,vncS | SPV_0965	1.98E-01	0.03276354	1.00E+00	-2.87E+00	0.21851902	1.56E-18	-2.67E+00	-1.37E-02	Neutral	NE-E
11.16111974	-3.23E+00	0.5853281	1.77E-05	4.19E-05	sgRNA196	sgRNA806	vncR,vncS	map	vncR,vncS | map	1.98E-01	0.03276354	1.00E+00	-4.25E+00	0.29498238	3.54E-30	-4.05E+00	8.16E-01	Neutral	NE-E
12.72006325	-9.43E+00	2.8766217	1.81E-13	1.24E-12	sgRNA196	sgRNA807	vncR,vncS	nifS	vncR,vncS | nifS	1.98E-01	0.03276354	1.00E+00	-6.68E+00	0.23612778	7.51E-129	-6.48E+00	-2.95E+00	Neutral	NE-E
15.07234955	-9.83E+00	2.9342572	4.04E-14	3.39E-13	sgRNA196	sgRNA808	vncR,vncS	rplU	vncR,vncS | rplU	1.98E-01	0.03276354	1.00E+00	-8.13E+00	0.31726567	2.85E-112	-7.93E+00	-1.90E+00	Neutral	NE-E
17.72804767	-1.00E+01	2.9410681	1.47E-15	2.11E-14	sgRNA196	sgRNA809	vncR,vncS	SPV_0990	vncR,vncS | SPV_0990	1.98E-01	0.03276354	1.00E+00	-8.57E+00	0.29237279	1.87E-147	-8.37E+00	-1.65E+00	Neutral	NE-E
19.1174119	-7.90E+00	1.3016315	2.30E-14	2.10E-13	sgRNA196	sgRNA810	vncR,vncS	rpmA	vncR,vncS | rpmA	1.98E-01	0.03276354	1.00E+00	-6.42E+00	0.37250514	6.54E-51	-6.22E+00	-1.68E+00	Neutral	NE-E
20.14282934	-1.28E-02	0.3317814	1.00E+00	1.00E+00	sgRNA196	sgRNA811	vncR,vncS	ftsY	vncR,vncS | ftsY	1.98E-01	0.03276354	1.00E+00	-6.14E-02	0.030568	1.00E+00	1.37E-01	-1.50E-01	Neutral	NE-NE
17.04385088	-9.73E-01	0.3124233	9.05E-01	1.00E+00	sgRNA196	sgRNA812	vncR,vncS	smc	vncR,vncS | smc	1.98E-01	0.03276354	1.00E+00	-1.64E+00	0.18711638	1.16E-03	-1.44E+00	4.65E-01	Neutral	NE-E
13.62844846	-5.19E+00	0.6919161	8.40E-10	2.76E-09	sgRNA196	sgRNA813	vncR,vncS	licD1	vncR,vncS | licD1	1.98E-01	0.03276354	1.00E+00	-5.85E+00	0.50574437	2.31E-27	-5.65E+00	4.66E-01	Neutral	NE-E
19.78372796	-1.56E+00	0.3292278	5.44E-02	1.13E-01	sgRNA196	sgRNA814	vncR,vncS	ffh	vncR,vncS | ffh	1.98E-01	0.03276354	1.00E+00	-1.62E+00	0.07947269	1.60E-14	-1.42E+00	-1.36E-01	Neutral	NE-E
31.38013925	-4.13E-01	0.3167864	1.00E+00	1.00E+00	sgRNA196	sgRNA815	vncR,vncS	rplL	vncR,vncS | rplL	1.98E-01	0.03276354	1.00E+00	-7.19E-01	0.16929611	1.00E+00	-5.21E-01	1.08E-01	Neutral	NE-NE
41.66113255	-3.72E+00	0.3232164	7.55E-18	3.32E-16	sgRNA196	sgRNA816	vncR,vncS	rplJ	vncR,vncS | rplJ	1.98E-01	0.03276354	1.00E+00	-5.34E+00	0.65600223	2.08E-15	-5.14E+00	1.42E+00	Neutral	NE-E
15.53316972	-9.86E+00	2.9225579	3.34E-15	4.15E-14	sgRNA196	sgRNA817	vncR,vncS	murC	vncR,vncS | murC	1.98E-01	0.03276354	1.00E+00	-1.13E+01	0.38027513	1.07E-170	-1.11E+01	1.27E+00	Neutral	NE-E
23.82742633	-8.22E+00	1.3010104	9.08E-16	1.42E-14	sgRNA196	sgRNA818	vncR,vncS	aspC	vncR,vncS | aspC	1.98E-01	0.03276354	1.00E+00	-7.57E+00	0.43857648	6.39E-56	-7.37E+00	-8.49E-01	Neutral	NE-E
18.84826081	-6.46E+00	0.8372714	3.97E-11	1.59E-10	sgRNA196	sgRNA819	vncR,vncS	engB	vncR,vncS | engB	1.98E-01	0.03276354	1.00E+00	-5.45E+00	0.38203296	1.86E-35	-5.25E+00	-1.20E+00	Neutral	NE-E
13.79866926	-5.61E+00	0.7875203	1.49E-09	4.73E-09	sgRNA196	sgRNA820	vncR,vncS	clpX	vncR,vncS | clpX	1.98E-01	0.03276354	1.00E+00	-7.12E+00	0.42616863	1.24E-51	-6.92E+00	1.31E+00	Neutral	NE-E
15.26822162	-4.33E+00	0.5374185	2.08E-10	7.41E-10	sgRNA196	sgRNA821	vncR,vncS	cmk	vncR,vncS | cmk	1.98E-01	0.03276354	1.00E+00	-4.26E+00	0.30640897	2.72E-29	-4.06E+00	-2.69E-01	Neutral	NE-E
18.7771948	-9.97E+00	2.9566423	2.41E-14	2.19E-13	sgRNA196	sgRNA822	vncR,vncS	ileS	vncR,vncS | ileS	1.98E-01	0.03276354	1.00E+00	-7.71E+00	0.52464699	4.01E-43	-7.52E+00	-2.46E+00	Neutral	NE-E
12.83491484	-5.45E+00	0.7615447	3.28E-09	1.01E-08	sgRNA196	sgRNA823	vncR,vncS	SPV_2374,divIVA	vncR,vncS | SPV_2374,divIVA	1.98E-01	0.03276354	1.00E+00	-4.91E+00	0.28390889	5.03E-47	-4.71E+00	-7.39E-01	Neutral	NE-E
26.44618157	-1.07E+01	3.0080402	1.14E-18	7.96E-17	sgRNA196	sgRNA824	vncR,vncS	murF	vncR,vncS | murF	1.98E-01	0.03276354	1.00E+00	-8.19E+00	0.27034044	2.67E-155	-7.99E+00	-2.76E+00	Neutral	NE-E
23.40372826	-7.41E-01	0.3409217	1.00E+00	1.00E+00	sgRNA196	sgRNA825	vncR,vncS	recR	vncR,vncS | recR	1.98E-01	0.03276354	1.00E+00	-8.41E-01	0.05077892	1.00E+00	-6.42E-01	-9.88E-02	Neutral	NE-NE
18.47146614	-1.01E+01	2.9644277	2.58E-15	3.35E-14	sgRNA196	sgRNA826	vncR,vncS	alr	vncR,vncS | alr	1.98E-01	0.03276354	1.00E+00	-8.84E+00	0.22518492	1.88E-264	-8.64E+00	-1.50E+00	Neutral	NE-E
10.25835826	-9.01E+00	2.863786	1.26E-10	4.62E-10	sgRNA196	sgRNA827	vncR,vncS	acpS	vncR,vncS | acpS	1.98E-01	0.03276354	1.00E+00	-8.79E+00	0.30715684	1.60E-140	-8.59E+00	-4.14E-01	Neutral	NE-E
21.86026184	-5.75E+00	0.6316324	3.19E-14	2.77E-13	sgRNA196	sgRNA828	vncR,vncS	engA	vncR,vncS | engA	1.98E-01	0.03276354	1.00E+00	-5.28E+00	0.28570428	2.63E-55	-5.08E+00	-6.67E-01	Neutral	NE-E
16.09811527	-9.93E+00	2.9404933	1.04E-14	1.08E-13	sgRNA196	sgRNA829	vncR,vncS	dnaI	vncR,vncS | dnaI	1.98E-01	0.03276354	1.00E+00	-8.50E+00	0.3226353	1.48E-119	-8.30E+00	-1.62E+00	Neutral	NE-E
12.78956393	-4.71E+00	0.6319735	1.22E-09	3.93E-09	sgRNA196	sgRNA830	vncR,vncS	fmt	vncR,vncS | fmt	1.98E-01	0.03276354	1.00E+00	-4.30E+00	0.36438892	5.70E-22	-4.10E+00	-6.12E-01	Neutral	NE-E
8.76288515	-5.18E+00	0.8917064	5.27E-07	1.35E-06	sgRNA196	sgRNA831	vncR,vncS	priA	vncR,vncS | priA	1.98E-01	0.03276354	1.00E+00	-4.86E+00	0.38467283	2.72E-26	-4.66E+00	-5.12E-01	Neutral	NE-E
25.54383179	-3.75E-01	0.2739836	1.00E+00	1.00E+00	sgRNA196	sgRNA832	vncR,vncS	scpB	vncR,vncS | scpB	1.98E-01	0.03276354	1.00E+00	-4.59E-01	0.06797367	1.00E+00	-2.60E-01	-1.15E-01	Neutral	NE-NE
15.7829419	-3.20E-01	0.333268	1.00E+00	1.00E+00	sgRNA196	sgRNA833	vncR,vncS	scpA	vncR,vncS | scpA	1.98E-01	0.03276354	1.00E+00	-7.74E-01	0.0866129	1.00E+00	-5.75E-01	2.55E-01	Neutral	NE-NE
19.06266643	-1.02E+01	2.9685681	6.65E-16	1.10E-14	sgRNA196	sgRNA834	vncR,vncS	rpoC	vncR,vncS | rpoC	1.98E-01	0.03276354	1.00E+00	-7.73E+00	0.37076605	7.48E-76	-7.53E+00	-2.63E+00	Neutral	NE-E
23.12198796	-1.04E+01	2.9883753	1.65E-17	6.00E-16	sgRNA196	sgRNA835	vncR,vncS	rpoB	vncR,vncS | rpoB	1.98E-01	0.03276354	1.00E+00	-8.26E+00	0.36339023	2.67E-92	-8.07E+00	-2.37E+00	Neutral	NE-E
44.72563564	-3.72E-01	0.2449813	1.00E+00	1.00E+00	sgRNA196	sgRNA836	vncR,vncS	murA-2	vncR,vncS | murA-2	1.98E-01	0.03276354	1.00E+00	5.77E-02	0.02696424	1.00E+00	2.56E-01	-6.28E-01	Neutral	NE-NE
11.65789953	-1.91E+00	0.4318414	1.64E-02	3.47E-02	sgRNA196	sgRNA837	vncR,vncS	nusG	vncR,vncS | nusG	1.98E-01	0.03276354	1.00E+00	-1.63E+00	0.10190578	1.56E-09	-1.43E+00	-4.80E-01	Neutral	NE-E
14.18813607	-9.79E+00	2.9208461	3.19E-14	2.77E-13	sgRNA196	sgRNA838	vncR,vncS	secE	vncR,vncS | secE	1.98E-01	0.03276354	1.00E+00	-7.43E+00	0.25651346	4.50E-139	-7.23E+00	-2.56E+00	Neutral	NE-E
15.09995656	-2.04E+00	0.3961963	3.48E-03	7.53E-03	sgRNA196	sgRNA839	vncR,vncS	eloR	vncR,vncS | eloR	1.98E-01	0.03276354	1.00E+00	-2.48E+00	0.30551749	5.12E-07	-2.28E+00	2.42E-01	Neutral	NE-E
9.71596471	-8.95E+00	2.8236595	6.97E-12	3.22E-11	sgRNA196	sgRNA840	vncR,vncS	dnaC	vncR,vncS | dnaC	1.98E-01	0.03276354	1.00E+00	-8.03E+00	0.325877	2.29E-104	-7.83E+00	-1.12E+00	Neutral	NE-E
28.24302347	-7.62E+00	0.9747978	3.86E-15	4.67E-14	sgRNA196	sgRNA841	vncR,vncS	tsf	vncR,vncS | tsf	1.98E-01	0.03276354	1.00E+00	-5.53E+00	0.4494268	1.02E-28	-5.33E+00	-2.29E+00	Neutral	NE-E
50.58709157	3.74E-01	0.2110851	1.00E+00	1.00E+00	sgRNA196	sgRNA842	vncR,vncS	mreD	vncR,vncS | mreD	1.98E-01	0.03276354	1.00E+00	-9.67E-02	0.05134434	1.00E+00	1.02E-01	2.72E-01	Neutral	NE-NE
16.3424627	5.58E-01	0.289416	1.00E+00	1.00E+00	sgRNA196	sgRNA843	vncR,vncS	mreC	vncR,vncS | mreC	1.98E-01	0.03276354	1.00E+00	-9.82E-02	0.04114524	1.00E+00	1.00E-01	4.57E-01	Neutral	NE-NE
57.21528545	5.31E-01	0.1870966	1.00E+00	1.00E+00	sgRNA196	sgRNA844	vncR,vncS	lctO,SPV_0619	vncR,vncS | lctO,SPV_0619	1.98E-01	0.03276354	1.00E+00	2.61E-01	0.03288489	1.00E+00	4.60E-01	7.13E-02	Neutral	NE-NE
27.21700963	5.40E-01	0.2769158	1.00E+00	1.00E+00	sgRNA196	sgRNA845	vncR,vncS	NA	vncR,vncS | NA	1.98E-01	0.03276354	1.00E+00	1.61E-01	0.02745423	1.00E+00	3.59E-01	1.81E-01	Neutral	NE-NE
26.26654768	7.85E-01	0.2674558	1.00E+00	1.00E+00	sgRNA196	sgRNA846	vncR,vncS	phtB,phtA	vncR,vncS | phtB,phtA	1.98E-01	0.03276354	1.00E+00	1.68E-01	0.03496861	1.00E+00	3.66E-01	4.19E-01	Neutral	NE-NE
47.33140508	3.22E-01	0.2645944	1.00E+00	1.00E+00	sgRNA196	sgRNA847	vncR,vncS	phtA	vncR,vncS | phtA	1.98E-01	0.03276354	1.00E+00	1.60E-01	0.02027617	1.00E+00	3.58E-01	-3.56E-02	Neutral	NE-NE
46.46229086	5.49E-01	0.2216742	1.00E+00	1.00E+00	sgRNA196	sgRNA848	vncR,vncS	SPV_2214,SPV_0639,SPV_2318,SPV_1316,SPV_2348,SPV_2221,SPV_0711	vncR,vncS | SPV_2214,SPV_0639,SPV_2318,SPV_1316,SPV_2348,SPV_2221,SPV_0711	1.98E-01	0.03276354	1.00E+00	2.70E-01	0.05340915	1.00E+00	4.68E-01	8.07E-02	Neutral	NE-NE
44.46965974	3.62E-01	0.2988572	1.00E+00	1.00E+00	sgRNA196	sgRNA849	vncR,vncS	SPV_2163,SPV_2407	vncR,vncS | SPV_2163,SPV_2407	1.98E-01	0.03276354	1.00E+00	1.99E-01	0.03488632	1.00E+00	3.97E-01	-3.50E-02	Neutral	NE-NE
61.78406379	5.27E-01	0.2198861	1.00E+00	1.00E+00	sgRNA196	sgRNA850	vncR,vncS	SPV_1058,SPV_0559,SPV_0560,SPV_0561,bgaA	vncR,vncS | SPV_1058,SPV_0559,SPV_0560,SPV_0561,bgaA	1.98E-01	0.03276354	1.00E+00	1.91E-01	0.04061595	1.00E+00	3.90E-01	1.38E-01	Neutral	NE-NE
54.27103959	8.62E-02	0.2064315	1.00E+00	1.00E+00	sgRNA196	sgRNA851	vncR,vncS	SPV_0085,SPV_2094,SPV_1317	vncR,vncS | SPV_0085,SPV_2094,SPV_1317	1.98E-01	0.03276354	1.00E+00	1.85E-01	0.0230973	1.00E+00	3.84E-01	-2.98E-01	Neutral	NE-NE
13.30700952	-9.38E+00	2.8742377	3.49E-13	2.21E-12	sgRNA196	sgRNA852	vncR,vncS	tRNA-Ser-2,tRNA-Ile-1,tRNA-Ile-2	vncR,vncS | tRNA-Ser-2,tRNA-Ile-1,tRNA-Ile-2	1.98E-01	0.03276354	1.00E+00	-8.11E+00	0.32065112	8.98E-110	-7.91E+00	-1.47E+00	Neutral	NE-E
8.11936088	-4.17E+00	0.6794285	1.12E-06	2.82E-06	sgRNA196	sgRNA853	vncR,vncS	tRNA-Tyr-2,tRNA-Tyr-1	vncR,vncS | tRNA-Tyr-2,tRNA-Tyr-1	1.98E-01	0.03276354	1.00E+00	-5.91E+00	0.49834313	2.38E-26	-5.71E+00	1.54E+00	Neutral	NE-E
14.92101745	3.10E-01	0.3671992	1.00E+00	1.00E+00	sgRNA196	sgRNA854	vncR,vncS	SPV_0794,SPV_2241,SPV_2251,SPV_0832,SPV_2274,SPV_0971,SPV_1966	vncR,vncS | SPV_0794,SPV_2241,SPV_2251,SPV_0832,SPV_2274,SPV_0971,SPV_1966	1.98E-01	0.03276354	1.00E+00	2.89E-01	0.06886007	1.00E+00	4.87E-01	-1.77E-01	Neutral	NE-NE
48.3625186	4.45E-01	0.2655185	1.00E+00	1.00E+00	sgRNA196	sgRNA855	vncR,vncS	SPV_2274,SPV_0972,SPV_2304,SPV_2305,appA,SPV_1171,nanE-2,SPV_1173,SPV_2322,SPV_1539,SPV_2386,SPV_1906,SPV_1967,SPV_2414,SPV_2415,SPV_2083,SPV_0045	vncR,vncS | SPV_2274,SPV_0972,SPV_2304,SPV_2305,appA,SPV_1171,nanE-2,SPV_1173,SPV_2322,SPV_1539,SPV_2386,SPV_1906,SPV_1967,SPV_2414,SPV_2415,SPV_2083,SPV_0045	1.98E-01	0.03276354	1.00E+00	1.76E-01	0.03085172	1.00E+00	3.75E-01	7.02E-02	Neutral	NE-NE
25.95754559	-4.03E-01	0.2586767	1.00E+00	1.00E+00	sgRNA196	sgRNA856	vncR,vncS	araT,recO,plsX,SPV_0044,SPV_0045	vncR,vncS | araT,recO,plsX,SPV_0044,SPV_0045	1.98E-01	0.03276354	1.00E+00	-9.06E-01	0.05016844	1.00E+00	-7.07E-01	3.05E-01	Neutral	NE-NE
68.55181438	6.42E-01	0.2428736	1.00E+00	1.00E+00	sgRNA196	sgRNA857	vncR,vncS	SPV_2432	vncR,vncS | SPV_2432	1.98E-01	0.03276354	1.00E+00	2.05E-01	0.02752973	1.00E+00	4.03E-01	2.39E-01	Neutral	NE-NE
30.2751654	2.75E-01	0.3788554	1.00E+00	1.00E+00	sgRNA196	sgRNA858	vncR,vncS	SPV_2326	vncR,vncS | SPV_2326	1.98E-01	0.03276354	1.00E+00	1.88E-01	0.02189813	1.00E+00	3.87E-01	-1.12E-01	Neutral	NE-NE
23.59028492	-7.41E+00	0.9849993	2.47E-14	2.23E-13	sgRNA196	sgRNA859	vncR,vncS	tRNA-Ser-2	vncR,vncS | tRNA-Ser-2	1.98E-01	0.03276354	1.00E+00	-8.24E+00	0.55911274	1.19E-43	-8.05E+00	6.32E-01	Neutral	NE-E
17.3365881	-4.76E+00	0.5424988	2.07E-12	1.08E-11	sgRNA196	sgRNA860	vncR,vncS	rrlB,rrlC,rrlD,rrlA	vncR,vncS | rrlB,rrlC,rrlD,rrlA	1.98E-01	0.03276354	1.00E+00	-5.28E+00	0.43153771	9.29E-28	-5.08E+00	3.21E-01	Neutral	NE-E
12.16225984	-9.33E+00	2.8641789	2.58E-13	1.69E-12	sgRNA196	sgRNA861	vncR,vncS	tRNA-Glu-2,tRNA-Glu-3,tRNA-Glu-4,tRNA-Glu-5,tRNA-Glu-1	vncR,vncS | tRNA-Glu-2,tRNA-Glu-3,tRNA-Glu-4,tRNA-Glu-5,tRNA-Glu-1	1.98E-01	0.03276354	1.00E+00	-9.06E+00	0.28753295	1.69E-171	-8.86E+00	-4.68E-01	Neutral	NE-E
16.92372333	-6.80E+00	0.9782715	6.31E-12	2.94E-11	sgRNA196	sgRNA862	vncR,vncS	rrfB,rrfC,rrfD,rrfA	vncR,vncS | rrfB,rrfC,rrfD,rrfA	1.98E-01	0.03276354	1.00E+00	-6.56E+00	0.59661156	2.79E-26	-6.36E+00	-4.38E-01	Neutral	NE-E
35.4270877	8.84E-01	0.239569	1.00E+00	1.00E+00	sgRNA196	sgRNA863	vncR,vncS	comX2,comX1	vncR,vncS | comX2,comX1	1.98E-01	0.03276354	1.00E+00	1.72E-01	0.02211022	1.00E+00	3.71E-01	5.13E-01	Neutral	NE-NE
20.80869619	-8.04E+00	1.2974921	4.53E-15	5.35E-14	sgRNA196	sgRNA864	vncR,vncS	tRNA-Ser-2,tRNA-Ile-1,tRNA-Gly-1,tRNA-Phe-1,tRNA-fMet-1,tRNA-Ser-3,tRNA-Ile2-1,tRNA-Met-1,tRNA-Pro-1,tRNA-Arg-3,tRNA-Leu-2,tRNA-Gly-2,tRNA-Thr-2,tRNA-Leu-3,tRNA-Pro-2,tRNA-Arg-4,tRNA-Leu-4,tRNA-Gly-3,tRNA-Thr-3,tRNA-Leu-5	vncR,vncS | tRNA-Ser-2,tRNA-Ile-1,tRNA-Gly-1,tRNA-Phe-1,tRNA-fMet-1,tRNA-Ser-3,tRNA-Ile2-1,tRNA-Met-1,tRNA-Pro-1,tRNA-Arg-3,tRNA-Leu-2,tRNA-Gly-2,tRNA-Thr-2,tRNA-Leu-3,tRNA-Pro-2,tRNA-Arg-4,tRNA-Leu-4,tRNA-Gly-3,tRNA-Thr-3,tRNA-Leu-5	1.98E-01	0.03276354	1.00E+00	-7.04E+00	0.48495697	1.16E-41	-6.84E+00	-1.19E+00	Neutral	NE-E
21.29425893	6.28E-01	0.3102559	1.00E+00	1.00E+00	sgRNA196	sgRNA865	vncR,vncS	SPV_0358,SPV_2155,SPV_2156,SPV_2341,SPV_2343,SPV_1315,SPV_2346,SPV_0743,SPV_2230,SPV_0744	vncR,vncS | SPV_0358,SPV_2155,SPV_2156,SPV_2341,SPV_2343,SPV_1315,SPV_2346,SPV_0743,SPV_2230,SPV_0744	1.98E-01	0.03276354	1.00E+00	4.67E-01	0.12684954	1.00E+00	6.66E-01	-3.75E-02	Neutral	NE-NE
10.89291927	6.52E-02	0.4555524	1.00E+00	1.00E+00	sgRNA196	sgRNA866	vncR,vncS	rrsB,rrsC,rrsD,rrsA	vncR,vncS | rrsB,rrsC,rrsD,rrsA	1.98E-01	0.03276354	1.00E+00	-5.56E-01	0.1740515	1.00E+00	-3.57E-01	4.23E-01	Neutral	NE-NE
0	NA	NA	NA	NA	sgRNA196	sgRNA867	vncR,vncS	SPV_1058,SPV_0559,SPV_0560,SPV_0561,bgaA	vncR,vncS | SPV_1058,SPV_0559,SPV_0560,SPV_0561,bgaA	1.98E-01	0.03276354	1.00E+00	NA	NA	NA	NA	NA	Neutral	NA
24.38425328	4.51E-01	0.2969996	1.00E+00	1.00E+00	sgRNA196	sgRNA868	vncR,vncS	SPV_1623,srf-03,comA,comB	vncR,vncS | SPV_1623,srf-03,comA,comB	1.98E-01	0.03276354	1.00E+00	4.30E-02	0.07316327	1.00E+00	2.42E-01	2.09E-01	Neutral	NE-NE
10.78053041	2.92E-01	0.4268482	1.00E+00	1.00E+00	sgRNA196	sgRNA869	vncR,vncS	SPV_2143,SPV_0314,SPV_1825,SPV_2425,SPV_2268,SPV_1014,SPV_2263,SPV_2264,SPV_2223,SPV_0716,SPV_2093,SPV_2070,SPV_2071	vncR,vncS | SPV_2143,SPV_0314,SPV_1825,SPV_2425,SPV_2268,SPV_1014,SPV_2263,SPV_2264,SPV_2223,SPV_0716,SPV_2093,SPV_2070,SPV_2071	1.98E-01	0.03276354	1.00E+00	2.61E-01	0.07182784	1.00E+00	4.59E-01	-1.67E-01	Neutral	NE-NE
31.7036258	-6.87E+00	0.7471633	5.33E-15	6.13E-14	sgRNA197	sgRNA198	fba	SPV_0527	fba | SPV_0527	-5.48E+00	0.59362845	2.03E-18	2.18E-01	0.027588	1.00E+00	-5.26E+00	-1.61E+00	Neutral	NE-E
16.17407574	-5.09E+00	0.6021978	4.78E-12	2.29E-11	sgRNA197	sgRNA199	fba	glnP2b,glnP2a,glnH2,glnQ2,SPV_2191	fba | glnP2b,glnP2a,glnH2,glnQ2,SPV_2191	-5.48E+00	0.59362845	2.03E-18	2.70E-01	0.0259798	1.00E+00	-5.21E+00	1.21E-01	Neutral	NE-E
10.7588313	-5.58E+00	0.8985469	1.12E-07	3.01E-07	sgRNA197	sgRNA200	fba	recJ	fba | recJ	-5.48E+00	0.59362845	2.03E-18	-4.94E-02	0.02930123	1.00E+00	-5.53E+00	-5.20E-02	Neutral	NE-E
22.94595892	-6.75E+00	0.8273317	2.22E-12	1.15E-11	sgRNA197	sgRNA201	fba	rnjB	fba | rnjB	-5.48E+00	0.59362845	2.03E-18	-3.47E+00	0.08111572	8.53E-204	-8.95E+00	2.20E+00	Neutral	E-E
29.23209125	-4.58E+00	0.4878199	1.34E-14	1.33E-13	sgRNA197	sgRNA202	fba	murM,murN	fba | murM,murN	-5.48E+00	0.59362845	2.03E-18	3.71E-01	0.05059712	1.00E+00	-5.11E+00	5.32E-01	Neutral	NE-E
9.18586778	-4.94E+00	0.7838632	2.42E-07	6.34E-07	sgRNA197	sgRNA203	fba	SPV_0537	fba | SPV_0537	-5.48E+00	0.59362845	2.03E-18	2.03E-01	0.04899263	1.00E+00	-5.28E+00	3.40E-01	Neutral	NE-E
27.02429909	-4.04E+00	0.376945	1.73E-16	3.75E-15	sgRNA197	sgRNA204	fba	uvrC,SPV_0539	fba | uvrC,SPV_0539	-5.48E+00	0.59362845	2.03E-18	1.63E-01	0.03320162	1.00E+00	-5.32E+00	1.27E+00	Neutral	NE-E
19.8451412	-5.41E+00	0.5834884	2.36E-14	2.14E-13	sgRNA197	sgRNA205	fba	SPV_0540	fba | SPV_0540	-5.48E+00	0.59362845	2.03E-18	1.76E-01	0.0233989	1.00E+00	-5.31E+00	-1.03E-01	Neutral	NE-E
12.81093375	-6.34E+00	1.0317976	2.16E-09	6.76E-09	sgRNA197	sgRNA206	fba	nrd,pepV	fba | nrd,pepV	-5.48E+00	0.59362845	2.03E-18	-8.04E-01	0.03710302	1.00E+00	-6.29E+00	-5.75E-02	Neutral	NE-E
19.84886665	-5.17E+00	0.5530707	2.71E-14	2.41E-13	sgRNA197	sgRNA207	fba	brnQ	fba | brnQ	-5.48E+00	0.59362845	2.03E-18	1.98E-01	0.02427188	1.00E+00	-5.28E+00	1.11E-01	Neutral	NE-E
19.17558888	-5.71E+00	0.7070066	1.37E-11	5.97E-11	sgRNA197	sgRNA208	fba	SPV_0547,SPV_0548,ldcB	fba | SPV_0547,SPV_0548,ldcB	-5.48E+00	0.59362845	2.03E-18	1.13E-01	0.02029469	1.00E+00	-5.37E+00	-3.45E-01	Neutral	NE-E
24.2077204	-7.41E+00	0.9794917	3.82E-14	3.23E-13	sgRNA197	sgRNA209	fba	rplK,rplA	fba | rplK,rplA	-5.48E+00	0.59362845	2.03E-18	-6.54E+00	0.5899226	4.84E-26	-1.20E+01	4.61E+00	Neutral	E-E
9.35386335	-5.00E+00	0.8055948	3.18E-07	8.27E-07	sgRNA197	sgRNA210	fba	SPV_2193	fba | SPV_2193	-5.48E+00	0.59362845	2.03E-18	1.25E-01	0.01659963	1.00E+00	-5.36E+00	3.61E-01	Neutral	NE-E
17.89908942	-5.26E+00	0.6431519	1.22E-11	5.38E-11	sgRNA197	sgRNA211	fba	SPV_0554	fba | SPV_0554	-5.48E+00	0.59362845	2.03E-18	2.97E-01	0.07427067	1.00E+00	-5.18E+00	-7.23E-02	Neutral	NE-E
10.1928196	-2.14E+00	0.4459552	4.27E-03	9.20E-03	sgRNA197	sgRNA212	fba	prtA	fba | prtA	-5.48E+00	0.59362845	2.03E-18	1.74E-01	0.03485986	1.00E+00	-5.31E+00	3.17E+00	Neutral	NE-E
19.05197848	-2.99E+00	0.5027036	9.06E-06	2.17E-05	sgRNA197	sgRNA213	fba	SPV_0564	fba | SPV_0564	-5.48E+00	0.59362845	2.03E-18	2.55E-01	0.0222876	1.00E+00	-5.23E+00	2.24E+00	Neutral	NE-E
15.73512033	-7.63E+00	1.3005201	3.09E-13	1.99E-12	sgRNA197	sgRNA214	fba	ccdA-1,SPV_0572,msrAB2	fba | ccdA-1,SPV_0572,msrAB2	-5.48E+00	0.59362845	2.03E-18	1.04E-01	0.02173977	1.00E+00	-5.38E+00	-2.26E+00	Neutral	NE-E
15.42999805	-5.24E+00	0.7347325	1.83E-09	5.77E-09	sgRNA197	sgRNA215	fba	yesN,yesM	fba | yesN,yesM	-5.48E+00	0.59362845	2.03E-18	1.29E-01	0.02561928	1.00E+00	-5.35E+00	1.13E-01	Neutral	NE-E
19.02802991	-6.91E+00	0.9930979	6.13E-12	2.87E-11	sgRNA197	sgRNA216	fba	ywlG	fba | ywlG	-5.48E+00	0.59362845	2.03E-18	-7.74E-01	0.22749074	1.00E+00	-6.26E+00	-6.55E-01	Neutral	NE-E
6.85088618	-6.11E+00	1.3359594	1.23E-07	3.30E-07	sgRNA197	sgRNA217	fba	pabB	fba | pabB	-5.48E+00	0.59362845	2.03E-18	1.95E-01	0.02360468	1.00E+00	-5.29E+00	-8.24E-01	Neutral	NE-E
11.01975312	-4.50E+00	0.6248517	7.99E-09	2.36E-08	sgRNA197	sgRNA218	fba	cbpL	fba | cbpL	-5.48E+00	0.59362845	2.03E-18	2.23E-01	0.02255013	1.00E+00	-5.26E+00	7.58E-01	Neutral	NE-E
23.94467346	-6.49E+00	0.7341432	6.76E-14	5.28E-13	sgRNA197	sgRNA219	fba	gki	fba | gki	-5.48E+00	0.59362845	2.03E-18	6.57E-02	0.02983392	1.00E+00	-5.42E+00	-1.07E+00	Neutral	NE-E
21.13671069	-6.54E+00	0.8522994	6.51E-12	3.03E-11	sgRNA197	sgRNA220	fba	thyA	fba | thyA	-5.48E+00	0.59362845	2.03E-18	-6.11E+00	0.35506778	9.89E-52	-1.16E+01	5.06E+00	Neutral	E-E
8.44551869	-8.56E+00	2.7970194	6.27E-10	2.09E-09	sgRNA197	sgRNA221	fba	SPV_0582	fba | SPV_0582	-5.48E+00	0.59362845	2.03E-18	-5.10E-03	0.03000639	1.00E+00	-5.49E+00	-3.07E+00	Neutral	NE-E
10.09056559	-6.01E+00	1.006069	6.86E-09	2.04E-08	sgRNA197	sgRNA222	fba	miaA,hflX,SPV_0585,rnz,SPV_0587	fba | miaA,hflX,SPV_0585,rnz,SPV_0587	-5.48E+00	0.59362845	2.03E-18	-4.55E+00	0.24696719	2.30E-48	-1.00E+01	4.02E+00	Neutral	E-E
27.49015704	-4.75E+00	0.4470413	1.78E-17	6.38E-16	sgRNA197	sgRNA223	fba	mtaR	fba | mtaR	-5.48E+00	0.59362845	2.03E-18	2.37E-01	0.02761326	1.00E+00	-5.25E+00	4.91E-01	Neutral	NE-E
17.85599154	-7.69E+00	1.3238184	7.26E-13	4.22E-12	sgRNA197	sgRNA224	fba	SPV_0589,SPV_0590	fba | SPV_0589,SPV_0590	-5.48E+00	0.59362845	2.03E-18	1.87E-01	0.0300899	1.00E+00	-5.30E+00	-2.39E+00	Neutral	NE-E
19.07918927	-6.43E+00	0.8489798	5.69E-11	2.21E-10	sgRNA197	sgRNA225	fba	rsuA-2	fba | rsuA-2	-5.48E+00	0.59362845	2.03E-18	1.25E-01	0.03049899	1.00E+00	-5.36E+00	-1.08E+00	Neutral	NE-E
10.73537479	-5.59E+00	0.8715847	5.29E-08	1.45E-07	sgRNA197	sgRNA226	fba	typA,SPV_0594	fba | typA,SPV_0594	-5.48E+00	0.59362845	2.03E-18	-7.51E-01	0.19767424	1.00E+00	-6.23E+00	6.47E-01	Neutral	NE-E
9.52983819	-4.39E+00	0.6999773	4.61E-07	1.19E-06	sgRNA197	sgRNA227	fba	SPV_0595,SPV_0596,SPV_0597	fba | SPV_0595,SPV_0596,SPV_0597	-5.48E+00	0.59362845	2.03E-18	1.88E-01	0.01834654	1.00E+00	-5.29E+00	9.03E-01	Neutral	NE-E
7.61407075	-8.48E+00	2.773848	2.42E-10	8.55E-10	sgRNA197	sgRNA228	fba	murD,murG	fba | murD,murG	-5.48E+00	0.59362845	2.03E-18	-1.01E+01	0.29982191	9.82E-205	-1.56E+01	7.11E+00	Neutral	E-E
20.46523967	-4.06E+00	0.4398271	8.68E-13	4.95E-12	sgRNA197	sgRNA229	fba	SPV_0610	fba | SPV_0610	-5.48E+00	0.59362845	2.03E-18	1.36E-01	0.01912054	1.00E+00	-5.35E+00	1.28E+00	Neutral	NE-E
10.55272406	-9.21E+00	2.86287	4.92E-12	2.35E-11	sgRNA197	sgRNA230	fba	pyrF,pyrE,SPV_0610	fba | pyrF,pyrE,SPV_0610	-5.48E+00	0.59362845	2.03E-18	2.25E-01	0.0405375	1.00E+00	-5.26E+00	-3.95E+00	Neutral	NE-E
16.50204637	-5.35E+00	0.6548504	1.09E-11	4.85E-11	sgRNA197	sgRNA231	fba	glnH3,glnQ3,glnP3b,glnP3a	fba | glnH3,glnQ3,glnP3b,glnP3a	-5.48E+00	0.59362845	2.03E-18	2.55E-01	0.02602693	1.00E+00	-5.23E+00	-1.25E-01	Neutral	NE-E
29.5046518	-1.08E+01	3.027523	1.26E-19	1.57E-17	sgRNA197	sgRNA232	fba	lysS	fba | lysS	-5.48E+00	0.59362845	2.03E-18	-1.89E+00	0.19998996	9.36E-06	-7.37E+00	-3.47E+00	Neutral	E-E
16.83672615	-6.89E+00	0.9824827	3.91E-12	1.91E-11	sgRNA197	sgRNA233	fba	copY,cupA,ctpA	fba | copY,cupA,ctpA	-5.48E+00	0.59362845	2.03E-18	2.28E-01	0.04455101	1.00E+00	-5.25E+00	-1.64E+00	Neutral	NE-E
23.56398654	-8.19E+00	1.2972663	7.87E-16	1.26E-14	sgRNA197	sgRNA234	fba	spxB	fba | spxB	-5.48E+00	0.59362845	2.03E-18	-1.44E-01	0.03874384	1.00E+00	-5.63E+00	-2.56E+00	Neutral	NE-E
10.38021638	-6.21E+00	1.0022894	9.03E-10	2.95E-09	sgRNA197	sgRNA235	fba	manA	fba | manA	-5.48E+00	0.59362845	2.03E-18	1.62E-01	0.03012398	1.00E+00	-5.32E+00	-8.92E-01	Neutral	NE-E
9.21242207	-4.11E+00	0.6638485	8.71E-07	2.20E-06	sgRNA197	sgRNA236	fba	SPV_0644,SPV_0645	fba | SPV_0644,SPV_0645	-5.48E+00	0.59362845	2.03E-18	1.77E-01	0.02894736	1.00E+00	-5.31E+00	1.19E+00	Neutral	NE-E
17.09285044	-1.71E+00	0.5525701	6.99E-02	1.44E-01	sgRNA197	sgRNA237	fba	SPV_0646	fba | SPV_0646	-5.48E+00	0.59362845	2.03E-18	2.22E-01	0.02939454	1.00E+00	-5.26E+00	3.55E+00	Positive	NE-E
22.33231559	-1.95E+00	0.3686483	4.07E-03	8.79E-03	sgRNA197	sgRNA238	fba	SPV_0647,comEB	fba | SPV_0647,comEB	-5.48E+00	0.59362845	2.03E-18	3.08E-01	0.02631324	1.00E+00	-5.17E+00	3.23E+00	Neutral	NE-E
16.61489835	-6.80E+00	1.0098555	2.79E-11	1.15E-10	sgRNA197	sgRNA239	fba	upp	fba | upp	-5.48E+00	0.59362845	2.03E-18	-2.55E+00	0.10079277	3.37E-53	-8.03E+00	1.23E+00	Neutral	E-E
11.13813845	-6.99E+00	1.2991062	4.35E-11	1.72E-10	sgRNA197	sgRNA240	fba	clpP	fba | clpP	-5.48E+00	0.59362845	2.03E-18	-1.52E+00	0.06592253	1.31E-14	-7.00E+00	5.65E-03	Neutral	E-E
16.82733831	-6.77E+00	1.0516981	2.18E-10	7.74E-10	sgRNA197	sgRNA241	fba	SPV_0651	fba | SPV_0651	-5.48E+00	0.59362845	2.03E-18	1.67E-01	0.02528207	1.00E+00	-5.32E+00	-1.46E+00	Neutral	NE-E
16.99040212	-6.30E+00	0.8448164	1.79E-10	6.44E-10	sgRNA197	sgRNA242	fba	livJ	fba | livJ	-5.48E+00	0.59362845	2.03E-18	3.07E-01	0.04449643	1.00E+00	-5.17E+00	-1.12E+00	Neutral	NE-E
9.50927316	-5.93E+00	1.0259166	2.07E-08	5.89E-08	sgRNA197	sgRNA243	fba	SPV_0657	fba | SPV_0657	-5.48E+00	0.59362845	2.03E-18	2.02E-01	0.03084282	1.00E+00	-5.28E+00	-6.51E-01	Neutral	NE-E
27.46883138	-8.41E+00	1.293816	5.06E-17	1.43E-15	sgRNA197	sgRNA244	fba	SPV_2217,prfB,ftsE,ftsX	fba | SPV_2217,prfB,ftsE,ftsX	-5.48E+00	0.59362845	2.03E-18	-5.16E+00	0.24153039	1.88E-69	-1.06E+01	2.23E+00	Neutral	E-E
16.15591918	-6.58E+00	1.0130963	1.04E-10	3.89E-10	sgRNA197	sgRNA245	fba	malT	fba | malT	-5.48E+00	0.59362845	2.03E-18	2.21E-01	0.03769383	1.00E+00	-5.26E+00	-1.32E+00	Neutral	NE-E
9.34007137	-6.78E+00	1.3137219	5.50E-10	1.85E-09	sgRNA197	sgRNA246	fba	yqfR	fba | yqfR	-5.48E+00	0.59362845	2.03E-18	-5.60E+00	0.3663056	3.06E-40	-1.11E+01	4.30E+00	Neutral	E-E
8.72525945	-5.77E+00	1.0702634	1.82E-07	4.80E-07	sgRNA197	sgRNA247	fba	metK	fba | metK	-5.48E+00	0.59362845	2.03E-18	-5.44E+00	0.35966923	6.48E-39	-1.09E+01	5.14E+00	Neutral	E-E
9.56552868	-5.04E+00	0.7876043	1.41E-07	3.75E-07	sgRNA197	sgRNA248	fba	pyrDa,holA	fba | pyrDa,holA	-5.48E+00	0.59362845	2.03E-18	-1.16E+00	0.1729982	9.76E-01	-6.64E+00	1.60E+00	Neutral	NE-E
13.04855216	-6.08E+00	1.0343469	2.18E-09	6.82E-09	sgRNA197	sgRNA249	fba	sodA	fba | sodA	-5.48E+00	0.59362845	2.03E-18	-6.96E-01	0.08233655	1.00E+00	-6.18E+00	1.02E-01	Neutral	NE-E
10.59786963	-6.94E+00	1.3048657	1.18E-10	4.35E-10	sgRNA197	sgRNA250	fba	SPV_0668	fba | SPV_0668	-5.48E+00	0.59362845	2.03E-18	8.43E-02	0.01849559	1.00E+00	-5.40E+00	-1.54E+00	Neutral	NE-E
28.2701822	-6.18E+00	0.6305952	1.13E-16	2.68E-15	sgRNA197	sgRNA251	fba	ppiA	fba | ppiA	-5.48E+00	0.59362845	2.03E-18	7.66E-02	0.03479864	1.00E+00	-5.41E+00	-7.73E-01	Neutral	NE-E
18.30054463	-6.52E+00	0.8458316	1.40E-12	7.59E-12	sgRNA197	sgRNA252	fba	SPV_0673,SPV_2218	fba | SPV_0673,SPV_2218	-5.48E+00	0.59362845	2.03E-18	1.32E-01	0.05863156	1.00E+00	-5.35E+00	-1.17E+00	Neutral	NE-E
14.18958961	-7.30E+00	1.313146	1.02E-11	4.55E-11	sgRNA197	sgRNA253	fba	rpsP,khpA	fba | rpsP,khpA	-5.48E+00	0.59362845	2.03E-18	-8.02E+00	0.27003502	5.69E-149	-1.35E+01	6.21E+00	Neutral	E-E
10.82933314	-5.23E+00	0.787544	3.74E-08	1.04E-07	sgRNA197	sgRNA254	fba	SPV_2220,SPV_0676	fba | SPV_2220,SPV_0676	-5.48E+00	0.59362845	2.03E-18	-4.47E+00	0.48078286	5.48E-16	-9.95E+00	4.73E+00	Neutral	E-E
12.30689525	-7.18E+00	1.3113919	2.24E-11	9.35E-11	sgRNA197	sgRNA255	fba	SPV_0681	fba | SPV_0681	-5.48E+00	0.59362845	2.03E-18	1.39E-01	0.02599952	1.00E+00	-5.34E+00	-1.84E+00	Neutral	NE-E
7.56770662	-8.52E+00	2.7933112	6.57E-10	2.18E-09	sgRNA197	sgRNA256	fba	bioY	fba | bioY	-5.48E+00	0.59362845	2.03E-18	2.84E-01	0.0606664	1.00E+00	-5.20E+00	-3.33E+00	Neutral	NE-E
16.66842399	-5.80E+00	0.7554239	1.14E-10	4.23E-10	sgRNA197	sgRNA257	fba	gor	fba | gor	-5.48E+00	0.59362845	2.03E-18	1.53E-01	0.01886384	1.00E+00	-5.33E+00	-4.68E-01	Neutral	NE-E
14.26125603	-5.67E+00	0.7651012	6.38E-10	2.13E-09	sgRNA197	sgRNA258	fba	SPV_0686,SPV_0687,SPV_0688	fba | SPV_0686,SPV_0687,SPV_0688	-5.48E+00	0.59362845	2.03E-18	1.13E-01	0.02815857	1.00E+00	-5.37E+00	-3.00E-01	Neutral	NE-E
10.85256539	-9.30E+00	2.8632143	1.42E-12	7.65E-12	sgRNA197	sgRNA259	fba	metG	fba | metG	-5.48E+00	0.59362845	2.03E-18	-8.06E+00	0.30037301	2.25E-122	-1.35E+01	4.24E+00	Neutral	E-E
11.67250452	-6.26E+00	0.9939447	7.25E-10	2.40E-09	sgRNA197	sgRNA260	fba	SPV_0691	fba | SPV_0691	-5.48E+00	0.59362845	2.03E-18	1.51E-01	0.04509337	1.00E+00	-5.33E+00	-9.32E-01	Neutral	NE-E
15.52752508	-6.70E+00	0.9836782	1.68E-11	7.17E-11	sgRNA197	sgRNA261	fba	SPV_0693	fba | SPV_0693	-5.48E+00	0.59362845	2.03E-18	1.50E-01	0.03516673	1.00E+00	-5.33E+00	-1.37E+00	Neutral	NE-E
17.50617931	-6.84E+00	1.0149926	3.00E-11	1.22E-10	sgRNA197	sgRNA262	fba	SPV_0694,fabG2	fba | SPV_0694,fabG2	-5.48E+00	0.59362845	2.03E-18	1.71E-01	0.02520736	1.00E+00	-5.31E+00	-1.53E+00	Neutral	NE-E
17.61778575	-3.66E+00	0.6520211	2.03E-06	5.02E-06	sgRNA197	sgRNA263	fba	SPV_0698	fba | SPV_0698	-5.48E+00	0.59362845	2.03E-18	2.31E-01	0.03178273	1.00E+00	-5.25E+00	1.59E+00	Neutral	NE-E
12.28246877	-5.86E+00	0.8594522	8.17E-10	2.69E-09	sgRNA197	sgRNA264	fba	pepN	fba | pepN	-5.48E+00	0.59362845	2.03E-18	-1.64E-01	0.03267368	1.00E+00	-5.65E+00	-2.17E-01	Neutral	NE-E
16.29074873	-4.71E+00	0.5745994	3.96E-11	1.58E-10	sgRNA197	sgRNA265	fba	ciaR,ciaH	fba | ciaR,ciaH	-5.48E+00	0.59362845	2.03E-18	1.62E-01	0.01906251	1.00E+00	-5.32E+00	6.11E-01	Neutral	NE-E
23.15968139	-5.44E+00	0.6370585	4.67E-13	2.86E-12	sgRNA197	sgRNA266	fba	SPV_0703	fba | SPV_0703	-5.48E+00	0.59362845	2.03E-18	1.85E-01	0.02173579	1.00E+00	-5.30E+00	-1.42E-01	Neutral	NE-E
16.738947	-5.35E+00	0.6441443	9.69E-12	4.34E-11	sgRNA197	sgRNA267	fba	SPV_0704	fba | SPV_0704	-5.48E+00	0.59362845	2.03E-18	1.54E-01	0.02656017	1.00E+00	-5.33E+00	-1.68E-02	Neutral	NE-E
20.60251203	-7.04E+00	0.9891545	1.93E-12	1.01E-11	sgRNA197	sgRNA268	fba	yoaA	fba | yoaA	-5.48E+00	0.59362845	2.03E-18	-1.18E+00	0.07400815	3.75E-02	-6.67E+00	-3.70E-01	Neutral	E-E
14.61246733	-7.38E+00	1.2936621	1.21E-12	6.64E-12	sgRNA197	sgRNA269	fba	SPV_0708	fba | SPV_0708	-5.48E+00	0.59362845	2.03E-18	-7.41E+00	0.37400654	3.51E-70	-1.29E+01	5.51E+00	Neutral	E-E
13.82796329	-7.18E+00	1.3000342	1.41E-11	6.11E-11	sgRNA197	sgRNA270	fba	ezrA	fba | ezrA	-5.48E+00	0.59362845	2.03E-18	-5.52E+00	0.37453257	1.40E-37	-1.10E+01	3.82E+00	Neutral	E-E
14.53840186	-4.45E+00	0.5982644	1.36E-09	4.35E-09	sgRNA197	sgRNA271	fba	SPV_0714	fba | SPV_0714	-5.48E+00	0.59362845	2.03E-18	2.51E-01	0.02510233	1.00E+00	-5.23E+00	7.79E-01	Neutral	NE-E
10.39278379	-6.80E+00	1.3278889	8.89E-10	2.91E-09	sgRNA197	sgRNA272	fba	clpE	fba | clpE	-5.48E+00	0.59362845	2.03E-18	3.60E-02	0.02157754	1.00E+00	-5.45E+00	-1.35E+00	Neutral	NE-E
15.47415616	-6.54E+00	1.0027582	1.77E-10	6.37E-10	sgRNA197	sgRNA273	fba	SPV_0718	fba | SPV_0718	-5.48E+00	0.59362845	2.03E-18	-9.31E-02	0.03183664	1.00E+00	-5.58E+00	-9.65E-01	Neutral	NE-E
11.47347203	-7.16E+00	1.3086628	3.98E-11	1.59E-10	sgRNA197	sgRNA274	fba	glnP4,glnQ4,folD	fba | glnP4,glnQ4,folD	-5.48E+00	0.59362845	2.03E-18	-1.22E-01	0.05835727	1.00E+00	-5.60E+00	-1.56E+00	Neutral	NE-E
15.22212067	-6.08E+00	0.8395465	4.81E-10	1.63E-09	sgRNA197	sgRNA275	fba	folD	fba | folD	-5.48E+00	0.59362845	2.03E-18	-6.17E+00	0.4454047	2.88E-35	-1.16E+01	5.56E+00	Neutral	E-E
10.09790745	-5.51E+00	0.8603079	4.74E-08	1.31E-07	sgRNA197	sgRNA276	fba	nnrD	fba | nnrD	-5.48E+00	0.59362845	2.03E-18	2.23E-01	0.06650214	1.00E+00	-5.26E+00	-2.52E-01	Neutral	NE-E
10.48808012	-6.88E+00	1.3117947	2.17E-10	7.71E-10	sgRNA197	sgRNA277	fba	rpiA,deoB,SPV_0725,SPV_0726	fba | rpiA,deoB,SPV_0725,SPV_0726	-5.48E+00	0.59362845	2.03E-18	-1.61E-01	0.0440213	1.00E+00	-5.64E+00	-1.24E+00	Neutral	NE-E
26.62816616	-3.33E+00	0.4486481	1.47E-08	4.25E-08	sgRNA197	sgRNA278	fba	rpsT	fba | rpsT	-5.48E+00	0.59362845	2.03E-18	5.96E-02	0.03658013	1.00E+00	-5.42E+00	2.09E+00	Neutral	NE-E
19.75729674	-6.63E+00	0.8335109	7.18E-13	4.18E-12	sgRNA197	sgRNA279	fba	coaA	fba | coaA	-5.48E+00	0.59362845	2.03E-18	1.96E-01	0.02387594	1.00E+00	-5.29E+00	-1.34E+00	Neutral	NE-E
5.45222331	-7.73E+00	2.7210826	1.92E-07	5.06E-07	sgRNA197	sgRNA280	fba	SPV_0735	fba | SPV_0735	-5.48E+00	0.59362845	2.03E-18	1.06E-01	0.02832642	1.00E+00	-5.38E+00	-2.36E+00	Neutral	NE-E
13.24821359	-2.28E+00	0.446995	1.31E-03	2.87E-03	sgRNA197	sgRNA281	fba	deoC,cdd-1,SPV_0739	fba | deoC,cdd-1,SPV_0739	-5.48E+00	0.59362845	2.03E-18	3.41E-01	0.06255549	1.00E+00	-5.14E+00	2.86E+00	Neutral	NE-E
14.33670896	-7.37E+00	1.2918147	1.13E-12	6.23E-12	sgRNA197	sgRNA282	fba	plsY	fba | plsY	-5.48E+00	0.59362845	2.03E-18	-7.03E+00	0.49848078	3.74E-40	-1.25E+01	5.14E+00	Neutral	E-E
15.64181519	-6.22E+00	0.8449319	1.34E-10	4.90E-10	sgRNA197	sgRNA283	fba	parE	fba | parE	-5.48E+00	0.59362845	2.03E-18	-7.50E+00	0.3364219	3.55E-85	-1.30E+01	6.76E+00	Neutral	E-E
12.07353632	-9.43E+00	2.8778347	2.20E-13	1.47E-12	sgRNA197	sgRNA284	fba	ilvE,SPV_0750,SPV_0751,SPV_0752,pcp1	fba | ilvE,SPV_0750,SPV_0751,SPV_0752,pcp1	-5.48E+00	0.59362845	2.03E-18	-6.23E-01	0.02924267	1.00E+00	-6.10E+00	-3.32E+00	Neutral	NE-E
25.8166766	-8.28E+00	1.2950848	2.23E-16	4.60E-15	sgRNA197	sgRNA285	fba	SPV_0754,tRNA-Tyr-1	fba | SPV_0754,tRNA-Tyr-1	-5.48E+00	0.59362845	2.03E-18	-1.47E+00	0.31207637	2.28E-01	-6.95E+00	-1.32E+00	Neutral	NE-E
19.56186011	-1.02E+01	2.9642584	1.12E-15	1.69E-14	sgRNA197	sgRNA286	fba	rpsA	fba | rpsA	-5.48E+00	0.59362845	2.03E-18	-4.81E+00	0.6481931	1.91E-12	-1.03E+01	1.36E-01	Neutral	E-E
7.10071446	-8.39E+00	2.7702463	7.88E-10	2.60E-09	sgRNA197	sgRNA287	fba	SPV_0759	fba | SPV_0759	-5.48E+00	0.59362845	2.03E-18	-8.40E+00	0.28576961	1.70E-146	-1.39E+01	5.49E+00	Neutral	E-E
17.60081638	-5.68E+00	0.6971876	1.29E-11	5.65E-11	sgRNA197	sgRNA288	fba	SPV_0761	fba | SPV_0761	-5.48E+00	0.59362845	2.03E-18	-2.73E+00	0.11551268	1.05E-50	-8.21E+00	2.53E+00	Neutral	E-E
26.71877957	-7.33E+00	1.0008814	8.04E-14	6.14E-13	sgRNA197	sgRNA289	fba	sufC,sufD,sufS,sufE2,sufB	fba | sufC,sufD,sufS,sufE2,sufB	-5.48E+00	0.59362845	2.03E-18	-2.74E-01	0.0293885	1.00E+00	-5.76E+00	-1.58E+00	Neutral	NE-E
16.49892928	-3.62E+00	0.4795983	1.03E-08	3.01E-08	sgRNA197	sgRNA290	fba	pbp3	fba | pbp3	-5.48E+00	0.59362845	2.03E-18	7.60E-02	0.02504563	1.00E+00	-5.41E+00	1.78E+00	Neutral	NE-E
21.38715582	-6.12E+00	0.7417686	3.83E-13	2.40E-12	sgRNA197	sgRNA291	fba	ssrA	fba | ssrA	-5.48E+00	0.59362845	2.03E-18	-5.28E-01	0.12865158	1.00E+00	-6.01E+00	-1.09E-01	Neutral	NE-E
28.29273065	-6.36E+00	0.6720396	1.95E-15	2.66E-14	sgRNA197	sgRNA292	fba	tRNA-Ser-1	fba | tRNA-Ser-1	-5.48E+00	0.59362845	2.03E-18	1.53E-01	0.02409889	1.00E+00	-5.33E+00	-1.03E+00	Neutral	NE-E
23.33960219	-6.80E+00	0.8299883	1.15E-12	6.33E-12	sgRNA197	sgRNA293	fba	fruR,fruB	fba | fruR,fruB	-5.48E+00	0.59362845	2.03E-18	2.12E-01	0.02028503	1.00E+00	-5.27E+00	-1.53E+00	Neutral	NE-E
16.53688964	-6.77E+00	0.9850696	1.05E-11	4.67E-11	sgRNA197	sgRNA294	fba	ftsK	fba | ftsK	-5.48E+00	0.59362845	2.03E-18	-2.71E+00	0.31641612	1.38E-08	-8.19E+00	1.42E+00	Neutral	E-E
21.78315658	-2.38E+00	0.3898146	9.70E-05	2.23E-04	sgRNA197	sgRNA295	fba	SPV_0775	fba | SPV_0775	-5.48E+00	0.59362845	2.03E-18	2.16E-01	0.02867922	1.00E+00	-5.27E+00	2.89E+00	Neutral	NE-E
12.54543643	-5.41E+00	0.7844894	9.53E-09	2.79E-08	sgRNA197	sgRNA296	fba	SPV_0776,thiI	fba | SPV_0776,thiI	-5.48E+00	0.59362845	2.03E-18	1.25E-01	0.02800791	1.00E+00	-5.36E+00	-4.96E-02	Neutral	NE-E
19.43484093	-5.83E+00	0.6712826	5.12E-13	3.10E-12	sgRNA197	sgRNA297	fba	SPV_0778,SPV_2238,SPV_0781	fba | SPV_0778,SPV_2238,SPV_0781	-5.48E+00	0.59362845	2.03E-18	2.47E-01	0.04852692	1.00E+00	-5.24E+00	-5.99E-01	Neutral	NE-E
21.87761205	-6.29E+00	0.7430159	1.18E-12	6.49E-12	sgRNA197	sgRNA298	fba	SPV_0782,SPV_0783,SPV_0784,SPV_0785	fba | SPV_0782,SPV_0783,SPV_0784,SPV_0785	-5.48E+00	0.59362845	2.03E-18	2.19E-01	0.02663351	1.00E+00	-5.26E+00	-1.02E+00	Neutral	NE-E
13.64980123	-7.13E+00	1.3046351	5.56E-11	2.16E-10	sgRNA197	sgRNA299	fba	SPV_0784,SPV_0785	fba | SPV_0784,SPV_0785	-5.48E+00	0.59362845	2.03E-18	1.98E-01	0.02136539	1.00E+00	-5.28E+00	-1.85E+00	Neutral	NE-E
19.6254498	-4.16E+00	0.5284289	1.67E-10	6.03E-10	sgRNA197	sgRNA300	fba	argR2,pepX	fba | argR2,pepX	-5.48E+00	0.59362845	2.03E-18	1.82E-01	0.01763212	1.00E+00	-5.30E+00	1.14E+00	Neutral	NE-E
23.07525819	-5.82E+00	0.6839397	4.56E-13	2.80E-12	sgRNA197	sgRNA301	fba	dnaE	fba | dnaE	-5.48E+00	0.59362845	2.03E-18	-8.88E-01	0.05445741	1.00E+00	-6.37E+00	5.47E-01	Neutral	NE-E
11.96743922	-9.28E+00	2.863568	7.40E-13	4.29E-12	sgRNA197	sgRNA302	fba	pfkA,pyk	fba | pfkA,pyk	-5.48E+00	0.59362845	2.03E-18	-8.51E+00	0.33384824	5.84E-112	-1.40E+01	4.71E+00	Neutral	E-E
11.39174755	-9.05E+00	2.8430005	1.59E-11	6.85E-11	sgRNA197	sgRNA303	fba	pyk	fba | pyk	-5.48E+00	0.59362845	2.03E-18	-7.14E+00	0.43086063	5.33E-50	-1.26E+01	3.58E+00	Neutral	E-E
15.07649612	-4.48E+00	0.5703837	3.10E-10	1.08E-09	sgRNA197	sgRNA304	fba	SPV_0792,SPV_0793	fba | SPV_0792,SPV_0793	-5.48E+00	0.59362845	2.03E-18	2.60E-01	0.02877777	1.00E+00	-5.22E+00	7.45E-01	Neutral	NE-E
12.8279876	-6.37E+00	0.9920869	3.33E-10	1.15E-09	sgRNA197	sgRNA305	fba	SPV_0799	fba | SPV_0799	-5.48E+00	0.59362845	2.03E-18	1.94E-01	0.02649832	1.00E+00	-5.29E+00	-1.08E+00	Neutral	NE-E
20.55130015	-5.90E+00	0.6695973	1.84E-13	1.26E-12	sgRNA197	sgRNA306	fba	tex	fba | tex	-5.48E+00	0.59362845	2.03E-18	1.44E-01	0.01891261	1.00E+00	-5.34E+00	-5.67E-01	Neutral	NE-E
14.42556025	-4.51E+00	0.6520715	1.11E-08	3.24E-08	sgRNA197	sgRNA307	fba	SPV_0803	fba | SPV_0803	-5.48E+00	0.59362845	2.03E-18	2.46E-01	0.03059861	1.00E+00	-5.24E+00	7.24E-01	Neutral	NE-E
14.60432942	-4.94E+00	0.6548438	5.36E-10	1.80E-09	sgRNA197	sgRNA308	fba	SPV_2245	fba | SPV_2245	-5.48E+00	0.59362845	2.03E-18	2.00E-01	0.0325436	1.00E+00	-5.28E+00	3.41E-01	Neutral	NE-E
9.31729063	-5.86E+00	1.0113928	2.31E-08	6.54E-08	sgRNA197	sgRNA309	fba	SPV_2246	fba | SPV_2246	-5.48E+00	0.59362845	2.03E-18	1.39E-01	0.02498903	1.00E+00	-5.34E+00	-5.16E-01	Neutral	NE-E
16.93445582	-4.31E+00	0.6030701	4.35E-09	1.32E-08	sgRNA197	sgRNA310	fba	srf-13	fba | srf-13	-5.48E+00	0.59362845	2.03E-18	1.98E-01	0.02606329	1.00E+00	-5.28E+00	9.72E-01	Neutral	NE-E
15.53578381	-3.43E+00	0.5214296	4.35E-07	1.12E-06	sgRNA197	sgRNA311	fba	SPV_0816	fba | SPV_0816	-5.48E+00	0.59362845	2.03E-18	1.79E-01	0.02069193	1.00E+00	-5.30E+00	1.87E+00	Neutral	NE-E
9.39482365	-5.92E+00	1.0062253	1.12E-08	3.25E-08	sgRNA197	sgRNA312	fba	SPV_2249,SPV_0817	fba | SPV_2249,SPV_0817	-5.48E+00	0.59362845	2.03E-18	2.28E-01	0.03019589	1.00E+00	-5.25E+00	-6.65E-01	Neutral	NE-E
14.29833473	-7.39E+00	1.2958114	1.24E-12	6.80E-12	sgRNA197	sgRNA313	fba	cmbR,lspA	fba | cmbR,lspA	-5.48E+00	0.59362845	2.03E-18	-5.05E-01	0.06176044	1.00E+00	-5.99E+00	-1.40E+00	Neutral	NE-E
10.86056332	-4.97E+00	0.7127502	1.02E-08	2.98E-08	sgRNA197	sgRNA314	fba	proB	fba | proB	-5.48E+00	0.59362845	2.03E-18	1.66E-01	0.04212587	1.00E+00	-5.32E+00	3.42E-01	Neutral	NE-E
19.12240919	-1.00E+01	2.9405354	7.23E-16	1.18E-14	sgRNA197	sgRNA315	fba	tmk	fba | tmk	-5.48E+00	0.59362845	2.03E-18	-9.08E+00	0.28428994	9.50E-176	-1.46E+01	4.55E+00	Neutral	E-E
15.01374503	-5.28E+00	0.6616141	5.11E-11	2.00E-10	sgRNA197	sgRNA316	fba	SPV_2251,SPV_0832	fba | SPV_2251,SPV_0832	-5.48E+00	0.59362845	2.03E-18	1.76E-01	0.02421616	1.00E+00	-5.31E+00	3.03E-02	Neutral	NE-E
9.10209647	-4.91E+00	0.8452344	8.50E-07	2.15E-06	sgRNA197	sgRNA317	fba	trmFO	fba | trmFO	-5.48E+00	0.59362845	2.03E-18	3.95E-02	0.0223269	1.00E+00	-5.44E+00	5.35E-01	Neutral	NE-E
4.84679853	-7.79E+00	2.7161452	7.23E-08	1.97E-07	sgRNA197	sgRNA318	fba	pyrH	fba | pyrH	-5.48E+00	0.59362845	2.03E-18	-6.93E+00	0.28472432	1.94E-97	-1.24E+01	4.62E+00	Neutral	E-E
15.30114215	-1.45E+00	0.4311104	1.74E-01	3.53E-01	sgRNA197	sgRNA319	fba	phoH,SPV_0839,SPV_2252	fba | phoH,SPV_0839,SPV_2252	-5.48E+00	0.59362845	2.03E-18	1.42E-01	0.04047755	1.00E+00	-5.34E+00	3.89E+00	Positive	NE-E
7.54157366	-6.30E+00	1.3297703	2.67E-08	7.52E-08	sgRNA197	sgRNA320	fba	SPV_0842	fba | SPV_0842	-5.48E+00	0.59362845	2.03E-18	1.37E-01	0.02199374	1.00E+00	-5.35E+00	-9.57E-01	Neutral	NE-E
17.63305146	-5.04E+00	0.5908892	3.03E-12	1.52E-11	sgRNA197	sgRNA321	fba	SPV_2256,SPV_2257,SPV_0846	fba | SPV_2256,SPV_2257,SPV_0846	-5.48E+00	0.59362845	2.03E-18	2.40E-01	0.0363155	1.00E+00	-5.24E+00	2.01E-01	Neutral	NE-E
15.08513189	-6.11E+00	0.8400657	6.24E-10	2.08E-09	sgRNA197	sgRNA322	fba	comEA,comEC,SPV_2256,SPV_2257,SPV_0846	fba | comEA,comEC,SPV_2256,SPV_2257,SPV_0846	-5.48E+00	0.59362845	2.03E-18	2.76E-01	0.04534616	1.00E+00	-5.21E+00	-9.05E-01	Neutral	NE-E
19.76909959	-1.01E+01	2.9542084	3.74E-16	6.96E-15	sgRNA197	sgRNA323	fba	srf-14	fba | srf-14	-5.48E+00	0.59362845	2.03E-18	-8.85E+00	0.54779673	2.23E-51	-1.43E+01	4.22E+00	Neutral	E-E
18.41069682	-7.79E+00	1.3195779	2.16E-13	1.45E-12	sgRNA197	sgRNA324	fba	pyrK,pyrDb,lytB	fba | pyrK,pyrDb,lytB	-5.48E+00	0.59362845	2.03E-18	2.01E-01	0.01826769	1.00E+00	-5.28E+00	-2.51E+00	Neutral	NE-E
10.98529034	-4.04E+00	0.5885216	8.94E-08	2.42E-07	sgRNA197	sgRNA325	fba	lytB	fba | lytB	-5.48E+00	0.59362845	2.03E-18	1.69E-01	0.03297664	1.00E+00	-5.31E+00	1.27E+00	Neutral	NE-E
27.62874719	-6.69E+00	0.7250389	5.24E-15	6.04E-14	sgRNA197	sgRNA326	fba	pavA	fba | pavA	-5.48E+00	0.59362845	2.03E-18	6.31E-02	0.03882482	1.00E+00	-5.42E+00	-1.27E+00	Neutral	NE-E
16.41073749	-6.29E+00	0.8641127	1.39E-10	5.08E-10	sgRNA197	sgRNA327	fba	ybeY,dgkA	fba | ybeY,dgkA	-5.48E+00	0.59362845	2.03E-18	-4.57E+00	0.37550699	6.51E-24	-1.01E+01	3.77E+00	Neutral	E-E
9.16748938	-6.09E+00	1.0368394	6.45E-09	1.92E-08	sgRNA197	sgRNA328	fba	secG	fba | secG	-5.48E+00	0.59362845	2.03E-18	-4.53E+00	0.50907863	2.23E-15	-1.00E+01	3.93E+00	Neutral	E-E
20.77175206	-2.77E+00	0.3310195	3.28E-08	9.18E-08	sgRNA197	sgRNA329	fba	coiA	fba | coiA	-5.48E+00	0.59362845	2.03E-18	2.39E-01	0.04119486	1.00E+00	-5.24E+00	2.48E+00	Neutral	NE-E
11.29386541	-6.96E+00	1.3060845	9.00E-11	3.39E-10	sgRNA197	sgRNA330	fba	pepF1,SPV_0867	fba | pepF1,SPV_0867	-5.48E+00	0.59362845	2.03E-18	-1.17E-01	0.02559166	1.00E+00	-5.60E+00	-1.36E+00	Neutral	NE-E
30.13323856	-6.49E+00	0.6675951	2.32E-16	4.75E-15	sgRNA197	sgRNA331	fba	prsA	fba | prsA	-5.48E+00	0.59362845	2.03E-18	-1.49E-02	0.02554921	1.00E+00	-5.50E+00	-9.93E-01	Neutral	NE-E
23.56128198	-4.86E+00	0.4744153	1.65E-16	3.62E-15	sgRNA197	sgRNA332	fba	ebsC,SPV_0872	fba | ebsC,SPV_0872	-5.48E+00	0.59362845	2.03E-18	3.08E-01	0.07770259	1.00E+00	-5.17E+00	3.09E-01	Neutral	NE-E
20.55091561	-3.03E+00	0.3912423	5.65E-08	1.55E-07	sgRNA197	sgRNA333	fba	SPV_0873	fba | SPV_0873	-5.48E+00	0.59362845	2.03E-18	1.35E-01	0.02300319	1.00E+00	-5.35E+00	2.31E+00	Neutral	NE-E
13.96769157	-6.34E+00	0.9971827	2.01E-10	7.16E-10	sgRNA197	sgRNA334	fba	glmU,SPV_0875	fba | glmU,SPV_0875	-5.48E+00	0.59362845	2.03E-18	-3.80E+00	0.46109105	9.45E-12	-9.28E+00	2.95E+00	Neutral	E-E
18.59287725	-5.11E+00	0.590008	1.54E-12	8.26E-12	sgRNA197	sgRNA335	fba	orfX	fba | orfX	-5.48E+00	0.59362845	2.03E-18	-4.15E+00	0.54144426	9.99E-12	-9.63E+00	4.53E+00	Neutral	E-E
9.06745293	-5.10E+00	0.8179993	4.13E-08	1.15E-07	sgRNA197	sgRNA336	fba	ccdA-2,SPV_0886	fba | ccdA-2,SPV_0886	-5.48E+00	0.59362845	2.03E-18	2.09E-01	0.04078217	1.00E+00	-5.27E+00	1.69E-01	Neutral	NE-E
6.64006266	-6.03E+00	1.3526185	2.85E-07	7.44E-07	sgRNA197	sgRNA337	fba	SPV_0886	fba | SPV_0886	-5.48E+00	0.59362845	2.03E-18	1.27E-01	0.02635847	1.00E+00	-5.36E+00	-6.79E-01	Neutral	NE-E
18.90694022	-6.41E+00	0.8513391	3.70E-11	1.48E-10	sgRNA197	sgRNA338	fba	yfnA	fba | yfnA	-5.48E+00	0.59362845	2.03E-18	2.03E-01	0.02838145	1.00E+00	-5.28E+00	-1.13E+00	Neutral	NE-E
9.97100957	-5.09E+00	0.7826309	8.76E-08	2.37E-07	sgRNA197	sgRNA339	fba	lmb,phtD	fba | lmb,phtD	-5.48E+00	0.59362845	2.03E-18	2.31E-01	0.02947092	1.00E+00	-5.25E+00	1.58E-01	Neutral	NE-E
12.04220927	-3.38E+00	0.5667753	5.30E-06	1.29E-05	sgRNA197	sgRNA340	fba	SPV_1034,SPV_1033	fba | SPV_1034,SPV_1033	-5.48E+00	0.59362845	2.03E-18	2.80E-01	0.04751272	1.00E+00	-5.20E+00	1.82E+00	Neutral	NE-E
14.47965657	-6.50E+00	0.981679	1.05E-10	3.92E-10	sgRNA197	sgRNA341	fba	ung,mutX,pyrC	fba | ung,mutX,pyrC	-5.48E+00	0.59362845	2.03E-18	-7.57E-02	0.02803426	1.00E+00	-5.56E+00	-9.40E-01	Neutral	NE-E
12.60265746	-1.22E+00	0.4533208	4.22E-01	8.33E-01	sgRNA197	sgRNA342	fba	acoA	fba | acoA	-5.48E+00	0.59362845	2.03E-18	1.73E-01	0.04388137	1.00E+00	-5.31E+00	4.09E+00	Positive	NE-E
8.51422073	-8.87E+00	2.8353624	1.25E-10	4.60E-10	sgRNA197	sgRNA343	fba	xerS	fba | xerS	-5.48E+00	0.59362845	2.03E-18	9.14E-02	0.02281235	1.00E+00	-5.39E+00	-3.48E+00	Neutral	NE-E
19.95797381	-6.13E+00	0.7475689	7.11E-12	3.28E-11	sgRNA197	sgRNA344	fba	rnhB,rbgA	fba | rnhB,rbgA	-5.48E+00	0.59362845	2.03E-18	-5.70E+00	0.50875634	2.35E-24	-1.12E+01	5.05E+00	Neutral	E-E
12.00577564	-9.24E+00	2.8545983	6.58E-13	3.86E-12	sgRNA197	sgRNA345	fba	zmpA	fba | zmpA	-5.48E+00	0.59362845	2.03E-18	1.50E-01	0.0298401	1.00E+00	-5.33E+00	-3.91E+00	Neutral	NE-E
26.06295376	-6.62E+00	0.758104	5.38E-14	4.34E-13	sgRNA197	sgRNA346	fba	SPV_1017,rexA,rexB	fba | SPV_1017,rexA,rexB	-5.48E+00	0.59362845	2.03E-18	-2.27E-01	0.02852991	1.00E+00	-5.71E+00	-9.11E-01	Neutral	NE-E
15.49984806	-9.71E+00	2.9071734	1.22E-14	1.22E-13	sgRNA197	sgRNA347	fba	eno	fba | eno	-5.48E+00	0.59362845	2.03E-18	-7.43E+00	0.35102937	2.43E-77	-1.29E+01	3.20E+00	Neutral	E-E
15.88037395	-5.78E-01	0.39686	1.00E+00	1.00E+00	sgRNA197	sgRNA348	fba	SPV_1010	fba | SPV_1010	-5.48E+00	0.59362845	2.03E-18	2.27E-01	0.02264931	1.00E+00	-5.26E+00	4.68E+00	Positive	NE-E
27.64494079	-6.65E+00	0.7394154	2.78E-14	2.46E-13	sgRNA197	sgRNA349	fba	glgA,glgD	fba | glgA,glgD	-5.48E+00	0.59362845	2.03E-18	1.55E-01	0.01736962	1.00E+00	-5.33E+00	-1.33E+00	Neutral	NE-E
13.01384924	-6.53E+00	0.9996064	1.02E-10	3.83E-10	sgRNA197	sgRNA350	fba	glgA,glgD,glgC,glgB	fba | glgA,glgD,glgC,glgB	-5.48E+00	0.59362845	2.03E-18	2.38E-01	0.03509253	1.00E+00	-5.24E+00	-1.29E+00	Neutral	NE-E
17.69665784	-7.74E+00	1.3017972	8.72E-14	6.58E-13	sgRNA197	sgRNA351	fba	gapN	fba | gapN	-5.48E+00	0.59362845	2.03E-18	1.85E-01	0.02798478	1.00E+00	-5.30E+00	-2.44E+00	Neutral	NE-E
9.79064668	-6.68E+00	1.3072327	1.02E-09	3.30E-09	sgRNA197	sgRNA352	fba	pulA,ligA	fba | pulA,ligA	-5.48E+00	0.59362845	2.03E-18	-4.37E+00	0.3331238	9.80E-27	-9.85E+00	3.17E+00	Neutral	E-E
14.20414357	-5.88E+00	0.8498919	6.18E-10	2.06E-09	sgRNA197	sgRNA353	fba	SPV_1000	fba | SPV_1000	-5.48E+00	0.59362845	2.03E-18	1.63E-01	0.02535947	1.00E+00	-5.32E+00	-5.56E-01	Neutral	NE-E
16.86998432	-2.50E+00	0.4034654	6.52E-05	1.51E-04	sgRNA197	sgRNA354	fba	SPV_1000,rggD,SPV_0998	fba | SPV_1000,rggD,SPV_0998	-5.48E+00	0.59362845	2.03E-18	1.60E-01	0.03338581	1.00E+00	-5.32E+00	2.83E+00	Neutral	NE-E
16.75243303	-6.74E+00	1.0066119	5.02E-11	1.97E-10	sgRNA197	sgRNA355	fba	hlpA	fba | hlpA	-5.48E+00	0.59362845	2.03E-18	-8.50E-01	0.0519417	1.00E+00	-6.33E+00	-4.03E-01	Neutral	NE-E
12.41490478	-5.42E+00	0.7963073	7.13E-09	2.12E-08	sgRNA197	sgRNA356	fba	SPV_0996	fba | SPV_0996	-5.48E+00	0.59362845	2.03E-18	1.34E-01	0.03243866	1.00E+00	-5.35E+00	-7.37E-02	Neutral	NE-E
25.00730314	-3.15E+00	0.48488	5.95E-07	1.52E-06	sgRNA197	sgRNA357	fba	SPV_0995	fba | SPV_0995	-5.48E+00	0.59362845	2.03E-18	1.89E-01	0.02070044	1.00E+00	-5.29E+00	2.15E+00	Neutral	NE-E
25.72606376	-6.58E+00	0.7380536	4.55E-14	3.76E-13	sgRNA197	sgRNA358	fba	ribF	fba | ribF	-5.48E+00	0.59362845	2.03E-18	-8.07E+00	0.35187244	1.05E-92	-1.36E+01	6.98E+00	Neutral	E-E
24.66650839	-1.03E+01	2.9831894	8.33E-16	1.32E-14	sgRNA197	sgRNA359	fba	srf-15	fba | srf-15	-5.48E+00	0.59362845	2.03E-18	-8.44E+00	0.24192942	2.47E-205	-1.39E+01	3.61E+00	Neutral	E-E
26.20803955	-1.45E+00	0.3655568	1.31E-01	2.66E-01	sgRNA197	sgRNA360	fba	SPV_0988	fba | SPV_0988	-5.48E+00	0.59362845	2.03E-18	2.53E-01	0.02086108	1.00E+00	-5.23E+00	3.78E+00	Positive	NE-E
11.27363073	-5.65E+00	0.8635182	2.79E-08	7.85E-08	sgRNA197	sgRNA361	fba	SPV_0987	fba | SPV_0987	-5.48E+00	0.59362845	2.03E-18	1.56E-01	0.02367382	1.00E+00	-5.33E+00	-3.25E-01	Neutral	NE-E
11.99297778	-6.33E+00	0.9901767	3.96E-10	1.36E-09	sgRNA197	sgRNA362	fba	eutD,rluD3,ppnK,SPV_0982	fba | eutD,rluD3,ppnK,SPV_0982	-5.48E+00	0.59362845	2.03E-18	-7.43E+00	0.38570672	1.54E-66	-1.29E+01	6.58E+00	Neutral	E-E
14.93004034	-4.44E+00	0.6256613	4.96E-09	1.49E-08	sgRNA197	sgRNA363	fba	SPV_0981	fba | SPV_0981	-5.48E+00	0.59362845	2.03E-18	1.93E-01	0.02423767	1.00E+00	-5.29E+00	8.46E-01	Neutral	NE-E
10.9875768	-6.91E+00	1.2964599	8.92E-11	3.36E-10	sgRNA197	sgRNA364	fba	prs2	fba | prs2	-5.48E+00	0.59362845	2.03E-18	-4.50E+00	0.1751989	2.09E-90	-9.98E+00	3.07E+00	Neutral	E-E
19.38197675	-5.56E+00	0.6491247	1.28E-12	6.99E-12	sgRNA197	sgRNA365	fba	rex,SPV_0974	fba | rex,SPV_0974	-5.48E+00	0.59362845	2.03E-18	1.37E-01	0.02874994	1.00E+00	-5.34E+00	-2.18E-01	Neutral	NE-E
10.07860014	-2.60E+00	0.5140373	5.07E-04	1.13E-03	sgRNA197	sgRNA366	fba	radC	fba | radC	-5.48E+00	0.59362845	2.03E-18	2.37E-01	0.02049976	1.00E+00	-5.25E+00	2.65E+00	Neutral	NE-E
12.63209736	-5.16E+00	0.7250026	5.14E-09	1.54E-08	sgRNA197	sgRNA367	fba	pcrA	fba | pcrA	-5.48E+00	0.59362845	2.03E-18	-1.01E+00	0.12967159	1.00E+00	-6.49E+00	1.33E+00	Neutral	NE-E
11.51532215	-5.59E+00	0.893954	4.95E-08	1.36E-07	sgRNA197	sgRNA368	fba	murA-1	fba | murA-1	-5.48E+00	0.59362845	2.03E-18	-4.54E+00	0.34310514	3.39E-28	-1.00E+01	4.43E+00	Neutral	E-E
28.15122978	-6.45E+00	0.6617134	1.63E-16	3.59E-15	sgRNA197	sgRNA369	fba	SPV_0963	fba | SPV_0963	-5.48E+00	0.59362845	2.03E-18	-5.51E+00	0.57795921	8.38E-19	-1.10E+01	4.54E+00	Neutral	E-E
21.16876398	-3.68E+00	0.4189028	2.73E-11	1.12E-10	sgRNA197	sgRNA370	fba	lafB	fba | lafB	-5.48E+00	0.59362845	2.03E-18	-2.88E+00	0.07206959	1.45E-148	-8.36E+00	4.68E+00	Neutral	E-E
7.42859024	-8.55E+00	2.8038524	9.89E-10	3.22E-09	sgRNA197	sgRNA371	fba	SPV_0959,rpoD,dnaG	fba | SPV_0959,rpoD,dnaG	-5.48E+00	0.59362845	2.03E-18	-8.70E+00	0.29896895	1.56E-145	-1.42E+01	5.63E+00	Neutral	E-E
16.55216501	-7.66E+00	1.2966141	1.30E-13	9.29E-13	sgRNA197	sgRNA372	fba	ppc,ftsW	fba | ppc,ftsW	-5.48E+00	0.59362845	2.03E-18	-7.92E+00	0.53709713	3.83E-42	-1.34E+01	5.74E+00	Neutral	E-E
11.10473724	-4.15E+00	0.6345258	1.80E-07	4.76E-07	sgRNA197	sgRNA373	fba	mutR2	fba | mutR2	-5.48E+00	0.59362845	2.03E-18	2.63E-01	0.0247921	1.00E+00	-5.22E+00	1.07E+00	Neutral	NE-E
12.8010948	-7.13E+00	1.3231462	6.08E-11	2.35E-10	sgRNA197	sgRNA374	fba	SPV_2285,pezT,pezA	fba | SPV_2285,pezT,pezA	-5.48E+00	0.59362845	2.03E-18	-2.21E-01	0.02414436	1.00E+00	-5.70E+00	-1.43E+00	Neutral	NE-E
12.4700398	-5.82E+00	0.8764036	1.53E-08	4.41E-08	sgRNA197	sgRNA375	fba	SPV_2285,pezT,pezA,SPV_2286,SPV_2287,SPV_0928	fba | SPV_2285,pezT,pezA,SPV_2286,SPV_2287,SPV_0928	-5.48E+00	0.59362845	2.03E-18	1.38E-01	0.03500942	1.00E+00	-5.34E+00	-4.75E-01	Neutral	NE-E
19.78332021	-7.76E+00	1.3010654	1.07E-13	7.88E-13	sgRNA197	sgRNA376	fba	SPV_2285,pezT,pezA,SPV_2286,SPV_2287,nplT	fba | SPV_2285,pezT,pezA,SPV_2286,SPV_2287,nplT	-5.48E+00	0.59362845	2.03E-18	1.64E-01	0.02659716	1.00E+00	-5.32E+00	-2.44E+00	Neutral	NE-E
28.52015788	-5.57E+00	0.5361704	8.42E-18	3.60E-16	sgRNA197	sgRNA377	fba	SPV_0926	fba | SPV_0926	-5.48E+00	0.59362845	2.03E-18	1.94E-01	0.02102812	1.00E+00	-5.29E+00	-2.83E-01	Neutral	NE-E
12.81529679	-5.44E+00	0.806103	1.53E-08	4.40E-08	sgRNA197	sgRNA378	fba	SPV_0923	fba | SPV_0923	-5.48E+00	0.59362845	2.03E-18	2.31E-01	0.05911006	1.00E+00	-5.25E+00	-1.90E-01	Neutral	NE-E
13.68295612	-5.99E+00	0.8498631	1.03E-09	3.35E-09	sgRNA197	sgRNA379	fba	SPV_0922,ccrB	fba | SPV_0922,ccrB	-5.48E+00	0.59362845	2.03E-18	1.80E-01	0.03543641	1.00E+00	-5.30E+00	-6.93E-01	Neutral	NE-E
6.19660786	-6.09E+00	1.3194884	6.27E-08	1.71E-07	sgRNA197	sgRNA380	fba	SPV_0919,SPV_2288,piaD,piaC,piaB,piaA	fba | SPV_0919,SPV_2288,piaD,piaC,piaB,piaA	-5.48E+00	0.59362845	2.03E-18	1.45E-01	0.03636646	1.00E+00	-5.34E+00	-7.49E-01	Neutral	NE-E
7.31003818	-5.52E+00	1.0268601	2.40E-07	6.30E-07	sgRNA197	sgRNA381	fba	rlmCD	fba | rlmCD	-5.48E+00	0.59362845	2.03E-18	-2.13E-01	0.08999139	1.00E+00	-5.70E+00	1.80E-01	Neutral	NE-E
8.48663689	-4.05E+00	0.658588	1.10E-06	2.77E-06	sgRNA197	sgRNA382	fba	SPV_0913	fba | SPV_0913	-5.48E+00	0.59362845	2.03E-18	2.15E-01	0.04776807	1.00E+00	-5.27E+00	1.21E+00	Neutral	NE-E
20.72516487	-6.69E+00	0.8359145	1.13E-13	8.21E-13	sgRNA197	sgRNA383	fba	tdk	fba | tdk	-5.48E+00	0.59362845	2.03E-18	-4.14E+00	0.23455032	1.85E-43	-9.62E+00	2.92E+00	Neutral	E-E
20.89277938	-6.24E+00	0.7415019	1.55E-12	8.30E-12	sgRNA197	sgRNA384	fba	xylH	fba | xylH	-5.48E+00	0.59362845	2.03E-18	1.75E-01	0.02744825	1.00E+00	-5.31E+00	-9.37E-01	Neutral	NE-E
9.20132329	-5.32E+00	0.9290028	8.49E-07	2.15E-06	sgRNA197	sgRNA385	fba	mnmE	fba | mnmE	-5.48E+00	0.59362845	2.03E-18	-1.38E+00	0.16497821	4.88E-02	-6.86E+00	1.54E+00	Neutral	E-E
19.56286625	-7.77E+00	1.2947687	5.14E-14	4.17E-13	sgRNA197	sgRNA386	fba	dapA,asd	fba | dapA,asd	-5.48E+00	0.59362845	2.03E-18	-5.53E-02	0.03342352	1.00E+00	-5.54E+00	-2.23E+00	Neutral	NE-E
8.53495558	-5.30E+00	0.8904398	1.38E-07	3.68E-07	sgRNA197	sgRNA387	fba	srf-17	fba | srf-17	-5.48E+00	0.59362845	2.03E-18	1.73E-01	0.03887869	1.00E+00	-5.31E+00	7.31E-03	Neutral	NE-E
33.74487649	-5.24E+00	0.4574352	5.71E-21	1.59E-18	sgRNA197	sgRNA388	fba	tRNA-Thr-1	fba | tRNA-Thr-1	-5.48E+00	0.59362845	2.03E-18	1.17E-01	0.03645508	1.00E+00	-5.36E+00	1.24E-01	Neutral	NE-E
24.96372619	-5.48E+00	0.554509	4.77E-16	8.47E-15	sgRNA197	sgRNA389	fba	queT	fba | queT	-5.48E+00	0.59362845	2.03E-18	1.65E-01	0.03474869	1.00E+00	-5.32E+00	-1.67E-01	Neutral	NE-E
11.39375061	-3.81E+00	0.5935561	5.87E-07	1.50E-06	sgRNA197	sgRNA390	fba	mesH	fba | mesH	-5.48E+00	0.59362845	2.03E-18	2.16E-01	0.03170821	1.00E+00	-5.27E+00	1.46E+00	Neutral	NE-E
28.47326511	-3.87E+00	0.3996668	8.65E-14	6.54E-13	sgRNA197	sgRNA391	fba	mscL	fba | mscL	-5.48E+00	0.59362845	2.03E-18	2.07E-01	0.02981714	1.00E+00	-5.28E+00	1.41E+00	Neutral	NE-E
9.96238185	-6.02E+00	1.005112	5.89E-09	1.76E-08	sgRNA197	sgRNA392	fba	hemH	fba | hemH	-5.48E+00	0.59362845	2.03E-18	1.63E-01	0.03384555	1.00E+00	-5.32E+00	-7.00E-01	Neutral	NE-E
13.68093099	-3.90E+00	0.525226	8.74E-09	2.57E-08	sgRNA197	sgRNA393	fba	pepT	fba | pepT	-5.48E+00	0.59362845	2.03E-18	2.72E-01	0.05287995	1.00E+00	-5.21E+00	1.31E+00	Neutral	NE-E
24.36395199	-6.41E+00	0.7508789	5.79E-13	3.46E-12	sgRNA197	sgRNA394	fba	phtE	fba | phtE	-5.48E+00	0.59362845	2.03E-18	2.03E-01	0.02054573	1.00E+00	-5.28E+00	-1.13E+00	Neutral	NE-E
26.9094691	-7.51E+00	1.0012175	5.66E-14	4.54E-13	sgRNA197	sgRNA395	fba	ptsI,ptsH	fba | ptsI,ptsH	-5.48E+00	0.59362845	2.03E-18	-7.00E+00	0.30268533	1.28E-89	-1.25E+01	4.96E+00	Neutral	E-E
16.18197255	-9.79E+00	2.9220731	2.09E-14	1.94E-13	sgRNA197	sgRNA396	fba	nrdH,nrdE,nrdF	fba | nrdH,nrdE,nrdF	-5.48E+00	0.59362845	2.03E-18	-9.37E+00	0.35641169	5.06E-124	-1.48E+01	5.06E+00	Neutral	E-E
31.033672	-6.28E+00	0.6152774	7.22E-18	3.22E-16	sgRNA197	sgRNA397	fba	nrdF	fba | nrdF	-5.48E+00	0.59362845	2.03E-18	-4.68E+00	0.2136345	6.73E-67	-1.02E+01	3.88E+00	Neutral	E-E
24.40687609	-8.25E+00	1.3043567	8.41E-16	1.33E-14	sgRNA197	sgRNA398	fba	lacR	fba | lacR	-5.48E+00	0.59362845	2.03E-18	1.17E-01	0.01855659	1.00E+00	-5.37E+00	-2.89E+00	Neutral	NE-E
26.88486795	-6.64E+00	0.7484864	5.45E-14	4.39E-13	sgRNA197	sgRNA399	fba	lacD,lacC,lacB,lacA	fba | lacD,lacC,lacB,lacA	-5.48E+00	0.59362845	2.03E-18	1.57E-01	0.02024277	1.00E+00	-5.32E+00	-1.31E+00	Neutral	NE-E
19.20796847	-5.34E+00	0.5992238	1.61E-13	1.12E-12	sgRNA197	sgRNA400	fba	SPV_2304,SPV_2306	fba | SPV_2304,SPV_2306	-5.48E+00	0.59362845	2.03E-18	3.56E-01	0.07083455	1.00E+00	-5.13E+00	-2.17E-01	Neutral	NE-E
9.67656571	-4.01E+00	0.7565046	5.49E-06	1.33E-05	sgRNA197	sgRNA401	fba	lepA	fba | lepA	-5.48E+00	0.59362845	2.03E-18	6.29E-02	0.0574448	1.00E+00	-5.42E+00	1.41E+00	Neutral	NE-E
2.39679308	-4.25E+00	1.5283366	2.80E-03	6.07E-03	sgRNA197	sgRNA402	fba	SPV_1064,ispA	fba | SPV_1064,ispA	-5.48E+00	0.59362845	2.03E-18	-2.87E+00	0.2145491	7.50E-19	-8.35E+00	4.10E+00	Neutral	E-E
10.55918667	-9.16E+00	2.8480887	1.46E-12	7.85E-12	sgRNA197	sgRNA403	fba	xseA	fba | xseA	-5.48E+00	0.59362845	2.03E-18	-2.79E+00	0.23142772	2.46E-15	-8.27E+00	-8.94E-01	Neutral	E-E
13.77183146	-7.15E+00	1.3005318	4.20E-11	1.67E-10	sgRNA197	sgRNA404	fba	udk	fba | udk	-5.48E+00	0.59362845	2.03E-18	5.95E-02	0.02414789	1.00E+00	-5.42E+00	-1.72E+00	Neutral	NE-E
11.60798904	-6.99E+00	1.315367	1.17E-10	4.32E-10	sgRNA197	sgRNA405	fba	SPV_2309	fba | SPV_2309	-5.48E+00	0.59362845	2.03E-18	2.00E-01	0.03040877	1.00E+00	-5.28E+00	-1.71E+00	Neutral	NE-E
10.2968352	-6.89E+00	1.3106608	1.92E-10	6.88E-10	sgRNA197	sgRNA406	fba	SPV_1072	fba | SPV_1072	-5.48E+00	0.59362845	2.03E-18	3.49E-02	0.04176651	1.00E+00	-5.45E+00	-1.44E+00	Neutral	NE-E
8.89345167	-5.74E+00	1.0145833	6.33E-08	1.73E-07	sgRNA197	sgRNA407	fba	SPV_2310,SPV_1074	fba | SPV_2310,SPV_1074	-5.48E+00	0.59362845	2.03E-18	1.64E-01	0.03211271	1.00E+00	-5.32E+00	-4.21E-01	Neutral	NE-E
13.70887174	-5.04E+00	0.6605562	4.36E-10	1.48E-09	sgRNA197	sgRNA408	fba	nirC	fba | nirC	-5.48E+00	0.59362845	2.03E-18	1.96E-01	0.01734546	1.00E+00	-5.29E+00	2.49E-01	Neutral	NE-E
12.43138669	-9.43E+00	2.8788133	1.88E-13	1.28E-12	sgRNA197	sgRNA409	fba	gyrA	fba | gyrA	-5.48E+00	0.59362845	2.03E-18	-6.66E+00	0.47972317	4.61E-37	-1.21E+01	2.71E+00	Neutral	E-E
10.75803385	-6.88E+00	1.3180273	3.21E-10	1.11E-09	sgRNA197	sgRNA410	fba	ldh	fba | ldh	-5.48E+00	0.59362845	2.03E-18	-2.30E+00	0.18372962	1.04E-12	-7.78E+00	8.98E-01	Neutral	E-E
15.87589849	-5.84E+00	0.7499476	8.91E-11	3.36E-10	sgRNA197	sgRNA411	fba	SPV_1079	fba | SPV_1079	-5.48E+00	0.59362845	2.03E-18	2.00E-01	0.03128938	1.00E+00	-5.28E+00	-5.58E-01	Neutral	NE-E
14.62201417	-4.23E+00	0.5192528	1.90E-10	6.80E-10	sgRNA197	sgRNA412	fba	SPV_1079,SPV_1080	fba | SPV_1079,SPV_1080	-5.48E+00	0.59362845	2.03E-18	1.99E-01	0.03634497	1.00E+00	-5.28E+00	1.05E+00	Neutral	NE-E
15.43068442	-4.83E+00	0.5828946	1.47E-11	6.36E-11	sgRNA197	sgRNA413	fba	SPV_1079,SPV_1080,relE2,relB2	fba | SPV_1079,SPV_1080,relE2,relB2	-5.48E+00	0.59362845	2.03E-18	1.83E-01	0.05150472	1.00E+00	-5.30E+00	4.66E-01	Neutral	NE-E
7.56720432	-8.44E+00	2.7820974	4.70E-10	1.59E-09	sgRNA197	sgRNA414	fba	vicX,vicK,vicR	fba | vicX,vicK,vicR	-5.48E+00	0.59362845	2.03E-18	-7.79E+00	0.2833571	1.06E-126	-1.33E+01	4.83E+00	Neutral	E-E
8.31370446	-4.82E+00	0.8338973	1.49E-06	3.73E-06	sgRNA197	sgRNA415	fba	vicX,vicK,vicR,mutY	fba | vicX,vicK,vicR,mutY	-5.48E+00	0.59362845	2.03E-18	1.60E-01	0.04235452	1.00E+00	-5.32E+00	4.98E-01	Neutral	NE-E
18.19544785	-7.72E+00	1.3076309	1.69E-13	1.17E-12	sgRNA197	sgRNA416	fba	fhs	fba | fhs	-5.48E+00	0.59362845	2.03E-18	-3.82E+00	0.14891539	2.60E-81	-9.30E+00	1.59E+00	Neutral	E-E
7.04781013	-4.00E+00	0.7016592	6.55E-06	1.58E-05	sgRNA197	sgRNA417	fba	coaB,coaC,panT	fba | coaB,coaC,panT	-5.48E+00	0.59362845	2.03E-18	1.86E-01	0.03138348	1.00E+00	-5.30E+00	1.30E+00	Neutral	NE-E
18.57426454	-5.79E+00	0.6807974	1.53E-12	8.17E-12	sgRNA197	sgRNA418	fba	niaR	fba | niaR	-5.48E+00	0.59362845	2.03E-18	1.41E-01	0.01850312	1.00E+00	-5.34E+00	-4.53E-01	Neutral	NE-E
14.92253203	-5.40E+00	0.6924427	1.20E-10	4.42E-10	sgRNA197	sgRNA419	fba	niaX,niaR	fba | niaX,niaR	-5.48E+00	0.59362845	2.03E-18	2.59E-01	0.03100991	1.00E+00	-5.22E+00	-1.80E-01	Neutral	NE-E
11.80996966	-4.22E+00	0.5784097	9.39E-09	2.75E-08	sgRNA197	sgRNA420	fba	uvrB	fba | uvrB	-5.48E+00	0.59362845	2.03E-18	2.14E-01	0.04410212	1.00E+00	-5.27E+00	1.05E+00	Neutral	NE-E
10.0781623	-5.91E+00	1.0087419	1.65E-08	4.73E-08	sgRNA197	sgRNA421	fba	SPV_1097	fba | SPV_1097	-5.48E+00	0.59362845	2.03E-18	1.59E-01	0.03885172	1.00E+00	-5.32E+00	-5.83E-01	Neutral	NE-E
13.44017075	-9.49E+00	2.8829247	9.43E-14	7.04E-13	sgRNA197	sgRNA422	fba	glnHP5,glnQ5	fba | glnHP5,glnQ5	-5.48E+00	0.59362845	2.03E-18	-5.50E+00	0.36230817	1.36E-39	-1.10E+01	1.49E+00	Neutral	E-E
9.32320913	-8.85E+00	2.8270455	1.89E-11	8.00E-11	sgRNA197	sgRNA423	fba	zwf	fba | zwf	-5.48E+00	0.59362845	2.03E-18	-4.64E+00	0.3662339	2.54E-26	-1.01E+01	1.26E+00	Neutral	E-E
15.99789007	-6.33E+00	0.8380604	3.74E-12	1.83E-11	sgRNA197	sgRNA424	fba	rnc	fba | rnc	-5.48E+00	0.59362845	2.03E-18	-2.35E+00	0.17108428	1.92E-15	-7.83E+00	1.50E+00	Neutral	E-E
10.48344207	-6.10E+00	1.0102754	4.09E-09	1.24E-08	sgRNA197	sgRNA425	fba	tRNA-Arg-1,guaC	fba | tRNA-Arg-1,guaC	-5.48E+00	0.59362845	2.03E-18	1.71E-01	0.02113707	1.00E+00	-5.31E+00	-7.92E-01	Neutral	NE-E
16.26340404	-5.69E+00	0.884724	3.99E-09	1.21E-08	sgRNA197	sgRNA426	fba	cutC	fba | cutC	-5.48E+00	0.59362845	2.03E-18	1.85E-01	0.03166973	1.00E+00	-5.30E+00	-3.91E-01	Neutral	NE-E
22.28866996	-5.29E+00	0.58533	1.49E-13	1.05E-12	sgRNA197	sgRNA427	fba	cutC,SPV_1119	fba | cutC,SPV_1119	-5.48E+00	0.59362845	2.03E-18	2.41E-01	0.03534134	1.00E+00	-5.24E+00	-5.38E-02	Neutral	NE-E
15.34932717	-6.50E+00	0.9879768	5.51E-11	2.15E-10	sgRNA197	sgRNA428	fba	topA	fba | topA	-5.48E+00	0.59362845	2.03E-18	-8.85E-01	0.08355938	1.00E+00	-6.37E+00	-1.29E-01	Neutral	NE-E
23.92250279	-4.46E+00	0.5369433	1.65E-11	7.07E-11	sgRNA197	sgRNA429	fba	SPV_1121	fba | SPV_1121	-5.48E+00	0.59362845	2.03E-18	2.08E-01	0.02274446	1.00E+00	-5.27E+00	8.18E-01	Neutral	NE-E
13.94389289	-2.05E+00	0.4094891	3.87E-03	8.37E-03	sgRNA197	sgRNA430	fba	dprA	fba | dprA	-5.48E+00	0.59362845	2.03E-18	2.23E-01	0.03380435	1.00E+00	-5.26E+00	3.20E+00	Neutral	NE-E
18.38118786	-1.00E+01	2.9374025	4.26E-16	7.72E-15	sgRNA197	sgRNA431	fba	licC,licB,licA,tarJ,tarI	fba | licC,licB,licA,tarJ,tarI	-5.48E+00	0.59362845	2.03E-18	-7.38E+00	0.40758813	4.95E-59	-1.29E+01	2.84E+00	Neutral	E-E
14.26819561	-9.75E+00	2.914632	2.55E-14	2.29E-13	sgRNA197	sgRNA432	fba	tacF	fba | tacF	-5.48E+00	0.59362845	2.03E-18	-6.76E+00	0.37121659	1.82E-59	-1.22E+01	2.49E+00	Neutral	E-E
14.94759312	-6.67E+00	0.9958075	4.33E-11	1.72E-10	sgRNA197	sgRNA433	fba	carB,carA,pyrB,pyrR	fba | carB,carA,pyrB,pyrR	-5.48E+00	0.59362845	2.03E-18	6.02E-02	0.02166263	1.00E+00	-5.42E+00	-1.25E+00	Neutral	NE-E
16.29458729	-4.42E+00	0.5177546	1.15E-11	5.09E-11	sgRNA197	sgRNA434	fba	SPV_1136	fba | SPV_1136	-5.48E+00	0.59362845	2.03E-18	-1.04E+00	0.08378242	1.00E+00	-6.53E+00	2.10E+00	Neutral	NE-E
33.5015839	-5.99E+00	0.5576428	2.41E-19	2.52E-17	sgRNA197	sgRNA435	fba	SPV_2315,SPV_2316	fba | SPV_2315,SPV_2316	-5.48E+00	0.59362845	2.03E-18	1.61E-01	0.02839908	1.00E+00	-5.32E+00	-6.68E-01	Neutral	NE-E
23.70183124	-6.14E+00	0.6986945	9.71E-14	7.22E-13	sgRNA197	sgRNA436	fba	srf-19	fba | srf-19	-5.48E+00	0.59362845	2.03E-18	1.78E-01	0.01825053	1.00E+00	-5.30E+00	-8.36E-01	Neutral	NE-E
23.49512369	-5.29E+00	0.5550832	2.99E-15	3.79E-14	sgRNA197	sgRNA437	fba	htpX,lemA	fba | htpX,lemA	-5.48E+00	0.59362845	2.03E-18	1.83E-01	0.0212099	1.00E+00	-5.30E+00	7.35E-03	Neutral	NE-E
22.38484773	-3.77E+00	0.4333521	2.15E-11	9.02E-11	sgRNA197	sgRNA438	fba	rsmG	fba | rsmG	-5.48E+00	0.59362845	2.03E-18	6.18E-02	0.03058554	1.00E+00	-5.42E+00	1.65E+00	Neutral	NE-E
15.96034617	-6.70E+00	1.0166951	8.36E-11	3.16E-10	sgRNA197	sgRNA439	fba	uraA	fba | uraA	-5.48E+00	0.59362845	2.03E-18	-2.80E-01	0.03548263	1.00E+00	-5.76E+00	-9.40E-01	Neutral	NE-E
8.56123164	-5.23E+00	0.8810468	5.64E-07	1.44E-06	sgRNA197	sgRNA440	fba	SPV_1143	fba | SPV_1143	-5.48E+00	0.59362845	2.03E-18	-1.64E+00	0.12507425	5.70E-07	-7.13E+00	1.90E+00	Neutral	E-E
7.17237042	-5.48E+00	1.0192567	2.36E-07	6.19E-07	sgRNA197	sgRNA441	fba	SPV_1144	fba | SPV_1144	-5.48E+00	0.59362845	2.03E-18	9.96E-02	0.05055236	1.00E+00	-5.38E+00	-1.01E-01	Neutral	NE-E
26.81341925	-3.42E+00	0.527326	1.19E-07	3.18E-07	sgRNA197	sgRNA442	fba	SPV_1145,yidA	fba | SPV_1145,yidA	-5.48E+00	0.59362845	2.03E-18	7.87E-02	0.03562875	1.00E+00	-5.40E+00	1.98E+00	Neutral	NE-E
16.43456337	-9.89E+00	2.9261527	2.32E-15	3.07E-14	sgRNA197	sgRNA443	fba	rplS	fba | rplS	-5.48E+00	0.59362845	2.03E-18	-8.79E+00	0.31450949	8.34E-135	-1.43E+01	4.38E+00	Neutral	E-E
15.3455422	-3.70E+00	0.4516226	5.65E-10	1.90E-09	sgRNA197	sgRNA444	fba	crcB1,crcB2,SPV_1151	fba | crcB1,crcB2,SPV_1151	-5.48E+00	0.59362845	2.03E-18	1.93E-02	0.05806528	1.00E+00	-5.46E+00	1.77E+00	Neutral	NE-E
26.74930599	-6.09E+00	0.6080864	5.24E-17	1.47E-15	sgRNA197	sgRNA445	fba	fld	fba | fld	-5.48E+00	0.59362845	2.03E-18	-7.66E-01	0.05337177	1.00E+00	-6.25E+00	1.55E-01	Neutral	NE-E
14.97127842	-6.66E+00	0.9849393	2.80E-11	1.15E-10	sgRNA197	sgRNA446	fba	pde2	fba | pde2	-5.48E+00	0.59362845	2.03E-18	-5.78E-01	0.05215118	1.00E+00	-6.06E+00	-5.99E-01	Neutral	NE-E
18.20184437	-5.94E+00	0.8047677	4.88E-10	1.65E-09	sgRNA197	sgRNA447	fba	rpmE2	fba | rpmE2	-5.48E+00	0.59362845	2.03E-18	-4.39E+00	0.22772524	5.31E-52	-9.87E+00	3.93E+00	Neutral	E-E
10.97553168	-5.23E+00	0.7619088	1.93E-08	5.51E-08	sgRNA197	sgRNA448	fba	gdhA	fba | gdhA	-5.48E+00	0.59362845	2.03E-18	9.31E-03	0.0191835	1.00E+00	-5.47E+00	2.43E-01	Neutral	NE-E
19.95035002	-6.19E+00	0.7593588	5.51E-12	2.60E-11	sgRNA197	sgRNA449	fba	SPV_1180,SPV_2327,SPV_1182,SPV_2328,SPV_2329,SPV_1185	fba | SPV_1180,SPV_2327,SPV_1182,SPV_2328,SPV_2329,SPV_1185	-5.48E+00	0.59362845	2.03E-18	1.55E-01	0.02035488	1.00E+00	-5.33E+00	-8.67E-01	Neutral	NE-E
21.1383184	-1.02E+01	2.9635386	5.54E-16	9.53E-15	sgRNA197	sgRNA450	fba	srf-20	fba | srf-20	-5.48E+00	0.59362845	2.03E-18	-8.85E+00	0.20241092	0.00E+00	-1.43E+01	4.18E+00	Neutral	E-E
14.59515588	-6.58E+00	1.00729	1.27E-10	4.68E-10	sgRNA197	sgRNA451	fba	trzA	fba | trzA	-5.48E+00	0.59362845	2.03E-18	1.68E-01	0.0255066	1.00E+00	-5.31E+00	-1.26E+00	Neutral	NE-E
18.16304862	-5.27E+00	0.60587	7.55E-13	4.37E-12	sgRNA197	sgRNA452	fba	msrAB1	fba | msrAB1	-5.48E+00	0.59362845	2.03E-18	1.82E-01	0.03758667	1.00E+00	-5.30E+00	3.09E-02	Neutral	NE-E
10.89484245	-5.61E+00	0.8669475	4.39E-08	1.22E-07	sgRNA197	sgRNA453	fba	msrAB1,SPV_2331,thrB,hom	fba | msrAB1,SPV_2331,thrB,hom	-5.48E+00	0.59362845	2.03E-18	-1.42E-01	0.03867168	1.00E+00	-5.62E+00	1.45E-02	Neutral	NE-E
6.73167906	-8.27E+00	2.7510362	1.07E-09	3.48E-09	sgRNA197	sgRNA454	fba	mecA	fba | mecA	-5.48E+00	0.59362845	2.03E-18	-6.76E-02	0.04999618	1.00E+00	-5.55E+00	-2.72E+00	Neutral	NE-E
8.1647307	-8.72E+00	2.8022371	4.56E-11	1.80E-10	sgRNA197	sgRNA455	fba	tarQ,tarP,cps23FU,SPV_1200,licD3	fba | tarQ,tarP,cps23FU,SPV_1200,licD3	-5.48E+00	0.59362845	2.03E-18	-4.88E+00	0.70099271	2.45E-12	-1.04E+01	1.64E+00	Neutral	E-E
13.77019663	-3.29E+00	1.3382574	1.06E-03	2.33E-03	sgRNA197	sgRNA456	fba	psr,pheA,aroK,aroA	fba | psr,pheA,aroK,aroA	-5.48E+00	0.59362845	2.03E-18	1.96E-01	0.02639172	1.00E+00	-5.29E+00	2.00E+00	Neutral	NE-E
15.09705972	-6.12E+00	0.8902116	3.35E-09	1.03E-08	sgRNA197	sgRNA457	fba	ywbD	fba | ywbD	-5.48E+00	0.59362845	2.03E-18	-1.95E-01	0.04321191	1.00E+00	-5.68E+00	-4.41E-01	Neutral	NE-E
28.59502162	-5.93E+00	0.600384	1.10E-16	2.64E-15	sgRNA197	sgRNA458	fba	SPV_1213,SPV_1214	fba | SPV_1213,SPV_1214	-5.48E+00	0.59362845	2.03E-18	2.07E-01	0.02639485	1.00E+00	-5.28E+00	-6.54E-01	Neutral	NE-E
19.08459785	-4.99E+00	0.5917183	3.29E-12	1.63E-11	sgRNA197	sgRNA459	fba	amy	fba | amy	-5.48E+00	0.59362845	2.03E-18	2.40E-01	0.03362775	1.00E+00	-5.24E+00	2.55E-01	Neutral	NE-E
26.87987784	-8.34E+00	1.2953991	1.25E-16	2.92E-15	sgRNA197	sgRNA460	fba	alaS,SPV_1217	fba | alaS,SPV_1217	-5.48E+00	0.59362845	2.03E-18	-7.18E+00	0.38041812	2.59E-62	-1.27E+01	4.33E+00	Neutral	E-E
9.75775499	-9.03E+00	2.843066	1.39E-11	6.04E-11	sgRNA197	sgRNA461	fba	potD,potC,potB,potA,murB	fba | potD,potC,potB,potA,murB	-5.48E+00	0.59362845	2.03E-18	-1.13E+01	0.46326911	2.83E-124	-1.68E+01	7.77E+00	Neutral	E-E
10.61814773	-6.10E+00	1.0199463	6.00E-09	1.79E-08	sgRNA197	sgRNA462	fba	budA	fba | budA	-5.48E+00	0.59362845	2.03E-18	1.72E-01	0.03768667	1.00E+00	-5.31E+00	-7.86E-01	Neutral	NE-E
5.12063158	-5.84E+00	1.3273481	4.56E-07	1.17E-06	sgRNA197	sgRNA463	fba	SPV_1226	fba | SPV_1226	-5.48E+00	0.59362845	2.03E-18	2.79E-01	0.03297638	1.00E+00	-5.20E+00	-6.38E-01	Neutral	NE-E
22.35082917	-4.58E+00	0.4682908	7.29E-15	7.95E-14	sgRNA197	sgRNA464	fba	SPV_1234,SPV_1235,spxA1	fba | SPV_1234,SPV_1235,spxA1	-5.48E+00	0.59362845	2.03E-18	2.10E-03	0.0375952	1.00E+00	-5.48E+00	8.95E-01	Neutral	NE-E
18.93282774	-4.93E+00	0.5459682	3.28E-13	2.09E-12	sgRNA197	sgRNA465	fba	nagD,SPV_1239,hemN	fba | nagD,SPV_1239,hemN	-5.48E+00	0.59362845	2.03E-18	1.54E-01	0.03906383	1.00E+00	-5.33E+00	3.98E-01	Neutral	NE-E
14.57832305	-6.56E+00	0.9945528	8.11E-11	3.08E-10	sgRNA197	sgRNA466	fba	lgt,hprK	fba | lgt,hprK	-5.48E+00	0.59362845	2.03E-18	-6.03E-01	0.1375386	1.00E+00	-6.08E+00	-4.78E-01	Neutral	NE-E
15.76060011	-6.66E+00	0.9834001	2.41E-11	1.00E-10	sgRNA197	sgRNA467	fba	rpsU	fba | rpsU	-5.48E+00	0.59362845	2.03E-18	-2.07E+00	0.2418106	1.05E-05	-7.55E+00	8.88E-01	Neutral	E-E
26.80312498	-6.95E+00	0.8486684	1.25E-12	6.85E-12	sgRNA197	sgRNA468	fba	nagB	fba | nagB	-5.48E+00	0.59362845	2.03E-18	-4.43E-02	0.02652503	1.00E+00	-5.53E+00	-1.42E+00	Neutral	NE-E
16.71079212	-9.95E+00	2.9369795	2.56E-15	3.33E-14	sgRNA197	sgRNA469	fba	queA	fba | queA	-5.48E+00	0.59362845	2.03E-18	1.97E-01	0.02179638	1.00E+00	-5.29E+00	-4.66E+00	Neutral	NE-E
11.62025949	-7.04E+00	1.3047376	4.46E-11	1.77E-10	sgRNA197	sgRNA470	fba	SPV_1249,nadE,pncB	fba | SPV_1249,nadE,pncB	-5.48E+00	0.59362845	2.03E-18	-3.80E+00	0.35081518	1.90E-17	-9.28E+00	2.24E+00	Neutral	E-E
29.4556317	-5.00E+00	0.46944	8.19E-18	3.53E-16	sgRNA197	sgRNA471	fba	SPV_1258	fba | SPV_1258	-5.48E+00	0.59362845	2.03E-18	1.93E-01	0.02519939	1.00E+00	-5.29E+00	2.90E-01	Neutral	NE-E
16.60653184	-5.38E+00	0.6523452	6.95E-12	3.21E-11	sgRNA197	sgRNA472	fba	SPV_1259,SPV_1260,SPV_2335	fba | SPV_1259,SPV_1260,SPV_2335	-5.48E+00	0.59362845	2.03E-18	1.59E-01	0.02431535	1.00E+00	-5.32E+00	-5.48E-02	Neutral	NE-E
12.79281512	-5.90E+00	0.8409314	1.57E-09	5.00E-09	sgRNA197	sgRNA473	fba	SPV_1262	fba | SPV_1262	-5.48E+00	0.59362845	2.03E-18	1.62E-01	0.02007532	1.00E+00	-5.32E+00	-5.79E-01	Neutral	NE-E
20.85383739	-5.45E+00	0.6084724	1.23E-13	8.89E-13	sgRNA197	sgRNA474	fba	SPV_1273	fba | SPV_1273	-5.48E+00	0.59362845	2.03E-18	1.49E-01	0.01805703	1.00E+00	-5.33E+00	-1.12E-01	Neutral	NE-E
8.90812722	-5.82E+00	1.0069475	2.12E-08	6.01E-08	sgRNA197	sgRNA475	fba	guaA	fba | guaA	-5.48E+00	0.59362845	2.03E-18	-3.56E+00	1.09001459	9.91E-05	-9.04E+00	3.22E+00	Neutral	E-E
14.45219373	-7.40E+00	1.29216	9.06E-13	5.14E-12	sgRNA197	sgRNA476	fba	cppA	fba | cppA	-5.48E+00	0.59362845	2.03E-18	1.62E-01	0.03135093	1.00E+00	-5.32E+00	-2.08E+00	Neutral	NE-E
24.69256672	-3.02E+00	0.5472495	1.31E-05	3.11E-05	sgRNA197	sgRNA477	fba	SPV_1280,capA	fba | SPV_1280,capA	-5.48E+00	0.59362845	2.03E-18	1.94E-01	0.02706965	1.00E+00	-5.29E+00	2.27E+00	Neutral	NE-E
10.67437239	-4.15E+00	0.7205646	1.40E-06	3.51E-06	sgRNA197	sgRNA478	fba	def1	fba | def1	-5.48E+00	0.59362845	2.03E-18	-6.42E-01	0.1053545	1.00E+00	-6.12E+00	1.98E+00	Neutral	NE-E
15.85525817	-6.22E+00	0.8307482	1.35E-10	4.96E-10	sgRNA197	sgRNA479	fba	trmH	fba | trmH	-5.48E+00	0.59362845	2.03E-18	-9.94E-02	0.03020207	1.00E+00	-5.58E+00	-6.34E-01	Neutral	NE-E
27.87525368	-6.95E+00	0.8402776	6.65E-14	5.21E-13	sgRNA197	sgRNA480	fba	trxB	fba | trxB	-5.48E+00	0.59362845	2.03E-18	-4.19E+00	0.12220704	1.02E-148	-9.67E+00	2.72E+00	Neutral	E-E
15.49831093	-6.70E+00	1.0024719	4.13E-11	1.64E-10	sgRNA197	sgRNA481	fba	SPV_1288	fba | SPV_1288	-5.48E+00	0.59362845	2.03E-18	1.34E-01	0.03487024	1.00E+00	-5.35E+00	-1.35E+00	Neutral	NE-E
9.65349825	-4.47E+00	0.6962864	2.06E-07	5.43E-07	sgRNA197	sgRNA482	fba	SPV_1289,SPV_1290	fba | SPV_1289,SPV_1290	-5.48E+00	0.59362845	2.03E-18	5.76E-02	0.05336191	1.00E+00	-5.42E+00	9.59E-01	Neutral	NE-E
9.42930084	-4.42E+00	0.6817573	1.66E-07	4.40E-07	sgRNA197	sgRNA483	fba	SPV_1291,ogt,SPV_1293	fba | SPV_1291,ogt,SPV_1293	-5.48E+00	0.59362845	2.03E-18	2.45E-01	0.0229188	1.00E+00	-5.24E+00	8.18E-01	Neutral	NE-E
24.41625773	-4.75E+00	0.4644486	1.81E-16	3.90E-15	sgRNA197	sgRNA484	fba	SPV_1294,SPV_1295	fba | SPV_1294,SPV_1295	-5.48E+00	0.59362845	2.03E-18	-1.08E-01	0.02187455	1.00E+00	-5.59E+00	8.39E-01	Neutral	NE-E
13.17912713	-9.50E+00	2.8955093	3.14E-13	2.01E-12	sgRNA197	sgRNA485	fba	nox	fba | nox	-5.48E+00	0.59362845	2.03E-18	5.35E-01	0.02268869	1.00E+00	-4.95E+00	-4.55E+00	Neutral	NE-E
14.51338179	-5.78E+00	0.7521523	1.31E-11	5.73E-11	sgRNA197	sgRNA486	fba	apbE,SPV_1301,SPV_1302	fba | apbE,SPV_1301,SPV_1302	-5.48E+00	0.59362845	2.03E-18	2.12E-01	0.02477015	1.00E+00	-5.27E+00	-5.14E-01	Neutral	NE-E
20.60316725	-1.03E+01	2.97649	4.35E-17	1.27E-15	sgRNA197	sgRNA487	fba	SPV_1303,glyS,glyQ,SPV_2339,SPV_1307	fba | SPV_1303,glyS,glyQ,SPV_2339,SPV_1307	-5.48E+00	0.59362845	2.03E-18	-7.40E+00	0.43327189	2.27E-54	-1.29E+01	2.54E+00	Neutral	E-E
16.93363942	-5.10E+00	0.6180242	1.38E-11	6.02E-11	sgRNA197	sgRNA488	fba	SPV_1308	fba | SPV_1308	-5.48E+00	0.59362845	2.03E-18	1.80E-01	0.03178373	1.00E+00	-5.30E+00	2.01E-01	Neutral	NE-E
20.08637813	-5.22E+00	0.5784762	1.16E-13	8.41E-13	sgRNA197	sgRNA489	fba	SPV_1308,pgdA	fba | SPV_1308,pgdA	-5.48E+00	0.59362845	2.03E-18	2.18E-01	0.03338298	1.00E+00	-5.26E+00	4.02E-02	Neutral	NE-E
27.12998112	-4.44E+00	0.4140834	2.49E-17	8.27E-16	sgRNA197	sgRNA490	fba	SPV_1308,pgdA,SPV_2340	fba | SPV_1308,pgdA,SPV_2340	-5.48E+00	0.59362845	2.03E-18	2.04E-01	0.02409914	1.00E+00	-5.28E+00	8.38E-01	Neutral	NE-E
10.84474409	-4.07E+00	0.6005124	9.62E-08	2.59E-07	sgRNA197	sgRNA491	fba	mocA	fba | mocA	-5.48E+00	0.59362845	2.03E-18	-1.23E+00	0.17529551	4.69E-01	-6.71E+00	2.64E+00	Neutral	NE-E
22.12681651	-5.18E+00	0.5476468	1.47E-14	1.43E-13	sgRNA197	sgRNA492	fba	tuf	fba | tuf	-5.48E+00	0.59362845	2.03E-18	-8.54E+00	0.37506991	2.59E-92	-1.40E+01	8.84E+00	Neutral	E-E
24.98841502	-6.55E+00	0.7350249	2.95E-14	2.60E-13	sgRNA197	sgRNA493	fba	SPV_1320	fba | SPV_1320	-5.48E+00	0.59362845	2.03E-18	-2.35E+00	0.21022941	6.68E-11	-7.84E+00	1.28E+00	Neutral	E-E
22.21905834	-6.33E+00	0.7364592	5.27E-13	3.18E-12	sgRNA197	sgRNA494	fba	pgm	fba | pgm	-5.48E+00	0.59362845	2.03E-18	-1.85E+00	0.47224455	5.64E-02	-7.34E+00	1.01E+00	Neutral	NE-E
23.8343722	-5.33E+00	0.5227686	6.57E-17	1.75E-15	sgRNA197	sgRNA495	fba	bta	fba | bta	-5.48E+00	0.59362845	2.03E-18	2.74E-01	0.02745618	1.00E+00	-5.21E+00	-1.20E-01	Neutral	NE-E
20.01764833	-7.07E+00	0.9776873	5.83E-13	3.47E-12	sgRNA197	sgRNA496	fba	glnH6,glnQ6,glnP6	fba | glnH6,glnQ6,glnP6	-5.48E+00	0.59362845	2.03E-18	1.92E-01	0.03084454	1.00E+00	-5.29E+00	-1.78E+00	Neutral	NE-E
36.29245506	-7.98E+00	0.975621	1.14E-16	2.71E-15	sgRNA197	sgRNA497	fba	SPV_1331,SPV_1332	fba | SPV_1331,SPV_1332	-5.48E+00	0.59362845	2.03E-18	1.90E-01	0.04838787	1.00E+00	-5.29E+00	-2.68E+00	Neutral	NE-E
12.547457	-4.70E+00	0.6424092	3.07E-09	9.45E-09	sgRNA197	sgRNA498	fba	SPV_1333	fba | SPV_1333	-5.48E+00	0.59362845	2.03E-18	7.42E-02	0.03315988	1.00E+00	-5.41E+00	7.08E-01	Neutral	NE-E
18.30295764	-5.43E+00	0.6554752	7.66E-12	3.50E-11	sgRNA197	sgRNA499	fba	atpC,atpD,atpG,atpA,atpH,atpF,atpB,atpE	fba | atpC,atpD,atpG,atpA,atpH,atpF,atpB,atpE	-5.48E+00	0.59362845	2.03E-18	-6.72E+00	0.37372873	1.58E-55	-1.22E+01	6.77E+00	Neutral	E-E
17.63537411	-5.35E+00	0.652856	1.71E-11	7.29E-11	sgRNA197	sgRNA500	fba	greA,mltG	fba | greA,mltG	-5.48E+00	0.59362845	2.03E-18	-8.47E-01	0.05876118	1.00E+00	-6.33E+00	9.78E-01	Neutral	NE-E
8.90341222	-8.50E+00	2.8056618	7.45E-09	2.21E-08	sgRNA197	sgRNA501	fba	SPV_1350	fba | SPV_1350	-5.48E+00	0.59362845	2.03E-18	-1.07E+01	0.30055057	2.67E-227	-1.62E+01	7.68E+00	Neutral	E-E
12.33299159	-4.86E+00	0.669478	4.34E-09	1.31E-08	sgRNA197	sgRNA502	fba	snf	fba | snf	-5.48E+00	0.59362845	2.03E-18	8.17E-02	0.02774558	1.00E+00	-5.40E+00	5.45E-01	Neutral	NE-E
18.84643081	-5.09E+00	0.5880884	1.77E-12	9.35E-12	sgRNA197	sgRNA503	fba	patB2,metB	fba | patB2,metB	-5.48E+00	0.59362845	2.03E-18	1.80E-01	0.02377707	1.00E+00	-5.30E+00	2.14E-01	Neutral	NE-E
17.68361844	-5.11E+00	0.6501328	1.10E-10	4.09E-10	sgRNA197	sgRNA504	fba	aliB	fba | aliB	-5.48E+00	0.59362845	2.03E-18	1.40E-01	0.03378611	1.00E+00	-5.34E+00	2.32E-01	Neutral	NE-E
10.79892563	-9.15E+00	2.8443272	1.37E-12	7.44E-12	sgRNA197	sgRNA505	fba	ytgP	fba | ytgP	-5.48E+00	0.59362845	2.03E-18	-7.39E+00	0.36226307	1.27E-72	-1.29E+01	3.73E+00	Neutral	E-E
9.06645705	-8.94E+00	2.8332901	2.85E-11	1.17E-10	sgRNA197	sgRNA506	fba	murE	fba | murE	-5.48E+00	0.59362845	2.03E-18	-1.07E+01	0.4235883	2.76E-115	-1.61E+01	7.20E+00	Neutral	E-E
36.46860176	-4.80E+00	0.4972989	1.46E-15	2.10E-14	sgRNA197	sgRNA507	fba	SPV_1360	fba | SPV_1360	-5.48E+00	0.59362845	2.03E-18	2.16E-01	0.02919209	1.00E+00	-5.27E+00	4.69E-01	Neutral	NE-E
23.67420261	-7.37E+00	0.9892993	1.01E-13	7.47E-13	sgRNA197	sgRNA508	fba	ppaC	fba | ppaC	-5.48E+00	0.59362845	2.03E-18	-6.47E+00	0.31160551	1.35E-72	-1.20E+01	4.58E+00	Neutral	E-E
17.64681057	-4.46E+00	0.5230985	1.32E-11	5.75E-11	sgRNA197	sgRNA509	fba	SPV_1364,SPV_1365	fba | SPV_1364,SPV_1365	-5.48E+00	0.59362845	2.03E-18	1.28E-01	0.01974302	1.00E+00	-5.35E+00	8.99E-01	Neutral	NE-E
10.9124306	-6.12E+00	1.0137362	4.58E-09	1.38E-08	sgRNA197	sgRNA510	fba	SPV_1364,SPV_1365,SPV_1366,SPV_1367	fba | SPV_1364,SPV_1365,SPV_1366,SPV_1367	-5.48E+00	0.59362845	2.03E-18	-5.57E-01	0.09326428	1.00E+00	-6.04E+00	-7.65E-02	Neutral	NE-E
29.37537639	-1.08E+01	3.0307462	2.60E-19	2.66E-17	sgRNA197	sgRNA511	fba	rpsR,ssbA	fba | rpsR,ssbA	-5.48E+00	0.59362845	2.03E-18	-8.39E+00	0.54900887	6.13E-47	-1.39E+01	3.04E+00	Neutral	E-E
14.99635679	-6.61E+00	0.9875629	4.75E-11	1.87E-10	sgRNA197	sgRNA512	fba	rpsF	fba | rpsF	-5.48E+00	0.59362845	2.03E-18	-5.02E+00	0.5395678	3.63E-17	-1.05E+01	3.89E+00	Neutral	E-E
42.38769719	-9.05E+00	1.2991274	6.78E-20	9.95E-18	sgRNA197	sgRNA513	fba	asnC	fba | asnC	-5.48E+00	0.59362845	2.03E-18	-7.54E+00	0.26434184	6.85E-139	-1.30E+01	3.97E+00	Neutral	E-E
16.74774261	-9.90E+00	2.9279619	1.83E-15	2.53E-14	sgRNA197	sgRNA514	fba	SPV_1374	fba | SPV_1374	-5.48E+00	0.59362845	2.03E-18	-7.81E+00	0.4538049	1.18E-54	-1.33E+01	3.39E+00	Neutral	E-E
39.27685448	-5.62E+00	0.4508007	8.37E-25	1.61E-21	sgRNA197	sgRNA515	fba	SPV_1375	fba | SPV_1375	-5.48E+00	0.59362845	2.03E-18	2.51E-01	0.02874149	1.00E+00	-5.23E+00	-3.88E-01	Neutral	NE-E
14.39835262	-5.60E+00	0.7547125	6.92E-10	2.29E-09	sgRNA197	sgRNA516	fba	yaaA	fba | yaaA	-5.48E+00	0.59362845	2.03E-18	1.66E-01	0.02237858	1.00E+00	-5.32E+00	-2.85E-01	Neutral	NE-E
17.90479986	-4.46E+00	0.5050729	2.82E-12	1.42E-11	sgRNA197	sgRNA517	fba	SPV_1379	fba | SPV_1379	-5.48E+00	0.59362845	2.03E-18	1.85E-01	0.03125548	1.00E+00	-5.30E+00	8.34E-01	Neutral	NE-E
16.07872719	-5.23E+00	0.6509276	4.65E-11	1.84E-10	sgRNA197	sgRNA518	fba	SPV_1379,SPV_1380,def2	fba | SPV_1379,SPV_1380,def2	-5.48E+00	0.59362845	2.03E-18	2.28E-01	0.02198154	1.00E+00	-5.25E+00	2.60E-02	Neutral	NE-E
9.36839244	-5.24E+00	0.8639879	5.43E-08	1.49E-07	sgRNA197	sgRNA519	fba	SPV_1382,pacL	fba | SPV_1382,pacL	-5.48E+00	0.59362845	2.03E-18	-2.42E-03	0.05190794	1.00E+00	-5.48E+00	2.48E-01	Neutral	NE-E
21.83034991	-7.30E+00	0.9903471	1.65E-13	1.15E-12	sgRNA197	sgRNA520	fba	mntE	fba | mntE	-5.48E+00	0.59362845	2.03E-18	1.79E-01	0.0376897	1.00E+00	-5.30E+00	-2.00E+00	Neutral	NE-E
36.36698567	-6.07E+00	0.5376411	3.72E-21	1.15E-18	sgRNA197	sgRNA521	fba	SPV_1385,cca,dapB,SPV_1388,SPV_1389	fba | SPV_1385,cca,dapB,SPV_1388,SPV_1389	-5.48E+00	0.59362845	2.03E-18	-4.03E+00	0.44824635	1.01E-13	-9.52E+00	3.44E+00	Neutral	E-E
19.56080797	-7.81E+00	1.3190572	1.85E-13	1.26E-12	sgRNA197	sgRNA522	fba	glmM,SPV_1391,disA	fba | glmM,SPV_1391,disA	-5.48E+00	0.59362845	2.03E-18	-8.14E+00	0.36224291	2.82E-87	-1.36E+01	5.81E+00	Neutral	E-E
24.15294339	-4.44E+00	0.4202534	1.00E-16	2.44E-15	sgRNA197	sgRNA523	fba	SPV_1394,SPV_1395,SPV_1396	fba | SPV_1394,SPV_1395,SPV_1396	-5.48E+00	0.59362845	2.03E-18	-6.40E-02	0.03301616	1.00E+00	-5.55E+00	1.11E+00	Neutral	NE-E
9.3090509	-8.90E+00	2.8207471	1.24E-11	5.45E-11	sgRNA197	sgRNA524	fba	folA	fba | folA	-5.48E+00	0.59362845	2.03E-18	-8.14E+00	0.29890679	7.66E-127	-1.36E+01	4.72E+00	Neutral	E-E
24.77347289	-1.05E+01	3.0014764	3.56E-18	1.87E-16	sgRNA197	sgRNA525	fba	dpr	fba | dpr	-5.48E+00	0.59362845	2.03E-18	-5.60E-01	0.10439346	1.00E+00	-6.04E+00	-4.50E+00	Neutral	NE-E
46.53042388	-7.95E+00	0.81808	2.35E-20	4.44E-18	sgRNA197	sgRNA526	fba	lytC,tpiA	fba | lytC,tpiA	-5.48E+00	0.59362845	2.03E-18	-6.14E+00	0.26143828	8.37E-91	-1.16E+01	3.68E+00	Neutral	E-E
10.64662112	-9.03E+00	2.8384281	8.68E-12	3.93E-11	sgRNA197	sgRNA527	fba	dnaD,metA	fba | dnaD,metA	-5.48E+00	0.59362845	2.03E-18	-8.46E+00	0.30279119	5.88E-134	-1.39E+01	4.92E+00	Neutral	E-E
5.88364674	-3.65E+00	0.7714124	1.57E-04	3.57E-04	sgRNA197	sgRNA528	fba	apt	fba | apt	-5.48E+00	0.59362845	2.03E-18	1.81E-01	0.0206871	1.00E+00	-5.30E+00	1.65E+00	Neutral	NE-E
15.0075761	-5.32E+00	0.7041762	4.22E-10	1.44E-09	sgRNA197	sgRNA529	fba	SPV_1408	fba | SPV_1408	-5.48E+00	0.59362845	2.03E-18	1.60E-01	0.02911473	1.00E+00	-5.32E+00	2.60E-03	Neutral	NE-E
8.82821127	-6.53E+00	1.2994801	1.57E-09	4.97E-09	sgRNA197	sgRNA530	fba	msmK	fba | msmK	-5.48E+00	0.59362845	2.03E-18	2.01E-01	0.04166133	1.00E+00	-5.28E+00	-1.25E+00	Neutral	NE-E
34.72951353	-6.03E+00	0.5603074	2.36E-19	2.48E-17	sgRNA197	sgRNA531	fba	tRNA-Leu-1	fba | tRNA-Leu-1	-5.48E+00	0.59362845	2.03E-18	-7.41E-02	0.02369843	1.00E+00	-5.56E+00	-4.74E-01	Neutral	NE-E
10.04249645	-2.31E+00	0.6392078	8.28E-03	1.77E-02	sgRNA197	sgRNA532	fba	SPV_1411,codY	fba | SPV_1411,codY	-5.48E+00	0.59362845	2.03E-18	1.88E-01	0.0573094	1.00E+00	-5.29E+00	2.99E+00	Neutral	NE-E
19.16048728	-5.80E+00	0.6689968	6.43E-13	3.79E-12	sgRNA197	sgRNA533	fba	cshA	fba | cshA	-5.48E+00	0.59362845	2.03E-18	1.71E-01	0.03497458	1.00E+00	-5.31E+00	-4.85E-01	Neutral	NE-E
28.01926295	-6.10E+00	0.6146494	1.26E-16	2.94E-15	sgRNA197	sgRNA534	fba	merA	fba | merA	-5.48E+00	0.59362845	2.03E-18	1.56E-01	0.0315331	1.00E+00	-5.33E+00	-7.72E-01	Neutral	NE-E
12.67987855	-7.24E+00	1.2969056	5.48E-12	2.59E-11	sgRNA197	sgRNA535	fba	murT,gatD	fba | murT,gatD	-5.48E+00	0.59362845	2.03E-18	-6.70E+00	0.43548433	2.57E-43	-1.22E+01	4.94E+00	Neutral	E-E
30.11365287	-6.46E+00	0.6559026	1.06E-16	2.56E-15	sgRNA197	sgRNA536	fba	pepQ,SPV_1419	fba | pepQ,SPV_1419	-5.48E+00	0.59362845	2.03E-18	1.02E-01	0.03386723	1.00E+00	-5.38E+00	-1.08E+00	Neutral	NE-E
11.73296713	-4.56E+00	0.6213465	4.11E-09	1.25E-08	sgRNA197	sgRNA537	fba	SPV_1420,SPV_1421,SPV_2360	fba | SPV_1420,SPV_1421,SPV_2360	-5.48E+00	0.59362845	2.03E-18	3.91E-01	0.07584681	1.00E+00	-5.09E+00	5.27E-01	Neutral	NE-E
19.02326437	-7.90E+00	1.2967311	1.76E-14	1.67E-13	sgRNA197	sgRNA538	fba	pdxU2,pdxK,truA	fba | pdxU2,pdxK,truA	-5.48E+00	0.59362845	2.03E-18	-5.96E+00	0.26719703	7.42E-80	-1.14E+01	3.54E+00	Neutral	E-E
11.83991475	-7.13E+00	1.3064127	2.41E-11	1.00E-10	sgRNA197	sgRNA539	fba	phnA	fba | phnA	-5.48E+00	0.59362845	2.03E-18	1.55E-01	0.0467501	1.00E+00	-5.33E+00	-1.80E+00	Neutral	NE-E
21.87467805	-5.98E+00	0.6612337	5.17E-14	4.19E-13	sgRNA197	sgRNA540	fba	fer	fba | fer	-5.48E+00	0.59362845	2.03E-18	-1.17E+00	0.05459422	4.92E-03	-6.65E+00	6.69E-01	Neutral	E-E
7.03578406	-4.94E+00	0.8988949	1.08E-06	2.72E-06	sgRNA197	sgRNA541	fba	SPV_1429	fba | SPV_1429	-5.48E+00	0.59362845	2.03E-18	-2.81E+00	0.1420082	2.08E-37	-8.29E+00	3.35E+00	Neutral	E-E
10.05846794	-5.96E+00	1.0658172	5.63E-08	1.54E-07	sgRNA197	sgRNA542	fba	gtrB,galE-1	fba | gtrB,galE-1	-5.48E+00	0.59362845	2.03E-18	-2.10E+00	0.39101806	3.65E-03	-7.59E+00	1.63E+00	Neutral	E-E
9.95008374	-5.87E+00	1.0108562	2.09E-08	5.93E-08	sgRNA197	sgRNA543	fba	SPV_1435	fba | SPV_1435	-5.48E+00	0.59362845	2.03E-18	-3.24E+00	0.27722782	6.98E-17	-8.72E+00	2.84E+00	Neutral	E-E
15.90196384	-7.49E+00	1.3443351	1.33E-11	5.79E-11	sgRNA197	sgRNA544	fba	ctpE	fba | ctpE	-5.48E+00	0.59362845	2.03E-18	9.47E-02	0.0479203	1.00E+00	-5.39E+00	-2.11E+00	Neutral	NE-E
21.65247617	-7.18E+00	1.0097076	1.44E-12	7.75E-12	sgRNA197	sgRNA545	fba	plsC	fba | plsC	-5.48E+00	0.59362845	2.03E-18	-7.14E+00	0.72556814	5.75E-23	-1.26E+01	5.44E+00	Neutral	E-E
11.70318454	-5.77E+00	0.8481981	4.45E-09	1.35E-08	sgRNA197	sgRNA546	fba	cadD	fba | cadD	-5.48E+00	0.59362845	2.03E-18	1.95E-01	0.03902411	1.00E+00	-5.29E+00	-4.87E-01	Neutral	NE-E
17.19764915	-4.22E+00	0.6573621	4.01E-08	1.11E-07	sgRNA197	sgRNA547	fba	rpsO	fba | rpsO	-5.48E+00	0.59362845	2.03E-18	-2.82E-02	0.04752585	1.00E+00	-5.51E+00	1.29E+00	Neutral	NE-E
16.82985237	-6.31E+00	0.8460699	9.22E-11	3.47E-10	sgRNA197	sgRNA548	fba	SPV_2364	fba | SPV_2364	-5.48E+00	0.59362845	2.03E-18	1.39E-01	0.05067983	1.00E+00	-5.34E+00	-9.71E-01	Neutral	NE-E
36.04960461	-7.94E+00	0.9866666	3.51E-16	6.61E-15	sgRNA197	sgRNA549	fba	SPV_2365,thrS,SPV_1442	fba | SPV_2365,thrS,SPV_1442	-5.48E+00	0.59362845	2.03E-18	-8.03E+00	0.27889597	6.77E-142	-1.35E+01	5.57E+00	Neutral	E-E
5.8615405	-5.97E+00	1.3151496	1.05E-07	2.81E-07	sgRNA197	sgRNA550	fba	SPV_1445,SPV_1446	fba | SPV_1445,SPV_1446	-5.48E+00	0.59362845	2.03E-18	1.35E-01	0.02699469	1.00E+00	-5.35E+00	-6.19E-01	Neutral	NE-E
19.6708405	-4.72E+00	0.5177669	2.80E-13	1.82E-12	sgRNA197	sgRNA551	fba	SPV_1447	fba | SPV_1447	-5.48E+00	0.59362845	2.03E-18	1.41E-01	0.0212455	1.00E+00	-5.34E+00	6.21E-01	Neutral	NE-E
16.62115286	-7.67E+00	1.2994256	1.48E-13	1.04E-12	sgRNA197	sgRNA552	fba	SPV_2366	fba | SPV_2366	-5.48E+00	0.59362845	2.03E-18	1.35E-01	0.0231294	1.00E+00	-5.35E+00	-2.33E+00	Neutral	NE-E
11.79916893	-1.47E+00	0.5243913	1.89E-01	3.82E-01	sgRNA197	sgRNA553	fba	SPV_1448	fba | SPV_1448	-5.48E+00	0.59362845	2.03E-18	-2.82E-01	0.03583044	1.00E+00	-5.76E+00	4.29E+00	Positive	NE-E
21.84109721	-5.49E+00	0.5936553	3.23E-14	2.80E-13	sgRNA197	sgRNA554	fba	SPV_1449	fba | SPV_1449	-5.48E+00	0.59362845	2.03E-18	2.29E-01	0.03516307	1.00E+00	-5.25E+00	-2.36E-01	Neutral	NE-E
19.7883764	-5.58E+00	0.6750554	4.01E-12	1.95E-11	sgRNA197	sgRNA555	fba	mntR,SPV_1451	fba | mntR,SPV_1451	-5.48E+00	0.59362845	2.03E-18	-7.39E-01	0.03740582	1.00E+00	-6.22E+00	6.40E-01	Neutral	NE-E
23.71418887	-7.23E+00	0.9877278	3.83E-13	2.39E-12	sgRNA197	sgRNA556	fba	SPV_2369,SPV_2370	fba | SPV_2369,SPV_2370	-5.48E+00	0.59362845	2.03E-18	1.30E-01	0.02130355	1.00E+00	-5.35E+00	-1.88E+00	Neutral	NE-E
8.44237559	-4.81E+00	0.82113	1.28E-06	3.21E-06	sgRNA197	sgRNA557	fba	relA	fba | relA	-5.48E+00	0.59362845	2.03E-18	-2.61E-02	0.05601777	1.00E+00	-5.51E+00	6.99E-01	Neutral	NE-E
48.90471122	-5.15E+00	0.7140498	1.78E-11	7.58E-11	sgRNA197	sgRNA558	fba	SPV_1459	fba | SPV_1459	-5.48E+00	0.59362845	2.03E-18	2.04E-01	0.01620684	1.00E+00	-5.28E+00	1.26E-01	Neutral	NE-E
10.2586702	-4.84E+00	0.7502036	8.62E-08	2.33E-07	sgRNA197	sgRNA559	fba	pepO	fba | pepO	-5.48E+00	0.59362845	2.03E-18	1.13E-01	0.02455184	1.00E+00	-5.37E+00	5.28E-01	Neutral	NE-E
33.07810907	-5.95E+00	0.608142	6.63E-17	1.77E-15	sgRNA197	sgRNA560	fba	psaB,psaC,psaA	fba | psaB,psaC,psaA	-5.48E+00	0.59362845	2.03E-18	-1.89E+00	0.23068781	1.35E-04	-7.37E+00	1.42E+00	Neutral	E-E
17.60081798	-6.95E+00	0.9872605	3.67E-12	1.80E-11	sgRNA197	sgRNA561	fba	psaD	fba | psaD	-5.48E+00	0.59362845	2.03E-18	1.33E-01	0.02404827	1.00E+00	-5.35E+00	-1.60E+00	Neutral	NE-E
19.3024238	-6.54E+00	0.8371319	5.00E-12	2.38E-11	sgRNA197	sgRNA562	fba	SPV_1466	fba | SPV_1466	-5.48E+00	0.59362845	2.03E-18	1.48E-01	0.01846806	1.00E+00	-5.33E+00	-1.21E+00	Neutral	NE-E
17.18754037	-6.24E+00	0.8481417	6.42E-11	2.48E-10	sgRNA197	sgRNA563	fba	SPV_1467	fba | SPV_1467	-5.48E+00	0.59362845	2.03E-18	1.91E-01	0.02673683	1.00E+00	-5.29E+00	-9.49E-01	Neutral	NE-E
20.00833141	-7.94E+00	1.2914947	5.44E-15	6.23E-14	sgRNA197	sgRNA564	fba	gpmA	fba | gpmA	-5.48E+00	0.59362845	2.03E-18	-6.65E+00	0.42082909	9.42E-47	-1.21E+01	4.19E+00	Neutral	E-E
18.33064624	-9.87E+00	2.9309582	1.20E-14	1.21E-13	sgRNA197	sgRNA565	fba	ftsZ,ftsA	fba | ftsZ,ftsA	-5.48E+00	0.59362845	2.03E-18	-9.23E+00	0.36810246	8.08E-109	-1.47E+01	4.84E+00	Neutral	E-E
15.86325015	-3.31E+00	0.5670603	3.68E-06	9.01E-06	sgRNA197	sgRNA566	fba	SPV_1481	fba | SPV_1481	-5.48E+00	0.59362845	2.03E-18	1.03E-01	0.02858423	1.00E+00	-5.38E+00	2.07E+00	Neutral	NE-E
15.91730332	-9.82E+00	2.9288111	1.68E-14	1.61E-13	sgRNA197	sgRNA567	fba	ddl	fba | ddl	-5.48E+00	0.59362845	2.03E-18	-9.62E+00	0.27031744	5.24E-220	-1.51E+01	5.28E+00	Neutral	E-E
11.22490739	-9.25E+00	2.8624153	1.28E-12	6.96E-12	sgRNA197	sgRNA568	fba	pbp2b	fba | pbp2b	-5.48E+00	0.59362845	2.03E-18	-3.00E+00	0.14137448	6.84E-46	-8.48E+00	-7.70E-01	Neutral	E-E
23.06597812	-8.14E+00	1.318038	7.92E-15	8.52E-14	sgRNA197	sgRNA569	fba	nanR	fba | nanR	-5.48E+00	0.59362845	2.03E-18	1.95E-01	0.03548645	1.00E+00	-5.29E+00	-2.86E+00	Neutral	NE-E
10.54430756	-5.64E+00	0.8587424	6.53E-09	1.94E-08	sgRNA197	sgRNA570	fba	nanA,SPV_1505	fba | nanA,SPV_1505	-5.48E+00	0.59362845	2.03E-18	1.56E-01	0.032723	1.00E+00	-5.33E+00	-3.11E-01	Neutral	NE-E
15.49922385	-5.42E+00	0.7121024	3.64E-10	1.25E-09	sgRNA197	sgRNA571	fba	axe1	fba | axe1	-5.48E+00	0.59362845	2.03E-18	1.51E-01	0.03353975	1.00E+00	-5.33E+00	-9.15E-02	Neutral	NE-E
7.55774539	-5.01E+00	0.8897743	1.63E-06	4.06E-06	sgRNA197	sgRNA572	fba	srf-21	fba | srf-21	-5.48E+00	0.59362845	2.03E-18	1.70E-01	0.024784	1.00E+00	-5.31E+00	3.06E-01	Neutral	NE-E
17.11974853	-7.80E+00	1.3018848	1.04E-13	7.66E-13	sgRNA197	sgRNA573	fba	secA	fba | secA	-5.48E+00	0.59362845	2.03E-18	-8.04E+00	0.33302409	2.75E-102	-1.35E+01	5.72E+00	Neutral	E-E
15.00105913	-6.62E+00	0.9982204	6.17E-11	2.39E-10	sgRNA197	sgRNA574	fba	SPV_1518	fba | SPV_1518	-5.48E+00	0.59362845	2.03E-18	1.36E-01	0.03023936	1.00E+00	-5.35E+00	-1.27E+00	Neutral	NE-E
19.35580345	-6.49E+00	0.8356508	3.02E-11	1.23E-10	sgRNA197	sgRNA575	fba	SPV_2382	fba | SPV_2382	-5.48E+00	0.59362845	2.03E-18	1.74E-01	0.03158672	1.00E+00	-5.31E+00	-1.18E+00	Neutral	NE-E
11.27704087	-9.37E+00	2.8703794	5.67E-13	3.39E-12	sgRNA197	sgRNA576	fba	dnaB,nrdR	fba | dnaB,nrdR	-5.48E+00	0.59362845	2.03E-18	-9.12E+00	0.25741841	9.24E-217	-1.46E+01	5.24E+00	Neutral	E-E
5.16442446	-4.91E+00	1.0568772	1.11E-05	2.66E-05	sgRNA197	sgRNA577	fba	gntR,SPV_1525,SPV_1526	fba | gntR,SPV_1525,SPV_1526	-5.48E+00	0.59362845	2.03E-18	2.15E-01	0.0247764	1.00E+00	-5.27E+00	3.57E-01	Neutral	NE-E
8.77168423	-5.25E+00	0.8659449	3.41E-07	8.84E-07	sgRNA197	sgRNA578	fba	srf-22,qsrB,qsrA	fba | srf-22,qsrB,qsrA	-5.48E+00	0.59362845	2.03E-18	2.46E-01	0.02118489	1.00E+00	-5.24E+00	-1.61E-02	Neutral	NE-E
32.32889022	-4.70E+00	0.4305117	1.18E-18	8.16E-17	sgRNA197	sgRNA579	fba	SPV_1530	fba | SPV_1530	-5.48E+00	0.59362845	2.03E-18	1.74E-01	0.02332224	1.00E+00	-5.31E+00	6.04E-01	Neutral	NE-E
22.29426247	-4.48E+00	0.5105893	1.36E-12	7.37E-12	sgRNA197	sgRNA580	fba	scrK	fba | scrK	-5.48E+00	0.59362845	2.03E-18	-2.08E-01	0.02145053	1.00E+00	-5.69E+00	1.21E+00	Neutral	NE-E
14.24930251	-5.36E+00	0.6829133	1.01E-10	3.79E-10	sgRNA197	sgRNA581	fba	scrA	fba | scrA	-5.48E+00	0.59362845	2.03E-18	-6.03E-01	0.07301854	1.00E+00	-6.09E+00	7.26E-01	Neutral	NE-E
23.17358446	-6.68E+00	0.8445513	1.51E-12	8.10E-12	sgRNA197	sgRNA582	fba	scrB,scrR	fba | scrB,scrR	-5.48E+00	0.59362845	2.03E-18	-4.28E+00	0.33340569	1.99E-25	-9.76E+00	3.08E+00	Neutral	E-E
9.905474	-3.53E+00	0.8846465	1.48E-04	3.38E-04	sgRNA197	sgRNA583	fba	mvaA,mvaS	fba | mvaA,mvaS	-5.48E+00	0.59362845	2.03E-18	-8.18E+00	0.53796442	1.10E-44	-1.37E+01	1.01E+01	Neutral	E-E
15.31254374	-7.44E+00	1.2971473	9.12E-13	5.17E-12	sgRNA197	sgRNA584	fba	SPV_1538	fba | SPV_1538	-5.48E+00	0.59362845	2.03E-18	1.62E-01	0.02218747	1.00E+00	-5.32E+00	-2.12E+00	Neutral	NE-E
29.99534347	-5.27E+00	0.5975525	4.09E-14	3.43E-13	sgRNA197	sgRNA585	fba	SPV_1541	fba | SPV_1541	-5.48E+00	0.59362845	2.03E-18	1.63E-01	0.02967169	1.00E+00	-5.32E+00	5.25E-02	Neutral	NE-E
16.84101853	-7.59E+00	1.2976712	2.53E-13	1.67E-12	sgRNA197	sgRNA586	fba	stkP,phpP	fba | stkP,phpP	-5.48E+00	0.59362845	2.03E-18	-6.76E-01	0.07405391	1.00E+00	-6.16E+00	-1.43E+00	Neutral	NE-E
24.61665387	-6.51E+00	0.7255038	4.56E-14	3.77E-13	sgRNA197	sgRNA587	fba	rpoZ,gmk	fba | rpoZ,gmk	-5.48E+00	0.59362845	2.03E-18	-7.44E+00	0.25756179	1.12E-137	-1.29E+01	6.41E+00	Neutral	E-E
25.26477761	-5.43E+00	0.53317	5.12E-17	1.45E-15	sgRNA197	sgRNA588	fba	rny	fba | rny	-5.48E+00	0.59362845	2.03E-18	-1.96E+00	0.18919603	4.44E-07	-7.44E+00	2.01E+00	Neutral	E-E
24.7890207	-2.73E+00	0.5535794	1.23E-04	2.81E-04	sgRNA197	sgRNA589	fba	yoeB,yefM	fba | yoeB,yefM	-5.48E+00	0.59362845	2.03E-18	4.17E-03	0.03846194	1.00E+00	-5.48E+00	2.75E+00	Neutral	NE-E
4.88091102	-7.67E+00	2.6939626	8.17E-08	2.21E-07	sgRNA197	sgRNA590	fba	SPV_1555,yqeK,nadD,SPV_1558,yqeH,SPV_1560,corA2	fba | SPV_1555,yqeK,nadD,SPV_1558,yqeH,SPV_1560,corA2	-5.48E+00	0.59362845	2.03E-18	-6.88E+00	0.37439347	6.87E-60	-1.24E+01	4.69E+00	Neutral	E-E
12.26875495	-9.53E+00	2.8937375	3.25E-13	2.07E-12	sgRNA197	sgRNA591	fba	SPV_1555,yqeK,nadD,SPV_1558,yqeH,SPV_1560,corA2,SPV_1562	fba | SPV_1555,yqeK,nadD,SPV_1558,yqeH,SPV_1560,corA2,SPV_1562	-5.48E+00	0.59362845	2.03E-18	1.34E-01	0.0380957	1.00E+00	-5.35E+00	-4.18E+00	Neutral	NE-E
14.67405946	-5.42E+00	0.6906398	9.87E-11	3.70E-10	sgRNA197	sgRNA592	fba	SPV_2388	fba | SPV_2388	-5.48E+00	0.59362845	2.03E-18	-2.56E-01	0.04857468	1.00E+00	-5.74E+00	3.19E-01	Neutral	NE-E
20.11655669	-2.49E+00	0.3480399	6.51E-06	1.57E-05	sgRNA197	sgRNA593	fba	SPV_1565	fba | SPV_1565	-5.48E+00	0.59362845	2.03E-18	2.42E-02	0.02163484	1.00E+00	-5.46E+00	2.96E+00	Neutral	NE-E
11.6299411	-6.26E+00	0.9915192	6.56E-10	2.18E-09	sgRNA197	sgRNA594	fba	SPV_1566,trxA	fba | SPV_1566,trxA	-5.48E+00	0.59362845	2.03E-18	2.06E-01	0.02767662	1.00E+00	-5.28E+00	-9.87E-01	Neutral	NE-E
46.96479132	-5.79E+00	0.4492891	7.93E-27	3.82E-23	sgRNA197	sgRNA595	fba	aqpZ	fba | aqpZ	-5.48E+00	0.59362845	2.03E-18	3.28E-01	0.057918	1.00E+00	-5.15E+00	-6.35E-01	Neutral	NE-E
15.54871637	-9.81E+00	2.9186814	4.56E-15	5.38E-14	sgRNA197	sgRNA596	fba	SPV_1576	fba | SPV_1576	-5.48E+00	0.59362845	2.03E-18	1.02E-01	0.02371428	1.00E+00	-5.38E+00	-4.43E+00	Neutral	NE-E
21.18855282	-5.94E+00	0.6777744	2.58E-13	1.69E-12	sgRNA197	sgRNA597	fba	hicA	fba | hicA	-5.48E+00	0.59362845	2.03E-18	1.34E-01	0.02493608	1.00E+00	-5.35E+00	-5.94E-01	Neutral	NE-E
5.32174746	-7.83E+00	2.7123739	3.34E-08	9.34E-08	sgRNA197	sgRNA598	fba	SPV_1578,SPV_1579	fba | SPV_1578,SPV_1579	-5.48E+00	0.59362845	2.03E-18	1.98E-01	0.0367083	1.00E+00	-5.28E+00	-2.54E+00	Neutral	NE-E
11.6185698	-4.55E+00	0.6777916	5.38E-08	1.48E-07	sgRNA197	sgRNA599	fba	SPV_1580,ssrS,tRNA-Lys-1	fba | SPV_1580,ssrS,tRNA-Lys-1	-5.48E+00	0.59362845	2.03E-18	2.23E-01	0.02863887	1.00E+00	-5.26E+00	7.10E-01	Neutral	NE-E
14.37676235	-7.46E+00	1.310032	2.53E-12	1.28E-11	sgRNA197	sgRNA600	fba	ssrS,tRNA-Lys-1	fba | ssrS,tRNA-Lys-1	-5.48E+00	0.59362845	2.03E-18	1.28E-01	0.04503618	1.00E+00	-5.35E+00	-2.11E+00	Neutral	NE-E
16.56032657	-5.86E+00	0.7458016	7.06E-11	2.70E-10	sgRNA197	sgRNA601	fba	sacA,SPV_1583,SPV_1584,SPV_1585	fba | sacA,SPV_1583,SPV_1584,SPV_1585	-5.48E+00	0.59362845	2.03E-18	2.26E-01	0.03676868	1.00E+00	-5.26E+00	-6.07E-01	Neutral	NE-E
27.75960031	-6.16E+00	0.6329635	2.47E-16	5.00E-15	sgRNA197	sgRNA602	fba	SPV_1586	fba | SPV_1586	-5.48E+00	0.59362845	2.03E-18	1.25E-01	0.02651685	1.00E+00	-5.36E+00	-7.99E-01	Neutral	NE-E
22.54031208	-5.56E+00	0.6894445	4.29E-12	2.07E-11	sgRNA197	sgRNA603	fba	SPV_2393,SPV_1588,SPV_1589,gls24,SPV_1591	fba | SPV_2393,SPV_1588,SPV_1589,gls24,SPV_1591	-5.48E+00	0.59362845	2.03E-18	1.79E-01	0.02464201	1.00E+00	-5.30E+00	-2.59E-01	Neutral	NE-E
13.23957586	-4.77E+00	0.636054	1.13E-09	3.66E-09	sgRNA197	sgRNA604	fba	SPV_1592	fba | SPV_1592	-5.48E+00	0.59362845	2.03E-18	2.74E-01	0.07166675	1.00E+00	-5.21E+00	4.42E-01	Neutral	NE-E
11.87057559	-6.29E+00	1.0019764	8.06E-10	2.65E-09	sgRNA197	sgRNA605	fba	cclA	fba | cclA	-5.48E+00	0.59362845	2.03E-18	1.83E-01	0.02581389	1.00E+00	-5.30E+00	-9.94E-01	Neutral	NE-E
10.9633561	-9.12E+00	2.8410844	2.30E-12	1.18E-11	sgRNA197	sgRNA606	fba	SPV_1594,SPV_1595	fba | SPV_1594,SPV_1595	-5.48E+00	0.59362845	2.03E-18	-2.22E+00	0.19023326	1.01E-10	-7.70E+00	-1.41E+00	Neutral	E-E
50.82393889	-4.43E+00	0.2986715	3.73E-31	1.15E-26	sgRNA197	sgRNA607	fba	trpA,trpB,trpF,trpC,trpD,trpG,trpE	fba | trpA,trpB,trpF,trpC,trpD,trpG,trpE	-5.48E+00	0.59362845	2.03E-18	2.26E-01	0.01990825	1.00E+00	-5.26E+00	8.29E-01	Neutral	NE-E
9.69600232	-4.28E+00	0.6567616	1.82E-07	4.81E-07	sgRNA197	sgRNA608	fba	SPV_1603	fba | SPV_1603	-5.48E+00	0.59362845	2.03E-18	2.72E-01	0.03373624	1.00E+00	-5.21E+00	9.31E-01	Neutral	NE-E
21.61855955	-6.62E+00	0.8374146	7.02E-12	3.24E-11	sgRNA197	sgRNA609	fba	mgtC,sfuB,SPV_1608,SPV_1609,SPV_1610	fba | mgtC,sfuB,SPV_1608,SPV_1609,SPV_1610	-5.48E+00	0.59362845	2.03E-18	1.75E-01	0.0236806	1.00E+00	-5.31E+00	-1.31E+00	Neutral	NE-E
13.34977062	-9.44E+00	2.8754836	9.40E-14	7.02E-13	sgRNA197	sgRNA610	fba	mgtC,sfuB,SPV_1608,SPV_1609,SPV_1610,galE-2,galT-1,phoU3,SPV_2396,pfbA	fba | mgtC,sfuB,SPV_1608,SPV_1609,SPV_1610,galE-2,galT-1,phoU3,SPV_2396,pfbA	-5.48E+00	0.59362845	2.03E-18	1.88E-01	0.01892694	1.00E+00	-5.29E+00	-4.15E+00	Neutral	NE-E
12.57400868	-6.37E+00	1.0025633	4.47E-10	1.52E-09	sgRNA197	sgRNA611	fba	aatB,SPV_1620	fba | aatB,SPV_1620	-5.48E+00	0.59362845	2.03E-18	-5.85E+00	0.67620122	2.84E-18	-1.13E+01	4.96E+00	Neutral	E-E
23.24621174	-5.26E+00	0.5463865	2.94E-15	3.73E-14	sgRNA197	sgRNA612	fba	SPV_2397,SPV_2398,SPV_1625	fba | SPV_2397,SPV_2398,SPV_1625	-5.48E+00	0.59362845	2.03E-18	3.75E-02	0.02297059	1.00E+00	-5.44E+00	1.89E-01	Neutral	NE-E
20.26856192	-5.86E+00	0.6726549	4.83E-13	2.94E-12	sgRNA197	sgRNA613	fba	exoA	fba | exoA	-5.48E+00	0.59362845	2.03E-18	-1.26E-01	0.03363811	1.00E+00	-5.61E+00	-2.49E-01	Neutral	NE-E
28.60984212	-5.30E+00	0.478468	1.29E-19	1.60E-17	sgRNA197	sgRNA614	fba	xpt,pbuX	fba | xpt,pbuX	-5.48E+00	0.59362845	2.03E-18	1.75E-01	0.0243403	1.00E+00	-5.31E+00	1.09E-02	Neutral	NE-E
7.41033958	-5.01E+00	0.8809198	1.89E-06	4.68E-06	sgRNA197	sgRNA615	fba	dpnD,dpnC	fba | dpnD,dpnC	-5.48E+00	0.59362845	2.03E-18	1.27E-01	0.03108656	1.00E+00	-5.36E+00	3.49E-01	Neutral	NE-E
24.91749815	-5.97E+00	0.6385184	5.14E-15	5.94E-14	sgRNA197	sgRNA616	fba	paaI	fba | paaI	-5.48E+00	0.59362845	2.03E-18	1.24E-01	0.02137629	1.00E+00	-5.36E+00	-6.11E-01	Neutral	NE-E
33.19010739	-3.96E+00	0.4303853	1.63E-13	1.13E-12	sgRNA197	sgRNA617	fba	galR	fba | galR	-5.48E+00	0.59362845	2.03E-18	-1.15E-02	0.04624036	1.00E+00	-5.49E+00	1.54E+00	Neutral	NE-E
25.99861307	-6.50E+00	0.7348344	9.45E-14	7.05E-13	sgRNA197	sgRNA618	fba	adhB,nmlR	fba | adhB,nmlR	-5.48E+00	0.59362845	2.03E-18	1.25E-01	0.03119506	1.00E+00	-5.36E+00	-1.15E+00	Neutral	NE-E
12.21437975	-5.41E+00	0.7493196	3.12E-09	9.58E-09	sgRNA197	sgRNA619	fba	adhB,nmlR,czcD	fba | adhB,nmlR,czcD	-5.48E+00	0.59362845	2.03E-18	1.05E-01	0.02958999	1.00E+00	-5.38E+00	-3.35E-02	Neutral	NE-E
14.65647818	-5.18E+00	0.6553473	8.80E-11	3.32E-10	sgRNA197	sgRNA620	fba	proWX,proV,SPV_1644,SPV_1645	fba | proWX,proV,SPV_1644,SPV_1645	-5.48E+00	0.59362845	2.03E-18	2.33E-01	0.02314492	1.00E+00	-5.25E+00	6.88E-02	Neutral	NE-E
23.09388702	-2.65E+00	0.4637113	4.99E-05	1.16E-04	sgRNA197	sgRNA621	fba	SPV_1646,pepA	fba | SPV_1646,pepA	-5.48E+00	0.59362845	2.03E-18	2.02E-01	0.03078176	1.00E+00	-5.28E+00	2.63E+00	Neutral	NE-E
10.69693416	-5.01E+00	0.7311001	6.75E-09	2.01E-08	sgRNA197	sgRNA622	fba	piuB,piuC,piuD,piuA	fba | piuB,piuC,piuD,piuA	-5.48E+00	0.59362845	2.03E-18	1.73E-01	0.02009757	1.00E+00	-5.31E+00	2.96E-01	Neutral	NE-E
15.75435585	-7.67E+00	1.297654	3.02E-13	1.95E-12	sgRNA197	sgRNA623	fba	SPV_1658,SPV_1659,rdgB,murI	fba | SPV_1658,SPV_1659,rdgB,murI	-5.48E+00	0.59362845	2.03E-18	-5.06E+00	0.47388864	2.62E-21	-1.05E+01	2.87E+00	Neutral	E-E
18.12059992	-5.68E+00	0.6911166	1.04E-11	4.65E-11	sgRNA197	sgRNA624	fba	SPV_1662	fba | SPV_1662	-5.48E+00	0.59362845	2.03E-18	-1.43E+00	0.05987543	2.74E-12	-6.91E+00	1.23E+00	Neutral	E-E
14.73029277	-5.73E+00	0.8139918	1.86E-09	5.85E-09	sgRNA197	sgRNA625	fba	treC	fba | treC	-5.48E+00	0.59362845	2.03E-18	2.16E-01	0.03675707	1.00E+00	-5.27E+00	-4.66E-01	Neutral	NE-E
15.78817458	-6.19E+00	0.8614379	6.93E-10	2.30E-09	sgRNA197	sgRNA626	fba	treR	fba | treR	-5.48E+00	0.59362845	2.03E-18	1.78E-01	0.02342773	1.00E+00	-5.30E+00	-8.85E-01	Neutral	NE-E
17.14470069	-9.84E+00	2.9303725	1.61E-14	1.55E-13	sgRNA197	sgRNA627	fba	amiA	fba | amiA	-5.48E+00	0.59362845	2.03E-18	-3.21E+00	0.27192892	2.51E-17	-8.70E+00	-1.14E+00	Neutral	E-E
24.92501321	-6.48E+00	0.7358905	1.39E-13	9.86E-13	sgRNA197	sgRNA628	fba	tacL	fba | tacL	-5.48E+00	0.59362845	2.03E-18	-1.91E-01	0.03923835	1.00E+00	-5.67E+00	-8.04E-01	Neutral	NE-E
16.00974887	-4.89E+00	0.5766414	6.24E-12	2.91E-11	sgRNA197	sgRNA629	fba	msmR,birA	fba | msmR,birA	-5.48E+00	0.59362845	2.03E-18	-7.51E-01	0.14915392	1.00E+00	-6.23E+00	1.35E+00	Neutral	NE-E
13.51576018	-5.90E+00	0.845558	2.04E-09	6.40E-09	sgRNA197	sgRNA630	fba	rumA-2	fba | rumA-2	-5.48E+00	0.59362845	2.03E-18	1.57E-01	0.03332804	1.00E+00	-5.33E+00	-5.76E-01	Neutral	NE-E
22.39317014	-4.80E+00	0.4684891	2.19E-16	4.55E-15	sgRNA197	sgRNA631	fba	recX	fba | recX	-5.48E+00	0.59362845	2.03E-18	1.54E-01	0.02670856	1.00E+00	-5.33E+00	5.29E-01	Neutral	NE-E
7.68789565	-8.52E+00	2.7775381	1.66E-10	6.00E-10	sgRNA197	sgRNA632	fba	SPV_1706	fba | SPV_1706	-5.48E+00	0.59362845	2.03E-18	-4.32E-01	0.08388929	1.00E+00	-5.91E+00	-2.61E+00	Neutral	NE-E
22.02595242	-6.20E+00	0.7502943	2.69E-12	1.36E-11	sgRNA197	sgRNA633	fba	groEL,groES	fba | groEL,groES	-5.48E+00	0.59362845	2.03E-18	-2.32E+00	0.20254712	4.87E-11	-7.80E+00	1.61E+00	Neutral	E-E
21.20743207	-4.42E+00	0.5041225	3.29E-12	1.63E-11	sgRNA197	sgRNA634	fba	ssbB	fba | ssbB	-5.48E+00	0.59362845	2.03E-18	1.63E-01	0.02763633	1.00E+00	-5.32E+00	8.94E-01	Neutral	NE-E
9.88074665	-5.33E+00	0.90546	1.23E-07	3.30E-07	sgRNA197	sgRNA635	fba	SPV_1715	fba | SPV_1715	-5.48E+00	0.59362845	2.03E-18	1.12E-01	0.02723097	1.00E+00	-5.37E+00	4.07E-02	Neutral	NE-E
8.96741896	-6.65E+00	1.3201725	1.55E-09	4.92E-09	sgRNA197	sgRNA636	fba	SPV_1716,SPV_1717,SPV_1718	fba | SPV_1716,SPV_1717,SPV_1718	-5.48E+00	0.59362845	2.03E-18	2.02E-01	0.01831565	1.00E+00	-5.28E+00	-1.37E+00	Neutral	NE-E
22.49275979	-5.78E+00	0.6707846	4.26E-13	2.63E-12	sgRNA197	sgRNA637	fba	SPV_1719,SPV_1720	fba | SPV_1719,SPV_1720	-5.48E+00	0.59362845	2.03E-18	3.35E-01	0.01587479	1.00E+00	-5.15E+00	-6.30E-01	Neutral	NE-E
6.6405493	-4.42E+00	0.8521858	1.69E-05	3.99E-05	sgRNA197	sgRNA638	fba	yeeN	fba | yeeN	-5.48E+00	0.59362845	2.03E-18	-2.41E-01	0.03926773	1.00E+00	-5.72E+00	1.30E+00	Neutral	NE-E
15.73682718	-6.04E+00	0.8478359	1.91E-10	6.84E-10	sgRNA197	sgRNA639	fba	ply,SPV_1727,SPV_1728,SPV_1729	fba | ply,SPV_1727,SPV_1728,SPV_1729	-5.48E+00	0.59362845	2.03E-18	1.66E-01	0.02438538	1.00E+00	-5.32E+00	-7.25E-01	Neutral	NE-E
18.67192657	-4.45E+00	0.5123462	5.39E-12	2.55E-11	sgRNA197	sgRNA640	fba	lytA	fba | lytA	-5.48E+00	0.59362845	2.03E-18	-6.36E-01	0.13755353	1.00E+00	-6.12E+00	1.67E+00	Neutral	NE-E
18.70797171	-5.29E+00	0.6290606	2.00E-12	1.04E-11	sgRNA197	sgRNA641	fba	lytA,dinF	fba | lytA,dinF	-5.48E+00	0.59362845	2.03E-18	8.91E-02	0.03153736	1.00E+00	-5.39E+00	1.01E-01	Neutral	NE-E
19.89534671	-5.59E+00	0.6750635	2.27E-12	1.17E-11	sgRNA197	sgRNA642	fba	lytA,dinF,recA	fba | lytA,dinF,recA	-5.48E+00	0.59362845	2.03E-18	-2.20E-01	0.04051878	1.00E+00	-5.70E+00	1.12E-01	Neutral	NE-E
16.71775781	-4.90E+00	0.6058302	3.59E-11	1.44E-10	sgRNA197	sgRNA643	fba	lytA,dinF,recA,cinA	fba | lytA,dinF,recA,cinA	-5.48E+00	0.59362845	2.03E-18	2.21E-01	0.02880087	1.00E+00	-5.26E+00	3.62E-01	Neutral	NE-E
10.03149702	-8.97E+00	2.8432835	3.42E-11	1.38E-10	sgRNA197	sgRNA644	fba	lytR,SPV_1742,tsaE	fba | lytR,SPV_1742,tsaE	-5.48E+00	0.59362845	2.03E-18	-3.59E+00	0.14316017	1.02E-73	-9.08E+00	1.05E-01	Neutral	E-E
21.32163519	-6.61E+00	0.8247847	6.43E-12	2.99E-11	sgRNA197	sgRNA645	fba	lytR,SPV_1742,tsaE,comM	fba | lytR,SPV_1742,tsaE,comM	-5.48E+00	0.59362845	2.03E-18	1.62E-01	0.0236835	1.00E+00	-5.32E+00	-1.29E+00	Neutral	NE-E
20.68075179	-5.86E+00	0.6738671	6.23E-13	3.68E-12	sgRNA197	sgRNA646	fba	plcR	fba | plcR	-5.48E+00	0.59362845	2.03E-18	1.06E-01	0.02397777	1.00E+00	-5.38E+00	-4.83E-01	Neutral	NE-E
33.04480217	-5.00E+00	0.4155188	2.16E-22	1.30E-19	sgRNA197	sgRNA647	fba	SPV_1746,pneA1,pneA2,lanM,wrbA,SPV_1751,clyB,SPV_1753,SPV_1754,SPV_1755,SPV_2420	fba | SPV_1746,pneA1,pneA2,lanM,wrbA,SPV_1751,clyB,SPV_1753,SPV_1754,SPV_1755,SPV_2420	-5.48E+00	0.59362845	2.03E-18	1.84E-01	0.02350623	1.00E+00	-5.30E+00	2.96E-01	Neutral	NE-E
5.49107423	-5.80E+00	1.3285032	4.73E-07	1.22E-06	sgRNA197	sgRNA648	fba	ndk	fba | ndk	-5.48E+00	0.59362845	2.03E-18	2.20E-01	0.03206712	1.00E+00	-5.26E+00	-5.41E-01	Neutral	NE-E
18.87428037	-9.99E+00	2.9467586	4.82E-15	5.63E-14	sgRNA197	sgRNA649	fba	srf-23	fba | srf-23	-5.48E+00	0.59362845	2.03E-18	-8.48E+00	0.2850528	4.04E-152	-1.40E+01	3.97E+00	Neutral	E-E
12.09348829	-7.04E+00	1.3220604	1.43E-10	5.22E-10	sgRNA197	sgRNA650	fba	tRNA-Cys-1	fba | tRNA-Cys-1	-5.48E+00	0.59362845	2.03E-18	-8.26E+00	0.30628043	2.35E-124	-1.37E+01	6.71E+00	Neutral	E-E
10.94430208	-6.19E+00	1.0061446	2.08E-09	6.52E-09	sgRNA197	sgRNA651	fba	hlyX	fba | hlyX	-5.48E+00	0.59362845	2.03E-18	1.18E-01	0.02062602	1.00E+00	-5.36E+00	-8.22E-01	Neutral	NE-E
15.01575434	-7.49E+00	1.2986557	6.89E-13	4.03E-12	sgRNA197	sgRNA652	fba	SPV_2422	fba | SPV_2422	-5.48E+00	0.59362845	2.03E-18	-3.49E-02	0.02072812	1.00E+00	-5.52E+00	-1.97E+00	Neutral	NE-E
28.07456858	-7.15E+00	0.8221064	2.69E-15	3.47E-14	sgRNA197	sgRNA653	fba	SPV_1765,coaD,SPV_1767	fba | SPV_1765,coaD,SPV_1767	-5.48E+00	0.59362845	2.03E-18	-1.16E+00	0.18119699	1.00E+00	-6.64E+00	-5.11E-01	Neutral	NE-E
23.48839764	-5.86E+00	1.0436462	6.44E-08	1.76E-07	sgRNA197	sgRNA654	fba	asnA	fba | asnA	-5.48E+00	0.59362845	2.03E-18	2.08E-01	0.02991585	1.00E+00	-5.27E+00	-5.83E-01	Neutral	NE-E
9.71361756	-3.74E+00	0.5687781	4.10E-07	1.06E-06	sgRNA197	sgRNA655	fba	SPV_1769	fba | SPV_1769	-5.48E+00	0.59362845	2.03E-18	1.49E-01	0.04085052	1.00E+00	-5.33E+00	1.59E+00	Neutral	NE-E
20.88290885	-4.65E+00	0.5464308	6.32E-12	2.95E-11	sgRNA197	sgRNA656	fba	yjfA	fba | yjfA	-5.48E+00	0.59362845	2.03E-18	1.57E-01	0.02155828	1.00E+00	-5.32E+00	6.72E-01	Neutral	NE-E
19.08928783	-6.92E+00	0.9812171	3.41E-12	1.68E-11	sgRNA197	sgRNA657	fba	acyP	fba | acyP	-5.48E+00	0.59362845	2.03E-18	1.23E-01	0.01891433	1.00E+00	-5.36E+00	-1.56E+00	Neutral	NE-E
16.61296873	-7.54E+00	1.3137914	1.13E-12	6.25E-12	sgRNA197	sgRNA658	fba	yidC1	fba | yidC1	-5.48E+00	0.59362845	2.03E-18	-2.88E+00	0.30951776	2.10E-10	-8.36E+00	8.16E-01	Neutral	E-E
14.6757275	-4.82E+00	0.6474073	1.26E-09	4.04E-09	sgRNA197	sgRNA659	fba	pflA	fba | pflA	-5.48E+00	0.59362845	2.03E-18	2.34E-01	0.02805237	1.00E+00	-5.25E+00	4.32E-01	Neutral	NE-E
25.12883436	-6.52E+00	0.74208	1.01E-13	7.47E-13	sgRNA197	sgRNA660	fba	purR	fba | purR	-5.48E+00	0.59362845	2.03E-18	-3.99E-01	0.06852913	1.00E+00	-5.88E+00	-6.37E-01	Neutral	NE-E
8.81763625	-5.78E+00	1.0515721	1.13E-07	3.02E-07	sgRNA197	sgRNA661	fba	yhaM,rmuC	fba | yhaM,rmuC	-5.48E+00	0.59362845	2.03E-18	1.32E-02	0.03891578	1.00E+00	-5.47E+00	-3.13E-01	Neutral	NE-E
8.75868489	-8.57E+00	2.7885567	4.99E-10	1.69E-09	sgRNA197	sgRNA662	fba	SPV_1779,rpe,rsgA,ksgA	fba | SPV_1779,rpe,rsgA,ksgA	-5.48E+00	0.59362845	2.03E-18	-4.44E+00	0.25638081	3.39E-43	-9.92E+00	1.36E+00	Neutral	E-E
5.7829955	-8.13E+00	2.7505459	8.51E-09	2.51E-08	sgRNA197	sgRNA663	fba	SPV_1783,SPV_1784,SPV_1785	fba | SPV_1783,SPV_1784,SPV_1785	-5.48E+00	0.59362845	2.03E-18	1.76E-01	0.02351193	1.00E+00	-5.31E+00	-2.83E+00	Neutral	NE-E
19.51022882	-5.75E+00	0.6941738	5.57E-12	2.63E-11	sgRNA197	sgRNA664	fba	rnmV,tatD	fba | rnmV,tatD	-5.48E+00	0.59362845	2.03E-18	-2.46E+00	0.21343472	3.60E-12	-7.94E+00	2.19E+00	Neutral	E-E
13.88712164	-9.42E+00	2.8838253	6.12E-13	3.63E-12	sgRNA197	sgRNA665	fba	rpmH	fba | rpmH	-5.48E+00	0.59362845	2.03E-18	-5.78E+00	0.17460576	7.87E-165	-1.13E+01	1.85E+00	Neutral	E-E
22.62910888	-1.05E+01	2.997311	3.47E-17	1.07E-15	sgRNA197	sgRNA666	fba	SPV_1791	fba | SPV_1791	-5.48E+00	0.59362845	2.03E-18	-9.65E+00	0.38251614	1.21E-112	-1.51E+01	4.66E+00	Neutral	E-E
26.78994926	-7.51E+00	0.9812521	1.47E-14	1.43E-13	sgRNA197	sgRNA667	fba	SPV_1792	fba | SPV_1792	-5.48E+00	0.59362845	2.03E-18	1.81E-01	0.0231639	1.00E+00	-5.30E+00	-2.21E+00	Neutral	NE-E
28.61962496	-5.41E+00	0.5065195	1.65E-18	1.05E-16	sgRNA197	sgRNA668	fba	SPV_1793	fba | SPV_1793	-5.48E+00	0.59362845	2.03E-18	1.93E-01	0.02839123	1.00E+00	-5.29E+00	-1.19E-01	Neutral	NE-E
18.0932263	-6.93E+00	1.0010126	6.99E-12	3.23E-11	sgRNA197	sgRNA669	fba	SPV_1794	fba | SPV_1794	-5.48E+00	0.59362845	2.03E-18	1.49E-01	0.02580404	1.00E+00	-5.33E+00	-1.59E+00	Neutral	NE-E
14.91459161	-3.94E+00	0.5874723	5.37E-08	1.48E-07	sgRNA197	sgRNA670	fba	SPV_1796	fba | SPV_1796	-5.48E+00	0.59362845	2.03E-18	2.80E-02	0.03245178	1.00E+00	-5.45E+00	1.51E+00	Neutral	NE-E
27.91484311	-7.07E+00	0.8303808	1.00E-13	7.41E-13	sgRNA197	sgRNA671	fba	ccpA	fba | ccpA	-5.48E+00	0.59362845	2.03E-18	-1.17E+00	0.06976276	5.05E-02	-6.65E+00	-4.22E-01	Neutral	NE-E
16.61046452	-6.77E+00	0.9925787	1.52E-11	6.56E-11	sgRNA197	sgRNA672	fba	SPV_1798,SPV_1799,SPV_1800,SPV_1801,SPV_1802,SPV_1803	fba | SPV_1798,SPV_1799,SPV_1800,SPV_1801,SPV_1802,SPV_1803	-5.48E+00	0.59362845	2.03E-18	1.91E-01	0.02710252	1.00E+00	-5.29E+00	-1.48E+00	Neutral	NE-E
45.06791053	-8.34E+00	0.9705273	1.97E-18	1.20E-16	sgRNA197	sgRNA673	fba	rpmG2	fba | rpmG2	-5.48E+00	0.59362845	2.03E-18	-8.15E+00	0.37088297	7.99E-85	-1.36E+01	5.29E+00	Neutral	E-E
9.11871007	-6.60E+00	1.3049355	1.37E-09	4.38E-09	sgRNA197	sgRNA674	fba	pbp2a	fba | pbp2a	-5.48E+00	0.59362845	2.03E-18	2.83E-02	0.02096071	1.00E+00	-5.45E+00	-1.15E+00	Neutral	NE-E
21.27445921	-6.70E+00	0.8241291	4.26E-13	2.63E-12	sgRNA197	sgRNA675	fba	rluD2	fba | rluD2	-5.48E+00	0.59362845	2.03E-18	1.66E-01	0.02334654	1.00E+00	-5.32E+00	-1.39E+00	Neutral	NE-E
25.39055043	-8.26E+00	1.2902659	1.99E-16	4.20E-15	sgRNA197	sgRNA676	fba	gap	fba | gap	-5.48E+00	0.59362845	2.03E-18	-6.88E+00	0.44341471	1.24E-45	-1.24E+01	4.10E+00	Neutral	E-E
15.66920698	-6.70E+00	0.9995578	3.45E-11	1.39E-10	sgRNA197	sgRNA677	fba	SPV_1824	fba | SPV_1824	-5.48E+00	0.59362845	2.03E-18	1.81E-01	0.01701933	1.00E+00	-5.30E+00	-1.40E+00	Neutral	NE-E
12.35591214	-6.26E+00	0.9911367	8.48E-10	2.78E-09	sgRNA197	sgRNA678	fba	SPV_1827,SPV_2426	fba | SPV_1827,SPV_2426	-5.48E+00	0.59362845	2.03E-18	1.58E-01	0.02905743	1.00E+00	-5.32E+00	-9.40E-01	Neutral	NE-E
25.5833901	-5.54E+00	0.5661372	5.76E-16	9.84E-15	sgRNA197	sgRNA679	fba	bguR	fba | bguR	-5.48E+00	0.59362845	2.03E-18	-1.85E-01	0.0354112	1.00E+00	-5.67E+00	1.25E-01	Neutral	NE-E
13.33779254	-5.82E+00	0.8892979	3.31E-09	1.02E-08	sgRNA197	sgRNA680	fba	bguA,bguD,bguB,bguC	fba | bguA,bguD,bguB,bguC	-5.48E+00	0.59362845	2.03E-18	3.03E-01	0.03119916	1.00E+00	-5.18E+00	-6.37E-01	Neutral	NE-E
15.6961744	-5.51E+00	0.6866766	3.52E-11	1.42E-10	sgRNA197	sgRNA681	fba	adhE	fba | adhE	-5.48E+00	0.59362845	2.03E-18	-9.88E-02	0.05470131	1.00E+00	-5.58E+00	7.35E-02	Neutral	NE-E
19.85111393	-5.90E+00	0.7022244	1.60E-12	8.52E-12	sgRNA197	sgRNA682	fba	yajC	fba | yajC	-5.48E+00	0.59362845	2.03E-18	7.85E-02	0.05859933	1.00E+00	-5.40E+00	-5.00E-01	Neutral	NE-E
20.61872096	-7.89E+00	1.2989415	1.77E-14	1.68E-13	sgRNA197	sgRNA683	fba	yajC,ulaH	fba | yajC,ulaH	-5.48E+00	0.59362845	2.03E-18	-2.73E+00	0.24614196	4.68E-13	-8.21E+00	3.18E-01	Neutral	E-E
26.12128083	-4.83E+00	0.4543305	1.27E-17	4.92E-16	sgRNA197	sgRNA684	fba	ulaG,ulaR	fba | ulaG,ulaR	-5.48E+00	0.59362845	2.03E-18	2.39E-01	0.02279969	1.00E+00	-5.24E+00	4.13E-01	Neutral	NE-E
16.61334948	-7.66E+00	1.2948634	1.13E-13	8.23E-13	sgRNA197	sgRNA685	fba	rnpA	fba | rnpA	-5.48E+00	0.59362845	2.03E-18	-6.94E+00	0.29166198	3.29E-94	-1.24E+01	4.76E+00	Neutral	E-E
22.01320637	-7.15E+00	0.9954632	1.02E-12	5.73E-12	sgRNA197	sgRNA686	fba	ackA	fba | ackA	-5.48E+00	0.59362845	2.03E-18	-7.06E-01	0.03111832	1.00E+00	-6.19E+00	-9.63E-01	Neutral	NE-E
24.49534424	-4.67E+00	0.5332947	6.95E-13	4.06E-12	sgRNA197	sgRNA687	fba	SPV_1854	fba | SPV_1854	-5.48E+00	0.59362845	2.03E-18	6.64E-02	0.03633028	1.00E+00	-5.42E+00	7.47E-01	Neutral	NE-E
21.48981698	-6.26E+00	0.7496045	2.45E-12	1.25E-11	sgRNA197	sgRNA688	fba	SPV_2427,comGG,comGF,comGE,comGD,comGC,comGB,comGA	fba | SPV_2427,comGG,comGF,comGE,comGD,comGC,comGB,comGA	-5.48E+00	0.59362845	2.03E-18	2.23E-01	0.03926498	1.00E+00	-5.26E+00	-9.98E-01	Neutral	NE-E
