## Supplementary material for "Dual CRISPRi-Seq for genome-wide genetic interaction studies identifies key genes involved in the pneumococcal cell cycle": Table S3 (part 18 of 80)

baseMean	log2FoldChange	lfcSE	pvalue	padj	SG1	SG2	SG1.targets	SG2.targets	targets	SG1.refLog2FC	SG1.reflfcSE	SG1.refpadj	SG2.refLog2FC	SG2.reflfcSE	SG2.refpadj	expectedSum	epsilonSum	interactionSum	pairs
38.56555476	-6.85E+00	0.6612306	1.50E-18	9.75E-17	sgRNA197	sgRNA689	fba	SPV_1864	fba | SPV_1864	-5.48E+00	0.59362845	2.03E-18	1.26E-01	0.02377853	1.00E+00	-5.36E+00	-1.49E+00	Neutral	NE-E
21.59342316	-5.96E+00	0.6911807	6.43E-13	3.79E-12	sgRNA197	sgRNA690	fba	adh	fba | adh	-5.48E+00	0.59362845	2.03E-18	2.08E-01	0.01924985	1.00E+00	-5.27E+00	-6.83E-01	Neutral	NE-E
4.31724744	-5.48E+00	1.3750064	6.55E-06	1.58E-05	sgRNA197	sgRNA691	fba	nagA	fba | nagA	-5.48E+00	0.59362845	2.03E-18	1.70E-01	0.03102309	1.00E+00	-5.31E+00	-1.64E-01	Neutral	NE-E
29.08176058	-5.20E+00	0.5521605	7.39E-15	8.04E-14	sgRNA197	sgRNA692	fba	adr	fba | adr	-5.48E+00	0.59362845	2.03E-18	1.66E-01	0.02318287	1.00E+00	-5.32E+00	1.16E-01	Neutral	NE-E
24.03452824	-5.75E+00	0.5761498	1.14E-16	2.71E-15	sgRNA197	sgRNA693	fba	SPV_1869	fba | SPV_1869	-5.48E+00	0.59362845	2.03E-18	2.02E-01	0.05078712	1.00E+00	-5.28E+00	-4.71E-01	Neutral	NE-E
26.00938746	-4.92E+00	0.4758663	7.36E-17	1.92E-15	sgRNA197	sgRNA694	fba	pcp2	fba | pcp2	-5.48E+00	0.59362845	2.03E-18	2.03E-01	0.02500867	1.00E+00	-5.28E+00	3.64E-01	Neutral	NE-E
18.11540342	-6.33E+00	0.8511188	4.70E-11	1.86E-10	sgRNA197	sgRNA695	fba	pcp2,SPV_1871,SPV_1872,SPV_2431	fba | pcp2,SPV_1871,SPV_1872,SPV_2431	-5.48E+00	0.59362845	2.03E-18	1.35E-01	0.01733911	1.00E+00	-5.35E+00	-9.84E-01	Neutral	NE-E
5.91316143	-5.17E+00	1.0481782	2.30E-06	5.69E-06	sgRNA197	sgRNA696	fba	SPV_1874	fba | SPV_1874	-5.48E+00	0.59362845	2.03E-18	3.03E-01	0.07044363	1.00E+00	-5.18E+00	1.09E-02	Neutral	NE-E
17.21207096	-5.20E+00	0.6123188	3.10E-12	1.55E-11	sgRNA197	sgRNA697	fba	thrC	fba | thrC	-5.48E+00	0.59362845	2.03E-18	-5.34E-01	0.06074293	1.00E+00	-6.02E+00	8.19E-01	Neutral	NE-E
20.50737129	-5.21E+00	0.5702948	1.01E-13	7.45E-13	sgRNA197	sgRNA698	fba	SPV_1878	fba | SPV_1878	-5.48E+00	0.59362845	2.03E-18	2.56E-01	0.01782985	1.00E+00	-5.23E+00	1.81E-02	Neutral	NE-E
25.89754428	-5.70E+00	0.587431	9.47E-16	1.47E-14	sgRNA197	sgRNA699	fba	tRNA-Leu-6	fba | tRNA-Leu-6	-5.48E+00	0.59362845	2.03E-18	-4.04E+00	0.39988518	1.02E-16	-9.52E+00	3.82E+00	Neutral	E-E
16.96259188	-9.86E+00	2.9205211	1.73E-15	2.41E-14	sgRNA197	sgRNA700	fba	tRNA-Leu-6,tRNA-Gln-2,tRNA-His-1	fba | tRNA-Leu-6,tRNA-Gln-2,tRNA-His-1	-5.48E+00	0.59362845	2.03E-18	-7.08E+00	0.32614661	3.93E-80	-1.26E+01	2.70E+00	Neutral	E-E
14.05714868	-7.30E+00	1.2994995	3.78E-12	1.85E-11	sgRNA197	sgRNA701	fba	gltX	fba | gltX	-5.48E+00	0.59362845	2.03E-18	-7.83E+00	0.33273148	3.07E-95	-1.33E+01	6.01E+00	Neutral	E-E
9.86669629	-8.95E+00	2.8230656	5.53E-12	2.61E-11	sgRNA197	sgRNA702	fba	pgi	fba | pgi	-5.48E+00	0.59362845	2.03E-18	-7.49E+00	0.22360273	6.24E-185	-1.30E+01	4.02E+00	Neutral	E-E
17.76313823	-9.87E+00	2.9334172	1.20E-14	1.21E-13	sgRNA197	sgRNA703	fba	SPV_1898,SPV_1899	fba | SPV_1898,SPV_1899	-5.48E+00	0.59362845	2.03E-18	1.67E-01	0.01922177	1.00E+00	-5.32E+00	-4.55E+00	Neutral	NE-E
33.14252335	-5.77E+00	0.522483	5.28E-20	8.26E-18	sgRNA197	sgRNA704	fba	patA	fba | patA	-5.48E+00	0.59362845	2.03E-18	1.90E-01	0.02758615	1.00E+00	-5.29E+00	-4.82E-01	Neutral	NE-E
22.42008399	-7.15E+00	0.9824008	5.19E-13	3.14E-12	sgRNA197	sgRNA705	fba	argR1	fba | argR1	-5.48E+00	0.59362845	2.03E-18	-7.13E+00	0.38734763	3.92E-60	-1.26E+01	5.46E+00	Neutral	E-E
8.57505541	-8.69E+00	2.8158956	4.06E-10	1.39E-09	sgRNA197	sgRNA706	fba	argS	fba | argS	-5.48E+00	0.59362845	2.03E-18	-3.08E-01	0.07956621	1.00E+00	-5.79E+00	-2.90E+00	Neutral	NE-E
14.2799187	-5.12E+00	0.6416628	7.15E-11	2.74E-10	sgRNA197	sgRNA707	fba	pnpR,pnpS	fba | pnpR,pnpS	-5.48E+00	0.59362845	2.03E-18	1.96E-01	0.02120631	1.00E+00	-5.29E+00	1.67E-01	Neutral	NE-E
27.82886053	-5.35E+00	0.5135211	1.72E-17	6.22E-16	sgRNA197	sgRNA708	fba	gpsA,galU	fba | gpsA,galU	-5.48E+00	0.59362845	2.03E-18	-3.41E+00	0.27933209	4.20E-19	-8.89E+00	3.54E+00	Neutral	E-E
8.68458469	-5.72E+00	1.0377358	9.53E-08	2.57E-07	sgRNA197	sgRNA709	fba	dapD	fba | dapD	-5.48E+00	0.59362845	2.03E-18	1.73E-01	0.02975482	1.00E+00	-5.31E+00	-4.13E-01	Neutral	NE-E
15.42501578	-3.11E+00	0.4145714	1.14E-07	3.06E-07	sgRNA197	sgRNA710	fba	srf-25	fba | srf-25	-5.48E+00	0.59362845	2.03E-18	2.66E-01	0.03195841	1.00E+00	-5.22E+00	2.11E+00	Neutral	NE-E
25.64784753	-5.72E+00	0.6087949	6.33E-15	7.07E-14	sgRNA197	sgRNA711	fba	SPV_1924	fba | SPV_1924	-5.48E+00	0.59362845	2.03E-18	2.04E-01	0.01870193	1.00E+00	-5.28E+00	-4.41E-01	Neutral	NE-E
24.17739086	-4.25E+00	0.9284079	5.03E-05	1.17E-04	sgRNA197	sgRNA712	fba	pbp1b	fba | pbp1b	-5.48E+00	0.59362845	2.03E-18	-2.77E-02	0.05560408	1.00E+00	-5.51E+00	1.25E+00	Neutral	NE-E
10.44976167	-5.60E+00	0.862515	1.75E-08	5.01E-08	sgRNA197	sgRNA713	fba	tyrS	fba | tyrS	-5.48E+00	0.59362845	2.03E-18	4.51E-02	0.03901237	1.00E+00	-5.44E+00	-1.58E-01	Neutral	NE-E
19.85178073	-6.15E+00	0.7588125	9.44E-12	4.24E-11	sgRNA197	sgRNA714	fba	ctpC,SPV_1928	fba | ctpC,SPV_1928	-5.48E+00	0.59362845	2.03E-18	2.15E-01	0.02049204	1.00E+00	-5.27E+00	-8.80E-01	Neutral	NE-E
12.39293882	-5.11E+00	0.7457558	9.17E-09	2.69E-08	sgRNA197	sgRNA715	fba	rrmA	fba | rrmA	-5.48E+00	0.59362845	2.03E-18	1.60E-01	0.02595689	1.00E+00	-5.32E+00	2.16E-01	Neutral	NE-E
20.09024791	-2.35E+00	0.4009908	2.53E-04	5.70E-04	sgRNA197	sgRNA716	fba	malP,malQ	fba | malP,malQ	-5.48E+00	0.59362845	2.03E-18	-3.50E-02	0.02466819	1.00E+00	-5.52E+00	3.17E+00	Neutral	NE-E
18.29108335	-6.03E+00	0.7531399	2.23E-11	9.33E-11	sgRNA197	sgRNA717	fba	malX	fba | malX	-5.48E+00	0.59362845	2.03E-18	2.56E-01	0.03509363	1.00E+00	-5.23E+00	-8.01E-01	Neutral	NE-E
18.31645203	-6.44E+00	0.8241947	1.71E-11	7.29E-11	sgRNA197	sgRNA718	fba	malA,malR	fba | malA,malR	-5.48E+00	0.59362845	2.03E-18	-2.54E-01	0.06371722	1.00E+00	-5.74E+00	-7.07E-01	Neutral	NE-E
25.77760082	-1.05E+01	3.0041593	7.06E-18	3.16E-16	sgRNA197	sgRNA719	fba	SPV_1940,aspS	fba | SPV_1940,aspS	-5.48E+00	0.59362845	2.03E-18	-8.29E+00	0.31207865	2.95E-121	-1.38E+01	3.24E+00	Neutral	E-E
18.7249521	-5.29E+00	0.6850075	5.64E-11	2.19E-10	sgRNA197	sgRNA720	fba	SPV_1943	fba | SPV_1943	-5.48E+00	0.59362845	2.03E-18	4.66E-02	0.02810343	1.00E+00	-5.44E+00	1.50E-01	Neutral	NE-E
13.2985348	-6.00E+00	0.8513967	2.72E-10	9.52E-10	sgRNA197	sgRNA721	fba	SPV_1948	fba | SPV_1948	-5.48E+00	0.59362845	2.03E-18	2.22E-01	0.01899114	1.00E+00	-5.26E+00	-7.35E-01	Neutral	NE-E
17.49573495	-7.65E+00	1.2993323	1.65E-13	1.14E-12	sgRNA197	sgRNA722	fba	hisS	fba | hisS	-5.48E+00	0.59362845	2.03E-18	-7.22E+00	0.35433247	4.35E-73	-1.27E+01	5.05E+00	Neutral	E-E
14.94549924	-6.03E+00	0.8532386	5.09E-10	1.72E-09	sgRNA197	sgRNA723	fba	SPV_1951	fba | SPV_1951	-5.48E+00	0.59362845	2.03E-18	1.63E-01	0.0207838	1.00E+00	-5.32E+00	-7.16E-01	Neutral	NE-E
24.4040061	-4.64E+00	0.4663937	2.09E-15	2.81E-14	sgRNA197	sgRNA724	fba	rgg	fba | rgg	-5.48E+00	0.59362845	2.03E-18	2.25E-01	0.04963844	1.00E+00	-5.26E+00	6.15E-01	Neutral	NE-E
16.41981565	-4.76E+00	0.6027439	1.24E-10	4.57E-10	sgRNA197	sgRNA725	fba	SPV_1954	fba | SPV_1954	-5.48E+00	0.59362845	2.03E-18	2.50E-01	0.04566077	1.00E+00	-5.23E+00	4.73E-01	Neutral	NE-E
16.24970975	-4.49E+00	0.543164	5.04E-11	1.98E-10	sgRNA197	sgRNA726	fba	ilvD	fba | ilvD	-5.48E+00	0.59362845	2.03E-18	2.02E-01	0.03015351	1.00E+00	-5.28E+00	7.90E-01	Neutral	NE-E
16.15985209	-6.25E+00	0.8641474	2.44E-10	8.61E-10	sgRNA197	sgRNA727	fba	SPV_1962,SPV_2438	fba | SPV_1962,SPV_2438	-5.48E+00	0.59362845	2.03E-18	2.09E-01	0.02115291	1.00E+00	-5.27E+00	-9.78E-01	Neutral	NE-E
21.37235733	-7.11E+00	0.9820516	6.11E-13	3.62E-12	sgRNA197	sgRNA728	fba	rpmF,rpmG3	fba | rpmF,rpmG3	-5.48E+00	0.59362845	2.03E-18	-5.92E+00	0.20029436	5.11E-134	-1.14E+01	4.29E+00	Neutral	E-E
27.87324068	-6.40E+00	0.6592312	3.30E-16	6.29E-15	sgRNA197	sgRNA729	fba	cbpN	fba | cbpN	-5.48E+00	0.59362845	2.03E-18	1.77E-01	0.02620798	1.00E+00	-5.31E+00	-1.09E+00	Neutral	NE-E
24.54284258	-5.20E+00	0.513104	1.35E-16	3.10E-15	sgRNA197	sgRNA730	fba	SPV_2439,SPV_1969,SPV_1970,SPV_1971,SPV_1972	fba | SPV_2439,SPV_1969,SPV_1970,SPV_1971,SPV_1972	-5.48E+00	0.59362845	2.03E-18	2.41E-01	0.03982943	1.00E+00	-5.24E+00	3.74E-02	Neutral	NE-E
9.39257502	-5.00E+00	0.790886	2.25E-07	5.91E-07	sgRNA197	sgRNA731	fba	SPV_1974,SPV_2441	fba | SPV_1974,SPV_2441	-5.48E+00	0.59362845	2.03E-18	1.89E-01	0.01735674	1.00E+00	-5.29E+00	2.95E-01	Neutral	NE-E
15.82677363	-5.71E+00	0.7732594	5.85E-10	1.96E-09	sgRNA197	sgRNA732	fba	srf-26,arcA	fba | srf-26,arcA	-5.48E+00	0.59362845	2.03E-18	1.62E-01	0.01980252	1.00E+00	-5.32E+00	-3.87E-01	Neutral	NE-E
17.86839067	-4.92E+00	0.5994425	1.77E-11	7.56E-11	sgRNA197	sgRNA733	fba	ybbK	fba | ybbK	-5.48E+00	0.59362845	2.03E-18	1.73E-01	0.01905755	1.00E+00	-5.31E+00	3.93E-01	Neutral	NE-E
26.03822629	-6.65E+00	0.7275652	6.77E-15	7.48E-14	sgRNA197	sgRNA734	fba	adh2,fucI,fucL,fucY,SPV_1989,SPV_1990,SPV_1991,SPV_1992,fucU,fucA,fucK	fba | adh2,fucI,fucL,fucY,SPV_1989,SPV_1990,SPV_1991,SPV_1992,fucU,fucA,fucK	-5.48E+00	0.59362845	2.03E-18	1.45E-01	0.03645913	1.00E+00	-5.34E+00	-1.31E+00	Neutral	NE-E
28.56042234	-4.27E+00	0.4084428	1.79E-16	3.86E-15	sgRNA197	sgRNA735	fba	fucR	fba | fucR	-5.48E+00	0.59362845	2.03E-18	1.84E-01	0.02730521	1.00E+00	-5.30E+00	1.03E+00	Neutral	NE-E
18.07182757	-5.44E+00	0.6337421	1.38E-12	7.47E-12	sgRNA197	sgRNA736	fba	SPV_2448	fba | SPV_2448	-5.48E+00	0.59362845	2.03E-18	1.52E-01	0.02129289	1.00E+00	-5.33E+00	-1.07E-01	Neutral	NE-E
11.00405278	-3.79E+00	0.5893371	5.46E-07	1.40E-06	sgRNA197	sgRNA737	fba	srf-27,srf-28	fba | srf-27,srf-28	-5.48E+00	0.59362845	2.03E-18	-1.75E+00	0.29480248	1.43E-02	-7.24E+00	3.45E+00	Neutral	E-E
15.68496337	-4.69E+00	0.7781815	6.49E-08	1.77E-07	sgRNA197	sgRNA738	fba	SPV_2450	fba | SPV_2450	-5.48E+00	0.59362845	2.03E-18	1.43E-01	0.03847242	1.00E+00	-5.34E+00	6.53E-01	Neutral	NE-E
13.92155734	-5.96E+00	0.8573968	3.21E-09	9.85E-09	sgRNA197	sgRNA739	fba	srf-28	fba | srf-28	-5.48E+00	0.59362845	2.03E-18	-7.58E-01	0.20574726	1.00E+00	-6.24E+00	2.83E-01	Neutral	NE-E
24.72397402	-5.22E+00	0.5161252	1.16E-16	2.74E-15	sgRNA197	sgRNA740	fba	adcA,adcB,adcC,adcR	fba | adcA,adcB,adcC,adcR	-5.48E+00	0.59362845	2.03E-18	-1.00E+00	0.0979904	1.00E+00	-6.48E+00	1.27E+00	Neutral	NE-E
14.32508912	-4.09E+00	0.5145292	5.74E-10	1.92E-09	sgRNA197	sgRNA741	fba	SPV_2006	fba | SPV_2006	-5.48E+00	0.59362845	2.03E-18	2.16E-01	0.02666613	1.00E+00	-5.27E+00	1.18E+00	Neutral	NE-E
20.52414903	-7.16E+00	0.9955484	8.81E-13	5.01E-12	sgRNA197	sgRNA742	fba	SPV_2007	fba | SPV_2007	-5.48E+00	0.59362845	2.03E-18	1.42E-01	0.02948752	1.00E+00	-5.34E+00	-1.83E+00	Neutral	NE-E
14.61746532	-3.20E+00	0.4455498	1.82E-07	4.80E-07	sgRNA197	sgRNA743	fba	SPV_2010,glpF,glpO,glpK	fba | SPV_2010,glpF,glpO,glpK	-5.48E+00	0.59362845	2.03E-18	2.45E-01	0.02704777	1.00E+00	-5.24E+00	2.03E+00	Neutral	NE-E
11.39305395	-1.98E+00	0.5929025	3.28E-02	6.85E-02	sgRNA197	sgRNA744	fba	SPV_2010,glpF,glpO,glpK,SPV_2014	fba | SPV_2010,glpF,glpO,glpK,SPV_2014	-5.48E+00	0.59362845	2.03E-18	2.29E-01	0.02166273	1.00E+00	-5.25E+00	3.27E+00	Positive	NE-E
27.44400066	-7.52E+00	1.0069045	7.71E-14	5.92E-13	sgRNA197	sgRNA745	fba	hslO,SPV_2016	fba | hslO,SPV_2016	-5.48E+00	0.59362845	2.03E-18	-1.28E+00	0.10283181	1.74E-02	-6.76E+00	-7.61E-01	Neutral	E-E
15.57633641	-7.35E+00	1.3008046	3.43E-12	1.70E-11	sgRNA197	sgRNA746	fba	cbpA,SPV_2018	fba | cbpA,SPV_2018	-5.48E+00	0.59362845	2.03E-18	1.38E-01	0.04409986	1.00E+00	-5.34E+00	-2.01E+00	Neutral	NE-E
23.30039149	-5.96E+00	1.089125	1.01E-07	2.72E-07	sgRNA197	sgRNA747	fba	clpC,ctsR	fba | clpC,ctsR	-5.48E+00	0.59362845	2.03E-18	-2.47E-01	0.03599606	1.00E+00	-5.73E+00	-2.35E-01	Neutral	NE-E
24.65994288	-4.32E+00	0.4088935	1.93E-16	4.11E-15	sgRNA197	sgRNA748	fba	thiZ,thiY,thiX,SPV_2027	fba | thiZ,thiY,thiX,SPV_2027	-5.48E+00	0.59362845	2.03E-18	1.29E-01	0.03012052	1.00E+00	-5.35E+00	1.03E+00	Neutral	NE-E
15.53903098	-6.73E+00	1.0156119	5.17E-11	2.03E-10	sgRNA197	sgRNA749	fba	cbpD,cbpD,srf-29	fba | cbpD,cbpD,srf-29	-5.48E+00	0.59362845	2.03E-18	1.32E-01	0.02293603	1.00E+00	-5.35E+00	-1.38E+00	Neutral	NE-E
21.5149199	-5.72E+00	0.6311732	5.88E-14	4.68E-13	sgRNA197	sgRNA750	fba	SPV_2029	fba | SPV_2029	-5.48E+00	0.59362845	2.03E-18	-4.18E+00	0.0940449	7.85E-249	-9.66E+00	3.94E+00	Neutral	E-E
15.22894205	-9.83E+00	2.9137573	4.91E-15	5.72E-14	sgRNA197	sgRNA751	fba	rplI,pde1	fba | rplI,pde1	-5.48E+00	0.59362845	2.03E-18	-8.50E+00	0.29387645	1.09E-142	-1.40E+01	4.16E+00	Neutral	E-E
11.2519761	-6.19E+00	1.0723343	1.75E-08	5.01E-08	sgRNA197	sgRNA752	fba	hpf	fba | hpf	-5.48E+00	0.59362845	2.03E-18	8.42E-02	0.02517694	1.00E+00	-5.40E+00	-7.87E-01	Neutral	NE-E
14.49687748	-7.33E+00	1.3021707	3.82E-12	1.87E-11	sgRNA197	sgRNA753	fba	comFC,comFA	fba | comFC,comFA	-5.48E+00	0.59362845	2.03E-18	1.92E-01	0.0185161	1.00E+00	-5.29E+00	-2.04E+00	Neutral	NE-E
16.51571486	-9.89E+00	2.9262685	2.00E-15	2.71E-14	sgRNA197	sgRNA754	fba	SPV_2036	fba | SPV_2036	-5.48E+00	0.59362845	2.03E-18	1.70E-01	0.03383784	1.00E+00	-5.31E+00	-4.58E+00	Neutral	NE-E
10.25117926	-4.66E+00	0.7295421	1.42E-07	3.79E-07	sgRNA197	sgRNA755	fba	cysK	fba | cysK	-5.48E+00	0.59362845	2.03E-18	1.58E-01	0.02693669	1.00E+00	-5.32E+00	6.67E-01	Neutral	NE-E
33.08805009	-1.10E+01	3.0454165	1.22E-19	1.53E-17	sgRNA197	sgRNA756	fba	rpsB,srf-30	fba | rpsB,srf-30	-5.48E+00	0.59362845	2.03E-18	-8.51E+00	0.33566525	7.04E-112	-1.40E+01	3.04E+00	Neutral	E-E
33.59920873	-1.09E+01	3.0484986	1.40E-18	9.23E-17	sgRNA197	sgRNA757	fba	pcsB	fba | pcsB	-5.48E+00	0.59362845	2.03E-18	-7.21E+00	0.35219059	3.68E-74	-1.27E+01	1.79E+00	Neutral	E-E
14.61473018	-6.58E+00	0.986733	5.12E-11	2.01E-10	sgRNA197	sgRNA758	fba	pgsA,rodZ,SPV_2051,SPV_2052	fba | pgsA,rodZ,SPV_2051,SPV_2052	-5.48E+00	0.59362845	2.03E-18	-3.66E-01	0.05260424	1.00E+00	-5.85E+00	-7.30E-01	Neutral	NE-E
17.71187271	-5.43E+00	0.6966862	5.68E-11	2.21E-10	sgRNA197	sgRNA759	fba	SPV_2053,recF	fba | SPV_2053,recF	-5.48E+00	0.59362845	2.03E-18	-5.68E-01	0.0342408	1.00E+00	-6.05E+00	6.15E-01	Neutral	NE-E
15.74480558	-4.83E+00	0.5847644	2.68E-11	1.10E-10	sgRNA197	sgRNA760	fba	guaB	fba | guaB	-5.48E+00	0.59362845	2.03E-18	-4.35E+00	1.31424482	5.92E-06	-9.83E+00	5.00E+00	Neutral	E-E
6.4857426	-6.19E+00	1.3272601	4.66E-08	1.29E-07	sgRNA197	sgRNA761	fba	trpS	fba | trpS	-5.48E+00	0.59362845	2.03E-18	-7.47E+00	0.37630387	7.35E-68	-1.30E+01	6.77E+00	Neutral	E-E
15.35330075	-4.13E+00	0.5346565	9.61E-10	3.13E-09	sgRNA197	sgRNA762	fba	SPV_2057	fba | SPV_2057	-5.48E+00	0.59362845	2.03E-18	1.28E-01	0.04276526	1.00E+00	-5.35E+00	1.23E+00	Neutral	NE-E
11.84754379	-4.80E+00	0.6735633	6.61E-09	1.97E-08	sgRNA197	sgRNA763	fba	pipR	fba | pipR	-5.48E+00	0.59362845	2.03E-18	1.82E-01	0.02115693	1.00E+00	-5.30E+00	5.01E-01	Neutral	NE-E
25.31760537	-6.01E+00	0.6155055	3.08E-16	5.95E-15	sgRNA197	sgRNA764	fba	tRNA-Glu-5,comE,comD,comC1	fba | tRNA-Glu-5,comE,comD,comC1	-5.48E+00	0.59362845	2.03E-18	1.47E-01	0.02121297	1.00E+00	-5.33E+00	-6.71E-01	Neutral	NE-E
16.19646829	-9.76E+00	2.9125913	7.16E-15	7.83E-14	sgRNA197	sgRNA765	fba	tRNA-Arg-5	fba | tRNA-Arg-5	-5.48E+00	0.59362845	2.03E-18	-8.66E+00	0.45981251	8.76E-66	-1.41E+01	4.38E+00	Neutral	E-E
31.10428447	-6.24E+00	0.6111395	1.12E-17	4.48E-16	sgRNA197	sgRNA766	fba	tRNA-Arg-5,rlmH	fba | tRNA-Arg-5,rlmH	-5.48E+00	0.59362845	2.03E-18	7.20E-02	0.03179251	1.00E+00	-5.41E+00	-8.32E-01	Neutral	NE-E
26.08906824	-4.22E+00	0.4777815	1.03E-12	5.75E-12	sgRNA197	sgRNA767	fba	htrA,parB	fba | htrA,parB	-5.48E+00	0.59362845	2.03E-18	2.09E-01	0.03125255	1.00E+00	-5.27E+00	1.06E+00	Neutral	NE-E
15.99748239	-4.00E+00	0.5662201	1.45E-08	4.18E-08	sgRNA197	sgRNA768	fba	parB	fba | parB	-5.48E+00	0.59362845	2.03E-18	5.81E-03	0.02334939	1.00E+00	-5.48E+00	1.48E+00	Neutral	NE-E
22.50922789	-7.26E+00	0.9792393	1.27E-13	9.14E-13	sgRNA197	sgRNA769	fba	pth	fba | pth	-5.48E+00	0.59362845	2.03E-18	2.59E-01	0.02067733	1.00E+00	-5.22E+00	-2.04E+00	Neutral	NE-E
15.54954851	-4.14E+00	0.6442124	7.13E-08	1.94E-07	sgRNA197	sgRNA770	fba	tilS	fba | tilS	-5.48E+00	0.59362845	2.03E-18	-3.56E+00	0.44698761	1.15E-10	-9.04E+00	4.90E+00	Neutral	E-E
11.57127449	-4.33E+00	0.6303393	3.82E-08	1.06E-07	sgRNA197	sgRNA771	fba	ftsH	fba | ftsH	-5.48E+00	0.59362845	2.03E-18	-1.05E+00	0.04115943	6.42E-01	-6.53E+00	2.20E+00	Neutral	NE-E
31.28496841	-5.72E+00	0.5092623	1.40E-20	3.05E-18	sgRNA197	sgRNA772	fba	polA	fba | polA	-5.48E+00	0.59362845	2.03E-18	-3.94E+00	0.23527721	1.34E-37	-9.42E+00	3.70E+00	Neutral	E-E
10.14425231	-4.60E+00	0.6852363	5.43E-08	1.49E-07	sgRNA197	sgRNA773	fba	argH	fba | argH	-5.48E+00	0.59362845	2.03E-18	1.49E-01	0.02645984	1.00E+00	-5.33E+00	7.35E-01	Neutral	NE-E
6.64693995	-6.22E+00	1.3212485	3.02E-08	8.48E-08	sgRNA197	sgRNA774	fba	rnjA	fba | rnjA	-5.48E+00	0.59362845	2.03E-18	-5.09E+00	0.07578901	0.00E+00	-1.06E+01	4.36E+00	Neutral	E-E
5.29824433	-4.93E+00	1.1109332	1.68E-05	3.98E-05	sgRNA197	sgRNA775	fba	tsaD	fba | tsaD	-5.48E+00	0.59362845	2.03E-18	-5.04E+00	0.30085895	7.82E-43	-1.05E+01	5.59E+00	Neutral	E-E
7.2700026	-8.43E+00	2.7612398	4.34E-10	1.48E-09	sgRNA197	sgRNA776	fba	adk	fba | adk	-5.48E+00	0.59362845	2.03E-18	-8.01E+00	0.35132082	1.19E-89	-1.35E+01	5.06E+00	Neutral	E-E
24.59733747	-5.31E+00	0.5474269	2.10E-15	2.83E-14	sgRNA197	sgRNA777	fba	sulB	fba | sulB	-5.48E+00	0.59362845	2.03E-18	-6.88E+00	0.25933878	5.13E-116	-1.24E+01	7.05E+00	Neutral	E-E
14.91898454	-5.97E+00	0.843344	1.61E-10	5.84E-10	sgRNA197	sgRNA778	fba	sulC	fba | sulC	-5.48E+00	0.59362845	2.03E-18	-7.10E+00	0.37477788	6.30E-62	-1.26E+01	6.62E+00	Neutral	E-E
15.88927452	-6.73E+00	0.9931186	2.28E-11	9.50E-11	sgRNA197	sgRNA779	fba	sulD	fba | sulD	-5.48E+00	0.59362845	2.03E-18	-3.77E+00	0.21949341	5.61E-38	-9.25E+00	2.53E+00	Neutral	E-E
6.17504081	-8.26E+00	2.7617596	3.40E-09	1.04E-08	sgRNA197	sgRNA780	fba	ftsL	fba | ftsL	-5.48E+00	0.59362845	2.03E-18	-1.00E+01	0.32099615	7.50E-173	-1.55E+01	7.23E+00	Neutral	E-E
14.83716739	-6.59E+00	1.0243429	2.77E-10	9.70E-10	sgRNA197	sgRNA781	fba	cps2O	fba | cps2O	-5.48E+00	0.59362845	2.03E-18	-4.08E+00	0.14890033	7.72E-96	-9.56E+00	2.97E+00	Neutral	E-E
9.6779765	-5.37E+00	0.9145192	2.35E-07	6.16E-07	sgRNA197	sgRNA782	fba	SPV_0403	fba | SPV_0403	-5.48E+00	0.59362845	2.03E-18	-3.49E+00	0.19348419	5.45E-39	-8.97E+00	3.60E+00	Neutral	E-E
24.07777879	-7.43E+00	0.9784303	2.43E-14	2.20E-13	sgRNA197	sgRNA783	fba	valS	fba | valS	-5.48E+00	0.59362845	2.03E-18	-6.43E+00	0.45079983	6.83E-39	-1.19E+01	4.47E+00	Neutral	E-E
25.80050484	-8.22E+00	1.3074007	1.64E-15	2.30E-14	sgRNA197	sgRNA784	fba	pheT	fba | pheT	-5.48E+00	0.59362845	2.03E-18	-5.75E+00	0.31360901	2.05E-57	-1.12E+01	3.01E+00	Neutral	E-E
19.77957161	-4.97E+00	0.6550962	1.11E-10	4.13E-10	sgRNA197	sgRNA785	fba	divIB	fba | divIB	-5.48E+00	0.59362845	2.03E-18	-4.49E-01	0.05260201	1.00E+00	-5.93E+00	9.63E-01	Neutral	NE-E
12.71759872	-4.00E+00	0.53814	8.68E-09	2.55E-08	sgRNA197	sgRNA786	fba	rimM	fba | rimM	-5.48E+00	0.59362845	2.03E-18	-3.50E+00	0.26430501	2.31E-22	-8.98E+00	4.98E+00	Neutral	E-E
19.11561356	-7.88E+00	1.3030242	2.79E-14	2.47E-13	sgRNA197	sgRNA787	fba	trmD	fba | trmD	-5.48E+00	0.59362845	2.03E-18	-1.64E+00	0.17811071	5.16E-04	-7.13E+00	-7.58E-01	Neutral	E-E
13.4468955	-7.32E+00	1.2949456	2.23E-12	1.15E-11	sgRNA197	sgRNA788	fba	rodA	fba | rodA	-5.48E+00	0.59362845	2.03E-18	-2.06E+00	0.12807817	1.97E-16	-7.54E+00	2.15E-01	Neutral	E-E
13.01401257	-6.45E+00	1.005793	3.21E-10	1.11E-09	sgRNA197	sgRNA789	fba	gyrB	fba | gyrB	-5.48E+00	0.59362845	2.03E-18	-4.22E-01	0.04564779	1.00E+00	-5.90E+00	-5.49E-01	Neutral	NE-E
15.33258524	-4.61E+00	1.0618748	3.40E-05	7.95E-05	sgRNA197	sgRNA790	fba	parC	fba | parC	-5.48E+00	0.59362845	2.03E-18	-7.34E+00	0.25705535	3.20E-137	-1.28E+01	8.21E+00	Neutral	E-E
7.85268909	-8.36E+00	2.7763409	4.57E-09	1.38E-08	sgRNA197	sgRNA791	fba	dnaX	fba | dnaX	-5.48E+00	0.59362845	2.03E-18	-8.77E+00	0.28754253	1.01E-158	-1.43E+01	5.90E+00	Neutral	E-E
6.76533789	-6.42E+00	1.3405732	4.67E-08	1.29E-07	sgRNA197	sgRNA792	fba	cozE	fba | cozE	-5.48E+00	0.59362845	2.03E-18	-3.90E+00	0.13130048	1.03E-108	-9.38E+00	2.96E+00	Neutral	E-E
7.73103233	-4.93E+00	0.9198186	1.52E-06	3.80E-06	sgRNA197	sgRNA793	fba	rluD1	fba | rluD1	-5.48E+00	0.59362845	2.03E-18	-3.94E-01	0.04861823	1.00E+00	-5.88E+00	9.46E-01	Neutral	NE-E
16.63072312	-4.62E+00	0.5578292	1.85E-11	7.84E-11	sgRNA197	sgRNA794	fba	yabA	fba | yabA	-5.48E+00	0.59362845	2.03E-18	-2.35E+00	0.23525974	4.24E-09	-7.84E+00	3.22E+00	Neutral	E-E
8.05371122	-4.75E+00	0.8688031	3.86E-06	9.42E-06	sgRNA197	sgRNA795	fba	frr	fba | frr	-5.48E+00	0.59362845	2.03E-18	-4.10E+00	0.34540597	1.80E-21	-9.58E+00	4.84E+00	Neutral	E-E
2.92187141	-4.79E+00	1.3757244	1.10E-04	2.53E-04	sgRNA197	sgRNA796	fba	infC	fba | infC	-5.48E+00	0.59362845	2.03E-18	-7.96E+00	0.55578301	9.05E-41	-1.34E+01	8.65E+00	Neutral	E-E
7.68756643	-8.56E+00	2.796214	4.61E-10	1.57E-09	sgRNA197	sgRNA797	fba	rpmI	fba | rpmI	-5.48E+00	0.59362845	2.03E-18	-8.61E+00	0.25756484	1.55E-189	-1.41E+01	5.53E+00	Neutral	E-E
15.3750136	-5.43E+00	0.6846374	7.20E-11	2.75E-10	sgRNA197	sgRNA798	fba	coaE	fba | coaE	-5.48E+00	0.59362845	2.03E-18	-1.77E+00	0.14460285	1.44E-07	-7.25E+00	1.82E+00	Neutral	E-E
22.24597774	-5.04E+00	0.5362301	2.33E-14	2.12E-13	sgRNA197	sgRNA799	fba	mtnN	fba | mtnN	-5.48E+00	0.59362845	2.03E-18	-2.99E+00	0.21959152	1.27E-20	-8.47E+00	3.43E+00	Neutral	E-E
17.2644943	-5.67E+00	0.6774439	4.19E-12	2.03E-11	sgRNA197	sgRNA800	fba	dnaQ	fba | dnaQ	-5.48E+00	0.59362845	2.03E-18	-7.13E-01	0.08590153	1.00E+00	-6.20E+00	5.22E-01	Neutral	NE-E
25.31694027	-6.00E+00	0.6130547	3.29E-16	6.27E-15	sgRNA197	sgRNA801	fba	SPV_0880	fba | SPV_0880	-5.48E+00	0.59362845	2.03E-18	-2.56E+00	0.33622991	8.79E-07	-8.05E+00	2.04E+00	Neutral	E-E
33.13084963	-4.51E+00	0.3760664	2.03E-21	7.28E-19	sgRNA197	sgRNA802	fba	prfA	fba | prfA	-5.48E+00	0.59362845	2.03E-18	-1.72E+00	0.10310923	3.90E-12	-7.21E+00	2.69E+00	Neutral	E-E
14.63254416	-6.52E+00	0.9912724	1.18E-10	4.36E-10	sgRNA197	sgRNA803	fba	tsaC	fba | tsaC	-5.48E+00	0.59362845	2.03E-18	-4.55E+00	0.26454383	1.58E-43	-1.00E+01	3.51E+00	Neutral	E-E
26.74647715	-6.66E+00	0.7290906	7.93E-15	8.53E-14	sgRNA197	sgRNA804	fba	obgE	fba | obgE	-5.48E+00	0.59362845	2.03E-18	-3.70E+00	0.37277879	5.16E-15	-9.18E+00	2.52E+00	Neutral	E-E
16.6956234	-6.31E+00	0.8359354	7.38E-11	2.82E-10	sgRNA197	sgRNA805	fba	SPV_0965	fba | SPV_0965	-5.48E+00	0.59362845	2.03E-18	-2.87E+00	0.21851902	1.56E-18	-8.35E+00	2.05E+00	Neutral	E-E
5.54825236	-4.90E+00	1.1537841	4.62E-05	1.07E-04	sgRNA197	sgRNA806	fba	map	fba | map	-5.48E+00	0.59362845	2.03E-18	-4.25E+00	0.29498238	3.54E-30	-9.73E+00	4.82E+00	Neutral	E-E
11.88834437	-6.22E+00	1.0070361	1.58E-09	5.01E-09	sgRNA197	sgRNA807	fba	nifS	fba | nifS	-5.48E+00	0.59362845	2.03E-18	-6.68E+00	0.23612778	7.51E-129	-1.22E+01	5.93E+00	Neutral	E-E
18.14179671	-1.00E+01	2.940128	7.99E-16	1.28E-14	sgRNA197	sgRNA808	fba	rplU	fba | rplU	-5.48E+00	0.59362845	2.03E-18	-8.13E+00	0.31726567	2.85E-112	-1.36E+01	3.61E+00	Neutral	E-E
26.54296691	-1.06E+01	3.0034484	1.26E-18	8.58E-17	sgRNA197	sgRNA809	fba	SPV_0990	fba | SPV_0990	-5.48E+00	0.59362845	2.03E-18	-8.57E+00	0.29237279	1.87E-147	-1.40E+01	3.43E+00	Neutral	E-E
6.82675832	-5.30E+00	1.0265683	9.55E-07	2.41E-06	sgRNA197	sgRNA810	fba	rpmA	fba | rpmA	-5.48E+00	0.59362845	2.03E-18	-6.42E+00	0.37250514	6.54E-51	-1.19E+01	6.59E+00	Neutral	E-E
16.75482718	-7.59E+00	1.2904892	1.59E-13	1.11E-12	sgRNA197	sgRNA811	fba	ftsY	fba | ftsY	-5.48E+00	0.59362845	2.03E-18	-6.14E-02	0.030568	1.00E+00	-5.54E+00	-2.05E+00	Neutral	NE-E
15.83167985	-5.47E+00	0.7685272	2.51E-09	7.80E-09	sgRNA197	sgRNA812	fba	smc	fba | smc	-5.48E+00	0.59362845	2.03E-18	-1.64E+00	0.18711638	1.16E-03	-7.12E+00	1.65E+00	Neutral	E-E
8.44670231	-6.61E+00	1.3229231	2.56E-09	7.96E-09	sgRNA197	sgRNA813	fba	licD1	fba | licD1	-5.48E+00	0.59362845	2.03E-18	-5.85E+00	0.50574437	2.31E-27	-1.13E+01	4.72E+00	Neutral	E-E
26.36996613	-5.03E+00	0.4706739	5.55E-18	2.63E-16	sgRNA197	sgRNA814	fba	ffh	fba | ffh	-5.48E+00	0.59362845	2.03E-18	-1.62E+00	0.07947269	1.60E-14	-7.10E+00	2.07E+00	Neutral	E-E
22.62314697	-6.42E+00	0.7339974	2.87E-14	2.53E-13	sgRNA197	sgRNA815	fba	rplL	fba | rplL	-5.48E+00	0.59362845	2.03E-18	-7.19E-01	0.16929611	1.00E+00	-6.20E+00	-2.23E-01	Neutral	NE-E
19.78375958	-6.50E+00	0.8322155	1.63E-11	6.98E-11	sgRNA197	sgRNA816	fba	rplJ	fba | rplJ	-5.48E+00	0.59362845	2.03E-18	-5.34E+00	0.65600223	2.08E-15	-1.08E+01	4.32E+00	Neutral	E-E
10.7745556	-9.15E+00	2.8501551	2.15E-12	1.11E-11	sgRNA197	sgRNA817	fba	murC	fba | murC	-5.48E+00	0.59362845	2.03E-18	-1.13E+01	0.38027513	1.07E-170	-1.68E+01	7.66E+00	Neutral	E-E
27.95715256	-8.39E+00	1.3018874	1.39E-16	3.17E-15	sgRNA197	sgRNA818	fba	aspC	fba | aspC	-5.48E+00	0.59362845	2.03E-18	-7.57E+00	0.43857648	6.39E-56	-1.30E+01	4.66E+00	Neutral	E-E
15.32601922	-6.11E+00	0.8503147	6.75E-10	2.24E-09	sgRNA197	sgRNA819	fba	engB	fba | engB	-5.48E+00	0.59362845	2.03E-18	-5.45E+00	0.38203296	1.86E-35	-1.09E+01	4.83E+00	Neutral	E-E
18.43991102	-6.51E+00	0.8387076	4.68E-12	2.24E-11	sgRNA197	sgRNA820	fba	clpX	fba | clpX	-5.48E+00	0.59362845	2.03E-18	-7.12E+00	0.42616863	1.24E-51	-1.26E+01	6.09E+00	Neutral	E-E
21.19713725	-1.02E+01	2.9569225	7.85E-17	2.02E-15	sgRNA197	sgRNA821	fba	cmk	fba | cmk	-5.48E+00	0.59362845	2.03E-18	-4.26E+00	0.30640897	2.72E-29	-9.74E+00	-4.71E-01	Neutral	E-E
30.80679694	-8.65E+00	1.3254633	1.62E-16	3.58E-15	sgRNA197	sgRNA822	fba	ileS	fba | ileS	-5.48E+00	0.59362845	2.03E-18	-7.71E+00	0.52464699	4.01E-43	-1.32E+01	4.55E+00	Neutral	E-E
21.97269986	-6.70E+00	0.8331676	4.25E-12	2.06E-11	sgRNA197	sgRNA823	fba	SPV_2374,divIVA	fba | SPV_2374,divIVA	-5.48E+00	0.59362845	2.03E-18	-4.91E+00	0.28390889	5.03E-47	-1.04E+01	3.69E+00	Neutral	E-E
28.2982112	-1.07E+01	3.015416	4.66E-19	4.09E-17	sgRNA197	sgRNA824	fba	murF	fba | murF	-5.48E+00	0.59362845	2.03E-18	-8.19E+00	0.27034044	2.67E-155	-1.37E+01	2.96E+00	Neutral	E-E
14.6278936	-6.05E+00	0.8612016	1.72E-09	5.44E-09	sgRNA197	sgRNA825	fba	recR	fba | recR	-5.48E+00	0.59362845	2.03E-18	-8.41E-01	0.05077892	1.00E+00	-6.32E+00	2.75E-01	Neutral	NE-E
18.88279481	-7.74E+00	1.2888621	4.25E-14	3.54E-13	sgRNA197	sgRNA826	fba	alr	fba | alr	-5.48E+00	0.59362845	2.03E-18	-8.84E+00	0.22518492	1.88E-264	-1.43E+01	6.59E+00	Neutral	E-E
16.2863062	-9.78E+00	2.9204746	1.33E-14	1.32E-13	sgRNA197	sgRNA827	fba	acpS	fba | acpS	-5.48E+00	0.59362845	2.03E-18	-8.79E+00	0.30715684	1.60E-140	-1.43E+01	4.49E+00	Neutral	E-E
31.49173043	-6.83E+00	0.7335843	3.05E-15	3.85E-14	sgRNA197	sgRNA828	fba	engA	fba | engA	-5.48E+00	0.59362845	2.03E-18	-5.28E+00	0.28570428	2.63E-55	-1.08E+01	3.93E+00	Neutral	E-E
10.58822814	-9.10E+00	2.8401708	1.81E-12	9.51E-12	sgRNA197	sgRNA829	fba	dnaI	fba | dnaI	-5.48E+00	0.59362845	2.03E-18	-8.50E+00	0.3226353	1.48E-119	-1.40E+01	4.88E+00	Neutral	E-E
13.00963229	-5.54E+00	0.7619026	1.24E-09	3.98E-09	sgRNA197	sgRNA830	fba	fmt	fba | fmt	-5.48E+00	0.59362845	2.03E-18	-4.30E+00	0.36438892	5.70E-22	-9.78E+00	4.25E+00	Neutral	E-E
11.97884983	-6.23E+00	1.0087197	1.65E-09	5.24E-09	sgRNA197	sgRNA831	fba	priA	fba | priA	-5.48E+00	0.59362845	2.03E-18	-4.86E+00	0.38467283	2.72E-26	-1.03E+01	4.11E+00	Neutral	E-E
17.13148988	-5.15E+00	0.6326777	1.58E-11	6.81E-11	sgRNA197	sgRNA832	fba	scpB	fba | scpB	-5.48E+00	0.59362845	2.03E-18	-4.59E-01	0.06797367	1.00E+00	-5.94E+00	7.90E-01	Neutral	NE-E
9.93727816	-5.44E+00	0.8811777	1.43E-07	3.82E-07	sgRNA197	sgRNA833	fba	scpA	fba | scpA	-5.48E+00	0.59362845	2.03E-18	-7.74E-01	0.0866129	1.00E+00	-6.26E+00	8.11E-01	Neutral	NE-E
7.53786423	-8.66E+00	2.8043126	2.71E-10	9.51E-10	sgRNA197	sgRNA834	fba	rpoC	fba | rpoC	-5.48E+00	0.59362845	2.03E-18	-7.73E+00	0.37076605	7.48E-76	-1.32E+01	4.55E+00	Neutral	E-E
30.90004881	-7.71E+00	0.9747295	1.41E-15	2.04E-14	sgRNA197	sgRNA835	fba	rpoB	fba | rpoB	-5.48E+00	0.59362845	2.03E-18	-8.26E+00	0.36339023	2.67E-92	-1.37E+01	6.03E+00	Neutral	E-E
10.29424615	-4.38E+00	0.6317104	3.63E-08	1.01E-07	sgRNA197	sgRNA836	fba	murA-2	fba | murA-2	-5.48E+00	0.59362845	2.03E-18	5.77E-02	0.02696424	1.00E+00	-5.42E+00	1.05E+00	Neutral	NE-E
20.4406129	-5.01E+00	0.5567528	2.99E-13	1.93E-12	sgRNA197	sgRNA837	fba	nusG	fba | nusG	-5.48E+00	0.59362845	2.03E-18	-1.63E+00	0.10190578	1.56E-09	-7.11E+00	2.10E+00	Neutral	E-E
15.49252111	-9.74E+00	2.9114846	2.80E-14	2.48E-13	sgRNA197	sgRNA838	fba	secE	fba | secE	-5.48E+00	0.59362845	2.03E-18	-7.43E+00	0.25651346	4.50E-139	-1.29E+01	3.17E+00	Neutral	E-E
9.5271651	-6.70E+00	1.2999529	4.53E-10	1.54E-09	sgRNA197	sgRNA839	fba	eloR	fba | eloR	-5.48E+00	0.59362845	2.03E-18	-2.48E+00	0.30551749	5.12E-07	-7.96E+00	1.26E+00	Neutral	E-E
14.83417675	-9.58E+00	2.890609	3.29E-14	2.84E-13	sgRNA197	sgRNA840	fba	dnaC	fba | dnaC	-5.48E+00	0.59362845	2.03E-18	-8.03E+00	0.325877	2.29E-104	-1.35E+01	3.93E+00	Neutral	E-E
13.84863911	-7.36E+00	1.2986128	2.56E-12	1.30E-11	sgRNA197	sgRNA841	fba	tsf	fba | tsf	-5.48E+00	0.59362845	2.03E-18	-5.53E+00	0.4494268	1.02E-28	-1.10E+01	3.64E+00	Neutral	E-E
13.5451777	-6.00E+00	0.8434977	3.53E-10	1.22E-09	sgRNA197	sgRNA842	fba	mreD	fba | mreD	-5.48E+00	0.59362845	2.03E-18	-9.67E-02	0.05134434	1.00E+00	-5.58E+00	-4.26E-01	Neutral	NE-E
13.25660433	-9.56E+00	2.8911736	5.71E-14	4.57E-13	sgRNA197	sgRNA843	fba	mreC	fba | mreC	-5.48E+00	0.59362845	2.03E-18	-9.82E-02	0.04114524	1.00E+00	-5.58E+00	-3.98E+00	Neutral	NE-E
19.26994549	-6.17E+00	0.751547	4.09E-12	1.99E-11	sgRNA197	sgRNA844	fba	lctO,SPV_0619	fba | lctO,SPV_0619	-5.48E+00	0.59362845	2.03E-18	2.61E-01	0.03288489	1.00E+00	-5.22E+00	-9.53E-01	Neutral	NE-E
31.54026094	-5.02E+00	0.4631247	9.39E-19	6.89E-17	sgRNA197	sgRNA845	fba	NA	fba | NA	-5.48E+00	0.59362845	2.03E-18	1.61E-01	0.02745423	1.00E+00	-5.32E+00	3.02E-01	Neutral	NE-E
16.16288822	-7.51E+00	1.3018983	6.77E-13	3.97E-12	sgRNA197	sgRNA846	fba	phtB,phtA	fba | phtB,phtA	-5.48E+00	0.59362845	2.03E-18	1.68E-01	0.03496861	1.00E+00	-5.31E+00	-2.20E+00	Neutral	NE-E
15.09250699	-6.06E+00	0.8465557	4.90E-10	1.66E-09	sgRNA197	sgRNA847	fba	phtA	fba | phtA	-5.48E+00	0.59362845	2.03E-18	1.60E-01	0.02027617	1.00E+00	-5.32E+00	-7.34E-01	Neutral	NE-E
14.07253458	-5.94E+00	0.8758018	2.71E-09	8.37E-09	sgRNA197	sgRNA848	fba	SPV_2214,SPV_0639,SPV_2318,SPV_1316,SPV_2348,SPV_2221,SPV_0711	fba | SPV_2214,SPV_0639,SPV_2318,SPV_1316,SPV_2348,SPV_2221,SPV_0711	-5.48E+00	0.59362845	2.03E-18	2.70E-01	0.05340915	1.00E+00	-5.21E+00	-7.32E-01	Neutral	NE-E
18.23766522	-6.33E+00	0.8821308	1.26E-10	4.63E-10	sgRNA197	sgRNA849	fba	SPV_2163,SPV_2407	fba | SPV_2163,SPV_2407	-5.48E+00	0.59362845	2.03E-18	1.99E-01	0.03488632	1.00E+00	-5.28E+00	-1.05E+00	Neutral	NE-E
20.15105005	-7.80E+00	1.2920813	3.25E-14	2.81E-13	sgRNA197	sgRNA850	fba	SPV_1058,SPV_0559,SPV_0560,SPV_0561,bgaA	fba | SPV_1058,SPV_0559,SPV_0560,SPV_0561,bgaA	-5.48E+00	0.59362845	2.03E-18	1.91E-01	0.04061595	1.00E+00	-5.29E+00	-2.51E+00	Neutral	NE-E
13.17685673	-5.94E+00	0.8472296	1.59E-09	5.05E-09	sgRNA197	sgRNA851	fba	SPV_0085,SPV_2094,SPV_1317	fba | SPV_0085,SPV_2094,SPV_1317	-5.48E+00	0.59362845	2.03E-18	1.85E-01	0.0230973	1.00E+00	-5.30E+00	-6.44E-01	Neutral	NE-E
9.03667286	-8.71E+00	2.804258	8.85E-11	3.34E-10	sgRNA197	sgRNA852	fba	tRNA-Ser-2,tRNA-Ile-1,tRNA-Ile-2	fba | tRNA-Ser-2,tRNA-Ile-1,tRNA-Ile-2	-5.48E+00	0.59362845	2.03E-18	-8.11E+00	0.32065112	8.98E-110	-1.36E+01	4.88E+00	Neutral	E-E
25.92393387	-7.38E+00	0.9867191	8.14E-14	6.20E-13	sgRNA197	sgRNA853	fba	tRNA-Tyr-2,tRNA-Tyr-1	fba | tRNA-Tyr-2,tRNA-Tyr-1	-5.48E+00	0.59362845	2.03E-18	-5.91E+00	0.49834313	2.38E-26	-1.14E+01	4.01E+00	Neutral	E-E
13.4015569	-4.95E+00	0.7517819	1.84E-08	5.24E-08	sgRNA197	sgRNA854	fba	SPV_0794,SPV_2241,SPV_2251,SPV_0832,SPV_2274,SPV_0971,SPV_1966	fba | SPV_0794,SPV_2241,SPV_2251,SPV_0832,SPV_2274,SPV_0971,SPV_1966	-5.48E+00	0.59362845	2.03E-18	2.89E-01	0.06886007	1.00E+00	-5.19E+00	2.40E-01	Neutral	NE-E
28.45581297	-5.30E+00	0.5104271	1.42E-17	5.36E-16	sgRNA197	sgRNA855	fba	SPV_2274,SPV_0972,SPV_2304,SPV_2305,appA,SPV_1171,nanE-2,SPV_1173,SPV_2322,SPV_1539,SPV_2386,SPV_1906,SPV_1967,SPV_2414,SPV_2415,SPV_2083,SPV_0045	fba | SPV_2274,SPV_0972,SPV_2304,SPV_2305,appA,SPV_1171,nanE-2,SPV_1173,SPV_2322,SPV_1539,SPV_2386,SPV_1906,SPV_1967,SPV_2414,SPV_2415,SPV_2083,SPV_0045	-5.48E+00	0.59362845	2.03E-18	1.76E-01	0.03085172	1.00E+00	-5.31E+00	3.64E-03	Neutral	NE-E
11.93414356	-7.14E+00	1.3008831	1.75E-11	7.45E-11	sgRNA197	sgRNA856	fba	araT,recO,plsX,SPV_0044,SPV_0045	fba | araT,recO,plsX,SPV_0044,SPV_0045	-5.48E+00	0.59362845	2.03E-18	-9.06E-01	0.05016844	1.00E+00	-6.39E+00	-7.48E-01	Neutral	NE-E
17.75309244	-4.19E+00	0.4739848	5.37E-12	2.54E-11	sgRNA197	sgRNA857	fba	SPV_2432	fba | SPV_2432	-5.48E+00	0.59362845	2.03E-18	2.05E-01	0.02752973	1.00E+00	-5.28E+00	1.09E+00	Neutral	NE-E
14.86329043	-6.10E+00	0.844018	8.13E-10	2.67E-09	sgRNA197	sgRNA858	fba	SPV_2326	fba | SPV_2326	-5.48E+00	0.59362845	2.03E-18	1.88E-01	0.02189813	1.00E+00	-5.29E+00	-8.02E-01	Neutral	NE-E
24.12565339	-7.44E+00	1.0022451	5.78E-14	4.62E-13	sgRNA197	sgRNA859	fba	tRNA-Ser-2	fba | tRNA-Ser-2	-5.48E+00	0.59362845	2.03E-18	-8.24E+00	0.55911274	1.19E-43	-1.37E+01	6.29E+00	Neutral	E-E
15.42439711	-6.08E+00	0.8508336	3.29E-10	1.14E-09	sgRNA197	sgRNA860	fba	rrlB,rrlC,rrlD,rrlA	fba | rrlB,rrlC,rrlD,rrlA	-5.48E+00	0.59362845	2.03E-18	-5.28E+00	0.43153771	9.29E-28	-1.08E+01	4.68E+00	Neutral	E-E
25.80894986	-1.07E+01	3.0121554	1.92E-18	1.18E-16	sgRNA197	sgRNA861	fba	tRNA-Glu-2,tRNA-Glu-3,tRNA-Glu-4,tRNA-Glu-5,tRNA-Glu-1	fba | tRNA-Glu-2,tRNA-Glu-3,tRNA-Glu-4,tRNA-Glu-5,tRNA-Glu-1	-5.48E+00	0.59362845	2.03E-18	-9.06E+00	0.28753295	1.69E-171	-1.45E+01	3.89E+00	Neutral	E-E
13.74595837	-7.32E+00	1.2932886	1.97E-12	1.03E-11	sgRNA197	sgRNA862	fba	rrfB,rrfC,rrfD,rrfA	fba | rrfB,rrfC,rrfD,rrfA	-5.48E+00	0.59362845	2.03E-18	-6.56E+00	0.59661156	2.79E-26	-1.20E+01	4.72E+00	Neutral	E-E
24.56814659	-3.32E+00	0.4104954	2.05E-09	6.43E-09	sgRNA197	sgRNA863	fba	comX2,comX1	fba | comX2,comX1	-5.48E+00	0.59362845	2.03E-18	1.72E-01	0.02211022	1.00E+00	-5.31E+00	1.99E+00	Neutral	NE-E
22.75737525	-1.04E+01	2.9829396	6.39E-17	1.72E-15	sgRNA197	sgRNA864	fba	tRNA-Ser-2,tRNA-Ile-1,tRNA-Gly-1,tRNA-Phe-1,tRNA-fMet-1,tRNA-Ser-3,tRNA-Ile2-1,tRNA-Met-1,tRNA-Pro-1,tRNA-Arg-3,tRNA-Leu-2,tRNA-Gly-2,tRNA-Thr-2,tRNA-Leu-3,tRNA-Pro-2,tRNA-Arg-4,tRNA-Leu-4,tRNA-Gly-3,tRNA-Thr-3,tRNA-Leu-5	fba | tRNA-Ser-2,tRNA-Ile-1,tRNA-Gly-1,tRNA-Phe-1,tRNA-fMet-1,tRNA-Ser-3,tRNA-Ile2-1,tRNA-Met-1,tRNA-Pro-1,tRNA-Arg-3,tRNA-Leu-2,tRNA-Gly-2,tRNA-Thr-2,tRNA-Leu-3,tRNA-Pro-2,tRNA-Arg-4,tRNA-Leu-4,tRNA-Gly-3,tRNA-Thr-3,tRNA-Leu-5	-5.48E+00	0.59362845	2.03E-18	-7.04E+00	0.48495697	1.16E-41	-1.25E+01	2.14E+00	Neutral	E-E
6.88715442	-6.27E+00	1.3260655	2.65E-08	7.46E-08	sgRNA197	sgRNA865	fba	SPV_0358,SPV_2155,SPV_2156,SPV_2341,SPV_2343,SPV_1315,SPV_2346,SPV_0743,SPV_2230,SPV_0744	fba | SPV_0358,SPV_2155,SPV_2156,SPV_2341,SPV_2343,SPV_1315,SPV_2346,SPV_0743,SPV_2230,SPV_0744	-5.48E+00	0.59362845	2.03E-18	4.67E-01	0.12684954	1.00E+00	-5.01E+00	-1.26E+00	Neutral	NE-E
8.79103169	-8.63E+00	2.8059219	3.86E-10	1.32E-09	sgRNA197	sgRNA866	fba	rrsB,rrsC,rrsD,rrsA	fba | rrsB,rrsC,rrsD,rrsA	-5.48E+00	0.59362845	2.03E-18	-5.56E-01	0.1740515	1.00E+00	-6.04E+00	-2.59E+00	Neutral	NE-E
0	NA	NA	NA	NA	sgRNA197	sgRNA867	fba	SPV_1058,SPV_0559,SPV_0560,SPV_0561,bgaA	fba | SPV_1058,SPV_0559,SPV_0560,SPV_0561,bgaA	-5.48E+00	0.59362845	2.03E-18	NA	NA	NA	NA	NA	Neutral	NE-E
14.57839832	-3.64E+00	0.4880903	1.67E-08	4.78E-08	sgRNA197	sgRNA868	fba	SPV_1623,srf-03,comA,comB	fba | SPV_1623,srf-03,comA,comB	-5.48E+00	0.59362845	2.03E-18	4.30E-02	0.07316327	1.00E+00	-5.44E+00	1.80E+00	Neutral	NE-E
14.95436165	-4.48E+00	0.6277907	5.65E-09	1.69E-08	sgRNA197	sgRNA869	fba	SPV_2143,SPV_0314,SPV_1825,SPV_2425,SPV_2268,SPV_1014,SPV_2263,SPV_2264,SPV_2223,SPV_0716,SPV_2093,SPV_2070,SPV_2071	fba | SPV_2143,SPV_0314,SPV_1825,SPV_2425,SPV_2268,SPV_1014,SPV_2263,SPV_2264,SPV_2223,SPV_0716,SPV_2093,SPV_2070,SPV_2071	-5.48E+00	0.59362845	2.03E-18	2.61E-01	0.07182784	1.00E+00	-5.22E+00	7.38E-01	Neutral	NE-E
34.40505458	3.60E-01	0.2386414	1.00E+00	1.00E+00	sgRNA198	sgRNA199	SPV_0527	glnP2b,glnP2a,glnH2,glnQ2,SPV_2191	SPV_0527 | glnP2b,glnP2a,glnH2,glnQ2,SPV_2191	2.18E-01	0.027588	1.00E+00	2.70E-01	0.0259798	1.00E+00	4.88E-01	-1.28E-01	Neutral	NE-NE
28.52702129	5.47E-02	0.2394905	1.00E+00	1.00E+00	sgRNA198	sgRNA200	SPV_0527	recJ	SPV_0527 | recJ	2.18E-01	0.027588	1.00E+00	-4.94E-02	0.02930123	1.00E+00	1.69E-01	-1.14E-01	Neutral	NE-NE
23.2225811	-3.54E+00	0.3807243	4.52E-12	2.17E-11	sgRNA198	sgRNA201	SPV_0527	rnjB	SPV_0527 | rnjB	2.18E-01	0.027588	1.00E+00	-3.47E+00	0.08111572	8.53E-204	-3.25E+00	-2.91E-01	Neutral	NE-E
55.61210159	4.78E-01	0.2095509	1.00E+00	1.00E+00	sgRNA198	sgRNA202	SPV_0527	murM,murN	SPV_0527 | murM,murN	2.18E-01	0.027588	1.00E+00	3.71E-01	0.05059712	1.00E+00	5.89E-01	-1.11E-01	Neutral	NE-NE
31.24326211	5.07E-01	0.2385804	1.00E+00	1.00E+00	sgRNA198	sgRNA203	SPV_0527	SPV_0537	SPV_0527 | SPV_0537	2.18E-01	0.027588	1.00E+00	2.03E-01	0.04899263	1.00E+00	4.21E-01	8.58E-02	Neutral	NE-NE
63.03964863	4.64E-01	0.1748441	1.00E+00	1.00E+00	sgRNA198	sgRNA204	SPV_0527	uvrC,SPV_0539	SPV_0527 | uvrC,SPV_0539	2.18E-01	0.027588	1.00E+00	1.63E-01	0.03320162	1.00E+00	3.81E-01	8.28E-02	Neutral	NE-NE
54.39417398	1.84E-01	0.2107248	1.00E+00	1.00E+00	sgRNA198	sgRNA205	SPV_0527	SPV_0540	SPV_0527 | SPV_0540	2.18E-01	0.027588	1.00E+00	1.76E-01	0.0233989	1.00E+00	3.94E-01	-2.09E-01	Neutral	NE-NE
17.27921408	-2.88E-01	0.2994934	1.00E+00	1.00E+00	sgRNA198	sgRNA206	SPV_0527	nrd,pepV	SPV_0527 | nrd,pepV	2.18E-01	0.027588	1.00E+00	-8.04E-01	0.03710302	1.00E+00	-5.86E-01	2.98E-01	Neutral	NE-NE
47.53488901	2.18E-01	0.2186547	1.00E+00	1.00E+00	sgRNA198	sgRNA207	SPV_0527	brnQ	SPV_0527 | brnQ	2.18E-01	0.027588	1.00E+00	1.98E-01	0.02427188	1.00E+00	4.16E-01	-1.98E-01	Neutral	NE-NE
61.23030128	2.01E-01	0.1752898	1.00E+00	1.00E+00	sgRNA198	sgRNA208	SPV_0527	SPV_0547,SPV_0548,ldcB	SPV_0527 | SPV_0547,SPV_0548,ldcB	2.18E-01	0.027588	1.00E+00	1.13E-01	0.02029469	1.00E+00	3.31E-01	-1.30E-01	Neutral	NE-NE
16.96129894	-6.96E+00	0.9851434	1.32E-12	7.20E-12	sgRNA198	sgRNA209	SPV_0527	rplK,rplA	SPV_0527 | rplK,rplA	2.18E-01	0.027588	1.00E+00	-6.54E+00	0.5899226	4.84E-26	-6.32E+00	-6.36E-01	Neutral	NE-E
30.83051253	6.49E-01	0.2596652	1.00E+00	1.00E+00	sgRNA198	sgRNA210	SPV_0527	SPV_2193	SPV_0527 | SPV_2193	2.18E-01	0.027588	1.00E+00	1.25E-01	0.01659963	1.00E+00	3.43E-01	3.06E-01	Neutral	NE-NE
64.81450484	5.53E-01	0.2497535	1.00E+00	1.00E+00	sgRNA198	sgRNA211	SPV_0527	SPV_0554	SPV_0527 | SPV_0554	2.18E-01	0.027588	1.00E+00	2.97E-01	0.07427067	1.00E+00	5.15E-01	3.78E-02	Neutral	NE-NE
23.0212402	3.93E-01	0.2556845	1.00E+00	1.00E+00	sgRNA198	sgRNA212	SPV_0527	prtA	SPV_0527 | prtA	2.18E-01	0.027588	1.00E+00	1.74E-01	0.03485986	1.00E+00	3.92E-01	9.20E-04	Neutral	NE-NE
42.47367025	4.17E-02	0.2447161	1.00E+00	1.00E+00	sgRNA198	sgRNA213	SPV_0527	SPV_0564	SPV_0527 | SPV_0564	2.18E-01	0.027588	1.00E+00	2.55E-01	0.0222876	1.00E+00	4.73E-01	-4.31E-01	Neutral	NE-NE
70.89805007	5.44E-01	0.1838244	1.00E+00	1.00E+00	sgRNA198	sgRNA214	SPV_0527	ccdA-1,SPV_0572,msrAB2	SPV_0527 | ccdA-1,SPV_0572,msrAB2	2.18E-01	0.027588	1.00E+00	1.04E-01	0.02173977	1.00E+00	3.22E-01	2.22E-01	Neutral	NE-NE
65.8613576	5.11E-01	0.1629019	1.00E+00	1.00E+00	sgRNA198	sgRNA215	SPV_0527	yesN,yesM	SPV_0527 | yesN,yesM	2.18E-01	0.027588	1.00E+00	1.29E-01	0.02561928	1.00E+00	3.47E-01	1.64E-01	Neutral	NE-NE
20.24382477	-3.02E-01	0.312093	1.00E+00	1.00E+00	sgRNA198	sgRNA216	SPV_0527	ywlG	SPV_0527 | ywlG	2.18E-01	0.027588	1.00E+00	-7.74E-01	0.22749074	1.00E+00	-5.56E-01	2.55E-01	Neutral	NE-NE
55.35047398	4.74E-01	0.2198532	1.00E+00	1.00E+00	sgRNA198	sgRNA217	SPV_0527	pabB	SPV_0527 | pabB	2.18E-01	0.027588	1.00E+00	1.95E-01	0.02360468	1.00E+00	4.13E-01	6.09E-02	Neutral	NE-NE
50.83402736	5.67E-01	0.1957985	1.00E+00	1.00E+00	sgRNA198	sgRNA218	SPV_0527	cbpL	SPV_0527 | cbpL	2.18E-01	0.027588	1.00E+00	2.23E-01	0.02255013	1.00E+00	4.41E-01	1.26E-01	Neutral	NE-NE
92.12253318	3.29E-01	0.1835675	1.00E+00	1.00E+00	sgRNA198	sgRNA219	SPV_0527	gki	SPV_0527 | gki	2.18E-01	0.027588	1.00E+00	6.57E-02	0.02983392	1.00E+00	2.84E-01	4.56E-02	Neutral	NE-NE
25.64860299	-4.93E+00	0.5060451	1.94E-15	2.65E-14	sgRNA198	sgRNA220	SPV_0527	thyA	SPV_0527 | thyA	2.18E-01	0.027588	1.00E+00	-6.11E+00	0.35506778	9.89E-52	-5.89E+00	9.69E-01	Neutral	NE-E
34.77108376	5.35E-01	0.2763365	1.00E+00	1.00E+00	sgRNA198	sgRNA221	SPV_0527	SPV_0582	SPV_0527 | SPV_0582	2.18E-01	0.027588	1.00E+00	-5.10E-03	0.03000639	1.00E+00	2.13E-01	3.23E-01	Neutral	NE-NE
9.19123652	-5.80E+00	1.0524704	1.23E-07	3.29E-07	sgRNA198	sgRNA222	SPV_0527	miaA,hflX,SPV_0585,rnz,SPV_0587	SPV_0527 | miaA,hflX,SPV_0585,rnz,SPV_0587	2.18E-01	0.027588	1.00E+00	-4.55E+00	0.24696719	2.30E-48	-4.33E+00	-1.47E+00	Negative	NE-E
109.2656459	6.62E-01	0.1719549	1.00E+00	1.00E+00	sgRNA198	sgRNA223	SPV_0527	mtaR	SPV_0527 | mtaR	2.18E-01	0.027588	1.00E+00	2.37E-01	0.02761326	1.00E+00	4.54E-01	2.08E-01	Neutral	NE-NE
63.42849141	6.69E-01	0.1819253	1.00E+00	1.00E+00	sgRNA198	sgRNA224	SPV_0527	SPV_0589,SPV_0590	SPV_0527 | SPV_0589,SPV_0590	2.18E-01	0.027588	1.00E+00	1.87E-01	0.0300899	1.00E+00	4.05E-01	2.64E-01	Neutral	NE-NE
53.9881437	3.46E-01	0.2150382	1.00E+00	1.00E+00	sgRNA198	sgRNA225	SPV_0527	rsuA-2	SPV_0527 | rsuA-2	2.18E-01	0.027588	1.00E+00	1.25E-01	0.03049899	1.00E+00	3.43E-01	3.35E-03	Neutral	NE-NE
38.36030194	-5.11E-01	0.267016	1.00E+00	1.00E+00	sgRNA198	sgRNA226	SPV_0527	typA,SPV_0594	SPV_0527 | typA,SPV_0594	2.18E-01	0.027588	1.00E+00	-7.51E-01	0.19767424	1.00E+00	-5.33E-01	2.19E-02	Neutral	NE-NE
45.37729761	6.10E-01	0.1851853	1.00E+00	1.00E+00	sgRNA198	sgRNA227	SPV_0527	SPV_0595,SPV_0596,SPV_0597	SPV_0527 | SPV_0595,SPV_0596,SPV_0597	2.18E-01	0.027588	1.00E+00	1.88E-01	0.01834654	1.00E+00	4.06E-01	2.05E-01	Neutral	NE-NE
12.71419889	-9.43E+00	2.8837231	3.70E-13	2.32E-12	sgRNA198	sgRNA228	SPV_0527	murD,murG	SPV_0527 | murD,murG	2.18E-01	0.027588	1.00E+00	-1.01E+01	0.29982191	9.82E-205	-9.90E+00	4.69E-01	Neutral	NE-E
30.14912094	5.80E-01	0.2705102	1.00E+00	1.00E+00	sgRNA198	sgRNA229	SPV_0527	SPV_0610	SPV_0527 | SPV_0610	2.18E-01	0.027588	1.00E+00	1.36E-01	0.01912054	1.00E+00	3.54E-01	2.26E-01	Neutral	NE-NE
39.97653542	8.01E-01	0.2437526	1.00E+00	1.00E+00	sgRNA198	sgRNA230	SPV_0527	pyrF,pyrE,SPV_0610	SPV_0527 | pyrF,pyrE,SPV_0610	2.18E-01	0.027588	1.00E+00	2.25E-01	0.0405375	1.00E+00	4.43E-01	3.58E-01	Neutral	NE-NE
40.59890912	6.87E-01	0.2453531	1.00E+00	1.00E+00	sgRNA198	sgRNA231	SPV_0527	glnH3,glnQ3,glnP3b,glnP3a	SPV_0527 | glnH3,glnQ3,glnP3b,glnP3a	2.18E-01	0.027588	1.00E+00	2.55E-01	0.02602693	1.00E+00	4.73E-01	2.14E-01	Neutral	NE-NE
14.26209026	-2.20E+00	0.3526979	2.79E-04	6.28E-04	sgRNA198	sgRNA232	SPV_0527	lysS	SPV_0527 | lysS	2.18E-01	0.027588	1.00E+00	-1.89E+00	0.19998996	9.36E-06	-1.67E+00	-5.24E-01	Neutral	NE-E
26.95799806	4.51E-01	0.2650923	1.00E+00	1.00E+00	sgRNA198	sgRNA233	SPV_0527	copY,cupA,ctpA	SPV_0527 | copY,cupA,ctpA	2.18E-01	0.027588	1.00E+00	2.28E-01	0.04455101	1.00E+00	4.45E-01	5.87E-03	Neutral	NE-NE
37.60787097	-2.07E-01	0.220464	1.00E+00	1.00E+00	sgRNA198	sgRNA234	SPV_0527	spxB	SPV_0527 | spxB	2.18E-01	0.027588	1.00E+00	-1.44E-01	0.03874384	1.00E+00	7.39E-02	-2.81E-01	Neutral	NE-NE
47.25904338	6.38E-01	0.2594111	1.00E+00	1.00E+00	sgRNA198	sgRNA235	SPV_0527	manA	SPV_0527 | manA	2.18E-01	0.027588	1.00E+00	1.62E-01	0.03012398	1.00E+00	3.80E-01	2.58E-01	Neutral	NE-NE
64.43331593	6.34E-01	0.1609133	1.00E+00	1.00E+00	sgRNA198	sgRNA236	SPV_0527	SPV_0644,SPV_0645	SPV_0527 | SPV_0644,SPV_0645	2.18E-01	0.027588	1.00E+00	1.77E-01	0.02894736	1.00E+00	3.95E-01	2.39E-01	Neutral	NE-NE
54.56358694	6.89E-01	0.2096115	1.00E+00	1.00E+00	sgRNA198	sgRNA237	SPV_0527	SPV_0646	SPV_0527 | SPV_0646	2.18E-01	0.027588	1.00E+00	2.22E-01	0.02939454	1.00E+00	4.40E-01	2.50E-01	Neutral	NE-NE
57.0546127	6.38E-01	0.1924468	1.00E+00	1.00E+00	sgRNA198	sgRNA238	SPV_0527	SPV_0647,comEB	SPV_0527 | SPV_0647,comEB	2.18E-01	0.027588	1.00E+00	3.08E-01	0.02631324	1.00E+00	5.25E-01	1.13E-01	Neutral	NE-NE
15.40873076	-2.88E+00	0.3660163	9.23E-08	2.49E-07	sgRNA198	sgRNA239	SPV_0527	upp	SPV_0527 | upp	2.18E-01	0.027588	1.00E+00	-2.55E+00	0.10079277	3.37E-53	-2.33E+00	-5.47E-01	Neutral	NE-E
24.79859262	-1.59E+00	0.2456079	1.00E-02	2.14E-02	sgRNA198	sgRNA240	SPV_0527	clpP	SPV_0527 | clpP	2.18E-01	0.027588	1.00E+00	-1.52E+00	0.06592253	1.31E-14	-1.30E+00	-2.92E-01	Neutral	NE-E
28.27370721	4.46E-01	0.2257103	1.00E+00	1.00E+00	sgRNA198	sgRNA241	SPV_0527	SPV_0651	SPV_0527 | SPV_0651	2.18E-01	0.027588	1.00E+00	1.67E-01	0.02528207	1.00E+00	3.85E-01	6.16E-02	Neutral	NE-NE
65.53439282	5.47E-01	0.227085	1.00E+00	1.00E+00	sgRNA198	sgRNA242	SPV_0527	livJ	SPV_0527 | livJ	2.18E-01	0.027588	1.00E+00	3.07E-01	0.04449643	1.00E+00	5.25E-01	2.14E-02	Neutral	NE-NE
65.68984701	6.64E-01	0.1863878	1.00E+00	1.00E+00	sgRNA198	sgRNA243	SPV_0527	SPV_0657	SPV_0527 | SPV_0657	2.18E-01	0.027588	1.00E+00	2.02E-01	0.03084282	1.00E+00	4.20E-01	2.44E-01	Neutral	NE-NE
32.84677932	-6.92E+00	0.7194742	3.76E-16	6.97E-15	sgRNA198	sgRNA244	SPV_0527	SPV_2217,prfB,ftsE,ftsX	SPV_0527 | SPV_2217,prfB,ftsE,ftsX	2.18E-01	0.027588	1.00E+00	-5.16E+00	0.24153039	1.88E-69	-4.94E+00	-1.98E+00	Neutral	NE-E
25.19943951	4.33E-01	0.2756443	1.00E+00	1.00E+00	sgRNA198	sgRNA245	SPV_0527	malT	SPV_0527 | malT	2.18E-01	0.027588	1.00E+00	2.21E-01	0.03769383	1.00E+00	4.39E-01	-5.93E-03	Neutral	NE-NE
18.65386044	-3.00E+00	0.6211553	7.53E-05	1.74E-04	sgRNA198	sgRNA246	SPV_0527	yqfR	SPV_0527 | yqfR	2.18E-01	0.027588	1.00E+00	-5.60E+00	0.3663056	3.06E-40	-5.38E+00	2.38E+00	Neutral	NE-E
22.02956008	-5.62E+00	0.5776572	8.77E-16	1.38E-14	sgRNA198	sgRNA247	SPV_0527	metK	SPV_0527 | metK	2.18E-01	0.027588	1.00E+00	-5.44E+00	0.35966923	6.48E-39	-5.22E+00	-3.98E-01	Neutral	NE-E
24.64727681	-9.72E-01	0.4161611	8.29E-01	1.00E+00	sgRNA198	sgRNA248	SPV_0527	pyrDa,holA	SPV_0527 | pyrDa,holA	2.18E-01	0.027588	1.00E+00	-1.16E+00	0.1729982	9.76E-01	-9.40E-01	-3.20E-02	Neutral	NE-NE
23.57703671	-2.43E-01	0.2843153	1.00E+00	1.00E+00	sgRNA198	sgRNA249	SPV_0527	sodA	SPV_0527 | sodA	2.18E-01	0.027588	1.00E+00	-6.96E-01	0.08233655	1.00E+00	-4.78E-01	2.35E-01	Neutral	NE-NE
53.7200199	4.70E-01	0.2814095	1.00E+00	1.00E+00	sgRNA198	sgRNA250	SPV_0527	SPV_0668	SPV_0527 | SPV_0668	2.18E-01	0.027588	1.00E+00	8.43E-02	0.01849559	1.00E+00	3.02E-01	1.68E-01	Neutral	NE-NE
45.48793327	6.70E-01	0.2224696	1.00E+00	1.00E+00	sgRNA198	sgRNA251	SPV_0527	ppiA	SPV_0527 | ppiA	2.18E-01	0.027588	1.00E+00	7.66E-02	0.03479864	1.00E+00	2.94E-01	3.75E-01	Neutral	NE-NE
48.2947804	5.82E-01	0.1998715	1.00E+00	1.00E+00	sgRNA198	sgRNA252	SPV_0527	SPV_0673,SPV_2218	SPV_0527 | SPV_0673,SPV_2218	2.18E-01	0.027588	1.00E+00	1.32E-01	0.05863156	1.00E+00	3.50E-01	2.32E-01	Neutral	NE-NE
29.33280492	-8.60E+00	1.2949351	2.09E-17	7.23E-16	sgRNA198	sgRNA253	SPV_0527	rpsP,khpA	SPV_0527 | rpsP,khpA	2.18E-01	0.027588	1.00E+00	-8.02E+00	0.27003502	5.69E-149	-7.80E+00	-8.00E-01	Neutral	NE-E
15.7868198	-4.53E+00	0.5431104	3.29E-11	1.33E-10	sgRNA198	sgRNA254	SPV_0527	SPV_2220,SPV_0676	SPV_0527 | SPV_2220,SPV_0676	2.18E-01	0.027588	1.00E+00	-4.47E+00	0.48078286	5.48E-16	-4.25E+00	-2.75E-01	Neutral	NE-E
24.25971565	2.65E-01	0.2814619	1.00E+00	1.00E+00	sgRNA198	sgRNA255	SPV_0527	SPV_0681	SPV_0527 | SPV_0681	2.18E-01	0.027588	1.00E+00	1.39E-01	0.02599952	1.00E+00	3.57E-01	-9.20E-02	Neutral	NE-NE
32.56821325	3.96E-01	0.3166336	1.00E+00	1.00E+00	sgRNA198	sgRNA256	SPV_0527	bioY	SPV_0527 | bioY	2.18E-01	0.027588	1.00E+00	2.84E-01	0.0606664	1.00E+00	5.02E-01	-1.06E-01	Neutral	NE-NE
41.06159351	2.16E-01	0.2180903	1.00E+00	1.00E+00	sgRNA198	sgRNA257	SPV_0527	gor	SPV_0527 | gor	2.18E-01	0.027588	1.00E+00	1.53E-01	0.01886384	1.00E+00	3.71E-01	-1.56E-01	Neutral	NE-NE
29.11398704	9.64E-01	0.2709164	9.66E-01	1.00E+00	sgRNA198	sgRNA258	SPV_0527	SPV_0686,SPV_0687,SPV_0688	SPV_0527 | SPV_0686,SPV_0687,SPV_0688	2.18E-01	0.027588	1.00E+00	1.13E-01	0.02815857	1.00E+00	3.31E-01	6.33E-01	Neutral	NE-NE
14.68549448	-9.87E+00	2.930247	2.11E-14	1.95E-13	sgRNA198	sgRNA259	SPV_0527	metG	SPV_0527 | metG	2.18E-01	0.027588	1.00E+00	-8.06E+00	0.30037301	2.25E-122	-7.84E+00	-2.03E+00	Neutral	NE-E
33.25011992	3.67E-01	0.2146933	1.00E+00	1.00E+00	sgRNA198	sgRNA260	SPV_0527	SPV_0691	SPV_0527 | SPV_0691	2.18E-01	0.027588	1.00E+00	1.51E-01	0.04509337	1.00E+00	3.69E-01	-1.16E-03	Neutral	NE-NE
59.47179182	6.77E-01	0.1941396	1.00E+00	1.00E+00	sgRNA198	sgRNA261	SPV_0527	SPV_0693	SPV_0527 | SPV_0693	2.18E-01	0.027588	1.00E+00	1.50E-01	0.03516673	1.00E+00	3.68E-01	3.09E-01	Neutral	NE-NE
34.48441811	2.51E-01	0.2523813	1.00E+00	1.00E+00	sgRNA198	sgRNA262	SPV_0527	SPV_0694,fabG2	SPV_0527 | SPV_0694,fabG2	2.18E-01	0.027588	1.00E+00	1.71E-01	0.02520736	1.00E+00	3.89E-01	-1.38E-01	Neutral	NE-NE
61.75821445	6.74E-01	0.176212	1.00E+00	1.00E+00	sgRNA198	sgRNA263	SPV_0527	SPV_0698	SPV_0527 | SPV_0698	2.18E-01	0.027588	1.00E+00	2.31E-01	0.03178273	1.00E+00	4.49E-01	2.25E-01	Neutral	NE-NE
23.93070371	-9.60E-02	0.305845	1.00E+00	1.00E+00	sgRNA198	sgRNA264	SPV_0527	pepN	SPV_0527 | pepN	2.18E-01	0.027588	1.00E+00	-1.64E-01	0.03267368	1.00E+00	5.35E-02	-1.50E-01	Neutral	NE-NE
41.29174086	2.02E-01	0.2705116	1.00E+00	1.00E+00	sgRNA198	sgRNA265	SPV_0527	ciaR,ciaH	SPV_0527 | ciaR,ciaH	2.18E-01	0.027588	1.00E+00	1.62E-01	0.01906251	1.00E+00	3.80E-01	-1.78E-01	Neutral	NE-NE
65.73472175	4.58E-01	0.1626898	1.00E+00	1.00E+00	sgRNA198	sgRNA266	SPV_0527	SPV_0703	SPV_0527 | SPV_0703	2.18E-01	0.027588	1.00E+00	1.85E-01	0.02173579	1.00E+00	4.03E-01	5.51E-02	Neutral	NE-NE
58.82173494	3.87E-01	0.2769252	1.00E+00	1.00E+00	sgRNA198	sgRNA267	SPV_0527	SPV_0704	SPV_0527 | SPV_0704	2.18E-01	0.027588	1.00E+00	1.54E-01	0.02656017	1.00E+00	3.71E-01	1.60E-02	Neutral	NE-NE
22.02932919	-7.87E-01	0.2879479	1.00E+00	1.00E+00	sgRNA198	sgRNA268	SPV_0527	yoaA	SPV_0527 | yoaA	2.18E-01	0.027588	1.00E+00	-1.18E+00	0.07400815	3.75E-02	-9.66E-01	1.79E-01	Neutral	NE-E
31.9826641	-6.73E+00	0.6572652	3.72E-19	3.46E-17	sgRNA198	sgRNA269	SPV_0527	SPV_0708	SPV_0527 | SPV_0708	2.18E-01	0.027588	1.00E+00	-7.41E+00	0.37400654	3.51E-70	-7.19E+00	4.58E-01	Neutral	NE-E
18.87728587	-6.12E+00	0.7439709	4.50E-12	2.17E-11	sgRNA198	sgRNA270	SPV_0527	ezrA	SPV_0527 | ezrA	2.18E-01	0.027588	1.00E+00	-5.52E+00	0.37453257	1.40E-37	-5.30E+00	-8.27E-01	Neutral	NE-E
27.34871263	3.99E-01	0.2279681	1.00E+00	1.00E+00	sgRNA198	sgRNA271	SPV_0527	SPV_0714	SPV_0527 | SPV_0714	2.18E-01	0.027588	1.00E+00	2.51E-01	0.02510233	1.00E+00	4.68E-01	-6.96E-02	Neutral	NE-NE
37.08219993	6.53E-01	0.230029	1.00E+00	1.00E+00	sgRNA198	sgRNA272	SPV_0527	clpE	SPV_0527 | clpE	2.18E-01	0.027588	1.00E+00	3.60E-02	0.02157754	1.00E+00	2.54E-01	3.99E-01	Neutral	NE-NE
79.20505433	7.37E-02	0.2385949	1.00E+00	1.00E+00	sgRNA198	sgRNA273	SPV_0527	SPV_0718	SPV_0527 | SPV_0718	2.18E-01	0.027588	1.00E+00	-9.31E-02	0.03183664	1.00E+00	1.25E-01	-5.11E-02	Neutral	NE-NE
31.0681584	-7.29E-01	0.2453008	1.00E+00	1.00E+00	sgRNA198	sgRNA274	SPV_0527	glnP4,glnQ4,folD	SPV_0527 | glnP4,glnQ4,folD	2.18E-01	0.027588	1.00E+00	-1.22E-01	0.05835727	1.00E+00	9.64E-02	-8.25E-01	Neutral	NE-NE
24.78517575	-5.20E+00	0.503066	3.48E-17	1.07E-15	sgRNA198	sgRNA275	SPV_0527	folD	SPV_0527 | folD	2.18E-01	0.027588	1.00E+00	-6.17E+00	0.4454047	2.88E-35	-5.95E+00	7.51E-01	Neutral	NE-E
64.89628974	4.20E-01	0.1740418	1.00E+00	1.00E+00	sgRNA198	sgRNA276	SPV_0527	nnrD	SPV_0527 | nnrD	2.18E-01	0.027588	1.00E+00	2.23E-01	0.06650214	1.00E+00	4.41E-01	-2.15E-02	Neutral	NE-NE
24.31174903	5.63E-02	0.2757455	1.00E+00	1.00E+00	sgRNA198	sgRNA277	SPV_0527	rpiA,deoB,SPV_0725,SPV_0726	SPV_0527 | rpiA,deoB,SPV_0725,SPV_0726	2.18E-01	0.027588	1.00E+00	-1.61E-01	0.0440213	1.00E+00	5.69E-02	-5.59E-04	Neutral	NE-NE
25.40600818	4.15E-01	0.2724349	1.00E+00	1.00E+00	sgRNA198	sgRNA278	SPV_0527	rpsT	SPV_0527 | rpsT	2.18E-01	0.027588	1.00E+00	5.96E-02	0.03658013	1.00E+00	2.78E-01	1.38E-01	Neutral	NE-NE
42.05657117	6.66E-01	0.2058791	1.00E+00	1.00E+00	sgRNA198	sgRNA279	SPV_0527	coaA	SPV_0527 | coaA	2.18E-01	0.027588	1.00E+00	1.96E-01	0.02387594	1.00E+00	4.14E-01	2.52E-01	Neutral	NE-NE
35.8053693	2.61E-01	0.2582886	1.00E+00	1.00E+00	sgRNA198	sgRNA280	SPV_0527	SPV_0735	SPV_0527 | SPV_0735	2.18E-01	0.027588	1.00E+00	1.06E-01	0.02832642	1.00E+00	3.24E-01	-6.30E-02	Neutral	NE-NE
34.04948303	4.74E-01	0.2446228	1.00E+00	1.00E+00	sgRNA198	sgRNA281	SPV_0527	deoC,cdd-1,SPV_0739	SPV_0527 | deoC,cdd-1,SPV_0739	2.18E-01	0.027588	1.00E+00	3.41E-01	0.06255549	1.00E+00	5.59E-01	-8.55E-02	Neutral	NE-NE
14.44912605	-9.67E+00	2.9038427	1.68E-14	1.61E-13	sgRNA198	sgRNA282	SPV_0527	plsY	SPV_0527 | plsY	2.18E-01	0.027588	1.00E+00	-7.03E+00	0.49848078	3.74E-40	-6.81E+00	-2.86E+00	Neutral	NE-E
23.80365827	-8.26E+00	1.2989016	6.87E-16	1.13E-14	sgRNA198	sgRNA283	SPV_0527	parE	SPV_0527 | parE	2.18E-01	0.027588	1.00E+00	-7.50E+00	0.3364219	3.55E-85	-7.28E+00	-9.77E-01	Neutral	NE-E
23.20205209	-2.17E-01	0.2705045	1.00E+00	1.00E+00	sgRNA198	sgRNA284	SPV_0527	ilvE,SPV_0750,SPV_0751,SPV_0752,pcp1	SPV_0527 | ilvE,SPV_0750,SPV_0751,SPV_0752,pcp1	2.18E-01	0.027588	1.00E+00	-6.23E-01	0.02924267	1.00E+00	-4.05E-01	1.88E-01	Neutral	NE-NE
29.35731559	-6.14E-01	0.4450491	1.00E+00	1.00E+00	sgRNA198	sgRNA285	SPV_0527	SPV_0754,tRNA-Tyr-1	SPV_0527 | SPV_0754,tRNA-Tyr-1	2.18E-01	0.027588	1.00E+00	-1.47E+00	0.31207637	2.28E-01	-1.26E+00	6.41E-01	Neutral	NE-NE
21.08443919	-4.04E+00	0.4447445	1.55E-12	8.30E-12	sgRNA198	sgRNA286	SPV_0527	rpsA	SPV_0527 | rpsA	2.18E-01	0.027588	1.00E+00	-4.81E+00	0.6481931	1.91E-12	-4.59E+00	5.55E-01	Neutral	NE-E
20.85160731	-1.03E+01	2.9854759	4.74E-16	8.42E-15	sgRNA198	sgRNA287	SPV_0527	SPV_0759	SPV_0527 | SPV_0759	2.18E-01	0.027588	1.00E+00	-8.40E+00	0.28576961	1.70E-146	-8.18E+00	-2.14E+00	Neutral	NE-E
16.66377618	-2.17E+00	0.4104383	1.68E-03	3.68E-03	sgRNA198	sgRNA288	SPV_0527	SPV_0761	SPV_0527 | SPV_0761	2.18E-01	0.027588	1.00E+00	-2.73E+00	0.11551268	1.05E-50	-2.51E+00	3.46E-01	Neutral	NE-E
44.45328805	-2.45E-01	0.2505947	1.00E+00	1.00E+00	sgRNA198	sgRNA289	SPV_0527	sufC,sufD,sufS,sufE2,sufB	SPV_0527 | sufC,sufD,sufS,sufE2,sufB	2.18E-01	0.027588	1.00E+00	-2.74E-01	0.0293885	1.00E+00	-5.57E-02	-1.90E-01	Neutral	NE-NE
30.80675368	5.14E-02	0.2141581	1.00E+00	1.00E+00	sgRNA198	sgRNA290	SPV_0527	pbp3	SPV_0527 | pbp3	2.18E-01	0.027588	1.00E+00	7.60E-02	0.02504563	1.00E+00	2.94E-01	-2.43E-01	Neutral	NE-NE
55.32414877	3.12E-01	0.2148253	1.00E+00	1.00E+00	sgRNA198	sgRNA291	SPV_0527	ssrA	SPV_0527 | ssrA	2.18E-01	0.027588	1.00E+00	-5.28E-01	0.12865158	1.00E+00	-3.10E-01	6.22E-01	Neutral	NE-NE
74.92310083	6.90E-01	0.1932314	1.00E+00	1.00E+00	sgRNA198	sgRNA292	SPV_0527	tRNA-Ser-1	SPV_0527 | tRNA-Ser-1	2.18E-01	0.027588	1.00E+00	1.53E-01	0.02409889	1.00E+00	3.71E-01	3.19E-01	Neutral	NE-NE
49.21601665	5.20E-01	0.1917619	1.00E+00	1.00E+00	sgRNA198	sgRNA293	SPV_0527	fruR,fruB	SPV_0527 | fruR,fruB	2.18E-01	0.027588	1.00E+00	2.12E-01	0.02028503	1.00E+00	4.30E-01	9.05E-02	Neutral	NE-NE
12.96330274	-2.44E+00	0.4270908	2.22E-04	5.02E-04	sgRNA198	sgRNA294	SPV_0527	ftsK	SPV_0527 | ftsK	2.18E-01	0.027588	1.00E+00	-2.71E+00	0.31641612	1.38E-08	-2.49E+00	5.40E-02	Neutral	NE-E
47.95548741	3.93E-01	0.1996975	1.00E+00	1.00E+00	sgRNA198	sgRNA295	SPV_0527	SPV_0775	SPV_0527 | SPV_0775	2.18E-01	0.027588	1.00E+00	2.16E-01	0.02867922	1.00E+00	4.34E-01	-4.10E-02	Neutral	NE-NE
24.81098508	4.55E-01	0.2526297	1.00E+00	1.00E+00	sgRNA198	sgRNA296	SPV_0527	SPV_0776,thiI	SPV_0527 | SPV_0776,thiI	2.18E-01	0.027588	1.00E+00	1.25E-01	0.02800791	1.00E+00	3.43E-01	1.12E-01	Neutral	NE-NE
45.72608624	3.96E-01	0.206609	1.00E+00	1.00E+00	sgRNA198	sgRNA297	SPV_0527	SPV_0778,SPV_2238,SPV_0781	SPV_0527 | SPV_0778,SPV_2238,SPV_0781	2.18E-01	0.027588	1.00E+00	2.47E-01	0.04852692	1.00E+00	4.65E-01	-6.90E-02	Neutral	NE-NE
36.89023554	2.95E-01	0.2633121	1.00E+00	1.00E+00	sgRNA198	sgRNA298	SPV_0527	SPV_0782,SPV_0783,SPV_0784,SPV_0785	SPV_0527 | SPV_0782,SPV_0783,SPV_0784,SPV_0785	2.18E-01	0.027588	1.00E+00	2.19E-01	0.02663351	1.00E+00	4.37E-01	-1.42E-01	Neutral	NE-NE
28.18951822	3.94E-01	0.2273349	1.00E+00	1.00E+00	sgRNA198	sgRNA299	SPV_0527	SPV_0784,SPV_0785	SPV_0527 | SPV_0784,SPV_0785	2.18E-01	0.027588	1.00E+00	1.98E-01	0.02136539	1.00E+00	4.16E-01	-2.27E-02	Neutral	NE-NE
64.98070296	4.05E-01	0.1669248	1.00E+00	1.00E+00	sgRNA198	sgRNA300	SPV_0527	argR2,pepX	SPV_0527 | argR2,pepX	2.18E-01	0.027588	1.00E+00	1.82E-01	0.01763212	1.00E+00	4.00E-01	5.90E-03	Neutral	NE-NE
23.99890839	-7.72E-01	0.2806801	1.00E+00	1.00E+00	sgRNA198	sgRNA301	SPV_0527	dnaE	SPV_0527 | dnaE	2.18E-01	0.027588	1.00E+00	-8.88E-01	0.05445741	1.00E+00	-6.70E-01	-1.02E-01	Neutral	NE-NE
20.07050544	-1.02E+01	2.9662257	7.33E-16	1.19E-14	sgRNA198	sgRNA302	SPV_0527	pfkA,pyk	SPV_0527 | pfkA,pyk	2.18E-01	0.027588	1.00E+00	-8.51E+00	0.33384824	5.84E-112	-8.29E+00	-1.90E+00	Neutral	NE-E
30.64036907	-6.05E+00	0.572298	1.12E-18	7.88E-17	sgRNA198	sgRNA303	SPV_0527	pyk	SPV_0527 | pyk	2.18E-01	0.027588	1.00E+00	-7.14E+00	0.43086063	5.33E-50	-6.93E+00	8.76E-01	Neutral	NE-E
37.45416038	5.94E-01	0.2071867	1.00E+00	1.00E+00	sgRNA198	sgRNA304	SPV_0527	SPV_0792,SPV_0793	SPV_0527 | SPV_0792,SPV_0793	2.18E-01	0.027588	1.00E+00	2.60E-01	0.02877777	1.00E+00	4.78E-01	1.16E-01	Neutral	NE-NE
37.23431902	5.13E-01	0.2571494	1.00E+00	1.00E+00	sgRNA198	sgRNA305	SPV_0527	SPV_0799	SPV_0527 | SPV_0799	2.18E-01	0.027588	1.00E+00	1.94E-01	0.02649832	1.00E+00	4.12E-01	1.01E-01	Neutral	NE-NE
39.00651334	3.16E-01	0.2319024	1.00E+00	1.00E+00	sgRNA198	sgRNA306	SPV_0527	tex	SPV_0527 | tex	2.18E-01	0.027588	1.00E+00	1.44E-01	0.01891261	1.00E+00	3.62E-01	-4.57E-02	Neutral	NE-NE
54.58550027	3.22E-01	0.1979229	1.00E+00	1.00E+00	sgRNA198	sgRNA307	SPV_0527	SPV_0803	SPV_0527 | SPV_0803	2.18E-01	0.027588	1.00E+00	2.46E-01	0.03059861	1.00E+00	4.64E-01	-1.42E-01	Neutral	NE-NE
30.35940438	6.48E-01	0.3313034	1.00E+00	1.00E+00	sgRNA198	sgRNA308	SPV_0527	SPV_2245	SPV_0527 | SPV_2245	2.18E-01	0.027588	1.00E+00	2.00E-01	0.0325436	1.00E+00	4.18E-01	2.30E-01	Neutral	NE-NE
26.94521155	5.24E-01	0.396975	1.00E+00	1.00E+00	sgRNA198	sgRNA309	SPV_0527	SPV_2246	SPV_0527 | SPV_2246	2.18E-01	0.027588	1.00E+00	1.39E-01	0.02498903	1.00E+00	3.57E-01	1.67E-01	Neutral	NE-NE
38.05275376	2.35E-01	0.2081464	1.00E+00	1.00E+00	sgRNA198	sgRNA310	SPV_0527	srf-13	SPV_0527 | srf-13	2.18E-01	0.027588	1.00E+00	1.98E-01	0.02606329	1.00E+00	4.16E-01	-1.81E-01	Neutral	NE-NE
40.17687685	3.07E-01	0.2271224	1.00E+00	1.00E+00	sgRNA198	sgRNA311	SPV_0527	SPV_0816	SPV_0527 | SPV_0816	2.18E-01	0.027588	1.00E+00	1.79E-01	0.02069193	1.00E+00	3.97E-01	-9.00E-02	Neutral	NE-NE
70.21080055	4.45E-01	0.1846794	1.00E+00	1.00E+00	sgRNA198	sgRNA312	SPV_0527	SPV_2249,SPV_0817	SPV_0527 | SPV_2249,SPV_0817	2.18E-01	0.027588	1.00E+00	2.28E-01	0.03019589	1.00E+00	4.46E-01	-9.65E-04	Neutral	NE-NE
24.35947623	-9.00E-02	0.2890851	1.00E+00	1.00E+00	sgRNA198	sgRNA313	SPV_0527	cmbR,lspA	SPV_0527 | cmbR,lspA	2.18E-01	0.027588	1.00E+00	-5.05E-01	0.06176044	1.00E+00	-2.87E-01	1.97E-01	Neutral	NE-NE
48.35273903	4.25E-01	0.1939767	1.00E+00	1.00E+00	sgRNA198	sgRNA314	SPV_0527	proB	SPV_0527 | proB	2.18E-01	0.027588	1.00E+00	1.66E-01	0.04212587	1.00E+00	3.84E-01	4.13E-02	Neutral	NE-NE
14.11168595	-9.73E+00	2.914151	1.46E-13	1.03E-12	sgRNA198	sgRNA315	SPV_0527	tmk	SPV_0527 | tmk	2.18E-01	0.027588	1.00E+00	-9.08E+00	0.28428994	9.50E-176	-8.87E+00	-8.62E-01	Neutral	NE-E
46.95075322	4.13E-01	0.2140467	1.00E+00	1.00E+00	sgRNA198	sgRNA316	SPV_0527	SPV_2251,SPV_0832	SPV_0527 | SPV_2251,SPV_0832	2.18E-01	0.027588	1.00E+00	1.76E-01	0.02421616	1.00E+00	3.94E-01	1.89E-02	Neutral	NE-NE
44.60893493	5.01E-01	0.2279592	1.00E+00	1.00E+00	sgRNA198	sgRNA317	SPV_0527	trmFO	SPV_0527 | trmFO	2.18E-01	0.027588	1.00E+00	3.95E-02	0.0223269	1.00E+00	2.57E-01	2.44E-01	Neutral	NE-NE
15.8004392	-6.80E+00	0.986073	7.39E-12	3.39E-11	sgRNA198	sgRNA318	SPV_0527	pyrH	SPV_0527 | pyrH	2.18E-01	0.027588	1.00E+00	-6.93E+00	0.28472432	1.94E-97	-6.71E+00	-9.26E-02	Neutral	NE-E
45.07839105	4.91E-01	0.275274	1.00E+00	1.00E+00	sgRNA198	sgRNA319	SPV_0527	phoH,SPV_0839,SPV_2252	SPV_0527 | phoH,SPV_0839,SPV_2252	2.18E-01	0.027588	1.00E+00	1.42E-01	0.04047755	1.00E+00	3.60E-01	1.31E-01	Neutral	NE-NE
39.35579723	6.57E-01	0.2247428	1.00E+00	1.00E+00	sgRNA198	sgRNA320	SPV_0527	SPV_0842	SPV_0527 | SPV_0842	2.18E-01	0.027588	1.00E+00	1.37E-01	0.02199374	1.00E+00	3.55E-01	3.02E-01	Neutral	NE-NE
49.23815673	2.54E-01	0.185172	1.00E+00	1.00E+00	sgRNA198	sgRNA321	SPV_0527	SPV_2256,SPV_2257,SPV_0846	SPV_0527 | SPV_2256,SPV_2257,SPV_0846	2.18E-01	0.027588	1.00E+00	2.40E-01	0.0363155	1.00E+00	4.58E-01	-2.03E-01	Neutral	NE-NE
35.14064266	7.86E-01	0.2588734	1.00E+00	1.00E+00	sgRNA198	sgRNA322	SPV_0527	comEA,comEC,SPV_2256,SPV_2257,SPV_0846	SPV_0527 | comEA,comEC,SPV_2256,SPV_2257,SPV_0846	2.18E-01	0.027588	1.00E+00	2.76E-01	0.04534616	1.00E+00	4.94E-01	2.92E-01	Neutral	NE-NE
15.36630446	-7.59E+00	1.2943487	2.88E-13	1.86E-12	sgRNA198	sgRNA323	SPV_0527	srf-14	SPV_0527 | srf-14	2.18E-01	0.027588	1.00E+00	-8.85E+00	0.54779673	2.23E-51	-8.64E+00	1.05E+00	Neutral	NE-E
38.27088167	4.89E-01	0.2542568	1.00E+00	1.00E+00	sgRNA198	sgRNA324	SPV_0527	pyrK,pyrDb,lytB	SPV_0527 | pyrK,pyrDb,lytB	2.18E-01	0.027588	1.00E+00	2.01E-01	0.01826769	1.00E+00	4.19E-01	6.96E-02	Neutral	NE-NE
82.53387681	7.02E-01	0.1833192	1.00E+00	1.00E+00	sgRNA198	sgRNA325	SPV_0527	lytB	SPV_0527 | lytB	2.18E-01	0.027588	1.00E+00	1.69E-01	0.03297664	1.00E+00	3.87E-01	3.15E-01	Neutral	NE-NE
39.91742903	4.71E-01	0.2426262	1.00E+00	1.00E+00	sgRNA198	sgRNA326	SPV_0527	pavA	SPV_0527 | pavA	2.18E-01	0.027588	1.00E+00	6.31E-02	0.03882482	1.00E+00	2.81E-01	1.90E-01	Neutral	NE-NE
17.73044148	-4.02E+00	0.4634628	1.47E-11	6.36E-11	sgRNA198	sgRNA327	SPV_0527	ybeY,dgkA	SPV_0527 | ybeY,dgkA	2.18E-01	0.027588	1.00E+00	-4.57E+00	0.37550699	6.51E-24	-4.36E+00	3.34E-01	Neutral	NE-E
12.97074868	-4.78E+00	0.617318	2.81E-10	9.82E-10	sgRNA198	sgRNA328	SPV_0527	secG	SPV_0527 | secG	2.18E-01	0.027588	1.00E+00	-4.53E+00	0.50907863	2.23E-15	-4.31E+00	-4.70E-01	Neutral	NE-E
39.05668054	8.98E-01	0.229938	1.00E+00	1.00E+00	sgRNA198	sgRNA329	SPV_0527	coiA	SPV_0527 | coiA	2.18E-01	0.027588	1.00E+00	2.39E-01	0.04119486	1.00E+00	4.56E-01	4.42E-01	Neutral	NE-NE
28.08127841	-2.00E-01	0.2857987	1.00E+00	1.00E+00	sgRNA198	sgRNA330	SPV_0527	pepF1,SPV_0867	SPV_0527 | pepF1,SPV_0867	2.18E-01	0.027588	1.00E+00	-1.17E-01	0.02559166	1.00E+00	1.01E-01	-3.01E-01	Neutral	NE-NE
65.63533369	3.01E-01	0.1832395	1.00E+00	1.00E+00	sgRNA198	sgRNA331	SPV_0527	prsA	SPV_0527 | prsA	2.18E-01	0.027588	1.00E+00	-1.49E-02	0.02554921	1.00E+00	2.03E-01	9.81E-02	Neutral	NE-NE
48.94141405	3.51E-01	0.2406926	1.00E+00	1.00E+00	sgRNA198	sgRNA332	SPV_0527	ebsC,SPV_0872	SPV_0527 | ebsC,SPV_0872	2.18E-01	0.027588	1.00E+00	3.08E-01	0.07770259	1.00E+00	5.26E-01	-1.75E-01	Neutral	NE-NE
51.57175214	7.82E-01	0.1950761	1.00E+00	1.00E+00	sgRNA198	sgRNA333	SPV_0527	SPV_0873	SPV_0527 | SPV_0873	2.18E-01	0.027588	1.00E+00	1.35E-01	0.02300319	1.00E+00	3.53E-01	4.29E-01	Neutral	NE-NE
40.60314009	-2.69E+00	0.2686741	9.62E-11	3.61E-10	sgRNA198	sgRNA334	SPV_0527	glmU,SPV_0875	SPV_0527 | glmU,SPV_0875	2.18E-01	0.027588	1.00E+00	-3.80E+00	0.46109105	9.45E-12	-3.58E+00	8.90E-01	Neutral	NE-E
13.07666514	-3.61E+00	0.6239494	3.11E-06	7.64E-06	sgRNA198	sgRNA335	SPV_0527	orfX	SPV_0527 | orfX	2.18E-01	0.027588	1.00E+00	-4.15E+00	0.54144426	9.99E-12	-3.93E+00	3.24E-01	Neutral	NE-E
43.56210286	5.63E-01	0.2432611	1.00E+00	1.00E+00	sgRNA198	sgRNA336	SPV_0527	ccdA-2,SPV_0886	SPV_0527 | ccdA-2,SPV_0886	2.18E-01	0.027588	1.00E+00	2.09E-01	0.04078217	1.00E+00	4.27E-01	1.36E-01	Neutral	NE-NE
51.43156123	4.48E-01	0.2557087	1.00E+00	1.00E+00	sgRNA198	sgRNA337	SPV_0527	SPV_0886	SPV_0527 | SPV_0886	2.18E-01	0.027588	1.00E+00	1.27E-01	0.02635847	1.00E+00	3.45E-01	1.04E-01	Neutral	NE-NE
32.9622652	7.28E-01	0.2596723	1.00E+00	1.00E+00	sgRNA198	sgRNA338	SPV_0527	yfnA	SPV_0527 | yfnA	2.18E-01	0.027588	1.00E+00	2.03E-01	0.02838145	1.00E+00	4.21E-01	3.07E-01	Neutral	NE-NE
53.08619467	4.86E-01	0.1749561	1.00E+00	1.00E+00	sgRNA198	sgRNA339	SPV_0527	lmb,phtD	SPV_0527 | lmb,phtD	2.18E-01	0.027588	1.00E+00	2.31E-01	0.02947092	1.00E+00	4.49E-01	3.70E-02	Neutral	NE-NE
34.99148627	2.29E-01	0.2981106	1.00E+00	1.00E+00	sgRNA198	sgRNA340	SPV_0527	SPV_1034,SPV_1033	SPV_0527 | SPV_1034,SPV_1033	2.18E-01	0.027588	1.00E+00	2.80E-01	0.04751272	1.00E+00	4.98E-01	-2.69E-01	Neutral	NE-NE
46.26874793	7.81E-02	0.2358746	1.00E+00	1.00E+00	sgRNA198	sgRNA341	SPV_0527	ung,mutX,pyrC	SPV_0527 | ung,mutX,pyrC	2.18E-01	0.027588	1.00E+00	-7.57E-02	0.02803426	1.00E+00	1.42E-01	-6.41E-02	Neutral	NE-NE
13.94534548	4.04E-01	0.343867	1.00E+00	1.00E+00	sgRNA198	sgRNA342	SPV_0527	acoA	SPV_0527 | acoA	2.18E-01	0.027588	1.00E+00	1.73E-01	0.04388137	1.00E+00	3.91E-01	1.32E-02	Neutral	NE-NE
37.03817498	-9.99E-02	0.2602528	1.00E+00	1.00E+00	sgRNA198	sgRNA343	SPV_0527	xerS	SPV_0527 | xerS	2.18E-01	0.027588	1.00E+00	9.14E-02	0.02281235	1.00E+00	3.09E-01	-4.09E-01	Neutral	NE-NE
44.15974925	-6.12E+00	0.5011873	1.02E-24	1.87E-21	sgRNA198	sgRNA344	SPV_0527	rnhB,rbgA	SPV_0527 | rnhB,rbgA	2.18E-01	0.027588	1.00E+00	-5.70E+00	0.50875634	2.35E-24	-5.48E+00	-6.41E-01	Neutral	NE-E
54.19813618	3.23E-01	0.2367184	1.00E+00	1.00E+00	sgRNA198	sgRNA345	SPV_0527	zmpA	SPV_0527 | zmpA	2.18E-01	0.027588	1.00E+00	1.50E-01	0.0298401	1.00E+00	3.68E-01	-4.52E-02	Neutral	NE-NE
35.81063787	-1.95E-01	0.2201369	1.00E+00	1.00E+00	sgRNA198	sgRNA346	SPV_0527	SPV_1017,rexA,rexB	SPV_0527 | SPV_1017,rexA,rexB	2.18E-01	0.027588	1.00E+00	-2.27E-01	0.02852991	1.00E+00	-9.18E-03	-1.86E-01	Neutral	NE-NE
22.15401449	-8.17E+00	1.3088863	5.72E-15	6.50E-14	sgRNA198	sgRNA347	SPV_0527	eno	SPV_0527 | eno	2.18E-01	0.027588	1.00E+00	-7.43E+00	0.35102937	2.43E-77	-7.21E+00	-9.59E-01	Neutral	NE-E
55.7536893	1.06E+00	0.2129844	6.86E-01	1.00E+00	sgRNA198	sgRNA348	SPV_0527	SPV_1010	SPV_0527 | SPV_1010	2.18E-01	0.027588	1.00E+00	2.27E-01	0.02264931	1.00E+00	4.45E-01	6.12E-01	Neutral	NE-NE
50.87768278	3.55E-01	0.2321038	1.00E+00	1.00E+00	sgRNA198	sgRNA349	SPV_0527	glgA,glgD	SPV_0527 | glgA,glgD	2.18E-01	0.027588	1.00E+00	1.55E-01	0.01736962	1.00E+00	3.73E-01	-1.84E-02	Neutral	NE-NE
47.60743401	3.55E-01	0.2221635	1.00E+00	1.00E+00	sgRNA198	sgRNA350	SPV_0527	glgA,glgD,glgC,glgB	SPV_0527 | glgA,glgD,glgC,glgB	2.18E-01	0.027588	1.00E+00	2.38E-01	0.03509253	1.00E+00	4.56E-01	-1.01E-01	Neutral	NE-NE
62.51853486	7.50E-02	0.177895	1.00E+00	1.00E+00	sgRNA198	sgRNA351	SPV_0527	gapN	SPV_0527 | gapN	2.18E-01	0.027588	1.00E+00	1.85E-01	0.02798478	1.00E+00	4.03E-01	-3.28E-01	Neutral	NE-NE
22.45685941	-4.58E+00	0.6092901	1.24E-10	4.56E-10	sgRNA198	sgRNA352	SPV_0527	pulA,ligA	SPV_0527 | pulA,ligA	2.18E-01	0.027588	1.00E+00	-4.37E+00	0.3331238	9.80E-27	-4.16E+00	-4.22E-01	Neutral	NE-E
49.05936746	5.60E-01	0.2251179	1.00E+00	1.00E+00	sgRNA198	sgRNA353	SPV_0527	SPV_1000	SPV_0527 | SPV_1000	2.18E-01	0.027588	1.00E+00	1.63E-01	0.02535947	1.00E+00	3.81E-01	1.79E-01	Neutral	NE-NE
79.09183555	3.52E-01	0.2125446	1.00E+00	1.00E+00	sgRNA198	sgRNA354	SPV_0527	SPV_1000,rggD,SPV_0998	SPV_0527 | SPV_1000,rggD,SPV_0998	2.18E-01	0.027588	1.00E+00	1.60E-01	0.03338581	1.00E+00	3.78E-01	-2.59E-02	Neutral	NE-NE
24.68712262	-6.07E-01	0.2276399	1.00E+00	1.00E+00	sgRNA198	sgRNA355	SPV_0527	hlpA	SPV_0527 | hlpA	2.18E-01	0.027588	1.00E+00	-8.50E-01	0.0519417	1.00E+00	-6.32E-01	2.48E-02	Neutral	NE-NE
54.49344881	2.90E-01	0.1812654	1.00E+00	1.00E+00	sgRNA198	sgRNA356	SPV_0527	SPV_0996	SPV_0527 | SPV_0996	2.18E-01	0.027588	1.00E+00	1.34E-01	0.03243866	1.00E+00	3.51E-01	-6.13E-02	Neutral	NE-NE
54.87584129	2.47E-01	0.2337372	1.00E+00	1.00E+00	sgRNA198	sgRNA357	SPV_0527	SPV_0995	SPV_0527 | SPV_0995	2.18E-01	0.027588	1.00E+00	1.89E-01	0.02070044	1.00E+00	4.06E-01	-1.59E-01	Neutral	NE-NE
25.69412052	-5.69E+00	0.5673889	7.25E-17	1.89E-15	sgRNA198	sgRNA358	SPV_0527	ribF	SPV_0527 | ribF	2.18E-01	0.027588	1.00E+00	-8.07E+00	0.35187244	1.05E-92	-7.86E+00	2.17E+00	Neutral	NE-E
21.39187249	-1.04E+01	2.987316	2.52E-17	8.34E-16	sgRNA198	sgRNA359	SPV_0527	srf-15	SPV_0527 | srf-15	2.18E-01	0.027588	1.00E+00	-8.44E+00	0.24192942	2.47E-205	-8.22E+00	-2.22E+00	Neutral	NE-E
59.28847091	2.89E-01	0.2473071	1.00E+00	1.00E+00	sgRNA198	sgRNA360	SPV_0527	SPV_0988	SPV_0527 | SPV_0988	2.18E-01	0.027588	1.00E+00	2.53E-01	0.02086108	1.00E+00	4.71E-01	-1.81E-01	Neutral	NE-NE
44.17449622	5.26E-01	0.2047331	1.00E+00	1.00E+00	sgRNA198	sgRNA361	SPV_0527	SPV_0987	SPV_0527 | SPV_0987	2.18E-01	0.027588	1.00E+00	1.56E-01	0.02367382	1.00E+00	3.74E-01	1.52E-01	Neutral	NE-NE
17.18211327	-7.82E+00	1.3311178	7.56E-13	4.37E-12	sgRNA198	sgRNA362	SPV_0527	eutD,rluD3,ppnK,SPV_0982	SPV_0527 | eutD,rluD3,ppnK,SPV_0982	2.18E-01	0.027588	1.00E+00	-7.43E+00	0.38570672	1.54E-66	-7.21E+00	-6.03E-01	Neutral	NE-E
69.87757112	5.25E-01	0.1655056	1.00E+00	1.00E+00	sgRNA198	sgRNA363	SPV_0527	SPV_0981	SPV_0527 | SPV_0981	2.18E-01	0.027588	1.00E+00	1.93E-01	0.02423767	1.00E+00	4.11E-01	1.13E-01	Neutral	NE-NE
11.4520411	-7.10E+00	1.3060606	3.11E-11	1.27E-10	sgRNA198	sgRNA364	SPV_0527	prs2	SPV_0527 | prs2	2.18E-01	0.027588	1.00E+00	-4.50E+00	0.1751989	2.09E-90	-4.28E+00	-2.82E+00	Negative	NE-E
42.80294548	3.02E-01	0.2426261	1.00E+00	1.00E+00	sgRNA198	sgRNA365	SPV_0527	rex,SPV_0974	SPV_0527 | rex,SPV_0974	2.18E-01	0.027588	1.00E+00	1.37E-01	0.02874994	1.00E+00	3.55E-01	-5.30E-02	Neutral	NE-NE
35.42827971	8.84E-01	0.2463246	1.00E+00	1.00E+00	sgRNA198	sgRNA366	SPV_0527	radC	SPV_0527 | radC	2.18E-01	0.027588	1.00E+00	2.37E-01	0.02049976	1.00E+00	4.55E-01	4.29E-01	Neutral	NE-NE
32.18413148	-6.75E-01	0.2860004	1.00E+00	1.00E+00	sgRNA198	sgRNA367	SPV_0527	pcrA	SPV_0527 | pcrA	2.18E-01	0.027588	1.00E+00	-1.01E+00	0.12967159	1.00E+00	-7.91E-01	1.15E-01	Neutral	NE-NE
17.28658383	-4.96E+00	0.5654471	1.30E-12	7.07E-12	sgRNA198	sgRNA368	SPV_0527	murA-1	SPV_0527 | murA-1	2.18E-01	0.027588	1.00E+00	-4.54E+00	0.34310514	3.39E-28	-4.32E+00	-6.38E-01	Neutral	NE-E
21.4379052	-6.74E+00	0.8387981	8.78E-14	6.62E-13	sgRNA198	sgRNA369	SPV_0527	SPV_0963	SPV_0527 | SPV_0963	2.18E-01	0.027588	1.00E+00	-5.51E+00	0.57795921	8.38E-19	-5.29E+00	-1.45E+00	Neutral	NE-E
16.34725737	-3.14E+00	0.3791835	4.63E-09	1.40E-08	sgRNA198	sgRNA370	SPV_0527	lafB	SPV_0527 | lafB	2.18E-01	0.027588	1.00E+00	-2.88E+00	0.07206959	1.45E-148	-2.66E+00	-4.83E-01	Neutral	NE-E
25.8641184	-8.40E+00	1.2948692	1.19E-16	2.79E-15	sgRNA198	sgRNA371	SPV_0527	SPV_0959,rpoD,dnaG	SPV_0527 | SPV_0959,rpoD,dnaG	2.18E-01	0.027588	1.00E+00	-8.70E+00	0.29896895	1.56E-145	-8.48E+00	8.41E-02	Neutral	NE-E
21.71692194	-8.11E+00	1.2936129	1.63E-15	2.29E-14	sgRNA198	sgRNA372	SPV_0527	ppc,ftsW	SPV_0527 | ppc,ftsW	2.18E-01	0.027588	1.00E+00	-7.92E+00	0.53709713	3.83E-42	-7.70E+00	-4.08E-01	Neutral	NE-E
38.74237602	4.50E-01	0.2157858	1.00E+00	1.00E+00	sgRNA198	sgRNA373	SPV_0527	mutR2	SPV_0527 | mutR2	2.18E-01	0.027588	1.00E+00	2.63E-01	0.0247921	1.00E+00	4.81E-01	-3.11E-02	Neutral	NE-NE
22.75733537	-4.25E-01	0.3048591	1.00E+00	1.00E+00	sgRNA198	sgRNA374	SPV_0527	SPV_2285,pezT,pezA	SPV_0527 | SPV_2285,pezT,pezA	2.18E-01	0.027588	1.00E+00	-2.21E-01	0.02414436	1.00E+00	-3.46E-03	-4.22E-01	Neutral	NE-NE
50.69662909	2.19E-01	0.19227	1.00E+00	1.00E+00	sgRNA198	sgRNA375	SPV_0527	SPV_2285,pezT,pezA,SPV_2286,SPV_2287,SPV_0928	SPV_0527 | SPV_2285,pezT,pezA,SPV_2286,SPV_2287,SPV_0928	2.18E-01	0.027588	1.00E+00	1.38E-01	0.03500942	1.00E+00	3.56E-01	-1.38E-01	Neutral	NE-NE
43.86599628	2.19E-01	0.2375602	1.00E+00	1.00E+00	sgRNA198	sgRNA376	SPV_0527	SPV_2285,pezT,pezA,SPV_2286,SPV_2287,nplT	SPV_0527 | SPV_2285,pezT,pezA,SPV_2286,SPV_2287,nplT	2.18E-01	0.027588	1.00E+00	1.64E-01	0.02659716	1.00E+00	3.82E-01	-1.63E-01	Neutral	NE-NE
90.65259547	2.73E-01	0.1792201	1.00E+00	1.00E+00	sgRNA198	sgRNA377	SPV_0527	SPV_0926	SPV_0527 | SPV_0926	2.18E-01	0.027588	1.00E+00	1.94E-01	0.02102812	1.00E+00	4.12E-01	-1.40E-01	Neutral	NE-NE
39.15659237	4.26E-01	0.2494133	1.00E+00	1.00E+00	sgRNA198	sgRNA378	SPV_0527	SPV_0923	SPV_0527 | SPV_0923	2.18E-01	0.027588	1.00E+00	2.31E-01	0.05911006	1.00E+00	4.48E-01	-2.22E-02	Neutral	NE-NE
55.11324174	4.96E-01	0.254751	1.00E+00	1.00E+00	sgRNA198	sgRNA379	SPV_0527	SPV_0922,ccrB	SPV_0527 | SPV_0922,ccrB	2.18E-01	0.027588	1.00E+00	1.80E-01	0.03543641	1.00E+00	3.98E-01	9.77E-02	Neutral	NE-NE
73.42950782	6.26E-01	0.1943424	1.00E+00	1.00E+00	sgRNA198	sgRNA380	SPV_0527	SPV_0919,SPV_2288,piaD,piaC,piaB,piaA	SPV_0527 | SPV_0919,SPV_2288,piaD,piaC,piaB,piaA	2.18E-01	0.027588	1.00E+00	1.45E-01	0.03636646	1.00E+00	3.63E-01	2.63E-01	Neutral	NE-NE
26.20241742	-1.09E-01	0.2568511	1.00E+00	1.00E+00	sgRNA198	sgRNA381	SPV_0527	rlmCD	SPV_0527 | rlmCD	2.18E-01	0.027588	1.00E+00	-2.13E-01	0.08999139	1.00E+00	4.43E-03	-1.13E-01	Neutral	NE-NE
18.60796025	1.81E-02	0.2762452	1.00E+00	1.00E+00	sgRNA198	sgRNA382	SPV_0527	SPV_0913	SPV_0527 | SPV_0913	2.18E-01	0.027588	1.00E+00	2.15E-01	0.04776807	1.00E+00	4.33E-01	-4.15E-01	Neutral	NE-NE
45.24033113	-4.29E+00	0.2907693	3.56E-30	5.83E-26	sgRNA198	sgRNA383	SPV_0527	tdk	SPV_0527 | tdk	2.18E-01	0.027588	1.00E+00	-4.14E+00	0.23455032	1.85E-43	-3.92E+00	-3.68E-01	Neutral	NE-E
70.41947854	8.65E-01	0.199817	1.00E+00	1.00E+00	sgRNA198	sgRNA384	SPV_0527	xylH	SPV_0527 | xylH	2.18E-01	0.027588	1.00E+00	1.75E-01	0.02744825	1.00E+00	3.93E-01	4.72E-01	Neutral	NE-NE
29.83865677	-1.04E+00	0.2320973	7.50E-01	1.00E+00	sgRNA198	sgRNA385	SPV_0527	mnmE	SPV_0527 | mnmE	2.18E-01	0.027588	1.00E+00	-1.38E+00	0.16497821	4.88E-02	-1.16E+00	1.25E-01	Neutral	NE-E
44.81274937	-4.24E-02	0.2232409	1.00E+00	1.00E+00	sgRNA198	sgRNA386	SPV_0527	dapA,asd	SPV_0527 | dapA,asd	2.18E-01	0.027588	1.00E+00	-5.53E-02	0.03342352	1.00E+00	1.63E-01	-2.05E-01	Neutral	NE-NE
28.0754721	2.87E-01	0.2939786	1.00E+00	1.00E+00	sgRNA198	sgRNA387	SPV_0527	srf-17	SPV_0527 | srf-17	2.18E-01	0.027588	1.00E+00	1.73E-01	0.03887869	1.00E+00	3.91E-01	-1.04E-01	Neutral	NE-NE
44.60477262	2.34E-01	0.2273103	1.00E+00	1.00E+00	sgRNA198	sgRNA388	SPV_0527	tRNA-Thr-1	SPV_0527 | tRNA-Thr-1	2.18E-01	0.027588	1.00E+00	1.17E-01	0.03645508	1.00E+00	3.35E-01	-1.02E-01	Neutral	NE-NE
55.16063865	5.06E-01	0.2072851	1.00E+00	1.00E+00	sgRNA198	sgRNA389	SPV_0527	queT	SPV_0527 | queT	2.18E-01	0.027588	1.00E+00	1.65E-01	0.03474869	1.00E+00	3.83E-01	1.23E-01	Neutral	NE-NE
48.86849478	4.02E-01	0.218727	1.00E+00	1.00E+00	sgRNA198	sgRNA390	SPV_0527	mesH	SPV_0527 | mesH	2.18E-01	0.027588	1.00E+00	2.16E-01	0.03170821	1.00E+00	4.34E-01	-3.19E-02	Neutral	NE-NE
41.59592145	3.76E-01	0.2066578	1.00E+00	1.00E+00	sgRNA198	sgRNA391	SPV_0527	mscL	SPV_0527 | mscL	2.18E-01	0.027588	1.00E+00	2.07E-01	0.02981714	1.00E+00	4.25E-01	-4.89E-02	Neutral	NE-NE
39.98922605	3.89E-01	0.2596785	1.00E+00	1.00E+00	sgRNA198	sgRNA392	SPV_0527	hemH	SPV_0527 | hemH	2.18E-01	0.027588	1.00E+00	1.63E-01	0.03384555	1.00E+00	3.81E-01	7.93E-03	Neutral	NE-NE
58.01929758	4.79E-01	0.1642084	1.00E+00	1.00E+00	sgRNA198	sgRNA393	SPV_0527	pepT	SPV_0527 | pepT	2.18E-01	0.027588	1.00E+00	2.72E-01	0.05287995	1.00E+00	4.89E-01	-1.08E-02	Neutral	NE-NE
46.87517466	3.29E-01	0.2570908	1.00E+00	1.00E+00	sgRNA198	sgRNA394	SPV_0527	phtE	SPV_0527 | phtE	2.18E-01	0.027588	1.00E+00	2.03E-01	0.02054573	1.00E+00	4.21E-01	-9.22E-02	Neutral	NE-NE
9.53386363	-8.93E+00	2.8228195	7.92E-12	3.61E-11	sgRNA198	sgRNA395	SPV_0527	ptsI,ptsH	SPV_0527 | ptsI,ptsH	2.18E-01	0.027588	1.00E+00	-7.00E+00	0.30268533	1.28E-89	-6.78E+00	-2.16E+00	Neutral	NE-E
14.43304902	-9.73E+00	2.9252546	1.21E-13	8.73E-13	sgRNA198	sgRNA396	SPV_0527	nrdH,nrdE,nrdF	SPV_0527 | nrdH,nrdE,nrdF	2.18E-01	0.027588	1.00E+00	-9.37E+00	0.35641169	5.06E-124	-9.15E+00	-5.80E-01	Neutral	NE-E
18.56677615	-4.28E+00	0.4822617	3.08E-12	1.54E-11	sgRNA198	sgRNA397	SPV_0527	nrdF	SPV_0527 | nrdF	2.18E-01	0.027588	1.00E+00	-4.68E+00	0.2136345	6.73E-67	-4.46E+00	1.84E-01	Neutral	NE-E
76.77885168	4.97E-01	0.1793852	1.00E+00	1.00E+00	sgRNA198	sgRNA398	SPV_0527	lacR	SPV_0527 | lacR	2.18E-01	0.027588	1.00E+00	1.17E-01	0.01855659	1.00E+00	3.35E-01	1.62E-01	Neutral	NE-NE
41.11612885	3.25E-01	0.2703892	1.00E+00	1.00E+00	sgRNA198	sgRNA399	SPV_0527	lacD,lacC,lacB,lacA	SPV_0527 | lacD,lacC,lacB,lacA	2.18E-01	0.027588	1.00E+00	1.57E-01	0.02024277	1.00E+00	3.75E-01	-5.01E-02	Neutral	NE-NE
31.90397414	5.75E-01	0.2589935	1.00E+00	1.00E+00	sgRNA198	sgRNA400	SPV_0527	SPV_2304,SPV_2306	SPV_0527 | SPV_2304,SPV_2306	2.18E-01	0.027588	1.00E+00	3.56E-01	0.07083455	1.00E+00	5.74E-01	1.55E-03	Neutral	NE-NE
25.23019243	3.73E-01	0.2625459	1.00E+00	1.00E+00	sgRNA198	sgRNA401	SPV_0527	lepA	SPV_0527 | lepA	2.18E-01	0.027588	1.00E+00	6.29E-02	0.0574448	1.00E+00	2.81E-01	9.17E-02	Neutral	NE-NE
17.53795641	-2.19E+00	0.4086387	1.19E-03	2.63E-03	sgRNA198	sgRNA402	SPV_0527	SPV_1064,ispA	SPV_0527 | SPV_1064,ispA	2.18E-01	0.027588	1.00E+00	-2.87E+00	0.2145491	7.50E-19	-2.65E+00	4.59E-01	Neutral	NE-E
17.03579629	-2.56E+00	0.4444684	9.55E-05	2.19E-04	sgRNA198	sgRNA403	SPV_0527	xseA	SPV_0527 | xseA	2.18E-01	0.027588	1.00E+00	-2.79E+00	0.23142772	2.46E-15	-2.57E+00	5.72E-03	Neutral	NE-E
36.32593313	1.75E-01	0.2199587	1.00E+00	1.00E+00	sgRNA198	sgRNA404	SPV_0527	udk	SPV_0527 | udk	2.18E-01	0.027588	1.00E+00	5.95E-02	0.02414789	1.00E+00	2.77E-01	-1.02E-01	Neutral	NE-NE
48.98917585	4.50E-01	0.2037042	1.00E+00	1.00E+00	sgRNA198	sgRNA405	SPV_0527	SPV_2309	SPV_0527 | SPV_2309	2.18E-01	0.027588	1.00E+00	2.00E-01	0.03040877	1.00E+00	4.18E-01	3.19E-02	Neutral	NE-NE
24.80732217	1.24E-01	0.2582946	1.00E+00	1.00E+00	sgRNA198	sgRNA406	SPV_0527	SPV_1072	SPV_0527 | SPV_1072	2.18E-01	0.027588	1.00E+00	3.49E-02	0.04176651	1.00E+00	2.53E-01	-1.29E-01	Neutral	NE-NE
82.3942083	3.38E-01	0.2057644	1.00E+00	1.00E+00	sgRNA198	sgRNA407	SPV_0527	SPV_2310,SPV_1074	SPV_0527 | SPV_2310,SPV_1074	2.18E-01	0.027588	1.00E+00	1.64E-01	0.03211271	1.00E+00	3.82E-01	-4.39E-02	Neutral	NE-NE
71.55506259	1.11E+00	0.1711922	4.44E-01	8.76E-01	sgRNA198	sgRNA408	SPV_0527	nirC	SPV_0527 | nirC	2.18E-01	0.027588	1.00E+00	1.96E-01	0.01734546	1.00E+00	4.14E-01	6.96E-01	Neutral	NE-NE
15.79311314	-6.79E+00	0.985887	1.06E-11	4.72E-11	sgRNA198	sgRNA409	SPV_0527	gyrA	SPV_0527 | gyrA	2.18E-01	0.027588	1.00E+00	-6.66E+00	0.47972317	4.61E-37	-6.44E+00	-3.45E-01	Neutral	NE-E
28.28063713	-1.86E+00	0.3588487	7.05E-03	1.51E-02	sgRNA198	sgRNA410	SPV_0527	ldh	SPV_0527 | ldh	2.18E-01	0.027588	1.00E+00	-2.30E+00	0.18372962	1.04E-12	-2.08E+00	2.24E-01	Neutral	NE-E
64.06077145	5.30E-01	0.1728033	1.00E+00	1.00E+00	sgRNA198	sgRNA411	SPV_0527	SPV_1079	SPV_0527 | SPV_1079	2.18E-01	0.027588	1.00E+00	2.00E-01	0.03128938	1.00E+00	4.18E-01	1.12E-01	Neutral	NE-NE
39.39953595	4.34E-01	0.235384	1.00E+00	1.00E+00	sgRNA198	sgRNA412	SPV_0527	SPV_1079,SPV_1080	SPV_0527 | SPV_1079,SPV_1080	2.18E-01	0.027588	1.00E+00	1.99E-01	0.03634497	1.00E+00	4.17E-01	1.79E-02	Neutral	NE-NE
39.15579059	3.27E-01	0.2093017	1.00E+00	1.00E+00	sgRNA198	sgRNA413	SPV_0527	SPV_1079,SPV_1080,relE2,relB2	SPV_0527 | SPV_1079,SPV_1080,relE2,relB2	2.18E-01	0.027588	1.00E+00	1.83E-01	0.05150472	1.00E+00	4.01E-01	-7.39E-02	Neutral	NE-NE
15.5603496	-6.71E+00	0.9878086	2.06E-11	8.69E-11	sgRNA198	sgRNA414	SPV_0527	vicX,vicK,vicR	SPV_0527 | vicX,vicK,vicR	2.18E-01	0.027588	1.00E+00	-7.79E+00	0.2833571	1.06E-126	-7.57E+00	8.64E-01	Neutral	NE-E
35.35017348	8.22E-01	0.2406594	1.00E+00	1.00E+00	sgRNA198	sgRNA415	SPV_0527	vicX,vicK,vicR,mutY	SPV_0527 | vicX,vicK,vicR,mutY	2.18E-01	0.027588	1.00E+00	1.60E-01	0.04235452	1.00E+00	3.78E-01	4.45E-01	Neutral	NE-NE
12.29257672	-3.38E+00	0.4992757	5.29E-07	1.36E-06	sgRNA198	sgRNA416	SPV_0527	fhs	SPV_0527 | fhs	2.18E-01	0.027588	1.00E+00	-3.82E+00	0.14891539	2.60E-81	-3.60E+00	2.26E-01	Neutral	NE-E
24.18083067	1.11E-01	0.264139	1.00E+00	1.00E+00	sgRNA198	sgRNA417	SPV_0527	coaB,coaC,panT	SPV_0527 | coaB,coaC,panT	2.18E-01	0.027588	1.00E+00	1.86E-01	0.03138348	1.00E+00	4.03E-01	-2.93E-01	Neutral	NE-NE
24.63722617	6.95E-01	0.3333301	1.00E+00	1.00E+00	sgRNA198	sgRNA418	SPV_0527	niaR	SPV_0527 | niaR	2.18E-01	0.027588	1.00E+00	1.41E-01	0.01850312	1.00E+00	3.59E-01	3.36E-01	Neutral	NE-NE
42.6487257	6.72E-01	0.2441727	1.00E+00	1.00E+00	sgRNA198	sgRNA419	SPV_0527	niaX,niaR	SPV_0527 | niaX,niaR	2.18E-01	0.027588	1.00E+00	2.59E-01	0.03100991	1.00E+00	4.77E-01	1.95E-01	Neutral	NE-NE
28.36324395	3.26E-01	0.2415564	1.00E+00	1.00E+00	sgRNA198	sgRNA420	SPV_0527	uvrB	SPV_0527 | uvrB	2.18E-01	0.027588	1.00E+00	2.14E-01	0.04410212	1.00E+00	4.32E-01	-1.06E-01	Neutral	NE-NE
60.00573384	2.98E-01	0.1941921	1.00E+00	1.00E+00	sgRNA198	sgRNA421	SPV_0527	SPV_1097	SPV_0527 | SPV_1097	2.18E-01	0.027588	1.00E+00	1.59E-01	0.03885172	1.00E+00	3.77E-01	-7.90E-02	Neutral	NE-NE
30.03886702	-4.94E+00	0.4742627	1.72E-17	6.22E-16	sgRNA198	sgRNA422	SPV_0527	glnHP5,glnQ5	SPV_0527 | glnHP5,glnQ5	2.18E-01	0.027588	1.00E+00	-5.50E+00	0.36230817	1.36E-39	-5.28E+00	3.46E-01	Neutral	NE-E
16.19505882	-5.58E+00	0.7045944	4.53E-11	1.79E-10	sgRNA198	sgRNA423	SPV_0527	zwf	SPV_0527 | zwf	2.18E-01	0.027588	1.00E+00	-4.64E+00	0.3662339	2.54E-26	-4.42E+00	-1.16E+00	Negative	NE-E
22.57470458	-1.48E+00	0.374329	1.18E-01	2.40E-01	sgRNA198	sgRNA424	SPV_0527	rnc	SPV_0527 | rnc	2.18E-01	0.027588	1.00E+00	-2.35E+00	0.17108428	1.92E-15	-2.13E+00	6.51E-01	Neutral	NE-E
33.51358068	6.49E-01	0.2364444	1.00E+00	1.00E+00	sgRNA198	sgRNA425	SPV_0527	tRNA-Arg-1,guaC	SPV_0527 | tRNA-Arg-1,guaC	2.18E-01	0.027588	1.00E+00	1.71E-01	0.02113707	1.00E+00	3.89E-01	2.59E-01	Neutral	NE-NE
26.85829381	-1.24E-02	0.2617115	1.00E+00	1.00E+00	sgRNA198	sgRNA426	SPV_0527	cutC	SPV_0527 | cutC	2.18E-01	0.027588	1.00E+00	1.85E-01	0.03166973	1.00E+00	4.03E-01	-4.15E-01	Neutral	NE-NE
45.63041138	2.81E-01	0.2633874	1.00E+00	1.00E+00	sgRNA198	sgRNA427	SPV_0527	cutC,SPV_1119	SPV_0527 | cutC,SPV_1119	2.18E-01	0.027588	1.00E+00	2.41E-01	0.03534134	1.00E+00	4.59E-01	-1.78E-01	Neutral	NE-NE
40.76268522	-5.35E-01	0.2261091	1.00E+00	1.00E+00	sgRNA198	sgRNA428	SPV_0527	topA	SPV_0527 | topA	2.18E-01	0.027588	1.00E+00	-8.85E-01	0.08355938	1.00E+00	-6.67E-01	1.32E-01	Neutral	NE-NE
69.74661158	6.01E-01	0.2015524	1.00E+00	1.00E+00	sgRNA198	sgRNA429	SPV_0527	SPV_1121	SPV_0527 | SPV_1121	2.18E-01	0.027588	1.00E+00	2.08E-01	0.02274446	1.00E+00	4.26E-01	1.75E-01	Neutral	NE-NE
27.0576184	5.74E-01	0.2489427	1.00E+00	1.00E+00	sgRNA198	sgRNA430	SPV_0527	dprA	SPV_0527 | dprA	2.18E-01	0.027588	1.00E+00	2.23E-01	0.03380435	1.00E+00	4.41E-01	1.32E-01	Neutral	NE-NE
30.33866875	-7.74E+00	0.9766082	1.37E-15	1.99E-14	sgRNA198	sgRNA431	SPV_0527	licC,licB,licA,tarJ,tarI	SPV_0527 | licC,licB,licA,tarJ,tarI	2.18E-01	0.027588	1.00E+00	-7.38E+00	0.40758813	4.95E-59	-7.16E+00	-5.85E-01	Neutral	NE-E
14.19969912	-7.39E+00	1.3045334	2.37E-12	1.21E-11	sgRNA198	sgRNA432	SPV_0527	tacF	SPV_0527 | tacF	2.18E-01	0.027588	1.00E+00	-6.76E+00	0.37121659	1.82E-59	-6.54E+00	-8.45E-01	Neutral	NE-E
51.49851749	4.25E-01	0.2161882	1.00E+00	1.00E+00	sgRNA198	sgRNA433	SPV_0527	carB,carA,pyrB,pyrR	SPV_0527 | carB,carA,pyrB,pyrR	2.18E-01	0.027588	1.00E+00	6.02E-02	0.02166263	1.00E+00	2.78E-01	1.47E-01	Neutral	NE-NE
30.64912871	-1.21E+00	0.2499791	3.18E-01	6.34E-01	sgRNA198	sgRNA434	SPV_0527	SPV_1136	SPV_0527 | SPV_1136	2.18E-01	0.027588	1.00E+00	-1.04E+00	0.08378242	1.00E+00	-8.27E-01	-3.79E-01	Neutral	NE-NE
33.59114656	3.34E-01	0.267299	1.00E+00	1.00E+00	sgRNA198	sgRNA435	SPV_0527	SPV_2315,SPV_2316	SPV_0527 | SPV_2315,SPV_2316	2.18E-01	0.027588	1.00E+00	1.61E-01	0.02839908	1.00E+00	3.79E-01	-4.54E-02	Neutral	NE-NE
44.60672372	5.12E-01	0.2489012	1.00E+00	1.00E+00	sgRNA198	sgRNA436	SPV_0527	srf-19	SPV_0527 | srf-19	2.18E-01	0.027588	1.00E+00	1.78E-01	0.01825053	1.00E+00	3.96E-01	1.17E-01	Neutral	NE-NE
53.26267981	4.60E-01	0.2346133	1.00E+00	1.00E+00	sgRNA198	sgRNA437	SPV_0527	htpX,lemA	SPV_0527 | htpX,lemA	2.18E-01	0.027588	1.00E+00	1.83E-01	0.0212099	1.00E+00	4.01E-01	5.91E-02	Neutral	NE-NE
35.28070978	8.86E-01	0.2588036	1.00E+00	1.00E+00	sgRNA198	sgRNA438	SPV_0527	rsmG	SPV_0527 | rsmG	2.18E-01	0.027588	1.00E+00	6.18E-02	0.03058554	1.00E+00	2.80E-01	6.06E-01	Neutral	NE-NE
36.12155024	1.96E-01	0.2058999	1.00E+00	1.00E+00	sgRNA198	sgRNA439	SPV_0527	uraA	SPV_0527 | uraA	2.18E-01	0.027588	1.00E+00	-2.80E-01	0.03548263	1.00E+00	-6.22E-02	2.58E-01	Neutral	NE-NE
24.87379517	-1.17E+00	0.3077613	4.36E-01	8.61E-01	sgRNA198	sgRNA440	SPV_0527	SPV_1143	SPV_0527 | SPV_1143	2.18E-01	0.027588	1.00E+00	-1.64E+00	0.12507425	5.70E-07	-1.43E+00	2.53E-01	Neutral	NE-E
64.93751504	3.36E-01	0.2257386	1.00E+00	1.00E+00	sgRNA198	sgRNA441	SPV_0527	SPV_1144	SPV_0527 | SPV_1144	2.18E-01	0.027588	1.00E+00	9.96E-02	0.05055236	1.00E+00	3.17E-01	1.88E-02	Neutral	NE-NE
39.3226009	5.30E-01	0.2294868	1.00E+00	1.00E+00	sgRNA198	sgRNA442	SPV_0527	SPV_1145,yidA	SPV_0527 | SPV_1145,yidA	2.18E-01	0.027588	1.00E+00	7.87E-02	0.03562875	1.00E+00	2.97E-01	2.33E-01	Neutral	NE-NE
22.76440768	-1.06E+01	3.0021158	1.11E-17	4.46E-16	sgRNA198	sgRNA443	SPV_0527	rplS	SPV_0527 | rplS	2.18E-01	0.027588	1.00E+00	-8.79E+00	0.31450949	8.34E-135	-8.57E+00	-1.99E+00	Neutral	NE-E
61.67799532	3.47E-01	0.2051801	1.00E+00	1.00E+00	sgRNA198	sgRNA444	SPV_0527	crcB1,crcB2,SPV_1151	SPV_0527 | crcB1,crcB2,SPV_1151	2.18E-01	0.027588	1.00E+00	1.93E-02	0.05806528	1.00E+00	2.37E-01	1.10E-01	Neutral	NE-NE
44.59098534	-7.88E-01	0.2405194	1.00E+00	1.00E+00	sgRNA198	sgRNA445	SPV_0527	fld	SPV_0527 | fld	2.18E-01	0.027588	1.00E+00	-7.66E-01	0.05337177	1.00E+00	-5.48E-01	-2.40E-01	Neutral	NE-NE
32.30146541	-2.80E-01	0.2078024	1.00E+00	1.00E+00	sgRNA198	sgRNA446	SPV_0527	pde2	SPV_0527 | pde2	2.18E-01	0.027588	1.00E+00	-5.78E-01	0.05215118	1.00E+00	-3.60E-01	8.00E-02	Neutral	NE-NE
26.24799196	-4.77E+00	0.4364379	1.77E-18	1.11E-16	sgRNA198	sgRNA447	SPV_0527	rpmE2	SPV_0527 | rpmE2	2.18E-01	0.027588	1.00E+00	-4.39E+00	0.22772524	5.31E-52	-4.17E+00	-5.98E-01	Neutral	NE-E
53.5905084	1.96E-01	0.1726875	1.00E+00	1.00E+00	sgRNA198	sgRNA448	SPV_0527	gdhA	SPV_0527 | gdhA	2.18E-01	0.027588	1.00E+00	9.31E-03	0.0191835	1.00E+00	2.27E-01	-3.14E-02	Neutral	NE-NE
32.38696722	4.46E-01	0.3332701	1.00E+00	1.00E+00	sgRNA198	sgRNA449	SPV_0527	SPV_1180,SPV_2327,SPV_1182,SPV_2328,SPV_2329,SPV_1185	SPV_0527 | SPV_1180,SPV_2327,SPV_1182,SPV_2328,SPV_2329,SPV_1185	2.18E-01	0.027588	1.00E+00	1.55E-01	0.02035488	1.00E+00	3.73E-01	7.36E-02	Neutral	NE-NE
16.84610484	-1.00E+01	2.950813	1.29E-15	1.89E-14	sgRNA198	sgRNA450	SPV_0527	srf-20	SPV_0527 | srf-20	2.18E-01	0.027588	1.00E+00	-8.85E+00	0.20241092	0.00E+00	-8.64E+00	-1.38E+00	Neutral	NE-E
70.88403864	3.58E-01	0.1898232	1.00E+00	1.00E+00	sgRNA198	sgRNA451	SPV_0527	trzA	SPV_0527 | trzA	2.18E-01	0.027588	1.00E+00	1.68E-01	0.0255066	1.00E+00	3.86E-01	-2.79E-02	Neutral	NE-NE
44.87597932	6.48E-01	0.2562938	1.00E+00	1.00E+00	sgRNA198	sgRNA452	SPV_0527	msrAB1	SPV_0527 | msrAB1	2.18E-01	0.027588	1.00E+00	1.82E-01	0.03758667	1.00E+00	4.00E-01	2.48E-01	Neutral	NE-NE
36.63604695	-8.51E-02	0.2260063	1.00E+00	1.00E+00	sgRNA198	sgRNA453	SPV_0527	msrAB1,SPV_2331,thrB,hom	SPV_0527 | msrAB1,SPV_2331,thrB,hom	2.18E-01	0.027588	1.00E+00	-1.42E-01	0.03867168	1.00E+00	7.57E-02	-1.61E-01	Neutral	NE-NE
55.51662674	1.15E-01	0.2120763	1.00E+00	1.00E+00	sgRNA198	sgRNA454	SPV_0527	mecA	SPV_0527 | mecA	2.18E-01	0.027588	1.00E+00	-6.76E-02	0.04999618	1.00E+00	1.50E-01	-3.55E-02	Neutral	NE-NE
15.93557406	-6.26E+00	0.8330062	3.25E-11	1.32E-10	sgRNA198	sgRNA455	SPV_0527	tarQ,tarP,cps23FU,SPV_1200,licD3	SPV_0527 | tarQ,tarP,cps23FU,SPV_1200,licD3	2.18E-01	0.027588	1.00E+00	-4.88E+00	0.70099271	2.45E-12	-4.66E+00	-1.60E+00	Negative	NE-E
64.1774076	3.11E-01	0.2512718	1.00E+00	1.00E+00	sgRNA198	sgRNA456	SPV_0527	psr,pheA,aroK,aroA	SPV_0527 | psr,pheA,aroK,aroA	2.18E-01	0.027588	1.00E+00	1.96E-01	0.02639172	1.00E+00	4.14E-01	-1.02E-01	Neutral	NE-NE
45.76822747	5.01E-01	0.2401193	1.00E+00	1.00E+00	sgRNA198	sgRNA457	SPV_0527	ywbD	SPV_0527 | ywbD	2.18E-01	0.027588	1.00E+00	-1.95E-01	0.04321191	1.00E+00	2.25E-02	4.78E-01	Neutral	NE-NE
33.47866217	5.66E-01	0.268919	1.00E+00	1.00E+00	sgRNA198	sgRNA458	SPV_0527	SPV_1213,SPV_1214	SPV_0527 | SPV_1213,SPV_1214	2.18E-01	0.027588	1.00E+00	2.07E-01	0.02639485	1.00E+00	4.25E-01	1.41E-01	Neutral	NE-NE
39.10195033	6.09E-01	0.2180147	1.00E+00	1.00E+00	sgRNA198	sgRNA459	SPV_0527	amy	SPV_0527 | amy	2.18E-01	0.027588	1.00E+00	2.40E-01	0.03362775	1.00E+00	4.58E-01	1.51E-01	Neutral	NE-NE
18.1131663	-6.99E+00	0.9789057	1.41E-12	7.61E-12	sgRNA198	sgRNA460	SPV_0527	alaS,SPV_1217	SPV_0527 | alaS,SPV_1217	2.18E-01	0.027588	1.00E+00	-7.18E+00	0.38041812	2.59E-62	-6.97E+00	-2.56E-02	Neutral	NE-E
16.76857545	-1.02E+01	2.9623404	7.62E-15	8.26E-14	sgRNA198	sgRNA461	SPV_0527	potD,potC,potB,potA,murB	SPV_0527 | potD,potC,potB,potA,murB	2.18E-01	0.027588	1.00E+00	-1.13E+01	0.46326911	2.83E-124	-1.11E+01	9.41E-01	Neutral	NE-E
56.98136309	4.81E-01	0.1977212	1.00E+00	1.00E+00	sgRNA198	sgRNA462	SPV_0527	budA	SPV_0527 | budA	2.18E-01	0.027588	1.00E+00	1.72E-01	0.03768667	1.00E+00	3.90E-01	9.10E-02	Neutral	NE-NE
36.85816761	2.89E-01	0.2872916	1.00E+00	1.00E+00	sgRNA198	sgRNA463	SPV_0527	SPV_1226	SPV_0527 | SPV_1226	2.18E-01	0.027588	1.00E+00	2.79E-01	0.03297638	1.00E+00	4.97E-01	-2.08E-01	Neutral	NE-NE
54.24276782	5.12E-01	0.1955358	1.00E+00	1.00E+00	sgRNA198	sgRNA464	SPV_0527	SPV_1234,SPV_1235,spxA1	SPV_0527 | SPV_1234,SPV_1235,spxA1	2.18E-01	0.027588	1.00E+00	2.10E-03	0.0375952	1.00E+00	2.20E-01	2.92E-01	Neutral	NE-NE
29.65018343	3.85E-01	0.2915843	1.00E+00	1.00E+00	sgRNA198	sgRNA465	SPV_0527	nagD,SPV_1239,hemN	SPV_0527 | nagD,SPV_1239,hemN	2.18E-01	0.027588	1.00E+00	1.54E-01	0.03906383	1.00E+00	3.72E-01	1.30E-02	Neutral	NE-NE
49.37814535	9.85E-02	0.3039247	1.00E+00	1.00E+00	sgRNA198	sgRNA466	SPV_0527	lgt,hprK	SPV_0527 | lgt,hprK	2.18E-01	0.027588	1.00E+00	-6.03E-01	0.1375386	1.00E+00	-3.85E-01	4.83E-01	Neutral	NE-NE
18.18221251	-1.78E+00	0.3377087	1.02E-02	2.18E-02	sgRNA198	sgRNA467	SPV_0527	rpsU	SPV_0527 | rpsU	2.18E-01	0.027588	1.00E+00	-2.07E+00	0.2418106	1.05E-05	-1.85E+00	6.43E-02	Neutral	NE-E
34.69116646	6.59E-01	0.2520322	1.00E+00	1.00E+00	sgRNA198	sgRNA468	SPV_0527	nagB	SPV_0527 | nagB	2.18E-01	0.027588	1.00E+00	-4.43E-02	0.02652503	1.00E+00	1.74E-01	4.85E-01	Neutral	NE-NE
32.01717393	6.32E-01	0.2971096	1.00E+00	1.00E+00	sgRNA198	sgRNA469	SPV_0527	queA	SPV_0527 | queA	2.18E-01	0.027588	1.00E+00	1.97E-01	0.02179638	1.00E+00	4.15E-01	2.17E-01	Neutral	NE-NE
24.89637801	-3.32E+00	0.8357691	2.44E-04	5.50E-04	sgRNA198	sgRNA470	SPV_0527	SPV_1249,nadE,pncB	SPV_0527 | SPV_1249,nadE,pncB	2.18E-01	0.027588	1.00E+00	-3.80E+00	0.35081518	1.90E-17	-3.58E+00	2.65E-01	Neutral	NE-E
60.99034837	9.06E-01	0.1858895	1.00E+00	1.00E+00	sgRNA198	sgRNA471	SPV_0527	SPV_1258	SPV_0527 | SPV_1258	2.18E-01	0.027588	1.00E+00	1.93E-01	0.02519939	1.00E+00	4.11E-01	4.95E-01	Neutral	NE-NE
57.76631319	4.01E-01	0.22667	1.00E+00	1.00E+00	sgRNA198	sgRNA472	SPV_0527	SPV_1259,SPV_1260,SPV_2335	SPV_0527 | SPV_1259,SPV_1260,SPV_2335	2.18E-01	0.027588	1.00E+00	1.59E-01	0.02431535	1.00E+00	3.77E-01	2.47E-02	Neutral	NE-NE
41.7608856	4.33E-01	0.3126967	1.00E+00	1.00E+00	sgRNA198	sgRNA473	SPV_0527	SPV_1262	SPV_0527 | SPV_1262	2.18E-01	0.027588	1.00E+00	1.62E-01	0.02007532	1.00E+00	3.80E-01	5.26E-02	Neutral	NE-NE
54.3194179	4.12E-01	0.2154725	1.00E+00	1.00E+00	sgRNA198	sgRNA474	SPV_0527	SPV_1273	SPV_0527 | SPV_1273	2.18E-01	0.027588	1.00E+00	1.49E-01	0.01805703	1.00E+00	3.67E-01	4.51E-02	Neutral	NE-NE
10.20234229	-4.05E+00	0.6444945	4.19E-07	1.08E-06	sgRNA198	sgRNA475	SPV_0527	guaA	SPV_0527 | guaA	2.18E-01	0.027588	1.00E+00	-3.56E+00	1.09001459	9.91E-05	-3.34E+00	-7.12E-01	Neutral	NE-E
51.25849468	4.71E-01	0.1845312	1.00E+00	1.00E+00	sgRNA198	sgRNA476	SPV_0527	cppA	SPV_0527 | cppA	2.18E-01	0.027588	1.00E+00	1.62E-01	0.03135093	1.00E+00	3.79E-01	9.20E-02	Neutral	NE-NE
40.73720937	4.00E-01	0.2982781	1.00E+00	1.00E+00	sgRNA198	sgRNA477	SPV_0527	SPV_1280,capA	SPV_0527 | SPV_1280,capA	2.18E-01	0.027588	1.00E+00	1.94E-01	0.02706965	1.00E+00	4.12E-01	-1.19E-02	Neutral	NE-NE
17.13886903	-5.17E-01	0.2982175	1.00E+00	1.00E+00	sgRNA198	sgRNA478	SPV_0527	def1	SPV_0527 | def1	2.18E-01	0.027588	1.00E+00	-6.42E-01	0.1053545	1.00E+00	-4.24E-01	-9.34E-02	Neutral	NE-NE
27.73004677	-1.26E-01	0.2397604	1.00E+00	1.00E+00	sgRNA198	sgRNA479	SPV_0527	trmH	SPV_0527 | trmH	2.18E-01	0.027588	1.00E+00	-9.94E-02	0.03020207	1.00E+00	1.18E-01	-2.44E-01	Neutral	NE-NE
46.79797976	-3.91E+00	0.2754105	1.50E-26	5.99E-23	sgRNA198	sgRNA480	SPV_0527	trxB	SPV_0527 | trxB	2.18E-01	0.027588	1.00E+00	-4.19E+00	0.12220704	1.02E-148	-3.97E+00	6.25E-02	Neutral	NE-E
34.31049549	2.73E-01	0.2087307	1.00E+00	1.00E+00	sgRNA198	sgRNA481	SPV_0527	SPV_1288	SPV_0527 | SPV_1288	2.18E-01	0.027588	1.00E+00	1.34E-01	0.03487024	1.00E+00	3.52E-01	-7.90E-02	Neutral	NE-NE
23.15581994	1.36E-02	0.2482311	1.00E+00	1.00E+00	sgRNA198	sgRNA482	SPV_0527	SPV_1289,SPV_1290	SPV_0527 | SPV_1289,SPV_1290	2.18E-01	0.027588	1.00E+00	5.76E-02	0.05336191	1.00E+00	2.75E-01	-2.62E-01	Neutral	NE-NE
22.06213485	8.34E-01	0.3515021	1.00E+00	1.00E+00	sgRNA198	sgRNA483	SPV_0527	SPV_1291,ogt,SPV_1293	SPV_0527 | SPV_1291,ogt,SPV_1293	2.18E-01	0.027588	1.00E+00	2.45E-01	0.0229188	1.00E+00	4.63E-01	3.72E-01	Neutral	NE-NE
57.22688034	-4.64E-02	0.1740821	1.00E+00	1.00E+00	sgRNA198	sgRNA484	SPV_0527	SPV_1294,SPV_1295	SPV_0527 | SPV_1294,SPV_1295	2.18E-01	0.027588	1.00E+00	-1.08E-01	0.02187455	1.00E+00	1.10E-01	-1.56E-01	Neutral	NE-NE
53.4870319	7.57E-01	0.2072926	1.00E+00	1.00E+00	sgRNA198	sgRNA485	SPV_0527	nox	SPV_0527 | nox	2.18E-01	0.027588	1.00E+00	5.35E-01	0.02268869	1.00E+00	7.53E-01	4.26E-03	Neutral	NE-NE
33.72517167	8.39E-01	0.2256439	1.00E+00	1.00E+00	sgRNA198	sgRNA486	SPV_0527	apbE,SPV_1301,SPV_1302	SPV_0527 | apbE,SPV_1301,SPV_1302	2.18E-01	0.027588	1.00E+00	2.12E-01	0.02477015	1.00E+00	4.29E-01	4.09E-01	Neutral	NE-NE
26.41767676	-8.51E+00	1.313242	4.36E-16	7.87E-15	sgRNA198	sgRNA487	SPV_0527	SPV_1303,glyS,glyQ,SPV_2339,SPV_1307	SPV_0527 | SPV_1303,glyS,glyQ,SPV_2339,SPV_1307	2.18E-01	0.027588	1.00E+00	-7.40E+00	0.43327189	2.27E-54	-7.18E+00	-1.33E+00	Neutral	NE-E
28.90804323	7.27E-01	0.2634455	1.00E+00	1.00E+00	sgRNA198	sgRNA488	SPV_0527	SPV_1308	SPV_0527 | SPV_1308	2.18E-01	0.027588	1.00E+00	1.80E-01	0.03178373	1.00E+00	3.98E-01	3.29E-01	Neutral	NE-NE
62.18558712	7.09E-01	0.1782533	1.00E+00	1.00E+00	sgRNA198	sgRNA489	SPV_0527	SPV_1308,pgdA	SPV_0527 | SPV_1308,pgdA	2.18E-01	0.027588	1.00E+00	2.18E-01	0.03338298	1.00E+00	4.36E-01	2.73E-01	Neutral	NE-NE
40.1653107	7.47E-01	0.2301065	1.00E+00	1.00E+00	sgRNA198	sgRNA490	SPV_0527	SPV_1308,pgdA,SPV_2340	SPV_0527 | SPV_1308,pgdA,SPV_2340	2.18E-01	0.027588	1.00E+00	2.04E-01	0.02409914	1.00E+00	4.22E-01	3.25E-01	Neutral	NE-NE
18.80617889	-3.77E-01	0.4193641	1.00E+00	1.00E+00	sgRNA198	sgRNA491	SPV_0527	mocA	SPV_0527 | mocA	2.18E-01	0.027588	1.00E+00	-1.23E+00	0.17529551	4.69E-01	-1.01E+00	6.36E-01	Neutral	NE-NE
23.9821371	-8.24E+00	1.3056995	1.20E-15	1.79E-14	sgRNA198	sgRNA492	SPV_0527	tuf	SPV_0527 | tuf	2.18E-01	0.027588	1.00E+00	-8.54E+00	0.37506991	2.59E-92	-8.32E+00	7.33E-02	Neutral	NE-E
12.35964565	-2.23E+00	0.3712476	3.66E-04	8.21E-04	sgRNA198	sgRNA493	SPV_0527	SPV_1320	SPV_0527 | SPV_1320	2.18E-01	0.027588	1.00E+00	-2.35E+00	0.21022941	6.68E-11	-2.14E+00	-9.56E-02	Neutral	NE-E
32.11321799	-1.33E+00	0.4174256	2.54E-01	5.09E-01	sgRNA198	sgRNA494	SPV_0527	pgm	SPV_0527 | pgm	2.18E-01	0.027588	1.00E+00	-1.85E+00	0.47224455	5.64E-02	-1.64E+00	3.10E-01	Neutral	NE-NE
73.17819708	5.20E-01	0.1859109	1.00E+00	1.00E+00	sgRNA198	sgRNA495	SPV_0527	bta	SPV_0527 | bta	2.18E-01	0.027588	1.00E+00	2.74E-01	0.02745618	1.00E+00	4.92E-01	2.84E-02	Neutral	NE-NE
91.19674366	4.08E-01	0.1536473	1.00E+00	1.00E+00	sgRNA198	sgRNA496	SPV_0527	glnH6,glnQ6,glnP6	SPV_0527 | glnH6,glnQ6,glnP6	2.18E-01	0.027588	1.00E+00	1.92E-01	0.03084454	1.00E+00	4.10E-01	-1.30E-03	Neutral	NE-NE
74.48571144	2.24E-01	0.2409426	1.00E+00	1.00E+00	sgRNA198	sgRNA497	SPV_0527	SPV_1331,SPV_1332	SPV_0527 | SPV_1331,SPV_1332	2.18E-01	0.027588	1.00E+00	1.90E-01	0.04838787	1.00E+00	4.08E-01	-1.84E-01	Neutral	NE-NE
46.69772241	4.78E-01	0.2128458	1.00E+00	1.00E+00	sgRNA198	sgRNA498	SPV_0527	SPV_1333	SPV_0527 | SPV_1333	2.18E-01	0.027588	1.00E+00	7.42E-02	0.03315988	1.00E+00	2.92E-01	1.86E-01	Neutral	NE-NE
22.80261665	-7.32E+00	0.9783325	8.33E-14	6.33E-13	sgRNA198	sgRNA499	SPV_0527	atpC,atpD,atpG,atpA,atpH,atpF,atpB,atpE	SPV_0527 | atpC,atpD,atpG,atpA,atpH,atpF,atpB,atpE	2.18E-01	0.027588	1.00E+00	-6.72E+00	0.37372873	1.58E-55	-6.50E+00	-8.20E-01	Neutral	NE-E
33.1949237	2.85E-01	0.3147154	1.00E+00	1.00E+00	sgRNA198	sgRNA500	SPV_0527	greA,mltG	SPV_0527 | greA,mltG	2.18E-01	0.027588	1.00E+00	-8.47E-01	0.05876118	1.00E+00	-6.29E-01	9.14E-01	Neutral	NE-NE
22.60786773	-1.04E+01	2.9883978	9.56E-18	3.96E-16	sgRNA198	sgRNA501	SPV_0527	SPV_1350	SPV_0527 | SPV_1350	2.18E-01	0.027588	1.00E+00	-1.07E+01	0.30055057	2.67E-227	-1.05E+01	3.87E-02	Neutral	NE-E
91.07405717	5.53E-01	0.1624076	1.00E+00	1.00E+00	sgRNA198	sgRNA502	SPV_0527	snf	SPV_0527 | snf	2.18E-01	0.027588	1.00E+00	8.17E-02	0.02774558	1.00E+00	3.00E-01	2.53E-01	Neutral	NE-NE
27.54236124	3.33E-01	0.2861493	1.00E+00	1.00E+00	sgRNA198	sgRNA503	SPV_0527	patB2,metB	SPV_0527 | patB2,metB	2.18E-01	0.027588	1.00E+00	1.80E-01	0.02377707	1.00E+00	3.98E-01	-6.45E-02	Neutral	NE-NE
48.40429915	4.76E-01	0.1714989	1.00E+00	1.00E+00	sgRNA198	sgRNA504	SPV_0527	aliB	SPV_0527 | aliB	2.18E-01	0.027588	1.00E+00	1.40E-01	0.03378611	1.00E+00	3.58E-01	1.18E-01	Neutral	NE-NE
18.23085771	-6.92E+00	0.986629	3.39E-12	1.68E-11	sgRNA198	sgRNA505	SPV_0527	ytgP	SPV_0527 | ytgP	2.18E-01	0.027588	1.00E+00	-7.39E+00	0.36226307	1.27E-72	-7.17E+00	2.52E-01	Neutral	NE-E
18.33201216	-1.03E+01	2.9760234	1.01E-15	1.56E-14	sgRNA198	sgRNA506	SPV_0527	murE	SPV_0527 | murE	2.18E-01	0.027588	1.00E+00	-1.07E+01	0.4235883	2.76E-115	-1.04E+01	1.59E-01	Neutral	NE-E
43.55971667	7.82E-01	0.2264681	1.00E+00	1.00E+00	sgRNA198	sgRNA507	SPV_0527	SPV_1360	SPV_0527 | SPV_1360	2.18E-01	0.027588	1.00E+00	2.16E-01	0.02919209	1.00E+00	4.33E-01	3.48E-01	Neutral	NE-NE
16.22319065	-5.07E+00	1.0368	2.05E-06	5.07E-06	sgRNA198	sgRNA508	SPV_0527	ppaC	SPV_0527 | ppaC	2.18E-01	0.027588	1.00E+00	-6.47E+00	0.31160551	1.35E-72	-6.25E+00	1.18E+00	Neutral	NE-E
46.86225286	4.69E-01	0.2044621	1.00E+00	1.00E+00	sgRNA198	sgRNA509	SPV_0527	SPV_1364,SPV_1365	SPV_0527 | SPV_1364,SPV_1365	2.18E-01	0.027588	1.00E+00	1.28E-01	0.01974302	1.00E+00	3.46E-01	1.23E-01	Neutral	NE-NE
39.30446098	-6.78E-02	0.213801	1.00E+00	1.00E+00	sgRNA198	sgRNA510	SPV_0527	SPV_1364,SPV_1365,SPV_1366,SPV_1367	SPV_0527 | SPV_1364,SPV_1365,SPV_1366,SPV_1367	2.18E-01	0.027588	1.00E+00	-5.57E-01	0.09326428	1.00E+00	-3.39E-01	2.71E-01	Neutral	NE-NE
32.40332934	-6.01E+00	0.5400671	1.33E-20	2.95E-18	sgRNA198	sgRNA511	SPV_0527	rpsR,ssbA	SPV_0527 | rpsR,ssbA	2.18E-01	0.027588	1.00E+00	-8.39E+00	0.54900887	6.13E-47	-8.17E+00	2.16E+00	Neutral	NE-E
17.1883248	-7.73E+00	1.2994247	9.04E-14	6.79E-13	sgRNA198	sgRNA512	SPV_0527	rpsF	SPV_0527 | rpsF	2.18E-01	0.027588	1.00E+00	-5.02E+00	0.5395678	3.63E-17	-4.80E+00	-2.93E+00	Neutral	NE-E
40.98732614	-8.19E+00	0.9781339	1.75E-17	6.30E-16	sgRNA198	sgRNA513	SPV_0527	asnC	SPV_0527 | asnC	2.18E-01	0.027588	1.00E+00	-7.54E+00	0.26434184	6.85E-139	-7.32E+00	-8.70E-01	Neutral	NE-E
21.12045391	-7.28E+00	0.9901391	9.32E-14	6.97E-13	sgRNA198	sgRNA514	SPV_0527	SPV_1374	SPV_0527 | SPV_1374	2.18E-01	0.027588	1.00E+00	-7.81E+00	0.4538049	1.18E-54	-7.60E+00	3.12E-01	Neutral	NE-E
71.40046809	5.21E-01	0.1947095	1.00E+00	1.00E+00	sgRNA198	sgRNA515	SPV_0527	SPV_1375	SPV_0527 | SPV_1375	2.18E-01	0.027588	1.00E+00	2.51E-01	0.02874149	1.00E+00	4.69E-01	5.17E-02	Neutral	NE-NE
111.5341968	4.01E-01	0.145731	1.00E+00	1.00E+00	sgRNA198	sgRNA516	SPV_0527	yaaA	SPV_0527 | yaaA	2.18E-01	0.027588	1.00E+00	1.66E-01	0.02237858	1.00E+00	3.84E-01	1.71E-02	Neutral	NE-NE
59.16557157	5.38E-01	0.2048058	1.00E+00	1.00E+00	sgRNA198	sgRNA517	SPV_0527	SPV_1379	SPV_0527 | SPV_1379	2.18E-01	0.027588	1.00E+00	1.85E-01	0.03125548	1.00E+00	4.03E-01	1.35E-01	Neutral	NE-NE
29.71914383	7.87E-01	0.2432203	1.00E+00	1.00E+00	sgRNA198	sgRNA518	SPV_0527	SPV_1379,SPV_1380,def2	SPV_0527 | SPV_1379,SPV_1380,def2	2.18E-01	0.027588	1.00E+00	2.28E-01	0.02198154	1.00E+00	4.46E-01	3.41E-01	Neutral	NE-NE
26.04960082	-2.70E-01	0.2519016	1.00E+00	1.00E+00	sgRNA198	sgRNA519	SPV_0527	SPV_1382,pacL	SPV_0527 | SPV_1382,pacL	2.18E-01	0.027588	1.00E+00	-2.42E-03	0.05190794	1.00E+00	2.15E-01	-4.86E-01	Neutral	NE-NE
55.39051748	3.53E-01	0.1993281	1.00E+00	1.00E+00	sgRNA198	sgRNA520	SPV_0527	mntE	SPV_0527 | mntE	2.18E-01	0.027588	1.00E+00	1.79E-01	0.0376897	1.00E+00	3.97E-01	-4.45E-02	Neutral	NE-NE
41.01023612	-4.48E+00	0.4262939	1.96E-17	6.87E-16	sgRNA198	sgRNA521	SPV_0527	SPV_1385,cca,dapB,SPV_1388,SPV_1389	SPV_0527 | SPV_1385,cca,dapB,SPV_1388,SPV_1389	2.18E-01	0.027588	1.00E+00	-4.03E+00	0.44824635	1.01E-13	-3.82E+00	-6.67E-01	Neutral	NE-E
38.07533239	-9.05E+00	1.3171582	2.51E-18	1.44E-16	sgRNA198	sgRNA522	SPV_0527	glmM,SPV_1391,disA	SPV_0527 | glmM,SPV_1391,disA	2.18E-01	0.027588	1.00E+00	-8.14E+00	0.36224291	2.82E-87	-7.92E+00	-1.13E+00	Neutral	NE-E
37.07236243	2.15E-01	0.1998605	1.00E+00	1.00E+00	sgRNA198	sgRNA523	SPV_0527	SPV_1394,SPV_1395,SPV_1396	SPV_0527 | SPV_1394,SPV_1395,SPV_1396	2.18E-01	0.027588	1.00E+00	-6.40E-02	0.03301616	1.00E+00	1.54E-01	6.11E-02	Neutral	NE-NE
19.84791119	-8.00E+00	1.2961151	8.12E-15	8.71E-14	sgRNA198	sgRNA524	SPV_0527	folA	SPV_0527 | folA	2.18E-01	0.027588	1.00E+00	-8.14E+00	0.29890679	7.66E-127	-7.92E+00	-8.03E-02	Neutral	NE-E
67.04950169	-4.96E-02	0.1944985	1.00E+00	1.00E+00	sgRNA198	sgRNA525	SPV_0527	dpr	SPV_0527 | dpr	2.18E-01	0.027588	1.00E+00	-5.60E-01	0.10439346	1.00E+00	-3.42E-01	2.92E-01	Neutral	NE-NE
19.67038196	-5.66E+00	0.6207574	5.04E-14	4.10E-13	sgRNA198	sgRNA526	SPV_0527	lytC,tpiA	SPV_0527 | lytC,tpiA	2.18E-01	0.027588	1.00E+00	-6.14E+00	0.26143828	8.37E-91	-5.92E+00	2.62E-01	Neutral	NE-E
7.88522261	-6.41E+00	1.3361762	1.61E-08	4.62E-08	sgRNA198	sgRNA527	SPV_0527	dnaD,metA	SPV_0527 | dnaD,metA	2.18E-01	0.027588	1.00E+00	-8.46E+00	0.30279119	5.88E-134	-8.25E+00	1.84E+00	Neutral	NE-E
24.3726544	5.32E-01	0.3188942	1.00E+00	1.00E+00	sgRNA198	sgRNA528	SPV_0527	apt	SPV_0527 | apt	2.18E-01	0.027588	1.00E+00	1.81E-01	0.0206871	1.00E+00	3.99E-01	1.33E-01	Neutral	NE-NE
51.16042509	5.17E-01	0.2533381	1.00E+00	1.00E+00	sgRNA198	sgRNA529	SPV_0527	SPV_1408	SPV_0527 | SPV_1408	2.18E-01	0.027588	1.00E+00	1.60E-01	0.02911473	1.00E+00	3.78E-01	1.40E-01	Neutral	NE-NE
35.18903073	9.02E-01	0.2639696	1.00E+00	1.00E+00	sgRNA198	sgRNA530	SPV_0527	msmK	SPV_0527 | msmK	2.18E-01	0.027588	1.00E+00	2.01E-01	0.04166133	1.00E+00	4.19E-01	4.83E-01	Neutral	NE-NE
39.17676909	6.72E-02	0.2880707	1.00E+00	1.00E+00	sgRNA198	sgRNA531	SPV_0527	tRNA-Leu-1	SPV_0527 | tRNA-Leu-1	2.18E-01	0.027588	1.00E+00	-7.41E-02	0.02369843	1.00E+00	1.44E-01	-7.65E-02	Neutral	NE-NE
20.27254876	4.09E-01	0.2827021	1.00E+00	1.00E+00	sgRNA198	sgRNA532	SPV_0527	SPV_1411,codY	SPV_0527 | SPV_1411,codY	2.18E-01	0.027588	1.00E+00	1.88E-01	0.0573094	1.00E+00	4.06E-01	2.30E-03	Neutral	NE-NE
37.02528257	5.16E-01	0.2258854	1.00E+00	1.00E+00	sgRNA198	sgRNA533	SPV_0527	cshA	SPV_0527 | cshA	2.18E-01	0.027588	1.00E+00	1.71E-01	0.03497458	1.00E+00	3.89E-01	1.28E-01	Neutral	NE-NE
53.36600245	7.15E-01	0.1776422	1.00E+00	1.00E+00	sgRNA198	sgRNA534	SPV_0527	merA	SPV_0527 | merA	2.18E-01	0.027588	1.00E+00	1.56E-01	0.0315331	1.00E+00	3.74E-01	3.41E-01	Neutral	NE-NE
10.29511652	-5.57E+00	0.869181	2.88E-08	8.08E-08	sgRNA198	sgRNA535	SPV_0527	murT,gatD	SPV_0527 | murT,gatD	2.18E-01	0.027588	1.00E+00	-6.70E+00	0.43548433	2.57E-43	-6.48E+00	9.15E-01	Neutral	NE-E
44.92321944	2.90E-01	0.2151612	1.00E+00	1.00E+00	sgRNA198	sgRNA536	SPV_0527	pepQ,SPV_1419	SPV_0527 | pepQ,SPV_1419	2.18E-01	0.027588	1.00E+00	1.02E-01	0.03386723	1.00E+00	3.20E-01	-2.93E-02	Neutral	NE-NE
38.964168	-2.00E-01	0.2901295	1.00E+00	1.00E+00	sgRNA198	sgRNA537	SPV_0527	SPV_1420,SPV_1421,SPV_2360	SPV_0527 | SPV_1420,SPV_1421,SPV_2360	2.18E-01	0.027588	1.00E+00	3.91E-01	0.07584681	1.00E+00	6.09E-01	-8.09E-01	Neutral	NE-NE
28.28858348	-7.11E+00	0.823346	2.60E-14	2.32E-13	sgRNA198	sgRNA538	SPV_0527	pdxU2,pdxK,truA	SPV_0527 | pdxU2,pdxK,truA	2.18E-01	0.027588	1.00E+00	-5.96E+00	0.26719703	7.42E-80	-5.74E+00	-1.37E+00	Neutral	NE-E
28.06223292	2.52E-01	0.2396527	1.00E+00	1.00E+00	sgRNA198	sgRNA539	SPV_0527	phnA	SPV_0527 | phnA	2.18E-01	0.027588	1.00E+00	1.55E-01	0.0467501	1.00E+00	3.73E-01	-1.21E-01	Neutral	NE-NE
67.68927539	-9.93E-01	0.2308357	8.96E-01	1.00E+00	sgRNA198	sgRNA540	SPV_0527	fer	SPV_0527 | fer	2.18E-01	0.027588	1.00E+00	-1.17E+00	0.05459422	4.92E-03	-9.54E-01	-3.93E-02	Neutral	NE-E
21.24535471	-2.73E+00	0.3321096	6.23E-08	1.70E-07	sgRNA198	sgRNA541	SPV_0527	SPV_1429	SPV_0527 | SPV_1429	2.18E-01	0.027588	1.00E+00	-2.81E+00	0.1420082	2.08E-37	-2.59E+00	-1.37E-01	Neutral	NE-E
40.46226513	-1.88E+00	0.2304135	6.22E-05	1.44E-04	sgRNA198	sgRNA542	SPV_0527	gtrB,galE-1	SPV_0527 | gtrB,galE-1	2.18E-01	0.027588	1.00E+00	-2.10E+00	0.39101806	3.65E-03	-1.89E+00	2.38E-03	Neutral	NE-E
43.20834159	-3.36E+00	0.3154279	9.27E-15	9.73E-14	sgRNA198	sgRNA543	SPV_0527	SPV_1435	SPV_0527 | SPV_1435	2.18E-01	0.027588	1.00E+00	-3.24E+00	0.27722782	6.98E-17	-3.02E+00	-3.44E-01	Neutral	NE-E
84.91687615	1.30E-01	0.1798877	1.00E+00	1.00E+00	sgRNA198	sgRNA544	SPV_0527	ctpE	SPV_0527 | ctpE	2.18E-01	0.027588	1.00E+00	9.47E-02	0.0479203	1.00E+00	3.13E-01	-1.83E-01	Neutral	NE-NE
21.70756668	-1.04E+01	2.9869253	5.12E-17	1.45E-15	sgRNA198	sgRNA545	SPV_0527	plsC	SPV_0527 | plsC	2.18E-01	0.027588	1.00E+00	-7.14E+00	0.72556814	5.75E-23	-6.92E+00	-3.47E+00	Neutral	NE-E
67.78429143	5.25E-01	0.1655023	1.00E+00	1.00E+00	sgRNA198	sgRNA546	SPV_0527	cadD	SPV_0527 | cadD	2.18E-01	0.027588	1.00E+00	1.95E-01	0.03902411	1.00E+00	4.13E-01	1.11E-01	Neutral	NE-NE
66.79722224	-1.42E-01	0.1889601	1.00E+00	1.00E+00	sgRNA198	sgRNA547	SPV_0527	rpsO	SPV_0527 | rpsO	2.18E-01	0.027588	1.00E+00	-2.82E-02	0.04752585	1.00E+00	1.90E-01	-3.32E-01	Neutral	NE-NE
26.97483121	7.47E-01	0.2459299	1.00E+00	1.00E+00	sgRNA198	sgRNA548	SPV_0527	SPV_2364	SPV_0527 | SPV_2364	2.18E-01	0.027588	1.00E+00	1.39E-01	0.05067983	1.00E+00	3.57E-01	3.90E-01	Neutral	NE-NE
25.18213466	-7.52E+00	0.9807349	7.49E-15	8.13E-14	sgRNA198	sgRNA549	SPV_0527	SPV_2365,thrS,SPV_1442	SPV_0527 | SPV_2365,thrS,SPV_1442	2.18E-01	0.027588	1.00E+00	-8.03E+00	0.27889597	6.77E-142	-7.81E+00	2.90E-01	Neutral	NE-E
54.17450287	5.20E-01	0.2069773	1.00E+00	1.00E+00	sgRNA198	sgRNA550	SPV_0527	SPV_1445,SPV_1446	SPV_0527 | SPV_1445,SPV_1446	2.18E-01	0.027588	1.00E+00	1.35E-01	0.02699469	1.00E+00	3.53E-01	1.68E-01	Neutral	NE-NE
43.97242945	5.22E-01	0.2009478	1.00E+00	1.00E+00	sgRNA198	sgRNA551	SPV_0527	SPV_1447	SPV_0527 | SPV_1447	2.18E-01	0.027588	1.00E+00	1.41E-01	0.0212455	1.00E+00	3.59E-01	1.63E-01	Neutral	NE-NE
72.77582323	9.25E-02	0.1650063	1.00E+00	1.00E+00	sgRNA198	sgRNA552	SPV_0527	SPV_2366	SPV_0527 | SPV_2366	2.18E-01	0.027588	1.00E+00	1.35E-01	0.0231294	1.00E+00	3.53E-01	-2.61E-01	Neutral	NE-NE
40.73038936	3.02E-01	0.2304627	1.00E+00	1.00E+00	sgRNA198	sgRNA553	SPV_0527	SPV_1448	SPV_0527 | SPV_1448	2.18E-01	0.027588	1.00E+00	-2.82E-01	0.03583044	1.00E+00	-6.46E-02	3.66E-01	Neutral	NE-NE
45.29635431	5.14E-01	0.2757378	1.00E+00	1.00E+00	sgRNA198	sgRNA554	SPV_0527	SPV_1449	SPV_0527 | SPV_1449	2.18E-01	0.027588	1.00E+00	2.29E-01	0.03516307	1.00E+00	4.47E-01	6.66E-02	Neutral	NE-NE
51.04861155	6.92E-02	0.228998	1.00E+00	1.00E+00	sgRNA198	sgRNA555	SPV_0527	mntR,SPV_1451	SPV_0527 | mntR,SPV_1451	2.18E-01	0.027588	1.00E+00	-7.39E-01	0.03740582	1.00E+00	-5.21E-01	5.90E-01	Neutral	NE-NE
57.24854246	5.82E-01	0.2117198	1.00E+00	1.00E+00	sgRNA198	sgRNA556	SPV_0527	SPV_2369,SPV_2370	SPV_0527 | SPV_2369,SPV_2370	2.18E-01	0.027588	1.00E+00	1.30E-01	0.02130355	1.00E+00	3.47E-01	2.35E-01	Neutral	NE-NE
33.60722902	3.70E-01	0.2849534	1.00E+00	1.00E+00	sgRNA198	sgRNA557	SPV_0527	relA	SPV_0527 | relA	2.18E-01	0.027588	1.00E+00	-2.61E-02	0.05601777	1.00E+00	1.92E-01	1.78E-01	Neutral	NE-NE
86.41671147	4.06E-01	0.1933143	1.00E+00	1.00E+00	sgRNA198	sgRNA558	SPV_0527	SPV_1459	SPV_0527 | SPV_1459	2.18E-01	0.027588	1.00E+00	2.04E-01	0.01620684	1.00E+00	4.22E-01	-1.53E-02	Neutral	NE-NE
33.2083441	4.65E-01	0.2219185	1.00E+00	1.00E+00	sgRNA198	sgRNA559	SPV_0527	pepO	SPV_0527 | pepO	2.18E-01	0.027588	1.00E+00	1.13E-01	0.02455184	1.00E+00	3.31E-01	1.34E-01	Neutral	NE-NE
52.28897648	-1.97E+00	0.2249203	8.01E-06	1.93E-05	sgRNA198	sgRNA560	SPV_0527	psaB,psaC,psaA	SPV_0527 | psaB,psaC,psaA	2.18E-01	0.027588	1.00E+00	-1.89E+00	0.23068781	1.35E-04	-1.67E+00	-2.99E-01	Neutral	NE-E
72.53952161	3.75E-01	0.1702104	1.00E+00	1.00E+00	sgRNA198	sgRNA561	SPV_0527	psaD	SPV_0527 | psaD	2.18E-01	0.027588	1.00E+00	1.33E-01	0.02404827	1.00E+00	3.51E-01	2.41E-02	Neutral	NE-NE
68.08917299	5.00E-01	0.1840157	1.00E+00	1.00E+00	sgRNA198	sgRNA562	SPV_0527	SPV_1466	SPV_0527 | SPV_1466	2.18E-01	0.027588	1.00E+00	1.48E-01	0.01846806	1.00E+00	3.66E-01	1.34E-01	Neutral	NE-NE
41.08721698	2.89E-01	0.2150354	1.00E+00	1.00E+00	sgRNA198	sgRNA563	SPV_0527	SPV_1467	SPV_0527 | SPV_1467	2.18E-01	0.027588	1.00E+00	1.91E-01	0.02673683	1.00E+00	4.09E-01	-1.20E-01	Neutral	NE-NE
17.0362962	-6.81E+00	0.9819342	6.93E-12	3.20E-11	sgRNA198	sgRNA564	SPV_0527	gpmA	SPV_0527 | gpmA	2.18E-01	0.027588	1.00E+00	-6.65E+00	0.42082909	9.42E-47	-6.44E+00	-3.75E-01	Neutral	NE-E
4.97355122	-7.91E+00	2.7563308	1.51E-07	4.02E-07	sgRNA198	sgRNA565	SPV_0527	ftsZ,ftsA	SPV_0527 | ftsZ,ftsA	2.18E-01	0.027588	1.00E+00	-9.23E+00	0.36810246	8.08E-109	-9.01E+00	1.09E+00	Neutral	NE-E
28.52207458	5.97E-01	0.2957143	1.00E+00	1.00E+00	sgRNA198	sgRNA566	SPV_0527	SPV_1481	SPV_0527 | SPV_1481	2.18E-01	0.027588	1.00E+00	1.03E-01	0.02858423	1.00E+00	3.21E-01	2.76E-01	Neutral	NE-NE
15.666384	-9.90E+00	2.9366404	6.98E-15	7.67E-14	sgRNA198	sgRNA567	SPV_0527	ddl	SPV_0527 | ddl	2.18E-01	0.027588	1.00E+00	-9.62E+00	0.27031744	5.24E-220	-9.40E+00	-4.99E-01	Neutral	NE-E
15.47538001	-2.76E+00	0.3721457	8.02E-07	2.03E-06	sgRNA198	sgRNA568	SPV_0527	pbp2b	SPV_0527 | pbp2b	2.18E-01	0.027588	1.00E+00	-3.00E+00	0.14137448	6.84E-46	-2.78E+00	2.55E-02	Neutral	NE-E
27.33296386	6.47E-01	0.2663003	1.00E+00	1.00E+00	sgRNA198	sgRNA569	SPV_0527	nanR	SPV_0527 | nanR	2.18E-01	0.027588	1.00E+00	1.95E-01	0.03548645	1.00E+00	4.13E-01	2.34E-01	Neutral	NE-NE
29.72126734	2.96E-01	0.3000718	1.00E+00	1.00E+00	sgRNA198	sgRNA570	SPV_0527	nanA,SPV_1505	SPV_0527 | nanA,SPV_1505	2.18E-01	0.027588	1.00E+00	1.56E-01	0.032723	1.00E+00	3.74E-01	-7.77E-02	Neutral	NE-NE
58.08664355	2.69E-01	0.2134206	1.00E+00	1.00E+00	sgRNA198	sgRNA571	SPV_0527	axe1	SPV_0527 | axe1	2.18E-01	0.027588	1.00E+00	1.51E-01	0.03353975	1.00E+00	3.69E-01	-9.95E-02	Neutral	NE-NE
63.18029281	6.09E-01	0.1914617	1.00E+00	1.00E+00	sgRNA198	sgRNA572	SPV_0527	srf-21	SPV_0527 | srf-21	2.18E-01	0.027588	1.00E+00	1.70E-01	0.024784	1.00E+00	3.88E-01	2.21E-01	Neutral	NE-NE
14.9195812	-9.88E+00	2.9288956	1.51E-14	1.47E-13	sgRNA198	sgRNA573	SPV_0527	secA	SPV_0527 | secA	2.18E-01	0.027588	1.00E+00	-8.04E+00	0.33302409	2.75E-102	-7.82E+00	-2.05E+00	Neutral	NE-E
41.55678642	7.32E-01	0.2435279	1.00E+00	1.00E+00	sgRNA198	sgRNA574	SPV_0527	SPV_1518	SPV_0527 | SPV_1518	2.18E-01	0.027588	1.00E+00	1.36E-01	0.03023936	1.00E+00	3.54E-01	3.78E-01	Neutral	NE-NE
48.51529846	1.86E-01	0.2104175	1.00E+00	1.00E+00	sgRNA198	sgRNA575	SPV_0527	SPV_2382	SPV_0527 | SPV_2382	2.18E-01	0.027588	1.00E+00	1.74E-01	0.03158672	1.00E+00	3.92E-01	-2.06E-01	Neutral	NE-NE
12.02445754	-9.24E+00	2.8571872	8.76E-13	4.99E-12	sgRNA198	sgRNA576	SPV_0527	dnaB,nrdR	SPV_0527 | dnaB,nrdR	2.18E-01	0.027588	1.00E+00	-9.12E+00	0.25741841	9.24E-217	-8.90E+00	-3.39E-01	Neutral	NE-E
20.30476882	4.45E-01	0.2973652	1.00E+00	1.00E+00	sgRNA198	sgRNA577	SPV_0527	gntR,SPV_1525,SPV_1526	SPV_0527 | gntR,SPV_1525,SPV_1526	2.18E-01	0.027588	1.00E+00	2.15E-01	0.0247764	1.00E+00	4.33E-01	1.22E-02	Neutral	NE-NE
26.7697511	7.52E-01	0.273547	1.00E+00	1.00E+00	sgRNA198	sgRNA578	SPV_0527	srf-22,qsrB,qsrA	SPV_0527 | srf-22,qsrB,qsrA	2.18E-01	0.027588	1.00E+00	2.46E-01	0.02118489	1.00E+00	4.64E-01	2.87E-01	Neutral	NE-NE
67.96385109	3.31E-01	0.2019764	1.00E+00	1.00E+00	sgRNA198	sgRNA579	SPV_0527	SPV_1530	SPV_0527 | SPV_1530	2.18E-01	0.027588	1.00E+00	1.74E-01	0.02332224	1.00E+00	3.92E-01	-6.14E-02	Neutral	NE-NE
38.64559404	-2.96E-01	0.2053135	1.00E+00	1.00E+00	sgRNA198	sgRNA580	SPV_0527	scrK	SPV_0527 | scrK	2.18E-01	0.027588	1.00E+00	-2.08E-01	0.02145053	1.00E+00	1.03E-02	-3.06E-01	Neutral	NE-NE
20.82318657	-3.19E-01	0.2713229	1.00E+00	1.00E+00	sgRNA198	sgRNA581	SPV_0527	scrA	SPV_0527 | scrA	2.18E-01	0.027588	1.00E+00	-6.03E-01	0.07301854	1.00E+00	-3.85E-01	6.63E-02	Neutral	NE-NE
17.24353002	-4.08E+00	0.4631278	7.19E-12	3.31E-11	sgRNA198	sgRNA582	SPV_0527	scrB,scrR	SPV_0527 | scrB,scrR	2.18E-01	0.027588	1.00E+00	-4.28E+00	0.33340569	1.99E-25	-4.06E+00	-1.32E-02	Neutral	NE-E
11.28410852	-9.42E+00	2.8907023	3.39E-12	1.68E-11	sgRNA198	sgRNA583	SPV_0527	mvaA,mvaS	SPV_0527 | mvaA,mvaS	2.18E-01	0.027588	1.00E+00	-8.18E+00	0.53796442	1.10E-44	-7.97E+00	-1.45E+00	Neutral	NE-E
34.29242698	7.00E-01	0.2099091	1.00E+00	1.00E+00	sgRNA198	sgRNA584	SPV_0527	SPV_1538	SPV_0527 | SPV_1538	2.18E-01	0.027588	1.00E+00	1.62E-01	0.02218747	1.00E+00	3.80E-01	3.21E-01	Neutral	NE-NE
101.0876507	3.48E-01	0.1304564	1.00E+00	1.00E+00	sgRNA198	sgRNA585	SPV_0527	SPV_1541	SPV_0527 | SPV_1541	2.18E-01	0.027588	1.00E+00	1.63E-01	0.02967169	1.00E+00	3.81E-01	-3.25E-02	Neutral	NE-NE
44.28549095	-4.00E-01	0.2084351	1.00E+00	1.00E+00	sgRNA198	sgRNA586	SPV_0527	stkP,phpP	SPV_0527 | stkP,phpP	2.18E-01	0.027588	1.00E+00	-6.76E-01	0.07405391	1.00E+00	-4.58E-01	5.87E-02	Neutral	NE-NE
18.48835237	-1.01E+01	2.9510845	1.32E-15	1.93E-14	sgRNA198	sgRNA587	SPV_0527	rpoZ,gmk	SPV_0527 | rpoZ,gmk	2.18E-01	0.027588	1.00E+00	-7.44E+00	0.25756179	1.12E-137	-7.22E+00	-2.83E+00	Neutral	NE-E
30.3209753	-1.70E+00	0.3383883	2.06E-02	4.33E-02	sgRNA198	sgRNA588	SPV_0527	rny	SPV_0527 | rny	2.18E-01	0.027588	1.00E+00	-1.96E+00	0.18919603	4.44E-07	-1.74E+00	4.17E-02	Neutral	NE-E
62.03177381	5.32E-01	0.1706193	1.00E+00	1.00E+00	sgRNA198	sgRNA589	SPV_0527	yoeB,yefM	SPV_0527 | yoeB,yefM	2.18E-01	0.027588	1.00E+00	4.17E-03	0.03846194	1.00E+00	2.22E-01	3.10E-01	Neutral	NE-NE
17.52714815	-5.98E+00	0.7493853	2.71E-11	1.11E-10	sgRNA198	sgRNA590	SPV_0527	SPV_1555,yqeK,nadD,SPV_1558,yqeH,SPV_1560,corA2	SPV_0527 | SPV_1555,yqeK,nadD,SPV_1558,yqeH,SPV_1560,corA2	2.18E-01	0.027588	1.00E+00	-6.88E+00	0.37439347	6.87E-60	-6.66E+00	6.74E-01	Neutral	NE-E
30.09926505	4.15E-01	0.2435559	1.00E+00	1.00E+00	sgRNA198	sgRNA591	SPV_0527	SPV_1555,yqeK,nadD,SPV_1558,yqeH,SPV_1560,corA2,SPV_1562	SPV_0527 | SPV_1555,yqeK,nadD,SPV_1558,yqeH,SPV_1560,corA2,SPV_1562	2.18E-01	0.027588	1.00E+00	1.34E-01	0.0380957	1.00E+00	3.52E-01	6.30E-02	Neutral	NE-NE
31.99049013	-2.64E-01	0.211266	1.00E+00	1.00E+00	sgRNA198	sgRNA592	SPV_0527	SPV_2388	SPV_0527 | SPV_2388	2.18E-01	0.027588	1.00E+00	-2.56E-01	0.04857468	1.00E+00	-3.79E-02	-2.26E-01	Neutral	NE-NE
53.23892109	6.57E-01	0.1779332	1.00E+00	1.00E+00	sgRNA198	sgRNA593	SPV_0527	SPV_1565	SPV_0527 | SPV_1565	2.18E-01	0.027588	1.00E+00	2.42E-02	0.02163484	1.00E+00	2.42E-01	4.15E-01	Neutral	NE-NE
91.22906136	3.87E-01	0.1976527	1.00E+00	1.00E+00	sgRNA198	sgRNA594	SPV_0527	SPV_1566,trxA	SPV_0527 | SPV_1566,trxA	2.18E-01	0.027588	1.00E+00	2.06E-01	0.02767662	1.00E+00	4.24E-01	-3.68E-02	Neutral	NE-NE
58.44463501	8.32E-02	0.2437536	1.00E+00	1.00E+00	sgRNA198	sgRNA595	SPV_0527	aqpZ	SPV_0527 | aqpZ	2.18E-01	0.027588	1.00E+00	3.28E-01	0.057918	1.00E+00	5.46E-01	-4.62E-01	Neutral	NE-NE
52.7546362	1.69E-01	0.2500077	1.00E+00	1.00E+00	sgRNA198	sgRNA596	SPV_0527	SPV_1576	SPV_0527 | SPV_1576	2.18E-01	0.027588	1.00E+00	1.02E-01	0.02371428	1.00E+00	3.19E-01	-1.50E-01	Neutral	NE-NE
33.1775645	1.38E-01	0.2320895	1.00E+00	1.00E+00	sgRNA198	sgRNA597	SPV_0527	hicA	SPV_0527 | hicA	2.18E-01	0.027588	1.00E+00	1.34E-01	0.02493608	1.00E+00	3.52E-01	-2.15E-01	Neutral	NE-NE
31.12384496	3.49E-01	0.2808346	1.00E+00	1.00E+00	sgRNA198	sgRNA598	SPV_0527	SPV_1578,SPV_1579	SPV_0527 | SPV_1578,SPV_1579	2.18E-01	0.027588	1.00E+00	1.98E-01	0.0367083	1.00E+00	4.16E-01	-6.70E-02	Neutral	NE-NE
57.65598757	6.02E-01	0.1737849	1.00E+00	1.00E+00	sgRNA198	sgRNA599	SPV_0527	SPV_1580,ssrS,tRNA-Lys-1	SPV_0527 | SPV_1580,ssrS,tRNA-Lys-1	2.18E-01	0.027588	1.00E+00	2.23E-01	0.02863887	1.00E+00	4.40E-01	1.61E-01	Neutral	NE-NE
42.63145691	5.74E-01	0.2163021	1.00E+00	1.00E+00	sgRNA198	sgRNA600	SPV_0527	ssrS,tRNA-Lys-1	SPV_0527 | ssrS,tRNA-Lys-1	2.18E-01	0.027588	1.00E+00	1.28E-01	0.04503618	1.00E+00	3.46E-01	2.29E-01	Neutral	NE-NE
77.12045348	5.65E-01	0.2257187	1.00E+00	1.00E+00	sgRNA198	sgRNA601	SPV_0527	sacA,SPV_1583,SPV_1584,SPV_1585	SPV_0527 | sacA,SPV_1583,SPV_1584,SPV_1585	2.18E-01	0.027588	1.00E+00	2.26E-01	0.03676868	1.00E+00	4.44E-01	1.21E-01	Neutral	NE-NE
39.8743076	5.11E-01	0.204522	1.00E+00	1.00E+00	sgRNA198	sgRNA602	SPV_0527	SPV_1586	SPV_0527 | SPV_1586	2.18E-01	0.027588	1.00E+00	1.25E-01	0.02651685	1.00E+00	3.43E-01	1.68E-01	Neutral	NE-NE
40.42516035	6.69E-01	0.2230033	1.00E+00	1.00E+00	sgRNA198	sgRNA603	SPV_0527	SPV_2393,SPV_1588,SPV_1589,gls24,SPV_1591	SPV_0527 | SPV_2393,SPV_1588,SPV_1589,gls24,SPV_1591	2.18E-01	0.027588	1.00E+00	1.79E-01	0.02464201	1.00E+00	3.97E-01	2.72E-01	Neutral	NE-NE
24.49099876	4.62E-01	0.2609659	1.00E+00	1.00E+00	sgRNA198	sgRNA604	SPV_0527	SPV_1592	SPV_0527 | SPV_1592	2.18E-01	0.027588	1.00E+00	2.74E-01	0.07166675	1.00E+00	4.92E-01	-2.97E-02	Neutral	NE-NE
42.76214827	9.52E-01	0.1900557	1.00E+00	1.00E+00	sgRNA198	sgRNA605	SPV_0527	cclA	SPV_0527 | cclA	2.18E-01	0.027588	1.00E+00	1.83E-01	0.02581389	1.00E+00	4.01E-01	5.52E-01	Neutral	NE-NE
15.52087231	-1.83E+00	0.3479309	8.33E-03	1.78E-02	sgRNA198	sgRNA606	SPV_0527	SPV_1594,SPV_1595	SPV_0527 | SPV_1594,SPV_1595	2.18E-01	0.027588	1.00E+00	-2.22E+00	0.19023326	1.01E-10	-2.00E+00	1.72E-01	Neutral	NE-E
36.06999546	8.68E-01	0.2460281	1.00E+00	1.00E+00	sgRNA198	sgRNA607	SPV_0527	trpA,trpB,trpF,trpC,trpD,trpG,trpE	SPV_0527 | trpA,trpB,trpF,trpC,trpD,trpG,trpE	2.18E-01	0.027588	1.00E+00	2.26E-01	0.01990825	1.00E+00	4.44E-01	4.24E-01	Neutral	NE-NE
49.48996279	7.31E-01	0.202596	1.00E+00	1.00E+00	sgRNA198	sgRNA608	SPV_0527	SPV_1603	SPV_0527 | SPV_1603	2.18E-01	0.027588	1.00E+00	2.72E-01	0.03373624	1.00E+00	4.90E-01	2.41E-01	Neutral	NE-NE
29.68628501	-2.80E-03	0.3337558	1.00E+00	1.00E+00	sgRNA198	sgRNA609	SPV_0527	mgtC,sfuB,SPV_1608,SPV_1609,SPV_1610	SPV_0527 | mgtC,sfuB,SPV_1608,SPV_1609,SPV_1610	2.18E-01	0.027588	1.00E+00	1.75E-01	0.0236806	1.00E+00	3.93E-01	-3.96E-01	Neutral	NE-NE
51.62763693	4.70E-01	0.1997176	1.00E+00	1.00E+00	sgRNA198	sgRNA610	SPV_0527	mgtC,sfuB,SPV_1608,SPV_1609,SPV_1610,galE-2,galT-1,phoU3,SPV_2396,pfbA	SPV_0527 | mgtC,sfuB,SPV_1608,SPV_1609,SPV_1610,galE-2,galT-1,phoU3,SPV_2396,pfbA	2.18E-01	0.027588	1.00E+00	1.88E-01	0.01892694	1.00E+00	4.06E-01	6.43E-02	Neutral	NE-NE
31.10188859	-5.68E+00	0.5974795	5.03E-16	8.83E-15	sgRNA198	sgRNA611	SPV_0527	aatB,SPV_1620	SPV_0527 | aatB,SPV_1620	2.18E-01	0.027588	1.00E+00	-5.85E+00	0.67620122	2.84E-18	-5.63E+00	-4.94E-02	Neutral	NE-E
41.30225835	3.26E-01	0.2150159	1.00E+00	1.00E+00	sgRNA198	sgRNA612	SPV_0527	SPV_2397,SPV_2398,SPV_1625	SPV_0527 | SPV_2397,SPV_2398,SPV_1625	2.18E-01	0.027588	1.00E+00	3.75E-02	0.02297059	1.00E+00	2.55E-01	7.02E-02	Neutral	NE-NE
47.13635371	1.68E-01	0.2256546	1.00E+00	1.00E+00	sgRNA198	sgRNA613	SPV_0527	exoA	SPV_0527 | exoA	2.18E-01	0.027588	1.00E+00	-1.26E-01	0.03363811	1.00E+00	9.18E-02	7.60E-02	Neutral	NE-NE
49.53642058	4.69E-01	0.1813699	1.00E+00	1.00E+00	sgRNA198	sgRNA614	SPV_0527	xpt,pbuX	SPV_0527 | xpt,pbuX	2.18E-01	0.027588	1.00E+00	1.75E-01	0.0243403	1.00E+00	3.93E-01	7.60E-02	Neutral	NE-NE
56.11276969	4.33E-01	0.2042024	1.00E+00	1.00E+00	sgRNA198	sgRNA615	SPV_0527	dpnD,dpnC	SPV_0527 | dpnD,dpnC	2.18E-01	0.027588	1.00E+00	1.27E-01	0.03108656	1.00E+00	3.45E-01	8.85E-02	Neutral	NE-NE
65.25047772	5.71E-01	0.1838666	1.00E+00	1.00E+00	sgRNA198	sgRNA616	SPV_0527	paaI	SPV_0527 | paaI	2.18E-01	0.027588	1.00E+00	1.24E-01	0.02137629	1.00E+00	3.42E-01	2.30E-01	Neutral	NE-NE
42.94029884	4.72E-01	0.2095913	1.00E+00	1.00E+00	sgRNA198	sgRNA617	SPV_0527	galR	SPV_0527 | galR	2.18E-01	0.027588	1.00E+00	-1.15E-02	0.04624036	1.00E+00	2.06E-01	2.65E-01	Neutral	NE-NE
71.70936818	2.20E-01	0.1992325	1.00E+00	1.00E+00	sgRNA198	sgRNA618	SPV_0527	adhB,nmlR	SPV_0527 | adhB,nmlR	2.18E-01	0.027588	1.00E+00	1.25E-01	0.03119506	1.00E+00	3.43E-01	-1.23E-01	Neutral	NE-NE
37.87239143	5.40E-01	0.2498924	1.00E+00	1.00E+00	sgRNA198	sgRNA619	SPV_0527	adhB,nmlR,czcD	SPV_0527 | adhB,nmlR,czcD	2.18E-01	0.027588	1.00E+00	1.05E-01	0.02958999	1.00E+00	3.22E-01	2.17E-01	Neutral	NE-NE
88.76944672	4.87E-01	0.2456261	1.00E+00	1.00E+00	sgRNA198	sgRNA620	SPV_0527	proWX,proV,SPV_1644,SPV_1645	SPV_0527 | proWX,proV,SPV_1644,SPV_1645	2.18E-01	0.027588	1.00E+00	2.33E-01	0.02314492	1.00E+00	4.51E-01	3.64E-02	Neutral	NE-NE
30.75415725	3.24E-01	0.2700696	1.00E+00	1.00E+00	sgRNA198	sgRNA621	SPV_0527	SPV_1646,pepA	SPV_0527 | SPV_1646,pepA	2.18E-01	0.027588	1.00E+00	2.02E-01	0.03078176	1.00E+00	4.20E-01	-9.57E-02	Neutral	NE-NE
24.82314111	2.46E-01	0.2741329	1.00E+00	1.00E+00	sgRNA198	sgRNA622	SPV_0527	piuB,piuC,piuD,piuA	SPV_0527 | piuB,piuC,piuD,piuA	2.18E-01	0.027588	1.00E+00	1.73E-01	0.02009757	1.00E+00	3.91E-01	-1.46E-01	Neutral	NE-NE
11.74661393	-6.35E+00	1.0137065	7.53E-10	2.49E-09	sgRNA198	sgRNA623	SPV_0527	SPV_1658,SPV_1659,rdgB,murI	SPV_0527 | SPV_1658,SPV_1659,rdgB,murI	2.18E-01	0.027588	1.00E+00	-5.06E+00	0.47388864	2.62E-21	-4.84E+00	-1.51E+00	Neutral	NE-E
23.52922149	-1.09E+00	0.2531526	6.01E-01	1.00E+00	sgRNA198	sgRNA624	SPV_0527	SPV_1662	SPV_0527 | SPV_1662	2.18E-01	0.027588	1.00E+00	-1.43E+00	0.05987543	2.74E-12	-1.21E+00	1.20E-01	Neutral	NE-E
48.0537922	3.66E-01	0.2045259	1.00E+00	1.00E+00	sgRNA198	sgRNA625	SPV_0527	treC	SPV_0527 | treC	2.18E-01	0.027588	1.00E+00	2.16E-01	0.03675707	1.00E+00	4.33E-01	-6.79E-02	Neutral	NE-NE
39.50199172	4.78E-01	0.2490906	1.00E+00	1.00E+00	sgRNA198	sgRNA626	SPV_0527	treR	SPV_0527 | treR	2.18E-01	0.027588	1.00E+00	1.78E-01	0.02342773	1.00E+00	3.96E-01	8.16E-02	Neutral	NE-NE
25.50293786	-3.12E+00	0.3494062	2.97E-10	1.04E-09	sgRNA198	sgRNA627	SPV_0527	amiA	SPV_0527 | amiA	2.18E-01	0.027588	1.00E+00	-3.21E+00	0.27192892	2.51E-17	-3.00E+00	-1.24E-01	Neutral	NE-E
47.48858186	9.85E-01	0.2951015	8.87E-01	1.00E+00	sgRNA198	sgRNA628	SPV_0527	tacL	SPV_0527 | tacL	2.18E-01	0.027588	1.00E+00	-1.91E-01	0.03923835	1.00E+00	2.66E-02	9.58E-01	Neutral	NE-NE
65.50735124	-7.59E-01	0.2038963	1.00E+00	1.00E+00	sgRNA198	sgRNA629	SPV_0527	msmR,birA	SPV_0527 | msmR,birA	2.18E-01	0.027588	1.00E+00	-7.51E-01	0.14915392	1.00E+00	-5.33E-01	-2.26E-01	Neutral	NE-NE
44.88225737	3.78E-01	0.19154	1.00E+00	1.00E+00	sgRNA198	sgRNA630	SPV_0527	rumA-2	SPV_0527 | rumA-2	2.18E-01	0.027588	1.00E+00	1.57E-01	0.03332804	1.00E+00	3.75E-01	3.74E-03	Neutral	NE-NE
36.17192381	4.11E-01	0.2319738	1.00E+00	1.00E+00	sgRNA198	sgRNA631	SPV_0527	recX	SPV_0527 | recX	2.18E-01	0.027588	1.00E+00	1.54E-01	0.02670856	1.00E+00	3.72E-01	3.90E-02	Neutral	NE-NE
24.33014683	-3.66E-02	0.2389292	1.00E+00	1.00E+00	sgRNA198	sgRNA632	SPV_0527	SPV_1706	SPV_0527 | SPV_1706	2.18E-01	0.027588	1.00E+00	-4.32E-01	0.08388929	1.00E+00	-2.14E-01	1.78E-01	Neutral	NE-NE
16.71935014	-2.13E+00	0.3156827	1.54E-04	3.50E-04	sgRNA198	sgRNA633	SPV_0527	groEL,groES	SPV_0527 | groEL,groES	2.18E-01	0.027588	1.00E+00	-2.32E+00	0.20254712	4.87E-11	-2.10E+00	-2.71E-02	Neutral	NE-E
43.00360695	7.25E-01	0.2634197	1.00E+00	1.00E+00	sgRNA198	sgRNA634	SPV_0527	ssbB	SPV_0527 | ssbB	2.18E-01	0.027588	1.00E+00	1.63E-01	0.02763633	1.00E+00	3.81E-01	3.44E-01	Neutral	NE-NE
29.57370065	6.86E-01	0.3125325	1.00E+00	1.00E+00	sgRNA198	sgRNA635	SPV_0527	SPV_1715	SPV_0527 | SPV_1715	2.18E-01	0.027588	1.00E+00	1.12E-01	0.02723097	1.00E+00	3.30E-01	3.56E-01	Neutral	NE-NE
25.40031587	6.97E-01	0.3173599	1.00E+00	1.00E+00	sgRNA198	sgRNA636	SPV_0527	SPV_1716,SPV_1717,SPV_1718	SPV_0527 | SPV_1716,SPV_1717,SPV_1718	2.18E-01	0.027588	1.00E+00	2.02E-01	0.01831565	1.00E+00	4.20E-01	2.77E-01	Neutral	NE-NE
60.61581364	7.74E-01	0.1971195	1.00E+00	1.00E+00	sgRNA198	sgRNA637	SPV_0527	SPV_1719,SPV_1720	SPV_0527 | SPV_1719,SPV_1720	2.18E-01	0.027588	1.00E+00	3.35E-01	0.01587479	1.00E+00	5.53E-01	2.21E-01	Neutral	NE-NE
55.1538298	-3.22E-01	0.2013643	1.00E+00	1.00E+00	sgRNA198	sgRNA638	SPV_0527	yeeN	SPV_0527 | yeeN	2.18E-01	0.027588	1.00E+00	-2.41E-01	0.03926773	1.00E+00	-2.33E-02	-2.99E-01	Neutral	NE-NE
46.25740616	6.62E-01	0.2101325	1.00E+00	1.00E+00	sgRNA198	sgRNA639	SPV_0527	ply,SPV_1727,SPV_1728,SPV_1729	SPV_0527 | ply,SPV_1727,SPV_1728,SPV_1729	2.18E-01	0.027588	1.00E+00	1.66E-01	0.02438538	1.00E+00	3.84E-01	2.78E-01	Neutral	NE-NE
21.1485803	-2.67E-01	0.3040891	1.00E+00	1.00E+00	sgRNA198	sgRNA640	SPV_0527	lytA	SPV_0527 | lytA	2.18E-01	0.027588	1.00E+00	-6.36E-01	0.13755353	1.00E+00	-4.18E-01	1.51E-01	Neutral	NE-NE
23.00991922	4.03E-01	0.26396	1.00E+00	1.00E+00	sgRNA198	sgRNA641	SPV_0527	lytA,dinF	SPV_0527 | lytA,dinF	2.18E-01	0.027588	1.00E+00	8.91E-02	0.03153736	1.00E+00	3.07E-01	9.58E-02	Neutral	NE-NE
30.49915479	7.73E-02	0.2823339	1.00E+00	1.00E+00	sgRNA198	sgRNA642	SPV_0527	lytA,dinF,recA	SPV_0527 | lytA,dinF,recA	2.18E-01	0.027588	1.00E+00	-2.20E-01	0.04051878	1.00E+00	-2.21E-03	7.95E-02	Neutral	NE-NE
50.01110664	5.19E-01	0.200544	1.00E+00	1.00E+00	sgRNA198	sgRNA643	SPV_0527	lytA,dinF,recA,cinA	SPV_0527 | lytA,dinF,recA,cinA	2.18E-01	0.027588	1.00E+00	2.21E-01	0.02880087	1.00E+00	4.39E-01	8.03E-02	Neutral	NE-NE
22.93464444	-3.26E+00	0.3687597	2.74E-10	9.61E-10	sgRNA198	sgRNA644	SPV_0527	lytR,SPV_1742,tsaE	SPV_0527 | lytR,SPV_1742,tsaE	2.18E-01	0.027588	1.00E+00	-3.59E+00	0.14316017	1.02E-73	-3.38E+00	1.18E-01	Neutral	NE-E
46.18588053	4.85E-01	0.2094885	1.00E+00	1.00E+00	sgRNA198	sgRNA645	SPV_0527	lytR,SPV_1742,tsaE,comM	SPV_0527 | lytR,SPV_1742,tsaE,comM	2.18E-01	0.027588	1.00E+00	1.62E-01	0.0236835	1.00E+00	3.79E-01	1.06E-01	Neutral	NE-NE
34.61440771	1.41E-01	0.2520663	1.00E+00	1.00E+00	sgRNA198	sgRNA646	SPV_0527	plcR	SPV_0527 | plcR	2.18E-01	0.027588	1.00E+00	1.06E-01	0.02397777	1.00E+00	3.24E-01	-1.82E-01	Neutral	NE-NE
22.61644283	6.31E-01	0.3340844	1.00E+00	1.00E+00	sgRNA198	sgRNA647	SPV_0527	SPV_1746,pneA1,pneA2,lanM,wrbA,SPV_1751,clyB,SPV_1753,SPV_1754,SPV_1755,SPV_2420	SPV_0527 | SPV_1746,pneA1,pneA2,lanM,wrbA,SPV_1751,clyB,SPV_1753,SPV_1754,SPV_1755,SPV_2420	2.18E-01	0.027588	1.00E+00	1.84E-01	0.02350623	1.00E+00	4.02E-01	2.29E-01	Neutral	NE-NE
39.78412373	2.87E-01	0.2264364	1.00E+00	1.00E+00	sgRNA198	sgRNA648	SPV_0527	ndk	SPV_0527 | ndk	2.18E-01	0.027588	1.00E+00	2.20E-01	0.03206712	1.00E+00	4.38E-01	-1.51E-01	Neutral	NE-NE
29.24185588	-1.09E+01	3.0361612	1.41E-19	1.70E-17	sgRNA198	sgRNA649	SPV_0527	srf-23	SPV_0527 | srf-23	2.18E-01	0.027588	1.00E+00	-8.48E+00	0.2850528	4.04E-152	-8.26E+00	-2.65E+00	Neutral	NE-E
22.63612162	-6.76E+00	0.8491607	5.20E-12	2.47E-11	sgRNA198	sgRNA650	SPV_0527	tRNA-Cys-1	SPV_0527 | tRNA-Cys-1	2.18E-01	0.027588	1.00E+00	-8.26E+00	0.30628043	2.35E-124	-8.05E+00	1.29E+00	Neutral	NE-E
43.18294274	3.82E-01	0.2251796	1.00E+00	1.00E+00	sgRNA198	sgRNA651	SPV_0527	hlyX	SPV_0527 | hlyX	2.18E-01	0.027588	1.00E+00	1.18E-01	0.02062602	1.00E+00	3.36E-01	4.60E-02	Neutral	NE-NE
30.78488529	1.32E-02	0.2488117	1.00E+00	1.00E+00	sgRNA198	sgRNA652	SPV_0527	SPV_2422	SPV_0527 | SPV_2422	2.18E-01	0.027588	1.00E+00	-3.49E-02	0.02072812	1.00E+00	1.83E-01	-1.70E-01	Neutral	NE-NE
25.27779944	-1.41E+00	0.3514921	1.50E-01	3.05E-01	sgRNA198	sgRNA653	SPV_0527	SPV_1765,coaD,SPV_1767	SPV_0527 | SPV_1765,coaD,SPV_1767	2.18E-01	0.027588	1.00E+00	-1.16E+00	0.18119699	1.00E+00	-9.40E-01	-4.73E-01	Neutral	NE-NE
43.25845261	2.50E-01	0.243855	1.00E+00	1.00E+00	sgRNA198	sgRNA654	SPV_0527	asnA	SPV_0527 | asnA	2.18E-01	0.027588	1.00E+00	2.08E-01	0.02991585	1.00E+00	4.26E-01	-1.77E-01	Neutral	NE-NE
23.09026574	2.81E-01	0.2674067	1.00E+00	1.00E+00	sgRNA198	sgRNA655	SPV_0527	SPV_1769	SPV_0527 | SPV_1769	2.18E-01	0.027588	1.00E+00	1.49E-01	0.04085052	1.00E+00	3.67E-01	-8.62E-02	Neutral	NE-NE
43.98736869	4.40E-01	0.1920661	1.00E+00	1.00E+00	sgRNA198	sgRNA656	SPV_0527	yjfA	SPV_0527 | yjfA	2.18E-01	0.027588	1.00E+00	1.57E-01	0.02155828	1.00E+00	3.75E-01	6.49E-02	Neutral	NE-NE
24.01683413	3.80E-01	0.255974	1.00E+00	1.00E+00	sgRNA198	sgRNA657	SPV_0527	acyP	SPV_0527 | acyP	2.18E-01	0.027588	1.00E+00	1.23E-01	0.01891433	1.00E+00	3.41E-01	3.89E-02	Neutral	NE-NE
59.36265821	-2.91E+00	0.3099341	9.67E-11	3.62E-10	sgRNA198	sgRNA658	SPV_0527	yidC1	SPV_0527 | yidC1	2.18E-01	0.027588	1.00E+00	-2.88E+00	0.30951776	2.10E-10	-2.66E+00	-2.50E-01	Neutral	NE-E
53.5004498	9.14E-02	0.1924782	1.00E+00	1.00E+00	sgRNA198	sgRNA659	SPV_0527	pflA	SPV_0527 | pflA	2.18E-01	0.027588	1.00E+00	2.34E-01	0.02805237	1.00E+00	4.52E-01	-3.61E-01	Neutral	NE-NE
19.49520386	-8.48E-02	0.2675541	1.00E+00	1.00E+00	sgRNA198	sgRNA660	SPV_0527	purR	SPV_0527 | purR	2.18E-01	0.027588	1.00E+00	-3.99E-01	0.06852913	1.00E+00	-1.81E-01	9.63E-02	Neutral	NE-NE
28.85312859	1.92E-01	0.249641	1.00E+00	1.00E+00	sgRNA198	sgRNA661	SPV_0527	yhaM,rmuC	SPV_0527 | yhaM,rmuC	2.18E-01	0.027588	1.00E+00	1.32E-02	0.03891578	1.00E+00	2.31E-01	-3.89E-02	Neutral	NE-NE
15.75397276	-5.59E+00	0.6901201	1.47E-11	6.35E-11	sgRNA198	sgRNA662	SPV_0527	SPV_1779,rpe,rsgA,ksgA	SPV_0527 | SPV_1779,rpe,rsgA,ksgA	2.18E-01	0.027588	1.00E+00	-4.44E+00	0.25638081	3.39E-43	-4.22E+00	-1.37E+00	Negative	NE-E
42.17563994	4.98E-01	0.2459629	1.00E+00	1.00E+00	sgRNA198	sgRNA663	SPV_0527	SPV_1783,SPV_1784,SPV_1785	SPV_0527 | SPV_1783,SPV_1784,SPV_1785	2.18E-01	0.027588	1.00E+00	1.76E-01	0.02351193	1.00E+00	3.94E-01	1.04E-01	Neutral	NE-NE
13.64405768	-2.11E+00	0.5013069	8.45E-03	1.80E-02	sgRNA198	sgRNA664	SPV_0527	rnmV,tatD	SPV_0527 | rnmV,tatD	2.18E-01	0.027588	1.00E+00	-2.46E+00	0.21343472	3.60E-12	-2.24E+00	1.33E-01	Neutral	NE-E
27.67425552	-5.94E+00	0.6060825	1.81E-16	3.90E-15	sgRNA198	sgRNA665	SPV_0527	rpmH	SPV_0527 | rpmH	2.18E-01	0.027588	1.00E+00	-5.78E+00	0.17460576	7.87E-165	-5.57E+00	-3.77E-01	Neutral	NE-E
32.79096163	-8.75E+00	1.2999333	4.35E-18	2.18E-16	sgRNA198	sgRNA666	SPV_0527	SPV_1791	SPV_0527 | SPV_1791	2.18E-01	0.027588	1.00E+00	-9.65E+00	0.38251614	1.21E-112	-9.43E+00	6.74E-01	Neutral	NE-E
63.65876177	4.79E-01	0.2109708	1.00E+00	1.00E+00	sgRNA198	sgRNA667	SPV_0527	SPV_1792	SPV_0527 | SPV_1792	2.18E-01	0.027588	1.00E+00	1.81E-01	0.0231639	1.00E+00	3.99E-01	7.95E-02	Neutral	NE-NE
55.97699168	7.03E-01	0.1758441	1.00E+00	1.00E+00	sgRNA198	sgRNA668	SPV_0527	SPV_1793	SPV_0527 | SPV_1793	2.18E-01	0.027588	1.00E+00	1.93E-01	0.02839123	1.00E+00	4.11E-01	2.92E-01	Neutral	NE-NE
67.84767866	4.46E-01	0.1890933	1.00E+00	1.00E+00	sgRNA198	sgRNA669	SPV_0527	SPV_1794	SPV_0527 | SPV_1794	2.18E-01	0.027588	1.00E+00	1.49E-01	0.02580404	1.00E+00	3.67E-01	7.89E-02	Neutral	NE-NE
62.25310265	2.24E-01	0.18949	1.00E+00	1.00E+00	sgRNA198	sgRNA670	SPV_0527	SPV_1796	SPV_0527 | SPV_1796	2.18E-01	0.027588	1.00E+00	2.80E-02	0.03245178	1.00E+00	2.46E-01	-2.17E-02	Neutral	NE-NE
50.5275748	-1.17E+00	0.1933099	3.16E-01	6.31E-01	sgRNA198	sgRNA671	SPV_0527	ccpA	SPV_0527 | ccpA	2.18E-01	0.027588	1.00E+00	-1.17E+00	0.06976276	5.05E-02	-9.48E-01	-2.20E-01	Neutral	NE-NE
36.03929392	7.67E-01	0.274274	1.00E+00	1.00E+00	sgRNA198	sgRNA672	SPV_0527	SPV_1798,SPV_1799,SPV_1800,SPV_1801,SPV_1802,SPV_1803	SPV_0527 | SPV_1798,SPV_1799,SPV_1800,SPV_1801,SPV_1802,SPV_1803	2.18E-01	0.027588	1.00E+00	1.91E-01	0.02710252	1.00E+00	4.09E-01	3.58E-01	Neutral	NE-NE
28.9045035	-8.49E+00	1.2934763	2.01E-17	7.01E-16	sgRNA198	sgRNA673	SPV_0527	rpmG2	SPV_0527 | rpmG2	2.18E-01	0.027588	1.00E+00	-8.15E+00	0.37088297	7.99E-85	-7.93E+00	-5.60E-01	Neutral	NE-E
96.43356609	3.31E-01	0.1556856	1.00E+00	1.00E+00	sgRNA198	sgRNA674	SPV_0527	pbp2a	SPV_0527 | pbp2a	2.18E-01	0.027588	1.00E+00	2.83E-02	0.02096071	1.00E+00	2.46E-01	8.53E-02	Neutral	NE-NE
23.82969737	6.23E-01	0.2777966	1.00E+00	1.00E+00	sgRNA198	sgRNA675	SPV_0527	rluD2	SPV_0527 | rluD2	2.18E-01	0.027588	1.00E+00	1.66E-01	0.02334654	1.00E+00	3.83E-01	2.40E-01	Neutral	NE-NE
32.14001997	-6.94E+00	0.7415186	3.73E-16	6.94E-15	sgRNA198	sgRNA676	SPV_0527	gap	SPV_0527 | gap	2.18E-01	0.027588	1.00E+00	-6.88E+00	0.44341471	1.24E-45	-6.66E+00	-2.79E-01	Neutral	NE-E
42.50107634	7.47E-01	0.2169768	1.00E+00	1.00E+00	sgRNA198	sgRNA677	SPV_0527	SPV_1824	SPV_0527 | SPV_1824	2.18E-01	0.027588	1.00E+00	1.81E-01	0.01701933	1.00E+00	3.99E-01	3.48E-01	Neutral	NE-NE
52.59740811	7.51E-01	0.2027164	1.00E+00	1.00E+00	sgRNA198	sgRNA678	SPV_0527	SPV_1827,SPV_2426	SPV_0527 | SPV_1827,SPV_2426	2.18E-01	0.027588	1.00E+00	1.58E-01	0.02905743	1.00E+00	3.76E-01	3.75E-01	Neutral	NE-NE
34.89122334	-1.66E-01	0.2984182	1.00E+00	1.00E+00	sgRNA198	sgRNA679	SPV_0527	bguR	SPV_0527 | bguR	2.18E-01	0.027588	1.00E+00	-1.85E-01	0.0354112	1.00E+00	3.29E-02	-1.98E-01	Neutral	NE-NE
34.35528678	5.16E-01	0.2556252	1.00E+00	1.00E+00	sgRNA198	sgRNA680	SPV_0527	bguA,bguD,bguB,bguC	SPV_0527 | bguA,bguD,bguB,bguC	2.18E-01	0.027588	1.00E+00	3.03E-01	0.03119916	1.00E+00	5.21E-01	-5.09E-03	Neutral	NE-NE
41.48673583	1.07E-01	0.2842668	1.00E+00	1.00E+00	sgRNA198	sgRNA681	SPV_0527	adhE	SPV_0527 | adhE	2.18E-01	0.027588	1.00E+00	-9.88E-02	0.05470131	1.00E+00	1.19E-01	-1.24E-02	Neutral	NE-NE
25.62861168	6.12E-01	0.2821744	1.00E+00	1.00E+00	sgRNA198	sgRNA682	SPV_0527	yajC	SPV_0527 | yajC	2.18E-01	0.027588	1.00E+00	7.85E-02	0.05859933	1.00E+00	2.96E-01	3.16E-01	Neutral	NE-NE
28.1151839	-2.46E+00	0.3185882	1.24E-06	3.12E-06	sgRNA198	sgRNA683	SPV_0527	yajC,ulaH	SPV_0527 | yajC,ulaH	2.18E-01	0.027588	1.00E+00	-2.73E+00	0.24614196	4.68E-13	-2.51E+00	5.29E-02	Neutral	NE-E
89.08756671	7.45E-01	0.1983701	1.00E+00	1.00E+00	sgRNA198	sgRNA684	SPV_0527	ulaG,ulaR	SPV_0527 | ulaG,ulaR	2.18E-01	0.027588	1.00E+00	2.39E-01	0.02279969	1.00E+00	4.57E-01	2.88E-01	Neutral	NE-NE
20.29519725	-6.58E+00	0.8296176	1.04E-11	4.65E-11	sgRNA198	sgRNA685	SPV_0527	rnpA	SPV_0527 | rnpA	2.18E-01	0.027588	1.00E+00	-6.94E+00	0.29166198	3.29E-94	-6.72E+00	1.43E-01	Neutral	NE-E
58.65033911	-5.91E-01	0.2316217	1.00E+00	1.00E+00	sgRNA198	sgRNA686	SPV_0527	ackA	SPV_0527 | ackA	2.18E-01	0.027588	1.00E+00	-7.06E-01	0.03111832	1.00E+00	-4.88E-01	-1.03E-01	Neutral	NE-NE
57.91399737	3.86E-01	0.1690032	1.00E+00	1.00E+00	sgRNA198	sgRNA687	SPV_0527	SPV_1854	SPV_0527 | SPV_1854	2.18E-01	0.027588	1.00E+00	6.64E-02	0.03633028	1.00E+00	2.84E-01	1.02E-01	Neutral	NE-NE
64.46680872	5.09E-01	0.2066569	1.00E+00	1.00E+00	sgRNA198	sgRNA688	SPV_0527	SPV_2427,comGG,comGF,comGE,comGD,comGC,comGB,comGA	SPV_0527 | SPV_2427,comGG,comGF,comGE,comGD,comGC,comGB,comGA	2.18E-01	0.027588	1.00E+00	2.23E-01	0.03926498	1.00E+00	4.41E-01	6.75E-02	Neutral	NE-NE
105.1948265	2.98E-01	0.1573366	1.00E+00	1.00E+00	sgRNA198	sgRNA689	SPV_0527	SPV_1864	SPV_0527 | SPV_1864	2.18E-01	0.027588	1.00E+00	1.26E-01	0.02377853	1.00E+00	3.44E-01	-4.61E-02	Neutral	NE-NE
27.10740907	2.55E-01	0.2380476	1.00E+00	1.00E+00	sgRNA198	sgRNA690	SPV_0527	adh	SPV_0527 | adh	2.18E-01	0.027588	1.00E+00	2.08E-01	0.01924985	1.00E+00	4.26E-01	-1.70E-01	Neutral	NE-NE
47.09571393	7.15E-01	0.2150729	1.00E+00	1.00E+00	sgRNA198	sgRNA691	SPV_0527	nagA	SPV_0527 | nagA	2.18E-01	0.027588	1.00E+00	1.70E-01	0.03102309	1.00E+00	3.88E-01	3.27E-01	Neutral	NE-NE
46.02975971	4.98E-01	0.1870867	1.00E+00	1.00E+00	sgRNA198	sgRNA692	SPV_0527	adr	SPV_0527 | adr	2.18E-01	0.027588	1.00E+00	1.66E-01	0.02318287	1.00E+00	3.84E-01	1.14E-01	Neutral	NE-NE
48.43065034	6.02E-01	0.2626695	1.00E+00	1.00E+00	sgRNA198	sgRNA693	SPV_0527	SPV_1869	SPV_0527 | SPV_1869	2.18E-01	0.027588	1.00E+00	2.02E-01	0.05078712	1.00E+00	4.19E-01	1.82E-01	Neutral	NE-NE
45.84571642	3.12E-01	0.2139007	1.00E+00	1.00E+00	sgRNA198	sgRNA694	SPV_0527	pcp2	SPV_0527 | pcp2	2.18E-01	0.027588	1.00E+00	2.03E-01	0.02500867	1.00E+00	4.20E-01	-1.09E-01	Neutral	NE-NE
47.88915588	7.49E-01	0.2473931	1.00E+00	1.00E+00	sgRNA198	sgRNA695	SPV_0527	pcp2,SPV_1871,SPV_1872,SPV_2431	SPV_0527 | pcp2,SPV_1871,SPV_1872,SPV_2431	2.18E-01	0.027588	1.00E+00	1.35E-01	0.01733911	1.00E+00	3.53E-01	3.96E-01	Neutral	NE-NE
27.76916973	9.95E-01	0.2542216	8.85E-01	1.00E+00	sgRNA198	sgRNA696	SPV_0527	SPV_1874	SPV_0527 | SPV_1874	2.18E-01	0.027588	1.00E+00	3.03E-01	0.07044363	1.00E+00	5.21E-01	4.74E-01	Neutral	NE-NE
42.05699215	-4.05E-01	0.2531132	1.00E+00	1.00E+00	sgRNA198	sgRNA697	SPV_0527	thrC	SPV_0527 | thrC	2.18E-01	0.027588	1.00E+00	-5.34E-01	0.06074293	1.00E+00	-3.16E-01	-8.90E-02	Neutral	NE-NE
89.98677123	7.70E-01	0.164827	1.00E+00	1.00E+00	sgRNA198	sgRNA698	SPV_0527	SPV_1878	SPV_0527 | SPV_1878	2.18E-01	0.027588	1.00E+00	2.56E-01	0.01782985	1.00E+00	4.74E-01	2.96E-01	Neutral	NE-NE
18.86319802	-5.25E+00	0.594562	4.84E-13	2.95E-12	sgRNA198	sgRNA699	SPV_0527	tRNA-Leu-6	SPV_0527 | tRNA-Leu-6	2.18E-01	0.027588	1.00E+00	-4.04E+00	0.39988518	1.02E-16	-3.82E+00	-1.44E+00	Negative	NE-E
30.44410297	-6.24E+00	0.6372855	1.81E-16	3.89E-15	sgRNA198	sgRNA700	SPV_0527	tRNA-Leu-6,tRNA-Gln-2,tRNA-His-1	SPV_0527 | tRNA-Leu-6,tRNA-Gln-2,tRNA-His-1	2.18E-01	0.027588	1.00E+00	-7.08E+00	0.32614661	3.93E-80	-6.86E+00	6.23E-01	Neutral	NE-E
6.71337478	-5.33E+00	1.0188646	5.39E-07	1.38E-06	sgRNA198	sgRNA701	SPV_0527	gltX	SPV_0527 | gltX	2.18E-01	0.027588	1.00E+00	-7.83E+00	0.33273148	3.07E-95	-7.61E+00	2.28E+00	Neutral	NE-E
15.12281535	-6.66E+00	0.9837376	2.50E-11	1.04E-10	sgRNA198	sgRNA702	SPV_0527	pgi	SPV_0527 | pgi	2.18E-01	0.027588	1.00E+00	-7.49E+00	0.22360273	6.24E-185	-7.28E+00	6.19E-01	Neutral	NE-E
50.12853516	3.70E-01	0.2051013	1.00E+00	1.00E+00	sgRNA198	sgRNA703	SPV_0527	SPV_1898,SPV_1899	SPV_0527 | SPV_1898,SPV_1899	2.18E-01	0.027588	1.00E+00	1.67E-01	0.01922177	1.00E+00	3.85E-01	-1.50E-02	Neutral	NE-NE
64.56191799	5.33E-01	0.2264243	1.00E+00	1.00E+00	sgRNA198	sgRNA704	SPV_0527	patA	SPV_0527 | patA	2.18E-01	0.027588	1.00E+00	1.90E-01	0.02758615	1.00E+00	4.08E-01	1.25E-01	Neutral	NE-NE
37.73968471	-8.92E+00	1.3004429	5.06E-19	4.34E-17	sgRNA198	sgRNA705	SPV_0527	argR1	SPV_0527 | argR1	2.18E-01	0.027588	1.00E+00	-7.13E+00	0.38734763	3.92E-60	-6.91E+00	-2.01E+00	Neutral	NE-E
29.0709117	-2.69E-01	0.2666761	1.00E+00	1.00E+00	sgRNA198	sgRNA706	SPV_0527	argS	SPV_0527 | argS	2.18E-01	0.027588	1.00E+00	-3.08E-01	0.07956621	1.00E+00	-9.05E-02	-1.79E-01	Neutral	NE-NE
46.25714923	9.75E-02	0.2752624	1.00E+00	1.00E+00	sgRNA198	sgRNA707	SPV_0527	pnpR,pnpS	SPV_0527 | pnpR,pnpS	2.18E-01	0.027588	1.00E+00	1.96E-01	0.02120631	1.00E+00	4.14E-01	-3.17E-01	Neutral	NE-NE
21.73647135	-2.89E+00	0.4535445	4.37E-06	1.06E-05	sgRNA198	sgRNA708	SPV_0527	gpsA,galU	SPV_0527 | gpsA,galU	2.18E-01	0.027588	1.00E+00	-3.41E+00	0.27933209	4.20E-19	-3.19E+00	3.04E-01	Neutral	NE-E
61.40918654	2.94E-01	0.2013728	1.00E+00	1.00E+00	sgRNA198	sgRNA709	SPV_0527	dapD	SPV_0527 | dapD	2.18E-01	0.027588	1.00E+00	1.73E-01	0.02975482	1.00E+00	3.91E-01	-9.76E-02	Neutral	NE-NE
62.11306075	2.89E-01	0.1801552	1.00E+00	1.00E+00	sgRNA198	sgRNA710	SPV_0527	srf-25	SPV_0527 | srf-25	2.18E-01	0.027588	1.00E+00	2.66E-01	0.03195841	1.00E+00	4.84E-01	-1.95E-01	Neutral	NE-NE
72.18902219	4.24E-01	0.1729623	1.00E+00	1.00E+00	sgRNA198	sgRNA711	SPV_0527	SPV_1924	SPV_0527 | SPV_1924	2.18E-01	0.027588	1.00E+00	2.04E-01	0.01870193	1.00E+00	4.22E-01	2.71E-03	Neutral	NE-NE
22.7297212	2.92E-01	0.290598	1.00E+00	1.00E+00	sgRNA198	sgRNA712	SPV_0527	pbp1b	SPV_0527 | pbp1b	2.18E-01	0.027588	1.00E+00	-2.77E-02	0.05560408	1.00E+00	1.90E-01	1.02E-01	Neutral	NE-NE
52.64963246	6.20E-01	0.1898857	1.00E+00	1.00E+00	sgRNA198	sgRNA713	SPV_0527	tyrS	SPV_0527 | tyrS	2.18E-01	0.027588	1.00E+00	4.51E-02	0.03901237	1.00E+00	2.63E-01	3.57E-01	Neutral	NE-NE
66.8079364	3.72E-01	0.1882134	1.00E+00	1.00E+00	sgRNA198	sgRNA714	SPV_0527	ctpC,SPV_1928	SPV_0527 | ctpC,SPV_1928	2.18E-01	0.027588	1.00E+00	2.15E-01	0.02049204	1.00E+00	4.33E-01	-6.05E-02	Neutral	NE-NE
50.04226127	1.66E-01	0.2172601	1.00E+00	1.00E+00	sgRNA198	sgRNA715	SPV_0527	rrmA	SPV_0527 | rrmA	2.18E-01	0.027588	1.00E+00	1.60E-01	0.02595689	1.00E+00	3.78E-01	-2.12E-01	Neutral	NE-NE
29.76814959	2.57E-01	0.2443421	1.00E+00	1.00E+00	sgRNA198	sgRNA716	SPV_0527	malP,malQ	SPV_0527 | malP,malQ	2.18E-01	0.027588	1.00E+00	-3.50E-02	0.02466819	1.00E+00	1.83E-01	7.37E-02	Neutral	NE-NE
63.30322282	6.86E-01	0.1905266	1.00E+00	1.00E+00	sgRNA198	sgRNA717	SPV_0527	malX	SPV_0527 | malX	2.18E-01	0.027588	1.00E+00	2.56E-01	0.03509363	1.00E+00	4.74E-01	2.11E-01	Neutral	NE-NE
29.42412371	-1.67E-01	0.2215223	1.00E+00	1.00E+00	sgRNA198	sgRNA718	SPV_0527	malA,malR	SPV_0527 | malA,malR	2.18E-01	0.027588	1.00E+00	-2.54E-01	0.06371722	1.00E+00	-3.58E-02	-1.31E-01	Neutral	NE-NE
21.2337423	-7.11E+00	0.980941	5.21E-13	3.15E-12	sgRNA198	sgRNA719	SPV_0527	SPV_1940,aspS	SPV_0527 | SPV_1940,aspS	2.18E-01	0.027588	1.00E+00	-8.29E+00	0.31207865	2.95E-121	-8.07E+00	9.60E-01	Neutral	NE-E
57.87572491	1.84E-01	0.192998	1.00E+00	1.00E+00	sgRNA198	sgRNA720	SPV_0527	SPV_1943	SPV_0527 | SPV_1943	2.18E-01	0.027588	1.00E+00	4.66E-02	0.02810343	1.00E+00	2.64E-01	-8.01E-02	Neutral	NE-NE
52.76339886	4.09E-01	0.1797011	1.00E+00	1.00E+00	sgRNA198	sgRNA721	SPV_0527	SPV_1948	SPV_0527 | SPV_1948	2.18E-01	0.027588	1.00E+00	2.22E-01	0.01899114	1.00E+00	4.40E-01	-3.04E-02	Neutral	NE-NE
27.59519464	-1.09E+01	3.0415953	5.95E-19	4.90E-17	sgRNA198	sgRNA722	SPV_0527	hisS	SPV_0527 | hisS	2.18E-01	0.027588	1.00E+00	-7.22E+00	0.35433247	4.35E-73	-7.00E+00	-3.91E+00	Neutral	NE-E
40.025433	5.90E-01	0.2471786	1.00E+00	1.00E+00	sgRNA198	sgRNA723	SPV_0527	SPV_1951	SPV_0527 | SPV_1951	2.18E-01	0.027588	1.00E+00	1.63E-01	0.0207838	1.00E+00	3.81E-01	2.10E-01	Neutral	NE-NE
66.23563971	8.37E-01	0.1982438	1.00E+00	1.00E+00	sgRNA198	sgRNA724	SPV_0527	rgg	SPV_0527 | rgg	2.18E-01	0.027588	1.00E+00	2.25E-01	0.04963844	1.00E+00	4.43E-01	3.94E-01	Neutral	NE-NE
52.25974894	6.41E-01	0.2078092	1.00E+00	1.00E+00	sgRNA198	sgRNA725	SPV_0527	SPV_1954	SPV_0527 | SPV_1954	2.18E-01	0.027588	1.00E+00	2.50E-01	0.04566077	1.00E+00	4.67E-01	1.73E-01	Neutral	NE-NE
57.50452017	5.11E-01	0.1877815	1.00E+00	1.00E+00	sgRNA198	sgRNA726	SPV_0527	ilvD	SPV_0527 | ilvD	2.18E-01	0.027588	1.00E+00	2.02E-01	0.03015351	1.00E+00	4.20E-01	9.17E-02	Neutral	NE-NE
60.28481986	7.10E-01	0.1769608	1.00E+00	1.00E+00	sgRNA198	sgRNA727	SPV_0527	SPV_1962,SPV_2438	SPV_0527 | SPV_1962,SPV_2438	2.18E-01	0.027588	1.00E+00	2.09E-01	0.02115291	1.00E+00	4.27E-01	2.83E-01	Neutral	NE-NE
25.10701626	-6.00E+00	0.6223694	6.94E-16	1.14E-14	sgRNA198	sgRNA728	SPV_0527	rpmF,rpmG3	SPV_0527 | rpmF,rpmG3	2.18E-01	0.027588	1.00E+00	-5.92E+00	0.20029436	5.11E-134	-5.70E+00	-3.03E-01	Neutral	NE-E
103.0134736	1.30E-01	0.224618	1.00E+00	1.00E+00	sgRNA198	sgRNA729	SPV_0527	cbpN	SPV_0527 | cbpN	2.18E-01	0.027588	1.00E+00	1.77E-01	0.02620798	1.00E+00	3.95E-01	-2.65E-01	Neutral	NE-NE
52.46887312	5.50E-01	0.1942963	1.00E+00	1.00E+00	sgRNA198	sgRNA730	SPV_0527	SPV_2439,SPV_1969,SPV_1970,SPV_1971,SPV_1972	SPV_0527 | SPV_2439,SPV_1969,SPV_1970,SPV_1971,SPV_1972	2.18E-01	0.027588	1.00E+00	2.41E-01	0.03982943	1.00E+00	4.59E-01	9.11E-02	Neutral	NE-NE
36.67237087	3.24E-01	0.2556821	1.00E+00	1.00E+00	sgRNA198	sgRNA731	SPV_0527	SPV_1974,SPV_2441	SPV_0527 | SPV_1974,SPV_2441	2.18E-01	0.027588	1.00E+00	1.89E-01	0.01735674	1.00E+00	4.06E-01	-8.25E-02	Neutral	NE-NE
107.2451847	5.33E-01	0.1257577	1.00E+00	1.00E+00	sgRNA198	sgRNA732	SPV_0527	srf-26,arcA	SPV_0527 | srf-26,arcA	2.18E-01	0.027588	1.00E+00	1.62E-01	0.01980252	1.00E+00	3.80E-01	1.53E-01	Neutral	NE-NE
35.57888334	5.45E-01	0.2501171	1.00E+00	1.00E+00	sgRNA198	sgRNA733	SPV_0527	ybbK	SPV_0527 | ybbK	2.18E-01	0.027588	1.00E+00	1.73E-01	0.01905755	1.00E+00	3.91E-01	1.54E-01	Neutral	NE-NE
70.67340177	6.18E-01	0.1753286	1.00E+00	1.00E+00	sgRNA198	sgRNA734	SPV_0527	adh2,fucI,fucL,fucY,SPV_1989,SPV_1990,SPV_1991,SPV_1992,fucU,fucA,fucK	SPV_0527 | adh2,fucI,fucL,fucY,SPV_1989,SPV_1990,SPV_1991,SPV_1992,fucU,fucA,fucK	2.18E-01	0.027588	1.00E+00	1.45E-01	0.03645913	1.00E+00	3.63E-01	2.55E-01	Neutral	NE-NE
43.07724701	6.38E-01	0.2919484	1.00E+00	1.00E+00	sgRNA198	sgRNA735	SPV_0527	fucR	SPV_0527 | fucR	2.18E-01	0.027588	1.00E+00	1.84E-01	0.02730521	1.00E+00	4.02E-01	2.36E-01	Neutral	NE-NE
48.33430396	4.54E-01	0.215192	1.00E+00	1.00E+00	sgRNA198	sgRNA736	SPV_0527	SPV_2448	SPV_0527 | SPV_2448	2.18E-01	0.027588	1.00E+00	1.52E-01	0.02129289	1.00E+00	3.70E-01	8.38E-02	Neutral	NE-NE
23.53762996	-1.86E+00	0.3834875	1.05E-02	2.23E-02	sgRNA198	sgRNA737	SPV_0527	srf-27,srf-28	SPV_0527 | srf-27,srf-28	2.18E-01	0.027588	1.00E+00	-1.75E+00	0.29480248	1.43E-02	-1.54E+00	-3.21E-01	Neutral	NE-E
37.77119775	2.31E-01	0.2126419	1.00E+00	1.00E+00	sgRNA198	sgRNA738	SPV_0527	SPV_2450	SPV_0527 | SPV_2450	2.18E-01	0.027588	1.00E+00	1.43E-01	0.03847242	1.00E+00	3.61E-01	-1.30E-01	Neutral	NE-NE
39.14487535	-4.74E-01	0.1908388	1.00E+00	1.00E+00	sgRNA198	sgRNA739	SPV_0527	srf-28	SPV_0527 | srf-28	2.18E-01	0.027588	1.00E+00	-7.58E-01	0.20574726	1.00E+00	-5.40E-01	6.68E-02	Neutral	NE-NE
41.05577596	-6.18E-01	0.2006351	1.00E+00	1.00E+00	sgRNA198	sgRNA740	SPV_0527	adcA,adcB,adcC,adcR	SPV_0527 | adcA,adcB,adcC,adcR	2.18E-01	0.027588	1.00E+00	-1.00E+00	0.0979904	1.00E+00	-7.82E-01	1.64E-01	Neutral	NE-NE
49.6885342	3.42E-01	0.1841889	1.00E+00	1.00E+00	sgRNA198	sgRNA741	SPV_0527	SPV_2006	SPV_0527 | SPV_2006	2.18E-01	0.027588	1.00E+00	2.16E-01	0.02666613	1.00E+00	4.34E-01	-9.22E-02	Neutral	NE-NE
52.27003404	6.56E-01	0.2184144	1.00E+00	1.00E+00	sgRNA198	sgRNA742	SPV_0527	SPV_2007	SPV_0527 | SPV_2007	2.18E-01	0.027588	1.00E+00	1.42E-01	0.02948752	1.00E+00	3.60E-01	2.96E-01	Neutral	NE-NE
32.93121848	4.04E-01	0.2172209	1.00E+00	1.00E+00	sgRNA198	sgRNA743	SPV_0527	SPV_2010,glpF,glpO,glpK	SPV_0527 | SPV_2010,glpF,glpO,glpK	2.18E-01	0.027588	1.00E+00	2.45E-01	0.02704777	1.00E+00	4.63E-01	-5.86E-02	Neutral	NE-NE
50.48669028	6.60E-01	0.2044205	1.00E+00	1.00E+00	sgRNA198	sgRNA744	SPV_0527	SPV_2010,glpF,glpO,glpK,SPV_2014	SPV_0527 | SPV_2010,glpF,glpO,glpK,SPV_2014	2.18E-01	0.027588	1.00E+00	2.29E-01	0.02166273	1.00E+00	4.46E-01	2.13E-01	Neutral	NE-NE
24.43765864	-8.55E-01	0.2868205	1.00E+00	1.00E+00	sgRNA198	sgRNA745	SPV_0527	hslO,SPV_2016	SPV_0527 | hslO,SPV_2016	2.18E-01	0.027588	1.00E+00	-1.28E+00	0.10283181	1.74E-02	-1.06E+00	2.06E-01	Neutral	NE-E
55.30980816	5.31E-01	0.2555942	1.00E+00	1.00E+00	sgRNA198	sgRNA746	SPV_0527	cbpA,SPV_2018	SPV_0527 | cbpA,SPV_2018	2.18E-01	0.027588	1.00E+00	1.38E-01	0.04409986	1.00E+00	3.56E-01	1.75E-01	Neutral	NE-NE
52.29912401	6.53E-02	0.265106	1.00E+00	1.00E+00	sgRNA198	sgRNA747	SPV_0527	clpC,ctsR	SPV_0527 | clpC,ctsR	2.18E-01	0.027588	1.00E+00	-2.47E-01	0.03599606	1.00E+00	-2.89E-02	9.42E-02	Neutral	NE-NE
63.59323869	1.24E-01	0.1790305	1.00E+00	1.00E+00	sgRNA198	sgRNA748	SPV_0527	thiZ,thiY,thiX,SPV_2027	SPV_0527 | thiZ,thiY,thiX,SPV_2027	2.18E-01	0.027588	1.00E+00	1.29E-01	0.03012052	1.00E+00	3.47E-01	-2.23E-01	Neutral	NE-NE
39.98707839	9.53E-01	0.2669008	1.00E+00	1.00E+00	sgRNA198	sgRNA749	SPV_0527	cbpD,cbpD,srf-29	SPV_0527 | cbpD,cbpD,srf-29	2.18E-01	0.027588	1.00E+00	1.32E-01	0.02293603	1.00E+00	3.50E-01	6.03E-01	Neutral	NE-NE
26.20048786	-4.77E+00	0.4251817	3.48E-19	3.29E-17	sgRNA198	sgRNA750	SPV_0527	SPV_2029	SPV_0527 | SPV_2029	2.18E-01	0.027588	1.00E+00	-4.18E+00	0.0940449	7.85E-249	-3.96E+00	-8.03E-01	Neutral	NE-E
25.60959912	-8.41E+00	1.3019199	2.54E-16	5.10E-15	sgRNA198	sgRNA751	SPV_0527	rplI,pde1	SPV_0527 | rplI,pde1	2.18E-01	0.027588	1.00E+00	-8.50E+00	0.29387645	1.09E-142	-8.29E+00	-1.28E-01	Neutral	NE-E
58.28579292	4.03E-01	0.2076776	1.00E+00	1.00E+00	sgRNA198	sgRNA752	SPV_0527	hpf	SPV_0527 | hpf	2.18E-01	0.027588	1.00E+00	8.42E-02	0.02517694	1.00E+00	3.02E-01	1.00E-01	Neutral	NE-NE
55.04641779	7.87E-01	0.240107	1.00E+00	1.00E+00	sgRNA198	sgRNA753	SPV_0527	comFC,comFA	SPV_0527 | comFC,comFA	2.18E-01	0.027588	1.00E+00	1.92E-01	0.0185161	1.00E+00	4.09E-01	3.77E-01	Neutral	NE-NE
36.0335778	6.65E-01	0.2289381	1.00E+00	1.00E+00	sgRNA198	sgRNA754	SPV_0527	SPV_2036	SPV_0527 | SPV_2036	2.18E-01	0.027588	1.00E+00	1.70E-01	0.03383784	1.00E+00	3.88E-01	2.78E-01	Neutral	NE-NE
46.95261001	1.28E-01	0.2035809	1.00E+00	1.00E+00	sgRNA198	sgRNA755	SPV_0527	cysK	SPV_0527 | cysK	2.18E-01	0.027588	1.00E+00	1.58E-01	0.02693669	1.00E+00	3.75E-01	-2.47E-01	Neutral	NE-NE
23.28232395	-1.05E+01	2.9969087	1.11E-17	4.46E-16	sgRNA198	sgRNA756	SPV_0527	rpsB,srf-30	SPV_0527 | rpsB,srf-30	2.18E-01	0.027588	1.00E+00	-8.51E+00	0.33566525	7.04E-112	-8.29E+00	-2.21E+00	Neutral	NE-E
34.44790148	-8.05E+00	0.9849756	4.21E-17	1.24E-15	sgRNA198	sgRNA757	SPV_0527	pcsB	SPV_0527 | pcsB	2.18E-01	0.027588	1.00E+00	-7.21E+00	0.35219059	3.68E-74	-6.99E+00	-1.05E+00	Neutral	NE-E
49.33393531	1.02E-01	0.1902006	1.00E+00	1.00E+00	sgRNA198	sgRNA758	SPV_0527	pgsA,rodZ,SPV_2051,SPV_2052	SPV_0527 | pgsA,rodZ,SPV_2051,SPV_2052	2.18E-01	0.027588	1.00E+00	-3.66E-01	0.05260424	1.00E+00	-1.48E-01	2.50E-01	Neutral	NE-NE
23.75133544	-2.31E-02	0.2554899	1.00E+00	1.00E+00	sgRNA198	sgRNA759	SPV_0527	SPV_2053,recF	SPV_0527 | SPV_2053,recF	2.18E-01	0.027588	1.00E+00	-5.68E-01	0.0342408	1.00E+00	-3.50E-01	3.27E-01	Neutral	NE-NE
36.99989649	-3.60E+00	1.2745484	1.66E-04	3.78E-04	sgRNA198	sgRNA760	SPV_0527	guaB	SPV_0527 | guaB	2.18E-01	0.027588	1.00E+00	-4.35E+00	1.31424482	5.92E-06	-4.13E+00	5.28E-01	Neutral	NE-E
10.68421834	-7.00E+00	1.3164925	1.42E-10	5.19E-10	sgRNA198	sgRNA761	SPV_0527	trpS	SPV_0527 | trpS	2.18E-01	0.027588	1.00E+00	-7.47E+00	0.37630387	7.35E-68	-7.25E+00	2.58E-01	Neutral	NE-E
57.59684262	5.48E-01	0.1998692	1.00E+00	1.00E+00	sgRNA198	sgRNA762	SPV_0527	SPV_2057	SPV_0527 | SPV_2057	2.18E-01	0.027588	1.00E+00	1.28E-01	0.04276526	1.00E+00	3.46E-01	2.02E-01	Neutral	NE-NE
44.80257644	9.94E-01	0.2729367	8.74E-01	1.00E+00	sgRNA198	sgRNA763	SPV_0527	pipR	SPV_0527 | pipR	2.18E-01	0.027588	1.00E+00	1.82E-01	0.02115693	1.00E+00	4.00E-01	5.94E-01	Neutral	NE-NE
58.23260952	8.62E-01	0.19203	1.00E+00	1.00E+00	sgRNA198	sgRNA764	SPV_0527	tRNA-Glu-5,comE,comD,comC1	SPV_0527 | tRNA-Glu-5,comE,comD,comC1	2.18E-01	0.027588	1.00E+00	1.47E-01	0.02121297	1.00E+00	3.65E-01	4.97E-01	Neutral	NE-NE
37.9934301	-1.14E+01	3.0880636	1.09E-21	4.61E-19	sgRNA198	sgRNA765	SPV_0527	tRNA-Arg-5	SPV_0527 | tRNA-Arg-5	2.18E-01	0.027588	1.00E+00	-8.66E+00	0.45981251	8.76E-66	-8.44E+00	-2.92E+00	Neutral	NE-E
89.55713563	4.81E-01	0.1402673	1.00E+00	1.00E+00	sgRNA198	sgRNA766	SPV_0527	tRNA-Arg-5,rlmH	SPV_0527 | tRNA-Arg-5,rlmH	2.18E-01	0.027588	1.00E+00	7.20E-02	0.03179251	1.00E+00	2.90E-01	1.92E-01	Neutral	NE-NE
89.40295854	3.84E-01	0.162103	1.00E+00	1.00E+00	sgRNA198	sgRNA767	SPV_0527	htrA,parB	SPV_0527 | htrA,parB	2.18E-01	0.027588	1.00E+00	2.09E-01	0.03125255	1.00E+00	4.27E-01	-4.25E-02	Neutral	NE-NE
78.24662539	2.06E-01	0.2036077	1.00E+00	1.00E+00	sgRNA198	sgRNA768	SPV_0527	parB	SPV_0527 | parB	2.18E-01	0.027588	1.00E+00	5.81E-03	0.02334939	1.00E+00	2.24E-01	-1.77E-02	Neutral	NE-NE
73.66963287	9.55E-01	0.1861049	1.00E+00	1.00E+00	sgRNA198	sgRNA769	SPV_0527	pth	SPV_0527 | pth	2.18E-01	0.027588	1.00E+00	2.59E-01	0.02067733	1.00E+00	4.77E-01	4.77E-01	Neutral	NE-NE
17.38676872	-2.79E+00	0.5221441	7.07E-05	1.63E-04	sgRNA198	sgRNA770	SPV_0527	tilS	SPV_0527 | tilS	2.18E-01	0.027588	1.00E+00	-3.56E+00	0.44698761	1.15E-10	-3.34E+00	5.50E-01	Neutral	NE-E
38.75552564	-1.18E+00	0.2322404	3.51E-01	6.97E-01	sgRNA198	sgRNA771	SPV_0527	ftsH	SPV_0527 | ftsH	2.18E-01	0.027588	1.00E+00	-1.05E+00	0.04115943	6.42E-01	-8.34E-01	-3.45E-01	Neutral	NE-NE
21.54766577	-3.30E+00	0.3633837	6.60E-11	2.54E-10	sgRNA198	sgRNA772	SPV_0527	polA	SPV_0527 | polA	2.18E-01	0.027588	1.00E+00	-3.94E+00	0.23527721	1.34E-37	-3.72E+00	4.23E-01	Neutral	NE-E
78.38334003	6.64E-01	0.2139165	1.00E+00	1.00E+00	sgRNA198	sgRNA773	SPV_0527	argH	SPV_0527 | argH	2.18E-01	0.027588	1.00E+00	1.49E-01	0.02645984	1.00E+00	3.67E-01	2.97E-01	Neutral	NE-NE
21.59425673	-5.36E+00	0.5490446	1.37E-15	1.99E-14	sgRNA198	sgRNA774	SPV_0527	rnjA	SPV_0527 | rnjA	2.18E-01	0.027588	1.00E+00	-5.09E+00	0.07578901	0.00E+00	-4.88E+00	-4.80E-01	Neutral	NE-E
5.87081126	-3.87E+00	0.8356757	1.38E-04	3.16E-04	sgRNA198	sgRNA775	SPV_0527	tsaD	SPV_0527 | tsaD	2.18E-01	0.027588	1.00E+00	-5.04E+00	0.30085895	7.82E-43	-4.82E+00	9.48E-01	Neutral	NE-E
22.69459646	-5.69E+00	0.5885165	1.18E-15	1.76E-14	sgRNA198	sgRNA776	SPV_0527	adk	SPV_0527 | adk	2.18E-01	0.027588	1.00E+00	-8.01E+00	0.35132082	1.19E-89	-7.79E+00	2.10E+00	Neutral	NE-E
35.32693246	-7.01E+00	0.7209842	1.52E-16	3.40E-15	sgRNA198	sgRNA777	SPV_0527	sulB	SPV_0527 | sulB	2.18E-01	0.027588	1.00E+00	-6.88E+00	0.25933878	5.13E-116	-6.66E+00	-3.49E-01	Neutral	NE-E
10.20090332	-9.01E+00	2.8350544	7.45E-12	3.42E-11	sgRNA198	sgRNA778	SPV_0527	sulC	SPV_0527 | sulC	2.18E-01	0.027588	1.00E+00	-7.10E+00	0.37477788	6.30E-62	-6.89E+00	-2.12E+00	Neutral	NE-E
16.7201359	-3.30E+00	0.386777	7.95E-10	2.62E-09	sgRNA198	sgRNA779	SPV_0527	sulD	SPV_0527 | sulD	2.18E-01	0.027588	1.00E+00	-3.77E+00	0.21949341	5.61E-38	-3.55E+00	2.55E-01	Neutral	NE-E
8.99627263	-9.00E+00	2.8391708	2.83E-11	1.16E-10	sgRNA198	sgRNA780	SPV_0527	ftsL	SPV_0527 | ftsL	2.18E-01	0.027588	1.00E+00	-1.00E+01	0.32099615	7.50E-173	-9.78E+00	7.83E-01	Neutral	NE-E
31.38450401	-4.33E+00	0.3997106	1.59E-17	5.84E-16	sgRNA198	sgRNA781	SPV_0527	cps2O	SPV_0527 | cps2O	2.18E-01	0.027588	1.00E+00	-4.08E+00	0.14890033	7.72E-96	-3.86E+00	-4.63E-01	Neutral	NE-E
5.72113755	-2.54E+00	0.6965863	7.47E-03	1.60E-02	sgRNA198	sgRNA782	SPV_0527	SPV_0403	SPV_0527 | SPV_0403	2.18E-01	0.027588	1.00E+00	-3.49E+00	0.19348419	5.45E-39	-3.27E+00	7.37E-01	Neutral	NE-E
30.3348368	-8.61E+00	1.2949517	8.66E-18	3.67E-16	sgRNA198	sgRNA783	SPV_0527	valS	SPV_0527 | valS	2.18E-01	0.027588	1.00E+00	-6.43E+00	0.45079983	6.83E-39	-6.21E+00	-2.40E+00	Neutral	NE-E
18.97467425	-5.83E+00	0.6924741	1.64E-12	8.71E-12	sgRNA198	sgRNA784	SPV_0527	pheT	SPV_0527 | pheT	2.18E-01	0.027588	1.00E+00	-5.75E+00	0.31360901	2.05E-57	-5.53E+00	-2.92E-01	Neutral	NE-E
39.91428275	-3.90E-01	0.2109033	1.00E+00	1.00E+00	sgRNA198	sgRNA785	SPV_0527	divIB	SPV_0527 | divIB	2.18E-01	0.027588	1.00E+00	-4.49E-01	0.05260201	1.00E+00	-2.31E-01	-1.60E-01	Neutral	NE-NE
21.11608035	-4.04E+00	0.4362396	5.76E-13	3.44E-12	sgRNA198	sgRNA786	SPV_0527	rimM	SPV_0527 | rimM	2.18E-01	0.027588	1.00E+00	-3.50E+00	0.26430501	2.31E-22	-3.28E+00	-7.63E-01	Neutral	NE-E
32.2961746	-1.36E+00	0.2936566	1.52E-01	3.08E-01	sgRNA198	sgRNA787	SPV_0527	trmD	SPV_0527 | trmD	2.18E-01	0.027588	1.00E+00	-1.64E+00	0.17811071	5.16E-04	-1.43E+00	6.57E-02	Neutral	NE-E
55.09510775	-1.74E+00	0.2524923	1.86E-03	4.06E-03	sgRNA198	sgRNA788	SPV_0527	rodA	SPV_0527 | rodA	2.18E-01	0.027588	1.00E+00	-2.06E+00	0.12807817	1.97E-16	-1.84E+00	9.95E-02	Neutral	NE-E
32.52909368	1.59E-01	0.2445818	1.00E+00	1.00E+00	sgRNA198	sgRNA789	SPV_0527	gyrB	SPV_0527 | gyrB	2.18E-01	0.027588	1.00E+00	-4.22E-01	0.04564779	1.00E+00	-2.04E-01	3.63E-01	Neutral	NE-NE
12.84664666	-7.28E+00	1.2959948	3.78E-12	1.85E-11	sgRNA198	sgRNA790	SPV_0527	parC	SPV_0527 | parC	2.18E-01	0.027588	1.00E+00	-7.34E+00	0.25705535	3.20E-137	-7.12E+00	-1.60E-01	Neutral	NE-E
9.2380752	-8.92E+00	2.8376374	4.53E-11	1.79E-10	sgRNA198	sgRNA791	SPV_0527	dnaX	SPV_0527 | dnaX	2.18E-01	0.027588	1.00E+00	-8.77E+00	0.28754253	1.01E-158	-8.56E+00	-3.61E-01	Neutral	NE-E
14.97309149	-3.47E+00	0.4304886	2.84E-09	8.76E-09	sgRNA198	sgRNA792	SPV_0527	cozE	SPV_0527 | cozE	2.18E-01	0.027588	1.00E+00	-3.90E+00	0.13130048	1.03E-108	-3.68E+00	2.10E-01	Neutral	NE-E
18.32999256	-7.84E-01	0.2710837	1.00E+00	1.00E+00	sgRNA198	sgRNA793	SPV_0527	rluD1	SPV_0527 | rluD1	2.18E-01	0.027588	1.00E+00	-3.94E-01	0.04861823	1.00E+00	-1.76E-01	-6.07E-01	Neutral	NE-NE
25.93151267	-2.06E+00	0.2813788	6.74E-05	1.56E-04	sgRNA198	sgRNA794	SPV_0527	yabA	SPV_0527 | yabA	2.18E-01	0.027588	1.00E+00	-2.35E+00	0.23525974	4.24E-09	-2.14E+00	7.19E-02	Neutral	NE-E
17.56380749	-3.49E+00	0.5185727	1.54E-07	4.10E-07	sgRNA198	sgRNA795	SPV_0527	frr	SPV_0527 | frr	2.18E-01	0.027588	1.00E+00	-4.10E+00	0.34540597	1.80E-21	-3.88E+00	3.96E-01	Neutral	NE-E
7.3077083	-8.55E+00	2.7849393	2.46E-10	8.66E-10	sgRNA198	sgRNA796	SPV_0527	infC	SPV_0527 | infC	2.18E-01	0.027588	1.00E+00	-7.96E+00	0.55578301	9.05E-41	-7.74E+00	-8.06E-01	Neutral	NE-E
26.65363195	-8.29E+00	1.3133667	1.00E-15	1.54E-14	sgRNA198	sgRNA797	SPV_0527	rpmI	SPV_0527 | rpmI	2.18E-01	0.027588	1.00E+00	-8.61E+00	0.25756484	1.55E-189	-8.39E+00	9.54E-02	Neutral	NE-E
29.52763434	-1.57E+00	0.2762215	2.37E-02	4.97E-02	sgRNA198	sgRNA798	SPV_0527	coaE	SPV_0527 | coaE	2.18E-01	0.027588	1.00E+00	-1.77E+00	0.14460285	1.44E-07	-1.55E+00	-1.49E-02	Neutral	NE-E
40.34228416	-2.99E+00	0.2759042	1.30E-13	9.30E-13	sgRNA198	sgRNA799	SPV_0527	mtnN	SPV_0527 | mtnN	2.18E-01	0.027588	1.00E+00	-2.99E+00	0.21959152	1.27E-20	-2.77E+00	-2.15E-01	Neutral	NE-E
21.48381992	-6.92E-01	0.2784548	1.00E+00	1.00E+00	sgRNA198	sgRNA800	SPV_0527	dnaQ	SPV_0527 | dnaQ	2.18E-01	0.027588	1.00E+00	-7.13E-01	0.08590153	1.00E+00	-4.96E-01	-1.96E-01	Neutral	NE-NE
23.84003093	-1.77E+00	0.4551737	3.17E-02	6.63E-02	sgRNA198	sgRNA801	SPV_0527	SPV_0880	SPV_0527 | SPV_0880	2.18E-01	0.027588	1.00E+00	-2.56E+00	0.33622991	8.79E-07	-2.35E+00	5.72E-01	Neutral	NE-E
28.8554948	-1.77E+00	0.3421174	1.28E-02	2.71E-02	sgRNA198	sgRNA802	SPV_0527	prfA	SPV_0527 | prfA	2.18E-01	0.027588	1.00E+00	-1.72E+00	0.10310923	3.90E-12	-1.51E+00	-2.60E-01	Neutral	NE-E
24.06533059	-4.35E+00	0.4048832	3.88E-17	1.17E-15	sgRNA198	sgRNA803	SPV_0527	tsaC	SPV_0527 | tsaC	2.18E-01	0.027588	1.00E+00	-4.55E+00	0.26454383	1.58E-43	-4.33E+00	-2.51E-02	Neutral	NE-E
13.00416432	-3.34E+00	0.5838637	6.78E-06	1.64E-05	sgRNA198	sgRNA804	SPV_0527	obgE	SPV_0527 | obgE	2.18E-01	0.027588	1.00E+00	-3.70E+00	0.37277879	5.16E-15	-3.48E+00	1.41E-01	Neutral	NE-E
24.48346025	-3.05E+00	0.3583844	2.34E-09	7.30E-09	sgRNA198	sgRNA805	SPV_0527	SPV_0965	SPV_0527 | SPV_0965	2.18E-01	0.027588	1.00E+00	-2.87E+00	0.21851902	1.56E-18	-2.65E+00	-3.98E-01	Neutral	NE-E
14.6931057	-4.28E+00	0.5257618	1.11E-10	4.10E-10	sgRNA198	sgRNA806	SPV_0527	map	SPV_0527 | map	2.18E-01	0.027588	1.00E+00	-4.25E+00	0.29498238	3.54E-30	-4.03E+00	-2.55E-01	Neutral	NE-E
8.72544223	-8.95E+00	2.8348905	4.27E-11	1.70E-10	sgRNA198	sgRNA807	SPV_0527	nifS	SPV_0527 | nifS	2.18E-01	0.027588	1.00E+00	-6.68E+00	0.23612778	7.51E-129	-6.46E+00	-2.49E+00	Neutral	NE-E
20.5380979	-1.02E+01	2.9641718	5.45E-16	9.41E-15	sgRNA198	sgRNA808	SPV_0527	rplU	SPV_0527 | rplU	2.18E-01	0.027588	1.00E+00	-8.13E+00	0.31726567	2.85E-112	-7.91E+00	-2.25E+00	Neutral	NE-E
21.05227408	-1.03E+01	2.979066	8.01E-17	2.05E-15	sgRNA198	sgRNA809	SPV_0527	SPV_0990	SPV_0527 | SPV_0990	2.18E-01	0.027588	1.00E+00	-8.57E+00	0.29237279	1.87E-147	-8.35E+00	-1.98E+00	Neutral	NE-E
18.27668402	-7.86E+00	1.2956398	2.54E-14	2.28E-13	sgRNA198	sgRNA810	SPV_0527	rpmA	SPV_0527 | rpmA	2.18E-01	0.027588	1.00E+00	-6.42E+00	0.37250514	6.54E-51	-6.20E+00	-1.66E+00	Neutral	NE-E
27.63134201	4.91E-01	0.2594522	1.00E+00	1.00E+00	sgRNA198	sgRNA811	SPV_0527	ftsY	SPV_0527 | ftsY	2.18E-01	0.027588	1.00E+00	-6.14E-02	0.030568	1.00E+00	1.56E-01	3.35E-01	Neutral	NE-NE
15.03183322	-1.40E+00	0.3360066	1.50E-01	3.04E-01	sgRNA198	sgRNA812	SPV_0527	smc	SPV_0527 | smc	2.18E-01	0.027588	1.00E+00	-1.64E+00	0.18711638	1.16E-03	-1.42E+00	1.48E-02	Neutral	NE-E
16.7135576	-5.41E+00	0.6323407	1.64E-12	8.71E-12	sgRNA198	sgRNA813	SPV_0527	licD1	SPV_0527 | licD1	2.18E-01	0.027588	1.00E+00	-5.85E+00	0.50574437	2.31E-27	-5.63E+00	2.25E-01	Neutral	NE-E
20.93528008	-1.59E+00	0.3072336	3.19E-02	6.67E-02	sgRNA198	sgRNA814	SPV_0527	ffh	SPV_0527 | ffh	2.18E-01	0.027588	1.00E+00	-1.62E+00	0.07947269	1.60E-14	-1.40E+00	-1.93E-01	Neutral	NE-E
27.25492413	-2.81E-01	0.2999571	1.00E+00	1.00E+00	sgRNA198	sgRNA815	SPV_0527	rplL	SPV_0527 | rplL	2.18E-01	0.027588	1.00E+00	-7.19E-01	0.16929611	1.00E+00	-5.02E-01	2.20E-01	Neutral	NE-NE
21.53713975	-5.08E+00	0.5163857	1.00E-15	1.54E-14	sgRNA198	sgRNA816	SPV_0527	rplJ	SPV_0527 | rplJ	2.18E-01	0.027588	1.00E+00	-5.34E+00	0.65600223	2.08E-15	-5.12E+00	3.95E-02	Neutral	NE-E
14.70574764	-9.77E+00	2.9205774	2.41E-14	2.18E-13	sgRNA198	sgRNA817	SPV_0527	murC	SPV_0527 | murC	2.18E-01	0.027588	1.00E+00	-1.13E+01	0.38027513	1.07E-170	-1.11E+01	1.34E+00	Neutral	NE-E
24.63106051	-8.30E+00	1.3041507	6.53E-16	1.09E-14	sgRNA198	sgRNA818	SPV_0527	aspC	SPV_0527 | aspC	2.18E-01	0.027588	1.00E+00	-7.57E+00	0.43857648	6.39E-56	-7.35E+00	-9.52E-01	Neutral	NE-E
21.19096185	-7.15E+00	0.9804914	3.75E-13	2.35E-12	sgRNA198	sgRNA819	SPV_0527	engB	SPV_0527 | engB	2.18E-01	0.027588	1.00E+00	-5.45E+00	0.38203296	1.86E-35	-5.23E+00	-1.91E+00	Neutral	NE-E
26.5297692	-4.37E+00	0.395051	5.20E-18	2.50E-16	sgRNA198	sgRNA820	SPV_0527	clpX	SPV_0527 | clpX	2.18E-01	0.027588	1.00E+00	-7.12E+00	0.42616863	1.24E-51	-6.90E+00	2.53E+00	Neutral	NE-E
24.91448292	-3.82E+00	0.3589596	1.26E-15	1.85E-14	sgRNA198	sgRNA821	SPV_0527	cmk	SPV_0527 | cmk	2.18E-01	0.027588	1.00E+00	-4.26E+00	0.30640897	2.72E-29	-4.04E+00	2.18E-01	Neutral	NE-E
26.07373346	-8.39E+00	1.2982263	1.58E-16	3.50E-15	sgRNA198	sgRNA822	SPV_0527	ileS	SPV_0527 | ileS	2.18E-01	0.027588	1.00E+00	-7.71E+00	0.52464699	4.01E-43	-7.50E+00	-8.98E-01	Neutral	NE-E
28.91888806	-5.86E+00	0.5514248	4.98E-19	4.29E-17	sgRNA198	sgRNA823	SPV_0527	SPV_2374,divIVA	SPV_0527 | SPV_2374,divIVA	2.18E-01	0.027588	1.00E+00	-4.91E+00	0.28390889	5.03E-47	-4.69E+00	-1.17E+00	Negative	NE-E
46.77573754	-1.17E+01	3.123092	2.71E-23	2.66E-20	sgRNA198	sgRNA824	SPV_0527	murF	SPV_0527 | murF	2.18E-01	0.027588	1.00E+00	-8.19E+00	0.27034044	2.67E-155	-7.97E+00	-3.71E+00	Neutral	NE-E
17.03767683	-5.25E-01	0.286188	1.00E+00	1.00E+00	sgRNA198	sgRNA825	SPV_0527	recR	SPV_0527 | recR	2.18E-01	0.027588	1.00E+00	-8.41E-01	0.05077892	1.00E+00	-6.23E-01	9.75E-02	Neutral	NE-NE
15.63799681	-9.72E+00	2.9054897	6.44E-15	7.18E-14	sgRNA198	sgRNA826	SPV_0527	alr	SPV_0527 | alr	2.18E-01	0.027588	1.00E+00	-8.84E+00	0.22518492	1.88E-264	-8.63E+00	-1.10E+00	Neutral	NE-E
15.96742918	-9.89E+00	2.933149	8.18E-15	8.76E-14	sgRNA198	sgRNA827	SPV_0527	acpS	SPV_0527 | acpS	2.18E-01	0.027588	1.00E+00	-8.79E+00	0.30715684	1.60E-140	-8.57E+00	-1.32E+00	Neutral	NE-E
32.47406332	-6.48E+00	0.6178843	7.23E-19	5.68E-17	sgRNA198	sgRNA828	SPV_0527	engA	SPV_0527 | engA	2.18E-01	0.027588	1.00E+00	-5.28E+00	0.28570428	2.63E-55	-5.06E+00	-1.42E+00	Neutral	NE-E
15.43472509	-7.72E+00	1.3208002	1.78E-12	9.39E-12	sgRNA198	sgRNA829	SPV_0527	dnaI	SPV_0527 | dnaI	2.18E-01	0.027588	1.00E+00	-8.50E+00	0.3226353	1.48E-119	-8.28E+00	5.65E-01	Neutral	NE-E
13.21165748	-4.54E+00	0.595695	1.03E-09	3.35E-09	sgRNA198	sgRNA830	SPV_0527	fmt	SPV_0527 | fmt	2.18E-01	0.027588	1.00E+00	-4.30E+00	0.36438892	5.70E-22	-4.08E+00	-4.60E-01	Neutral	NE-E
16.13046978	-5.10E+00	0.5911941	2.25E-12	1.16E-11	sgRNA198	sgRNA831	SPV_0527	priA	SPV_0527 | priA	2.18E-01	0.027588	1.00E+00	-4.86E+00	0.38467283	2.72E-26	-4.64E+00	-4.55E-01	Neutral	NE-E
52.97244979	-3.03E-01	0.2253708	1.00E+00	1.00E+00	sgRNA198	sgRNA832	SPV_0527	scpB	SPV_0527 | scpB	2.18E-01	0.027588	1.00E+00	-4.59E-01	0.06797367	1.00E+00	-2.41E-01	-6.23E-02	Neutral	NE-NE
18.67619357	-4.20E-01	0.3288302	1.00E+00	1.00E+00	sgRNA198	sgRNA833	SPV_0527	scpA	SPV_0527 | scpA	2.18E-01	0.027588	1.00E+00	-7.74E-01	0.0866129	1.00E+00	-5.56E-01	1.36E-01	Neutral	NE-NE
7.32306921	-8.57E+00	2.793851	4.07E-10	1.39E-09	sgRNA198	sgRNA834	SPV_0527	rpoC	SPV_0527 | rpoC	2.18E-01	0.027588	1.00E+00	-7.73E+00	0.37076605	7.48E-76	-7.51E+00	-1.06E+00	Neutral	NE-E
38.26011679	-8.97E+00	1.2989247	2.56E-19	2.63E-17	sgRNA198	sgRNA835	SPV_0527	rpoB	SPV_0527 | rpoB	2.18E-01	0.027588	1.00E+00	-8.26E+00	0.36339023	2.67E-92	-8.05E+00	-9.21E-01	Neutral	NE-E
61.37740791	2.94E-01	0.1692926	1.00E+00	1.00E+00	sgRNA198	sgRNA836	SPV_0527	murA-2	SPV_0527 | murA-2	2.18E-01	0.027588	1.00E+00	5.77E-02	0.02696424	1.00E+00	2.76E-01	1.87E-02	Neutral	NE-NE
33.98353671	-1.47E+00	0.288416	6.65E-02	1.37E-01	sgRNA198	sgRNA837	SPV_0527	nusG	SPV_0527 | nusG	2.18E-01	0.027588	1.00E+00	-1.63E+00	0.10190578	1.56E-09	-1.41E+00	-6.11E-02	Neutral	NE-E
14.81600387	-6.60E+00	1.0137569	1.54E-10	5.57E-10	sgRNA198	sgRNA838	SPV_0527	secE	SPV_0527 | secE	2.18E-01	0.027588	1.00E+00	-7.43E+00	0.25651346	4.50E-139	-7.21E+00	6.12E-01	Neutral	NE-E
11.68841807	-1.68E+00	0.7071862	1.10E-01	2.25E-01	sgRNA198	sgRNA839	SPV_0527	eloR	SPV_0527 | eloR	2.18E-01	0.027588	1.00E+00	-2.48E+00	0.30551749	5.12E-07	-2.26E+00	5.87E-01	Neutral	NE-E
18.05565218	-1.01E+01	2.9457654	8.23E-16	1.31E-14	sgRNA198	sgRNA840	SPV_0527	dnaC	SPV_0527 | dnaC	2.18E-01	0.027588	1.00E+00	-8.03E+00	0.325877	2.29E-104	-7.81E+00	-2.25E+00	Neutral	NE-E
33.09505185	-1.12E+01	3.0743961	7.81E-20	1.10E-17	sgRNA198	sgRNA841	SPV_0527	tsf	SPV_0527 | tsf	2.18E-01	0.027588	1.00E+00	-5.53E+00	0.4494268	1.02E-28	-5.31E+00	-5.85E+00	Neutral	NE-E
28.46900636	3.11E-01	0.2510537	1.00E+00	1.00E+00	sgRNA198	sgRNA842	SPV_0527	mreD	SPV_0527 | mreD	2.18E-01	0.027588	1.00E+00	-9.67E-02	0.05134434	1.00E+00	1.21E-01	1.89E-01	Neutral	NE-NE
44.37564581	4.97E-01	0.260815	1.00E+00	1.00E+00	sgRNA198	sgRNA843	SPV_0527	mreC	SPV_0527 | mreC	2.18E-01	0.027588	1.00E+00	-9.82E-02	0.04114524	1.00E+00	1.20E-01	3.77E-01	Neutral	NE-NE
51.73142517	9.08E-01	0.2161359	1.00E+00	1.00E+00	sgRNA198	sgRNA844	SPV_0527	lctO,SPV_0619	SPV_0527 | lctO,SPV_0619	2.18E-01	0.027588	1.00E+00	2.61E-01	0.03288489	1.00E+00	4.79E-01	4.29E-01	Neutral	NE-NE
46.87613961	3.07E-01	0.2247269	1.00E+00	1.00E+00	sgRNA198	sgRNA845	SPV_0527	NA	SPV_0527 | NA	2.18E-01	0.027588	1.00E+00	1.61E-01	0.02745423	1.00E+00	3.79E-01	-7.21E-02	Neutral	NE-NE
57.7620707	6.12E-01	0.1662188	1.00E+00	1.00E+00	sgRNA198	sgRNA846	SPV_0527	phtB,phtA	SPV_0527 | phtB,phtA	2.18E-01	0.027588	1.00E+00	1.68E-01	0.03496861	1.00E+00	3.86E-01	2.26E-01	Neutral	NE-NE
41.40088601	4.05E-01	0.2725974	1.00E+00	1.00E+00	sgRNA198	sgRNA847	SPV_0527	phtA	SPV_0527 | phtA	2.18E-01	0.027588	1.00E+00	1.60E-01	0.02027617	1.00E+00	3.77E-01	2.76E-02	Neutral	NE-NE
49.36120352	3.08E-01	0.2386386	1.00E+00	1.00E+00	sgRNA198	sgRNA848	SPV_0527	SPV_2214,SPV_0639,SPV_2318,SPV_1316,SPV_2348,SPV_2221,SPV_0711	SPV_0527 | SPV_2214,SPV_0639,SPV_2318,SPV_1316,SPV_2348,SPV_2221,SPV_0711	2.18E-01	0.027588	1.00E+00	2.70E-01	0.05340915	1.00E+00	4.88E-01	-1.80E-01	Neutral	NE-NE
26.03452386	3.55E-01	0.3622132	1.00E+00	1.00E+00	sgRNA198	sgRNA849	SPV_0527	SPV_2163,SPV_2407	SPV_0527 | SPV_2163,SPV_2407	2.18E-01	0.027588	1.00E+00	1.99E-01	0.03488632	1.00E+00	4.17E-01	-6.13E-02	Neutral	NE-NE
131.5892416	3.62E-01	0.1921658	1.00E+00	1.00E+00	sgRNA198	sgRNA850	SPV_0527	SPV_1058,SPV_0559,SPV_0560,SPV_0561,bgaA	SPV_0527 | SPV_1058,SPV_0559,SPV_0560,SPV_0561,bgaA	2.18E-01	0.027588	1.00E+00	1.91E-01	0.04061595	1.00E+00	4.09E-01	-4.68E-02	Neutral	NE-NE
48.12864528	6.57E-01	0.1839988	1.00E+00	1.00E+00	sgRNA198	sgRNA851	SPV_0527	SPV_0085,SPV_2094,SPV_1317	SPV_0527 | SPV_0085,SPV_2094,SPV_1317	2.18E-01	0.027588	1.00E+00	1.85E-01	0.0230973	1.00E+00	4.03E-01	2.54E-01	Neutral	NE-NE
31.94465953	-7.31E+00	0.822044	2.96E-15	3.76E-14	sgRNA198	sgRNA852	SPV_0527	tRNA-Ser-2,tRNA-Ile-1,tRNA-Ile-2	SPV_0527 | tRNA-Ser-2,tRNA-Ile-1,tRNA-Ile-2	2.18E-01	0.027588	1.00E+00	-8.11E+00	0.32065112	8.98E-110	-7.89E+00	5.86E-01	Neutral	NE-E
17.94518257	-9.87E+00	2.9229647	3.31E-15	4.12E-14	sgRNA198	sgRNA853	SPV_0527	tRNA-Tyr-2,tRNA-Tyr-1	SPV_0527 | tRNA-Tyr-2,tRNA-Tyr-1	2.18E-01	0.027588	1.00E+00	-5.91E+00	0.49834313	2.38E-26	-5.69E+00	-4.18E+00	Neutral	NE-E
45.89810027	2.90E-01	0.2248745	1.00E+00	1.00E+00	sgRNA198	sgRNA854	SPV_0527	SPV_0794,SPV_2241,SPV_2251,SPV_0832,SPV_2274,SPV_0971,SPV_1966	SPV_0527 | SPV_0794,SPV_2241,SPV_2251,SPV_0832,SPV_2274,SPV_0971,SPV_1966	2.18E-01	0.027588	1.00E+00	2.89E-01	0.06886007	1.00E+00	5.07E-01	-2.16E-01	Neutral	NE-NE
37.54843673	4.29E-01	0.2395294	1.00E+00	1.00E+00	sgRNA198	sgRNA855	SPV_0527	SPV_2274,SPV_0972,SPV_2304,SPV_2305,appA,SPV_1171,nanE-2,SPV_1173,SPV_2322,SPV_1539,SPV_2386,SPV_1906,SPV_1967,SPV_2414,SPV_2415,SPV_2083,SPV_0045	SPV_0527 | SPV_2274,SPV_0972,SPV_2304,SPV_2305,appA,SPV_1171,nanE-2,SPV_1173,SPV_2322,SPV_1539,SPV_2386,SPV_1906,SPV_1967,SPV_2414,SPV_2415,SPV_2083,SPV_0045	2.18E-01	0.027588	1.00E+00	1.76E-01	0.03085172	1.00E+00	3.94E-01	3.49E-02	Neutral	NE-NE
14.14730635	-1.06E+00	0.4611118	6.63E-01	1.00E+00	sgRNA198	sgRNA856	SPV_0527	araT,recO,plsX,SPV_0044,SPV_0045	SPV_0527 | araT,recO,plsX,SPV_0044,SPV_0045	2.18E-01	0.027588	1.00E+00	-9.06E-01	0.05016844	1.00E+00	-6.88E-01	-3.68E-01	Neutral	NE-NE
41.7042532	4.35E-01	0.2222175	1.00E+00	1.00E+00	sgRNA198	sgRNA857	SPV_0527	SPV_2432	SPV_0527 | SPV_2432	2.18E-01	0.027588	1.00E+00	2.05E-01	0.02752973	1.00E+00	4.23E-01	1.18E-02	Neutral	NE-NE
67.66490279	4.13E-01	0.2212469	1.00E+00	1.00E+00	sgRNA198	sgRNA858	SPV_0527	SPV_2326	SPV_0527 | SPV_2326	2.18E-01	0.027588	1.00E+00	1.88E-01	0.02189813	1.00E+00	4.06E-01	6.59E-03	Neutral	NE-NE
17.29033083	-7.70E+00	1.335067	1.47E-12	7.89E-12	sgRNA198	sgRNA859	SPV_0527	tRNA-Ser-2	SPV_0527 | tRNA-Ser-2	2.18E-01	0.027588	1.00E+00	-8.24E+00	0.55911274	1.19E-43	-8.03E+00	3.30E-01	Neutral	NE-E
25.85893033	-7.00E+00	0.8223135	3.44E-14	2.96E-13	sgRNA198	sgRNA860	SPV_0527	rrlB,rrlC,rrlD,rrlA	SPV_0527 | rrlB,rrlC,rrlD,rrlA	2.18E-01	0.027588	1.00E+00	-5.28E+00	0.43153771	9.29E-28	-5.07E+00	-1.94E+00	Neutral	NE-E
18.20048293	-1.01E+01	2.9559087	7.40E-16	1.20E-14	sgRNA198	sgRNA861	SPV_0527	tRNA-Glu-2,tRNA-Glu-3,tRNA-Glu-4,tRNA-Glu-5,tRNA-Glu-1	SPV_0527 | tRNA-Glu-2,tRNA-Glu-3,tRNA-Glu-4,tRNA-Glu-5,tRNA-Glu-1	2.18E-01	0.027588	1.00E+00	-9.06E+00	0.28753295	1.69E-171	-8.84E+00	-1.27E+00	Neutral	NE-E
17.00684209	-7.74E+00	1.292605	6.42E-14	5.05E-13	sgRNA198	sgRNA862	SPV_0527	rrfB,rrfC,rrfD,rrfA	SPV_0527 | rrfB,rrfC,rrfD,rrfA	2.18E-01	0.027588	1.00E+00	-6.56E+00	0.59661156	2.79E-26	-6.34E+00	-1.40E+00	Neutral	NE-E
49.23442061	3.97E-01	0.1933129	1.00E+00	1.00E+00	sgRNA198	sgRNA863	SPV_0527	comX2,comX1	SPV_0527 | comX2,comX1	2.18E-01	0.027588	1.00E+00	1.72E-01	0.02211022	1.00E+00	3.90E-01	6.31E-03	Neutral	NE-NE
39.61904477	-6.85E+00	0.9985278	1.06E-10	3.95E-10	sgRNA198	sgRNA864	SPV_0527	tRNA-Ser-2,tRNA-Ile-1,tRNA-Gly-1,tRNA-Phe-1,tRNA-fMet-1,tRNA-Ser-3,tRNA-Ile2-1,tRNA-Met-1,tRNA-Pro-1,tRNA-Arg-3,tRNA-Leu-2,tRNA-Gly-2,tRNA-Thr-2,tRNA-Leu-3,tRNA-Pro-2,tRNA-Arg-4,tRNA-Leu-4,tRNA-Gly-3,tRNA-Thr-3,tRNA-Leu-5	SPV_0527 | tRNA-Ser-2,tRNA-Ile-1,tRNA-Gly-1,tRNA-Phe-1,tRNA-fMet-1,tRNA-Ser-3,tRNA-Ile2-1,tRNA-Met-1,tRNA-Pro-1,tRNA-Arg-3,tRNA-Leu-2,tRNA-Gly-2,tRNA-Thr-2,tRNA-Leu-3,tRNA-Pro-2,tRNA-Arg-4,tRNA-Leu-4,tRNA-Gly-3,tRNA-Thr-3,tRNA-Leu-5	2.18E-01	0.027588	1.00E+00	-7.04E+00	0.48495697	1.16E-41	-6.82E+00	-2.86E-02	Neutral	NE-E
15.59938198	9.18E-01	0.4182662	9.38E-01	1.00E+00	sgRNA198	sgRNA865	SPV_0527	SPV_0358,SPV_2155,SPV_2156,SPV_2341,SPV_2343,SPV_1315,SPV_2346,SPV_0743,SPV_2230,SPV_0744	SPV_0527 | SPV_0358,SPV_2155,SPV_2156,SPV_2341,SPV_2343,SPV_1315,SPV_2346,SPV_0743,SPV_2230,SPV_0744	2.18E-01	0.027588	1.00E+00	4.67E-01	0.12684954	1.00E+00	6.85E-01	2.33E-01	Neutral	NE-NE
13.13482642	-3.91E-01	0.345557	1.00E+00	1.00E+00	sgRNA198	sgRNA866	SPV_0527	rrsB,rrsC,rrsD,rrsA	SPV_0527 | rrsB,rrsC,rrsD,rrsA	2.18E-01	0.027588	1.00E+00	-5.56E-01	0.1740515	1.00E+00	-3.38E-01	-5.27E-02	Neutral	NE-NE
0	NA	NA	NA	NA	sgRNA198	sgRNA867	SPV_0527	SPV_1058,SPV_0559,SPV_0560,SPV_0561,bgaA	SPV_0527 | SPV_1058,SPV_0559,SPV_0560,SPV_0561,bgaA	2.18E-01	0.027588	1.00E+00	NA	NA	NA	NA	NA	Neutral	NA
17.56163964	3.31E-01	0.2833578	1.00E+00	1.00E+00	sgRNA198	sgRNA868	SPV_0527	SPV_1623,srf-03,comA,comB	SPV_0527 | SPV_1623,srf-03,comA,comB	2.18E-01	0.027588	1.00E+00	4.30E-02	0.07316327	1.00E+00	2.61E-01	7.05E-02	Neutral	NE-NE
32.46734631	6.42E-01	0.2444889	1.00E+00	1.00E+00	sgRNA198	sgRNA869	SPV_0527	SPV_2143,SPV_0314,SPV_1825,SPV_2425,SPV_2268,SPV_1014,SPV_2263,SPV_2264,SPV_2223,SPV_0716,SPV_2093,SPV_2070,SPV_2071	SPV_0527 | SPV_2143,SPV_0314,SPV_1825,SPV_2425,SPV_2268,SPV_1014,SPV_2263,SPV_2264,SPV_2223,SPV_0716,SPV_2093,SPV_2070,SPV_2071	2.18E-01	0.027588	1.00E+00	2.61E-01	0.07182784	1.00E+00	4.79E-01	1.64E-01	Neutral	NE-NE
55.45792643	2.98E-01	0.1977545	1.00E+00	1.00E+00	sgRNA199	sgRNA200	glnP2b,glnP2a,glnH2,glnQ2,SPV_2191	recJ	glnP2b,glnP2a,glnH2,glnQ2,SPV_2191 | recJ	2.70E-01	0.0259798	1.00E+00	-4.94E-02	0.02930123	1.00E+00	2.21E-01	7.76E-02	Neutral	NE-NE
21.63791353	-2.70E+00	0.3133856	1.86E-08	5.30E-08	sgRNA199	sgRNA201	glnP2b,glnP2a,glnH2,glnQ2,SPV_2191	rnjB	glnP2b,glnP2a,glnH2,glnQ2,SPV_2191 | rnjB	2.70E-01	0.0259798	1.00E+00	-3.47E+00	0.08111572	8.53E-204	-3.20E+00	4.98E-01	Neutral	NE-E
35.41341339	3.45E-01	0.2423271	1.00E+00	1.00E+00	sgRNA199	sgRNA202	glnP2b,glnP2a,glnH2,glnQ2,SPV_2191	murM,murN	glnP2b,glnP2a,glnH2,glnQ2,SPV_2191 | murM,murN	2.70E-01	0.0259798	1.00E+00	3.71E-01	0.05059712	1.00E+00	6.41E-01	-2.96E-01	Neutral	NE-NE
27.57084368	7.79E-01	0.3190467	1.00E+00	1.00E+00	sgRNA199	sgRNA203	glnP2b,glnP2a,glnH2,glnQ2,SPV_2191	SPV_0537	glnP2b,glnP2a,glnH2,glnQ2,SPV_2191 | SPV_0537	2.70E-01	0.0259798	1.00E+00	2.03E-01	0.04899263	1.00E+00	4.74E-01	3.06E-01	Neutral	NE-NE
21.20201301	7.91E-01	0.2919175	1.00E+00	1.00E+00	sgRNA199	sgRNA204	glnP2b,glnP2a,glnH2,glnQ2,SPV_2191	uvrC,SPV_0539	glnP2b,glnP2a,glnH2,glnQ2,SPV_2191 | uvrC,SPV_0539	2.70E-01	0.0259798	1.00E+00	1.63E-01	0.03320162	1.00E+00	4.33E-01	3.57E-01	Neutral	NE-NE
42.95429987	4.99E-01	0.260276	1.00E+00	1.00E+00	sgRNA199	sgRNA205	glnP2b,glnP2a,glnH2,glnQ2,SPV_2191	SPV_0540	glnP2b,glnP2a,glnH2,glnQ2,SPV_2191 | SPV_0540	2.70E-01	0.0259798	1.00E+00	1.76E-01	0.0233989	1.00E+00	4.46E-01	5.26E-02	Neutral	NE-NE
64.32736111	-4.06E-01	0.2442233	1.00E+00	1.00E+00	sgRNA199	sgRNA206	glnP2b,glnP2a,glnH2,glnQ2,SPV_2191	nrd,pepV	glnP2b,glnP2a,glnH2,glnQ2,SPV_2191 | nrd,pepV	2.70E-01	0.0259798	1.00E+00	-8.04E-01	0.03710302	1.00E+00	-5.34E-01	1.28E-01	Neutral	NE-NE
18.40747896	6.58E-01	0.3238622	1.00E+00	1.00E+00	sgRNA199	sgRNA207	glnP2b,glnP2a,glnH2,glnQ2,SPV_2191	brnQ	glnP2b,glnP2a,glnH2,glnQ2,SPV_2191 | brnQ	2.70E-01	0.0259798	1.00E+00	1.98E-01	0.02427188	1.00E+00	4.68E-01	1.90E-01	Neutral	NE-NE
57.48481922	6.24E-01	0.1857792	1.00E+00	1.00E+00	sgRNA199	sgRNA208	glnP2b,glnP2a,glnH2,glnQ2,SPV_2191	SPV_0547,SPV_0548,ldcB	glnP2b,glnP2a,glnH2,glnQ2,SPV_2191 | SPV_0547,SPV_0548,ldcB	2.70E-01	0.0259798	1.00E+00	1.13E-01	0.02029469	1.00E+00	3.83E-01	2.42E-01	Neutral	NE-NE
14.5701265	-6.09E+00	0.8441213	5.96E-10	1.99E-09	sgRNA199	sgRNA209	glnP2b,glnP2a,glnH2,glnQ2,SPV_2191	rplK,rplA	glnP2b,glnP2a,glnH2,glnQ2,SPV_2191 | rplK,rplA	2.70E-01	0.0259798	1.00E+00	-6.54E+00	0.5899226	4.84E-26	-6.27E+00	1.75E-01	Neutral	NE-E
21.69430609	5.60E-01	0.2922661	1.00E+00	1.00E+00	sgRNA199	sgRNA210	glnP2b,glnP2a,glnH2,glnQ2,SPV_2191	SPV_2193	glnP2b,glnP2a,glnH2,glnQ2,SPV_2191 | SPV_2193	2.70E-01	0.0259798	1.00E+00	1.25E-01	0.01659963	1.00E+00	3.95E-01	1.65E-01	Neutral	NE-NE
35.02936093	3.78E-01	0.2643059	1.00E+00	1.00E+00	sgRNA199	sgRNA211	glnP2b,glnP2a,glnH2,glnQ2,SPV_2191	SPV_0554	glnP2b,glnP2a,glnH2,glnQ2,SPV_2191 | SPV_0554	2.70E-01	0.0259798	1.00E+00	2.97E-01	0.07427067	1.00E+00	5.67E-01	-1.90E-01	Neutral	NE-NE
22.18149237	3.22E-01	0.3155468	1.00E+00	1.00E+00	sgRNA199	sgRNA212	glnP2b,glnP2a,glnH2,glnQ2,SPV_2191	prtA	glnP2b,glnP2a,glnH2,glnQ2,SPV_2191 | prtA	2.70E-01	0.0259798	1.00E+00	1.74E-01	0.03485986	1.00E+00	4.44E-01	-1.22E-01	Neutral	NE-NE
33.67603478	1.98E-01	0.2131944	1.00E+00	1.00E+00	sgRNA199	sgRNA213	glnP2b,glnP2a,glnH2,glnQ2,SPV_2191	SPV_0564	glnP2b,glnP2a,glnH2,glnQ2,SPV_2191 | SPV_0564	2.70E-01	0.0259798	1.00E+00	2.55E-01	0.0222876	1.00E+00	5.25E-01	-3.27E-01	Neutral	NE-NE
47.6822591	1.14E-01	0.2039269	1.00E+00	1.00E+00	sgRNA199	sgRNA214	glnP2b,glnP2a,glnH2,glnQ2,SPV_2191	ccdA-1,SPV_0572,msrAB2	glnP2b,glnP2a,glnH2,glnQ2,SPV_2191 | ccdA-1,SPV_0572,msrAB2	2.70E-01	0.0259798	1.00E+00	1.04E-01	0.02173977	1.00E+00	3.75E-01	-2.60E-01	Neutral	NE-NE
32.33622767	9.14E-01	0.2626302	1.00E+00	1.00E+00	sgRNA199	sgRNA215	glnP2b,glnP2a,glnH2,glnQ2,SPV_2191	yesN,yesM	glnP2b,glnP2a,glnH2,glnQ2,SPV_2191 | yesN,yesM	2.70E-01	0.0259798	1.00E+00	1.29E-01	0.02561928	1.00E+00	3.99E-01	5.15E-01	Neutral	NE-NE
29.42147485	-3.65E-01	0.2577217	1.00E+00	1.00E+00	sgRNA199	sgRNA216	glnP2b,glnP2a,glnH2,glnQ2,SPV_2191	ywlG	glnP2b,glnP2a,glnH2,glnQ2,SPV_2191 | ywlG	2.70E-01	0.0259798	1.00E+00	-7.74E-01	0.22749074	1.00E+00	-5.04E-01	1.39E-01	Neutral	NE-NE
40.21529779	1.84E-01	0.2519112	1.00E+00	1.00E+00	sgRNA199	sgRNA217	glnP2b,glnP2a,glnH2,glnQ2,SPV_2191	pabB	glnP2b,glnP2a,glnH2,glnQ2,SPV_2191 | pabB	2.70E-01	0.0259798	1.00E+00	1.95E-01	0.02360468	1.00E+00	4.65E-01	-2.82E-01	Neutral	NE-NE
38.40491755	6.64E-01	0.2574615	1.00E+00	1.00E+00	sgRNA199	sgRNA218	glnP2b,glnP2a,glnH2,glnQ2,SPV_2191	cbpL	glnP2b,glnP2a,glnH2,glnQ2,SPV_2191 | cbpL	2.70E-01	0.0259798	1.00E+00	2.23E-01	0.02255013	1.00E+00	4.93E-01	1.71E-01	Neutral	NE-NE
39.48216502	3.90E-01	0.2111895	1.00E+00	1.00E+00	sgRNA199	sgRNA219	glnP2b,glnP2a,glnH2,glnQ2,SPV_2191	gki	glnP2b,glnP2a,glnH2,glnQ2,SPV_2191 | gki	2.70E-01	0.0259798	1.00E+00	6.57E-02	0.02983392	1.00E+00	3.36E-01	5.40E-02	Neutral	NE-NE
12.27857102	-5.18E+00	0.6970164	1.01E-09	3.29E-09	sgRNA199	sgRNA220	glnP2b,glnP2a,glnH2,glnQ2,SPV_2191	thyA	glnP2b,glnP2a,glnH2,glnQ2,SPV_2191 | thyA	2.70E-01	0.0259798	1.00E+00	-6.11E+00	0.35506778	9.89E-52	-5.84E+00	6.61E-01	Neutral	NE-E
53.56201936	2.61E-02	0.2281983	1.00E+00	1.00E+00	sgRNA199	sgRNA221	glnP2b,glnP2a,glnH2,glnQ2,SPV_2191	SPV_0582	glnP2b,glnP2a,glnH2,glnQ2,SPV_2191 | SPV_0582	2.70E-01	0.0259798	1.00E+00	-5.10E-03	0.03000639	1.00E+00	2.65E-01	-2.39E-01	Neutral	NE-NE
9.94062025	-5.47E+00	0.8591451	7.77E-08	2.11E-07	sgRNA199	sgRNA222	glnP2b,glnP2a,glnH2,glnQ2,SPV_2191	miaA,hflX,SPV_0585,rnz,SPV_0587	glnP2b,glnP2a,glnH2,glnQ2,SPV_2191 | miaA,hflX,SPV_0585,rnz,SPV_0587	2.70E-01	0.0259798	1.00E+00	-4.55E+00	0.24696719	2.30E-48	-4.27E+00	-1.19E+00	Negative	NE-E
58.52607375	4.54E-01	0.1858104	1.00E+00	1.00E+00	sgRNA199	sgRNA223	glnP2b,glnP2a,glnH2,glnQ2,SPV_2191	mtaR	glnP2b,glnP2a,glnH2,glnQ2,SPV_2191 | mtaR	2.70E-01	0.0259798	1.00E+00	2.37E-01	0.02761326	1.00E+00	5.07E-01	-5.27E-02	Neutral	NE-NE
34.77595125	4.67E-01	0.2126763	1.00E+00	1.00E+00	sgRNA199	sgRNA224	glnP2b,glnP2a,glnH2,glnQ2,SPV_2191	SPV_0589,SPV_0590	glnP2b,glnP2a,glnH2,glnQ2,SPV_2191 | SPV_0589,SPV_0590	2.70E-01	0.0259798	1.00E+00	1.87E-01	0.0300899	1.00E+00	4.57E-01	1.04E-02	Neutral	NE-NE
49.23296675	3.22E-01	0.1920815	1.00E+00	1.00E+00	sgRNA199	sgRNA225	glnP2b,glnP2a,glnH2,glnQ2,SPV_2191	rsuA-2	glnP2b,glnP2a,glnH2,glnQ2,SPV_2191 | rsuA-2	2.70E-01	0.0259798	1.00E+00	1.25E-01	0.03049899	1.00E+00	3.95E-01	-7.28E-02	Neutral	NE-NE
29.426034	-6.75E-01	0.2802685	1.00E+00	1.00E+00	sgRNA199	sgRNA226	glnP2b,glnP2a,glnH2,glnQ2,SPV_2191	typA,SPV_0594	glnP2b,glnP2a,glnH2,glnQ2,SPV_2191 | typA,SPV_0594	2.70E-01	0.0259798	1.00E+00	-7.51E-01	0.19767424	1.00E+00	-4.80E-01	-1.94E-01	Neutral	NE-NE
38.92854629	6.01E-01	0.2470554	1.00E+00	1.00E+00	sgRNA199	sgRNA227	glnP2b,glnP2a,glnH2,glnQ2,SPV_2191	SPV_0595,SPV_0596,SPV_0597	glnP2b,glnP2a,glnH2,glnQ2,SPV_2191 | SPV_0595,SPV_0596,SPV_0597	2.70E-01	0.0259798	1.00E+00	1.88E-01	0.01834654	1.00E+00	4.58E-01	1.44E-01	Neutral	NE-NE
15.91819004	-9.86E+00	2.9239432	5.89E-15	6.66E-14	sgRNA199	sgRNA228	glnP2b,glnP2a,glnH2,glnQ2,SPV_2191	murD,murG	glnP2b,glnP2a,glnH2,glnQ2,SPV_2191 | murD,murG	2.70E-01	0.0259798	1.00E+00	-1.01E+01	0.29982191	9.82E-205	-9.84E+00	-1.23E-02	Neutral	NE-E
31.8554808	2.12E-01	0.2511666	1.00E+00	1.00E+00	sgRNA199	sgRNA229	glnP2b,glnP2a,glnH2,glnQ2,SPV_2191	SPV_0610	glnP2b,glnP2a,glnH2,glnQ2,SPV_2191 | SPV_0610	2.70E-01	0.0259798	1.00E+00	1.36E-01	0.01912054	1.00E+00	4.06E-01	-1.94E-01	Neutral	NE-NE
48.84881827	6.85E-01	0.214771	1.00E+00	1.00E+00	sgRNA199	sgRNA230	glnP2b,glnP2a,glnH2,glnQ2,SPV_2191	pyrF,pyrE,SPV_0610	glnP2b,glnP2a,glnH2,glnQ2,SPV_2191 | pyrF,pyrE,SPV_0610	2.70E-01	0.0259798	1.00E+00	2.25E-01	0.0405375	1.00E+00	4.95E-01	1.90E-01	Neutral	NE-NE
25.72181316	2.74E-01	0.250668	1.00E+00	1.00E+00	sgRNA199	sgRNA231	glnP2b,glnP2a,glnH2,glnQ2,SPV_2191	glnH3,glnQ3,glnP3b,glnP3a	glnP2b,glnP2a,glnH2,glnQ2,SPV_2191 | glnH3,glnQ3,glnP3b,glnP3a	2.70E-01	0.0259798	1.00E+00	2.55E-01	0.02602693	1.00E+00	5.25E-01	-2.51E-01	Neutral	NE-NE
24.31300092	-9.28E-01	0.3557496	9.74E-01	1.00E+00	sgRNA199	sgRNA232	glnP2b,glnP2a,glnH2,glnQ2,SPV_2191	lysS	glnP2b,glnP2a,glnH2,glnQ2,SPV_2191 | lysS	2.70E-01	0.0259798	1.00E+00	-1.89E+00	0.19998996	9.36E-06	-1.62E+00	6.94E-01	Neutral	NE-E
28.43496091	3.15E-01	0.2435671	1.00E+00	1.00E+00	sgRNA199	sgRNA233	glnP2b,glnP2a,glnH2,glnQ2,SPV_2191	copY,cupA,ctpA	glnP2b,glnP2a,glnH2,glnQ2,SPV_2191 | copY,cupA,ctpA	2.70E-01	0.0259798	1.00E+00	2.28E-01	0.04455101	1.00E+00	4.98E-01	-1.83E-01	Neutral	NE-NE
44.02397767	2.42E-01	0.2228283	1.00E+00	1.00E+00	sgRNA199	sgRNA234	glnP2b,glnP2a,glnH2,glnQ2,SPV_2191	spxB	glnP2b,glnP2a,glnH2,glnQ2,SPV_2191 | spxB	2.70E-01	0.0259798	1.00E+00	-1.44E-01	0.03874384	1.00E+00	1.26E-01	1.16E-01	Neutral	NE-NE
19.04274206	1.05E+00	0.418425	6.87E-01	1.00E+00	sgRNA199	sgRNA235	glnP2b,glnP2a,glnH2,glnQ2,SPV_2191	manA	glnP2b,glnP2a,glnH2,glnQ2,SPV_2191 | manA	2.70E-01	0.0259798	1.00E+00	1.62E-01	0.03012398	1.00E+00	4.32E-01	6.21E-01	Neutral	NE-NE
32.11460115	3.48E-01	0.3170623	1.00E+00	1.00E+00	sgRNA199	sgRNA236	glnP2b,glnP2a,glnH2,glnQ2,SPV_2191	SPV_0644,SPV_0645	glnP2b,glnP2a,glnH2,glnQ2,SPV_2191 | SPV_0644,SPV_0645	2.70E-01	0.0259798	1.00E+00	1.77E-01	0.02894736	1.00E+00	4.47E-01	-9.86E-02	Neutral	NE-NE
37.15924695	5.55E-01	0.199559	1.00E+00	1.00E+00	sgRNA199	sgRNA237	glnP2b,glnP2a,glnH2,glnQ2,SPV_2191	SPV_0646	glnP2b,glnP2a,glnH2,glnQ2,SPV_2191 | SPV_0646	2.70E-01	0.0259798	1.00E+00	2.22E-01	0.02939454	1.00E+00	4.92E-01	6.27E-02	Neutral	NE-NE
31.9103596	4.79E-01	0.2444211	1.00E+00	1.00E+00	sgRNA199	sgRNA238	glnP2b,glnP2a,glnH2,glnQ2,SPV_2191	SPV_0647,comEB	glnP2b,glnP2a,glnH2,glnQ2,SPV_2191 | SPV_0647,comEB	2.70E-01	0.0259798	1.00E+00	3.08E-01	0.02631324	1.00E+00	5.78E-01	-9.89E-02	Neutral	NE-NE
28.29780594	-2.31E+00	0.2648358	2.79E-07	7.27E-07	sgRNA199	sgRNA239	glnP2b,glnP2a,glnH2,glnQ2,SPV_2191	upp	glnP2b,glnP2a,glnH2,glnQ2,SPV_2191 | upp	2.70E-01	0.0259798	1.00E+00	-2.55E+00	0.10079277	3.37E-53	-2.28E+00	-3.68E-02	Neutral	NE-E
22.93851308	-8.26E-01	0.3037261	1.00E+00	1.00E+00	sgRNA199	sgRNA240	glnP2b,glnP2a,glnH2,glnQ2,SPV_2191	clpP	glnP2b,glnP2a,glnH2,glnQ2,SPV_2191 | clpP	2.70E-01	0.0259798	1.00E+00	-1.52E+00	0.06592253	1.31E-14	-1.25E+00	4.20E-01	Neutral	NE-E
28.32196179	3.09E-01	0.2536177	1.00E+00	1.00E+00	sgRNA199	sgRNA241	glnP2b,glnP2a,glnH2,glnQ2,SPV_2191	SPV_0651	glnP2b,glnP2a,glnH2,glnQ2,SPV_2191 | SPV_0651	2.70E-01	0.0259798	1.00E+00	1.67E-01	0.02528207	1.00E+00	4.37E-01	-1.28E-01	Neutral	NE-NE
34.90790031	4.20E-02	0.2147196	1.00E+00	1.00E+00	sgRNA199	sgRNA242	glnP2b,glnP2a,glnH2,glnQ2,SPV_2191	livJ	glnP2b,glnP2a,glnH2,glnQ2,SPV_2191 | livJ	2.70E-01	0.0259798	1.00E+00	3.07E-01	0.04449643	1.00E+00	5.78E-01	-5.36E-01	Neutral	NE-NE
39.52202058	1.63E-01	0.214999	1.00E+00	1.00E+00	sgRNA199	sgRNA243	glnP2b,glnP2a,glnH2,glnQ2,SPV_2191	SPV_0657	glnP2b,glnP2a,glnH2,glnQ2,SPV_2191 | SPV_0657	2.70E-01	0.0259798	1.00E+00	2.02E-01	0.03084282	1.00E+00	4.72E-01	-3.10E-01	Neutral	NE-NE
19.99314075	-4.42E+00	0.4829386	5.49E-13	3.30E-12	sgRNA199	sgRNA244	glnP2b,glnP2a,glnH2,glnQ2,SPV_2191	SPV_2217,prfB,ftsE,ftsX	glnP2b,glnP2a,glnH2,glnQ2,SPV_2191 | SPV_2217,prfB,ftsE,ftsX	2.70E-01	0.0259798	1.00E+00	-5.16E+00	0.24153039	1.88E-69	-4.89E+00	4.64E-01	Neutral	NE-E
21.89945247	8.45E-01	0.2958628	1.00E+00	1.00E+00	sgRNA199	sgRNA245	glnP2b,glnP2a,glnH2,glnQ2,SPV_2191	malT	glnP2b,glnP2a,glnH2,glnQ2,SPV_2191 | malT	2.70E-01	0.0259798	1.00E+00	2.21E-01	0.03769383	1.00E+00	4.91E-01	3.54E-01	Neutral	NE-NE
16.53921041	-5.98E+00	0.7634043	2.62E-11	1.08E-10	sgRNA199	sgRNA246	glnP2b,glnP2a,glnH2,glnQ2,SPV_2191	yqfR	glnP2b,glnP2a,glnH2,glnQ2,SPV_2191 | yqfR	2.70E-01	0.0259798	1.00E+00	-5.60E+00	0.3663056	3.06E-40	-5.33E+00	-6.47E-01	Neutral	NE-E
13.21931361	-4.57E+00	0.6768516	3.24E-08	9.06E-08	sgRNA199	sgRNA247	glnP2b,glnP2a,glnH2,glnQ2,SPV_2191	metK	glnP2b,glnP2a,glnH2,glnQ2,SPV_2191 | metK	2.70E-01	0.0259798	1.00E+00	-5.44E+00	0.35966923	6.48E-39	-5.17E+00	5.94E-01	Neutral	NE-E
11.4639258	-1.74E+00	0.5104746	6.51E-02	1.34E-01	sgRNA199	sgRNA248	glnP2b,glnP2a,glnH2,glnQ2,SPV_2191	pyrDa,holA	glnP2b,glnP2a,glnH2,glnQ2,SPV_2191 | pyrDa,holA	2.70E-01	0.0259798	1.00E+00	-1.16E+00	0.1729982	9.76E-01	-8.88E-01	-8.54E-01	Neutral	NE-NE
16.66226773	-1.47E-01	0.3439936	1.00E+00	1.00E+00	sgRNA199	sgRNA249	glnP2b,glnP2a,glnH2,glnQ2,SPV_2191	sodA	glnP2b,glnP2a,glnH2,glnQ2,SPV_2191 | sodA	2.70E-01	0.0259798	1.00E+00	-6.96E-01	0.08233655	1.00E+00	-4.26E-01	2.79E-01	Neutral	NE-NE
32.88577477	1.69E-02	0.2401973	1.00E+00	1.00E+00	sgRNA199	sgRNA250	glnP2b,glnP2a,glnH2,glnQ2,SPV_2191	SPV_0668	glnP2b,glnP2a,glnH2,glnQ2,SPV_2191 | SPV_0668	2.70E-01	0.0259798	1.00E+00	8.43E-02	0.01849559	1.00E+00	3.54E-01	-3.38E-01	Neutral	NE-NE
41.89064968	3.80E-01	0.2239011	1.00E+00	1.00E+00	sgRNA199	sgRNA251	glnP2b,glnP2a,glnH2,glnQ2,SPV_2191	ppiA	glnP2b,glnP2a,glnH2,glnQ2,SPV_2191 | ppiA	2.70E-01	0.0259798	1.00E+00	7.66E-02	0.03479864	1.00E+00	3.47E-01	3.35E-02	Neutral	NE-NE
29.07532403	3.45E-01	0.2314177	1.00E+00	1.00E+00	sgRNA199	sgRNA252	glnP2b,glnP2a,glnH2,glnQ2,SPV_2191	SPV_0673,SPV_2218	glnP2b,glnP2a,glnH2,glnQ2,SPV_2191 | SPV_0673,SPV_2218	2.70E-01	0.0259798	1.00E+00	1.32E-01	0.05863156	1.00E+00	4.02E-01	-5.74E-02	Neutral	NE-NE
14.67868185	-5.73E+00	0.7673108	3.01E-10	1.05E-09	sgRNA199	sgRNA253	glnP2b,glnP2a,glnH2,glnQ2,SPV_2191	rpsP,khpA	glnP2b,glnP2a,glnH2,glnQ2,SPV_2191 | rpsP,khpA	2.70E-01	0.0259798	1.00E+00	-8.02E+00	0.27003502	5.69E-149	-7.75E+00	2.02E+00	Neutral	NE-E
15.65199985	-4.14E+00	0.4981869	7.96E-11	3.02E-10	sgRNA199	sgRNA254	glnP2b,glnP2a,glnH2,glnQ2,SPV_2191	SPV_2220,SPV_0676	glnP2b,glnP2a,glnH2,glnQ2,SPV_2191 | SPV_2220,SPV_0676	2.70E-01	0.0259798	1.00E+00	-4.47E+00	0.48078286	5.48E-16	-4.20E+00	6.43E-02	Neutral	NE-E
54.85851908	6.82E-01	0.2327521	1.00E+00	1.00E+00	sgRNA199	sgRNA255	glnP2b,glnP2a,glnH2,glnQ2,SPV_2191	SPV_0681	glnP2b,glnP2a,glnH2,glnQ2,SPV_2191 | SPV_0681	2.70E-01	0.0259798	1.00E+00	1.39E-01	0.02599952	1.00E+00	4.09E-01	2.73E-01	Neutral	NE-NE
12.64855433	8.74E-01	0.3833987	1.00E+00	1.00E+00	sgRNA199	sgRNA256	glnP2b,glnP2a,glnH2,glnQ2,SPV_2191	bioY	glnP2b,glnP2a,glnH2,glnQ2,SPV_2191 | bioY	2.70E-01	0.0259798	1.00E+00	2.84E-01	0.0606664	1.00E+00	5.54E-01	3.19E-01	Neutral	NE-NE
39.65180643	5.91E-01	0.228735	1.00E+00	1.00E+00	sgRNA199	sgRNA257	glnP2b,glnP2a,glnH2,glnQ2,SPV_2191	gor	glnP2b,glnP2a,glnH2,glnQ2,SPV_2191 | gor	2.70E-01	0.0259798	1.00E+00	1.53E-01	0.01886384	1.00E+00	4.23E-01	1.68E-01	Neutral	NE-NE
37.19744102	4.02E-01	0.2349925	1.00E+00	1.00E+00	sgRNA199	sgRNA258	glnP2b,glnP2a,glnH2,glnQ2,SPV_2191	SPV_0686,SPV_0687,SPV_0688	glnP2b,glnP2a,glnH2,glnQ2,SPV_2191 | SPV_0686,SPV_0687,SPV_0688	2.70E-01	0.0259798	1.00E+00	1.13E-01	0.02815857	1.00E+00	3.83E-01	1.91E-02	Neutral	NE-NE
8.8430994	-6.62E+00	1.3109723	1.28E-09	4.10E-09	sgRNA199	sgRNA259	glnP2b,glnP2a,glnH2,glnQ2,SPV_2191	metG	glnP2b,glnP2a,glnH2,glnQ2,SPV_2191 | metG	2.70E-01	0.0259798	1.00E+00	-8.06E+00	0.30037301	2.25E-122	-7.79E+00	1.17E+00	Neutral	NE-E
15.23954931	4.31E-01	0.3337544	1.00E+00	1.00E+00	sgRNA199	sgRNA260	glnP2b,glnP2a,glnH2,glnQ2,SPV_2191	SPV_0691	glnP2b,glnP2a,glnH2,glnQ2,SPV_2191 | SPV_0691	2.70E-01	0.0259798	1.00E+00	1.51E-01	0.04509337	1.00E+00	4.21E-01	1.06E-02	Neutral	NE-NE
34.60879214	2.58E-01	0.2543617	1.00E+00	1.00E+00	sgRNA199	sgRNA261	glnP2b,glnP2a,glnH2,glnQ2,SPV_2191	SPV_0693	glnP2b,glnP2a,glnH2,glnQ2,SPV_2191 | SPV_0693	2.70E-01	0.0259798	1.00E+00	1.50E-01	0.03516673	1.00E+00	4.20E-01	-1.62E-01	Neutral	NE-NE
67.91656694	7.65E-01	0.1830033	1.00E+00	1.00E+00	sgRNA199	sgRNA262	glnP2b,glnP2a,glnH2,glnQ2,SPV_2191	SPV_0694,fabG2	glnP2b,glnP2a,glnH2,glnQ2,SPV_2191 | SPV_0694,fabG2	2.70E-01	0.0259798	1.00E+00	1.71E-01	0.02520736	1.00E+00	4.41E-01	3.24E-01	Neutral	NE-NE
48.59825738	3.61E-01	0.1932864	1.00E+00	1.00E+00	sgRNA199	sgRNA263	glnP2b,glnP2a,glnH2,glnQ2,SPV_2191	SPV_0698	glnP2b,glnP2a,glnH2,glnQ2,SPV_2191 | SPV_0698	2.70E-01	0.0259798	1.00E+00	2.31E-01	0.03178273	1.00E+00	5.01E-01	-1.39E-01	Neutral	NE-NE
32.06065362	4.14E-01	0.2567696	1.00E+00	1.00E+00	sgRNA199	sgRNA264	glnP2b,glnP2a,glnH2,glnQ2,SPV_2191	pepN	glnP2b,glnP2a,glnH2,glnQ2,SPV_2191 | pepN	2.70E-01	0.0259798	1.00E+00	-1.64E-01	0.03267368	1.00E+00	1.06E-01	3.08E-01	Neutral	NE-NE
19.32700654	7.03E-01	0.3961291	1.00E+00	1.00E+00	sgRNA199	sgRNA265	glnP2b,glnP2a,glnH2,glnQ2,SPV_2191	ciaR,ciaH	glnP2b,glnP2a,glnH2,glnQ2,SPV_2191 | ciaR,ciaH	2.70E-01	0.0259798	1.00E+00	1.62E-01	0.01906251	1.00E+00	4.32E-01	2.71E-01	Neutral	NE-NE
44.6387443	5.41E-01	0.2029333	1.00E+00	1.00E+00	sgRNA199	sgRNA266	glnP2b,glnP2a,glnH2,glnQ2,SPV_2191	SPV_0703	glnP2b,glnP2a,glnH2,glnQ2,SPV_2191 | SPV_0703	2.70E-01	0.0259798	1.00E+00	1.85E-01	0.02173579	1.00E+00	4.55E-01	8.57E-02	Neutral	NE-NE
29.02256972	5.12E-01	0.258429	1.00E+00	1.00E+00	sgRNA199	sgRNA267	glnP2b,glnP2a,glnH2,glnQ2,SPV_2191	SPV_0704	glnP2b,glnP2a,glnH2,glnQ2,SPV_2191 | SPV_0704	2.70E-01	0.0259798	1.00E+00	1.54E-01	0.02656017	1.00E+00	4.24E-01	8.80E-02	Neutral	NE-NE
23.13782835	-7.40E-01	0.2845629	1.00E+00	1.00E+00	sgRNA199	sgRNA268	glnP2b,glnP2a,glnH2,glnQ2,SPV_2191	yoaA	glnP2b,glnP2a,glnH2,glnQ2,SPV_2191 | yoaA	2.70E-01	0.0259798	1.00E+00	-1.18E+00	0.07400815	3.75E-02	-9.14E-01	1.73E-01	Neutral	NE-E
11.82009893	-9.14E+00	2.8395232	1.73E-12	9.13E-12	sgRNA199	sgRNA269	glnP2b,glnP2a,glnH2,glnQ2,SPV_2191	SPV_0708	glnP2b,glnP2a,glnH2,glnQ2,SPV_2191 | SPV_0708	2.70E-01	0.0259798	1.00E+00	-7.41E+00	0.37400654	3.51E-70	-7.14E+00	-2.01E+00	Neutral	NE-E
24.05730484	-5.76E+00	0.6761898	5.33E-13	3.21E-12	sgRNA199	sgRNA270	glnP2b,glnP2a,glnH2,glnQ2,SPV_2191	ezrA	glnP2b,glnP2a,glnH2,glnQ2,SPV_2191 | ezrA	2.70E-01	0.0259798	1.00E+00	-5.52E+00	0.37453257	1.40E-37	-5.25E+00	-5.20E-01	Neutral	NE-E
21.77983531	1.81E-01	0.2649831	1.00E+00	1.00E+00	sgRNA199	sgRNA271	glnP2b,glnP2a,glnH2,glnQ2,SPV_2191	SPV_0714	glnP2b,glnP2a,glnH2,glnQ2,SPV_2191 | SPV_0714	2.70E-01	0.0259798	1.00E+00	2.51E-01	0.02510233	1.00E+00	5.21E-01	-3.40E-01	Neutral	NE-NE
23.24462437	-7.41E-02	0.2420163	1.00E+00	1.00E+00	sgRNA199	sgRNA272	glnP2b,glnP2a,glnH2,glnQ2,SPV_2191	clpE	glnP2b,glnP2a,glnH2,glnQ2,SPV_2191 | clpE	2.70E-01	0.0259798	1.00E+00	3.60E-02	0.02157754	1.00E+00	3.06E-01	-3.80E-01	Neutral	NE-NE
23.28152616	-2.65E-01	0.2702905	1.00E+00	1.00E+00	sgRNA199	sgRNA273	glnP2b,glnP2a,glnH2,glnQ2,SPV_2191	SPV_0718	glnP2b,glnP2a,glnH2,glnQ2,SPV_2191 | SPV_0718	2.70E-01	0.0259798	1.00E+00	-9.31E-02	0.03183664	1.00E+00	1.77E-01	-4.42E-01	Neutral	NE-NE
19.23216962	-2.31E-01	0.343961	1.00E+00	1.00E+00	sgRNA199	sgRNA274	glnP2b,glnP2a,glnH2,glnQ2,SPV_2191	glnP4,glnQ4,folD	glnP2b,glnP2a,glnH2,glnQ2,SPV_2191 | glnP4,glnQ4,folD	2.70E-01	0.0259798	1.00E+00	-1.22E-01	0.05835727	1.00E+00	1.49E-01	-3.79E-01	Neutral	NE-NE
10.04876611	-4.83E+00	0.7227313	4.76E-08	1.31E-07	sgRNA199	sgRNA275	glnP2b,glnP2a,glnH2,glnQ2,SPV_2191	folD	glnP2b,glnP2a,glnH2,glnQ2,SPV_2191 | folD	2.70E-01	0.0259798	1.00E+00	-6.17E+00	0.4454047	2.88E-35	-5.90E+00	1.07E+00	Neutral	NE-E
23.53703225	1.54E-01	0.3182345	1.00E+00	1.00E+00	sgRNA199	sgRNA276	glnP2b,glnP2a,glnH2,glnQ2,SPV_2191	nnrD	glnP2b,glnP2a,glnH2,glnQ2,SPV_2191 | nnrD	2.70E-01	0.0259798	1.00E+00	2.23E-01	0.06650214	1.00E+00	4.93E-01	-3.39E-01	Neutral	NE-NE
33.11441568	4.64E-01	0.2769524	1.00E+00	1.00E+00	sgRNA199	sgRNA277	glnP2b,glnP2a,glnH2,glnQ2,SPV_2191	rpiA,deoB,SPV_0725,SPV_0726	glnP2b,glnP2a,glnH2,glnQ2,SPV_2191 | rpiA,deoB,SPV_0725,SPV_0726	2.70E-01	0.0259798	1.00E+00	-1.61E-01	0.0440213	1.00E+00	1.09E-01	3.55E-01	Neutral	NE-NE
28.88465269	4.52E-01	0.2895101	1.00E+00	1.00E+00	sgRNA199	sgRNA278	glnP2b,glnP2a,glnH2,glnQ2,SPV_2191	rpsT	glnP2b,glnP2a,glnH2,glnQ2,SPV_2191 | rpsT	2.70E-01	0.0259798	1.00E+00	5.96E-02	0.03658013	1.00E+00	3.30E-01	1.23E-01	Neutral	NE-NE
51.42615711	3.25E-01	0.2034127	1.00E+00	1.00E+00	sgRNA199	sgRNA279	glnP2b,glnP2a,glnH2,glnQ2,SPV_2191	coaA	glnP2b,glnP2a,glnH2,glnQ2,SPV_2191 | coaA	2.70E-01	0.0259798	1.00E+00	1.96E-01	0.02387594	1.00E+00	4.66E-01	-1.41E-01	Neutral	NE-NE
39.66295215	5.02E-01	0.1987697	1.00E+00	1.00E+00	sgRNA199	sgRNA280	glnP2b,glnP2a,glnH2,glnQ2,SPV_2191	SPV_0735	glnP2b,glnP2a,glnH2,glnQ2,SPV_2191 | SPV_0735	2.70E-01	0.0259798	1.00E+00	1.06E-01	0.02832642	1.00E+00	3.76E-01	1.26E-01	Neutral	NE-NE
67.83099595	3.77E-01	0.1742836	1.00E+00	1.00E+00	sgRNA199	sgRNA281	glnP2b,glnP2a,glnH2,glnQ2,SPV_2191	deoC,cdd-1,SPV_0739	glnP2b,glnP2a,glnH2,glnQ2,SPV_2191 | deoC,cdd-1,SPV_0739	2.70E-01	0.0259798	1.00E+00	3.41E-01	0.06255549	1.00E+00	6.11E-01	-2.34E-01	Neutral	NE-NE
16.69005374	-6.79E+00	0.9853442	9.48E-12	4.25E-11	sgRNA199	sgRNA282	glnP2b,glnP2a,glnH2,glnQ2,SPV_2191	plsY	glnP2b,glnP2a,glnH2,glnQ2,SPV_2191 | plsY	2.70E-01	0.0259798	1.00E+00	-7.03E+00	0.49848078	3.74E-40	-6.76E+00	-2.83E-02	Neutral	NE-E
24.26121254	-1.05E+01	2.9970008	3.63E-18	1.90E-16	sgRNA199	sgRNA283	glnP2b,glnP2a,glnH2,glnQ2,SPV_2191	parE	glnP2b,glnP2a,glnH2,glnQ2,SPV_2191 | parE	2.70E-01	0.0259798	1.00E+00	-7.50E+00	0.3364219	3.55E-85	-7.23E+00	-3.31E+00	Neutral	NE-E
20.22428614	3.19E-01	0.2967211	1.00E+00	1.00E+00	sgRNA199	sgRNA284	glnP2b,glnP2a,glnH2,glnQ2,SPV_2191	ilvE,SPV_0750,SPV_0751,SPV_0752,pcp1	glnP2b,glnP2a,glnH2,glnQ2,SPV_2191 | ilvE,SPV_0750,SPV_0751,SPV_0752,pcp1	2.70E-01	0.0259798	1.00E+00	-6.23E-01	0.02924267	1.00E+00	-3.53E-01	6.72E-01	Neutral	NE-NE
22.43071272	-1.29E+00	0.2933316	2.31E-01	4.63E-01	sgRNA199	sgRNA285	glnP2b,glnP2a,glnH2,glnQ2,SPV_2191	SPV_0754,tRNA-Tyr-1	glnP2b,glnP2a,glnH2,glnQ2,SPV_2191 | SPV_0754,tRNA-Tyr-1	2.70E-01	0.0259798	1.00E+00	-1.47E+00	0.31207637	2.28E-01	-1.20E+00	-8.88E-02	Neutral	NE-NE
15.98221506	-3.55E+00	0.4706871	1.21E-08	3.51E-08	sgRNA199	sgRNA286	glnP2b,glnP2a,glnH2,glnQ2,SPV_2191	rpsA	glnP2b,glnP2a,glnH2,glnQ2,SPV_2191 | rpsA	2.70E-01	0.0259798	1.00E+00	-4.81E+00	0.6481931	1.91E-12	-4.54E+00	9.90E-01	Neutral	NE-E
8.69470059	-8.97E+00	2.8331462	3.97E-11	1.59E-10	sgRNA199	sgRNA287	glnP2b,glnP2a,glnH2,glnQ2,SPV_2191	SPV_0759	glnP2b,glnP2a,glnH2,glnQ2,SPV_2191 | SPV_0759	2.70E-01	0.0259798	1.00E+00	-8.40E+00	0.28576961	1.70E-146	-8.13E+00	-8.36E-01	Neutral	NE-E
17.29924951	-2.53E+00	0.3986452	3.88E-05	9.04E-05	sgRNA199	sgRNA288	glnP2b,glnP2a,glnH2,glnQ2,SPV_2191	SPV_0761	glnP2b,glnP2a,glnH2,glnQ2,SPV_2191 | SPV_0761	2.70E-01	0.0259798	1.00E+00	-2.73E+00	0.11551268	1.05E-50	-2.46E+00	-7.18E-02	Neutral	NE-E
39.95148578	-1.37E-01	0.238555	1.00E+00	1.00E+00	sgRNA199	sgRNA289	glnP2b,glnP2a,glnH2,glnQ2,SPV_2191	sufC,sufD,sufS,sufE2,sufB	glnP2b,glnP2a,glnH2,glnQ2,SPV_2191 | sufC,sufD,sufS,sufE2,sufB	2.70E-01	0.0259798	1.00E+00	-2.74E-01	0.0293885	1.00E+00	-3.48E-03	-1.33E-01	Neutral	NE-NE
19.71651621	6.05E-01	0.2853198	1.00E+00	1.00E+00	sgRNA199	sgRNA290	glnP2b,glnP2a,glnH2,glnQ2,SPV_2191	pbp3	glnP2b,glnP2a,glnH2,glnQ2,SPV_2191 | pbp3	2.70E-01	0.0259798	1.00E+00	7.60E-02	0.02504563	1.00E+00	3.46E-01	2.59E-01	Neutral	NE-NE
35.21410349	3.40E-01	0.2768332	1.00E+00	1.00E+00	sgRNA199	sgRNA291	glnP2b,glnP2a,glnH2,glnQ2,SPV_2191	ssrA	glnP2b,glnP2a,glnH2,glnQ2,SPV_2191 | ssrA	2.70E-01	0.0259798	1.00E+00	-5.28E-01	0.12865158	1.00E+00	-2.58E-01	5.97E-01	Neutral	NE-NE
53.30186825	1.35E-01	0.2661882	1.00E+00	1.00E+00	sgRNA199	sgRNA292	glnP2b,glnP2a,glnH2,glnQ2,SPV_2191	tRNA-Ser-1	glnP2b,glnP2a,glnH2,glnQ2,SPV_2191 | tRNA-Ser-1	2.70E-01	0.0259798	1.00E+00	1.53E-01	0.02409889	1.00E+00	4.23E-01	-2.88E-01	Neutral	NE-NE
23.55714542	3.13E-01	0.2545773	1.00E+00	1.00E+00	sgRNA199	sgRNA293	glnP2b,glnP2a,glnH2,glnQ2,SPV_2191	fruR,fruB	glnP2b,glnP2a,glnH2,glnQ2,SPV_2191 | fruR,fruB	2.70E-01	0.0259798	1.00E+00	2.12E-01	0.02028503	1.00E+00	4.82E-01	-1.69E-01	Neutral	NE-NE
40.55809222	-2.57E+00	0.2846857	9.59E-09	2.81E-08	sgRNA199	sgRNA294	glnP2b,glnP2a,glnH2,glnQ2,SPV_2191	ftsK	glnP2b,glnP2a,glnH2,glnQ2,SPV_2191 | ftsK	2.70E-01	0.0259798	1.00E+00	-2.71E+00	0.31641612	1.38E-08	-2.44E+00	-1.32E-01	Neutral	NE-E
25.7795335	3.95E-01	0.3109238	1.00E+00	1.00E+00	sgRNA199	sgRNA295	glnP2b,glnP2a,glnH2,glnQ2,SPV_2191	SPV_0775	glnP2b,glnP2a,glnH2,glnQ2,SPV_2191 | SPV_0775	2.70E-01	0.0259798	1.00E+00	2.16E-01	0.02867922	1.00E+00	4.86E-01	-9.08E-02	Neutral	NE-NE
30.04444196	5.13E-01	0.3343436	1.00E+00	1.00E+00	sgRNA199	sgRNA296	glnP2b,glnP2a,glnH2,glnQ2,SPV_2191	SPV_0776,thiI	glnP2b,glnP2a,glnH2,glnQ2,SPV_2191 | SPV_0776,thiI	2.70E-01	0.0259798	1.00E+00	1.25E-01	0.02800791	1.00E+00	3.95E-01	1.18E-01	Neutral	NE-NE
34.20515066	7.58E-01	0.2595001	1.00E+00	1.00E+00	sgRNA199	sgRNA297	glnP2b,glnP2a,glnH2,glnQ2,SPV_2191	SPV_0778,SPV_2238,SPV_0781	glnP2b,glnP2a,glnH2,glnQ2,SPV_2191 | SPV_0778,SPV_2238,SPV_0781	2.70E-01	0.0259798	1.00E+00	2.47E-01	0.04852692	1.00E+00	5.17E-01	2.41E-01	Neutral	NE-NE
41.93106107	5.48E-01	0.2297295	1.00E+00	1.00E+00	sgRNA199	sgRNA298	glnP2b,glnP2a,glnH2,glnQ2,SPV_2191	SPV_0782,SPV_0783,SPV_0784,SPV_0785	glnP2b,glnP2a,glnH2,glnQ2,SPV_2191 | SPV_0782,SPV_0783,SPV_0784,SPV_0785	2.70E-01	0.0259798	1.00E+00	2.19E-01	0.02663351	1.00E+00	4.89E-01	5.95E-02	Neutral	NE-NE
42.62013944	4.28E-01	0.210976	1.00E+00	1.00E+00	sgRNA199	sgRNA299	glnP2b,glnP2a,glnH2,glnQ2,SPV_2191	SPV_0784,SPV_0785	glnP2b,glnP2a,glnH2,glnQ2,SPV_2191 | SPV_0784,SPV_0785	2.70E-01	0.0259798	1.00E+00	1.98E-01	0.02136539	1.00E+00	4.68E-01	-4.07E-02	Neutral	NE-NE
19.07611651	5.10E-01	0.3440261	1.00E+00	1.00E+00	sgRNA199	sgRNA300	glnP2b,glnP2a,glnH2,glnQ2,SPV_2191	argR2,pepX	glnP2b,glnP2a,glnH2,glnQ2,SPV_2191 | argR2,pepX	2.70E-01	0.0259798	1.00E+00	1.82E-01	0.01763212	1.00E+00	4.52E-01	5.80E-02	Neutral	NE-NE
34.58671725	-8.47E-01	0.2959316	1.00E+00	1.00E+00	sgRNA199	sgRNA301	glnP2b,glnP2a,glnH2,glnQ2,SPV_2191	dnaE	glnP2b,glnP2a,glnH2,glnQ2,SPV_2191 | dnaE	2.70E-01	0.0259798	1.00E+00	-8.88E-01	0.05445741	1.00E+00	-6.18E-01	-2.30E-01	Neutral	NE-NE
9.37770879	-6.68E+00	1.2982663	4.51E-10	1.53E-09	sgRNA199	sgRNA302	glnP2b,glnP2a,glnH2,glnQ2,SPV_2191	pfkA,pyk	glnP2b,glnP2a,glnH2,glnQ2,SPV_2191 | pfkA,pyk	2.70E-01	0.0259798	1.00E+00	-8.51E+00	0.33384824	5.84E-112	-8.24E+00	1.56E+00	Neutral	NE-E
26.81047862	-8.19E+00	1.2952897	1.56E-15	2.21E-14	sgRNA199	sgRNA303	glnP2b,glnP2a,glnH2,glnQ2,SPV_2191	pyk	glnP2b,glnP2a,glnH2,glnQ2,SPV_2191 | pyk	2.70E-01	0.0259798	1.00E+00	-7.14E+00	0.43086063	5.33E-50	-6.87E+00	-1.32E+00	Neutral	NE-E
37.25561781	9.92E-01	0.238535	9.04E-01	1.00E+00	sgRNA199	sgRNA304	glnP2b,glnP2a,glnH2,glnQ2,SPV_2191	SPV_0792,SPV_0793	glnP2b,glnP2a,glnH2,glnQ2,SPV_2191 | SPV_0792,SPV_0793	2.70E-01	0.0259798	1.00E+00	2.60E-01	0.02877777	1.00E+00	5.30E-01	4.61E-01	Neutral	NE-NE
47.53072325	5.54E-01	0.1782344	1.00E+00	1.00E+00	sgRNA199	sgRNA305	glnP2b,glnP2a,glnH2,glnQ2,SPV_2191	SPV_0799	glnP2b,glnP2a,glnH2,glnQ2,SPV_2191 | SPV_0799	2.70E-01	0.0259798	1.00E+00	1.94E-01	0.02649832	1.00E+00	4.64E-01	8.98E-02	Neutral	NE-NE
45.22268476	4.76E-01	0.2214439	1.00E+00	1.00E+00	sgRNA199	sgRNA306	glnP2b,glnP2a,glnH2,glnQ2,SPV_2191	tex	glnP2b,glnP2a,glnH2,glnQ2,SPV_2191 | tex	2.70E-01	0.0259798	1.00E+00	1.44E-01	0.01891261	1.00E+00	4.14E-01	6.20E-02	Neutral	NE-NE
12.39318154	3.96E-01	0.3505866	1.00E+00	1.00E+00	sgRNA199	sgRNA307	glnP2b,glnP2a,glnH2,glnQ2,SPV_2191	SPV_0803	glnP2b,glnP2a,glnH2,glnQ2,SPV_2191 | SPV_0803	2.70E-01	0.0259798	1.00E+00	2.46E-01	0.03059861	1.00E+00	5.16E-01	-1.20E-01	Neutral	NE-NE
28.66577925	5.65E-01	0.2491258	1.00E+00	1.00E+00	sgRNA199	sgRNA308	glnP2b,glnP2a,glnH2,glnQ2,SPV_2191	SPV_2245	glnP2b,glnP2a,glnH2,glnQ2,SPV_2191 | SPV_2245	2.70E-01	0.0259798	1.00E+00	2.00E-01	0.0325436	1.00E+00	4.70E-01	9.45E-02	Neutral	NE-NE
29.49808403	3.43E-01	0.2266936	1.00E+00	1.00E+00	sgRNA199	sgRNA309	glnP2b,glnP2a,glnH2,glnQ2,SPV_2191	SPV_2246	glnP2b,glnP2a,glnH2,glnQ2,SPV_2191 | SPV_2246	2.70E-01	0.0259798	1.00E+00	1.39E-01	0.02498903	1.00E+00	4.09E-01	-6.66E-02	Neutral	NE-NE
41.9594402	5.24E-01	0.2120318	1.00E+00	1.00E+00	sgRNA199	sgRNA310	glnP2b,glnP2a,glnH2,glnQ2,SPV_2191	srf-13	glnP2b,glnP2a,glnH2,glnQ2,SPV_2191 | srf-13	2.70E-01	0.0259798	1.00E+00	1.98E-01	0.02606329	1.00E+00	4.68E-01	5.60E-02	Neutral	NE-NE
33.65838674	4.30E-01	0.257855	1.00E+00	1.00E+00	sgRNA199	sgRNA311	glnP2b,glnP2a,glnH2,glnQ2,SPV_2191	SPV_0816	glnP2b,glnP2a,glnH2,glnQ2,SPV_2191 | SPV_0816	2.70E-01	0.0259798	1.00E+00	1.79E-01	0.02069193	1.00E+00	4.50E-01	-1.92E-02	Neutral	NE-NE
44.13993908	6.19E-01	0.2171034	1.00E+00	1.00E+00	sgRNA199	sgRNA312	glnP2b,glnP2a,glnH2,glnQ2,SPV_2191	SPV_2249,SPV_0817	glnP2b,glnP2a,glnH2,glnQ2,SPV_2191 | SPV_2249,SPV_0817	2.70E-01	0.0259798	1.00E+00	2.28E-01	0.03019589	1.00E+00	4.98E-01	1.21E-01	Neutral	NE-NE
14.14239992	-2.08E-01	0.3091702	1.00E+00	1.00E+00	sgRNA199	sgRNA313	glnP2b,glnP2a,glnH2,glnQ2,SPV_2191	cmbR,lspA	glnP2b,glnP2a,glnH2,glnQ2,SPV_2191 | cmbR,lspA	2.70E-01	0.0259798	1.00E+00	-5.05E-01	0.06176044	1.00E+00	-2.35E-01	2.74E-02	Neutral	NE-NE
26.86462392	3.69E-01	0.2708758	1.00E+00	1.00E+00	sgRNA199	sgRNA314	glnP2b,glnP2a,glnH2,glnQ2,SPV_2191	proB	glnP2b,glnP2a,glnH2,glnQ2,SPV_2191 | proB	2.70E-01	0.0259798	1.00E+00	1.66E-01	0.04212587	1.00E+00	4.36E-01	-6.70E-02	Neutral	NE-NE
16.85530052	-9.84E+00	2.9205459	3.48E-15	4.29E-14	sgRNA199	sgRNA315	glnP2b,glnP2a,glnH2,glnQ2,SPV_2191	tmk	glnP2b,glnP2a,glnH2,glnQ2,SPV_2191 | tmk	2.70E-01	0.0259798	1.00E+00	-9.08E+00	0.28428994	9.50E-176	-8.81E+00	-1.02E+00	Neutral	NE-E
40.21740818	4.94E-01	0.2056065	1.00E+00	1.00E+00	sgRNA199	sgRNA316	glnP2b,glnP2a,glnH2,glnQ2,SPV_2191	SPV_2251,SPV_0832	glnP2b,glnP2a,glnH2,glnQ2,SPV_2191 | SPV_2251,SPV_0832	2.70E-01	0.0259798	1.00E+00	1.76E-01	0.02421616	1.00E+00	4.46E-01	4.82E-02	Neutral	NE-NE
28.65152505	1.58E-01	0.238086	1.00E+00	1.00E+00	sgRNA199	sgRNA317	glnP2b,glnP2a,glnH2,glnQ2,SPV_2191	trmFO	glnP2b,glnP2a,glnH2,glnQ2,SPV_2191 | trmFO	2.70E-01	0.0259798	1.00E+00	3.95E-02	0.0223269	1.00E+00	3.10E-01	-1.52E-01	Neutral	NE-NE
4.62764933	-5.61E+00	1.3440705	1.76E-06	4.38E-06	sgRNA199	sgRNA318	glnP2b,glnP2a,glnH2,glnQ2,SPV_2191	pyrH	glnP2b,glnP2a,glnH2,glnQ2,SPV_2191 | pyrH	2.70E-01	0.0259798	1.00E+00	-6.93E+00	0.28472432	1.94E-97	-6.66E+00	1.04E+00	Neutral	NE-E
28.25746973	9.21E-01	0.241523	1.00E+00	1.00E+00	sgRNA199	sgRNA319	glnP2b,glnP2a,glnH2,glnQ2,SPV_2191	phoH,SPV_0839,SPV_2252	glnP2b,glnP2a,glnH2,glnQ2,SPV_2191 | phoH,SPV_0839,SPV_2252	2.70E-01	0.0259798	1.00E+00	1.42E-01	0.04047755	1.00E+00	4.12E-01	5.08E-01	Neutral	NE-NE
54.62062966	5.63E-01	0.2216499	1.00E+00	1.00E+00	sgRNA199	sgRNA320	glnP2b,glnP2a,glnH2,glnQ2,SPV_2191	SPV_0842	glnP2b,glnP2a,glnH2,glnQ2,SPV_2191 | SPV_0842	2.70E-01	0.0259798	1.00E+00	1.37E-01	0.02199374	1.00E+00	4.07E-01	1.57E-01	Neutral	NE-NE
18.63625788	4.07E-01	0.3259232	1.00E+00	1.00E+00	sgRNA199	sgRNA321	glnP2b,glnP2a,glnH2,glnQ2,SPV_2191	SPV_2256,SPV_2257,SPV_0846	glnP2b,glnP2a,glnH2,glnQ2,SPV_2191 | SPV_2256,SPV_2257,SPV_0846	2.70E-01	0.0259798	1.00E+00	2.40E-01	0.0363155	1.00E+00	5.10E-01	-1.03E-01	Neutral	NE-NE
29.19948803	5.56E-01	0.2904513	1.00E+00	1.00E+00	sgRNA199	sgRNA322	glnP2b,glnP2a,glnH2,glnQ2,SPV_2191	comEA,comEC,SPV_2256,SPV_2257,SPV_0846	glnP2b,glnP2a,glnH2,glnQ2,SPV_2191 | comEA,comEC,SPV_2256,SPV_2257,SPV_0846	2.70E-01	0.0259798	1.00E+00	2.76E-01	0.04534616	1.00E+00	5.46E-01	9.73E-03	Neutral	NE-NE
9.44901327	-8.86E+00	2.8167859	1.61E-11	6.92E-11	sgRNA199	sgRNA323	glnP2b,glnP2a,glnH2,glnQ2,SPV_2191	srf-14	glnP2b,glnP2a,glnH2,glnQ2,SPV_2191 | srf-14	2.70E-01	0.0259798	1.00E+00	-8.85E+00	0.54779673	2.23E-51	-8.58E+00	-2.79E-01	Neutral	NE-E
43.58658601	7.37E-01	0.2532374	1.00E+00	1.00E+00	sgRNA199	sgRNA324	glnP2b,glnP2a,glnH2,glnQ2,SPV_2191	pyrK,pyrDb,lytB	glnP2b,glnP2a,glnH2,glnQ2,SPV_2191 | pyrK,pyrDb,lytB	2.70E-01	0.0259798	1.00E+00	2.01E-01	0.01826769	1.00E+00	4.71E-01	2.66E-01	Neutral	NE-NE
56.34241531	1.71E-01	0.1834468	1.00E+00	1.00E+00	sgRNA199	sgRNA325	glnP2b,glnP2a,glnH2,glnQ2,SPV_2191	lytB	glnP2b,glnP2a,glnH2,glnQ2,SPV_2191 | lytB	2.70E-01	0.0259798	1.00E+00	1.69E-01	0.03297664	1.00E+00	4.39E-01	-2.68E-01	Neutral	NE-NE
49.44128084	4.21E-01	0.1857351	1.00E+00	1.00E+00	sgRNA199	sgRNA326	glnP2b,glnP2a,glnH2,glnQ2,SPV_2191	pavA	glnP2b,glnP2a,glnH2,glnQ2,SPV_2191 | pavA	2.70E-01	0.0259798	1.00E+00	6.31E-02	0.03882482	1.00E+00	3.33E-01	8.83E-02	Neutral	NE-NE
7.84078041	-4.78E+00	0.7935523	7.56E-07	1.92E-06	sgRNA199	sgRNA327	glnP2b,glnP2a,glnH2,glnQ2,SPV_2191	ybeY,dgkA	glnP2b,glnP2a,glnH2,glnQ2,SPV_2191 | ybeY,dgkA	2.70E-01	0.0259798	1.00E+00	-4.57E+00	0.37550699	6.51E-24	-4.30E+00	-4.75E-01	Neutral	NE-E
7.99426465	-4.51E+00	0.7253227	4.71E-07	1.21E-06	sgRNA199	sgRNA328	glnP2b,glnP2a,glnH2,glnQ2,SPV_2191	secG	glnP2b,glnP2a,glnH2,glnQ2,SPV_2191 | secG	2.70E-01	0.0259798	1.00E+00	-4.53E+00	0.50907863	2.23E-15	-4.26E+00	-2.53E-01	Neutral	NE-E
44.11051144	-3.55E-03	0.2706343	1.00E+00	1.00E+00	sgRNA199	sgRNA329	glnP2b,glnP2a,glnH2,glnQ2,SPV_2191	coiA	glnP2b,glnP2a,glnH2,glnQ2,SPV_2191 | coiA	2.70E-01	0.0259798	1.00E+00	2.39E-01	0.04119486	1.00E+00	5.09E-01	-5.12E-01	Neutral	NE-NE
22.44593079	5.20E-01	0.2537668	1.00E+00	1.00E+00	sgRNA199	sgRNA330	glnP2b,glnP2a,glnH2,glnQ2,SPV_2191	pepF1,SPV_0867	glnP2b,glnP2a,glnH2,glnQ2,SPV_2191 | pepF1,SPV_0867	2.70E-01	0.0259798	1.00E+00	-1.17E-01	0.02559166	1.00E+00	1.53E-01	3.67E-01	Neutral	NE-NE
28.27280249	3.71E-01	0.299154	1.00E+00	1.00E+00	sgRNA199	sgRNA331	glnP2b,glnP2a,glnH2,glnQ2,SPV_2191	prsA	glnP2b,glnP2a,glnH2,glnQ2,SPV_2191 | prsA	2.70E-01	0.0259798	1.00E+00	-1.49E-02	0.02554921	1.00E+00	2.55E-01	1.16E-01	Neutral	NE-NE
28.09030666	3.12E-01	0.3154613	1.00E+00	1.00E+00	sgRNA199	sgRNA332	glnP2b,glnP2a,glnH2,glnQ2,SPV_2191	ebsC,SPV_0872	glnP2b,glnP2a,glnH2,glnQ2,SPV_2191 | ebsC,SPV_0872	2.70E-01	0.0259798	1.00E+00	3.08E-01	0.07770259	1.00E+00	5.78E-01	-2.66E-01	Neutral	NE-NE
27.45700716	5.77E-01	0.3083726	1.00E+00	1.00E+00	sgRNA199	sgRNA333	glnP2b,glnP2a,glnH2,glnQ2,SPV_2191	SPV_0873	glnP2b,glnP2a,glnH2,glnQ2,SPV_2191 | SPV_0873	2.70E-01	0.0259798	1.00E+00	1.35E-01	0.02300319	1.00E+00	4.05E-01	1.72E-01	Neutral	NE-NE
21.7235327	-2.64E+00	0.3903966	7.32E-06	1.76E-05	sgRNA199	sgRNA334	glnP2b,glnP2a,glnH2,glnQ2,SPV_2191	glmU,SPV_0875	glnP2b,glnP2a,glnH2,glnQ2,SPV_2191 | glmU,SPV_0875	2.70E-01	0.0259798	1.00E+00	-3.80E+00	0.46109105	9.45E-12	-3.53E+00	8.86E-01	Neutral	NE-E
14.44878556	-2.86E+00	0.5389306	9.32E-05	2.14E-04	sgRNA199	sgRNA335	glnP2b,glnP2a,glnH2,glnQ2,SPV_2191	orfX	glnP2b,glnP2a,glnH2,glnQ2,SPV_2191 | orfX	2.70E-01	0.0259798	1.00E+00	-4.15E+00	0.54144426	9.99E-12	-3.88E+00	1.02E+00	Neutral	NE-E
33.56299615	2.05E-01	0.2254618	1.00E+00	1.00E+00	sgRNA199	sgRNA336	glnP2b,glnP2a,glnH2,glnQ2,SPV_2191	ccdA-2,SPV_0886	glnP2b,glnP2a,glnH2,glnQ2,SPV_2191 | ccdA-2,SPV_0886	2.70E-01	0.0259798	1.00E+00	2.09E-01	0.04078217	1.00E+00	4.79E-01	-2.74E-01	Neutral	NE-NE
62.59141721	5.11E-01	0.2147609	1.00E+00	1.00E+00	sgRNA199	sgRNA337	glnP2b,glnP2a,glnH2,glnQ2,SPV_2191	SPV_0886	glnP2b,glnP2a,glnH2,glnQ2,SPV_2191 | SPV_0886	2.70E-01	0.0259798	1.00E+00	1.27E-01	0.02635847	1.00E+00	3.97E-01	1.14E-01	Neutral	NE-NE
47.63861793	2.92E-01	0.2348646	1.00E+00	1.00E+00	sgRNA199	sgRNA338	glnP2b,glnP2a,glnH2,glnQ2,SPV_2191	yfnA	glnP2b,glnP2a,glnH2,glnQ2,SPV_2191 | yfnA	2.70E-01	0.0259798	1.00E+00	2.03E-01	0.02838145	1.00E+00	4.73E-01	-1.81E-01	Neutral	NE-NE
32.70257561	2.81E-01	0.2513393	1.00E+00	1.00E+00	sgRNA199	sgRNA339	glnP2b,glnP2a,glnH2,glnQ2,SPV_2191	lmb,phtD	glnP2b,glnP2a,glnH2,glnQ2,SPV_2191 | lmb,phtD	2.70E-01	0.0259798	1.00E+00	2.31E-01	0.02947092	1.00E+00	5.01E-01	-2.20E-01	Neutral	NE-NE
36.06867269	4.53E-01	0.2628604	1.00E+00	1.00E+00	sgRNA199	sgRNA340	glnP2b,glnP2a,glnH2,glnQ2,SPV_2191	SPV_1034,SPV_1033	glnP2b,glnP2a,glnH2,glnQ2,SPV_2191 | SPV_1034,SPV_1033	2.70E-01	0.0259798	1.00E+00	2.80E-01	0.04751272	1.00E+00	5.51E-01	-9.72E-02	Neutral	NE-NE
32.85618003	8.17E-01	0.2774044	1.00E+00	1.00E+00	sgRNA199	sgRNA341	glnP2b,glnP2a,glnH2,glnQ2,SPV_2191	ung,mutX,pyrC	glnP2b,glnP2a,glnH2,glnQ2,SPV_2191 | ung,mutX,pyrC	2.70E-01	0.0259798	1.00E+00	-7.57E-02	0.02803426	1.00E+00	1.94E-01	6.23E-01	Neutral	NE-NE
18.04874409	6.69E-01	0.3810414	1.00E+00	1.00E+00	sgRNA199	sgRNA342	glnP2b,glnP2a,glnH2,glnQ2,SPV_2191	acoA	glnP2b,glnP2a,glnH2,glnQ2,SPV_2191 | acoA	2.70E-01	0.0259798	1.00E+00	1.73E-01	0.04388137	1.00E+00	4.43E-01	2.26E-01	Neutral	NE-NE
43.29438329	4.93E-01	0.2280193	1.00E+00	1.00E+00	sgRNA199	sgRNA343	glnP2b,glnP2a,glnH2,glnQ2,SPV_2191	xerS	glnP2b,glnP2a,glnH2,glnQ2,SPV_2191 | xerS	2.70E-01	0.0259798	1.00E+00	9.14E-02	0.02281235	1.00E+00	3.61E-01	1.32E-01	Neutral	NE-NE
12.25425712	-2.76E+00	0.5018899	1.08E-04	2.48E-04	sgRNA199	sgRNA344	glnP2b,glnP2a,glnH2,glnQ2,SPV_2191	rnhB,rbgA	glnP2b,glnP2a,glnH2,glnQ2,SPV_2191 | rnhB,rbgA	2.70E-01	0.0259798	1.00E+00	-5.70E+00	0.50875634	2.35E-24	-5.43E+00	2.67E+00	Neutral	NE-E
32.31839128	7.00E-01	0.2224656	1.00E+00	1.00E+00	sgRNA199	sgRNA345	glnP2b,glnP2a,glnH2,glnQ2,SPV_2191	zmpA	glnP2b,glnP2a,glnH2,glnQ2,SPV_2191 | zmpA	2.70E-01	0.0259798	1.00E+00	1.50E-01	0.0298401	1.00E+00	4.20E-01	2.80E-01	Neutral	NE-NE
21.96145294	-8.32E-02	0.281947	1.00E+00	1.00E+00	sgRNA199	sgRNA346	glnP2b,glnP2a,glnH2,glnQ2,SPV_2191	SPV_1017,rexA,rexB	glnP2b,glnP2a,glnH2,glnQ2,SPV_2191 | SPV_1017,rexA,rexB	2.70E-01	0.0259798	1.00E+00	-2.27E-01	0.02852991	1.00E+00	4.30E-02	-1.26E-01	Neutral	NE-NE
19.2249368	-7.81E+00	1.2904432	2.14E-14	1.97E-13	sgRNA199	sgRNA347	glnP2b,glnP2a,glnH2,glnQ2,SPV_2191	eno	glnP2b,glnP2a,glnH2,glnQ2,SPV_2191 | eno	2.70E-01	0.0259798	1.00E+00	-7.43E+00	0.35102937	2.43E-77	-7.16E+00	-6.50E-01	Neutral	NE-E
23.27455996	3.63E-01	0.3158752	1.00E+00	1.00E+00	sgRNA199	sgRNA348	glnP2b,glnP2a,glnH2,glnQ2,SPV_2191	SPV_1010	glnP2b,glnP2a,glnH2,glnQ2,SPV_2191 | SPV_1010	2.70E-01	0.0259798	1.00E+00	2.27E-01	0.02264931	1.00E+00	4.97E-01	-1.34E-01	Neutral	NE-NE
43.24409469	2.74E-01	0.2804735	1.00E+00	1.00E+00	sgRNA199	sgRNA349	glnP2b,glnP2a,glnH2,glnQ2,SPV_2191	glgA,glgD	glnP2b,glnP2a,glnH2,glnQ2,SPV_2191 | glgA,glgD	2.70E-01	0.0259798	1.00E+00	1.55E-01	0.01736962	1.00E+00	4.25E-01	-1.51E-01	Neutral	NE-NE
29.92741028	5.60E-01	0.2477557	1.00E+00	1.00E+00	sgRNA199	sgRNA350	glnP2b,glnP2a,glnH2,glnQ2,SPV_2191	glgA,glgD,glgC,glgB	glnP2b,glnP2a,glnH2,glnQ2,SPV_2191 | glgA,glgD,glgC,glgB	2.70E-01	0.0259798	1.00E+00	2.38E-01	0.03509253	1.00E+00	5.08E-01	5.20E-02	Neutral	NE-NE
15.44140015	7.35E-01	0.3535661	1.00E+00	1.00E+00	sgRNA199	sgRNA351	glnP2b,glnP2a,glnH2,glnQ2,SPV_2191	gapN	glnP2b,glnP2a,glnH2,glnQ2,SPV_2191 | gapN	2.70E-01	0.0259798	1.00E+00	1.85E-01	0.02798478	1.00E+00	4.55E-01	2.80E-01	Neutral	NE-NE
14.32675009	-2.40E+00	0.5250541	2.43E-03	5.29E-03	sgRNA199	sgRNA352	glnP2b,glnP2a,glnH2,glnQ2,SPV_2191	pulA,ligA	glnP2b,glnP2a,glnH2,glnQ2,SPV_2191 | pulA,ligA	2.70E-01	0.0259798	1.00E+00	-4.37E+00	0.3331238	9.80E-27	-4.10E+00	1.71E+00	Neutral	NE-E
39.77608952	4.02E-01	0.2857331	1.00E+00	1.00E+00	sgRNA199	sgRNA353	glnP2b,glnP2a,glnH2,glnQ2,SPV_2191	SPV_1000	glnP2b,glnP2a,glnH2,glnQ2,SPV_2191 | SPV_1000	2.70E-01	0.0259798	1.00E+00	1.63E-01	0.02535947	1.00E+00	4.33E-01	-3.10E-02	Neutral	NE-NE
20.71375234	9.03E-01	0.2825639	1.00E+00	1.00E+00	sgRNA199	sgRNA354	glnP2b,glnP2a,glnH2,glnQ2,SPV_2191	SPV_1000,rggD,SPV_0998	glnP2b,glnP2a,glnH2,glnQ2,SPV_2191 | SPV_1000,rggD,SPV_0998	2.70E-01	0.0259798	1.00E+00	1.60E-01	0.03338581	1.00E+00	4.30E-01	4.73E-01	Neutral	NE-NE
19.58233322	-4.56E-03	0.2536433	1.00E+00	1.00E+00	sgRNA199	sgRNA355	glnP2b,glnP2a,glnH2,glnQ2,SPV_2191	hlpA	glnP2b,glnP2a,glnH2,glnQ2,SPV_2191 | hlpA	2.70E-01	0.0259798	1.00E+00	-8.50E-01	0.0519417	1.00E+00	-5.80E-01	5.75E-01	Neutral	NE-NE
19.53977115	2.24E-01	0.3629814	1.00E+00	1.00E+00	sgRNA199	sgRNA356	glnP2b,glnP2a,glnH2,glnQ2,SPV_2191	SPV_0996	glnP2b,glnP2a,glnH2,glnQ2,SPV_2191 | SPV_0996	2.70E-01	0.0259798	1.00E+00	1.34E-01	0.03243866	1.00E+00	4.04E-01	-1.80E-01	Neutral	NE-NE
28.28230864	1.04E-01	0.2483456	1.00E+00	1.00E+00	sgRNA199	sgRNA357	glnP2b,glnP2a,glnH2,glnQ2,SPV_2191	SPV_0995	glnP2b,glnP2a,glnH2,glnQ2,SPV_2191 | SPV_0995	2.70E-01	0.0259798	1.00E+00	1.89E-01	0.02070044	1.00E+00	4.59E-01	-3.54E-01	Neutral	NE-NE
19.11358863	-7.82E+00	1.2932077	2.33E-14	2.12E-13	sgRNA199	sgRNA358	glnP2b,glnP2a,glnH2,glnQ2,SPV_2191	ribF	glnP2b,glnP2a,glnH2,glnQ2,SPV_2191 | ribF	2.70E-01	0.0259798	1.00E+00	-8.07E+00	0.35187244	1.05E-92	-7.80E+00	-1.49E-02	Neutral	NE-E
16.3036664	-9.99E+00	2.9440571	5.30E-15	6.10E-14	sgRNA199	sgRNA359	glnP2b,glnP2a,glnH2,glnQ2,SPV_2191	srf-15	glnP2b,glnP2a,glnH2,glnQ2,SPV_2191 | srf-15	2.70E-01	0.0259798	1.00E+00	-8.44E+00	0.24192942	2.47E-205	-8.17E+00	-1.82E+00	Neutral	NE-E
26.24445475	2.89E-01	0.251046	1.00E+00	1.00E+00	sgRNA199	sgRNA360	glnP2b,glnP2a,glnH2,glnQ2,SPV_2191	SPV_0988	glnP2b,glnP2a,glnH2,glnQ2,SPV_2191 | SPV_0988	2.70E-01	0.0259798	1.00E+00	2.53E-01	0.02086108	1.00E+00	5.23E-01	-2.34E-01	Neutral	NE-NE
17.85528157	1.35E-02	0.2772813	1.00E+00	1.00E+00	sgRNA199	sgRNA361	glnP2b,glnP2a,glnH2,glnQ2,SPV_2191	SPV_0987	glnP2b,glnP2a,glnH2,glnQ2,SPV_2191 | SPV_0987	2.70E-01	0.0259798	1.00E+00	1.56E-01	0.02367382	1.00E+00	4.26E-01	-4.13E-01	Neutral	NE-NE
15.58501503	-6.89E+00	0.9994133	2.30E-12	1.18E-11	sgRNA199	sgRNA362	glnP2b,glnP2a,glnH2,glnQ2,SPV_2191	eutD,rluD3,ppnK,SPV_0982	glnP2b,glnP2a,glnH2,glnQ2,SPV_2191 | eutD,rluD3,ppnK,SPV_0982	2.70E-01	0.0259798	1.00E+00	-7.43E+00	0.38570672	1.54E-66	-7.16E+00	2.70E-01	Neutral	NE-E
31.04129464	3.15E-01	0.2647295	1.00E+00	1.00E+00	sgRNA199	sgRNA363	glnP2b,glnP2a,glnH2,glnQ2,SPV_2191	SPV_0981	glnP2b,glnP2a,glnH2,glnQ2,SPV_2191 | SPV_0981	2.70E-01	0.0259798	1.00E+00	1.93E-01	0.02423767	1.00E+00	4.63E-01	-1.48E-01	Neutral	NE-NE
13.10413272	-4.41E+00	0.5476335	1.73E-10	6.22E-10	sgRNA199	sgRNA364	glnP2b,glnP2a,glnH2,glnQ2,SPV_2191	prs2	glnP2b,glnP2a,glnH2,glnQ2,SPV_2191 | prs2	2.70E-01	0.0259798	1.00E+00	-4.50E+00	0.1751989	2.09E-90	-4.23E+00	-1.87E-01	Neutral	NE-E
28.08333034	3.89E-01	0.2977239	1.00E+00	1.00E+00	sgRNA199	sgRNA365	glnP2b,glnP2a,glnH2,glnQ2,SPV_2191	rex,SPV_0974	glnP2b,glnP2a,glnH2,glnQ2,SPV_2191 | rex,SPV_0974	2.70E-01	0.0259798	1.00E+00	1.37E-01	0.02874994	1.00E+00	4.08E-01	-1.90E-02	Neutral	NE-NE
32.06400927	3.41E-01	0.2348318	1.00E+00	1.00E+00	sgRNA199	sgRNA366	glnP2b,glnP2a,glnH2,glnQ2,SPV_2191	radC	glnP2b,glnP2a,glnH2,glnQ2,SPV_2191 | radC	2.70E-01	0.0259798	1.00E+00	2.37E-01	0.02049976	1.00E+00	5.07E-01	-1.66E-01	Neutral	NE-NE
40.84698562	-2.25E-01	0.2163786	1.00E+00	1.00E+00	sgRNA199	sgRNA367	glnP2b,glnP2a,glnH2,glnQ2,SPV_2191	pcrA	glnP2b,glnP2a,glnH2,glnQ2,SPV_2191 | pcrA	2.70E-01	0.0259798	1.00E+00	-1.01E+00	0.12967159	1.00E+00	-7.39E-01	5.13E-01	Neutral	NE-NE
6.34798775	-3.42E+00	0.6542454	6.07E-05	1.40E-04	sgRNA199	sgRNA368	glnP2b,glnP2a,glnH2,glnQ2,SPV_2191	murA-1	glnP2b,glnP2a,glnH2,glnQ2,SPV_2191 | murA-1	2.70E-01	0.0259798	1.00E+00	-4.54E+00	0.34310514	3.39E-28	-4.27E+00	8.50E-01	Neutral	NE-E
22.13623006	-6.09E+00	0.6755925	3.07E-14	2.68E-13	sgRNA199	sgRNA369	glnP2b,glnP2a,glnH2,glnQ2,SPV_2191	SPV_0963	glnP2b,glnP2a,glnH2,glnQ2,SPV_2191 | SPV_0963	2.70E-01	0.0259798	1.00E+00	-5.51E+00	0.57795921	8.38E-19	-5.24E+00	-8.47E-01	Neutral	NE-E
15.34181447	-2.50E+00	0.3749547	2.24E-05	5.28E-05	sgRNA199	sgRNA370	glnP2b,glnP2a,glnH2,glnQ2,SPV_2191	lafB	glnP2b,glnP2a,glnH2,glnQ2,SPV_2191 | lafB	2.70E-01	0.0259798	1.00E+00	-2.88E+00	0.07206959	1.45E-148	-2.61E+00	1.11E-01	Neutral	NE-E
8.97813637	-8.79E+00	2.81769	7.13E-11	2.73E-10	sgRNA199	sgRNA371	glnP2b,glnP2a,glnH2,glnQ2,SPV_2191	SPV_0959,rpoD,dnaG	glnP2b,glnP2a,glnH2,glnQ2,SPV_2191 | SPV_0959,rpoD,dnaG	2.70E-01	0.0259798	1.00E+00	-8.70E+00	0.29896895	1.56E-145	-8.43E+00	-3.62E-01	Neutral	NE-E
11.03397701	-9.30E+00	2.8812896	5.62E-12	2.64E-11	sgRNA199	sgRNA372	glnP2b,glnP2a,glnH2,glnQ2,SPV_2191	ppc,ftsW	glnP2b,glnP2a,glnH2,glnQ2,SPV_2191 | ppc,ftsW	2.70E-01	0.0259798	1.00E+00	-7.92E+00	0.53709713	3.83E-42	-7.65E+00	-1.65E+00	Neutral	NE-E
40.05774592	5.02E-01	0.2409568	1.00E+00	1.00E+00	sgRNA199	sgRNA373	glnP2b,glnP2a,glnH2,glnQ2,SPV_2191	mutR2	glnP2b,glnP2a,glnH2,glnQ2,SPV_2191 | mutR2	2.70E-01	0.0259798	1.00E+00	2.63E-01	0.0247921	1.00E+00	5.33E-01	-3.17E-02	Neutral	NE-NE
34.76477737	3.69E-01	0.2361383	1.00E+00	1.00E+00	sgRNA199	sgRNA374	glnP2b,glnP2a,glnH2,glnQ2,SPV_2191	SPV_2285,pezT,pezA	glnP2b,glnP2a,glnH2,glnQ2,SPV_2191 | SPV_2285,pezT,pezA	2.70E-01	0.0259798	1.00E+00	-2.21E-01	0.02414436	1.00E+00	4.87E-02	3.20E-01	Neutral	NE-NE
30.04515047	1.32E-01	0.3146831	1.00E+00	1.00E+00	sgRNA199	sgRNA375	glnP2b,glnP2a,glnH2,glnQ2,SPV_2191	SPV_2285,pezT,pezA,SPV_2286,SPV_2287,SPV_0928	glnP2b,glnP2a,glnH2,glnQ2,SPV_2191 | SPV_2285,pezT,pezA,SPV_2286,SPV_2287,SPV_0928	2.70E-01	0.0259798	1.00E+00	1.38E-01	0.03500942	1.00E+00	4.09E-01	-2.76E-01	Neutral	NE-NE
35.59991468	6.57E-01	0.2560367	1.00E+00	1.00E+00	sgRNA199	sgRNA376	glnP2b,glnP2a,glnH2,glnQ2,SPV_2191	SPV_2285,pezT,pezA,SPV_2286,SPV_2287,nplT	glnP2b,glnP2a,glnH2,glnQ2,SPV_2191 | SPV_2285,pezT,pezA,SPV_2286,SPV_2287,nplT	2.70E-01	0.0259798	1.00E+00	1.64E-01	0.02659716	1.00E+00	4.34E-01	2.22E-01	Neutral	NE-NE
46.79844945	2.13E-01	0.2474347	1.00E+00	1.00E+00	sgRNA199	sgRNA377	glnP2b,glnP2a,glnH2,glnQ2,SPV_2191	SPV_0926	glnP2b,glnP2a,glnH2,glnQ2,SPV_2191 | SPV_0926	2.70E-01	0.0259798	1.00E+00	1.94E-01	0.02102812	1.00E+00	4.64E-01	-2.51E-01	Neutral	NE-NE
27.94527754	4.89E-01	0.269438	1.00E+00	1.00E+00	sgRNA199	sgRNA378	glnP2b,glnP2a,glnH2,glnQ2,SPV_2191	SPV_0923	glnP2b,glnP2a,glnH2,glnQ2,SPV_2191 | SPV_0923	2.70E-01	0.0259798	1.00E+00	2.31E-01	0.05911006	1.00E+00	5.01E-01	-1.12E-02	Neutral	NE-NE
19.20127471	4.56E-01	0.3422818	1.00E+00	1.00E+00	sgRNA199	sgRNA379	glnP2b,glnP2a,glnH2,glnQ2,SPV_2191	SPV_0922,ccrB	glnP2b,glnP2a,glnH2,glnQ2,SPV_2191 | SPV_0922,ccrB	2.70E-01	0.0259798	1.00E+00	1.80E-01	0.03543641	1.00E+00	4.50E-01	6.03E-03	Neutral	NE-NE
39.14689173	7.66E-01	0.2283924	1.00E+00	1.00E+00	sgRNA199	sgRNA380	glnP2b,glnP2a,glnH2,glnQ2,SPV_2191	SPV_0919,SPV_2288,piaD,piaC,piaB,piaA	glnP2b,glnP2a,glnH2,glnQ2,SPV_2191 | SPV_0919,SPV_2288,piaD,piaC,piaB,piaA	2.70E-01	0.0259798	1.00E+00	1.45E-01	0.03636646	1.00E+00	4.15E-01	3.51E-01	Neutral	NE-NE
22.18103874	-1.60E-01	0.2500543	1.00E+00	1.00E+00	sgRNA199	sgRNA381	glnP2b,glnP2a,glnH2,glnQ2,SPV_2191	rlmCD	glnP2b,glnP2a,glnH2,glnQ2,SPV_2191 | rlmCD	2.70E-01	0.0259798	1.00E+00	-2.13E-01	0.08999139	1.00E+00	5.66E-02	-2.17E-01	Neutral	NE-NE
26.9028216	5.08E-01	0.3279749	1.00E+00	1.00E+00	sgRNA199	sgRNA382	glnP2b,glnP2a,glnH2,glnQ2,SPV_2191	SPV_0913	glnP2b,glnP2a,glnH2,glnQ2,SPV_2191 | SPV_0913	2.70E-01	0.0259798	1.00E+00	2.15E-01	0.04776807	1.00E+00	4.85E-01	2.25E-02	Neutral	NE-NE
20.50813285	-3.08E+00	0.3898411	2.01E-08	5.71E-08	sgRNA199	sgRNA383	glnP2b,glnP2a,glnH2,glnQ2,SPV_2191	tdk	glnP2b,glnP2a,glnH2,glnQ2,SPV_2191 | tdk	2.70E-01	0.0259798	1.00E+00	-4.14E+00	0.23455032	1.85E-43	-3.87E+00	7.87E-01	Neutral	NE-E
38.06584881	3.12E-01	0.2005824	1.00E+00	1.00E+00	sgRNA199	sgRNA384	glnP2b,glnP2a,glnH2,glnQ2,SPV_2191	xylH	glnP2b,glnP2a,glnH2,glnQ2,SPV_2191 | xylH	2.70E-01	0.0259798	1.00E+00	1.75E-01	0.02744825	1.00E+00	4.45E-01	-1.33E-01	Neutral	NE-NE
6.89571327	-1.51E+00	0.6342418	2.10E-01	4.24E-01	sgRNA199	sgRNA385	glnP2b,glnP2a,glnH2,glnQ2,SPV_2191	mnmE	glnP2b,glnP2a,glnH2,glnQ2,SPV_2191 | mnmE	2.70E-01	0.0259798	1.00E+00	-1.38E+00	0.16497821	4.88E-02	-1.11E+00	-4.02E-01	Neutral	NE-E
25.3897921	6.67E-01	0.2442183	1.00E+00	1.00E+00	sgRNA199	sgRNA386	glnP2b,glnP2a,glnH2,glnQ2,SPV_2191	dapA,asd	glnP2b,glnP2a,glnH2,glnQ2,SPV_2191 | dapA,asd	2.70E-01	0.0259798	1.00E+00	-5.53E-02	0.03342352	1.00E+00	2.15E-01	4.52E-01	Neutral	NE-NE
21.06751087	2.38E-01	0.2573249	1.00E+00	1.00E+00	sgRNA199	sgRNA387	glnP2b,glnP2a,glnH2,glnQ2,SPV_2191	srf-17	glnP2b,glnP2a,glnH2,glnQ2,SPV_2191 | srf-17	2.70E-01	0.0259798	1.00E+00	1.73E-01	0.03887869	1.00E+00	4.43E-01	-2.05E-01	Neutral	NE-NE
40.74638767	4.61E-01	0.2155446	1.00E+00	1.00E+00	sgRNA199	sgRNA388	glnP2b,glnP2a,glnH2,glnQ2,SPV_2191	tRNA-Thr-1	glnP2b,glnP2a,glnH2,glnQ2,SPV_2191 | tRNA-Thr-1	2.70E-01	0.0259798	1.00E+00	1.17E-01	0.03645508	1.00E+00	3.87E-01	7.37E-02	Neutral	NE-NE
38.68440376	-4.87E-02	0.2364391	1.00E+00	1.00E+00	sgRNA199	sgRNA389	glnP2b,glnP2a,glnH2,glnQ2,SPV_2191	queT	glnP2b,glnP2a,glnH2,glnQ2,SPV_2191 | queT	2.70E-01	0.0259798	1.00E+00	1.65E-01	0.03474869	1.00E+00	4.35E-01	-4.84E-01	Neutral	NE-NE
16.53316193	3.02E-01	0.3195014	1.00E+00	1.00E+00	sgRNA199	sgRNA390	glnP2b,glnP2a,glnH2,glnQ2,SPV_2191	mesH	glnP2b,glnP2a,glnH2,glnQ2,SPV_2191 | mesH	2.70E-01	0.0259798	1.00E+00	2.16E-01	0.03170821	1.00E+00	4.86E-01	-1.84E-01	Neutral	NE-NE
47.38405005	4.28E-01	0.2592483	1.00E+00	1.00E+00	sgRNA199	sgRNA391	glnP2b,glnP2a,glnH2,glnQ2,SPV_2191	mscL	glnP2b,glnP2a,glnH2,glnQ2,SPV_2191 | mscL	2.70E-01	0.0259798	1.00E+00	2.07E-01	0.02981714	1.00E+00	4.77E-01	-4.88E-02	Neutral	NE-NE
42.02324002	9.36E-01	0.2623233	1.00E+00	1.00E+00	sgRNA199	sgRNA392	glnP2b,glnP2a,glnH2,glnQ2,SPV_2191	hemH	glnP2b,glnP2a,glnH2,glnQ2,SPV_2191 | hemH	2.70E-01	0.0259798	1.00E+00	1.63E-01	0.03384555	1.00E+00	4.33E-01	5.03E-01	Neutral	NE-NE
12.36316347	1.20E-01	0.3626267	1.00E+00	1.00E+00	sgRNA199	sgRNA393	glnP2b,glnP2a,glnH2,glnQ2,SPV_2191	pepT	glnP2b,glnP2a,glnH2,glnQ2,SPV_2191 | pepT	2.70E-01	0.0259798	1.00E+00	2.72E-01	0.05287995	1.00E+00	5.42E-01	-4.22E-01	Neutral	NE-NE
35.6778455	6.61E-01	0.2545388	1.00E+00	1.00E+00	sgRNA199	sgRNA394	glnP2b,glnP2a,glnH2,glnQ2,SPV_2191	phtE	glnP2b,glnP2a,glnH2,glnQ2,SPV_2191 | phtE	2.70E-01	0.0259798	1.00E+00	2.03E-01	0.02054573	1.00E+00	4.73E-01	1.88E-01	Neutral	NE-NE
20.95616843	-6.99E+00	1.0229019	8.12E-12	3.69E-11	sgRNA199	sgRNA395	glnP2b,glnP2a,glnH2,glnQ2,SPV_2191	ptsI,ptsH	glnP2b,glnP2a,glnH2,glnQ2,SPV_2191 | ptsI,ptsH	2.70E-01	0.0259798	1.00E+00	-7.00E+00	0.30268533	1.28E-89	-6.73E+00	-2.60E-01	Neutral	NE-E
7.79519938	-8.73E+00	2.8125215	1.93E-10	6.91E-10	sgRNA199	sgRNA396	glnP2b,glnP2a,glnH2,glnQ2,SPV_2191	nrdH,nrdE,nrdF	glnP2b,glnP2a,glnH2,glnQ2,SPV_2191 | nrdH,nrdE,nrdF	2.70E-01	0.0259798	1.00E+00	-9.37E+00	0.35641169	5.06E-124	-9.10E+00	3.68E-01	Neutral	NE-E
5.16705834	-3.75E+00	0.8255006	2.30E-04	5.20E-04	sgRNA199	sgRNA397	glnP2b,glnP2a,glnH2,glnQ2,SPV_2191	nrdF	glnP2b,glnP2a,glnH2,glnQ2,SPV_2191 | nrdF	2.70E-01	0.0259798	1.00E+00	-4.68E+00	0.2136345	6.73E-67	-4.41E+00	6.59E-01	Neutral	NE-E
34.13403065	7.16E-02	0.2314959	1.00E+00	1.00E+00	sgRNA199	sgRNA398	glnP2b,glnP2a,glnH2,glnQ2,SPV_2191	lacR	glnP2b,glnP2a,glnH2,glnQ2,SPV_2191 | lacR	2.70E-01	0.0259798	1.00E+00	1.17E-01	0.01855659	1.00E+00	3.87E-01	-3.15E-01	Neutral	NE-NE
26.96195403	5.18E-01	0.2784709	1.00E+00	1.00E+00	sgRNA199	sgRNA399	glnP2b,glnP2a,glnH2,glnQ2,SPV_2191	lacD,lacC,lacB,lacA	glnP2b,glnP2a,glnH2,glnQ2,SPV_2191 | lacD,lacC,lacB,lacA	2.70E-01	0.0259798	1.00E+00	1.57E-01	0.02024277	1.00E+00	4.27E-01	9.14E-02	Neutral	NE-NE
38.28189682	1.38E-01	0.2051896	1.00E+00	1.00E+00	sgRNA199	sgRNA400	glnP2b,glnP2a,glnH2,glnQ2,SPV_2191	SPV_2304,SPV_2306	glnP2b,glnP2a,glnH2,glnQ2,SPV_2191 | SPV_2304,SPV_2306	2.70E-01	0.0259798	1.00E+00	3.56E-01	0.07083455	1.00E+00	6.26E-01	-4.88E-01	Neutral	NE-NE
10.96005282	2.78E-01	0.4205397	1.00E+00	1.00E+00	sgRNA199	sgRNA401	glnP2b,glnP2a,glnH2,glnQ2,SPV_2191	lepA	glnP2b,glnP2a,glnH2,glnQ2,SPV_2191 | lepA	2.70E-01	0.0259798	1.00E+00	6.29E-02	0.0574448	1.00E+00	3.33E-01	-5.46E-02	Neutral	NE-NE
10.80659692	-3.67E+00	0.5320093	1.55E-07	4.12E-07	sgRNA199	sgRNA402	glnP2b,glnP2a,glnH2,glnQ2,SPV_2191	SPV_1064,ispA	glnP2b,glnP2a,glnH2,glnQ2,SPV_2191 | SPV_1064,ispA	2.70E-01	0.0259798	1.00E+00	-2.87E+00	0.2145491	7.50E-19	-2.60E+00	-1.07E+00	Negative	NE-E
12.60694475	-2.55E+00	0.4139127	6.10E-05	1.41E-04	sgRNA199	sgRNA403	glnP2b,glnP2a,glnH2,glnQ2,SPV_2191	xseA	glnP2b,glnP2a,glnH2,glnQ2,SPV_2191 | xseA	2.70E-01	0.0259798	1.00E+00	-2.79E+00	0.23142772	2.46E-15	-2.52E+00	-3.58E-02	Neutral	NE-E
52.86691961	3.13E-01	0.2539253	1.00E+00	1.00E+00	sgRNA199	sgRNA404	glnP2b,glnP2a,glnH2,glnQ2,SPV_2191	udk	glnP2b,glnP2a,glnH2,glnQ2,SPV_2191 | udk	2.70E-01	0.0259798	1.00E+00	5.95E-02	0.02414789	1.00E+00	3.30E-01	-1.65E-02	Neutral	NE-NE
37.37807564	1.99E-01	0.2441401	1.00E+00	1.00E+00	sgRNA199	sgRNA405	glnP2b,glnP2a,glnH2,glnQ2,SPV_2191	SPV_2309	glnP2b,glnP2a,glnH2,glnQ2,SPV_2191 | SPV_2309	2.70E-01	0.0259798	1.00E+00	2.00E-01	0.03040877	1.00E+00	4.70E-01	-2.71E-01	Neutral	NE-NE
44.17259509	4.40E-01	0.2750493	1.00E+00	1.00E+00	sgRNA199	sgRNA406	glnP2b,glnP2a,glnH2,glnQ2,SPV_2191	SPV_1072	glnP2b,glnP2a,glnH2,glnQ2,SPV_2191 | SPV_1072	2.70E-01	0.0259798	1.00E+00	3.49E-02	0.04176651	1.00E+00	3.05E-01	1.35E-01	Neutral	NE-NE
30.0395567	1.87E-01	0.2657375	1.00E+00	1.00E+00	sgRNA199	sgRNA407	glnP2b,glnP2a,glnH2,glnQ2,SPV_2191	SPV_2310,SPV_1074	glnP2b,glnP2a,glnH2,glnQ2,SPV_2191 | SPV_2310,SPV_1074	2.70E-01	0.0259798	1.00E+00	1.64E-01	0.03211271	1.00E+00	4.35E-01	-2.48E-01	Neutral	NE-NE
55.61899995	5.53E-01	0.2070257	1.00E+00	1.00E+00	sgRNA199	sgRNA408	glnP2b,glnP2a,glnH2,glnQ2,SPV_2191	nirC	glnP2b,glnP2a,glnH2,glnQ2,SPV_2191 | nirC	2.70E-01	0.0259798	1.00E+00	1.96E-01	0.01734546	1.00E+00	4.66E-01	8.69E-02	Neutral	NE-NE
8.35882288	-6.57E+00	1.3215171	3.00E-09	9.23E-09	sgRNA199	sgRNA409	glnP2b,glnP2a,glnH2,glnQ2,SPV_2191	gyrA	glnP2b,glnP2a,glnH2,glnQ2,SPV_2191 | gyrA	2.70E-01	0.0259798	1.00E+00	-6.66E+00	0.47972317	4.61E-37	-6.39E+00	-1.79E-01	Neutral	NE-E
9.8725416	-1.31E+00	0.4532681	3.18E-01	6.34E-01	sgRNA199	sgRNA410	glnP2b,glnP2a,glnH2,glnQ2,SPV_2191	ldh	glnP2b,glnP2a,glnH2,glnQ2,SPV_2191 | ldh	2.70E-01	0.0259798	1.00E+00	-2.30E+00	0.18372962	1.04E-12	-2.03E+00	7.22E-01	Neutral	NE-E
35.49171872	3.30E-01	0.2578273	1.00E+00	1.00E+00	sgRNA199	sgRNA411	glnP2b,glnP2a,glnH2,glnQ2,SPV_2191	SPV_1079	glnP2b,glnP2a,glnH2,glnQ2,SPV_2191 | SPV_1079	2.70E-01	0.0259798	1.00E+00	2.00E-01	0.03128938	1.00E+00	4.70E-01	-1.40E-01	Neutral	NE-NE
38.3863012	1.04E+00	0.2618104	7.51E-01	1.00E+00	sgRNA199	sgRNA412	glnP2b,glnP2a,glnH2,glnQ2,SPV_2191	SPV_1079,SPV_1080	glnP2b,glnP2a,glnH2,glnQ2,SPV_2191 | SPV_1079,SPV_1080	2.70E-01	0.0259798	1.00E+00	1.99E-01	0.03634497	1.00E+00	4.69E-01	5.69E-01	Neutral	NE-NE
25.85904225	3.24E-01	0.2407218	1.00E+00	1.00E+00	sgRNA199	sgRNA413	glnP2b,glnP2a,glnH2,glnQ2,SPV_2191	SPV_1079,SPV_1080,relE2,relB2	glnP2b,glnP2a,glnH2,glnQ2,SPV_2191 | SPV_1079,SPV_1080,relE2,relB2	2.70E-01	0.0259798	1.00E+00	1.83E-01	0.05150472	1.00E+00	4.53E-01	-1.29E-01	Neutral	NE-NE
6.89021042	-8.32E+00	2.777436	3.87E-09	1.18E-08	sgRNA199	sgRNA414	glnP2b,glnP2a,glnH2,glnQ2,SPV_2191	vicX,vicK,vicR	glnP2b,glnP2a,glnH2,glnQ2,SPV_2191 | vicX,vicK,vicR	2.70E-01	0.0259798	1.00E+00	-7.79E+00	0.2833571	1.06E-126	-7.52E+00	-8.03E-01	Neutral	NE-E
37.76466629	6.50E-01	0.2266254	1.00E+00	1.00E+00	sgRNA199	sgRNA415	glnP2b,glnP2a,glnH2,glnQ2,SPV_2191	vicX,vicK,vicR,mutY	glnP2b,glnP2a,glnH2,glnQ2,SPV_2191 | vicX,vicK,vicR,mutY	2.70E-01	0.0259798	1.00E+00	1.60E-01	0.04235452	1.00E+00	4.30E-01	2.21E-01	Neutral	NE-NE
18.62574334	-3.45E+00	0.4093645	5.21E-10	1.76E-09	sgRNA199	sgRNA416	glnP2b,glnP2a,glnH2,glnQ2,SPV_2191	fhs	glnP2b,glnP2a,glnH2,glnQ2,SPV_2191 | fhs	2.70E-01	0.0259798	1.00E+00	-3.82E+00	0.14891539	2.60E-81	-3.55E+00	9.70E-02	Neutral	NE-E
20.12152292	6.46E-01	0.3326874	1.00E+00	1.00E+00	sgRNA199	sgRNA417	glnP2b,glnP2a,glnH2,glnQ2,SPV_2191	coaB,coaC,panT	glnP2b,glnP2a,glnH2,glnQ2,SPV_2191 | coaB,coaC,panT	2.70E-01	0.0259798	1.00E+00	1.86E-01	0.03138348	1.00E+00	4.56E-01	1.90E-01	Neutral	NE-NE
18.1241547	2.58E-01	0.3935388	1.00E+00	1.00E+00	sgRNA199	sgRNA418	glnP2b,glnP2a,glnH2,glnQ2,SPV_2191	niaR	glnP2b,glnP2a,glnH2,glnQ2,SPV_2191 | niaR	2.70E-01	0.0259798	1.00E+00	1.41E-01	0.01850312	1.00E+00	4.11E-01	-1.53E-01	Neutral	NE-NE
39.60380914	4.54E-01	0.2721097	1.00E+00	1.00E+00	sgRNA199	sgRNA419	glnP2b,glnP2a,glnH2,glnQ2,SPV_2191	niaX,niaR	glnP2b,glnP2a,glnH2,glnQ2,SPV_2191 | niaX,niaR	2.70E-01	0.0259798	1.00E+00	2.59E-01	0.03100991	1.00E+00	5.29E-01	-7.49E-02	Neutral	NE-NE
62.08145485	5.27E-01	0.1617332	1.00E+00	1.00E+00	sgRNA199	sgRNA420	glnP2b,glnP2a,glnH2,glnQ2,SPV_2191	uvrB	glnP2b,glnP2a,glnH2,glnQ2,SPV_2191 | uvrB	2.70E-01	0.0259798	1.00E+00	2.14E-01	0.04410212	1.00E+00	4.84E-01	4.25E-02	Neutral	NE-NE
25.1199555	8.73E-01	0.2914887	1.00E+00	1.00E+00	sgRNA199	sgRNA421	glnP2b,glnP2a,glnH2,glnQ2,SPV_2191	SPV_1097	glnP2b,glnP2a,glnH2,glnQ2,SPV_2191 | SPV_1097	2.70E-01	0.0259798	1.00E+00	1.59E-01	0.03885172	1.00E+00	4.29E-01	4.44E-01	Neutral	NE-NE
9.53660957	-4.62E+00	0.6699738	2.18E-08	6.19E-08	sgRNA199	sgRNA422	glnP2b,glnP2a,glnH2,glnQ2,SPV_2191	glnHP5,glnQ5	glnP2b,glnP2a,glnH2,glnQ2,SPV_2191 | glnHP5,glnQ5	2.70E-01	0.0259798	1.00E+00	-5.50E+00	0.36230817	1.36E-39	-5.23E+00	6.11E-01	Neutral	NE-E
34.40459605	-3.94E+00	0.3464079	4.76E-18	2.33E-16	sgRNA199	sgRNA423	glnP2b,glnP2a,glnH2,glnQ2,SPV_2191	zwf	glnP2b,glnP2a,glnH2,glnQ2,SPV_2191 | zwf	2.70E-01	0.0259798	1.00E+00	-4.64E+00	0.3662339	2.54E-26	-4.37E+00	4.29E-01	Neutral	NE-E
15.78214327	-2.14E+00	0.327196	2.27E-04	5.14E-04	sgRNA199	sgRNA424	glnP2b,glnP2a,glnH2,glnQ2,SPV_2191	rnc	glnP2b,glnP2a,glnH2,glnQ2,SPV_2191 | rnc	2.70E-01	0.0259798	1.00E+00	-2.35E+00	0.17108428	1.92E-15	-2.08E+00	-5.45E-02	Neutral	NE-E
39.58984981	6.83E-01	0.2832238	1.00E+00	1.00E+00	sgRNA199	sgRNA425	glnP2b,glnP2a,glnH2,glnQ2,SPV_2191	tRNA-Arg-1,guaC	glnP2b,glnP2a,glnH2,glnQ2,SPV_2191 | tRNA-Arg-1,guaC	2.70E-01	0.0259798	1.00E+00	1.71E-01	0.02113707	1.00E+00	4.41E-01	2.41E-01	Neutral	NE-NE
32.09582978	5.65E-01	0.2604543	1.00E+00	1.00E+00	sgRNA199	sgRNA426	glnP2b,glnP2a,glnH2,glnQ2,SPV_2191	cutC	glnP2b,glnP2a,glnH2,glnQ2,SPV_2191 | cutC	2.70E-01	0.0259798	1.00E+00	1.85E-01	0.03166973	1.00E+00	4.55E-01	1.10E-01	Neutral	NE-NE
26.36686627	3.35E-01	0.2923863	1.00E+00	1.00E+00	sgRNA199	sgRNA427	glnP2b,glnP2a,glnH2,glnQ2,SPV_2191	cutC,SPV_1119	glnP2b,glnP2a,glnH2,glnQ2,SPV_2191 | cutC,SPV_1119	2.70E-01	0.0259798	1.00E+00	2.41E-01	0.03534134	1.00E+00	5.11E-01	-1.76E-01	Neutral	NE-NE
19.57867143	9.87E-02	0.3197279	1.00E+00	1.00E+00	sgRNA199	sgRNA428	glnP2b,glnP2a,glnH2,glnQ2,SPV_2191	topA	glnP2b,glnP2a,glnH2,glnQ2,SPV_2191 | topA	2.70E-01	0.0259798	1.00E+00	-8.85E-01	0.08355938	1.00E+00	-6.15E-01	7.14E-01	Neutral	NE-NE
30.71803547	4.71E-01	0.2293433	1.00E+00	1.00E+00	sgRNA199	sgRNA429	glnP2b,glnP2a,glnH2,glnQ2,SPV_2191	SPV_1121	glnP2b,glnP2a,glnH2,glnQ2,SPV_2191 | SPV_1121	2.70E-01	0.0259798	1.00E+00	2.08E-01	0.02274446	1.00E+00	4.78E-01	-7.52E-03	Neutral	NE-NE
20.51304259	6.38E-01	0.2873345	1.00E+00	1.00E+00	sgRNA199	sgRNA430	glnP2b,glnP2a,glnH2,glnQ2,SPV_2191	dprA	glnP2b,glnP2a,glnH2,glnQ2,SPV_2191 | dprA	2.70E-01	0.0259798	1.00E+00	2.23E-01	0.03380435	1.00E+00	4.94E-01	1.44E-01	Neutral	NE-NE
19.39741039	-1.02E+01	2.9532909	1.21E-16	2.83E-15	sgRNA199	sgRNA431	glnP2b,glnP2a,glnH2,glnQ2,SPV_2191	licC,licB,licA,tarJ,tarI	glnP2b,glnP2a,glnH2,glnQ2,SPV_2191 | licC,licB,licA,tarJ,tarI	2.70E-01	0.0259798	1.00E+00	-7.38E+00	0.40758813	4.95E-59	-7.11E+00	-3.05E+00	Neutral	NE-E
10.17858654	-6.11E+00	1.0097926	2.73E-09	8.43E-09	sgRNA199	sgRNA432	glnP2b,glnP2a,glnH2,glnQ2,SPV_2191	tacF	glnP2b,glnP2a,glnH2,glnQ2,SPV_2191 | tacF	2.70E-01	0.0259798	1.00E+00	-6.76E+00	0.37121659	1.82E-59	-6.49E+00	3.78E-01	Neutral	NE-E
27.89891232	8.68E-01	0.2721111	1.00E+00	1.00E+00	sgRNA199	sgRNA433	glnP2b,glnP2a,glnH2,glnQ2,SPV_2191	carB,carA,pyrB,pyrR	glnP2b,glnP2a,glnH2,glnQ2,SPV_2191 | carB,carA,pyrB,pyrR	2.70E-01	0.0259798	1.00E+00	6.02E-02	0.02166263	1.00E+00	3.30E-01	5.38E-01	Neutral	NE-NE
15.76092207	-6.46E-01	0.2967823	1.00E+00	1.00E+00	sgRNA199	sgRNA434	glnP2b,glnP2a,glnH2,glnQ2,SPV_2191	SPV_1136	glnP2b,glnP2a,glnH2,glnQ2,SPV_2191 | SPV_1136	2.70E-01	0.0259798	1.00E+00	-1.04E+00	0.08378242	1.00E+00	-7.74E-01	1.29E-01	Neutral	NE-NE
31.87281164	5.75E-01	0.2421097	1.00E+00	1.00E+00	sgRNA199	sgRNA435	glnP2b,glnP2a,glnH2,glnQ2,SPV_2191	SPV_2315,SPV_2316	glnP2b,glnP2a,glnH2,glnQ2,SPV_2191 | SPV_2315,SPV_2316	2.70E-01	0.0259798	1.00E+00	1.61E-01	0.02839908	1.00E+00	4.31E-01	1.44E-01	Neutral	NE-NE
28.09523311	3.86E-01	0.2230699	1.00E+00	1.00E+00	sgRNA199	sgRNA436	glnP2b,glnP2a,glnH2,glnQ2,SPV_2191	srf-19	glnP2b,glnP2a,glnH2,glnQ2,SPV_2191 | srf-19	2.70E-01	0.0259798	1.00E+00	1.78E-01	0.01825053	1.00E+00	4.48E-01	-6.20E-02	Neutral	NE-NE
39.33778645	3.86E-02	0.2695167	1.00E+00	1.00E+00	sgRNA199	sgRNA437	glnP2b,glnP2a,glnH2,glnQ2,SPV_2191	htpX,lemA	glnP2b,glnP2a,glnH2,glnQ2,SPV_2191 | htpX,lemA	2.70E-01	0.0259798	1.00E+00	1.83E-01	0.0212099	1.00E+00	4.53E-01	-4.15E-01	Neutral	NE-NE
12.4121689	5.58E-01	0.3944323	1.00E+00	1.00E+00	sgRNA199	sgRNA438	glnP2b,glnP2a,glnH2,glnQ2,SPV_2191	rsmG	glnP2b,glnP2a,glnH2,glnQ2,SPV_2191 | rsmG	2.70E-01	0.0259798	1.00E+00	6.18E-02	0.03058554	1.00E+00	3.32E-01	2.26E-01	Neutral	NE-NE
30.07909197	3.48E-02	0.2741355	1.00E+00	1.00E+00	sgRNA199	sgRNA439	glnP2b,glnP2a,glnH2,glnQ2,SPV_2191	uraA	glnP2b,glnP2a,glnH2,glnQ2,SPV_2191 | uraA	2.70E-01	0.0259798	1.00E+00	-2.80E-01	0.03548263	1.00E+00	-1.00E-02	4.48E-02	Neutral	NE-NE
8.63637977	-1.13E+00	0.4106353	5.44E-01	1.00E+00	sgRNA199	sgRNA440	glnP2b,glnP2a,glnH2,glnQ2,SPV_2191	SPV_1143	glnP2b,glnP2a,glnH2,glnQ2,SPV_2191 | SPV_1143	2.70E-01	0.0259798	1.00E+00	-1.64E+00	0.12507425	5.70E-07	-1.37E+00	2.40E-01	Neutral	NE-E
20.00103654	1.07E-01	0.2941705	1.00E+00	1.00E+00	sgRNA199	sgRNA441	glnP2b,glnP2a,glnH2,glnQ2,SPV_2191	SPV_1144	glnP2b,glnP2a,glnH2,glnQ2,SPV_2191 | SPV_1144	2.70E-01	0.0259798	1.00E+00	9.96E-02	0.05055236	1.00E+00	3.70E-01	-2.63E-01	Neutral	NE-NE
47.31718939	4.71E-01	0.3047872	1.00E+00	1.00E+00	sgRNA199	sgRNA442	glnP2b,glnP2a,glnH2,glnQ2,SPV_2191	SPV_1145,yidA	glnP2b,glnP2a,glnH2,glnQ2,SPV_2191 | SPV_1145,yidA	2.70E-01	0.0259798	1.00E+00	7.87E-02	0.03562875	1.00E+00	3.49E-01	1.22E-01	Neutral	NE-NE
8.49925688	-8.78E+00	2.8133679	6.34E-11	2.45E-10	sgRNA199	sgRNA443	glnP2b,glnP2a,glnH2,glnQ2,SPV_2191	rplS	glnP2b,glnP2a,glnH2,glnQ2,SPV_2191 | rplS	2.70E-01	0.0259798	1.00E+00	-8.79E+00	0.31450949	8.34E-135	-8.52E+00	-2.57E-01	Neutral	NE-E
36.80331037	1.15E-01	0.210288	1.00E+00	1.00E+00	sgRNA199	sgRNA444	glnP2b,glnP2a,glnH2,glnQ2,SPV_2191	crcB1,crcB2,SPV_1151	glnP2b,glnP2a,glnH2,glnQ2,SPV_2191 | crcB1,crcB2,SPV_1151	2.70E-01	0.0259798	1.00E+00	1.93E-02	0.05806528	1.00E+00	2.89E-01	-1.74E-01	Neutral	NE-NE
35.04895771	-2.06E-01	0.2940187	1.00E+00	1.00E+00	sgRNA199	sgRNA445	glnP2b,glnP2a,glnH2,glnQ2,SPV_2191	fld	glnP2b,glnP2a,glnH2,glnQ2,SPV_2191 | fld	2.70E-01	0.0259798	1.00E+00	-7.66E-01	0.05337177	1.00E+00	-4.95E-01	2.89E-01	Neutral	NE-NE
18.54098609	-2.05E-01	0.2825986	1.00E+00	1.00E+00	sgRNA199	sgRNA446	glnP2b,glnP2a,glnH2,glnQ2,SPV_2191	pde2	glnP2b,glnP2a,glnH2,glnQ2,SPV_2191 | pde2	2.70E-01	0.0259798	1.00E+00	-5.78E-01	0.05215118	1.00E+00	-3.08E-01	1.03E-01	Neutral	NE-NE
11.45477841	-4.03E+00	0.5447972	9.79E-09	2.86E-08	sgRNA199	sgRNA447	glnP2b,glnP2a,glnH2,glnQ2,SPV_2191	rpmE2	glnP2b,glnP2a,glnH2,glnQ2,SPV_2191 | rpmE2	2.70E-01	0.0259798	1.00E+00	-4.39E+00	0.22772524	5.31E-52	-4.12E+00	9.09E-02	Neutral	NE-E
24.64883812	1.92E-02	0.2417693	1.00E+00	1.00E+00	sgRNA199	sgRNA448	glnP2b,glnP2a,glnH2,glnQ2,SPV_2191	gdhA	glnP2b,glnP2a,glnH2,glnQ2,SPV_2191 | gdhA	2.70E-01	0.0259798	1.00E+00	9.31E-03	0.0191835	1.00E+00	2.79E-01	-2.60E-01	Neutral	NE-NE
33.73073018	5.48E-01	0.2311517	1.00E+00	1.00E+00	sgRNA199	sgRNA449	glnP2b,glnP2a,glnH2,glnQ2,SPV_2191	SPV_1180,SPV_2327,SPV_1182,SPV_2328,SPV_2329,SPV_1185	glnP2b,glnP2a,glnH2,glnQ2,SPV_2191 | SPV_1180,SPV_2327,SPV_1182,SPV_2328,SPV_2329,SPV_1185	2.70E-01	0.0259798	1.00E+00	1.55E-01	0.02035488	1.00E+00	4.25E-01	1.23E-01	Neutral	NE-NE
13.13663776	-9.53E+00	2.8957844	1.81E-13	1.24E-12	sgRNA199	sgRNA450	glnP2b,glnP2a,glnH2,glnQ2,SPV_2191	srf-20	glnP2b,glnP2a,glnH2,glnQ2,SPV_2191 | srf-20	2.70E-01	0.0259798	1.00E+00	-8.85E+00	0.20241092	0.00E+00	-8.58E+00	-9.50E-01	Neutral	NE-E
83.19748908	8.65E-01	0.2195541	1.00E+00	1.00E+00	sgRNA199	sgRNA451	glnP2b,glnP2a,glnH2,glnQ2,SPV_2191	trzA	glnP2b,glnP2a,glnH2,glnQ2,SPV_2191 | trzA	2.70E-01	0.0259798	1.00E+00	1.68E-01	0.0255066	1.00E+00	4.38E-01	4.27E-01	Neutral	NE-NE
17.02572678	1.42E-01	0.311724	1.00E+00	1.00E+00	sgRNA199	sgRNA452	glnP2b,glnP2a,glnH2,glnQ2,SPV_2191	msrAB1	glnP2b,glnP2a,glnH2,glnQ2,SPV_2191 | msrAB1	2.70E-01	0.0259798	1.00E+00	1.82E-01	0.03758667	1.00E+00	4.52E-01	-3.10E-01	Neutral	NE-NE
27.81754614	3.50E-01	0.2381577	1.00E+00	1.00E+00	sgRNA199	sgRNA453	glnP2b,glnP2a,glnH2,glnQ2,SPV_2191	msrAB1,SPV_2331,thrB,hom	glnP2b,glnP2a,glnH2,glnQ2,SPV_2191 | msrAB1,SPV_2331,thrB,hom	2.70E-01	0.0259798	1.00E+00	-1.42E-01	0.03867168	1.00E+00	1.28E-01	2.22E-01	Neutral	NE-NE
32.42239294	1.19E-03	0.2564814	1.00E+00	1.00E+00	sgRNA199	sgRNA454	glnP2b,glnP2a,glnH2,glnQ2,SPV_2191	mecA	glnP2b,glnP2a,glnH2,glnQ2,SPV_2191 | mecA	2.70E-01	0.0259798	1.00E+00	-6.76E-02	0.04999618	1.00E+00	2.03E-01	-2.01E-01	Neutral	NE-NE
18.42965556	-3.79E+00	1.1394848	1.59E-04	3.61E-04	sgRNA199	sgRNA455	glnP2b,glnP2a,glnH2,glnQ2,SPV_2191	tarQ,tarP,cps23FU,SPV_1200,licD3	glnP2b,glnP2a,glnH2,glnQ2,SPV_2191 | tarQ,tarP,cps23FU,SPV_1200,licD3	2.70E-01	0.0259798	1.00E+00	-4.88E+00	0.70099271	2.45E-12	-4.61E+00	8.13E-01	Neutral	NE-E
28.32802903	-5.18E-02	0.2811253	1.00E+00	1.00E+00	sgRNA199	sgRNA456	glnP2b,glnP2a,glnH2,glnQ2,SPV_2191	psr,pheA,aroK,aroA	glnP2b,glnP2a,glnH2,glnQ2,SPV_2191 | psr,pheA,aroK,aroA	2.70E-01	0.0259798	1.00E+00	1.96E-01	0.02639172	1.00E+00	4.66E-01	-5.17E-01	Neutral	NE-NE
14.52334872	-1.09E-01	0.3426452	1.00E+00	1.00E+00	sgRNA199	sgRNA457	glnP2b,glnP2a,glnH2,glnQ2,SPV_2191	ywbD	glnP2b,glnP2a,glnH2,glnQ2,SPV_2191 | ywbD	2.70E-01	0.0259798	1.00E+00	-1.95E-01	0.04321191	1.00E+00	7.47E-02	-1.84E-01	Neutral	NE-NE
23.0814432	8.47E-01	0.2970896	1.00E+00	1.00E+00	sgRNA199	sgRNA458	glnP2b,glnP2a,glnH2,glnQ2,SPV_2191	SPV_1213,SPV_1214	glnP2b,glnP2a,glnH2,glnQ2,SPV_2191 | SPV_1213,SPV_1214	2.70E-01	0.0259798	1.00E+00	2.07E-01	0.02639485	1.00E+00	4.77E-01	3.70E-01	Neutral	NE-NE
46.69634894	3.59E-01	0.1982142	1.00E+00	1.00E+00	sgRNA199	sgRNA459	glnP2b,glnP2a,glnH2,glnQ2,SPV_2191	amy	glnP2b,glnP2a,glnH2,glnQ2,SPV_2191 | amy	2.70E-01	0.0259798	1.00E+00	2.40E-01	0.03362775	1.00E+00	5.10E-01	-1.51E-01	Neutral	NE-NE
18.09967805	-6.52E+00	0.8352651	3.49E-13	2.20E-12	sgRNA199	sgRNA460	glnP2b,glnP2a,glnH2,glnQ2,SPV_2191	alaS,SPV_1217	glnP2b,glnP2a,glnH2,glnQ2,SPV_2191 | alaS,SPV_1217	2.70E-01	0.0259798	1.00E+00	-7.18E+00	0.38041812	2.59E-62	-6.91E+00	3.92E-01	Neutral	NE-E
11.51286119	-9.36E+00	2.9051567	1.79E-11	7.62E-11	sgRNA199	sgRNA461	glnP2b,glnP2a,glnH2,glnQ2,SPV_2191	potD,potC,potB,potA,murB	glnP2b,glnP2a,glnH2,glnQ2,SPV_2191 | potD,potC,potB,potA,murB	2.70E-01	0.0259798	1.00E+00	-1.13E+01	0.46326911	2.83E-124	-1.10E+01	1.69E+00	Neutral	NE-E
23.43402806	9.95E-01	0.3329931	8.39E-01	1.00E+00	sgRNA199	sgRNA462	glnP2b,glnP2a,glnH2,glnQ2,SPV_2191	budA	glnP2b,glnP2a,glnH2,glnQ2,SPV_2191 | budA	2.70E-01	0.0259798	1.00E+00	1.72E-01	0.03768667	1.00E+00	4.42E-01	5.53E-01	Neutral	NE-NE
19.85090561	5.45E-01	0.2800358	1.00E+00	1.00E+00	sgRNA199	sgRNA463	glnP2b,glnP2a,glnH2,glnQ2,SPV_2191	SPV_1226	glnP2b,glnP2a,glnH2,glnQ2,SPV_2191 | SPV_1226	2.70E-01	0.0259798	1.00E+00	2.79E-01	0.03297638	1.00E+00	5.49E-01	-4.10E-03	Neutral	NE-NE
55.1781688	6.02E-02	0.2299673	1.00E+00	1.00E+00	sgRNA199	sgRNA464	glnP2b,glnP2a,glnH2,glnQ2,SPV_2191	SPV_1234,SPV_1235,spxA1	glnP2b,glnP2a,glnH2,glnQ2,SPV_2191 | SPV_1234,SPV_1235,spxA1	2.70E-01	0.0259798	1.00E+00	2.10E-03	0.0375952	1.00E+00	2.72E-01	-2.12E-01	Neutral	NE-NE
61.45398817	4.70E-01	0.1784198	1.00E+00	1.00E+00	sgRNA199	sgRNA465	glnP2b,glnP2a,glnH2,glnQ2,SPV_2191	nagD,SPV_1239,hemN	glnP2b,glnP2a,glnH2,glnQ2,SPV_2191 | nagD,SPV_1239,hemN	2.70E-01	0.0259798	1.00E+00	1.54E-01	0.03906383	1.00E+00	4.24E-01	4.57E-02	Neutral	NE-NE
59.30282696	-2.97E-01	0.2252037	1.00E+00	1.00E+00	sgRNA199	sgRNA466	glnP2b,glnP2a,glnH2,glnQ2,SPV_2191	lgt,hprK	glnP2b,glnP2a,glnH2,glnQ2,SPV_2191 | lgt,hprK	2.70E-01	0.0259798	1.00E+00	-6.03E-01	0.1375386	1.00E+00	-3.33E-01	3.60E-02	Neutral	NE-NE
16.55290324	-1.24E+00	0.3265492	3.33E-01	6.62E-01	sgRNA199	sgRNA467	glnP2b,glnP2a,glnH2,glnQ2,SPV_2191	rpsU	glnP2b,glnP2a,glnH2,glnQ2,SPV_2191 | rpsU	2.70E-01	0.0259798	1.00E+00	-2.07E+00	0.2418106	1.05E-05	-1.80E+00	5.53E-01	Neutral	NE-E
31.03341377	4.32E-01	0.2175583	1.00E+00	1.00E+00	sgRNA199	sgRNA468	glnP2b,glnP2a,glnH2,glnQ2,SPV_2191	nagB	glnP2b,glnP2a,glnH2,glnQ2,SPV_2191 | nagB	2.70E-01	0.0259798	1.00E+00	-4.43E-02	0.02652503	1.00E+00	2.26E-01	2.07E-01	Neutral	NE-NE
28.50880397	5.32E-01	0.303589	1.00E+00	1.00E+00	sgRNA199	sgRNA469	glnP2b,glnP2a,glnH2,glnQ2,SPV_2191	queA	glnP2b,glnP2a,glnH2,glnQ2,SPV_2191 | queA	2.70E-01	0.0259798	1.00E+00	1.97E-01	0.02179638	1.00E+00	4.67E-01	6.56E-02	Neutral	NE-NE
8.68904623	-3.21E+00	0.5275266	7.09E-06	1.71E-05	sgRNA199	sgRNA470	glnP2b,glnP2a,glnH2,glnQ2,SPV_2191	SPV_1249,nadE,pncB	glnP2b,glnP2a,glnH2,glnQ2,SPV_2191 | SPV_1249,nadE,pncB	2.70E-01	0.0259798	1.00E+00	-3.80E+00	0.35081518	1.90E-17	-3.53E+00	3.15E-01	Neutral	NE-E
53.74007052	3.75E-01	0.2078951	1.00E+00	1.00E+00	sgRNA199	sgRNA471	glnP2b,glnP2a,glnH2,glnQ2,SPV_2191	SPV_1258	glnP2b,glnP2a,glnH2,glnQ2,SPV_2191 | SPV_1258	2.70E-01	0.0259798	1.00E+00	1.93E-01	0.02519939	1.00E+00	4.63E-01	-8.81E-02	Neutral	NE-NE
43.44424919	4.80E-01	0.2194255	1.00E+00	1.00E+00	sgRNA199	sgRNA472	glnP2b,glnP2a,glnH2,glnQ2,SPV_2191	SPV_1259,SPV_1260,SPV_2335	glnP2b,glnP2a,glnH2,glnQ2,SPV_2191 | SPV_1259,SPV_1260,SPV_2335	2.70E-01	0.0259798	1.00E+00	1.59E-01	0.02431535	1.00E+00	4.29E-01	5.10E-02	Neutral	NE-NE
38.10261425	3.20E-01	0.2109568	1.00E+00	1.00E+00	sgRNA199	sgRNA473	glnP2b,glnP2a,glnH2,glnQ2,SPV_2191	SPV_1262	glnP2b,glnP2a,glnH2,glnQ2,SPV_2191 | SPV_1262	2.70E-01	0.0259798	1.00E+00	1.62E-01	0.02007532	1.00E+00	4.32E-01	-1.12E-01	Neutral	NE-NE
60.96497712	5.86E-01	0.1882663	1.00E+00	1.00E+00	sgRNA199	sgRNA474	glnP2b,glnP2a,glnH2,glnQ2,SPV_2191	SPV_1273	glnP2b,glnP2a,glnH2,glnQ2,SPV_2191 | SPV_1273	2.70E-01	0.0259798	1.00E+00	1.49E-01	0.01805703	1.00E+00	4.19E-01	1.67E-01	Neutral	NE-NE
14.30237994	-2.51E+00	1.3002958	9.13E-03	1.94E-02	sgRNA199	sgRNA475	glnP2b,glnP2a,glnH2,glnQ2,SPV_2191	guaA	glnP2b,glnP2a,glnH2,glnQ2,SPV_2191 | guaA	2.70E-01	0.0259798	1.00E+00	-3.56E+00	1.09001459	9.91E-05	-3.29E+00	7.80E-01	Neutral	NE-E
64.99735284	1.82E-01	0.1691618	1.00E+00	1.00E+00	sgRNA199	sgRNA476	glnP2b,glnP2a,glnH2,glnQ2,SPV_2191	cppA	glnP2b,glnP2a,glnH2,glnQ2,SPV_2191 | cppA	2.70E-01	0.0259798	1.00E+00	1.62E-01	0.03135093	1.00E+00	4.32E-01	-2.50E-01	Neutral	NE-NE
21.39948704	2.81E-01	0.3449864	1.00E+00	1.00E+00	sgRNA199	sgRNA477	glnP2b,glnP2a,glnH2,glnQ2,SPV_2191	SPV_1280,capA	glnP2b,glnP2a,glnH2,glnQ2,SPV_2191 | SPV_1280,capA	2.70E-01	0.0259798	1.00E+00	1.94E-01	0.02706965	1.00E+00	4.65E-01	-1.84E-01	Neutral	NE-NE
13.33506879	-5.09E-01	0.3125694	1.00E+00	1.00E+00	sgRNA199	sgRNA478	glnP2b,glnP2a,glnH2,glnQ2,SPV_2191	def1	glnP2b,glnP2a,glnH2,glnQ2,SPV_2191 | def1	2.70E-01	0.0259798	1.00E+00	-6.42E-01	0.1053545	1.00E+00	-3.72E-01	-1.37E-01	Neutral	NE-NE
38.98368069	1.56E-02	0.2306002	1.00E+00	1.00E+00	sgRNA199	sgRNA479	glnP2b,glnP2a,glnH2,glnQ2,SPV_2191	trmH	glnP2b,glnP2a,glnH2,glnQ2,SPV_2191 | trmH	2.70E-01	0.0259798	1.00E+00	-9.94E-02	0.03020207	1.00E+00	1.71E-01	-1.55E-01	Neutral	NE-NE
22.40393027	-3.96E+00	0.4049622	6.76E-14	5.28E-13	sgRNA199	sgRNA480	glnP2b,glnP2a,glnH2,glnQ2,SPV_2191	trxB	glnP2b,glnP2a,glnH2,glnQ2,SPV_2191 | trxB	2.70E-01	0.0259798	1.00E+00	-4.19E+00	0.12220704	1.02E-148	-3.92E+00	-4.77E-02	Neutral	NE-E
21.33588521	3.52E-01	0.2789965	1.00E+00	1.00E+00	sgRNA199	sgRNA481	glnP2b,glnP2a,glnH2,glnQ2,SPV_2191	SPV_1288	glnP2b,glnP2a,glnH2,glnQ2,SPV_2191 | SPV_1288	2.70E-01	0.0259798	1.00E+00	1.34E-01	0.03487024	1.00E+00	4.04E-01	-5.19E-02	Neutral	NE-NE
21.79811563	3.27E-01	0.2517807	1.00E+00	1.00E+00	sgRNA199	sgRNA482	glnP2b,glnP2a,glnH2,glnQ2,SPV_2191	SPV_1289,SPV_1290	glnP2b,glnP2a,glnH2,glnQ2,SPV_2191 | SPV_1289,SPV_1290	2.70E-01	0.0259798	1.00E+00	5.76E-02	0.05336191	1.00E+00	3.28E-01	-6.87E-04	Neutral	NE-NE
23.91024199	3.10E-01	0.2814381	1.00E+00	1.00E+00	sgRNA199	sgRNA483	glnP2b,glnP2a,glnH2,glnQ2,SPV_2191	SPV_1291,ogt,SPV_1293	glnP2b,glnP2a,glnH2,glnQ2,SPV_2191 | SPV_1291,ogt,SPV_1293	2.70E-01	0.0259798	1.00E+00	2.45E-01	0.0229188	1.00E+00	5.15E-01	-2.05E-01	Neutral	NE-NE
58.95497073	2.51E-01	0.1818741	1.00E+00	1.00E+00	sgRNA199	sgRNA484	glnP2b,glnP2a,glnH2,glnQ2,SPV_2191	SPV_1294,SPV_1295	glnP2b,glnP2a,glnH2,glnQ2,SPV_2191 | SPV_1294,SPV_1295	2.70E-01	0.0259798	1.00E+00	-1.08E-01	0.02187455	1.00E+00	1.62E-01	8.90E-02	Neutral	NE-NE
38.95071041	1.07E+00	0.2113877	6.49E-01	1.00E+00	sgRNA199	sgRNA485	glnP2b,glnP2a,glnH2,glnQ2,SPV_2191	nox	glnP2b,glnP2a,glnH2,glnQ2,SPV_2191 | nox	2.70E-01	0.0259798	1.00E+00	5.35E-01	0.02268869	1.00E+00	8.05E-01	2.62E-01	Neutral	NE-NE
45.75512261	6.72E-01	0.2221345	1.00E+00	1.00E+00	sgRNA199	sgRNA486	glnP2b,glnP2a,glnH2,glnQ2,SPV_2191	apbE,SPV_1301,SPV_1302	glnP2b,glnP2a,glnH2,glnQ2,SPV_2191 | apbE,SPV_1301,SPV_1302	2.70E-01	0.0259798	1.00E+00	2.12E-01	0.02477015	1.00E+00	4.82E-01	1.90E-01	Neutral	NE-NE
26.37353498	-1.07E+01	3.0070074	5.64E-19	4.70E-17	sgRNA199	sgRNA487	glnP2b,glnP2a,glnH2,glnQ2,SPV_2191	SPV_1303,glyS,glyQ,SPV_2339,SPV_1307	glnP2b,glnP2a,glnH2,glnQ2,SPV_2191 | SPV_1303,glyS,glyQ,SPV_2339,SPV_1307	2.70E-01	0.0259798	1.00E+00	-7.40E+00	0.43327189	2.27E-54	-7.13E+00	-3.62E+00	Neutral	NE-E
26.18695579	4.22E-01	0.2860507	1.00E+00	1.00E+00	sgRNA199	sgRNA488	glnP2b,glnP2a,glnH2,glnQ2,SPV_2191	SPV_1308	glnP2b,glnP2a,glnH2,glnQ2,SPV_2191 | SPV_1308	2.70E-01	0.0259798	1.00E+00	1.80E-01	0.03178373	1.00E+00	4.50E-01	-2.86E-02	Neutral	NE-NE
35.03930356	6.00E-01	0.2382241	1.00E+00	1.00E+00	sgRNA199	sgRNA489	glnP2b,glnP2a,glnH2,glnQ2,SPV_2191	SPV_1308,pgdA	glnP2b,glnP2a,glnH2,glnQ2,SPV_2191 | SPV_1308,pgdA	2.70E-01	0.0259798	1.00E+00	2.18E-01	0.03338298	1.00E+00	4.88E-01	1.11E-01	Neutral	NE-NE
41.94893324	3.20E-01	0.2350699	1.00E+00	1.00E+00	sgRNA199	sgRNA490	glnP2b,glnP2a,glnH2,glnQ2,SPV_2191	SPV_1308,pgdA,SPV_2340	glnP2b,glnP2a,glnH2,glnQ2,SPV_2191 | SPV_1308,pgdA,SPV_2340	2.70E-01	0.0259798	1.00E+00	2.04E-01	0.02409914	1.00E+00	4.74E-01	-1.54E-01	Neutral	NE-NE
19.58342218	-1.02E+00	0.3226488	7.72E-01	1.00E+00	sgRNA199	sgRNA491	glnP2b,glnP2a,glnH2,glnQ2,SPV_2191	mocA	glnP2b,glnP2a,glnH2,glnQ2,SPV_2191 | mocA	2.70E-01	0.0259798	1.00E+00	-1.23E+00	0.17529551	4.69E-01	-9.61E-01	-6.35E-02	Neutral	NE-NE
9.40042727	-9.01E+00	2.8294391	6.00E-12	2.81E-11	sgRNA199	sgRNA492	glnP2b,glnP2a,glnH2,glnQ2,SPV_2191	tuf	glnP2b,glnP2a,glnH2,glnQ2,SPV_2191 | tuf	2.70E-01	0.0259798	1.00E+00	-8.54E+00	0.37506991	2.59E-92	-8.27E+00	-7.43E-01	Neutral	NE-E
14.8768211	-2.02E+00	0.4274408	6.86E-03	1.47E-02	sgRNA199	sgRNA493	glnP2b,glnP2a,glnH2,glnQ2,SPV_2191	SPV_1320	glnP2b,glnP2a,glnH2,glnQ2,SPV_2191 | SPV_1320	2.70E-01	0.0259798	1.00E+00	-2.35E+00	0.21022941	6.68E-11	-2.08E+00	6.61E-02	Neutral	NE-E
40.71001488	-1.21E+00	0.3360792	3.78E-01	7.51E-01	sgRNA199	sgRNA494	glnP2b,glnP2a,glnH2,glnQ2,SPV_2191	pgm	glnP2b,glnP2a,glnH2,glnQ2,SPV_2191 | pgm	2.70E-01	0.0259798	1.00E+00	-1.85E+00	0.47224455	5.64E-02	-1.58E+00	3.74E-01	Neutral	NE-NE
57.38531297	7.62E-01	0.1853135	1.00E+00	1.00E+00	sgRNA199	sgRNA495	glnP2b,glnP2a,glnH2,glnQ2,SPV_2191	bta	glnP2b,glnP2a,glnH2,glnQ2,SPV_2191 | bta	2.70E-01	0.0259798	1.00E+00	2.74E-01	0.02745618	1.00E+00	5.44E-01	2.18E-01	Neutral	NE-NE
51.18683983	4.66E-01	0.2089986	1.00E+00	1.00E+00	sgRNA199	sgRNA496	glnP2b,glnP2a,glnH2,glnQ2,SPV_2191	glnH6,glnQ6,glnP6	glnP2b,glnP2a,glnH2,glnQ2,SPV_2191 | glnH6,glnQ6,glnP6	2.70E-01	0.0259798	1.00E+00	1.92E-01	0.03084454	1.00E+00	4.62E-01	4.20E-03	Neutral	NE-NE
33.18582516	7.63E-01	0.2910212	1.00E+00	1.00E+00	sgRNA199	sgRNA497	glnP2b,glnP2a,glnH2,glnQ2,SPV_2191	SPV_1331,SPV_1332	glnP2b,glnP2a,glnH2,glnQ2,SPV_2191 | SPV_1331,SPV_1332	2.70E-01	0.0259798	1.00E+00	1.90E-01	0.04838787	1.00E+00	4.60E-01	3.03E-01	Neutral	NE-NE
32.98114728	5.78E-01	0.2274157	1.00E+00	1.00E+00	sgRNA199	sgRNA498	glnP2b,glnP2a,glnH2,glnQ2,SPV_2191	SPV_1333	glnP2b,glnP2a,glnH2,glnQ2,SPV_2191 | SPV_1333	2.70E-01	0.0259798	1.00E+00	7.42E-02	0.03315988	1.00E+00	3.44E-01	2.34E-01	Neutral	NE-NE
25.7673944	-7.51E+00	0.9776177	1.41E-14	1.38E-13	sgRNA199	sgRNA499	glnP2b,glnP2a,glnH2,glnQ2,SPV_2191	atpC,atpD,atpG,atpA,atpH,atpF,atpB,atpE	glnP2b,glnP2a,glnH2,glnQ2,SPV_2191 | atpC,atpD,atpG,atpA,atpH,atpF,atpB,atpE	2.70E-01	0.0259798	1.00E+00	-6.72E+00	0.37372873	1.58E-55	-6.45E+00	-1.06E+00	Neutral	NE-E
18.82691666	-6.73E-01	0.3876873	1.00E+00	1.00E+00	sgRNA199	sgRNA500	glnP2b,glnP2a,glnH2,glnQ2,SPV_2191	greA,mltG	glnP2b,glnP2a,glnH2,glnQ2,SPV_2191 | greA,mltG	2.70E-01	0.0259798	1.00E+00	-8.47E-01	0.05876118	1.00E+00	-5.77E-01	-9.65E-02	Neutral	NE-NE
31.06002442	-1.10E+01	3.0482659	6.62E-20	9.76E-18	sgRNA199	sgRNA501	glnP2b,glnP2a,glnH2,glnQ2,SPV_2191	SPV_1350	glnP2b,glnP2a,glnH2,glnQ2,SPV_2191 | SPV_1350	2.70E-01	0.0259798	1.00E+00	-1.07E+01	0.30055057	2.67E-227	-1.04E+01	-5.50E-01	Neutral	NE-E
63.2409996	2.97E-01	0.1807165	1.00E+00	1.00E+00	sgRNA199	sgRNA502	glnP2b,glnP2a,glnH2,glnQ2,SPV_2191	snf	glnP2b,glnP2a,glnH2,glnQ2,SPV_2191 | snf	2.70E-01	0.0259798	1.00E+00	8.17E-02	0.02774558	1.00E+00	3.52E-01	-5.51E-02	Neutral	NE-NE
39.66985943	3.15E-01	0.2672381	1.00E+00	1.00E+00	sgRNA199	sgRNA503	glnP2b,glnP2a,glnH2,glnQ2,SPV_2191	patB2,metB	glnP2b,glnP2a,glnH2,glnQ2,SPV_2191 | patB2,metB	2.70E-01	0.0259798	1.00E+00	1.80E-01	0.02377707	1.00E+00	4.50E-01	-1.35E-01	Neutral	NE-NE
25.38579311	6.91E-01	0.2712342	1.00E+00	1.00E+00	sgRNA199	sgRNA504	glnP2b,glnP2a,glnH2,glnQ2,SPV_2191	aliB	glnP2b,glnP2a,glnH2,glnQ2,SPV_2191 | aliB	2.70E-01	0.0259798	1.00E+00	1.40E-01	0.03378611	1.00E+00	4.10E-01	2.80E-01	Neutral	NE-NE
18.02463716	-6.31E+00	0.8346953	2.45E-11	1.02E-10	sgRNA199	sgRNA505	glnP2b,glnP2a,glnH2,glnQ2,SPV_2191	ytgP	glnP2b,glnP2a,glnH2,glnQ2,SPV_2191 | ytgP	2.70E-01	0.0259798	1.00E+00	-7.39E+00	0.36226307	1.27E-72	-7.12E+00	8.15E-01	Neutral	NE-E
4.11177007	-7.48E+00	2.7111837	1.10E-06	2.76E-06	sgRNA199	sgRNA506	glnP2b,glnP2a,glnH2,glnQ2,SPV_2191	murE	glnP2b,glnP2a,glnH2,glnQ2,SPV_2191 | murE	2.70E-01	0.0259798	1.00E+00	-1.07E+01	0.4235883	2.76E-115	-1.04E+01	2.91E+00	Neutral	NE-E
31.45509561	1.01E+00	0.270759	8.18E-01	1.00E+00	sgRNA199	sgRNA507	glnP2b,glnP2a,glnH2,glnQ2,SPV_2191	SPV_1360	glnP2b,glnP2a,glnH2,glnQ2,SPV_2191 | SPV_1360	2.70E-01	0.0259798	1.00E+00	2.16E-01	0.02919209	1.00E+00	4.86E-01	5.28E-01	Neutral	NE-NE
11.78846166	-7.18E+00	1.3198994	5.52E-11	2.15E-10	sgRNA199	sgRNA508	glnP2b,glnP2a,glnH2,glnQ2,SPV_2191	ppaC	glnP2b,glnP2a,glnH2,glnQ2,SPV_2191 | ppaC	2.70E-01	0.0259798	1.00E+00	-6.47E+00	0.31160551	1.35E-72	-6.20E+00	-9.81E-01	Neutral	NE-E
28.28235623	6.99E-01	0.236922	1.00E+00	1.00E+00	sgRNA199	sgRNA509	glnP2b,glnP2a,glnH2,glnQ2,SPV_2191	SPV_1364,SPV_1365	glnP2b,glnP2a,glnH2,glnQ2,SPV_2191 | SPV_1364,SPV_1365	2.70E-01	0.0259798	1.00E+00	1.28E-01	0.01974302	1.00E+00	3.98E-01	3.00E-01	Neutral	NE-NE
17.86747848	-2.81E-01	0.3862226	1.00E+00	1.00E+00	sgRNA199	sgRNA510	glnP2b,glnP2a,glnH2,glnQ2,SPV_2191	SPV_1364,SPV_1365,SPV_1366,SPV_1367	glnP2b,glnP2a,glnH2,glnQ2,SPV_2191 | SPV_1364,SPV_1365,SPV_1366,SPV_1367	2.70E-01	0.0259798	1.00E+00	-5.57E-01	0.09326428	1.00E+00	-2.87E-01	5.72E-03	Neutral	NE-NE
12.3886083	-4.69E+00	0.6541736	5.06E-09	1.52E-08	sgRNA199	sgRNA511	glnP2b,glnP2a,glnH2,glnQ2,SPV_2191	rpsR,ssbA	glnP2b,glnP2a,glnH2,glnQ2,SPV_2191 | rpsR,ssbA	2.70E-01	0.0259798	1.00E+00	-8.39E+00	0.54900887	6.13E-47	-8.12E+00	3.43E+00	Neutral	NE-E
17.0410302	-4.62E+00	0.5886702	1.38E-10	5.04E-10	sgRNA199	sgRNA512	glnP2b,glnP2a,glnH2,glnQ2,SPV_2191	rpsF	glnP2b,glnP2a,glnH2,glnQ2,SPV_2191 | rpsF	2.70E-01	0.0259798	1.00E+00	-5.02E+00	0.5395678	3.63E-17	-4.75E+00	1.29E-01	Neutral	NE-E
41.93575296	-7.69E+00	0.8259912	1.19E-16	2.80E-15	sgRNA199	sgRNA513	glnP2b,glnP2a,glnH2,glnQ2,SPV_2191	asnC	glnP2b,glnP2a,glnH2,glnQ2,SPV_2191 | asnC	2.70E-01	0.0259798	1.00E+00	-7.54E+00	0.26434184	6.85E-139	-7.27E+00	-4.20E-01	Neutral	NE-E
18.81131469	-1.01E+01	2.9466032	2.06E-16	4.33E-15	sgRNA199	sgRNA514	glnP2b,glnP2a,glnH2,glnQ2,SPV_2191	SPV_1374	glnP2b,glnP2a,glnH2,glnQ2,SPV_2191 | SPV_1374	2.70E-01	0.0259798	1.00E+00	-7.81E+00	0.4538049	1.18E-54	-7.54E+00	-2.55E+00	Neutral	NE-E
68.17823595	3.49E-01	0.1804706	1.00E+00	1.00E+00	sgRNA199	sgRNA515	glnP2b,glnP2a,glnH2,glnQ2,SPV_2191	SPV_1375	glnP2b,glnP2a,glnH2,glnQ2,SPV_2191 | SPV_1375	2.70E-01	0.0259798	1.00E+00	2.51E-01	0.02874149	1.00E+00	5.21E-01	-1.72E-01	Neutral	NE-NE
34.85075436	8.29E-01	0.2934112	1.00E+00	1.00E+00	sgRNA199	sgRNA516	glnP2b,glnP2a,glnH2,glnQ2,SPV_2191	yaaA	glnP2b,glnP2a,glnH2,glnQ2,SPV_2191 | yaaA	2.70E-01	0.0259798	1.00E+00	1.66E-01	0.02237858	1.00E+00	4.37E-01	3.93E-01	Neutral	NE-NE
41.33531924	5.25E-01	0.1948943	1.00E+00	1.00E+00	sgRNA199	sgRNA517	glnP2b,glnP2a,glnH2,glnQ2,SPV_2191	SPV_1379	glnP2b,glnP2a,glnH2,glnQ2,SPV_2191 | SPV_1379	2.70E-01	0.0259798	1.00E+00	1.85E-01	0.03125548	1.00E+00	4.55E-01	6.95E-02	Neutral	NE-NE
92.58148265	4.47E-01	0.1887495	1.00E+00	1.00E+00	sgRNA199	sgRNA518	glnP2b,glnP2a,glnH2,glnQ2,SPV_2191	SPV_1379,SPV_1380,def2	glnP2b,glnP2a,glnH2,glnQ2,SPV_2191 | SPV_1379,SPV_1380,def2	2.70E-01	0.0259798	1.00E+00	2.28E-01	0.02198154	1.00E+00	4.98E-01	-5.10E-02	Neutral	NE-NE
15.07810328	5.78E-01	0.4130748	1.00E+00	1.00E+00	sgRNA199	sgRNA519	glnP2b,glnP2a,glnH2,glnQ2,SPV_2191	SPV_1382,pacL	glnP2b,glnP2a,glnH2,glnQ2,SPV_2191 | SPV_1382,pacL	2.70E-01	0.0259798	1.00E+00	-2.42E-03	0.05190794	1.00E+00	2.68E-01	3.10E-01	Neutral	NE-NE
40.9657542	4.32E-01	0.1844869	1.00E+00	1.00E+00	sgRNA199	sgRNA520	glnP2b,glnP2a,glnH2,glnQ2,SPV_2191	mntE	glnP2b,glnP2a,glnH2,glnQ2,SPV_2191 | mntE	2.70E-01	0.0259798	1.00E+00	1.79E-01	0.0376897	1.00E+00	4.50E-01	-1.72E-02	Neutral	NE-NE
16.40177563	-2.48E+00	0.5018772	5.52E-04	1.23E-03	sgRNA199	sgRNA521	glnP2b,glnP2a,glnH2,glnQ2,SPV_2191	SPV_1385,cca,dapB,SPV_1388,SPV_1389	glnP2b,glnP2a,glnH2,glnQ2,SPV_2191 | SPV_1385,cca,dapB,SPV_1388,SPV_1389	2.70E-01	0.0259798	1.00E+00	-4.03E+00	0.44824635	1.01E-13	-3.76E+00	1.28E+00	Neutral	NE-E
16.92727369	-7.69E+00	1.309945	2.60E-13	1.71E-12	sgRNA199	sgRNA522	glnP2b,glnP2a,glnH2,glnQ2,SPV_2191	glmM,SPV_1391,disA	glnP2b,glnP2a,glnH2,glnQ2,SPV_2191 | glmM,SPV_1391,disA	2.70E-01	0.0259798	1.00E+00	-8.14E+00	0.36224291	2.82E-87	-7.87E+00	1.77E-01	Neutral	NE-E
45.34758406	1.09E-01	0.1809267	1.00E+00	1.00E+00	sgRNA199	sgRNA523	glnP2b,glnP2a,glnH2,glnQ2,SPV_2191	SPV_1394,SPV_1395,SPV_1396	glnP2b,glnP2a,glnH2,glnQ2,SPV_2191 | SPV_1394,SPV_1395,SPV_1396	2.70E-01	0.0259798	1.00E+00	-6.40E-02	0.03301616	1.00E+00	2.06E-01	-9.67E-02	Neutral	NE-NE
14.48120441	-9.66E+00	2.9090995	4.20E-14	3.51E-13	sgRNA199	sgRNA524	glnP2b,glnP2a,glnH2,glnQ2,SPV_2191	folA	glnP2b,glnP2a,glnH2,glnQ2,SPV_2191 | folA	2.70E-01	0.0259798	1.00E+00	-8.14E+00	0.29890679	7.66E-127	-7.87E+00	-1.79E+00	Neutral	NE-E
33.61171715	-2.15E-01	0.2485301	1.00E+00	1.00E+00	sgRNA199	sgRNA525	glnP2b,glnP2a,glnH2,glnQ2,SPV_2191	dpr	glnP2b,glnP2a,glnH2,glnQ2,SPV_2191 | dpr	2.70E-01	0.0259798	1.00E+00	-5.60E-01	0.10439346	1.00E+00	-2.90E-01	7.44E-02	Neutral	NE-NE
18.74828013	-5.13E+00	0.5698934	1.92E-13	1.31E-12	sgRNA199	sgRNA526	glnP2b,glnP2a,glnH2,glnQ2,SPV_2191	lytC,tpiA	glnP2b,glnP2a,glnH2,glnQ2,SPV_2191 | lytC,tpiA	2.70E-01	0.0259798	1.00E+00	-6.14E+00	0.26143828	8.37E-91	-5.87E+00	7.37E-01	Neutral	NE-E
9.88948041	-9.00E+00	2.8388192	1.44E-11	6.25E-11	sgRNA199	sgRNA527	glnP2b,glnP2a,glnH2,glnQ2,SPV_2191	dnaD,metA	glnP2b,glnP2a,glnH2,glnQ2,SPV_2191 | dnaD,metA	2.70E-01	0.0259798	1.00E+00	-8.46E+00	0.30279119	5.88E-134	-8.19E+00	-8.01E-01	Neutral	NE-E
32.67459792	7.46E-01	0.2612723	1.00E+00	1.00E+00	sgRNA199	sgRNA528	glnP2b,glnP2a,glnH2,glnQ2,SPV_2191	apt	glnP2b,glnP2a,glnH2,glnQ2,SPV_2191 | apt	2.70E-01	0.0259798	1.00E+00	1.81E-01	0.0206871	1.00E+00	4.51E-01	2.95E-01	Neutral	NE-NE
37.44524392	1.39E-01	0.2899885	1.00E+00	1.00E+00	sgRNA199	sgRNA529	glnP2b,glnP2a,glnH2,glnQ2,SPV_2191	SPV_1408	glnP2b,glnP2a,glnH2,glnQ2,SPV_2191 | SPV_1408	2.70E-01	0.0259798	1.00E+00	1.60E-01	0.02911473	1.00E+00	4.30E-01	-2.90E-01	Neutral	NE-NE
28.00532909	3.24E-01	0.2865634	1.00E+00	1.00E+00	sgRNA199	sgRNA530	glnP2b,glnP2a,glnH2,glnQ2,SPV_2191	msmK	glnP2b,glnP2a,glnH2,glnQ2,SPV_2191 | msmK	2.70E-01	0.0259798	1.00E+00	2.01E-01	0.04166133	1.00E+00	4.71E-01	-1.48E-01	Neutral	NE-NE
33.29797682	7.08E-01	0.3363763	1.00E+00	1.00E+00	sgRNA199	sgRNA531	glnP2b,glnP2a,glnH2,glnQ2,SPV_2191	tRNA-Leu-1	glnP2b,glnP2a,glnH2,glnQ2,SPV_2191 | tRNA-Leu-1	2.70E-01	0.0259798	1.00E+00	-7.41E-02	0.02369843	1.00E+00	1.96E-01	5.12E-01	Neutral	NE-NE
18.17230425	1.73E-01	0.2890759	1.00E+00	1.00E+00	sgRNA199	sgRNA532	glnP2b,glnP2a,glnH2,glnQ2,SPV_2191	SPV_1411,codY	glnP2b,glnP2a,glnH2,glnQ2,SPV_2191 | SPV_1411,codY	2.70E-01	0.0259798	1.00E+00	1.88E-01	0.0573094	1.00E+00	4.58E-01	-2.86E-01	Neutral	NE-NE
49.18086791	2.58E-01	0.2166349	1.00E+00	1.00E+00	sgRNA199	sgRNA533	glnP2b,glnP2a,glnH2,glnQ2,SPV_2191	cshA	glnP2b,glnP2a,glnH2,glnQ2,SPV_2191 | cshA	2.70E-01	0.0259798	1.00E+00	1.71E-01	0.03497458	1.00E+00	4.41E-01	-1.83E-01	Neutral	NE-NE
35.2163192	1.89E-01	0.2235968	1.00E+00	1.00E+00	sgRNA199	sgRNA534	glnP2b,glnP2a,glnH2,glnQ2,SPV_2191	merA	glnP2b,glnP2a,glnH2,glnQ2,SPV_2191 | merA	2.70E-01	0.0259798	1.00E+00	1.56E-01	0.0315331	1.00E+00	4.26E-01	-2.37E-01	Neutral	NE-NE
7.49601539	-8.63E+00	2.8156049	9.63E-10	3.14E-09	sgRNA199	sgRNA535	glnP2b,glnP2a,glnH2,glnQ2,SPV_2191	murT,gatD	glnP2b,glnP2a,glnH2,glnQ2,SPV_2191 | murT,gatD	2.70E-01	0.0259798	1.00E+00	-6.70E+00	0.43548433	2.57E-43	-6.43E+00	-2.20E+00	Neutral	NE-E
23.16358892	7.86E-01	0.3172428	1.00E+00	1.00E+00	sgRNA199	sgRNA536	glnP2b,glnP2a,glnH2,glnQ2,SPV_2191	pepQ,SPV_1419	glnP2b,glnP2a,glnH2,glnQ2,SPV_2191 | pepQ,SPV_1419	2.70E-01	0.0259798	1.00E+00	1.02E-01	0.03386723	1.00E+00	3.72E-01	4.14E-01	Neutral	NE-NE
19.15739522	3.69E-01	0.2787994	1.00E+00	1.00E+00	sgRNA199	sgRNA537	glnP2b,glnP2a,glnH2,glnQ2,SPV_2191	SPV_1420,SPV_1421,SPV_2360	glnP2b,glnP2a,glnH2,glnQ2,SPV_2191 | SPV_1420,SPV_1421,SPV_2360	2.70E-01	0.0259798	1.00E+00	3.91E-01	0.07584681	1.00E+00	6.61E-01	-2.92E-01	Neutral	NE-NE
11.14942665	-5.52E+00	0.8639804	3.46E-08	9.65E-08	sgRNA199	sgRNA538	glnP2b,glnP2a,glnH2,glnQ2,SPV_2191	pdxU2,pdxK,truA	glnP2b,glnP2a,glnH2,glnQ2,SPV_2191 | pdxU2,pdxK,truA	2.70E-01	0.0259798	1.00E+00	-5.96E+00	0.26719703	7.42E-80	-5.69E+00	1.68E-01	Neutral	NE-E
19.26713077	4.63E-01	0.3504428	1.00E+00	1.00E+00	sgRNA199	sgRNA539	glnP2b,glnP2a,glnH2,glnQ2,SPV_2191	phnA	glnP2b,glnP2a,glnH2,glnQ2,SPV_2191 | phnA	2.70E-01	0.0259798	1.00E+00	1.55E-01	0.0467501	1.00E+00	4.25E-01	3.83E-02	Neutral	NE-NE
19.76001036	-3.39E-01	0.3364688	1.00E+00	1.00E+00	sgRNA199	sgRNA540	glnP2b,glnP2a,glnH2,glnQ2,SPV_2191	fer	glnP2b,glnP2a,glnH2,glnQ2,SPV_2191 | fer	2.70E-01	0.0259798	1.00E+00	-1.17E+00	0.05459422	4.92E-03	-9.02E-01	5.63E-01	Neutral	NE-E
17.1795898	-2.30E+00	0.3691779	1.56E-04	3.54E-04	sgRNA199	sgRNA541	glnP2b,glnP2a,glnH2,glnQ2,SPV_2191	SPV_1429	glnP2b,glnP2a,glnH2,glnQ2,SPV_2191 | SPV_1429	2.70E-01	0.0259798	1.00E+00	-2.81E+00	0.1420082	2.08E-37	-2.54E+00	2.40E-01	Neutral	NE-E
14.77459461	-6.96E-01	0.3815917	1.00E+00	1.00E+00	sgRNA199	sgRNA542	glnP2b,glnP2a,glnH2,glnQ2,SPV_2191	gtrB,galE-1	glnP2b,glnP2a,glnH2,glnQ2,SPV_2191 | gtrB,galE-1	2.70E-01	0.0259798	1.00E+00	-2.10E+00	0.39101806	3.65E-03	-1.83E+00	1.14E+00	Positive	NE-E
17.37887462	-2.39E+00	0.419813	2.69E-04	6.07E-04	sgRNA199	sgRNA543	glnP2b,glnP2a,glnH2,glnQ2,SPV_2191	SPV_1435	glnP2b,glnP2a,glnH2,glnQ2,SPV_2191 | SPV_1435	2.70E-01	0.0259798	1.00E+00	-3.24E+00	0.27722782	6.98E-17	-2.97E+00	5.76E-01	Neutral	NE-E
51.20729377	3.87E-01	0.2125379	1.00E+00	1.00E+00	sgRNA199	sgRNA544	glnP2b,glnP2a,glnH2,glnQ2,SPV_2191	ctpE	glnP2b,glnP2a,glnH2,glnQ2,SPV_2191 | ctpE	2.70E-01	0.0259798	1.00E+00	9.47E-02	0.0479203	1.00E+00	3.65E-01	2.19E-02	Neutral	NE-NE
21.67009185	-7.23E+00	0.9999965	6.14E-13	3.64E-12	sgRNA199	sgRNA545	glnP2b,glnP2a,glnH2,glnQ2,SPV_2191	plsC	glnP2b,glnP2a,glnH2,glnQ2,SPV_2191 | plsC	2.70E-01	0.0259798	1.00E+00	-7.14E+00	0.72556814	5.75E-23	-6.87E+00	-3.61E-01	Neutral	NE-E
44.37064014	3.44E-01	0.2378977	1.00E+00	1.00E+00	sgRNA199	sgRNA546	glnP2b,glnP2a,glnH2,glnQ2,SPV_2191	cadD	glnP2b,glnP2a,glnH2,glnQ2,SPV_2191 | cadD	2.70E-01	0.0259798	1.00E+00	1.95E-01	0.03902411	1.00E+00	4.66E-01	-1.21E-01	Neutral	NE-NE
29.59597633	4.12E-01	0.2435046	1.00E+00	1.00E+00	sgRNA199	sgRNA547	glnP2b,glnP2a,glnH2,glnQ2,SPV_2191	rpsO	glnP2b,glnP2a,glnH2,glnQ2,SPV_2191 | rpsO	2.70E-01	0.0259798	1.00E+00	-2.82E-02	0.04752585	1.00E+00	2.42E-01	1.70E-01	Neutral	NE-NE
18.76961334	3.05E-01	0.3465609	1.00E+00	1.00E+00	sgRNA199	sgRNA548	glnP2b,glnP2a,glnH2,glnQ2,SPV_2191	SPV_2364	glnP2b,glnP2a,glnH2,glnQ2,SPV_2191 | SPV_2364	2.70E-01	0.0259798	1.00E+00	1.39E-01	0.05067983	1.00E+00	4.09E-01	-1.04E-01	Neutral	NE-NE
13.98774106	-6.60E+00	0.9888171	4.23E-11	1.68E-10	sgRNA199	sgRNA549	glnP2b,glnP2a,glnH2,glnQ2,SPV_2191	SPV_2365,thrS,SPV_1442	glnP2b,glnP2a,glnH2,glnQ2,SPV_2191 | SPV_2365,thrS,SPV_1442	2.70E-01	0.0259798	1.00E+00	-8.03E+00	0.27889597	6.77E-142	-7.76E+00	1.15E+00	Neutral	NE-E
21.00085888	4.48E-01	0.2809759	1.00E+00	1.00E+00	sgRNA199	sgRNA550	glnP2b,glnP2a,glnH2,glnQ2,SPV_2191	SPV_1445,SPV_1446	glnP2b,glnP2a,glnH2,glnQ2,SPV_2191 | SPV_1445,SPV_1446	2.70E-01	0.0259798	1.00E+00	1.35E-01	0.02699469	1.00E+00	4.05E-01	4.28E-02	Neutral	NE-NE
47.86539333	4.05E-01	0.1966927	1.00E+00	1.00E+00	sgRNA199	sgRNA551	glnP2b,glnP2a,glnH2,glnQ2,SPV_2191	SPV_1447	glnP2b,glnP2a,glnH2,glnQ2,SPV_2191 | SPV_1447	2.70E-01	0.0259798	1.00E+00	1.41E-01	0.0212455	1.00E+00	4.11E-01	-6.31E-03	Neutral	NE-NE
57.62676892	6.83E-01	0.1884691	1.00E+00	1.00E+00	sgRNA199	sgRNA552	glnP2b,glnP2a,glnH2,glnQ2,SPV_2191	SPV_2366	glnP2b,glnP2a,glnH2,glnQ2,SPV_2191 | SPV_2366	2.70E-01	0.0259798	1.00E+00	1.35E-01	0.0231294	1.00E+00	4.06E-01	2.78E-01	Neutral	NE-NE
25.07901514	-3.35E-02	0.2624449	1.00E+00	1.00E+00	sgRNA199	sgRNA553	glnP2b,glnP2a,glnH2,glnQ2,SPV_2191	SPV_1448	glnP2b,glnP2a,glnH2,glnQ2,SPV_2191 | SPV_1448	2.70E-01	0.0259798	1.00E+00	-2.82E-01	0.03583044	1.00E+00	-1.24E-02	-2.11E-02	Neutral	NE-NE
50.10480912	4.68E-01	0.2042814	1.00E+00	1.00E+00	sgRNA199	sgRNA554	glnP2b,glnP2a,glnH2,glnQ2,SPV_2191	SPV_1449	glnP2b,glnP2a,glnH2,glnQ2,SPV_2191 | SPV_1449	2.70E-01	0.0259798	1.00E+00	2.29E-01	0.03516307	1.00E+00	4.99E-01	-3.16E-02	Neutral	NE-NE
35.55152734	-2.00E-01	0.2318802	1.00E+00	1.00E+00	sgRNA199	sgRNA555	glnP2b,glnP2a,glnH2,glnQ2,SPV_2191	mntR,SPV_1451	glnP2b,glnP2a,glnH2,glnQ2,SPV_2191 | mntR,SPV_1451	2.70E-01	0.0259798	1.00E+00	-7.39E-01	0.03740582	1.00E+00	-4.69E-01	2.68E-01	Neutral	NE-NE
11.99711194	7.56E-02	0.3405056	1.00E+00	1.00E+00	sgRNA199	sgRNA556	glnP2b,glnP2a,glnH2,glnQ2,SPV_2191	SPV_2369,SPV_2370	glnP2b,glnP2a,glnH2,glnQ2,SPV_2191 | SPV_2369,SPV_2370	2.70E-01	0.0259798	1.00E+00	1.30E-01	0.02130355	1.00E+00	4.00E-01	-3.24E-01	Neutral	NE-NE
47.82262767	1.09E-01	0.2271927	1.00E+00	1.00E+00	sgRNA199	sgRNA557	glnP2b,glnP2a,glnH2,glnQ2,SPV_2191	relA	glnP2b,glnP2a,glnH2,glnQ2,SPV_2191 | relA	2.70E-01	0.0259798	1.00E+00	-2.61E-02	0.05601777	1.00E+00	2.44E-01	-1.35E-01	Neutral	NE-NE
30.82002489	5.77E-01	0.265289	1.00E+00	1.00E+00	sgRNA199	sgRNA558	glnP2b,glnP2a,glnH2,glnQ2,SPV_2191	SPV_1459	glnP2b,glnP2a,glnH2,glnQ2,SPV_2191 | SPV_1459	2.70E-01	0.0259798	1.00E+00	2.04E-01	0.01620684	1.00E+00	4.74E-01	1.03E-01	Neutral	NE-NE
16.25545823	4.67E-01	0.379378	1.00E+00	1.00E+00	sgRNA199	sgRNA559	glnP2b,glnP2a,glnH2,glnQ2,SPV_2191	pepO	glnP2b,glnP2a,glnH2,glnQ2,SPV_2191 | pepO	2.70E-01	0.0259798	1.00E+00	1.13E-01	0.02455184	1.00E+00	3.84E-01	8.32E-02	Neutral	NE-NE
16.22660084	-1.51E+00	0.3334178	7.74E-02	1.59E-01	sgRNA199	sgRNA560	glnP2b,glnP2a,glnH2,glnQ2,SPV_2191	psaB,psaC,psaA	glnP2b,glnP2a,glnH2,glnQ2,SPV_2191 | psaB,psaC,psaA	2.70E-01	0.0259798	1.00E+00	-1.89E+00	0.23068781	1.35E-04	-1.62E+00	1.08E-01	Neutral	NE-E
54.41140023	5.13E-01	0.2001468	1.00E+00	1.00E+00	sgRNA199	sgRNA561	glnP2b,glnP2a,glnH2,glnQ2,SPV_2191	psaD	glnP2b,glnP2a,glnH2,glnQ2,SPV_2191 | psaD	2.70E-01	0.0259798	1.00E+00	1.33E-01	0.02404827	1.00E+00	4.03E-01	1.11E-01	Neutral	NE-NE
38.24064852	6.79E-01	0.2955448	1.00E+00	1.00E+00	sgRNA199	sgRNA562	glnP2b,glnP2a,glnH2,glnQ2,SPV_2191	SPV_1466	glnP2b,glnP2a,glnH2,glnQ2,SPV_2191 | SPV_1466	2.70E-01	0.0259798	1.00E+00	1.48E-01	0.01846806	1.00E+00	4.18E-01	2.61E-01	Neutral	NE-NE
41.99314999	5.26E-01	0.2138447	1.00E+00	1.00E+00	sgRNA199	sgRNA563	glnP2b,glnP2a,glnH2,glnQ2,SPV_2191	SPV_1467	glnP2b,glnP2a,glnH2,glnQ2,SPV_2191 | SPV_1467	2.70E-01	0.0259798	1.00E+00	1.91E-01	0.02673683	1.00E+00	4.62E-01	6.48E-02	Neutral	NE-NE
13.04777444	-7.13E+00	1.287471	1.43E-11	6.20E-11	sgRNA199	sgRNA564	glnP2b,glnP2a,glnH2,glnQ2,SPV_2191	gpmA	glnP2b,glnP2a,glnH2,glnQ2,SPV_2191 | gpmA	2.70E-01	0.0259798	1.00E+00	-6.65E+00	0.42082909	9.42E-47	-6.38E+00	-7.47E-01	Neutral	NE-E
4.1026655	-7.23E+00	2.719441	9.14E-06	2.19E-05	sgRNA199	sgRNA565	glnP2b,glnP2a,glnH2,glnQ2,SPV_2191	ftsZ,ftsA	glnP2b,glnP2a,glnH2,glnQ2,SPV_2191 | ftsZ,ftsA	2.70E-01	0.0259798	1.00E+00	-9.23E+00	0.36810246	8.08E-109	-8.96E+00	1.73E+00	Neutral	NE-E
45.09528551	8.39E-02	0.2110283	1.00E+00	1.00E+00	sgRNA199	sgRNA566	glnP2b,glnP2a,glnH2,glnQ2,SPV_2191	SPV_1481	glnP2b,glnP2a,glnH2,glnQ2,SPV_2191 | SPV_1481	2.70E-01	0.0259798	1.00E+00	1.03E-01	0.02858423	1.00E+00	3.73E-01	-2.89E-01	Neutral	NE-NE
10.7680946	-9.28E+00	2.8650727	1.84E-12	9.66E-12	sgRNA199	sgRNA567	glnP2b,glnP2a,glnH2,glnQ2,SPV_2191	ddl	glnP2b,glnP2a,glnH2,glnQ2,SPV_2191 | ddl	2.70E-01	0.0259798	1.00E+00	-9.62E+00	0.27031744	5.24E-220	-9.35E+00	7.19E-02	Neutral	NE-E
15.57569256	-2.18E+00	0.3965676	1.08E-03	2.39E-03	sgRNA199	sgRNA568	glnP2b,glnP2a,glnH2,glnQ2,SPV_2191	pbp2b	glnP2b,glnP2a,glnH2,glnQ2,SPV_2191 | pbp2b	2.70E-01	0.0259798	1.00E+00	-3.00E+00	0.14137448	6.84E-46	-2.73E+00	5.51E-01	Neutral	NE-E
27.86272153	8.28E-02	0.2862074	1.00E+00	1.00E+00	sgRNA199	sgRNA569	glnP2b,glnP2a,glnH2,glnQ2,SPV_2191	nanR	glnP2b,glnP2a,glnH2,glnQ2,SPV_2191 | nanR	2.70E-01	0.0259798	1.00E+00	1.95E-01	0.03548645	1.00E+00	4.65E-01	-3.83E-01	Neutral	NE-NE
31.28314098	2.58E-01	0.273363	1.00E+00	1.00E+00	sgRNA199	sgRNA570	glnP2b,glnP2a,glnH2,glnQ2,SPV_2191	nanA,SPV_1505	glnP2b,glnP2a,glnH2,glnQ2,SPV_2191 | nanA,SPV_1505	2.70E-01	0.0259798	1.00E+00	1.56E-01	0.032723	1.00E+00	4.26E-01	-1.68E-01	Neutral	NE-NE
49.84827537	4.25E-01	0.1872917	1.00E+00	1.00E+00	sgRNA199	sgRNA571	glnP2b,glnP2a,glnH2,glnQ2,SPV_2191	axe1	glnP2b,glnP2a,glnH2,glnQ2,SPV_2191 | axe1	2.70E-01	0.0259798	1.00E+00	1.51E-01	0.03353975	1.00E+00	4.21E-01	3.87E-03	Neutral	NE-NE
23.54353639	-7.91E-02	0.3274578	1.00E+00	1.00E+00	sgRNA199	sgRNA572	glnP2b,glnP2a,glnH2,glnQ2,SPV_2191	srf-21	glnP2b,glnP2a,glnH2,glnQ2,SPV_2191 | srf-21	2.70E-01	0.0259798	1.00E+00	1.70E-01	0.024784	1.00E+00	4.40E-01	-5.19E-01	Neutral	NE-NE
15.32007271	-9.84E+00	2.9312966	3.45E-14	2.96E-13	sgRNA199	sgRNA573	glnP2b,glnP2a,glnH2,glnQ2,SPV_2191	secA	glnP2b,glnP2a,glnH2,glnQ2,SPV_2191 | secA	2.70E-01	0.0259798	1.00E+00	-8.04E+00	0.33302409	2.75E-102	-7.77E+00	-2.07E+00	Neutral	NE-E
50.05095676	5.01E-01	0.1917656	1.00E+00	1.00E+00	sgRNA199	sgRNA574	glnP2b,glnP2a,glnH2,glnQ2,SPV_2191	SPV_1518	glnP2b,glnP2a,glnH2,glnQ2,SPV_2191 | SPV_1518	2.70E-01	0.0259798	1.00E+00	1.36E-01	0.03023936	1.00E+00	4.06E-01	9.47E-02	Neutral	NE-NE
24.25241754	2.44E-01	0.2769646	1.00E+00	1.00E+00	sgRNA199	sgRNA575	glnP2b,glnP2a,glnH2,glnQ2,SPV_2191	SPV_2382	glnP2b,glnP2a,glnH2,glnQ2,SPV_2191 | SPV_2382	2.70E-01	0.0259798	1.00E+00	1.74E-01	0.03158672	1.00E+00	4.44E-01	-2.00E-01	Neutral	NE-NE
15.42877821	-9.84E+00	2.9240724	5.38E-15	6.17E-14	sgRNA199	sgRNA576	glnP2b,glnP2a,glnH2,glnQ2,SPV_2191	dnaB,nrdR	glnP2b,glnP2a,glnH2,glnQ2,SPV_2191 | dnaB,nrdR	2.70E-01	0.0259798	1.00E+00	-9.12E+00	0.25741841	9.24E-217	-8.85E+00	-9.91E-01	Neutral	NE-E
31.45232542	2.12E-01	0.3640165	1.00E+00	1.00E+00	sgRNA199	sgRNA577	glnP2b,glnP2a,glnH2,glnQ2,SPV_2191	gntR,SPV_1525,SPV_1526	glnP2b,glnP2a,glnH2,glnQ2,SPV_2191 | gntR,SPV_1525,SPV_1526	2.70E-01	0.0259798	1.00E+00	2.15E-01	0.0247764	1.00E+00	4.85E-01	-2.74E-01	Neutral	NE-NE
29.27750026	8.33E-01	0.2435053	1.00E+00	1.00E+00	sgRNA199	sgRNA578	glnP2b,glnP2a,glnH2,glnQ2,SPV_2191	srf-22,qsrB,qsrA	glnP2b,glnP2a,glnH2,glnQ2,SPV_2191 | srf-22,qsrB,qsrA	2.70E-01	0.0259798	1.00E+00	2.46E-01	0.02118489	1.00E+00	5.16E-01	3.16E-01	Neutral	NE-NE
43.48392406	3.36E-01	0.2149085	1.00E+00	1.00E+00	sgRNA199	sgRNA579	glnP2b,glnP2a,glnH2,glnQ2,SPV_2191	SPV_1530	glnP2b,glnP2a,glnH2,glnQ2,SPV_2191 | SPV_1530	2.70E-01	0.0259798	1.00E+00	1.74E-01	0.02332224	1.00E+00	4.45E-01	-1.08E-01	Neutral	NE-NE
40.56021566	1.32E-01	0.2110126	1.00E+00	1.00E+00	sgRNA199	sgRNA580	glnP2b,glnP2a,glnH2,glnQ2,SPV_2191	scrK	glnP2b,glnP2a,glnH2,glnQ2,SPV_2191 | scrK	2.70E-01	0.0259798	1.00E+00	-2.08E-01	0.02145053	1.00E+00	6.25E-02	6.99E-02	Neutral	NE-NE
25.31049723	-5.87E-01	0.3845865	1.00E+00	1.00E+00	sgRNA199	sgRNA581	glnP2b,glnP2a,glnH2,glnQ2,SPV_2191	scrA	glnP2b,glnP2a,glnH2,glnQ2,SPV_2191 | scrA	2.70E-01	0.0259798	1.00E+00	-6.03E-01	0.07301854	1.00E+00	-3.33E-01	-2.54E-01	Neutral	NE-NE
20.53430523	-3.01E+00	0.3587049	5.05E-09	1.52E-08	sgRNA199	sgRNA582	glnP2b,glnP2a,glnH2,glnQ2,SPV_2191	scrB,scrR	glnP2b,glnP2a,glnH2,glnQ2,SPV_2191 | scrB,scrR	2.70E-01	0.0259798	1.00E+00	-4.28E+00	0.33340569	1.99E-25	-4.01E+00	9.99E-01	Neutral	NE-E
7.30728482	-8.57E+00	2.7873856	2.39E-10	8.43E-10	sgRNA199	sgRNA583	glnP2b,glnP2a,glnH2,glnQ2,SPV_2191	mvaA,mvaS	glnP2b,glnP2a,glnH2,glnQ2,SPV_2191 | mvaA,mvaS	2.70E-01	0.0259798	1.00E+00	-8.18E+00	0.53796442	1.10E-44	-7.91E+00	-6.53E-01	Neutral	NE-E
46.84530797	3.83E-01	0.205263	1.00E+00	1.00E+00	sgRNA199	sgRNA584	glnP2b,glnP2a,glnH2,glnQ2,SPV_2191	SPV_1538	glnP2b,glnP2a,glnH2,glnQ2,SPV_2191 | SPV_1538	2.70E-01	0.0259798	1.00E+00	1.62E-01	0.02218747	1.00E+00	4.32E-01	-4.89E-02	Neutral	NE-NE
36.86555681	4.06E-01	0.2471484	1.00E+00	1.00E+00	sgRNA199	sgRNA585	glnP2b,glnP2a,glnH2,glnQ2,SPV_2191	SPV_1541	glnP2b,glnP2a,glnH2,glnQ2,SPV_2191 | SPV_1541	2.70E-01	0.0259798	1.00E+00	1.63E-01	0.02967169	1.00E+00	4.33E-01	-2.70E-02	Neutral	NE-NE
40.47935506	-2.30E-01	0.303043	1.00E+00	1.00E+00	sgRNA199	sgRNA586	glnP2b,glnP2a,glnH2,glnQ2,SPV_2191	stkP,phpP	glnP2b,glnP2a,glnH2,glnQ2,SPV_2191 | stkP,phpP	2.70E-01	0.0259798	1.00E+00	-6.76E-01	0.07405391	1.00E+00	-4.06E-01	1.76E-01	Neutral	NE-NE
10.72116735	-6.90E+00	1.3065012	1.33E-10	4.88E-10	sgRNA199	sgRNA587	glnP2b,glnP2a,glnH2,glnQ2,SPV_2191	rpoZ,gmk	glnP2b,glnP2a,glnH2,glnQ2,SPV_2191 | rpoZ,gmk	2.70E-01	0.0259798	1.00E+00	-7.44E+00	0.25756179	1.12E-137	-7.17E+00	2.65E-01	Neutral	NE-E
31.44943148	-1.69E+00	0.3356293	1.92E-02	4.03E-02	sgRNA199	sgRNA588	glnP2b,glnP2a,glnH2,glnQ2,SPV_2191	rny	glnP2b,glnP2a,glnH2,glnQ2,SPV_2191 | rny	2.70E-01	0.0259798	1.00E+00	-1.96E+00	0.18919603	4.44E-07	-1.69E+00	-5.65E-03	Neutral	NE-E
20.580217	1.80E-02	0.2748199	1.00E+00	1.00E+00	sgRNA199	sgRNA589	glnP2b,glnP2a,glnH2,glnQ2,SPV_2191	yoeB,yefM	glnP2b,glnP2a,glnH2,glnQ2,SPV_2191 | yoeB,yefM	2.70E-01	0.0259798	1.00E+00	4.17E-03	0.03846194	1.00E+00	2.74E-01	-2.56E-01	Neutral	NE-NE
12.21418997	-7.08E+00	1.3299654	1.28E-10	4.71E-10	sgRNA199	sgRNA590	glnP2b,glnP2a,glnH2,glnQ2,SPV_2191	SPV_1555,yqeK,nadD,SPV_1558,yqeH,SPV_1560,corA2	glnP2b,glnP2a,glnH2,glnQ2,SPV_2191 | SPV_1555,yqeK,nadD,SPV_1558,yqeH,SPV_1560,corA2	2.70E-01	0.0259798	1.00E+00	-6.88E+00	0.37439347	6.87E-60	-6.61E+00	-4.71E-01	Neutral	NE-E
39.60545872	3.40E-01	0.2484064	1.00E+00	1.00E+00	sgRNA199	sgRNA591	glnP2b,glnP2a,glnH2,glnQ2,SPV_2191	SPV_1555,yqeK,nadD,SPV_1558,yqeH,SPV_1560,corA2,SPV_1562	glnP2b,glnP2a,glnH2,glnQ2,SPV_2191 | SPV_1555,yqeK,nadD,SPV_1558,yqeH,SPV_1560,corA2,SPV_1562	2.70E-01	0.0259798	1.00E+00	1.34E-01	0.0380957	1.00E+00	4.04E-01	-6.46E-02	Neutral	NE-NE
56.00813847	-1.22E-01	0.2249421	1.00E+00	1.00E+00	sgRNA199	sgRNA592	glnP2b,glnP2a,glnH2,glnQ2,SPV_2191	SPV_2388	glnP2b,glnP2a,glnH2,glnQ2,SPV_2191 | SPV_2388	2.70E-01	0.0259798	1.00E+00	-2.56E-01	0.04857468	1.00E+00	1.42E-02	-1.36E-01	Neutral	NE-NE
29.32100339	1.52E-01	0.2226685	1.00E+00	1.00E+00	sgRNA199	sgRNA593	glnP2b,glnP2a,glnH2,glnQ2,SPV_2191	SPV_1565	glnP2b,glnP2a,glnH2,glnQ2,SPV_2191 | SPV_1565	2.70E-01	0.0259798	1.00E+00	2.42E-02	0.02163484	1.00E+00	2.94E-01	-1.42E-01	Neutral	NE-NE
28.4465623	3.91E-01	0.2509047	1.00E+00	1.00E+00	sgRNA199	sgRNA594	glnP2b,glnP2a,glnH2,glnQ2,SPV_2191	SPV_1566,trxA	glnP2b,glnP2a,glnH2,glnQ2,SPV_2191 | SPV_1566,trxA	2.70E-01	0.0259798	1.00E+00	2.06E-01	0.02767662	1.00E+00	4.76E-01	-8.52E-02	Neutral	NE-NE
33.23322474	-2.20E-01	0.2409253	1.00E+00	1.00E+00	sgRNA199	sgRNA595	glnP2b,glnP2a,glnH2,glnQ2,SPV_2191	aqpZ	glnP2b,glnP2a,glnH2,glnQ2,SPV_2191 | aqpZ	2.70E-01	0.0259798	1.00E+00	3.28E-01	0.057918	1.00E+00	5.98E-01	-8.18E-01	Neutral	NE-NE
35.26665131	-1.62E-01	0.2417902	1.00E+00	1.00E+00	sgRNA199	sgRNA596	glnP2b,glnP2a,glnH2,glnQ2,SPV_2191	SPV_1576	glnP2b,glnP2a,glnH2,glnQ2,SPV_2191 | SPV_1576	2.70E-01	0.0259798	1.00E+00	1.02E-01	0.02371428	1.00E+00	3.72E-01	-5.34E-01	Neutral	NE-NE
34.07376837	6.59E-01	0.2523502	1.00E+00	1.00E+00	sgRNA199	sgRNA597	glnP2b,glnP2a,glnH2,glnQ2,SPV_2191	hicA	glnP2b,glnP2a,glnH2,glnQ2,SPV_2191 | hicA	2.70E-01	0.0259798	1.00E+00	1.34E-01	0.02493608	1.00E+00	4.04E-01	2.55E-01	Neutral	NE-NE
28.85948862	3.04E-02	0.3033211	1.00E+00	1.00E+00	sgRNA199	sgRNA598	glnP2b,glnP2a,glnH2,glnQ2,SPV_2191	SPV_1578,SPV_1579	glnP2b,glnP2a,glnH2,glnQ2,SPV_2191 | SPV_1578,SPV_1579	2.70E-01	0.0259798	1.00E+00	1.98E-01	0.0367083	1.00E+00	4.68E-01	-4.38E-01	Neutral	NE-NE
37.04040248	8.10E-01	0.2218214	1.00E+00	1.00E+00	sgRNA199	sgRNA599	glnP2b,glnP2a,glnH2,glnQ2,SPV_2191	SPV_1580,ssrS,tRNA-Lys-1	glnP2b,glnP2a,glnH2,glnQ2,SPV_2191 | SPV_1580,ssrS,tRNA-Lys-1	2.70E-01	0.0259798	1.00E+00	2.23E-01	0.02863887	1.00E+00	4.93E-01	3.18E-01	Neutral	NE-NE
34.89960143	2.75E-01	0.2313465	1.00E+00	1.00E+00	sgRNA199	sgRNA600	glnP2b,glnP2a,glnH2,glnQ2,SPV_2191	ssrS,tRNA-Lys-1	glnP2b,glnP2a,glnH2,glnQ2,SPV_2191 | ssrS,tRNA-Lys-1	2.70E-01	0.0259798	1.00E+00	1.28E-01	0.04503618	1.00E+00	3.98E-01	-1.23E-01	Neutral	NE-NE
27.31855093	5.99E-01	0.2957396	1.00E+00	1.00E+00	sgRNA199	sgRNA601	glnP2b,glnP2a,glnH2,glnQ2,SPV_2191	sacA,SPV_1583,SPV_1584,SPV_1585	glnP2b,glnP2a,glnH2,glnQ2,SPV_2191 | sacA,SPV_1583,SPV_1584,SPV_1585	2.70E-01	0.0259798	1.00E+00	2.26E-01	0.03676868	1.00E+00	4.96E-01	1.03E-01	Neutral	NE-NE
32.92826604	6.08E-01	0.277888	1.00E+00	1.00E+00	sgRNA199	sgRNA602	glnP2b,glnP2a,glnH2,glnQ2,SPV_2191	SPV_1586	glnP2b,glnP2a,glnH2,glnQ2,SPV_2191 | SPV_1586	2.70E-01	0.0259798	1.00E+00	1.25E-01	0.02651685	1.00E+00	3.95E-01	2.12E-01	Neutral	NE-NE
42.40471761	1.66E-01	0.2177179	1.00E+00	1.00E+00	sgRNA199	sgRNA603	glnP2b,glnP2a,glnH2,glnQ2,SPV_2191	SPV_2393,SPV_1588,SPV_1589,gls24,SPV_1591	glnP2b,glnP2a,glnH2,glnQ2,SPV_2191 | SPV_2393,SPV_1588,SPV_1589,gls24,SPV_1591	2.70E-01	0.0259798	1.00E+00	1.79E-01	0.02464201	1.00E+00	4.49E-01	-2.84E-01	Neutral	NE-NE
21.80184496	6.00E-01	0.2807233	1.00E+00	1.00E+00	sgRNA199	sgRNA604	glnP2b,glnP2a,glnH2,glnQ2,SPV_2191	SPV_1592	glnP2b,glnP2a,glnH2,glnQ2,SPV_2191 | SPV_1592	2.70E-01	0.0259798	1.00E+00	2.74E-01	0.07166675	1.00E+00	5.44E-01	5.64E-02	Neutral	NE-NE
17.27736449	4.88E-01	0.3132245	1.00E+00	1.00E+00	sgRNA199	sgRNA605	glnP2b,glnP2a,glnH2,glnQ2,SPV_2191	cclA	glnP2b,glnP2a,glnH2,glnQ2,SPV_2191 | cclA	2.70E-01	0.0259798	1.00E+00	1.83E-01	0.02581389	1.00E+00	4.53E-01	3.49E-02	Neutral	NE-NE
28.7328696	-1.82E+00	0.2409285	3.68E-04	8.27E-04	sgRNA199	sgRNA606	glnP2b,glnP2a,glnH2,glnQ2,SPV_2191	SPV_1594,SPV_1595	glnP2b,glnP2a,glnH2,glnQ2,SPV_2191 | SPV_1594,SPV_1595	2.70E-01	0.0259798	1.00E+00	-2.22E+00	0.19023326	1.01E-10	-1.95E+00	1.35E-01	Neutral	NE-E
53.47085267	6.82E-01	0.2337561	1.00E+00	1.00E+00	sgRNA199	sgRNA607	glnP2b,glnP2a,glnH2,glnQ2,SPV_2191	trpA,trpB,trpF,trpC,trpD,trpG,trpE	glnP2b,glnP2a,glnH2,glnQ2,SPV_2191 | trpA,trpB,trpF,trpC,trpD,trpG,trpE	2.70E-01	0.0259798	1.00E+00	2.26E-01	0.01990825	1.00E+00	4.96E-01	1.86E-01	Neutral	NE-NE
22.43422867	6.37E-01	0.2817548	1.00E+00	1.00E+00	sgRNA199	sgRNA608	glnP2b,glnP2a,glnH2,glnQ2,SPV_2191	SPV_1603	glnP2b,glnP2a,glnH2,glnQ2,SPV_2191 | SPV_1603	2.70E-01	0.0259798	1.00E+00	2.72E-01	0.03373624	1.00E+00	5.42E-01	9.55E-02	Neutral	NE-NE
23.46076753	5.61E-01	0.2920481	1.00E+00	1.00E+00	sgRNA199	sgRNA609	glnP2b,glnP2a,glnH2,glnQ2,SPV_2191	mgtC,sfuB,SPV_1608,SPV_1609,SPV_1610	glnP2b,glnP2a,glnH2,glnQ2,SPV_2191 | mgtC,sfuB,SPV_1608,SPV_1609,SPV_1610	2.70E-01	0.0259798	1.00E+00	1.75E-01	0.0236806	1.00E+00	4.45E-01	1.16E-01	Neutral	NE-NE
36.72876989	3.28E-01	0.2330695	1.00E+00	1.00E+00	sgRNA199	sgRNA610	glnP2b,glnP2a,glnH2,glnQ2,SPV_2191	mgtC,sfuB,SPV_1608,SPV_1609,SPV_1610,galE-2,galT-1,phoU3,SPV_2396,pfbA	glnP2b,glnP2a,glnH2,glnQ2,SPV_2191 | mgtC,sfuB,SPV_1608,SPV_1609,SPV_1610,galE-2,galT-1,phoU3,SPV_2396,pfbA	2.70E-01	0.0259798	1.00E+00	1.88E-01	0.01892694	1.00E+00	4.58E-01	-1.30E-01	Neutral	NE-NE
16.57113413	-4.46E+00	0.5253992	1.45E-11	6.28E-11	sgRNA199	sgRNA611	glnP2b,glnP2a,glnH2,glnQ2,SPV_2191	aatB,SPV_1620	glnP2b,glnP2a,glnH2,glnQ2,SPV_2191 | aatB,SPV_1620	2.70E-01	0.0259798	1.00E+00	-5.85E+00	0.67620122	2.84E-18	-5.58E+00	1.11E+00	Neutral	NE-E
30.43759538	7.43E-01	0.2733784	1.00E+00	1.00E+00	sgRNA199	sgRNA612	glnP2b,glnP2a,glnH2,glnQ2,SPV_2191	SPV_2397,SPV_2398,SPV_1625	glnP2b,glnP2a,glnH2,glnQ2,SPV_2191 | SPV_2397,SPV_2398,SPV_1625	2.70E-01	0.0259798	1.00E+00	3.75E-02	0.02297059	1.00E+00	3.08E-01	4.36E-01	Neutral	NE-NE
30.62205875	4.03E-01	0.2846272	1.00E+00	1.00E+00	sgRNA199	sgRNA613	glnP2b,glnP2a,glnH2,glnQ2,SPV_2191	exoA	glnP2b,glnP2a,glnH2,glnQ2,SPV_2191 | exoA	2.70E-01	0.0259798	1.00E+00	-1.26E-01	0.03363811	1.00E+00	1.44E-01	2.59E-01	Neutral	NE-NE
51.06570111	6.03E-01	0.2967703	1.00E+00	1.00E+00	sgRNA199	sgRNA614	glnP2b,glnP2a,glnH2,glnQ2,SPV_2191	xpt,pbuX	glnP2b,glnP2a,glnH2,glnQ2,SPV_2191 | xpt,pbuX	2.70E-01	0.0259798	1.00E+00	1.75E-01	0.0243403	1.00E+00	4.45E-01	1.58E-01	Neutral	NE-NE
46.63600311	9.29E-01	0.1892711	1.00E+00	1.00E+00	sgRNA199	sgRNA615	glnP2b,glnP2a,glnH2,glnQ2,SPV_2191	dpnD,dpnC	glnP2b,glnP2a,glnH2,glnQ2,SPV_2191 | dpnD,dpnC	2.70E-01	0.0259798	1.00E+00	1.27E-01	0.03108656	1.00E+00	3.97E-01	5.32E-01	Neutral	NE-NE
30.60589976	5.06E-01	0.2550208	1.00E+00	1.00E+00	sgRNA199	sgRNA616	glnP2b,glnP2a,glnH2,glnQ2,SPV_2191	paaI	glnP2b,glnP2a,glnH2,glnQ2,SPV_2191 | paaI	2.70E-01	0.0259798	1.00E+00	1.24E-01	0.02137629	1.00E+00	3.94E-01	1.12E-01	Neutral	NE-NE
28.7239979	5.24E-01	0.2540584	1.00E+00	1.00E+00	sgRNA199	sgRNA617	glnP2b,glnP2a,glnH2,glnQ2,SPV_2191	galR	glnP2b,glnP2a,glnH2,glnQ2,SPV_2191 | galR	2.70E-01	0.0259798	1.00E+00	-1.15E-02	0.04624036	1.00E+00	2.59E-01	2.66E-01	Neutral	NE-NE
46.58205762	3.34E-01	0.1840039	1.00E+00	1.00E+00	sgRNA199	sgRNA618	glnP2b,glnP2a,glnH2,glnQ2,SPV_2191	adhB,nmlR	glnP2b,glnP2a,glnH2,glnQ2,SPV_2191 | adhB,nmlR	2.70E-01	0.0259798	1.00E+00	1.25E-01	0.03119506	1.00E+00	3.95E-01	-6.10E-02	Neutral	NE-NE
29.58863174	6.35E-01	0.3009422	1.00E+00	1.00E+00	sgRNA199	sgRNA619	glnP2b,glnP2a,glnH2,glnQ2,SPV_2191	adhB,nmlR,czcD	glnP2b,glnP2a,glnH2,glnQ2,SPV_2191 | adhB,nmlR,czcD	2.70E-01	0.0259798	1.00E+00	1.05E-01	0.02958999	1.00E+00	3.75E-01	2.60E-01	Neutral	NE-NE
25.4158245	8.44E-01	0.3413941	1.00E+00	1.00E+00	sgRNA199	sgRNA620	glnP2b,glnP2a,glnH2,glnQ2,SPV_2191	proWX,proV,SPV_1644,SPV_1645	glnP2b,glnP2a,glnH2,glnQ2,SPV_2191 | proWX,proV,SPV_1644,SPV_1645	2.70E-01	0.0259798	1.00E+00	2.33E-01	0.02314492	1.00E+00	5.03E-01	3.40E-01	Neutral	NE-NE
45.57014352	5.32E-01	0.262741	1.00E+00	1.00E+00	sgRNA199	sgRNA621	glnP2b,glnP2a,glnH2,glnQ2,SPV_2191	SPV_1646,pepA	glnP2b,glnP2a,glnH2,glnQ2,SPV_2191 | SPV_1646,pepA	2.70E-01	0.0259798	1.00E+00	2.02E-01	0.03078176	1.00E+00	4.72E-01	5.99E-02	Neutral	NE-NE
25.53038215	7.87E-01	0.2858567	1.00E+00	1.00E+00	sgRNA199	sgRNA622	glnP2b,glnP2a,glnH2,glnQ2,SPV_2191	piuB,piuC,piuD,piuA	glnP2b,glnP2a,glnH2,glnQ2,SPV_2191 | piuB,piuC,piuD,piuA	2.70E-01	0.0259798	1.00E+00	1.73E-01	0.02009757	1.00E+00	4.43E-01	3.44E-01	Neutral	NE-NE
5.66360618	-3.37E+00	0.7360236	3.05E-04	6.87E-04	sgRNA199	sgRNA623	glnP2b,glnP2a,glnH2,glnQ2,SPV_2191	SPV_1658,SPV_1659,rdgB,murI	glnP2b,glnP2a,glnH2,glnQ2,SPV_2191 | SPV_1658,SPV_1659,rdgB,murI	2.70E-01	0.0259798	1.00E+00	-5.06E+00	0.47388864	2.62E-21	-4.79E+00	1.42E+00	Neutral	NE-E
18.03169037	-1.10E+00	0.33194	5.90E-01	1.00E+00	sgRNA199	sgRNA624	glnP2b,glnP2a,glnH2,glnQ2,SPV_2191	SPV_1662	glnP2b,glnP2a,glnH2,glnQ2,SPV_2191 | SPV_1662	2.70E-01	0.0259798	1.00E+00	-1.43E+00	0.05987543	2.74E-12	-1.16E+00	5.23E-02	Neutral	NE-E
33.58664908	2.79E-01	0.2225873	1.00E+00	1.00E+00	sgRNA199	sgRNA625	glnP2b,glnP2a,glnH2,glnQ2,SPV_2191	treC	glnP2b,glnP2a,glnH2,glnQ2,SPV_2191 | treC	2.70E-01	0.0259798	1.00E+00	2.16E-01	0.03675707	1.00E+00	4.86E-01	-2.06E-01	Neutral	NE-NE
50.33155815	4.51E-01	0.2593807	1.00E+00	1.00E+00	sgRNA199	sgRNA626	glnP2b,glnP2a,glnH2,glnQ2,SPV_2191	treR	glnP2b,glnP2a,glnH2,glnQ2,SPV_2191 | treR	2.70E-01	0.0259798	1.00E+00	1.78E-01	0.02342773	1.00E+00	4.49E-01	2.44E-03	Neutral	NE-NE
16.50148003	-1.40E+00	0.3208458	1.40E-01	2.84E-01	sgRNA199	sgRNA627	glnP2b,glnP2a,glnH2,glnQ2,SPV_2191	amiA	glnP2b,glnP2a,glnH2,glnQ2,SPV_2191 | amiA	2.70E-01	0.0259798	1.00E+00	-3.21E+00	0.27192892	2.51E-17	-2.94E+00	1.54E+00	Positive	NE-E
43.19927203	1.99E-01	0.192323	1.00E+00	1.00E+00	sgRNA199	sgRNA628	glnP2b,glnP2a,glnH2,glnQ2,SPV_2191	tacL	glnP2b,glnP2a,glnH2,glnQ2,SPV_2191 | tacL	2.70E-01	0.0259798	1.00E+00	-1.91E-01	0.03923835	1.00E+00	7.88E-02	1.20E-01	Neutral	NE-NE
51.99334847	-2.96E-01	0.252707	1.00E+00	1.00E+00	sgRNA199	sgRNA629	glnP2b,glnP2a,glnH2,glnQ2,SPV_2191	msmR,birA	glnP2b,glnP2a,glnH2,glnQ2,SPV_2191 | msmR,birA	2.70E-01	0.0259798	1.00E+00	-7.51E-01	0.14915392	1.00E+00	-4.81E-01	1.85E-01	Neutral	NE-NE
26.67377951	2.50E-01	0.2999438	1.00E+00	1.00E+00	sgRNA199	sgRNA630	glnP2b,glnP2a,glnH2,glnQ2,SPV_2191	rumA-2	glnP2b,glnP2a,glnH2,glnQ2,SPV_2191 | rumA-2	2.70E-01	0.0259798	1.00E+00	1.57E-01	0.03332804	1.00E+00	4.27E-01	-1.77E-01	Neutral	NE-NE
25.74356957	4.45E-01	0.2728047	1.00E+00	1.00E+00	sgRNA199	sgRNA631	glnP2b,glnP2a,glnH2,glnQ2,SPV_2191	recX	glnP2b,glnP2a,glnH2,glnQ2,SPV_2191 | recX	2.70E-01	0.0259798	1.00E+00	1.54E-01	0.02670856	1.00E+00	4.24E-01	2.11E-02	Neutral	NE-NE
47.12467762	-1.36E-01	0.1967562	1.00E+00	1.00E+00	sgRNA199	sgRNA632	glnP2b,glnP2a,glnH2,glnQ2,SPV_2191	SPV_1706	glnP2b,glnP2a,glnH2,glnQ2,SPV_2191 | SPV_1706	2.70E-01	0.0259798	1.00E+00	-4.32E-01	0.08388929	1.00E+00	-1.62E-01	2.64E-02	Neutral	NE-NE
24.0836562	-1.29E+00	0.3155641	2.54E-01	5.10E-01	sgRNA199	sgRNA633	glnP2b,glnP2a,glnH2,glnQ2,SPV_2191	groEL,groES	glnP2b,glnP2a,glnH2,glnQ2,SPV_2191 | groEL,groES	2.70E-01	0.0259798	1.00E+00	-2.32E+00	0.20254712	4.87E-11	-2.05E+00	7.59E-01	Neutral	NE-E
44.40779622	9.41E-01	0.2306098	1.00E+00	1.00E+00	sgRNA199	sgRNA634	glnP2b,glnP2a,glnH2,glnQ2,SPV_2191	ssbB	glnP2b,glnP2a,glnH2,glnQ2,SPV_2191 | ssbB	2.70E-01	0.0259798	1.00E+00	1.63E-01	0.02763633	1.00E+00	4.33E-01	5.08E-01	Neutral	NE-NE
53.87642333	1.06E-01	0.2336303	1.00E+00	1.00E+00	sgRNA199	sgRNA635	glnP2b,glnP2a,glnH2,glnQ2,SPV_2191	SPV_1715	glnP2b,glnP2a,glnH2,glnQ2,SPV_2191 | SPV_1715	2.70E-01	0.0259798	1.00E+00	1.12E-01	0.02723097	1.00E+00	3.82E-01	-2.76E-01	Neutral	NE-NE
39.52564865	6.92E-01	0.2257899	1.00E+00	1.00E+00	sgRNA199	sgRNA636	glnP2b,glnP2a,glnH2,glnQ2,SPV_2191	SPV_1716,SPV_1717,SPV_1718	glnP2b,glnP2a,glnH2,glnQ2,SPV_2191 | SPV_1716,SPV_1717,SPV_1718	2.70E-01	0.0259798	1.00E+00	2.02E-01	0.01831565	1.00E+00	4.72E-01	2.20E-01	Neutral	NE-NE
51.96404663	5.93E-01	0.2909481	1.00E+00	1.00E+00	sgRNA199	sgRNA637	glnP2b,glnP2a,glnH2,glnQ2,SPV_2191	SPV_1719,SPV_1720	glnP2b,glnP2a,glnH2,glnQ2,SPV_2191 | SPV_1719,SPV_1720	2.70E-01	0.0259798	1.00E+00	3.35E-01	0.01587479	1.00E+00	6.05E-01	-1.27E-02	Neutral	NE-NE
45.0783455	-2.40E-01	0.1809458	1.00E+00	1.00E+00	sgRNA199	sgRNA638	glnP2b,glnP2a,glnH2,glnQ2,SPV_2191	yeeN	glnP2b,glnP2a,glnH2,glnQ2,SPV_2191 | yeeN	2.70E-01	0.0259798	1.00E+00	-2.41E-01	0.03926773	1.00E+00	2.88E-02	-2.69E-01	Neutral	NE-NE
43.91687856	5.56E-01	0.2008838	1.00E+00	1.00E+00	sgRNA199	sgRNA639	glnP2b,glnP2a,glnH2,glnQ2,SPV_2191	ply,SPV_1727,SPV_1728,SPV_1729	glnP2b,glnP2a,glnH2,glnQ2,SPV_2191 | ply,SPV_1727,SPV_1728,SPV_1729	2.70E-01	0.0259798	1.00E+00	1.66E-01	0.02438538	1.00E+00	4.36E-01	1.20E-01	Neutral	NE-NE
19.18435073	-3.59E-01	0.3709708	1.00E+00	1.00E+00	sgRNA199	sgRNA640	glnP2b,glnP2a,glnH2,glnQ2,SPV_2191	lytA	glnP2b,glnP2a,glnH2,glnQ2,SPV_2191 | lytA	2.70E-01	0.0259798	1.00E+00	-6.36E-01	0.13755353	1.00E+00	-3.66E-01	7.71E-03	Neutral	NE-NE
14.14098754	3.34E-01	0.3067141	1.00E+00	1.00E+00	sgRNA199	sgRNA641	glnP2b,glnP2a,glnH2,glnQ2,SPV_2191	lytA,dinF	glnP2b,glnP2a,glnH2,glnQ2,SPV_2191 | lytA,dinF	2.70E-01	0.0259798	1.00E+00	8.91E-02	0.03153736	1.00E+00	3.59E-01	-2.49E-02	Neutral	NE-NE
41.76432638	6.98E-01	0.2331725	1.00E+00	1.00E+00	sgRNA199	sgRNA642	glnP2b,glnP2a,glnH2,glnQ2,SPV_2191	lytA,dinF,recA	glnP2b,glnP2a,glnH2,glnQ2,SPV_2191 | lytA,dinF,recA	2.70E-01	0.0259798	1.00E+00	-2.20E-01	0.04051878	1.00E+00	5.00E-02	6.48E-01	Neutral	NE-NE
24.01418053	8.06E-01	0.3006065	1.00E+00	1.00E+00	sgRNA199	sgRNA643	glnP2b,glnP2a,glnH2,glnQ2,SPV_2191	lytA,dinF,recA,cinA	glnP2b,glnP2a,glnH2,glnQ2,SPV_2191 | lytA,dinF,recA,cinA	2.70E-01	0.0259798	1.00E+00	2.21E-01	0.02880087	1.00E+00	4.91E-01	3.15E-01	Neutral	NE-NE
13.30786	-2.38E+00	0.4910668	1.58E-03	3.45E-03	sgRNA199	sgRNA644	glnP2b,glnP2a,glnH2,glnQ2,SPV_2191	lytR,SPV_1742,tsaE	glnP2b,glnP2a,glnH2,glnQ2,SPV_2191 | lytR,SPV_1742,tsaE	2.70E-01	0.0259798	1.00E+00	-3.59E+00	0.14316017	1.02E-73	-3.32E+00	9.45E-01	Neutral	NE-E
45.6540865	7.92E-01	0.2140875	1.00E+00	1.00E+00	sgRNA199	sgRNA645	glnP2b,glnP2a,glnH2,glnQ2,SPV_2191	lytR,SPV_1742,tsaE,comM	glnP2b,glnP2a,glnH2,glnQ2,SPV_2191 | lytR,SPV_1742,tsaE,comM	2.70E-01	0.0259798	1.00E+00	1.62E-01	0.0236835	1.00E+00	4.32E-01	3.60E-01	Neutral	NE-NE
44.25396683	6.98E-01	0.1908265	1.00E+00	1.00E+00	sgRNA199	sgRNA646	glnP2b,glnP2a,glnH2,glnQ2,SPV_2191	plcR	glnP2b,glnP2a,glnH2,glnQ2,SPV_2191 | plcR	2.70E-01	0.0259798	1.00E+00	1.06E-01	0.02397777	1.00E+00	3.76E-01	3.22E-01	Neutral	NE-NE
36.53031968	3.75E-01	0.2362663	1.00E+00	1.00E+00	sgRNA199	sgRNA647	glnP2b,glnP2a,glnH2,glnQ2,SPV_2191	SPV_1746,pneA1,pneA2,lanM,wrbA,SPV_1751,clyB,SPV_1753,SPV_1754,SPV_1755,SPV_2420	glnP2b,glnP2a,glnH2,glnQ2,SPV_2191 | SPV_1746,pneA1,pneA2,lanM,wrbA,SPV_1751,clyB,SPV_1753,SPV_1754,SPV_1755,SPV_2420	2.70E-01	0.0259798	1.00E+00	1.84E-01	0.02350623	1.00E+00	4.54E-01	-7.94E-02	Neutral	NE-NE
24.34807775	1.81E-01	0.2726281	1.00E+00	1.00E+00	sgRNA199	sgRNA648	glnP2b,glnP2a,glnH2,glnQ2,SPV_2191	ndk	glnP2b,glnP2a,glnH2,glnQ2,SPV_2191 | ndk	2.70E-01	0.0259798	1.00E+00	2.20E-01	0.03206712	1.00E+00	4.90E-01	-3.09E-01	Neutral	NE-NE
16.91121475	-7.62E+00	1.2896215	1.01E-13	7.50E-13	sgRNA199	sgRNA649	glnP2b,glnP2a,glnH2,glnQ2,SPV_2191	srf-23	glnP2b,glnP2a,glnH2,glnQ2,SPV_2191 | srf-23	2.70E-01	0.0259798	1.00E+00	-8.48E+00	0.2850528	4.04E-152	-8.21E+00	5.89E-01	Neutral	NE-E
17.35861274	-1.00E+01	2.9483002	1.87E-15	2.57E-14	sgRNA199	sgRNA650	glnP2b,glnP2a,glnH2,glnQ2,SPV_2191	tRNA-Cys-1	glnP2b,glnP2a,glnH2,glnQ2,SPV_2191 | tRNA-Cys-1	2.70E-01	0.0259798	1.00E+00	-8.26E+00	0.30628043	2.35E-124	-7.99E+00	-2.04E+00	Neutral	NE-E
45.26095778	2.66E-01	0.1983498	1.00E+00	1.00E+00	sgRNA199	sgRNA651	glnP2b,glnP2a,glnH2,glnQ2,SPV_2191	hlyX	glnP2b,glnP2a,glnH2,glnQ2,SPV_2191 | hlyX	2.70E-01	0.0259798	1.00E+00	1.18E-01	0.02062602	1.00E+00	3.89E-01	-1.22E-01	Neutral	NE-NE
18.98151868	5.44E-01	0.2816799	1.00E+00	1.00E+00	sgRNA199	sgRNA652	glnP2b,glnP2a,glnH2,glnQ2,SPV_2191	SPV_2422	glnP2b,glnP2a,glnH2,glnQ2,SPV_2191 | SPV_2422	2.70E-01	0.0259798	1.00E+00	-3.49E-02	0.02072812	1.00E+00	2.35E-01	3.09E-01	Neutral	NE-NE
31.8090367	-9.73E-01	0.2494136	9.56E-01	1.00E+00	sgRNA199	sgRNA653	glnP2b,glnP2a,glnH2,glnQ2,SPV_2191	SPV_1765,coaD,SPV_1767	glnP2b,glnP2a,glnH2,glnQ2,SPV_2191 | SPV_1765,coaD,SPV_1767	2.70E-01	0.0259798	1.00E+00	-1.16E+00	0.18119699	1.00E+00	-8.87E-01	-8.55E-02	Neutral	NE-NE
26.16527396	2.41E-01	0.2431545	1.00E+00	1.00E+00	sgRNA199	sgRNA654	glnP2b,glnP2a,glnH2,glnQ2,SPV_2191	asnA	glnP2b,glnP2a,glnH2,glnQ2,SPV_2191 | asnA	2.70E-01	0.0259798	1.00E+00	2.08E-01	0.02991585	1.00E+00	4.79E-01	-2.37E-01	Neutral	NE-NE
23.55778811	3.17E-01	0.3544815	1.00E+00	1.00E+00	sgRNA199	sgRNA655	glnP2b,glnP2a,glnH2,glnQ2,SPV_2191	SPV_1769	glnP2b,glnP2a,glnH2,glnQ2,SPV_2191 | SPV_1769	2.70E-01	0.0259798	1.00E+00	1.49E-01	0.04085052	1.00E+00	4.19E-01	-1.02E-01	Neutral	NE-NE
44.11083411	3.18E-01	0.2376064	1.00E+00	1.00E+00	sgRNA199	sgRNA656	glnP2b,glnP2a,glnH2,glnQ2,SPV_2191	yjfA	glnP2b,glnP2a,glnH2,glnQ2,SPV_2191 | yjfA	2.70E-01	0.0259798	1.00E+00	1.57E-01	0.02155828	1.00E+00	4.27E-01	-1.09E-01	Neutral	NE-NE
33.9000378	4.10E-01	0.2537065	1.00E+00	1.00E+00	sgRNA199	sgRNA657	glnP2b,glnP2a,glnH2,glnQ2,SPV_2191	acyP	glnP2b,glnP2a,glnH2,glnQ2,SPV_2191 | acyP	2.70E-01	0.0259798	1.00E+00	1.23E-01	0.01891433	1.00E+00	3.93E-01	1.72E-02	Neutral	NE-NE
25.60262635	-2.14E+00	0.3821353	9.15E-04	2.02E-03	sgRNA199	sgRNA658	glnP2b,glnP2a,glnH2,glnQ2,SPV_2191	yidC1	glnP2b,glnP2a,glnH2,glnQ2,SPV_2191 | yidC1	2.70E-01	0.0259798	1.00E+00	-2.88E+00	0.30951776	2.10E-10	-2.61E+00	4.66E-01	Neutral	NE-E
40.51550161	8.63E-01	0.2671952	1.00E+00	1.00E+00	sgRNA199	sgRNA659	glnP2b,glnP2a,glnH2,glnQ2,SPV_2191	pflA	glnP2b,glnP2a,glnH2,glnQ2,SPV_2191 | pflA	2.70E-01	0.0259798	1.00E+00	2.34E-01	0.02805237	1.00E+00	5.04E-01	3.58E-01	Neutral	NE-NE
27.17002652	1.50E-02	0.248498	1.00E+00	1.00E+00	sgRNA199	sgRNA660	glnP2b,glnP2a,glnH2,glnQ2,SPV_2191	purR	glnP2b,glnP2a,glnH2,glnQ2,SPV_2191 | purR	2.70E-01	0.0259798	1.00E+00	-3.99E-01	0.06852913	1.00E+00	-1.29E-01	1.44E-01	Neutral	NE-NE
20.87046989	4.16E-01	0.2948373	1.00E+00	1.00E+00	sgRNA199	sgRNA661	glnP2b,glnP2a,glnH2,glnQ2,SPV_2191	yhaM,rmuC	glnP2b,glnP2a,glnH2,glnQ2,SPV_2191 | yhaM,rmuC	2.70E-01	0.0259798	1.00E+00	1.32E-02	0.03891578	1.00E+00	2.83E-01	1.33E-01	Neutral	NE-NE
12.03931014	-3.85E+00	0.5907769	3.81E-07	9.86E-07	sgRNA199	sgRNA662	glnP2b,glnP2a,glnH2,glnQ2,SPV_2191	SPV_1779,rpe,rsgA,ksgA	glnP2b,glnP2a,glnH2,glnQ2,SPV_2191 | SPV_1779,rpe,rsgA,ksgA	2.70E-01	0.0259798	1.00E+00	-4.44E+00	0.25638081	3.39E-43	-4.17E+00	3.21E-01	Neutral	NE-E
29.29731937	5.14E-01	0.2774601	1.00E+00	1.00E+00	sgRNA199	sgRNA663	glnP2b,glnP2a,glnH2,glnQ2,SPV_2191	SPV_1783,SPV_1784,SPV_1785	glnP2b,glnP2a,glnH2,glnQ2,SPV_2191 | SPV_1783,SPV_1784,SPV_1785	2.70E-01	0.0259798	1.00E+00	1.76E-01	0.02351193	1.00E+00	4.46E-01	6.80E-02	Neutral	NE-NE
13.0390596	-1.27E+00	0.4901775	3.55E-01	7.05E-01	sgRNA199	sgRNA664	glnP2b,glnP2a,glnH2,glnQ2,SPV_2191	rnmV,tatD	glnP2b,glnP2a,glnH2,glnQ2,SPV_2191 | rnmV,tatD	2.70E-01	0.0259798	1.00E+00	-2.46E+00	0.21343472	3.60E-12	-2.19E+00	9.22E-01	Neutral	NE-E
8.5102303	-5.31E+00	0.8701955	1.51E-07	4.02E-07	sgRNA199	sgRNA665	glnP2b,glnP2a,glnH2,glnQ2,SPV_2191	rpmH	glnP2b,glnP2a,glnH2,glnQ2,SPV_2191 | rpmH	2.70E-01	0.0259798	1.00E+00	-5.78E+00	0.17460576	7.87E-165	-5.51E+00	2.00E-01	Neutral	NE-E
19.79941354	-1.02E+01	2.9587119	2.16E-16	4.49E-15	sgRNA199	sgRNA666	glnP2b,glnP2a,glnH2,glnQ2,SPV_2191	SPV_1791	glnP2b,glnP2a,glnH2,glnQ2,SPV_2191 | SPV_1791	2.70E-01	0.0259798	1.00E+00	-9.65E+00	0.38251614	1.21E-112	-9.38E+00	-7.84E-01	Neutral	NE-E
27.17435301	2.76E-01	0.2801757	1.00E+00	1.00E+00	sgRNA199	sgRNA667	glnP2b,glnP2a,glnH2,glnQ2,SPV_2191	SPV_1792	glnP2b,glnP2a,glnH2,glnQ2,SPV_2191 | SPV_1792	2.70E-01	0.0259798	1.00E+00	1.81E-01	0.0231639	1.00E+00	4.51E-01	-1.75E-01	Neutral	NE-NE
37.54551287	3.00E-01	0.2336659	1.00E+00	1.00E+00	sgRNA199	sgRNA668	glnP2b,glnP2a,glnH2,glnQ2,SPV_2191	SPV_1793	glnP2b,glnP2a,glnH2,glnQ2,SPV_2191 | SPV_1793	2.70E-01	0.0259798	1.00E+00	1.93E-01	0.02839123	1.00E+00	4.63E-01	-1.63E-01	Neutral	NE-NE
42.0047832	6.38E-01	0.2508211	1.00E+00	1.00E+00	sgRNA199	sgRNA669	glnP2b,glnP2a,glnH2,glnQ2,SPV_2191	SPV_1794	glnP2b,glnP2a,glnH2,glnQ2,SPV_2191 | SPV_1794	2.70E-01	0.0259798	1.00E+00	1.49E-01	0.02580404	1.00E+00	4.19E-01	2.19E-01	Neutral	NE-NE
24.70031592	8.62E-01	0.3509697	1.00E+00	1.00E+00	sgRNA199	sgRNA670	glnP2b,glnP2a,glnH2,glnQ2,SPV_2191	SPV_1796	glnP2b,glnP2a,glnH2,glnQ2,SPV_2191 | SPV_1796	2.70E-01	0.0259798	1.00E+00	2.80E-02	0.03245178	1.00E+00	2.98E-01	5.64E-01	Neutral	NE-NE
19.99958999	-6.47E-01	0.3278732	1.00E+00	1.00E+00	sgRNA199	sgRNA671	glnP2b,glnP2a,glnH2,glnQ2,SPV_2191	ccpA	glnP2b,glnP2a,glnH2,glnQ2,SPV_2191 | ccpA	2.70E-01	0.0259798	1.00E+00	-1.17E+00	0.06976276	5.05E-02	-8.96E-01	2.49E-01	Neutral	NE-NE
22.10938656	3.61E-01	0.3152278	1.00E+00	1.00E+00	sgRNA199	sgRNA672	glnP2b,glnP2a,glnH2,glnQ2,SPV_2191	SPV_1798,SPV_1799,SPV_1800,SPV_1801,SPV_1802,SPV_1803	glnP2b,glnP2a,glnH2,glnQ2,SPV_2191 | SPV_1798,SPV_1799,SPV_1800,SPV_1801,SPV_1802,SPV_1803	2.70E-01	0.0259798	1.00E+00	1.91E-01	0.02710252	1.00E+00	4.61E-01	-1.00E-01	Neutral	NE-NE
17.30241883	-6.89E+00	0.9807691	3.51E-12	1.73E-11	sgRNA199	sgRNA673	glnP2b,glnP2a,glnH2,glnQ2,SPV_2191	rpmG2	glnP2b,glnP2a,glnH2,glnQ2,SPV_2191 | rpmG2	2.70E-01	0.0259798	1.00E+00	-8.15E+00	0.37088297	7.99E-85	-7.88E+00	9.85E-01	Neutral	NE-E
46.40177542	6.45E-01	0.2117732	1.00E+00	1.00E+00	sgRNA199	sgRNA674	glnP2b,glnP2a,glnH2,glnQ2,SPV_2191	pbp2a	glnP2b,glnP2a,glnH2,glnQ2,SPV_2191 | pbp2a	2.70E-01	0.0259798	1.00E+00	2.83E-02	0.02096071	1.00E+00	2.98E-01	3.47E-01	Neutral	NE-NE
41.1750798	4.45E-01	0.2102398	1.00E+00	1.00E+00	sgRNA199	sgRNA675	glnP2b,glnP2a,glnH2,glnQ2,SPV_2191	rluD2	glnP2b,glnP2a,glnH2,glnQ2,SPV_2191 | rluD2	2.70E-01	0.0259798	1.00E+00	1.66E-01	0.02334654	1.00E+00	4.36E-01	9.53E-03	Neutral	NE-NE
24.2396948	-6.88E+00	0.8205872	1.58E-13	1.10E-12	sgRNA199	sgRNA676	glnP2b,glnP2a,glnH2,glnQ2,SPV_2191	gap	glnP2b,glnP2a,glnH2,glnQ2,SPV_2191 | gap	2.70E-01	0.0259798	1.00E+00	-6.88E+00	0.44341471	1.24E-45	-6.61E+00	-2.74E-01	Neutral	NE-E
60.73129138	4.72E-01	0.2241804	1.00E+00	1.00E+00	sgRNA199	sgRNA677	glnP2b,glnP2a,glnH2,glnQ2,SPV_2191	SPV_1824	glnP2b,glnP2a,glnH2,glnQ2,SPV_2191 | SPV_1824	2.70E-01	0.0259798	1.00E+00	1.81E-01	0.01701933	1.00E+00	4.51E-01	2.15E-02	Neutral	NE-NE
32.24205966	6.61E-01	0.2301722	1.00E+00	1.00E+00	sgRNA199	sgRNA678	glnP2b,glnP2a,glnH2,glnQ2,SPV_2191	SPV_1827,SPV_2426	glnP2b,glnP2a,glnH2,glnQ2,SPV_2191 | SPV_1827,SPV_2426	2.70E-01	0.0259798	1.00E+00	1.58E-01	0.02905743	1.00E+00	4.28E-01	2.33E-01	Neutral	NE-NE
17.93866166	3.50E-01	0.2960861	1.00E+00	1.00E+00	sgRNA199	sgRNA679	glnP2b,glnP2a,glnH2,glnQ2,SPV_2191	bguR	glnP2b,glnP2a,glnH2,glnQ2,SPV_2191 | bguR	2.70E-01	0.0259798	1.00E+00	-1.85E-01	0.0354112	1.00E+00	8.51E-02	2.65E-01	Neutral	NE-NE
26.03483893	6.67E-01	0.2644387	1.00E+00	1.00E+00	sgRNA199	sgRNA680	glnP2b,glnP2a,glnH2,glnQ2,SPV_2191	bguA,bguD,bguB,bguC	glnP2b,glnP2a,glnH2,glnQ2,SPV_2191 | bguA,bguD,bguB,bguC	2.70E-01	0.0259798	1.00E+00	3.03E-01	0.03119916	1.00E+00	5.74E-01	9.36E-02	Neutral	NE-NE
40.81644007	-4.87E-02	0.2060881	1.00E+00	1.00E+00	sgRNA199	sgRNA681	glnP2b,glnP2a,glnH2,glnQ2,SPV_2191	adhE	glnP2b,glnP2a,glnH2,glnQ2,SPV_2191 | adhE	2.70E-01	0.0259798	1.00E+00	-9.88E-02	0.05470131	1.00E+00	1.71E-01	-2.20E-01	Neutral	NE-NE
36.66924572	3.74E-01	0.223697	1.00E+00	1.00E+00	sgRNA199	sgRNA682	glnP2b,glnP2a,glnH2,glnQ2,SPV_2191	yajC	glnP2b,glnP2a,glnH2,glnQ2,SPV_2191 | yajC	2.70E-01	0.0259798	1.00E+00	7.85E-02	0.05859933	1.00E+00	3.49E-01	2.58E-02	Neutral	NE-NE
17.86625141	-1.47E+00	0.3978375	1.37E-01	2.79E-01	sgRNA199	sgRNA683	glnP2b,glnP2a,glnH2,glnQ2,SPV_2191	yajC,ulaH	glnP2b,glnP2a,glnH2,glnQ2,SPV_2191 | yajC,ulaH	2.70E-01	0.0259798	1.00E+00	-2.73E+00	0.24614196	4.68E-13	-2.46E+00	9.87E-01	Neutral	NE-E
17.71237906	-3.37E-02	0.3009251	1.00E+00	1.00E+00	sgRNA199	sgRNA684	glnP2b,glnP2a,glnH2,glnQ2,SPV_2191	ulaG,ulaR	glnP2b,glnP2a,glnH2,glnQ2,SPV_2191 | ulaG,ulaR	2.70E-01	0.0259798	1.00E+00	2.39E-01	0.02279969	1.00E+00	5.09E-01	-5.42E-01	Neutral	NE-NE
17.14305389	-1.01E+01	2.9542741	1.28E-15	1.88E-14	sgRNA199	sgRNA685	glnP2b,glnP2a,glnH2,glnQ2,SPV_2191	rnpA	glnP2b,glnP2a,glnH2,glnQ2,SPV_2191 | rnpA	2.70E-01	0.0259798	1.00E+00	-6.94E+00	0.29166198	3.29E-94	-6.67E+00	-3.42E+00	Neutral	NE-E
48.14788824	-4.47E-01	0.2746354	1.00E+00	1.00E+00	sgRNA199	sgRNA686	glnP2b,glnP2a,glnH2,glnQ2,SPV_2191	ackA	glnP2b,glnP2a,glnH2,glnQ2,SPV_2191 | ackA	2.70E-01	0.0259798	1.00E+00	-7.06E-01	0.03111832	1.00E+00	-4.36E-01	-1.15E-02	Neutral	NE-NE
32.21549392	4.02E-01	0.2116605	1.00E+00	1.00E+00	sgRNA199	sgRNA687	glnP2b,glnP2a,glnH2,glnQ2,SPV_2191	SPV_1854	glnP2b,glnP2a,glnH2,glnQ2,SPV_2191 | SPV_1854	2.70E-01	0.0259798	1.00E+00	6.64E-02	0.03633028	1.00E+00	3.36E-01	6.51E-02	Neutral	NE-NE
28.94137871	9.82E-01	0.3451914	8.61E-01	1.00E+00	sgRNA199	sgRNA688	glnP2b,glnP2a,glnH2,glnQ2,SPV_2191	SPV_2427,comGG,comGF,comGE,comGD,comGC,comGB,comGA	glnP2b,glnP2a,glnH2,glnQ2,SPV_2191 | SPV_2427,comGG,comGF,comGE,comGD,comGC,comGB,comGA	2.70E-01	0.0259798	1.00E+00	2.23E-01	0.03926498	1.00E+00	4.93E-01	4.89E-01	Neutral	NE-NE
55.69643723	6.33E-01	0.1646097	1.00E+00	1.00E+00	sgRNA199	sgRNA689	glnP2b,glnP2a,glnH2,glnQ2,SPV_2191	SPV_1864	glnP2b,glnP2a,glnH2,glnQ2,SPV_2191 | SPV_1864	2.70E-01	0.0259798	1.00E+00	1.26E-01	0.02377853	1.00E+00	3.97E-01	2.37E-01	Neutral	NE-NE
27.13474534	9.25E-01	0.2913173	1.00E+00	1.00E+00	sgRNA199	sgRNA690	glnP2b,glnP2a,glnH2,glnQ2,SPV_2191	adh	glnP2b,glnP2a,glnH2,glnQ2,SPV_2191 | adh	2.70E-01	0.0259798	1.00E+00	2.08E-01	0.01924985	1.00E+00	4.78E-01	4.47E-01	Neutral	NE-NE
34.10475211	6.27E-01	0.2790594	1.00E+00	1.00E+00	sgRNA199	sgRNA691	glnP2b,glnP2a,glnH2,glnQ2,SPV_2191	nagA	glnP2b,glnP2a,glnH2,glnQ2,SPV_2191 | nagA	2.70E-01	0.0259798	1.00E+00	1.70E-01	0.03102309	1.00E+00	4.40E-01	1.88E-01	Neutral	NE-NE
29.36537505	4.88E-01	0.242057	1.00E+00	1.00E+00	sgRNA199	sgRNA692	glnP2b,glnP2a,glnH2,glnQ2,SPV_2191	adr	glnP2b,glnP2a,glnH2,glnQ2,SPV_2191 | adr	2.70E-01	0.0259798	1.00E+00	1.66E-01	0.02318287	1.00E+00	4.36E-01	5.17E-02	Neutral	NE-NE
21.78656842	3.75E-01	0.2912141	1.00E+00	1.00E+00	sgRNA199	sgRNA693	glnP2b,glnP2a,glnH2,glnQ2,SPV_2191	SPV_1869	glnP2b,glnP2a,glnH2,glnQ2,SPV_2191 | SPV_1869	2.70E-01	0.0259798	1.00E+00	2.02E-01	0.05078712	1.00E+00	4.72E-01	-9.65E-02	Neutral	NE-NE
65.55521569	5.41E-01	0.18442	1.00E+00	1.00E+00	sgRNA199	sgRNA694	glnP2b,glnP2a,glnH2,glnQ2,SPV_2191	pcp2	glnP2b,glnP2a,glnH2,glnQ2,SPV_2191 | pcp2	2.70E-01	0.0259798	1.00E+00	2.03E-01	0.02500867	1.00E+00	4.73E-01	6.81E-02	Neutral	NE-NE
31.20759072	3.60E-01	0.2394348	1.00E+00	1.00E+00	sgRNA199	sgRNA695	glnP2b,glnP2a,glnH2,glnQ2,SPV_2191	pcp2,SPV_1871,SPV_1872,SPV_2431	glnP2b,glnP2a,glnH2,glnQ2,SPV_2191 | pcp2,SPV_1871,SPV_1872,SPV_2431	2.70E-01	0.0259798	1.00E+00	1.35E-01	0.01733911	1.00E+00	4.05E-01	-4.54E-02	Neutral	NE-NE
31.9234415	-1.92E-01	0.3381898	1.00E+00	1.00E+00	sgRNA199	sgRNA696	glnP2b,glnP2a,glnH2,glnQ2,SPV_2191	SPV_1874	glnP2b,glnP2a,glnH2,glnQ2,SPV_2191 | SPV_1874	2.70E-01	0.0259798	1.00E+00	3.03E-01	0.07044363	1.00E+00	5.73E-01	-7.66E-01	Neutral	NE-NE
45.79633702	-1.93E-01	0.2325215	1.00E+00	1.00E+00	sgRNA199	sgRNA697	glnP2b,glnP2a,glnH2,glnQ2,SPV_2191	thrC	glnP2b,glnP2a,glnH2,glnQ2,SPV_2191 | thrC	2.70E-01	0.0259798	1.00E+00	-5.34E-01	0.06074293	1.00E+00	-2.64E-01	7.10E-02	Neutral	NE-NE
33.14642784	2.08E-01	0.2243728	1.00E+00	1.00E+00	sgRNA199	sgRNA698	glnP2b,glnP2a,glnH2,glnQ2,SPV_2191	SPV_1878	glnP2b,glnP2a,glnH2,glnQ2,SPV_2191 | SPV_1878	2.70E-01	0.0259798	1.00E+00	2.56E-01	0.01782985	1.00E+00	5.26E-01	-3.18E-01	Neutral	NE-NE
15.98994749	-2.69E+00	0.4647467	5.81E-05	1.35E-04	sgRNA199	sgRNA699	glnP2b,glnP2a,glnH2,glnQ2,SPV_2191	tRNA-Leu-6	glnP2b,glnP2a,glnH2,glnQ2,SPV_2191 | tRNA-Leu-6	2.70E-01	0.0259798	1.00E+00	-4.04E+00	0.39988518	1.02E-16	-3.77E+00	1.08E+00	Neutral	NE-E
12.32817375	-7.14E+00	1.2948644	1.05E-11	4.66E-11	sgRNA199	sgRNA700	glnP2b,glnP2a,glnH2,glnQ2,SPV_2191	tRNA-Leu-6,tRNA-Gln-2,tRNA-His-1	glnP2b,glnP2a,glnH2,glnQ2,SPV_2191 | tRNA-Leu-6,tRNA-Gln-2,tRNA-His-1	2.70E-01	0.0259798	1.00E+00	-7.08E+00	0.32614661	3.93E-80	-6.81E+00	-3.24E-01	Neutral	NE-E
14.35089056	-6.02E+00	0.8386911	9.11E-10	2.98E-09	sgRNA199	sgRNA701	glnP2b,glnP2a,glnH2,glnQ2,SPV_2191	gltX	glnP2b,glnP2a,glnH2,glnQ2,SPV_2191 | gltX	2.70E-01	0.0259798	1.00E+00	-7.83E+00	0.33273148	3.07E-95	-7.56E+00	1.55E+00	Neutral	NE-E
9.34917332	-8.91E+00	2.8196952	8.74E-12	3.95E-11	sgRNA199	sgRNA702	glnP2b,glnP2a,glnH2,glnQ2,SPV_2191	pgi	glnP2b,glnP2a,glnH2,glnQ2,SPV_2191 | pgi	2.70E-01	0.0259798	1.00E+00	-7.49E+00	0.22360273	6.24E-185	-7.22E+00	-1.69E+00	Neutral	NE-E
33.09709369	2.91E-01	0.2494403	1.00E+00	1.00E+00	sgRNA199	sgRNA703	glnP2b,glnP2a,glnH2,glnQ2,SPV_2191	SPV_1898,SPV_1899	glnP2b,glnP2a,glnH2,glnQ2,SPV_2191 | SPV_1898,SPV_1899	2.70E-01	0.0259798	1.00E+00	1.67E-01	0.01922177	1.00E+00	4.37E-01	-1.46E-01	Neutral	NE-NE
34.55666757	3.16E-01	0.2657258	1.00E+00	1.00E+00	sgRNA199	sgRNA704	glnP2b,glnP2a,glnH2,glnQ2,SPV_2191	patA	glnP2b,glnP2a,glnH2,glnQ2,SPV_2191 | patA	2.70E-01	0.0259798	1.00E+00	1.90E-01	0.02758615	1.00E+00	4.60E-01	-1.44E-01	Neutral	NE-NE
10.89130528	-9.26E+00	2.8795927	7.92E-12	3.61E-11	sgRNA199	sgRNA705	glnP2b,glnP2a,glnH2,glnQ2,SPV_2191	argR1	glnP2b,glnP2a,glnH2,glnQ2,SPV_2191 | argR1	2.70E-01	0.0259798	1.00E+00	-7.13E+00	0.38734763	3.92E-60	-6.86E+00	-2.40E+00	Neutral	NE-E
21.11915301	1.22E-02	0.267935	1.00E+00	1.00E+00	sgRNA199	sgRNA706	glnP2b,glnP2a,glnH2,glnQ2,SPV_2191	argS	glnP2b,glnP2a,glnH2,glnQ2,SPV_2191 | argS	2.70E-01	0.0259798	1.00E+00	-3.08E-01	0.07956621	1.00E+00	-3.83E-02	5.05E-02	Neutral	NE-NE
48.91253725	3.61E-01	0.2344656	1.00E+00	1.00E+00	sgRNA199	sgRNA707	glnP2b,glnP2a,glnH2,glnQ2,SPV_2191	pnpR,pnpS	glnP2b,glnP2a,glnH2,glnQ2,SPV_2191 | pnpR,pnpS	2.70E-01	0.0259798	1.00E+00	1.96E-01	0.02120631	1.00E+00	4.66E-01	-1.06E-01	Neutral	NE-NE
10.14801659	-2.79E+00	0.6572659	1.57E-03	3.43E-03	sgRNA199	sgRNA708	glnP2b,glnP2a,glnH2,glnQ2,SPV_2191	gpsA,galU	glnP2b,glnP2a,glnH2,glnQ2,SPV_2191 | gpsA,galU	2.70E-01	0.0259798	1.00E+00	-3.41E+00	0.27933209	4.20E-19	-3.14E+00	3.46E-01	Neutral	NE-E
55.17658276	1.27E-01	0.2014015	1.00E+00	1.00E+00	sgRNA199	sgRNA709	glnP2b,glnP2a,glnH2,glnQ2,SPV_2191	dapD	glnP2b,glnP2a,glnH2,glnQ2,SPV_2191 | dapD	2.70E-01	0.0259798	1.00E+00	1.73E-01	0.02975482	1.00E+00	4.44E-01	-3.16E-01	Neutral	NE-NE
24.26670134	4.48E-01	0.2368251	1.00E+00	1.00E+00	sgRNA199	sgRNA710	glnP2b,glnP2a,glnH2,glnQ2,SPV_2191	srf-25	glnP2b,glnP2a,glnH2,glnQ2,SPV_2191 | srf-25	2.70E-01	0.0259798	1.00E+00	2.66E-01	0.03195841	1.00E+00	5.36E-01	-8.77E-02	Neutral	NE-NE
28.4948334	3.10E-01	0.2658491	1.00E+00	1.00E+00	sgRNA199	sgRNA711	glnP2b,glnP2a,glnH2,glnQ2,SPV_2191	SPV_1924	glnP2b,glnP2a,glnH2,glnQ2,SPV_2191 | SPV_1924	2.70E-01	0.0259798	1.00E+00	2.04E-01	0.01870193	1.00E+00	4.74E-01	-1.63E-01	Neutral	NE-NE
16.28080366	2.67E-01	0.3705467	1.00E+00	1.00E+00	sgRNA199	sgRNA712	glnP2b,glnP2a,glnH2,glnQ2,SPV_2191	pbp1b	glnP2b,glnP2a,glnH2,glnQ2,SPV_2191 | pbp1b	2.70E-01	0.0259798	1.00E+00	-2.77E-02	0.05560408	1.00E+00	2.42E-01	2.49E-02	Neutral	NE-NE
25.98186542	3.75E-01	0.3042819	1.00E+00	1.00E+00	sgRNA199	sgRNA713	glnP2b,glnP2a,glnH2,glnQ2,SPV_2191	tyrS	glnP2b,glnP2a,glnH2,glnQ2,SPV_2191 | tyrS	2.70E-01	0.0259798	1.00E+00	4.51E-02	0.03901237	1.00E+00	3.15E-01	5.94E-02	Neutral	NE-NE
31.16039826	3.66E-01	0.227922	1.00E+00	1.00E+00	sgRNA199	sgRNA714	glnP2b,glnP2a,glnH2,glnQ2,SPV_2191	ctpC,SPV_1928	glnP2b,glnP2a,glnH2,glnQ2,SPV_2191 | ctpC,SPV_1928	2.70E-01	0.0259798	1.00E+00	2.15E-01	0.02049204	1.00E+00	4.85E-01	-1.19E-01	Neutral	NE-NE
38.54066474	5.10E-01	0.3059765	1.00E+00	1.00E+00	sgRNA199	sgRNA715	glnP2b,glnP2a,glnH2,glnQ2,SPV_2191	rrmA	glnP2b,glnP2a,glnH2,glnQ2,SPV_2191 | rrmA	2.70E-01	0.0259798	1.00E+00	1.60E-01	0.02595689	1.00E+00	4.30E-01	7.95E-02	Neutral	NE-NE
34.99801535	-3.58E-02	0.2706165	1.00E+00	1.00E+00	sgRNA199	sgRNA716	glnP2b,glnP2a,glnH2,glnQ2,SPV_2191	malP,malQ	glnP2b,glnP2a,glnH2,glnQ2,SPV_2191 | malP,malQ	2.70E-01	0.0259798	1.00E+00	-3.50E-02	0.02466819	1.00E+00	2.35E-01	-2.71E-01	Neutral	NE-NE
42.07550737	7.40E-01	0.195518	1.00E+00	1.00E+00	sgRNA199	sgRNA717	glnP2b,glnP2a,glnH2,glnQ2,SPV_2191	malX	glnP2b,glnP2a,glnH2,glnQ2,SPV_2191 | malX	2.70E-01	0.0259798	1.00E+00	2.56E-01	0.03509363	1.00E+00	5.27E-01	2.14E-01	Neutral	NE-NE
20.66389146	-2.26E-01	0.3276171	1.00E+00	1.00E+00	sgRNA199	sgRNA718	glnP2b,glnP2a,glnH2,glnQ2,SPV_2191	malA,malR	glnP2b,glnP2a,glnH2,glnQ2,SPV_2191 | malA,malR	2.70E-01	0.0259798	1.00E+00	-2.54E-01	0.06371722	1.00E+00	1.63E-02	-2.42E-01	Neutral	NE-NE
13.77106892	-9.52E+00	2.8881706	1.15E-13	8.37E-13	sgRNA199	sgRNA719	glnP2b,glnP2a,glnH2,glnQ2,SPV_2191	SPV_1940,aspS	glnP2b,glnP2a,glnH2,glnQ2,SPV_2191 | SPV_1940,aspS	2.70E-01	0.0259798	1.00E+00	-8.29E+00	0.31207865	2.95E-121	-8.02E+00	-1.51E+00	Neutral	NE-E
28.28822287	8.48E-01	0.2462496	1.00E+00	1.00E+00	sgRNA199	sgRNA720	glnP2b,glnP2a,glnH2,glnQ2,SPV_2191	SPV_1943	glnP2b,glnP2a,glnH2,glnQ2,SPV_2191 | SPV_1943	2.70E-01	0.0259798	1.00E+00	4.66E-02	0.02810343	1.00E+00	3.17E-01	5.31E-01	Neutral	NE-NE
33.56368532	6.81E-01	0.2423569	1.00E+00	1.00E+00	sgRNA199	sgRNA721	glnP2b,glnP2a,glnH2,glnQ2,SPV_2191	SPV_1948	glnP2b,glnP2a,glnH2,glnQ2,SPV_2191 | SPV_1948	2.70E-01	0.0259798	1.00E+00	2.22E-01	0.01899114	1.00E+00	4.92E-01	1.89E-01	Neutral	NE-NE
29.82045098	-6.78E+00	0.7462648	1.20E-14	1.20E-13	sgRNA199	sgRNA722	glnP2b,glnP2a,glnH2,glnQ2,SPV_2191	hisS	glnP2b,glnP2a,glnH2,glnQ2,SPV_2191 | hisS	2.70E-01	0.0259798	1.00E+00	-7.22E+00	0.35433247	4.35E-73	-6.95E+00	1.64E-01	Neutral	NE-E
29.31107462	4.47E-01	0.279066	1.00E+00	1.00E+00	sgRNA199	sgRNA723	glnP2b,glnP2a,glnH2,glnQ2,SPV_2191	SPV_1951	glnP2b,glnP2a,glnH2,glnQ2,SPV_2191 | SPV_1951	2.70E-01	0.0259798	1.00E+00	1.63E-01	0.0207838	1.00E+00	4.33E-01	1.37E-02	Neutral	NE-NE
36.50995459	6.92E-01	0.2167487	1.00E+00	1.00E+00	sgRNA199	sgRNA724	glnP2b,glnP2a,glnH2,glnQ2,SPV_2191	rgg	glnP2b,glnP2a,glnH2,glnQ2,SPV_2191 | rgg	2.70E-01	0.0259798	1.00E+00	2.25E-01	0.04963844	1.00E+00	4.95E-01	1.97E-01	Neutral	NE-NE
57.37196261	9.78E-01	0.2684207	9.27E-01	1.00E+00	sgRNA199	sgRNA725	glnP2b,glnP2a,glnH2,glnQ2,SPV_2191	SPV_1954	glnP2b,glnP2a,glnH2,glnQ2,SPV_2191 | SPV_1954	2.70E-01	0.0259798	1.00E+00	2.50E-01	0.04566077	1.00E+00	5.20E-01	4.58E-01	Neutral	NE-NE
38.24104631	8.98E-01	0.3441843	1.00E+00	1.00E+00	sgRNA199	sgRNA726	glnP2b,glnP2a,glnH2,glnQ2,SPV_2191	ilvD	glnP2b,glnP2a,glnH2,glnQ2,SPV_2191 | ilvD	2.70E-01	0.0259798	1.00E+00	2.02E-01	0.03015351	1.00E+00	4.72E-01	4.26E-01	Neutral	NE-NE
20.81574461	6.21E-01	0.3498164	1.00E+00	1.00E+00	sgRNA199	sgRNA727	glnP2b,glnP2a,glnH2,glnQ2,SPV_2191	SPV_1962,SPV_2438	glnP2b,glnP2a,glnH2,glnQ2,SPV_2191 | SPV_1962,SPV_2438	2.70E-01	0.0259798	1.00E+00	2.09E-01	0.02115291	1.00E+00	4.79E-01	1.42E-01	Neutral	NE-NE
18.11414613	-6.91E+00	0.9951434	6.02E-12	2.82E-11	sgRNA199	sgRNA728	glnP2b,glnP2a,glnH2,glnQ2,SPV_2191	rpmF,rpmG3	glnP2b,glnP2a,glnH2,glnQ2,SPV_2191 | rpmF,rpmG3	2.70E-01	0.0259798	1.00E+00	-5.92E+00	0.20029436	5.11E-134	-5.65E+00	-1.26E+00	Neutral	NE-E
30.41189887	6.41E-02	0.2639387	1.00E+00	1.00E+00	sgRNA199	sgRNA729	glnP2b,glnP2a,glnH2,glnQ2,SPV_2191	cbpN	glnP2b,glnP2a,glnH2,glnQ2,SPV_2191 | cbpN	2.70E-01	0.0259798	1.00E+00	1.77E-01	0.02620798	1.00E+00	4.47E-01	-3.83E-01	Neutral	NE-NE
48.96113163	6.44E-01	0.1804621	1.00E+00	1.00E+00	sgRNA199	sgRNA730	glnP2b,glnP2a,glnH2,glnQ2,SPV_2191	SPV_2439,SPV_1969,SPV_1970,SPV_1971,SPV_1972	glnP2b,glnP2a,glnH2,glnQ2,SPV_2191 | SPV_2439,SPV_1969,SPV_1970,SPV_1971,SPV_1972	2.70E-01	0.0259798	1.00E+00	2.41E-01	0.03982943	1.00E+00	5.11E-01	1.33E-01	Neutral	NE-NE
46.72206013	3.78E-01	0.2447333	1.00E+00	1.00E+00	sgRNA199	sgRNA731	glnP2b,glnP2a,glnH2,glnQ2,SPV_2191	SPV_1974,SPV_2441	glnP2b,glnP2a,glnH2,glnQ2,SPV_2191 | SPV_1974,SPV_2441	2.70E-01	0.0259798	1.00E+00	1.89E-01	0.01735674	1.00E+00	4.59E-01	-8.08E-02	Neutral	NE-NE
53.55169926	6.39E-01	0.2214617	1.00E+00	1.00E+00	sgRNA199	sgRNA732	glnP2b,glnP2a,glnH2,glnQ2,SPV_2191	srf-26,arcA	glnP2b,glnP2a,glnH2,glnQ2,SPV_2191 | srf-26,arcA	2.70E-01	0.0259798	1.00E+00	1.62E-01	0.01980252	1.00E+00	4.32E-01	2.07E-01	Neutral	NE-NE
49.51504355	5.05E-01	0.2983161	1.00E+00	1.00E+00	sgRNA199	sgRNA733	glnP2b,glnP2a,glnH2,glnQ2,SPV_2191	ybbK	glnP2b,glnP2a,glnH2,glnQ2,SPV_2191 | ybbK	2.70E-01	0.0259798	1.00E+00	1.73E-01	0.01905755	1.00E+00	4.44E-01	6.18E-02	Neutral	NE-NE
44.51005344	2.77E-01	0.2263093	1.00E+00	1.00E+00	sgRNA199	sgRNA734	glnP2b,glnP2a,glnH2,glnQ2,SPV_2191	adh2,fucI,fucL,fucY,SPV_1989,SPV_1990,SPV_1991,SPV_1992,fucU,fucA,fucK	glnP2b,glnP2a,glnH2,glnQ2,SPV_2191 | adh2,fucI,fucL,fucY,SPV_1989,SPV_1990,SPV_1991,SPV_1992,fucU,fucA,fucK	2.70E-01	0.0259798	1.00E+00	1.45E-01	0.03645913	1.00E+00	4.15E-01	-1.38E-01	Neutral	NE-NE
51.49329767	7.45E-01	0.1943387	1.00E+00	1.00E+00	sgRNA199	sgRNA735	glnP2b,glnP2a,glnH2,glnQ2,SPV_2191	fucR	glnP2b,glnP2a,glnH2,glnQ2,SPV_2191 | fucR	2.70E-01	0.0259798	1.00E+00	1.84E-01	0.02730521	1.00E+00	4.54E-01	2.91E-01	Neutral	NE-NE
18.95431884	4.82E-01	0.3086229	1.00E+00	1.00E+00	sgRNA199	sgRNA736	glnP2b,glnP2a,glnH2,glnQ2,SPV_2191	SPV_2448	glnP2b,glnP2a,glnH2,glnQ2,SPV_2191 | SPV_2448	2.70E-01	0.0259798	1.00E+00	1.52E-01	0.02129289	1.00E+00	4.22E-01	6.01E-02	Neutral	NE-NE
7.30521526	-7.22E-01	0.5434088	1.00E+00	1.00E+00	sgRNA199	sgRNA737	glnP2b,glnP2a,glnH2,glnQ2,SPV_2191	srf-27,srf-28	glnP2b,glnP2a,glnH2,glnQ2,SPV_2191 | srf-27,srf-28	2.70E-01	0.0259798	1.00E+00	-1.75E+00	0.29480248	1.43E-02	-1.48E+00	7.63E-01	Neutral	NE-E
26.65387839	5.05E-01	0.2433694	1.00E+00	1.00E+00	sgRNA199	sgRNA738	glnP2b,glnP2a,glnH2,glnQ2,SPV_2191	SPV_2450	glnP2b,glnP2a,glnH2,glnQ2,SPV_2191 | SPV_2450	2.70E-01	0.0259798	1.00E+00	1.43E-01	0.03847242	1.00E+00	4.13E-01	9.15E-02	Neutral	NE-NE
48.83391431	7.65E-02	0.2266022	1.00E+00	1.00E+00	sgRNA199	sgRNA739	glnP2b,glnP2a,glnH2,glnQ2,SPV_2191	srf-28	glnP2b,glnP2a,glnH2,glnQ2,SPV_2191 | srf-28	2.70E-01	0.0259798	1.00E+00	-7.58E-01	0.20574726	1.00E+00	-4.88E-01	5.65E-01	Neutral	NE-NE
22.05421575	-5.71E-01	0.2475395	1.00E+00	1.00E+00	sgRNA199	sgRNA740	glnP2b,glnP2a,glnH2,glnQ2,SPV_2191	adcA,adcB,adcC,adcR	glnP2b,glnP2a,glnH2,glnQ2,SPV_2191 | adcA,adcB,adcC,adcR	2.70E-01	0.0259798	1.00E+00	-1.00E+00	0.0979904	1.00E+00	-7.30E-01	1.58E-01	Neutral	NE-NE
36.97167055	6.51E-01	0.2409153	1.00E+00	1.00E+00	sgRNA199	sgRNA741	glnP2b,glnP2a,glnH2,glnQ2,SPV_2191	SPV_2006	glnP2b,glnP2a,glnH2,glnQ2,SPV_2191 | SPV_2006	2.70E-01	0.0259798	1.00E+00	2.16E-01	0.02666613	1.00E+00	4.87E-01	1.64E-01	Neutral	NE-NE
19.51141647	5.72E-01	0.2850328	1.00E+00	1.00E+00	sgRNA199	sgRNA742	glnP2b,glnP2a,glnH2,glnQ2,SPV_2191	SPV_2007	glnP2b,glnP2a,glnH2,glnQ2,SPV_2191 | SPV_2007	2.70E-01	0.0259798	1.00E+00	1.42E-01	0.02948752	1.00E+00	4.12E-01	1.59E-01	Neutral	NE-NE
35.17018801	2.01E-01	0.2697803	1.00E+00	1.00E+00	sgRNA199	sgRNA743	glnP2b,glnP2a,glnH2,glnQ2,SPV_2191	SPV_2010,glpF,glpO,glpK	glnP2b,glnP2a,glnH2,glnQ2,SPV_2191 | SPV_2010,glpF,glpO,glpK	2.70E-01	0.0259798	1.00E+00	2.45E-01	0.02704777	1.00E+00	5.15E-01	-3.14E-01	Neutral	NE-NE
28.35930531	6.28E-01	0.2739545	1.00E+00	1.00E+00	sgRNA199	sgRNA744	glnP2b,glnP2a,glnH2,glnQ2,SPV_2191	SPV_2010,glpF,glpO,glpK,SPV_2014	glnP2b,glnP2a,glnH2,glnQ2,SPV_2191 | SPV_2010,glpF,glpO,glpK,SPV_2014	2.70E-01	0.0259798	1.00E+00	2.29E-01	0.02166273	1.00E+00	4.99E-01	1.30E-01	Neutral	NE-NE
10.40842166	-1.12E+00	0.3756296	5.73E-01	1.00E+00	sgRNA199	sgRNA745	glnP2b,glnP2a,glnH2,glnQ2,SPV_2191	hslO,SPV_2016	glnP2b,glnP2a,glnH2,glnQ2,SPV_2191 | hslO,SPV_2016	2.70E-01	0.0259798	1.00E+00	-1.28E+00	0.10283181	1.74E-02	-1.01E+00	-1.08E-01	Neutral	NE-E
18.10930438	4.01E-03	0.3024849	1.00E+00	1.00E+00	sgRNA199	sgRNA746	glnP2b,glnP2a,glnH2,glnQ2,SPV_2191	cbpA,SPV_2018	glnP2b,glnP2a,glnH2,glnQ2,SPV_2191 | cbpA,SPV_2018	2.70E-01	0.0259798	1.00E+00	1.38E-01	0.04409986	1.00E+00	4.08E-01	-4.04E-01	Neutral	NE-NE
29.56236363	2.65E-01	0.2307971	1.00E+00	1.00E+00	sgRNA199	sgRNA747	glnP2b,glnP2a,glnH2,glnQ2,SPV_2191	clpC,ctsR	glnP2b,glnP2a,glnH2,glnQ2,SPV_2191 | clpC,ctsR	2.70E-01	0.0259798	1.00E+00	-2.47E-01	0.03599606	1.00E+00	2.33E-02	2.41E-01	Neutral	NE-NE
30.27673455	6.79E-01	0.2495441	1.00E+00	1.00E+00	sgRNA199	sgRNA748	glnP2b,glnP2a,glnH2,glnQ2,SPV_2191	thiZ,thiY,thiX,SPV_2027	glnP2b,glnP2a,glnH2,glnQ2,SPV_2191 | thiZ,thiY,thiX,SPV_2027	2.70E-01	0.0259798	1.00E+00	1.29E-01	0.03012052	1.00E+00	3.99E-01	2.80E-01	Neutral	NE-NE
60.17436818	4.78E-01	0.1791381	1.00E+00	1.00E+00	sgRNA199	sgRNA749	glnP2b,glnP2a,glnH2,glnQ2,SPV_2191	cbpD,cbpD,srf-29	glnP2b,glnP2a,glnH2,glnQ2,SPV_2191 | cbpD,cbpD,srf-29	2.70E-01	0.0259798	1.00E+00	1.32E-01	0.02293603	1.00E+00	4.02E-01	7.62E-02	Neutral	NE-NE
3.5955037	-2.45E+00	0.8041962	2.10E-02	4.42E-02	sgRNA199	sgRNA750	glnP2b,glnP2a,glnH2,glnQ2,SPV_2191	SPV_2029	glnP2b,glnP2a,glnH2,glnQ2,SPV_2191 | SPV_2029	2.70E-01	0.0259798	1.00E+00	-4.18E+00	0.0940449	7.85E-249	-3.91E+00	1.46E+00	Neutral	NE-E
20.32704315	-7.98E+00	1.2997188	8.37E-15	8.93E-14	sgRNA199	sgRNA751	glnP2b,glnP2a,glnH2,glnQ2,SPV_2191	rplI,pde1	glnP2b,glnP2a,glnH2,glnQ2,SPV_2191 | rplI,pde1	2.70E-01	0.0259798	1.00E+00	-8.50E+00	0.29387645	1.09E-142	-8.23E+00	2.51E-01	Neutral	NE-E
38.00833747	6.13E-01	0.275005	1.00E+00	1.00E+00	sgRNA199	sgRNA752	glnP2b,glnP2a,glnH2,glnQ2,SPV_2191	hpf	glnP2b,glnP2a,glnH2,glnQ2,SPV_2191 | hpf	2.70E-01	0.0259798	1.00E+00	8.42E-02	0.02517694	1.00E+00	3.54E-01	2.59E-01	Neutral	NE-NE
32.62230652	4.48E-01	0.2367143	1.00E+00	1.00E+00	sgRNA199	sgRNA753	glnP2b,glnP2a,glnH2,glnQ2,SPV_2191	comFC,comFA	glnP2b,glnP2a,glnH2,glnQ2,SPV_2191 | comFC,comFA	2.70E-01	0.0259798	1.00E+00	1.92E-01	0.0185161	1.00E+00	4.62E-01	-1.41E-02	Neutral	NE-NE
61.28748582	5.26E-01	0.2227219	1.00E+00	1.00E+00	sgRNA199	sgRNA754	glnP2b,glnP2a,glnH2,glnQ2,SPV_2191	SPV_2036	glnP2b,glnP2a,glnH2,glnQ2,SPV_2191 | SPV_2036	2.70E-01	0.0259798	1.00E+00	1.70E-01	0.03383784	1.00E+00	4.40E-01	8.58E-02	Neutral	NE-NE
25.86127046	6.66E-01	0.2818276	1.00E+00	1.00E+00	sgRNA199	sgRNA755	glnP2b,glnP2a,glnH2,glnQ2,SPV_2191	cysK	glnP2b,glnP2a,glnH2,glnQ2,SPV_2191 | cysK	2.70E-01	0.0259798	1.00E+00	1.58E-01	0.02693669	1.00E+00	4.28E-01	2.38E-01	Neutral	NE-NE
28.53602094	-8.43E+00	1.298332	6.22E-17	1.68E-15	sgRNA199	sgRNA756	glnP2b,glnP2a,glnH2,glnQ2,SPV_2191	rpsB,srf-30	glnP2b,glnP2a,glnH2,glnQ2,SPV_2191 | rpsB,srf-30	2.70E-01	0.0259798	1.00E+00	-8.51E+00	0.33566525	7.04E-112	-8.24E+00	-1.89E-01	Neutral	NE-E
15.94876334	-7.64E+00	1.3046253	4.76E-13	2.91E-12	sgRNA199	sgRNA757	glnP2b,glnP2a,glnH2,glnQ2,SPV_2191	pcsB	glnP2b,glnP2a,glnH2,glnQ2,SPV_2191 | pcsB	2.70E-01	0.0259798	1.00E+00	-7.21E+00	0.35219059	3.68E-74	-6.94E+00	-7.01E-01	Neutral	NE-E
26.53283712	8.80E-02	0.2578282	1.00E+00	1.00E+00	sgRNA199	sgRNA758	glnP2b,glnP2a,glnH2,glnQ2,SPV_2191	pgsA,rodZ,SPV_2051,SPV_2052	glnP2b,glnP2a,glnH2,glnQ2,SPV_2191 | pgsA,rodZ,SPV_2051,SPV_2052	2.70E-01	0.0259798	1.00E+00	-3.66E-01	0.05260424	1.00E+00	-9.59E-02	1.84E-01	Neutral	NE-NE
17.14893117	2.59E-02	0.3251989	1.00E+00	1.00E+00	sgRNA199	sgRNA759	glnP2b,glnP2a,glnH2,glnQ2,SPV_2191	SPV_2053,recF	glnP2b,glnP2a,glnH2,glnQ2,SPV_2191 | SPV_2053,recF	2.70E-01	0.0259798	1.00E+00	-5.68E-01	0.0342408	1.00E+00	-2.98E-01	3.24E-01	Neutral	NE-NE
19.13207138	-3.61E+00	0.6597798	1.74E-06	4.33E-06	sgRNA199	sgRNA760	glnP2b,glnP2a,glnH2,glnQ2,SPV_2191	guaB	glnP2b,glnP2a,glnH2,glnQ2,SPV_2191 | guaB	2.70E-01	0.0259798	1.00E+00	-4.35E+00	1.31424482	5.92E-06	-4.08E+00	4.72E-01	Neutral	NE-E
8.36299687	-6.70E+00	1.3077316	1.28E-09	4.12E-09	sgRNA199	sgRNA761	glnP2b,glnP2a,glnH2,glnQ2,SPV_2191	trpS	glnP2b,glnP2a,glnH2,glnQ2,SPV_2191 | trpS	2.70E-01	0.0259798	1.00E+00	-7.47E+00	0.37630387	7.35E-68	-7.20E+00	5.01E-01	Neutral	NE-E
75.04035466	2.28E-01	0.1526258	1.00E+00	1.00E+00	sgRNA199	sgRNA762	glnP2b,glnP2a,glnH2,glnQ2,SPV_2191	SPV_2057	glnP2b,glnP2a,glnH2,glnQ2,SPV_2191 | SPV_2057	2.70E-01	0.0259798	1.00E+00	1.28E-01	0.04276526	1.00E+00	3.98E-01	-1.69E-01	Neutral	NE-NE
28.66659073	6.93E-01	0.2510118	1.00E+00	1.00E+00	sgRNA199	sgRNA763	glnP2b,glnP2a,glnH2,glnQ2,SPV_2191	pipR	glnP2b,glnP2a,glnH2,glnQ2,SPV_2191 | pipR	2.70E-01	0.0259798	1.00E+00	1.82E-01	0.02115693	1.00E+00	4.52E-01	2.40E-01	Neutral	NE-NE
47.14544392	5.76E-01	0.199209	1.00E+00	1.00E+00	sgRNA199	sgRNA764	glnP2b,glnP2a,glnH2,glnQ2,SPV_2191	tRNA-Glu-5,comE,comD,comC1	glnP2b,glnP2a,glnH2,glnQ2,SPV_2191 | tRNA-Glu-5,comE,comD,comC1	2.70E-01	0.0259798	1.00E+00	1.47E-01	0.02121297	1.00E+00	4.17E-01	1.59E-01	Neutral	NE-NE
19.85355966	-7.91E+00	1.2904675	6.76E-15	7.47E-14	sgRNA199	sgRNA765	glnP2b,glnP2a,glnH2,glnQ2,SPV_2191	tRNA-Arg-5	glnP2b,glnP2a,glnH2,glnQ2,SPV_2191 | tRNA-Arg-5	2.70E-01	0.0259798	1.00E+00	-8.66E+00	0.45981251	8.76E-66	-8.39E+00	4.82E-01	Neutral	NE-E
43.94616647	5.70E-01	0.1955967	1.00E+00	1.00E+00	sgRNA199	sgRNA766	glnP2b,glnP2a,glnH2,glnQ2,SPV_2191	tRNA-Arg-5,rlmH	glnP2b,glnP2a,glnH2,glnQ2,SPV_2191 | tRNA-Arg-5,rlmH	2.70E-01	0.0259798	1.00E+00	7.20E-02	0.03179251	1.00E+00	3.42E-01	2.28E-01	Neutral	NE-NE
29.89744158	5.88E-01	0.2714321	1.00E+00	1.00E+00	sgRNA199	sgRNA767	glnP2b,glnP2a,glnH2,glnQ2,SPV_2191	htrA,parB	glnP2b,glnP2a,glnH2,glnQ2,SPV_2191 | htrA,parB	2.70E-01	0.0259798	1.00E+00	2.09E-01	0.03125255	1.00E+00	4.79E-01	1.09E-01	Neutral	NE-NE
74.27190176	2.82E-01	0.200123	1.00E+00	1.00E+00	sgRNA199	sgRNA768	glnP2b,glnP2a,glnH2,glnQ2,SPV_2191	parB	glnP2b,glnP2a,glnH2,glnQ2,SPV_2191 | parB	2.70E-01	0.0259798	1.00E+00	5.81E-03	0.02334939	1.00E+00	2.76E-01	6.50E-03	Neutral	NE-NE
32.71460801	6.91E-01	0.2148044	1.00E+00	1.00E+00	sgRNA199	sgRNA769	glnP2b,glnP2a,glnH2,glnQ2,SPV_2191	pth	glnP2b,glnP2a,glnH2,glnQ2,SPV_2191 | pth	2.70E-01	0.0259798	1.00E+00	2.59E-01	0.02067733	1.00E+00	5.29E-01	1.62E-01	Neutral	NE-NE
14.63111046	-3.12E+00	0.4384381	3.95E-07	1.02E-06	sgRNA199	sgRNA770	glnP2b,glnP2a,glnH2,glnQ2,SPV_2191	tilS	glnP2b,glnP2a,glnH2,glnQ2,SPV_2191 | tilS	2.70E-01	0.0259798	1.00E+00	-3.56E+00	0.44698761	1.15E-10	-3.29E+00	1.68E-01	Neutral	NE-E
24.27187244	-4.58E-01	0.259931	1.00E+00	1.00E+00	sgRNA199	sgRNA771	glnP2b,glnP2a,glnH2,glnQ2,SPV_2191	ftsH	glnP2b,glnP2a,glnH2,glnQ2,SPV_2191 | ftsH	2.70E-01	0.0259798	1.00E+00	-1.05E+00	0.04115943	6.42E-01	-7.82E-01	3.24E-01	Neutral	NE-NE
9.51056431	-3.01E+00	0.5365976	5.31E-05	1.23E-04	sgRNA199	sgRNA772	glnP2b,glnP2a,glnH2,glnQ2,SPV_2191	polA	glnP2b,glnP2a,glnH2,glnQ2,SPV_2191 | polA	2.70E-01	0.0259798	1.00E+00	-3.94E+00	0.23527721	1.34E-37	-3.67E+00	6.59E-01	Neutral	NE-E
39.78196748	5.78E-01	0.226152	1.00E+00	1.00E+00	sgRNA199	sgRNA773	glnP2b,glnP2a,glnH2,glnQ2,SPV_2191	argH	glnP2b,glnP2a,glnH2,glnQ2,SPV_2191 | argH	2.70E-01	0.0259798	1.00E+00	1.49E-01	0.02645984	1.00E+00	4.19E-01	1.58E-01	Neutral	NE-NE
10.35628112	-4.31E+00	0.6847498	4.18E-07	1.08E-06	sgRNA199	sgRNA774	glnP2b,glnP2a,glnH2,glnQ2,SPV_2191	rnjA	glnP2b,glnP2a,glnH2,glnQ2,SPV_2191 | rnjA	2.70E-01	0.0259798	1.00E+00	-5.09E+00	0.07578901	0.00E+00	-4.82E+00	5.17E-01	Neutral	NE-E
3.31651457	-3.06E+00	0.8879094	5.18E-03	1.11E-02	sgRNA199	sgRNA775	glnP2b,glnP2a,glnH2,glnQ2,SPV_2191	tsaD	glnP2b,glnP2a,glnH2,glnQ2,SPV_2191 | tsaD	2.70E-01	0.0259798	1.00E+00	-5.04E+00	0.30085895	7.82E-43	-4.77E+00	1.70E+00	Neutral	NE-E
12.06143763	-9.38E+00	2.878902	5.77E-13	3.45E-12	sgRNA199	sgRNA776	glnP2b,glnP2a,glnH2,glnQ2,SPV_2191	adk	glnP2b,glnP2a,glnH2,glnQ2,SPV_2191 | adk	2.70E-01	0.0259798	1.00E+00	-8.01E+00	0.35132082	1.19E-89	-7.74E+00	-1.65E+00	Neutral	NE-E
10.66941612	-6.92E+00	1.295409	6.11E-11	2.36E-10	sgRNA199	sgRNA777	glnP2b,glnP2a,glnH2,glnQ2,SPV_2191	sulB	glnP2b,glnP2a,glnH2,glnQ2,SPV_2191 | sulB	2.70E-01	0.0259798	1.00E+00	-6.88E+00	0.25933878	5.13E-116	-6.61E+00	-3.16E-01	Neutral	NE-E
22.16583139	-1.03E+01	2.9754962	1.46E-16	3.29E-15	sgRNA199	sgRNA778	glnP2b,glnP2a,glnH2,glnQ2,SPV_2191	sulC	glnP2b,glnP2a,glnH2,glnQ2,SPV_2191 | sulC	2.70E-01	0.0259798	1.00E+00	-7.10E+00	0.37477788	6.30E-62	-6.83E+00	-3.45E+00	Neutral	NE-E
9.04262168	-3.85E+00	0.5816308	2.82E-07	7.36E-07	sgRNA199	sgRNA779	glnP2b,glnP2a,glnH2,glnQ2,SPV_2191	sulD	glnP2b,glnP2a,glnH2,glnQ2,SPV_2191 | sulD	2.70E-01	0.0259798	1.00E+00	-3.77E+00	0.21949341	5.61E-38	-3.50E+00	-3.43E-01	Neutral	NE-E
12.21505889	-7.25E+00	1.3068904	1.55E-11	6.67E-11	sgRNA199	sgRNA780	glnP2b,glnP2a,glnH2,glnQ2,SPV_2191	ftsL	glnP2b,glnP2a,glnH2,glnQ2,SPV_2191 | ftsL	2.70E-01	0.0259798	1.00E+00	-1.00E+01	0.32099615	7.50E-173	-9.73E+00	2.48E+00	Neutral	NE-E
12.42827613	-4.28E+00	0.6077933	1.80E-08	5.14E-08	sgRNA199	sgRNA781	glnP2b,glnP2a,glnH2,glnQ2,SPV_2191	cps2O	glnP2b,glnP2a,glnH2,glnQ2,SPV_2191 | cps2O	2.70E-01	0.0259798	1.00E+00	-4.08E+00	0.14890033	7.72E-96	-3.81E+00	-4.72E-01	Neutral	NE-E
12.13406399	-2.97E+00	0.4731996	8.96E-06	2.15E-05	sgRNA199	sgRNA782	glnP2b,glnP2a,glnH2,glnQ2,SPV_2191	SPV_0403	glnP2b,glnP2a,glnH2,glnQ2,SPV_2191 | SPV_0403	2.70E-01	0.0259798	1.00E+00	-3.49E+00	0.19348419	5.45E-39	-3.22E+00	2.49E-01	Neutral	NE-E
14.15912101	-6.47E+00	1.004366	2.85E-10	9.97E-10	sgRNA199	sgRNA783	glnP2b,glnP2a,glnH2,glnQ2,SPV_2191	valS	glnP2b,glnP2a,glnH2,glnQ2,SPV_2191 | valS	2.70E-01	0.0259798	1.00E+00	-6.43E+00	0.45079983	6.83E-39	-6.16E+00	-3.17E-01	Neutral	NE-E
23.46098489	-5.66E+00	0.587979	1.54E-15	2.19E-14	sgRNA199	sgRNA784	glnP2b,glnP2a,glnH2,glnQ2,SPV_2191	pheT	glnP2b,glnP2a,glnH2,glnQ2,SPV_2191 | pheT	2.70E-01	0.0259798	1.00E+00	-5.75E+00	0.31360901	2.05E-57	-5.48E+00	-1.75E-01	Neutral	NE-E
17.54942629	2.93E-01	0.2825495	1.00E+00	1.00E+00	sgRNA199	sgRNA785	glnP2b,glnP2a,glnH2,glnQ2,SPV_2191	divIB	glnP2b,glnP2a,glnH2,glnQ2,SPV_2191 | divIB	2.70E-01	0.0259798	1.00E+00	-4.49E-01	0.05260201	1.00E+00	-1.78E-01	4.71E-01	Neutral	NE-NE
12.2749427	-4.43E+00	0.5850704	1.94E-09	6.10E-09	sgRNA199	sgRNA786	glnP2b,glnP2a,glnH2,glnQ2,SPV_2191	rimM	glnP2b,glnP2a,glnH2,glnQ2,SPV_2191 | rimM	2.70E-01	0.0259798	1.00E+00	-3.50E+00	0.26430501	2.31E-22	-3.23E+00	-1.20E+00	Negative	NE-E
12.87423905	-1.22E+00	0.3518225	3.93E-01	7.78E-01	sgRNA199	sgRNA787	glnP2b,glnP2a,glnH2,glnQ2,SPV_2191	trmD	glnP2b,glnP2a,glnH2,glnQ2,SPV_2191 | trmD	2.70E-01	0.0259798	1.00E+00	-1.64E+00	0.17811071	5.16E-04	-1.37E+00	1.57E-01	Neutral	NE-E
12.20353126	-1.89E+00	0.4444838	2.03E-02	4.27E-02	sgRNA199	sgRNA788	glnP2b,glnP2a,glnH2,glnQ2,SPV_2191	rodA	glnP2b,glnP2a,glnH2,glnQ2,SPV_2191 | rodA	2.70E-01	0.0259798	1.00E+00	-2.06E+00	0.12807817	1.97E-16	-1.79E+00	-1.02E-01	Neutral	NE-E
36.25618031	-3.17E-01	0.2668403	1.00E+00	1.00E+00	sgRNA199	sgRNA789	glnP2b,glnP2a,glnH2,glnQ2,SPV_2191	gyrB	glnP2b,glnP2a,glnH2,glnQ2,SPV_2191 | gyrB	2.70E-01	0.0259798	1.00E+00	-4.22E-01	0.04564779	1.00E+00	-1.52E-01	-1.65E-01	Neutral	NE-NE
13.6402175	-9.57E+00	2.8926665	4.19E-14	3.50E-13	sgRNA199	sgRNA790	glnP2b,glnP2a,glnH2,glnQ2,SPV_2191	parC	glnP2b,glnP2a,glnH2,glnQ2,SPV_2191 | parC	2.70E-01	0.0259798	1.00E+00	-7.34E+00	0.25705535	3.20E-137	-7.07E+00	-2.50E+00	Neutral	NE-E
10.04355351	-6.86E+00	1.3082656	2.06E-10	7.35E-10	sgRNA199	sgRNA791	glnP2b,glnP2a,glnH2,glnQ2,SPV_2191	dnaX	glnP2b,glnP2a,glnH2,glnQ2,SPV_2191 | dnaX	2.70E-01	0.0259798	1.00E+00	-8.77E+00	0.28754253	1.01E-158	-8.50E+00	1.64E+00	Neutral	NE-E
14.69293848	-3.84E+00	0.4750598	5.79E-10	1.94E-09	sgRNA199	sgRNA792	glnP2b,glnP2a,glnH2,glnQ2,SPV_2191	cozE	glnP2b,glnP2a,glnH2,glnQ2,SPV_2191 | cozE	2.70E-01	0.0259798	1.00E+00	-3.90E+00	0.13130048	1.03E-108	-3.63E+00	-2.14E-01	Neutral	NE-E
51.37483145	-3.01E-01	0.1905206	1.00E+00	1.00E+00	sgRNA199	sgRNA793	glnP2b,glnP2a,glnH2,glnQ2,SPV_2191	rluD1	glnP2b,glnP2a,glnH2,glnQ2,SPV_2191 | rluD1	2.70E-01	0.0259798	1.00E+00	-3.94E-01	0.04861823	1.00E+00	-1.24E-01	-1.77E-01	Neutral	NE-NE
12.63663116	-1.44E+00	0.5002516	2.11E-01	4.25E-01	sgRNA199	sgRNA794	glnP2b,glnP2a,glnH2,glnQ2,SPV_2191	yabA	glnP2b,glnP2a,glnH2,glnQ2,SPV_2191 | yabA	2.70E-01	0.0259798	1.00E+00	-2.35E+00	0.23525974	4.24E-09	-2.08E+00	6.43E-01	Neutral	NE-E
10.48105735	-4.53E+00	0.6313676	8.28E-09	2.44E-08	sgRNA199	sgRNA795	glnP2b,glnP2a,glnH2,glnQ2,SPV_2191	frr	glnP2b,glnP2a,glnH2,glnQ2,SPV_2191 | frr	2.70E-01	0.0259798	1.00E+00	-4.10E+00	0.34540597	1.80E-21	-3.83E+00	-6.96E-01	Neutral	NE-E
17.89695156	-9.90E+00	2.9269201	1.88E-15	2.58E-14	sgRNA199	sgRNA796	glnP2b,glnP2a,glnH2,glnQ2,SPV_2191	infC	glnP2b,glnP2a,glnH2,glnQ2,SPV_2191 | infC	2.70E-01	0.0259798	1.00E+00	-7.96E+00	0.55578301	9.05E-41	-7.69E+00	-2.21E+00	Neutral	NE-E
7.65393234	-6.51E+00	1.3203864	5.65E-09	1.69E-08	sgRNA199	sgRNA797	glnP2b,glnP2a,glnH2,glnQ2,SPV_2191	rpmI	glnP2b,glnP2a,glnH2,glnQ2,SPV_2191 | rpmI	2.70E-01	0.0259798	1.00E+00	-8.61E+00	0.25756484	1.55E-189	-8.34E+00	1.83E+00	Neutral	NE-E
16.81206088	-9.11E-01	0.414228	9.54E-01	1.00E+00	sgRNA199	sgRNA798	glnP2b,glnP2a,glnH2,glnQ2,SPV_2191	coaE	glnP2b,glnP2a,glnH2,glnQ2,SPV_2191 | coaE	2.70E-01	0.0259798	1.00E+00	-1.77E+00	0.14460285	1.44E-07	-1.50E+00	5.90E-01	Neutral	NE-E
19.50288759	-2.73E+00	0.3832069	1.77E-06	4.39E-06	sgRNA199	sgRNA799	glnP2b,glnP2a,glnH2,glnQ2,SPV_2191	mtnN	glnP2b,glnP2a,glnH2,glnQ2,SPV_2191 | mtnN	2.70E-01	0.0259798	1.00E+00	-2.99E+00	0.21959152	1.27E-20	-2.72E+00	-1.20E-02	Neutral	NE-E
35.34394305	-1.29E-01	0.2515721	1.00E+00	1.00E+00	sgRNA199	sgRNA800	glnP2b,glnP2a,glnH2,glnQ2,SPV_2191	dnaQ	glnP2b,glnP2a,glnH2,glnQ2,SPV_2191 | dnaQ	2.70E-01	0.0259798	1.00E+00	-7.13E-01	0.08590153	1.00E+00	-4.43E-01	3.15E-01	Neutral	NE-NE
33.79737569	-2.06E+00	0.3867406	1.83E-03	4.01E-03	sgRNA199	sgRNA801	glnP2b,glnP2a,glnH2,glnQ2,SPV_2191	SPV_0880	glnP2b,glnP2a,glnH2,glnQ2,SPV_2191 | SPV_0880	2.70E-01	0.0259798	1.00E+00	-2.56E+00	0.33622991	8.79E-07	-2.29E+00	2.35E-01	Neutral	NE-E
26.92727087	-1.31E+00	0.277007	1.90E-01	3.84E-01	sgRNA199	sgRNA802	glnP2b,glnP2a,glnH2,glnQ2,SPV_2191	prfA	glnP2b,glnP2a,glnH2,glnQ2,SPV_2191 | prfA	2.70E-01	0.0259798	1.00E+00	-1.72E+00	0.10310923	3.90E-12	-1.45E+00	1.44E-01	Neutral	NE-E
9.70512686	-4.71E+00	0.76206	4.08E-07	1.05E-06	sgRNA199	sgRNA803	glnP2b,glnP2a,glnH2,glnQ2,SPV_2191	tsaC	glnP2b,glnP2a,glnH2,glnQ2,SPV_2191 | tsaC	2.70E-01	0.0259798	1.00E+00	-4.55E+00	0.26454383	1.58E-43	-4.28E+00	-4.28E-01	Neutral	NE-E
14.27917488	-4.01E+00	0.5807761	2.73E-08	7.69E-08	sgRNA199	sgRNA804	glnP2b,glnP2a,glnH2,glnQ2,SPV_2191	obgE	glnP2b,glnP2a,glnH2,glnQ2,SPV_2191 | obgE	2.70E-01	0.0259798	1.00E+00	-3.70E+00	0.37277879	5.16E-15	-3.43E+00	-5.79E-01	Neutral	NE-E
23.40693309	-2.60E+00	0.298141	3.06E-08	8.58E-08	sgRNA199	sgRNA805	glnP2b,glnP2a,glnH2,glnQ2,SPV_2191	SPV_0965	glnP2b,glnP2a,glnH2,glnQ2,SPV_2191 | SPV_0965	2.70E-01	0.0259798	1.00E+00	-2.87E+00	0.21851902	1.56E-18	-2.60E+00	5.73E-03	Neutral	NE-E
6.50845476	-3.11E+00	0.628151	2.20E-04	4.98E-04	sgRNA199	sgRNA806	glnP2b,glnP2a,glnH2,glnQ2,SPV_2191	map	glnP2b,glnP2a,glnH2,glnQ2,SPV_2191 | map	2.70E-01	0.0259798	1.00E+00	-4.25E+00	0.29498238	3.54E-30	-3.98E+00	8.70E-01	Neutral	NE-E
24.0046539	-5.92E+00	0.6141387	9.60E-16	1.49E-14	sgRNA199	sgRNA807	glnP2b,glnP2a,glnH2,glnQ2,SPV_2191	nifS	glnP2b,glnP2a,glnH2,glnQ2,SPV_2191 | nifS	2.70E-01	0.0259798	1.00E+00	-6.68E+00	0.23612778	7.51E-129	-6.41E+00	4.89E-01	Neutral	NE-E
14.0961955	-9.45E+00	2.8799096	2.13E-13	1.43E-12	sgRNA199	sgRNA808	glnP2b,glnP2a,glnH2,glnQ2,SPV_2191	rplU	glnP2b,glnP2a,glnH2,glnQ2,SPV_2191 | rplU	2.70E-01	0.0259798	1.00E+00	-8.13E+00	0.31726567	2.85E-112	-7.86E+00	-1.59E+00	Neutral	NE-E
16.27887301	-9.80E+00	2.9231823	1.38E-14	1.36E-13	sgRNA199	sgRNA809	glnP2b,glnP2a,glnH2,glnQ2,SPV_2191	SPV_0990	glnP2b,glnP2a,glnH2,glnQ2,SPV_2191 | SPV_0990	2.70E-01	0.0259798	1.00E+00	-8.57E+00	0.29237279	1.87E-147	-8.29E+00	-1.50E+00	Neutral	NE-E
12.90296003	-6.33E+00	0.9989927	6.16E-10	2.06E-09	sgRNA199	sgRNA810	glnP2b,glnP2a,glnH2,glnQ2,SPV_2191	rpmA	glnP2b,glnP2a,glnH2,glnQ2,SPV_2191 | rpmA	2.70E-01	0.0259798	1.00E+00	-6.42E+00	0.37250514	6.54E-51	-6.15E+00	-1.79E-01	Neutral	NE-E
18.92205792	6.01E-01	0.2987884	1.00E+00	1.00E+00	sgRNA199	sgRNA811	glnP2b,glnP2a,glnH2,glnQ2,SPV_2191	ftsY	glnP2b,glnP2a,glnH2,glnQ2,SPV_2191 | ftsY	2.70E-01	0.0259798	1.00E+00	-6.14E-02	0.030568	1.00E+00	2.09E-01	3.92E-01	Neutral	NE-NE
20.70704914	-1.43E+00	0.3292952	1.27E-01	2.60E-01	sgRNA199	sgRNA812	glnP2b,glnP2a,glnH2,glnQ2,SPV_2191	smc	glnP2b,glnP2a,glnH2,glnQ2,SPV_2191 | smc	2.70E-01	0.0259798	1.00E+00	-1.64E+00	0.18711638	1.16E-03	-1.37E+00	-5.96E-02	Neutral	NE-E
22.23946565	-5.66E+00	0.6034219	5.65E-15	6.43E-14	sgRNA199	sgRNA813	glnP2b,glnP2a,glnH2,glnQ2,SPV_2191	licD1	glnP2b,glnP2a,glnH2,glnQ2,SPV_2191 | licD1	2.70E-01	0.0259798	1.00E+00	-5.85E+00	0.50574437	2.31E-27	-5.58E+00	-7.53E-02	Neutral	NE-E
45.46625734	-1.12E+00	0.2093183	4.86E-01	9.55E-01	sgRNA199	sgRNA814	glnP2b,glnP2a,glnH2,glnQ2,SPV_2191	ffh	glnP2b,glnP2a,glnH2,glnQ2,SPV_2191 | ffh	2.70E-01	0.0259798	1.00E+00	-1.62E+00	0.07947269	1.60E-14	-1.35E+00	2.32E-01	Neutral	NE-E
43.32492946	-2.48E-02	0.2274145	1.00E+00	1.00E+00	sgRNA199	sgRNA815	glnP2b,glnP2a,glnH2,glnQ2,SPV_2191	rplL	glnP2b,glnP2a,glnH2,glnQ2,SPV_2191 | rplL	2.70E-01	0.0259798	1.00E+00	-7.19E-01	0.16929611	1.00E+00	-4.49E-01	4.25E-01	Neutral	NE-NE
13.85662787	-5.64E+00	0.7601265	4.91E-10	1.66E-09	sgRNA199	sgRNA816	glnP2b,glnP2a,glnH2,glnQ2,SPV_2191	rplJ	glnP2b,glnP2a,glnH2,glnQ2,SPV_2191 | rplJ	2.70E-01	0.0259798	1.00E+00	-5.34E+00	0.65600223	2.08E-15	-5.07E+00	-5.66E-01	Neutral	NE-E
16.18668843	-9.94E+00	2.9326361	2.12E-15	2.85E-14	sgRNA199	sgRNA817	glnP2b,glnP2a,glnH2,glnQ2,SPV_2191	murC	glnP2b,glnP2a,glnH2,glnQ2,SPV_2191 | murC	2.70E-01	0.0259798	1.00E+00	-1.13E+01	0.38027513	1.07E-170	-1.11E+01	1.12E+00	Neutral	NE-E
10.55906933	-6.13E+00	1.0163452	3.65E-09	1.11E-08	sgRNA199	sgRNA818	glnP2b,glnP2a,glnH2,glnQ2,SPV_2191	aspC	glnP2b,glnP2a,glnH2,glnQ2,SPV_2191 | aspC	2.70E-01	0.0259798	1.00E+00	-7.57E+00	0.43857648	6.39E-56	-7.30E+00	1.17E+00	Neutral	NE-E
11.16879613	-6.22E+00	0.9964461	1.20E-09	3.87E-09	sgRNA199	sgRNA819	glnP2b,glnP2a,glnH2,glnQ2,SPV_2191	engB	glnP2b,glnP2a,glnH2,glnQ2,SPV_2191 | engB	2.70E-01	0.0259798	1.00E+00	-5.45E+00	0.38203296	1.86E-35	-5.18E+00	-1.04E+00	Neutral	NE-E
17.11720724	-6.26E+00	0.8319145	8.59E-11	3.25E-10	sgRNA199	sgRNA820	glnP2b,glnP2a,glnH2,glnQ2,SPV_2191	clpX	glnP2b,glnP2a,glnH2,glnQ2,SPV_2191 | clpX	2.70E-01	0.0259798	1.00E+00	-7.12E+00	0.42616863	1.24E-51	-6.85E+00	5.81E-01	Neutral	NE-E
9.91050842	-3.78E+00	0.5591507	2.19E-07	5.75E-07	sgRNA199	sgRNA821	glnP2b,glnP2a,glnH2,glnQ2,SPV_2191	cmk	glnP2b,glnP2a,glnH2,glnQ2,SPV_2191 | cmk	2.70E-01	0.0259798	1.00E+00	-4.26E+00	0.30640897	2.72E-29	-3.99E+00	2.07E-01	Neutral	NE-E
25.12133428	-7.43E+00	0.9949431	7.18E-14	5.57E-13	sgRNA199	sgRNA822	glnP2b,glnP2a,glnH2,glnQ2,SPV_2191	ileS	glnP2b,glnP2a,glnH2,glnQ2,SPV_2191 | ileS	2.70E-01	0.0259798	1.00E+00	-7.71E+00	0.52464699	4.01E-43	-7.44E+00	1.00E-02	Neutral	NE-E
24.43611192	-2.80E+00	0.5113158	6.29E-05	1.46E-04	sgRNA199	sgRNA823	glnP2b,glnP2a,glnH2,glnQ2,SPV_2191	SPV_2374,divIVA	glnP2b,glnP2a,glnH2,glnQ2,SPV_2191 | SPV_2374,divIVA	2.70E-01	0.0259798	1.00E+00	-4.91E+00	0.28390889	5.03E-47	-4.64E+00	1.83E+00	Neutral	NE-E
18.08072917	-1.01E+01	2.9497148	3.87E-16	7.14E-15	sgRNA199	sgRNA824	glnP2b,glnP2a,glnH2,glnQ2,SPV_2191	murF	glnP2b,glnP2a,glnH2,glnQ2,SPV_2191 | murF	2.70E-01	0.0259798	1.00E+00	-8.19E+00	0.27034044	2.67E-155	-7.92E+00	-2.19E+00	Neutral	NE-E
21.09510859	-5.16E-01	0.3239967	1.00E+00	1.00E+00	sgRNA199	sgRNA825	glnP2b,glnP2a,glnH2,glnQ2,SPV_2191	recR	glnP2b,glnP2a,glnH2,glnQ2,SPV_2191 | recR	2.70E-01	0.0259798	1.00E+00	-8.41E-01	0.05077892	1.00E+00	-5.71E-01	5.48E-02	Neutral	NE-NE
22.18292329	-1.04E+01	2.9882882	2.22E-17	7.55E-16	sgRNA199	sgRNA826	glnP2b,glnP2a,glnH2,glnQ2,SPV_2191	alr	glnP2b,glnP2a,glnH2,glnQ2,SPV_2191 | alr	2.70E-01	0.0259798	1.00E+00	-8.84E+00	0.22518492	1.88E-264	-8.57E+00	-1.86E+00	Neutral	NE-E
14.14304184	-9.42E+00	2.8841518	6.20E-13	3.67E-12	sgRNA199	sgRNA827	glnP2b,glnP2a,glnH2,glnQ2,SPV_2191	acpS	glnP2b,glnP2a,glnH2,glnQ2,SPV_2191 | acpS	2.70E-01	0.0259798	1.00E+00	-8.79E+00	0.30715684	1.60E-140	-8.52E+00	-9.00E-01	Neutral	NE-E
15.31198599	-6.09E+00	0.8357855	4.72E-10	1.60E-09	sgRNA199	sgRNA828	glnP2b,glnP2a,glnH2,glnQ2,SPV_2191	engA	glnP2b,glnP2a,glnH2,glnQ2,SPV_2191 | engA	2.70E-01	0.0259798	1.00E+00	-5.28E+00	0.28570428	2.63E-55	-5.01E+00	-1.08E+00	Neutral	NE-E
19.27529478	-1.02E+01	2.9674634	1.59E-16	3.52E-15	sgRNA199	sgRNA829	glnP2b,glnP2a,glnH2,glnQ2,SPV_2191	dnaI	glnP2b,glnP2a,glnH2,glnQ2,SPV_2191 | dnaI	2.70E-01	0.0259798	1.00E+00	-8.50E+00	0.3226353	1.48E-119	-8.23E+00	-2.01E+00	Neutral	NE-E
30.87930214	-5.27E+00	0.5523956	9.43E-16	1.47E-14	sgRNA199	sgRNA830	glnP2b,glnP2a,glnH2,glnQ2,SPV_2191	fmt	glnP2b,glnP2a,glnH2,glnQ2,SPV_2191 | fmt	2.70E-01	0.0259798	1.00E+00	-4.30E+00	0.36438892	5.70E-22	-4.03E+00	-1.24E+00	Negative	NE-E
6.49477032	-3.25E+00	0.6797243	2.44E-04	5.50E-04	sgRNA199	sgRNA831	glnP2b,glnP2a,glnH2,glnQ2,SPV_2191	priA	glnP2b,glnP2a,glnH2,glnQ2,SPV_2191 | priA	2.70E-01	0.0259798	1.00E+00	-4.86E+00	0.38467283	2.72E-26	-4.59E+00	1.34E+00	Neutral	NE-E
16.18085957	2.47E-02	0.3837298	1.00E+00	1.00E+00	sgRNA199	sgRNA832	glnP2b,glnP2a,glnH2,glnQ2,SPV_2191	scpB	glnP2b,glnP2a,glnH2,glnQ2,SPV_2191 | scpB	2.70E-01	0.0259798	1.00E+00	-4.59E-01	0.06797367	1.00E+00	-1.89E-01	2.14E-01	Neutral	NE-NE
16.15234405	-4.64E-01	0.381428	1.00E+00	1.00E+00	sgRNA199	sgRNA833	glnP2b,glnP2a,glnH2,glnQ2,SPV_2191	scpA	glnP2b,glnP2a,glnH2,glnQ2,SPV_2191 | scpA	2.70E-01	0.0259798	1.00E+00	-7.74E-01	0.0866129	1.00E+00	-5.04E-01	4.01E-02	Neutral	NE-NE
8.2771175	-6.52E+00	1.3015119	1.64E-09	5.19E-09	sgRNA199	sgRNA834	glnP2b,glnP2a,glnH2,glnQ2,SPV_2191	rpoC	glnP2b,glnP2a,glnH2,glnQ2,SPV_2191 | rpoC	2.70E-01	0.0259798	1.00E+00	-7.73E+00	0.37076605	7.48E-76	-7.46E+00	9.36E-01	Neutral	NE-E
20.16872831	-1.04E+01	2.983517	9.93E-17	2.42E-15	sgRNA199	sgRNA835	glnP2b,glnP2a,glnH2,glnQ2,SPV_2191	rpoB	glnP2b,glnP2a,glnH2,glnQ2,SPV_2191 | rpoB	2.70E-01	0.0259798	1.00E+00	-8.26E+00	0.36339023	2.67E-92	-7.99E+00	-2.39E+00	Neutral	NE-E
36.81312392	5.76E-01	0.2293451	1.00E+00	1.00E+00	sgRNA199	sgRNA836	glnP2b,glnP2a,glnH2,glnQ2,SPV_2191	murA-2	glnP2b,glnP2a,glnH2,glnQ2,SPV_2191 | murA-2	2.70E-01	0.0259798	1.00E+00	5.77E-02	0.02696424	1.00E+00	3.28E-01	2.49E-01	Neutral	NE-NE
20.47655952	-6.36E-01	0.2935353	1.00E+00	1.00E+00	sgRNA199	sgRNA837	glnP2b,glnP2a,glnH2,glnQ2,SPV_2191	nusG	glnP2b,glnP2a,glnH2,glnQ2,SPV_2191 | nusG	2.70E-01	0.0259798	1.00E+00	-1.63E+00	0.10190578	1.56E-09	-1.36E+00	7.20E-01	Neutral	NE-E
15.97013819	-9.76E+00	2.9139888	7.55E-15	8.19E-14	sgRNA199	sgRNA838	glnP2b,glnP2a,glnH2,glnQ2,SPV_2191	secE	glnP2b,glnP2a,glnH2,glnQ2,SPV_2191 | secE	2.70E-01	0.0259798	1.00E+00	-7.43E+00	0.25651346	4.50E-139	-7.16E+00	-2.60E+00	Neutral	NE-E
21.33647407	-1.94E+00	0.3680448	4.21E-03	9.07E-03	sgRNA199	sgRNA839	glnP2b,glnP2a,glnH2,glnQ2,SPV_2191	eloR	glnP2b,glnP2a,glnH2,glnQ2,SPV_2191 | eloR	2.70E-01	0.0259798	1.00E+00	-2.48E+00	0.30551749	5.12E-07	-2.21E+00	2.73E-01	Neutral	NE-E
10.80883041	-9.12E+00	2.8501819	4.09E-12	1.98E-11	sgRNA199	sgRNA840	glnP2b,glnP2a,glnH2,glnQ2,SPV_2191	dnaC	glnP2b,glnP2a,glnH2,glnQ2,SPV_2191 | dnaC	2.70E-01	0.0259798	1.00E+00	-8.03E+00	0.325877	2.29E-104	-7.76E+00	-1.37E+00	Neutral	NE-E
26.43649369	-4.53E+00	0.4972655	1.20E-13	8.71E-13	sgRNA199	sgRNA841	glnP2b,glnP2a,glnH2,glnQ2,SPV_2191	tsf	glnP2b,glnP2a,glnH2,glnQ2,SPV_2191 | tsf	2.70E-01	0.0259798	1.00E+00	-5.53E+00	0.4494268	1.02E-28	-5.26E+00	7.30E-01	Neutral	NE-E
22.91166487	1.19E-01	0.3101905	1.00E+00	1.00E+00	sgRNA199	sgRNA842	glnP2b,glnP2a,glnH2,glnQ2,SPV_2191	mreD	glnP2b,glnP2a,glnH2,glnQ2,SPV_2191 | mreD	2.70E-01	0.0259798	1.00E+00	-9.67E-02	0.05134434	1.00E+00	1.73E-01	-5.44E-02	Neutral	NE-NE
25.27882448	2.26E-01	0.2638213	1.00E+00	1.00E+00	sgRNA199	sgRNA843	glnP2b,glnP2a,glnH2,glnQ2,SPV_2191	mreC	glnP2b,glnP2a,glnH2,glnQ2,SPV_2191 | mreC	2.70E-01	0.0259798	1.00E+00	-9.82E-02	0.04114524	1.00E+00	1.72E-01	5.42E-02	Neutral	NE-NE
50.85629791	5.28E-01	0.2134472	1.00E+00	1.00E+00	sgRNA199	sgRNA844	glnP2b,glnP2a,glnH2,glnQ2,SPV_2191	lctO,SPV_0619	glnP2b,glnP2a,glnH2,glnQ2,SPV_2191 | lctO,SPV_0619	2.70E-01	0.0259798	1.00E+00	2.61E-01	0.03288489	1.00E+00	5.31E-01	-2.93E-03	Neutral	NE-NE
31.33755849	4.01E-01	0.3155372	1.00E+00	1.00E+00	sgRNA199	sgRNA845	glnP2b,glnP2a,glnH2,glnQ2,SPV_2191	NA	glnP2b,glnP2a,glnH2,glnQ2,SPV_2191 | NA	2.70E-01	0.0259798	1.00E+00	1.61E-01	0.02745423	1.00E+00	4.31E-01	-3.00E-02	Neutral	NE-NE
26.69556658	7.76E-01	0.288056	1.00E+00	1.00E+00	sgRNA199	sgRNA846	glnP2b,glnP2a,glnH2,glnQ2,SPV_2191	phtB,phtA	glnP2b,glnP2a,glnH2,glnQ2,SPV_2191 | phtB,phtA	2.70E-01	0.0259798	1.00E+00	1.68E-01	0.03496861	1.00E+00	4.38E-01	3.38E-01	Neutral	NE-NE
30.10617271	4.87E-01	0.3037714	1.00E+00	1.00E+00	sgRNA199	sgRNA847	glnP2b,glnP2a,glnH2,glnQ2,SPV_2191	phtA	glnP2b,glnP2a,glnH2,glnQ2,SPV_2191 | phtA	2.70E-01	0.0259798	1.00E+00	1.60E-01	0.02027617	1.00E+00	4.30E-01	5.74E-02	Neutral	NE-NE
11.20410954	5.32E-01	0.3489558	1.00E+00	1.00E+00	sgRNA199	sgRNA848	glnP2b,glnP2a,glnH2,glnQ2,SPV_2191	SPV_2214,SPV_0639,SPV_2318,SPV_1316,SPV_2348,SPV_2221,SPV_0711	glnP2b,glnP2a,glnH2,glnQ2,SPV_2191 | SPV_2214,SPV_0639,SPV_2318,SPV_1316,SPV_2348,SPV_2221,SPV_0711	2.70E-01	0.0259798	1.00E+00	2.70E-01	0.05340915	1.00E+00	5.40E-01	-8.33E-03	Neutral	NE-NE
39.78559735	4.78E-01	0.2488823	1.00E+00	1.00E+00	sgRNA199	sgRNA849	glnP2b,glnP2a,glnH2,glnQ2,SPV_2191	SPV_2163,SPV_2407	glnP2b,glnP2a,glnH2,glnQ2,SPV_2191 | SPV_2163,SPV_2407	2.70E-01	0.0259798	1.00E+00	1.99E-01	0.03488632	1.00E+00	4.69E-01	9.36E-03	Neutral	NE-NE
47.28706781	6.59E-01	0.2272096	1.00E+00	1.00E+00	sgRNA199	sgRNA850	glnP2b,glnP2a,glnH2,glnQ2,SPV_2191	SPV_1058,SPV_0559,SPV_0560,SPV_0561,bgaA	glnP2b,glnP2a,glnH2,glnQ2,SPV_2191 | SPV_1058,SPV_0559,SPV_0560,SPV_0561,bgaA	2.70E-01	0.0259798	1.00E+00	1.91E-01	0.04061595	1.00E+00	4.61E-01	1.98E-01	Neutral	NE-NE
48.24130662	3.87E-01	0.1931379	1.00E+00	1.00E+00	sgRNA199	sgRNA851	glnP2b,glnP2a,glnH2,glnQ2,SPV_2191	SPV_0085,SPV_2094,SPV_1317	glnP2b,glnP2a,glnH2,glnQ2,SPV_2191 | SPV_0085,SPV_2094,SPV_1317	2.70E-01	0.0259798	1.00E+00	1.85E-01	0.0230973	1.00E+00	4.55E-01	-6.80E-02	Neutral	NE-NE
15.65927579	-9.80E+00	2.9165724	4.26E-15	5.08E-14	sgRNA199	sgRNA852	glnP2b,glnP2a,glnH2,glnQ2,SPV_2191	tRNA-Ser-2,tRNA-Ile-1,tRNA-Ile-2	glnP2b,glnP2a,glnH2,glnQ2,SPV_2191 | tRNA-Ser-2,tRNA-Ile-1,tRNA-Ile-2	2.70E-01	0.0259798	1.00E+00	-8.11E+00	0.32065112	8.98E-110	-7.84E+00	-1.96E+00	Neutral	NE-E
20.65711356	-6.44E+00	0.8458989	1.81E-12	9.53E-12	sgRNA199	sgRNA853	glnP2b,glnP2a,glnH2,glnQ2,SPV_2191	tRNA-Tyr-2,tRNA-Tyr-1	glnP2b,glnP2a,glnH2,glnQ2,SPV_2191 | tRNA-Tyr-2,tRNA-Tyr-1	2.70E-01	0.0259798	1.00E+00	-5.91E+00	0.49834313	2.38E-26	-5.64E+00	-7.93E-01	Neutral	NE-E
24.49216444	3.63E-02	0.2439514	1.00E+00	1.00E+00	sgRNA199	sgRNA854	glnP2b,glnP2a,glnH2,glnQ2,SPV_2191	SPV_0794,SPV_2241,SPV_2251,SPV_0832,SPV_2274,SPV_0971,SPV_1966	glnP2b,glnP2a,glnH2,glnQ2,SPV_2191 | SPV_0794,SPV_2241,SPV_2251,SPV_0832,SPV_2274,SPV_0971,SPV_1966	2.70E-01	0.0259798	1.00E+00	2.89E-01	0.06886007	1.00E+00	5.59E-01	-5.22E-01	Neutral	NE-NE
44.47518308	3.09E-01	0.2075451	1.00E+00	1.00E+00	sgRNA199	sgRNA855	glnP2b,glnP2a,glnH2,glnQ2,SPV_2191	SPV_2274,SPV_0972,SPV_2304,SPV_2305,appA,SPV_1171,nanE-2,SPV_1173,SPV_2322,SPV_1539,SPV_2386,SPV_1906,SPV_1967,SPV_2414,SPV_2415,SPV_2083,SPV_0045	glnP2b,glnP2a,glnH2,glnQ2,SPV_2191 | SPV_2274,SPV_0972,SPV_2304,SPV_2305,appA,SPV_1171,nanE-2,SPV_1173,SPV_2322,SPV_1539,SPV_2386,SPV_1906,SPV_1967,SPV_2414,SPV_2415,SPV_2083,SPV_0045	2.70E-01	0.0259798	1.00E+00	1.76E-01	0.03085172	1.00E+00	4.46E-01	-1.38E-01	Neutral	NE-NE
23.11099096	-6.34E-01	0.2562039	1.00E+00	1.00E+00	sgRNA199	sgRNA856	glnP2b,glnP2a,glnH2,glnQ2,SPV_2191	araT,recO,plsX,SPV_0044,SPV_0045	glnP2b,glnP2a,glnH2,glnQ2,SPV_2191 | araT,recO,plsX,SPV_0044,SPV_0045	2.70E-01	0.0259798	1.00E+00	-9.06E-01	0.05016844	1.00E+00	-6.36E-01	1.85E-03	Neutral	NE-NE
90.13031759	2.50E-01	0.1469573	1.00E+00	1.00E+00	sgRNA199	sgRNA857	glnP2b,glnP2a,glnH2,glnQ2,SPV_2191	SPV_2432	glnP2b,glnP2a,glnH2,glnQ2,SPV_2191 | SPV_2432	2.70E-01	0.0259798	1.00E+00	2.05E-01	0.02752973	1.00E+00	4.75E-01	-2.25E-01	Neutral	NE-NE
39.14968889	-1.08E-01	0.2673237	1.00E+00	1.00E+00	sgRNA199	sgRNA858	glnP2b,glnP2a,glnH2,glnQ2,SPV_2191	SPV_2326	glnP2b,glnP2a,glnH2,glnQ2,SPV_2191 | SPV_2326	2.70E-01	0.0259798	1.00E+00	1.88E-01	0.02189813	1.00E+00	4.59E-01	-5.66E-01	Neutral	NE-NE
5.82068178	-6.00E+00	1.3735254	5.79E-07	1.48E-06	sgRNA199	sgRNA859	glnP2b,glnP2a,glnH2,glnQ2,SPV_2191	tRNA-Ser-2	glnP2b,glnP2a,glnH2,glnQ2,SPV_2191 | tRNA-Ser-2	2.70E-01	0.0259798	1.00E+00	-8.24E+00	0.55911274	1.19E-43	-7.97E+00	1.97E+00	Neutral	NE-E
19.80273811	-6.96E+00	0.9854433	3.03E-12	1.52E-11	sgRNA199	sgRNA860	glnP2b,glnP2a,glnH2,glnQ2,SPV_2191	rrlB,rrlC,rrlD,rrlA	glnP2b,glnP2a,glnH2,glnQ2,SPV_2191 | rrlB,rrlC,rrlD,rrlA	2.70E-01	0.0259798	1.00E+00	-5.28E+00	0.43153771	9.29E-28	-5.01E+00	-1.95E+00	Neutral	NE-E
13.8938257	-9.52E+00	2.9015345	6.31E-13	3.73E-12	sgRNA199	sgRNA861	glnP2b,glnP2a,glnH2,glnQ2,SPV_2191	tRNA-Glu-2,tRNA-Glu-3,tRNA-Glu-4,tRNA-Glu-5,tRNA-Glu-1	glnP2b,glnP2a,glnH2,glnQ2,SPV_2191 | tRNA-Glu-2,tRNA-Glu-3,tRNA-Glu-4,tRNA-Glu-5,tRNA-Glu-1	2.70E-01	0.0259798	1.00E+00	-9.06E+00	0.28753295	1.69E-171	-8.79E+00	-7.30E-01	Neutral	NE-E
20.88124832	-5.71E+00	0.6710439	7.97E-13	4.58E-12	sgRNA199	sgRNA862	glnP2b,glnP2a,glnH2,glnQ2,SPV_2191	rrfB,rrfC,rrfD,rrfA	glnP2b,glnP2a,glnH2,glnQ2,SPV_2191 | rrfB,rrfC,rrfD,rrfA	2.70E-01	0.0259798	1.00E+00	-6.56E+00	0.59661156	2.79E-26	-6.29E+00	5.79E-01	Neutral	NE-E
24.7892364	6.46E-01	0.3127623	1.00E+00	1.00E+00	sgRNA199	sgRNA863	glnP2b,glnP2a,glnH2,glnQ2,SPV_2191	comX2,comX1	glnP2b,glnP2a,glnH2,glnQ2,SPV_2191 | comX2,comX1	2.70E-01	0.0259798	1.00E+00	1.72E-01	0.02211022	1.00E+00	4.42E-01	2.04E-01	Neutral	NE-NE
13.71828856	-6.55E+00	0.9915511	9.19E-11	3.46E-10	sgRNA199	sgRNA864	glnP2b,glnP2a,glnH2,glnQ2,SPV_2191	tRNA-Ser-2,tRNA-Ile-1,tRNA-Gly-1,tRNA-Phe-1,tRNA-fMet-1,tRNA-Ser-3,tRNA-Ile2-1,tRNA-Met-1,tRNA-Pro-1,tRNA-Arg-3,tRNA-Leu-2,tRNA-Gly-2,tRNA-Thr-2,tRNA-Leu-3,tRNA-Pro-2,tRNA-Arg-4,tRNA-Leu-4,tRNA-Gly-3,tRNA-Thr-3,tRNA-Leu-5	glnP2b,glnP2a,glnH2,glnQ2,SPV_2191 | tRNA-Ser-2,tRNA-Ile-1,tRNA-Gly-1,tRNA-Phe-1,tRNA-fMet-1,tRNA-Ser-3,tRNA-Ile2-1,tRNA-Met-1,tRNA-Pro-1,tRNA-Arg-3,tRNA-Leu-2,tRNA-Gly-2,tRNA-Thr-2,tRNA-Leu-3,tRNA-Pro-2,tRNA-Arg-4,tRNA-Leu-4,tRNA-Gly-3,tRNA-Thr-3,tRNA-Leu-5	2.70E-01	0.0259798	1.00E+00	-7.04E+00	0.48495697	1.16E-41	-6.77E+00	2.24E-01	Neutral	NE-E
7.61167598	2.54E-01	0.4095617	1.00E+00	1.00E+00	sgRNA199	sgRNA865	glnP2b,glnP2a,glnH2,glnQ2,SPV_2191	SPV_0358,SPV_2155,SPV_2156,SPV_2341,SPV_2343,SPV_1315,SPV_2346,SPV_0743,SPV_2230,SPV_0744	glnP2b,glnP2a,glnH2,glnQ2,SPV_2191 | SPV_0358,SPV_2155,SPV_2156,SPV_2341,SPV_2343,SPV_1315,SPV_2346,SPV_0743,SPV_2230,SPV_0744	2.70E-01	0.0259798	1.00E+00	4.67E-01	0.12684954	1.00E+00	7.38E-01	-4.83E-01	Neutral	NE-NE
10.45230516	2.37E-01	0.4392011	1.00E+00	1.00E+00	sgRNA199	sgRNA866	glnP2b,glnP2a,glnH2,glnQ2,SPV_2191	rrsB,rrsC,rrsD,rrsA	glnP2b,glnP2a,glnH2,glnQ2,SPV_2191 | rrsB,rrsC,rrsD,rrsA	2.70E-01	0.0259798	1.00E+00	-5.56E-01	0.1740515	1.00E+00	-2.86E-01	5.22E-01	Neutral	NE-NE
0	NA	NA	NA	NA	sgRNA199	sgRNA867	glnP2b,glnP2a,glnH2,glnQ2,SPV_2191	SPV_1058,SPV_0559,SPV_0560,SPV_0561,bgaA	glnP2b,glnP2a,glnH2,glnQ2,SPV_2191 | SPV_1058,SPV_0559,SPV_0560,SPV_0561,bgaA	2.70E-01	0.0259798	1.00E+00	NA	NA	NA	NA	NA	Neutral	NA
21.8246826	3.74E-01	0.2887138	1.00E+00	1.00E+00	sgRNA199	sgRNA868	glnP2b,glnP2a,glnH2,glnQ2,SPV_2191	SPV_1623,srf-03,comA,comB	glnP2b,glnP2a,glnH2,glnQ2,SPV_2191 | SPV_1623,srf-03,comA,comB	2.70E-01	0.0259798	1.00E+00	4.30E-02	0.07316327	1.00E+00	3.13E-01	6.09E-02	Neutral	NE-NE
16.62538301	8.55E-01	0.3619682	1.00E+00	1.00E+00	sgRNA199	sgRNA869	glnP2b,glnP2a,glnH2,glnQ2,SPV_2191	SPV_2143,SPV_0314,SPV_1825,SPV_2425,SPV_2268,SPV_1014,SPV_2263,SPV_2264,SPV_2223,SPV_0716,SPV_2093,SPV_2070,SPV_2071	glnP2b,glnP2a,glnH2,glnQ2,SPV_2191 | SPV_2143,SPV_0314,SPV_1825,SPV_2425,SPV_2268,SPV_1014,SPV_2263,SPV_2264,SPV_2223,SPV_0716,SPV_2093,SPV_2070,SPV_2071	2.70E-01	0.0259798	1.00E+00	2.61E-01	0.07182784	1.00E+00	5.31E-01	3.24E-01	Neutral	NE-NE
12.05607185	-2.73E+00	0.613588	1.27E-03	2.79E-03	sgRNA2	sgRNA10	ychF	dut,SPV_0028,radA	ychF | dut,SPV_0028,radA	-2.42E+00	0.27604751	1.84E-07	-2.72E-02	0.03575595	1.00E+00	-2.45E+00	-2.84E-01	Neutral	NE-E
8.26864145	-6.60E+00	1.3017803	1.17E-09	3.77E-09	sgRNA2	sgRNA100	ychF	polC	ychF | polC	-2.42E+00	0.27604751	1.84E-07	-7.52E+00	0.42619551	2.29E-55	-9.94E+00	3.34E+00	Neutral	E-E
14.82271798	-1.33E+00	0.3785042	2.57E-01	5.16E-01	sgRNA2	sgRNA101	ychF	relB1	ychF | relB1	-2.42E+00	0.27604751	1.84E-07	1.17E-01	0.02575522	1.00E+00	-2.30E+00	9.74E-01	Neutral	NE-E
10.52990641	-1.78E+00	0.5093315	5.03E-02	1.04E-01	sgRNA2	sgRNA102	ychF	rsuA-1	ychF | rsuA-1	-2.42E+00	0.27604751	1.84E-07	2.71E-01	0.05331925	1.00E+00	-2.15E+00	3.70E-01	Neutral	NE-E
24.82991439	-2.43E+00	0.2954658	4.46E-07	1.15E-06	sgRNA2	sgRNA103	ychF	pepC	ychF | pepC	-2.42E+00	0.27604751	1.84E-07	2.25E-01	0.03582125	1.00E+00	-2.19E+00	-2.36E-01	Neutral	NE-E
2.94946861	-1.86E+00	0.7792265	1.04E-01	2.13E-01	sgRNA2	sgRNA104	ychF	manN,manM,manL	ychF | manN,manM,manL	-2.42E+00	0.27604751	1.84E-07	6.19E-02	0.08417691	1.00E+00	-2.36E+00	4.95E-01	Neutral	NE-E
5.59290418	-2.35E+00	0.6418659	1.23E-02	2.60E-02	sgRNA2	sgRNA105	ychF	adhA	ychF | adhA	-2.42E+00	0.27604751	1.84E-07	2.29E-01	0.04025503	1.00E+00	-2.19E+00	-1.58E-01	Neutral	NE-E
1.22255058	-1.06E+00	1.3797318	2.33E-01	4.68E-01	sgRNA2	sgRNA106	ychF	SPV_2134	ychF | SPV_2134	-2.42E+00	0.27604751	1.84E-07	2.53E-01	0.05653506	1.00E+00	-2.17E+00	1.11E+00	Neutral	NE-E
3.22511312	-1.79E+00	0.7441362	1.19E-01	2.42E-01	sgRNA2	sgRNA107	ychF	SPV_0266	ychF | SPV_0266	-2.42E+00	0.27604751	1.84E-07	2.60E-01	0.06357852	1.00E+00	-2.16E+00	3.72E-01	Neutral	NE-E
21.11320072	-2.96E+00	0.3409423	2.58E-09	8.00E-09	sgRNA2	sgRNA108	ychF	SPV_0267	ychF | SPV_0267	-2.42E+00	0.27604751	1.84E-07	1.74E-01	0.02601037	1.00E+00	-2.25E+00	-7.17E-01	Neutral	NE-E
10.25956929	-9.21E+00	2.8952252	1.04E-10	3.88E-10	sgRNA2	sgRNA109	ychF	sulA	ychF | sulA	-2.42E+00	0.27604751	1.84E-07	-7.25E+00	0.38560912	1.91E-62	-9.67E+00	4.65E-01	Neutral	E-E
10.51604639	-3.41E+00	0.6203199	1.62E-05	3.85E-05	sgRNA2	sgRNA11	ychF	SPV_0030,prsW	ychF | SPV_0030,prsW	-2.42E+00	0.27604751	1.84E-07	-2.82E+00	0.20956551	7.14E-19	-5.24E+00	1.83E+00	Neutral	E-E
7.46507496	-2.30E+00	0.6241949	1.18E-02	2.50E-02	sgRNA2	sgRNA110	ychF	SPV_0273	ychF | SPV_0273	-2.42E+00	0.27604751	1.84E-07	2.34E-01	0.05467104	1.00E+00	-2.18E+00	-1.15E-01	Neutral	NE-E
20.00313587	-5.66E+00	0.6517114	3.65E-13	2.29E-12	sgRNA2	sgRNA111	ychF	rplM,rpsI	ychF | rplM,rpsI	-2.42E+00	0.27604751	1.84E-07	-7.26E+00	0.39592098	1.32E-59	-9.68E+00	4.02E+00	Neutral	E-E
7.02167497	-2.59E+00	0.6050067	2.54E-03	5.52E-03	sgRNA2	sgRNA112	ychF	celB,celR,celC,SPV_0282,celD	ychF | celB,celR,celC,SPV_0282,celD	-2.42E+00	0.27604751	1.84E-07	1.71E-01	0.02102439	1.00E+00	-2.25E+00	-3.45E-01	Neutral	NE-E
13.1078273	-2.16E+00	0.3971716	1.36E-03	2.99E-03	sgRNA2	sgRNA113	ychF	celR,celC,SPV_0282,celD	ychF | celR,celC,SPV_0282,celD	-2.42E+00	0.27604751	1.84E-07	1.72E-01	0.03190625	1.00E+00	-2.25E+00	8.59E-02	Neutral	NE-E
6.11749217	-2.29E+00	0.6101642	1.12E-02	2.37E-02	sgRNA2	sgRNA114	ychF	celA,SPV_0278,celB,celR,celC,SPV_0282,celD	ychF | celA,SPV_0278,celB,celR,celC,SPV_0282,celD	-2.42E+00	0.27604751	1.84E-07	2.03E-01	0.02953975	1.00E+00	-2.22E+00	-7.18E-02	Neutral	NE-E
20.69821707	-2.62E+00	0.357717	1.73E-06	4.31E-06	sgRNA2	sgRNA115	ychF	SPV_0284	ychF | SPV_0284	-2.42E+00	0.27604751	1.84E-07	1.39E-01	0.04187887	1.00E+00	-2.28E+00	-3.40E-01	Neutral	NE-E
9.19618649	-1.72E+00	0.5255558	7.60E-02	1.56E-01	sgRNA2	sgRNA116	ychF	basA	ychF | basA	-2.42E+00	0.27604751	1.84E-07	2.95E-01	0.08864893	1.00E+00	-2.12E+00	4.05E-01	Neutral	NE-E
11.05749353	-2.23E+00	0.4797491	3.85E-03	8.31E-03	sgRNA2	sgRNA117	ychF	SPV_0288,SPV_2140	ychF | SPV_0288,SPV_2140	-2.42E+00	0.27604751	1.84E-07	4.96E-02	0.05539059	1.00E+00	-2.37E+00	1.44E-01	Neutral	NE-E
6.46665453	-2.28E+00	0.6150815	1.20E-02	2.55E-02	sgRNA2	sgRNA118	ychF	eda,SPV_0290,SPV_0291,SPV_0292	ychF | eda,SPV_0290,SPV_0291,SPV_0292	-2.42E+00	0.27604751	1.84E-07	1.64E-01	0.03151592	1.00E+00	-2.25E+00	-2.27E-02	Neutral	NE-E
15.62354287	-2.87E+00	0.4959729	4.08E-05	9.51E-05	sgRNA2	sgRNA119	ychF	regR	ychF | regR	-2.42E+00	0.27604751	1.84E-07	-1.50E-01	0.02173467	1.00E+00	-2.57E+00	-3.02E-01	Neutral	NE-E
12.46854042	-6.49E+00	1.0017728	9.20E-11	3.46E-10	sgRNA2	sgRNA12	ychF	prs1	ychF | prs1	-2.42E+00	0.27604751	1.84E-07	-7.61E+00	0.46796626	1.05E-50	-1.00E+01	3.54E+00	Neutral	E-E
5.68225758	-2.41E+00	0.7732587	1.53E-02	3.23E-02	sgRNA2	sgRNA120	ychF	SPV_0303	ychF | SPV_0303	-2.42E+00	0.27604751	1.84E-07	1.41E-01	0.02560904	1.00E+00	-2.28E+00	-1.34E-01	Neutral	NE-E
11.66733458	-9.03E+00	2.9933256	1.24E-07	3.32E-07	sgRNA2	sgRNA121	ychF	mraW	ychF | mraW	-2.42E+00	0.27604751	1.84E-07	-6.93E+00	0.30456383	6.28E-86	-9.34E+00	3.15E-01	Neutral	E-E
6.04114737	-6.09E+00	1.3371834	1.32E-07	3.53E-07	sgRNA2	sgRNA122	ychF	pbp2x,mraY	ychF | pbp2x,mraY	-2.42E+00	0.27604751	1.84E-07	-8.17E+00	0.22869801	7.13E-213	-1.06E+01	4.50E+00	Neutral	E-E
15.4802357	-2.77E+00	0.5075431	9.54E-05	2.19E-04	sgRNA2	sgRNA123	ychF	clpL	ychF | clpL	-2.42E+00	0.27604751	1.84E-07	2.03E-01	0.03821452	1.00E+00	-2.22E+00	-5.54E-01	Neutral	NE-E
5.65626863	-2.88E+00	0.6559761	1.16E-03	2.56E-03	sgRNA2	sgRNA124	ychF	luxS	ychF | luxS	-2.42E+00	0.27604751	1.84E-07	1.60E-01	0.04743847	1.00E+00	-2.26E+00	-6.20E-01	Neutral	NE-E
9.0439405	-1.95E+00	0.4195249	1.10E-02	2.33E-02	sgRNA2	sgRNA125	ychF	SPV_0310	ychF | SPV_0310	-2.42E+00	0.27604751	1.84E-07	4.21E-02	0.03788096	1.00E+00	-2.38E+00	4.30E-01	Neutral	NE-E
14.3337428	-1.78E+00	0.4878641	4.90E-02	1.02E-01	sgRNA2	sgRNA126	ychF	dexB,SPV_0313	ychF | dexB,SPV_0313	-2.42E+00	0.27604751	1.84E-07	2.08E-01	0.02821048	1.00E+00	-2.21E+00	4.31E-01	Neutral	NE-E
15.24876103	-2.28E+00	0.3868928	3.08E-04	6.93E-04	sgRNA2	sgRNA127	ychF	cps2A,cps2B,cps2C,cps2D,cps2E,cps2T,cps2F,cps2G,cps2H,cps2I,cps2J,cps2K,cps2P,cps2L,cps2M,cps2N	ychF | cps2A,cps2B,cps2C,cps2D,cps2E,cps2T,cps2F,cps2G,cps2H,cps2I,cps2J,cps2K,cps2P,cps2L,cps2M,cps2N	-2.42E+00	0.27604751	1.84E-07	3.95E-01	0.03205692	1.00E+00	-2.02E+00	-2.61E-01	Neutral	NE-E
10.81379496	-1.93E+00	0.3861048	7.74E-03	1.65E-02	sgRNA2	sgRNA128	ychF	cps2F,cps2G,cps2H,cps2I,cps2J,cps2K,cps2P,cps2L,cps2M,cps2N	ychF | cps2F,cps2G,cps2H,cps2I,cps2J,cps2K,cps2P,cps2L,cps2M,cps2N	-2.42E+00	0.27604751	1.84E-07	4.73E-01	0.03325467	1.00E+00	-1.95E+00	1.85E-02	Neutral	NE-E
14.03375299	-1.76E+00	0.4672634	4.98E-02	1.03E-01	sgRNA2	sgRNA129	ychF	aliA	ychF | aliA	-2.42E+00	0.27604751	1.84E-07	3.28E-01	0.07762643	1.00E+00	-2.09E+00	3.36E-01	Neutral	NE-E
18.78849611	-2.82E+00	0.4419141	8.16E-06	1.96E-05	sgRNA2	sgRNA13	ychF	srf-01	ychF | srf-01	-2.42E+00	0.27604751	1.84E-07	1.32E-01	0.02266294	1.00E+00	-2.29E+00	-5.29E-01	Neutral	NE-E
23.97034477	-3.48E+00	0.3978666	9.32E-11	3.50E-10	sgRNA2	sgRNA130	ychF	pbp1a,recU	ychF | pbp1a,recU	-2.42E+00	0.27604751	1.84E-07	-1.86E+00	0.16734475	3.90E-07	-4.28E+00	7.91E-01	Neutral	E-E
8.09928964	-2.41E+00	0.5325648	2.83E-03	6.14E-03	sgRNA2	sgRNA131	ychF	SPV_0338	ychF | SPV_0338	-2.42E+00	0.27604751	1.84E-07	1.55E-01	0.03742232	1.00E+00	-2.26E+00	-1.41E-01	Neutral	NE-E
14.57142667	-7.54E+00	1.3184823	3.74E-12	1.83E-11	sgRNA2	sgRNA132	ychF	gpsB	ychF | gpsB	-2.42E+00	0.27604751	1.84E-07	-7.03E+00	0.47349476	9.70E-44	-9.45E+00	1.92E+00	Neutral	E-E
6.16125294	-6.14E+00	1.3155732	4.72E-08	1.30E-07	sgRNA2	sgRNA133	ychF	rnpB	ychF | rnpB	-2.42E+00	0.27604751	1.84E-07	-6.82E+00	0.42481707	1.52E-47	-9.24E+00	3.10E+00	Neutral	E-E
9.9478602	-9.04E+00	2.8352597	4.35E-12	2.10E-11	sgRNA2	sgRNA134	ychF	gnd,ritR	ychF | gnd,ritR	-2.42E+00	0.27604751	1.84E-07	-8.75E+00	0.23730366	9.27E-233	-1.12E+01	2.14E+00	Neutral	E-E
12.21992172	-9.43E+00	2.8905208	1.00E-12	5.62E-12	sgRNA2	sgRNA135	ychF	mvk,mvaD,mvaK2,fni	ychF | mvk,mvaD,mvaK2,fni	-2.42E+00	0.27604751	1.84E-07	-7.30E+00	0.25929327	3.91E-130	-9.72E+00	2.93E-01	Neutral	E-E
9.0043014	-2.94E+00	0.5950048	2.79E-04	6.28E-04	sgRNA2	sgRNA136	ychF	vraT,vraS,vraR,alkD	ychF | vraT,vraS,vraR,alkD	-2.42E+00	0.27604751	1.84E-07	-5.37E-01	0.05895633	1.00E+00	-2.96E+00	1.13E-02	Neutral	NE-E
6.08779809	-1.68E+00	0.6169248	1.14E-01	2.32E-01	sgRNA2	sgRNA137	ychF	SPV_0355,cbpG,cbpK	ychF | SPV_0355,cbpG,cbpK	-2.42E+00	0.27604751	1.84E-07	1.63E-01	0.02160908	1.00E+00	-2.26E+00	5.78E-01	Neutral	NE-E
22.49396506	-2.04E+00	0.3075774	3.10E-04	6.97E-04	sgRNA2	sgRNA138	ychF	tig	ychF | tig	-2.42E+00	0.27604751	1.84E-07	-1.81E-01	0.02702293	1.00E+00	-2.60E+00	5.59E-01	Neutral	NE-E
7.31658198	-6.27E+00	1.3149048	1.85E-08	5.29E-08	sgRNA2	sgRNA139	ychF	lepB,rnhC	ychF | lepB,rnhC	-2.42E+00	0.27604751	1.84E-07	-6.52E+00	0.34841552	3.53E-61	-8.94E+00	2.67E+00	Neutral	E-E
8.56120676	-1.42E+00	0.7576937	2.44E-01	4.91E-01	sgRNA2	sgRNA14	ychF	SPV_2082,SPV_0037	ychF | SPV_2082,SPV_0037	-2.42E+00	0.27604751	1.84E-07	2.43E-01	0.02329042	1.00E+00	-2.18E+00	7.60E-01	Neutral	NE-E
6.681372	-2.13E+00	0.8300346	3.89E-02	8.10E-02	sgRNA2	sgRNA140	ychF	zapA,zapB	ychF | zapA,zapB	-2.42E+00	0.27604751	1.84E-07	-7.69E-02	0.04214041	1.00E+00	-2.50E+00	3.66E-01	Neutral	NE-E
5.4171263	-3.37E+00	0.701197	1.83E-04	4.16E-04	sgRNA2	sgRNA141	ychF	glyP	ychF | glyP	-2.42E+00	0.27604751	1.84E-07	-1.59E+00	0.09594802	2.17E-09	-4.01E+00	6.40E-01	Neutral	E-E
11.46122776	-2.60E+00	0.4808986	2.72E-04	6.13E-04	sgRNA2	sgRNA142	ychF	mip	ychF | mip	-2.42E+00	0.27604751	1.84E-07	1.95E-01	0.02915886	1.00E+00	-2.22E+00	-3.78E-01	Neutral	NE-E
9.37004815	-1.62E+00	0.4364138	8.15E-02	1.68E-01	sgRNA2	sgRNA143	ychF	shetA	ychF | shetA	-2.42E+00	0.27604751	1.84E-07	1.84E-01	0.03452057	1.00E+00	-2.24E+00	6.16E-01	Neutral	NE-E
16.50915231	-9.91E+00	2.9475724	6.96E-15	7.65E-14	sgRNA2	sgRNA144	ychF	serS	ychF | serS	-2.42E+00	0.27604751	1.84E-07	-7.80E+00	0.37889477	1.49E-75	-1.02E+01	3.07E-01	Neutral	E-E
33.86681296	-2.67E+00	0.24606	3.88E-12	1.89E-11	sgRNA2	sgRNA145	ychF	serS,manO,lysC	ychF | serS,manO,lysC	-2.42E+00	0.27604751	1.84E-07	3.17E-02	0.05290069	1.00E+00	-2.39E+00	-2.82E-01	Neutral	NE-E
22.96370699	-2.42E+00	0.313763	2.04E-06	5.05E-06	sgRNA2	sgRNA146	ychF	fabM,fabT,fabH,acpP	ychF | fabM,fabT,fabH,acpP	-2.42E+00	0.27604751	1.84E-07	1.84E-01	0.04513804	1.00E+00	-2.24E+00	-1.83E-01	Neutral	NE-E
4.48815633	-2.45E+00	1.0050868	2.77E-02	5.80E-02	sgRNA2	sgRNA147	ychF	fabT,fabH,acpP	ychF | fabT,fabH,acpP	-2.42E+00	0.27604751	1.84E-07	-5.26E-01	0.13903235	1.00E+00	-2.95E+00	4.91E-01	Neutral	NE-E
9.47226065	-4.26E+00	0.6733493	3.30E-07	8.57E-07	sgRNA2	sgRNA148	ychF	fabK,fabD,fabG1,fabF,accB,fabZ,accC,accD,accA	ychF | fabK,fabD,fabG1,fabF,accB,fabZ,accC,accD,accA	-2.42E+00	0.27604751	1.84E-07	-4.06E+00	0.48407274	1.04E-12	-6.48E+00	2.22E+00	Neutral	E-E
11.8293925	-2.72E+00	0.4722869	7.83E-05	1.80E-04	sgRNA2	sgRNA149	ychF	SPV_0391,ydiL	ychF | SPV_0391,ydiL	-2.42E+00	0.27604751	1.84E-07	2.62E-01	0.05392628	1.00E+00	-2.16E+00	-5.61E-01	Neutral	NE-E
14.82211808	-1.81E+00	0.4075844	2.19E-02	4.60E-02	sgRNA2	sgRNA15	ychF	SPV_0039	ychF | SPV_0039	-2.42E+00	0.27604751	1.84E-07	2.82E-01	0.0397257	1.00E+00	-2.14E+00	3.26E-01	Neutral	NE-E
23.3535177	-3.30E+00	0.348375	1.08E-11	4.81E-11	sgRNA2	sgRNA150	ychF	nusB,SPV_0394,efp	ychF | nusB,SPV_0394,efp	-2.42E+00	0.27604751	1.84E-07	-2.22E+00	0.49083626	5.85E-03	-4.64E+00	1.35E+00	Neutral	E-E
10.42543743	-6.08E+00	1.0576775	1.54E-08	4.43E-08	sgRNA2	sgRNA151	ychF	gatB,gatA,gatC	ychF | gatB,gatA,gatC	-2.42E+00	0.27604751	1.84E-07	-7.86E+00	0.25305277	5.28E-160	-1.03E+01	4.19E+00	Neutral	E-E
14.61264542	-2.32E+00	0.4319452	6.71E-04	1.49E-03	sgRNA2	sgRNA152	ychF	prfC	ychF | prfC	-2.42E+00	0.27604751	1.84E-07	8.51E-02	0.02759197	1.00E+00	-2.33E+00	1.52E-02	Neutral	NE-E
14.43582998	-2.72E+00	0.4805349	6.08E-05	1.41E-04	sgRNA2	sgRNA153	ychF	rpmB	ychF | rpmB	-2.42E+00	0.27604751	1.84E-07	4.36E-02	0.02340318	1.00E+00	-2.38E+00	-3.47E-01	Neutral	NE-E
5.89117048	-3.11E+00	0.7695786	1.31E-03	2.87E-03	sgRNA2	sgRNA154	ychF	asp23	ychF | asp23	-2.42E+00	0.27604751	1.84E-07	-1.55E+00	0.07108946	1.75E-14	-3.97E+00	8.59E-01	Neutral	E-E
18.47054069	-2.64E+00	0.3263425	1.90E-07	5.02E-07	sgRNA2	sgRNA155	ychF	ilvB,ilvH,ilvC,SPV_2159,SPV_0408	ychF | ilvB,ilvH,ilvC,SPV_2159,SPV_0408	-2.42E+00	0.27604751	1.84E-07	2.09E-01	0.02309229	1.00E+00	-2.21E+00	-4.26E-01	Neutral	NE-E
13.26907011	-1.88E+00	0.4510929	2.08E-02	4.38E-02	sgRNA2	sgRNA156	ychF	ilvA	ychF | ilvA	-2.42E+00	0.27604751	1.84E-07	1.49E-01	0.01723285	1.00E+00	-2.27E+00	3.88E-01	Neutral	NE-E
8.9502256	-2.28E+00	0.6182479	9.03E-03	1.92E-02	sgRNA2	sgRNA157	ychF	SPV_0410	ychF | SPV_0410	-2.42E+00	0.27604751	1.84E-07	-2.84E-01	0.03872962	1.00E+00	-2.70E+00	4.19E-01	Neutral	NE-E
11.78800335	-2.79E+00	0.4782868	5.16E-05	1.20E-04	sgRNA2	sgRNA158	ychF	glnQ1,glnHP1	ychF | glnQ1,glnHP1	-2.42E+00	0.27604751	1.84E-07	2.96E-01	0.04219039	1.00E+00	-2.12E+00	-6.67E-01	Neutral	NE-E
10.21297446	-3.20E+00	0.5396524	1.02E-05	2.45E-05	sgRNA2	sgRNA159	ychF	SPV_0414	ychF | SPV_0414	-2.42E+00	0.27604751	1.84E-07	1.36E-01	0.03044954	1.00E+00	-2.28E+00	-9.17E-01	Neutral	NE-E
6.75107541	-1.09E+00	0.501844	5.99E-01	1.00E+00	sgRNA2	sgRNA16	ychF	yeiH	ychF | yeiH	-2.42E+00	0.27604751	1.84E-07	1.71E-01	0.03491857	1.00E+00	-2.25E+00	1.16E+00	Neutral	NE-E
9.14505753	-1.52E+00	0.5127196	1.64E-01	3.33E-01	sgRNA2	sgRNA160	ychF	uppP	ychF | uppP	-2.42E+00	0.27604751	1.84E-07	-3.78E-01	0.06738862	1.00E+00	-2.80E+00	1.27E+00	Neutral	NE-E
9.50829961	-1.57E+00	0.5449765	1.55E-01	3.15E-01	sgRNA2	sgRNA161	ychF	pfl	ychF | pfl	-2.42E+00	0.27604751	1.84E-07	2.45E-01	0.02487555	1.00E+00	-2.17E+00	6.07E-01	Neutral	NE-E
7.28017845	-2.21E+00	0.6200673	1.49E-02	3.16E-02	sgRNA2	sgRNA162	ychF	xylR	ychF | xylR	-2.42E+00	0.27604751	1.84E-07	8.45E-02	0.05390195	1.00E+00	-2.33E+00	1.27E-01	Neutral	NE-E
10.73355631	-3.09E+00	0.5611648	5.65E-05	1.31E-04	sgRNA2	sgRNA163	ychF	trkH,trkA	ychF | trkH,trkA	-2.42E+00	0.27604751	1.84E-07	1.11E-01	0.05949741	1.00E+00	-2.31E+00	-7.77E-01	Neutral	NE-E
10.07505317	-1.71E+00	0.5475616	9.16E-02	1.88E-01	sgRNA2	sgRNA164	ychF	SPV_0431	ychF | SPV_0431	-2.42E+00	0.27604751	1.84E-07	2.31E-01	0.03211162	1.00E+00	-2.19E+00	4.83E-01	Neutral	NE-E
6.55366426	-2.13E+00	0.7127369	3.55E-02	7.40E-02	sgRNA2	sgRNA165	ychF	mtsB	ychF | mtsB	-2.42E+00	0.27604751	1.84E-07	1.43E-01	0.03267128	1.00E+00	-2.28E+00	1.44E-01	Neutral	NE-E
12.47077853	-2.03E+00	0.3965402	4.03E-03	8.70E-03	sgRNA2	sgRNA166	ychF	srf-09	ychF | srf-09	-2.42E+00	0.27604751	1.84E-07	-4.67E-01	0.08765483	1.00E+00	-2.89E+00	8.53E-01	Neutral	NE-E
6.7697026	-8.26E+00	2.7773784	8.72E-09	2.56E-08	sgRNA2	sgRNA167	ychF	rpoE	ychF | rpoE	-2.42E+00	0.27604751	1.84E-07	-5.61E+00	0.13602849	3.92E-251	-8.03E+00	-2.23E-01	Neutral	E-E
16.25751685	-1.70E+00	0.3933251	3.68E-02	7.67E-02	sgRNA2	sgRNA168	ychF	pyrG	ychF | pyrG	-2.42E+00	0.27604751	1.84E-07	7.05E-02	0.0321271	1.00E+00	-2.35E+00	6.46E-01	Neutral	NE-E
16.14602971	-2.64E+00	0.3820983	5.66E-06	1.37E-05	sgRNA2	sgRNA169	ychF	nptA	ychF | nptA	-2.42E+00	0.27604751	1.84E-07	7.15E-02	0.04352463	1.00E+00	-2.35E+00	-2.88E-01	Neutral	NE-E
8.11899946	-2.00E+00	0.5578275	2.56E-02	5.37E-02	sgRNA2	sgRNA17	ychF	blpU	ychF | blpU	-2.42E+00	0.27604751	1.84E-07	1.56E-01	0.02073447	1.00E+00	-2.26E+00	2.60E-01	Neutral	NE-E
5.10232688	-6.29E-01	0.5847586	1.00E+00	1.00E+00	sgRNA2	sgRNA170	ychF	endoD	ychF | endoD	-2.42E+00	0.27604751	1.84E-07	1.93E-01	0.0209984	1.00E+00	-2.23E+00	1.60E+00	Neutral	NE-E
9.59421801	-4.46E+00	0.7354718	6.40E-07	1.63E-06	sgRNA2	sgRNA171	ychF	pgk	ychF | pgk	-2.42E+00	0.27604751	1.84E-07	-4.12E+00	0.42728304	1.33E-15	-6.54E+00	2.08E+00	Neutral	E-E
11.46995188	-2.46E+00	0.5127314	1.42E-03	3.12E-03	sgRNA2	sgRNA172	ychF	SPV_0446	ychF | SPV_0446	-2.42E+00	0.27604751	1.84E-07	-3.39E-01	0.03961823	1.00E+00	-2.76E+00	2.96E-01	Neutral	NE-E
13.9216752	-2.44E+00	0.4818378	9.11E-04	2.01E-03	sgRNA2	sgRNA173	ychF	glnR,glnA	ychF | glnR,glnA	-2.42E+00	0.27604751	1.84E-07	-9.49E-02	0.02850038	1.00E+00	-2.51E+00	7.38E-02	Neutral	NE-E
14.82205993	-2.27E+00	0.4237551	9.37E-04	2.07E-03	sgRNA2	sgRNA174	ychF	creX	ychF | creX	-2.42E+00	0.27604751	1.84E-07	1.26E-01	0.03332615	1.00E+00	-2.29E+00	2.31E-02	Neutral	NE-E
14.2108315	-2.20E+00	0.4997807	4.99E-03	1.07E-02	sgRNA2	sgRNA175	ychF	hsdS-F,hsdM,hsdR	ychF | hsdS-F,hsdM,hsdR	-2.42E+00	0.27604751	1.84E-07	1.50E-01	0.02840184	1.00E+00	-2.27E+00	6.91E-02	Neutral	NE-E
5.71205549	-2.69E+00	0.7809281	7.39E-03	1.58E-02	sgRNA2	sgRNA176	ychF	hrcA,grpE,dnaK,SPV_2171,dnaJ	ychF | hrcA,grpE,dnaK,SPV_2171,dnaJ	-2.42E+00	0.27604751	1.84E-07	-3.54E-01	0.06931919	1.00E+00	-2.77E+00	8.14E-02	Neutral	NE-E
4.62912389	-2.68E+00	0.6503909	3.03E-03	6.56E-03	sgRNA2	sgRNA177	ychF	SPV_0462,SPV_0463	ychF | SPV_0462,SPV_0463	-2.42E+00	0.27604751	1.84E-07	1.90E-01	0.02078905	1.00E+00	-2.23E+00	-4.53E-01	Neutral	NE-E
17.0399239	-2.54E+00	0.4495738	1.32E-04	3.01E-04	sgRNA2	sgRNA178	ychF	ecsA,ecsB	ychF | ecsA,ecsB	-2.42E+00	0.27604751	1.84E-07	1.75E-01	0.02929753	1.00E+00	-2.24E+00	-2.94E-01	Neutral	NE-E
22.04028167	-2.31E+00	0.3438802	4.97E-05	1.15E-04	sgRNA2	sgRNA179	ychF	blpT	ychF | blpT	-2.42E+00	0.27604751	1.84E-07	1.79E-01	0.02308047	1.00E+00	-2.24E+00	-7.22E-02	Neutral	NE-E
3.10014687	-1.35E+00	0.7155377	3.27E-01	6.52E-01	sgRNA2	sgRNA18	ychF	purC,purL,purF,purM,purN,vanZ,purH,purD,purE,purK,SPV_0061,purB	ychF | purC,purL,purF,purM,purN,vanZ,purH,purD,purE,purK,SPV_0061,purB	-2.42E+00	0.27604751	1.84E-07	2.91E-01	0.04319552	1.00E+00	-2.13E+00	7.78E-01	Neutral	NE-E
11.358268	-1.90E+00	0.4143273	1.42E-02	3.01E-02	sgRNA2	sgRNA180	ychF	blpS,blpR,blpH	ychF | blpS,blpR,blpH	-2.42E+00	0.27604751	1.84E-07	1.17E-01	0.04664769	1.00E+00	-2.30E+00	4.06E-01	Neutral	NE-E
14.87920829	-2.00E+00	0.3894103	3.96E-03	8.55E-03	sgRNA2	sgRNA181	ychF	blpC,blpB,blpA,SPV_2175	ychF | blpC,blpB,blpA,SPV_2175	-2.42E+00	0.27604751	1.84E-07	1.57E-01	0.02135323	1.00E+00	-2.26E+00	2.61E-01	Neutral	NE-E
14.4356896	-3.11E+00	0.4620253	1.14E-06	2.87E-06	sgRNA2	sgRNA182	ychF	pncW,blpY,blpZ,pncP	ychF | pncW,blpY,blpZ,pncP	-2.42E+00	0.27604751	1.84E-07	2.37E-01	0.03797384	1.00E+00	-2.18E+00	-9.25E-01	Neutral	NE-E
18.34786354	-3.89E+00	0.4511287	3.88E-11	1.55E-10	sgRNA2	sgRNA183	ychF	SPV_0476,trmB	ychF | SPV_0476,trmB	-2.42E+00	0.27604751	1.84E-07	-1.33E+00	0.26638423	4.41E-01	-3.75E+00	-1.37E-01	Neutral	NE-E
12.84602694	-3.79E+00	0.4766006	1.42E-09	4.53E-09	sgRNA2	sgRNA184	ychF	rimP,nusA,SPV_0480,SPV_0481,infB,rbfA	ychF | rimP,nusA,SPV_0480,SPV_0481,infB,rbfA	-2.42E+00	0.27604751	1.84E-07	-1.07E+00	0.14785538	1.00E+00	-3.49E+00	-3.02E-01	Neutral	NE-E
9.03906019	-2.98E+00	0.5229588	4.90E-05	1.14E-04	sgRNA2	sgRNA185	ychF	SPV_0487,SPV_0488	ychF | SPV_0487,SPV_0488	-2.42E+00	0.27604751	1.84E-07	-1.90E-01	0.05399384	1.00E+00	-2.61E+00	-3.72E-01	Neutral	NE-E
7.22792062	-2.65E+00	0.6478624	3.17E-03	6.87E-03	sgRNA2	sgRNA186	ychF	SPV_0490	ychF | SPV_0490	-2.42E+00	0.27604751	1.84E-07	2.13E-01	0.06146236	1.00E+00	-2.21E+00	-4.48E-01	Neutral	NE-E
2.70839817	-6.70E+00	2.6470991	3.99E-05	9.29E-05	sgRNA2	sgRNA187	ychF	SPV_0495,SPV_0496	ychF | SPV_0495,SPV_0496	-2.42E+00	0.27604751	1.84E-07	-4.69E+00	0.13494706	1.33E-163	-7.11E+00	4.12E-01	Neutral	E-E
14.99519925	-2.31E+00	0.4251919	6.91E-04	1.53E-03	sgRNA2	sgRNA188	ychF	SPV_2178,SPV_2179	ychF | SPV_2178,SPV_2179	-2.42E+00	0.27604751	1.84E-07	2.82E-01	0.06214308	1.00E+00	-2.14E+00	-1.72E-01	Neutral	NE-E
7.91037783	-2.06E+00	0.5788031	2.40E-02	5.04E-02	sgRNA2	sgRNA189	ychF	SPV_0500,srf-10,SPV_2180	ychF | SPV_0500,srf-10,SPV_2180	-2.42E+00	0.27604751	1.84E-07	1.68E-01	0.02586129	1.00E+00	-2.25E+00	1.95E-01	Neutral	NE-E
11.44508295	-1.81E+00	0.489472	4.54E-02	9.43E-02	sgRNA2	sgRNA19	ychF	purD,purE,purK,SPV_0061,purB	ychF | purD,purE,purK,SPV_0061,purB	-2.42E+00	0.27604751	1.84E-07	1.35E-01	0.03391823	1.00E+00	-2.28E+00	4.76E-01	Neutral	NE-E
14.18092585	-1.84E+00	0.5015941	3.11E-02	6.49E-02	sgRNA2	sgRNA190	ychF	srf-10	ychF | srf-10	-2.42E+00	0.27604751	1.84E-07	1.71E-01	0.03726228	1.00E+00	-2.25E+00	4.04E-01	Neutral	NE-E
3.79281021	-5.23E+00	1.3748171	1.79E-05	4.23E-05	sgRNA2	sgRNA191	ychF	pheS,paiA	ychF | pheS,paiA	-2.42E+00	0.27604751	1.84E-07	-4.99E+00	0.35991141	2.34E-31	-7.41E+00	2.18E+00	Neutral	E-E
9.49157607	-2.48E+00	0.5869032	3.50E-03	7.56E-03	sgRNA2	sgRNA192	ychF	SPV_0507	ychF | SPV_0507	-2.42E+00	0.27604751	1.84E-07	1.37E-01	0.03083254	1.00E+00	-2.28E+00	-1.98E-01	Neutral	NE-E
17.19571767	-1.51E+00	0.3530228	8.85E-02	1.82E-01	sgRNA2	sgRNA193	ychF	metE,metF	ychF | metE,metF	-2.42E+00	0.27604751	1.84E-07	3.43E-01	0.05634165	1.00E+00	-2.08E+00	5.67E-01	Neutral	NE-E
11.67967559	-7.16E+00	1.3364398	1.21E-10	4.46E-10	sgRNA2	sgRNA194	ychF	pnp,cysE,SPV_0514,cysS,mrnC,SPV_0517	ychF | pnp,cysE,SPV_0514,cysS,mrnC,SPV_0517	-2.42E+00	0.27604751	1.84E-07	-6.40E+00	0.26472487	4.84E-95	-8.82E+00	1.65E+00	Neutral	E-E
8.66384013	-2.35E+00	0.5711712	5.03E-03	1.08E-02	sgRNA2	sgRNA195	ychF	vex1,vex2,vex3	ychF | vex1,vex2,vex3	-2.42E+00	0.27604751	1.84E-07	2.13E-01	0.03647569	1.00E+00	-2.21E+00	-1.47E-01	Neutral	NE-E
14.52197283	-1.28E+00	0.5487331	3.34E-01	6.64E-01	sgRNA2	sgRNA196	ychF	vncR,vncS	ychF | vncR,vncS	-2.42E+00	0.27604751	1.84E-07	1.98E-01	0.03276354	1.00E+00	-2.22E+00	9.46E-01	Neutral	NE-E
12.49074444	-5.32E+00	0.7984553	7.78E-09	2.30E-08	sgRNA2	sgRNA197	ychF	fba	ychF | fba	-2.42E+00	0.27604751	1.84E-07	-5.48E+00	0.59362845	2.03E-18	-7.90E+00	2.58E+00	Neutral	E-E
23.03983902	-2.18E+00	0.3951427	7.11E-04	1.58E-03	sgRNA2	sgRNA198	ychF	SPV_0527	ychF | SPV_0527	-2.42E+00	0.27604751	1.84E-07	2.18E-01	0.027588	1.00E+00	-2.20E+00	2.27E-02	Neutral	NE-E
8.90937537	-1.73E+00	0.5110838	7.07E-02	1.46E-01	sgRNA2	sgRNA199	ychF	glnP2b,glnP2a,glnH2,glnQ2,SPV_2191	ychF | glnP2b,glnP2a,glnH2,glnQ2,SPV_2191	-2.42E+00	0.27604751	1.84E-07	2.70E-01	0.0259798	1.00E+00	-2.15E+00	4.18E-01	Neutral	NE-E
13.73047592	-4.48E+00	0.5466221	6.66E-11	2.56E-10	sgRNA2	sgRNA20	ychF	SPV_0061,purB	ychF | SPV_0061,purB	-2.42E+00	0.27604751	1.84E-07	-2.47E+00	0.17851215	1.12E-16	-4.89E+00	4.11E-01	Neutral	E-E
11.72440888	-2.54E+00	0.442773	1.66E-04	3.78E-04	sgRNA2	sgRNA200	ychF	recJ	ychF | recJ	-2.42E+00	0.27604751	1.84E-07	-4.94E-02	0.02930123	1.00E+00	-2.47E+00	-6.82E-02	Neutral	NE-E
21.74761791	-4.78E+00	0.4935037	5.15E-15	5.96E-14	sgRNA2	sgRNA201	ychF	rnjB	ychF | rnjB	-2.42E+00	0.27604751	1.84E-07	-3.47E+00	0.08111572	8.53E-204	-5.89E+00	1.11E+00	Neutral	E-E
19.84625997	-2.39E+00	0.3801277	8.19E-05	1.88E-04	sgRNA2	sgRNA202	ychF	murM,murN	ychF | murM,murN	-2.42E+00	0.27604751	1.84E-07	3.71E-01	0.05059712	1.00E+00	-2.05E+00	-3.43E-01	Neutral	NE-E
15.76182336	-2.28E+00	0.3993822	4.68E-04	1.05E-03	sgRNA2	sgRNA203	ychF	SPV_0537	ychF | SPV_0537	-2.42E+00	0.27604751	1.84E-07	2.03E-01	0.04899263	1.00E+00	-2.22E+00	-6.21E-02	Neutral	NE-E
10.52873233	-1.77E+00	0.4974416	5.55E-02	1.15E-01	sgRNA2	sgRNA204	ychF	uvrC,SPV_0539	ychF | uvrC,SPV_0539	-2.42E+00	0.27604751	1.84E-07	1.63E-01	0.03320162	1.00E+00	-2.26E+00	4.83E-01	Neutral	NE-E
13.3540257	-2.99E+00	0.4912194	1.21E-05	2.89E-05	sgRNA2	sgRNA205	ychF	SPV_0540	ychF | SPV_0540	-2.42E+00	0.27604751	1.84E-07	1.76E-01	0.0233989	1.00E+00	-2.24E+00	-7.48E-01	Neutral	NE-E
13.02172008	-2.97E+00	0.4250669	1.06E-06	2.67E-06	sgRNA2	sgRNA206	ychF	nrd,pepV	ychF | nrd,pepV	-2.42E+00	0.27604751	1.84E-07	-8.04E-01	0.03710302	1.00E+00	-3.22E+00	2.54E-01	Neutral	NE-E
15.1730574	-1.26E+00	0.422884	3.45E-01	6.87E-01	sgRNA2	sgRNA207	ychF	brnQ	ychF | brnQ	-2.42E+00	0.27604751	1.84E-07	1.98E-01	0.02427188	1.00E+00	-2.22E+00	9.59E-01	Neutral	NE-E
13.49153583	-2.29E+00	0.3911611	3.68E-04	8.25E-04	sgRNA2	sgRNA208	ychF	SPV_0547,SPV_0548,ldcB	ychF | SPV_0547,SPV_0548,ldcB	-2.42E+00	0.27604751	1.84E-07	1.13E-01	0.02029469	1.00E+00	-2.31E+00	1.88E-02	Neutral	NE-E
15.03147266	-7.42E+00	1.301937	1.48E-12	7.93E-12	sgRNA2	sgRNA209	ychF	rplK,rplA	ychF | rplK,rplA	-2.42E+00	0.27604751	1.84E-07	-6.54E+00	0.5899226	4.84E-26	-8.96E+00	1.54E+00	Neutral	E-E
21.18540322	-3.26E+00	0.4747983	2.49E-07	6.52E-07	sgRNA2	sgRNA21	ychF	cpsR	ychF | cpsR	-2.42E+00	0.27604751	1.84E-07	-1.21E+00	0.09475191	7.93E-02	-3.63E+00	3.71E-01	Neutral	NE-E
14.2801182	-2.53E+00	0.4245937	9.22E-05	2.12E-04	sgRNA2	sgRNA210	ychF	SPV_2193	ychF | SPV_2193	-2.42E+00	0.27604751	1.84E-07	1.25E-01	0.01659963	1.00E+00	-2.29E+00	-2.37E-01	Neutral	NE-E
16.75849807	-2.48E+00	0.3905456	5.26E-05	1.22E-04	sgRNA2	sgRNA211	ychF	SPV_0554	ychF | SPV_0554	-2.42E+00	0.27604751	1.84E-07	2.97E-01	0.07427067	1.00E+00	-2.12E+00	-3.58E-01	Neutral	NE-E
8.54811969	-2.00E+00	0.549556	2.69E-02	5.63E-02	sgRNA2	sgRNA212	ychF	prtA	ychF | prtA	-2.42E+00	0.27604751	1.84E-07	1.74E-01	0.03485986	1.00E+00	-2.25E+00	2.40E-01	Neutral	NE-E
18.68110294	-1.49E+00	0.3189314	7.73E-02	1.59E-01	sgRNA2	sgRNA213	ychF	SPV_0564	ychF | SPV_0564	-2.42E+00	0.27604751	1.84E-07	2.55E-01	0.0222876	1.00E+00	-2.16E+00	6.72E-01	Neutral	NE-E
17.1277039	-3.19E+00	0.3919788	6.10E-09	1.82E-08	sgRNA2	sgRNA214	ychF	ccdA-1,SPV_0572,msrAB2	ychF | ccdA-1,SPV_0572,msrAB2	-2.42E+00	0.27604751	1.84E-07	1.04E-01	0.02173977	1.00E+00	-2.31E+00	-8.76E-01	Neutral	NE-E
21.91163166	-2.09E+00	0.3590199	8.84E-04	1.95E-03	sgRNA2	sgRNA215	ychF	yesN,yesM	ychF | yesN,yesM	-2.42E+00	0.27604751	1.84E-07	1.29E-01	0.02561928	1.00E+00	-2.29E+00	2.05E-01	Neutral	NE-E
3.91898151	-3.20E+00	0.8628687	2.78E-03	6.03E-03	sgRNA2	sgRNA216	ychF	ywlG	ychF | ywlG	-2.42E+00	0.27604751	1.84E-07	-7.74E-01	0.22749074	1.00E+00	-3.19E+00	-4.39E-03	Neutral	NE-E
14.56702163	-2.25E+00	0.4051705	7.18E-04	1.59E-03	sgRNA2	sgRNA217	ychF	pabB	ychF | pabB	-2.42E+00	0.27604751	1.84E-07	1.95E-01	0.02360468	1.00E+00	-2.22E+00	-2.94E-02	Neutral	NE-E
10.12955243	-1.60E+00	0.5671895	1.31E-01	2.67E-01	sgRNA2	sgRNA218	ychF	cbpL	ychF | cbpL	-2.42E+00	0.27604751	1.84E-07	2.23E-01	0.02255013	1.00E+00	-2.20E+00	5.93E-01	Neutral	NE-E
15.06057885	-1.91E+00	0.4446866	1.76E-02	3.72E-02	sgRNA2	sgRNA219	ychF	gki	ychF | gki	-2.42E+00	0.27604751	1.84E-07	6.57E-02	0.02983392	1.00E+00	-2.35E+00	4.48E-01	Neutral	NE-E
17.8497403	-1.89E+00	0.4800041	2.10E-02	4.41E-02	sgRNA2	sgRNA22	ychF	bgaC,gadV,gadW,gadE,gadF,agaS,galM	ychF | bgaC,gadV,gadW,gadE,gadF,agaS,galM	-2.42E+00	0.27604751	1.84E-07	1.69E-01	0.04004094	1.00E+00	-2.25E+00	3.55E-01	Neutral	NE-E
8.53637028	-6.70E+00	1.3044043	8.16E-10	2.68E-09	sgRNA2	sgRNA220	ychF	thyA	ychF | thyA	-2.42E+00	0.27604751	1.84E-07	-6.11E+00	0.35506778	9.89E-52	-8.53E+00	1.83E+00	Neutral	E-E
28.92525801	-3.25E+00	0.3594837	7.93E-11	3.01E-10	sgRNA2	sgRNA221	ychF	SPV_0582	ychF | SPV_0582	-2.42E+00	0.27604751	1.84E-07	-5.10E-03	0.03000639	1.00E+00	-2.42E+00	-8.22E-01	Neutral	NE-E
9.13933601	-8.84E+00	2.8160418	2.47E-11	1.02E-10	sgRNA2	sgRNA222	ychF	miaA,hflX,SPV_0585,rnz,SPV_0587	ychF | miaA,hflX,SPV_0585,rnz,SPV_0587	-2.42E+00	0.27604751	1.84E-07	-4.55E+00	0.24696719	2.30E-48	-6.96E+00	-1.88E+00	Negative	E-E
23.2902487	-2.73E+00	0.447423	1.81E-05	4.28E-05	sgRNA2	sgRNA223	ychF	mtaR	ychF | mtaR	-2.42E+00	0.27604751	1.84E-07	2.37E-01	0.02761326	1.00E+00	-2.18E+00	-5.44E-01	Neutral	NE-E
6.54614112	-2.16E+00	0.5689305	1.46E-02	3.08E-02	sgRNA2	sgRNA224	ychF	SPV_0589,SPV_0590	ychF | SPV_0589,SPV_0590	-2.42E+00	0.27604751	1.84E-07	1.87E-01	0.0300899	1.00E+00	-2.23E+00	7.06E-02	Neutral	NE-E
15.77262244	-2.61E+00	0.4024112	1.75E-05	4.15E-05	sgRNA2	sgRNA225	ychF	rsuA-2	ychF | rsuA-2	-2.42E+00	0.27604751	1.84E-07	1.25E-01	0.03049899	1.00E+00	-2.29E+00	-3.13E-01	Neutral	NE-E
17.43937403	-3.08E+00	0.4554757	6.86E-07	1.75E-06	sgRNA2	sgRNA226	ychF	typA,SPV_0594	ychF | typA,SPV_0594	-2.42E+00	0.27604751	1.84E-07	-7.51E-01	0.19767424	1.00E+00	-3.17E+00	9.45E-02	Neutral	NE-E
20.60154958	-2.67E+00	0.3649608	1.39E-06	3.47E-06	sgRNA2	sgRNA227	ychF	SPV_0595,SPV_0596,SPV_0597	ychF | SPV_0595,SPV_0596,SPV_0597	-2.42E+00	0.27604751	1.84E-07	1.88E-01	0.01834654	1.00E+00	-2.23E+00	-4.37E-01	Neutral	NE-E
10.54123116	-9.08E+00	2.8544544	1.45E-11	6.28E-11	sgRNA2	sgRNA228	ychF	murD,murG	ychF | murD,murG	-2.42E+00	0.27604751	1.84E-07	-1.01E+01	0.29982191	9.82E-205	-1.25E+01	3.45E+00	Neutral	E-E
32.91099624	-1.85E+00	0.3780863	9.55E-03	2.03E-02	sgRNA2	sgRNA229	ychF	SPV_0610	ychF | SPV_0610	-2.42E+00	0.27604751	1.84E-07	1.36E-01	0.01912054	1.00E+00	-2.28E+00	4.35E-01	Neutral	NE-E
17.2054237	-2.19E+00	0.3359816	1.59E-04	3.62E-04	sgRNA2	sgRNA23	ychF	SPV_0072,SPV_0073	ychF | SPV_0072,SPV_0073	-2.42E+00	0.27604751	1.84E-07	2.20E-01	0.02055102	1.00E+00	-2.20E+00	9.11E-03	Neutral	NE-E
16.2338518	-2.60E+00	0.4182784	3.23E-05	7.57E-05	sgRNA2	sgRNA230	ychF	pyrF,pyrE,SPV_0610	ychF | pyrF,pyrE,SPV_0610	-2.42E+00	0.27604751	1.84E-07	2.25E-01	0.0405375	1.00E+00	-2.19E+00	-4.10E-01	Neutral	NE-E
9.79302739	-2.18E+00	0.4591046	4.02E-03	8.67E-03	sgRNA2	sgRNA231	ychF	glnH3,glnQ3,glnP3b,glnP3a	ychF | glnH3,glnQ3,glnP3b,glnP3a	-2.42E+00	0.27604751	1.84E-07	2.55E-01	0.02602693	1.00E+00	-2.16E+00	-1.69E-02	Neutral	NE-E
11.72736929	-3.45E+00	0.5304057	8.56E-07	2.17E-06	sgRNA2	sgRNA232	ychF	lysS	ychF | lysS	-2.42E+00	0.27604751	1.84E-07	-1.89E+00	0.19998996	9.36E-06	-4.31E+00	8.66E-01	Neutral	E-E
4.68046707	-2.09E+00	0.7983491	5.63E-02	1.17E-01	sgRNA2	sgRNA233	ychF	copY,cupA,ctpA	ychF | copY,cupA,ctpA	-2.42E+00	0.27604751	1.84E-07	2.28E-01	0.04455101	1.00E+00	-2.19E+00	1.03E-01	Neutral	NE-E
10.22456794	-2.21E+00	0.5001193	4.90E-03	1.05E-02	sgRNA2	sgRNA234	ychF	spxB	ychF | spxB	-2.42E+00	0.27604751	1.84E-07	-1.44E-01	0.03874384	1.00E+00	-2.56E+00	3.56E-01	Neutral	NE-E
13.59558152	-3.24E+00	0.4500684	1.82E-07	4.81E-07	sgRNA2	sgRNA235	ychF	manA	ychF | manA	-2.42E+00	0.27604751	1.84E-07	1.62E-01	0.03012398	1.00E+00	-2.26E+00	-9.82E-01	Neutral	NE-E
19.21018973	-3.29E+00	0.376916	3.36E-10	1.16E-09	sgRNA2	sgRNA236	ychF	SPV_0644,SPV_0645	ychF | SPV_0644,SPV_0645	-2.42E+00	0.27604751	1.84E-07	1.77E-01	0.02894736	1.00E+00	-2.24E+00	-1.05E+00	Negative	NE-E
27.0069097	-1.51E+00	0.2631427	3.45E-02	7.20E-02	sgRNA2	sgRNA237	ychF	SPV_0646	ychF | SPV_0646	-2.42E+00	0.27604751	1.84E-07	2.22E-01	0.02939454	1.00E+00	-2.20E+00	6.88E-01	Neutral	NE-E
14.66711938	-1.17E+00	0.3389373	4.71E-01	9.26E-01	sgRNA2	sgRNA238	ychF	SPV_0647,comEB	ychF | SPV_0647,comEB	-2.42E+00	0.27604751	1.84E-07	3.08E-01	0.02631324	1.00E+00	-2.11E+00	9.46E-01	Neutral	NE-E
18.36130454	-5.48E+00	0.6789309	1.08E-11	4.81E-11	sgRNA2	sgRNA239	ychF	upp	ychF | upp	-2.42E+00	0.27604751	1.84E-07	-2.55E+00	0.10079277	3.37E-53	-4.97E+00	-5.11E-01	Neutral	E-E
16.44075735	-2.57E+00	0.3611105	4.32E-06	1.05E-05	sgRNA2	sgRNA24	ychF	SPV_0073	ychF | SPV_0073	-2.42E+00	0.27604751	1.84E-07	1.85E-01	0.02637753	1.00E+00	-2.23E+00	-3.37E-01	Neutral	NE-E
26.3755607	-4.25E+00	0.3864221	9.45E-18	3.92E-16	sgRNA2	sgRNA240	ychF	clpP	ychF | clpP	-2.42E+00	0.27604751	1.84E-07	-1.52E+00	0.06592253	1.31E-14	-3.94E+00	-3.19E-01	Neutral	E-E
9.11822331	-2.51E+00	0.4609312	3.62E-04	8.13E-04	sgRNA2	sgRNA241	ychF	SPV_0651	ychF | SPV_0651	-2.42E+00	0.27604751	1.84E-07	1.67E-01	0.02528207	1.00E+00	-2.25E+00	-2.55E-01	Neutral	NE-E
18.1454762	-2.67E+00	0.4833043	9.57E-05	2.20E-04	sgRNA2	sgRNA242	ychF	livJ	ychF | livJ	-2.42E+00	0.27604751	1.84E-07	3.07E-01	0.04449643	1.00E+00	-2.11E+00	-5.62E-01	Neutral	NE-E
10.32585288	-1.83E+00	0.4415389	2.84E-02	5.94E-02	sgRNA2	sgRNA243	ychF	SPV_0657	ychF | SPV_0657	-2.42E+00	0.27604751	1.84E-07	2.02E-01	0.03084282	1.00E+00	-2.22E+00	3.88E-01	Neutral	NE-E
25.08523214	-6.53E+00	0.7336184	6.49E-14	5.10E-13	sgRNA2	sgRNA244	ychF	SPV_2217,prfB,ftsE,ftsX	ychF | SPV_2217,prfB,ftsE,ftsX	-2.42E+00	0.27604751	1.84E-07	-5.16E+00	0.24153039	1.88E-69	-7.58E+00	1.05E+00	Neutral	E-E
8.27865317	-2.40E+00	0.4928782	1.61E-03	3.53E-03	sgRNA2	sgRNA245	ychF	malT	ychF | malT	-2.42E+00	0.27604751	1.84E-07	2.21E-01	0.03769383	1.00E+00	-2.20E+00	-1.98E-01	Neutral	NE-E
21.46420939	-6.27E+00	0.7531223	2.44E-12	1.25E-11	sgRNA2	sgRNA246	ychF	yqfR	ychF | yqfR	-2.42E+00	0.27604751	1.84E-07	-5.60E+00	0.3663056	3.06E-40	-8.02E+00	1.75E+00	Neutral	E-E
6.8683443	-5.48E+00	1.0344533	3.65E-07	9.45E-07	sgRNA2	sgRNA247	ychF	metK	ychF | metK	-2.42E+00	0.27604751	1.84E-07	-5.44E+00	0.35966923	6.48E-39	-7.85E+00	2.38E+00	Neutral	E-E
5.7562065	-2.73E+00	0.6756871	2.88E-03	6.24E-03	sgRNA2	sgRNA248	ychF	pyrDa,holA	ychF | pyrDa,holA	-2.42E+00	0.27604751	1.84E-07	-1.16E+00	0.1729982	9.76E-01	-3.58E+00	8.47E-01	Neutral	NE-E
6.13264891	-1.49E+00	0.5777506	2.10E-01	4.23E-01	sgRNA2	sgRNA249	ychF	sodA	ychF | sodA	-2.42E+00	0.27604751	1.84E-07	-6.96E-01	0.08233655	1.00E+00	-3.11E+00	1.63E+00	Neutral	NE-E
19.47151081	-2.82E+00	0.4093538	1.99E-06	4.94E-06	sgRNA2	sgRNA25	ychF	SPV_0074	ychF | SPV_0074	-2.42E+00	0.27604751	1.84E-07	1.52E-01	0.02920036	1.00E+00	-2.27E+00	-5.50E-01	Neutral	NE-E
19.2813295	-2.86E+00	0.4036544	9.42E-07	2.38E-06	sgRNA2	sgRNA250	ychF	SPV_0668	ychF | SPV_0668	-2.42E+00	0.27604751	1.84E-07	8.43E-02	0.01849559	1.00E+00	-2.33E+00	-5.24E-01	Neutral	NE-E
9.58300875	-3.19E+00	0.5641333	2.20E-05	5.19E-05	sgRNA2	sgRNA251	ychF	ppiA	ychF | ppiA	-2.42E+00	0.27604751	1.84E-07	7.66E-02	0.03479864	1.00E+00	-2.34E+00	-8.52E-01	Neutral	NE-E
12.94131429	-2.09E+00	0.4630929	6.44E-03	1.38E-02	sgRNA2	sgRNA252	ychF	SPV_0673,SPV_2218	ychF | SPV_0673,SPV_2218	-2.42E+00	0.27604751	1.84E-07	1.32E-01	0.05863156	1.00E+00	-2.29E+00	1.99E-01	Neutral	NE-E
13.32238102	-9.71E+00	2.9110288	8.25E-14	6.28E-13	sgRNA2	sgRNA253	ychF	rpsP,khpA	ychF | rpsP,khpA	-2.42E+00	0.27604751	1.84E-07	-8.02E+00	0.27003502	5.69E-149	-1.04E+01	7.29E-01	Neutral	E-E
19.54130991	-5.21E+00	0.5952153	3.96E-13	2.47E-12	sgRNA2	sgRNA254	ychF	SPV_2220,SPV_0676	ychF | SPV_2220,SPV_0676	-2.42E+00	0.27604751	1.84E-07	-4.47E+00	0.48078286	5.48E-16	-6.89E+00	1.68E+00	Neutral	E-E
10.37252116	-3.15E+00	0.6017028	6.86E-05	1.58E-04	sgRNA2	sgRNA255	ychF	SPV_0681	ychF | SPV_0681	-2.42E+00	0.27604751	1.84E-07	1.39E-01	0.02599952	1.00E+00	-2.28E+00	-8.69E-01	Neutral	NE-E
14.22373327	-2.05E+00	0.5509577	1.70E-02	3.59E-02	sgRNA2	sgRNA256	ychF	bioY	ychF | bioY	-2.42E+00	0.27604751	1.84E-07	2.84E-01	0.0606664	1.00E+00	-2.14E+00	8.78E-02	Neutral	NE-E
17.05512739	-2.56E+00	0.3968808	2.76E-05	6.48E-05	sgRNA2	sgRNA257	ychF	gor	ychF | gor	-2.42E+00	0.27604751	1.84E-07	1.53E-01	0.01886384	1.00E+00	-2.27E+00	-2.93E-01	Neutral	NE-E
15.12633888	-2.93E+00	0.3993994	4.17E-07	1.08E-06	sgRNA2	sgRNA258	ychF	SPV_0686,SPV_0687,SPV_0688	ychF | SPV_0686,SPV_0687,SPV_0688	-2.42E+00	0.27604751	1.84E-07	1.13E-01	0.02815857	1.00E+00	-2.31E+00	-6.21E-01	Neutral	NE-E
8.95134585	-6.79E+00	1.3259643	1.38E-09	4.41E-09	sgRNA2	sgRNA259	ychF	metG	ychF | metG	-2.42E+00	0.27604751	1.84E-07	-8.06E+00	0.30037301	2.25E-122	-1.05E+01	3.69E+00	Neutral	E-E
13.47698887	-1.38E+00	0.5248632	2.61E-01	5.22E-01	sgRNA2	sgRNA26	ychF	SPV_0076	ychF | SPV_0076	-2.42E+00	0.27604751	1.84E-07	2.30E-01	0.03497218	1.00E+00	-2.19E+00	8.05E-01	Neutral	NE-E
6.65673647	-2.87E+00	0.5726663	3.17E-04	7.13E-04	sgRNA2	sgRNA260	ychF	SPV_0691	ychF | SPV_0691	-2.42E+00	0.27604751	1.84E-07	1.51E-01	0.04509337	1.00E+00	-2.27E+00	-6.05E-01	Neutral	NE-E
8.32433902	-3.10E+00	0.5266405	1.88E-05	4.44E-05	sgRNA2	sgRNA261	ychF	SPV_0693	ychF | SPV_0693	-2.42E+00	0.27604751	1.84E-07	1.50E-01	0.03516673	1.00E+00	-2.27E+00	-8.33E-01	Neutral	NE-E
16.32954299	-2.57E+00	0.3944073	2.07E-05	4.89E-05	sgRNA2	sgRNA262	ychF	SPV_0694,fabG2	ychF | SPV_0694,fabG2	-2.42E+00	0.27604751	1.84E-07	1.71E-01	0.02520736	1.00E+00	-2.25E+00	-3.22E-01	Neutral	NE-E
19.27850806	-1.83E+00	0.4697467	3.04E-02	6.35E-02	sgRNA2	sgRNA263	ychF	SPV_0698	ychF | SPV_0698	-2.42E+00	0.27604751	1.84E-07	2.31E-01	0.03178273	1.00E+00	-2.19E+00	3.61E-01	Neutral	NE-E
10.14050401	-2.51E+00	0.5535932	1.44E-03	3.16E-03	sgRNA2	sgRNA264	ychF	pepN	ychF | pepN	-2.42E+00	0.27604751	1.84E-07	-1.64E-01	0.03267368	1.00E+00	-2.58E+00	7.51E-02	Neutral	NE-E
26.16718506	-2.42E+00	0.3550731	2.01E-05	4.73E-05	sgRNA2	sgRNA265	ychF	ciaR,ciaH	ychF | ciaR,ciaH	-2.42E+00	0.27604751	1.84E-07	1.62E-01	0.01906251	1.00E+00	-2.26E+00	-1.63E-01	Neutral	NE-E
16.50415909	-2.33E+00	0.3570879	6.68E-05	1.54E-04	sgRNA2	sgRNA266	ychF	SPV_0703	ychF | SPV_0703	-2.42E+00	0.27604751	1.84E-07	1.85E-01	0.02173579	1.00E+00	-2.23E+00	-9.87E-02	Neutral	NE-E
21.83851991	-2.27E+00	0.3354551	6.16E-05	1.43E-04	sgRNA2	sgRNA267	ychF	SPV_0704	ychF | SPV_0704	-2.42E+00	0.27604751	1.84E-07	1.54E-01	0.02656017	1.00E+00	-2.27E+00	-1.08E-03	Neutral	NE-E
10.93503425	-2.58E+00	0.4790759	3.00E-04	6.76E-04	sgRNA2	sgRNA268	ychF	yoaA	ychF | yoaA	-2.42E+00	0.27604751	1.84E-07	-1.18E+00	0.07400815	3.75E-02	-3.60E+00	1.02E+00	Neutral	E-E
20.68686382	-6.70E+00	0.8285772	1.52E-13	1.07E-12	sgRNA2	sgRNA269	ychF	SPV_0708	ychF | SPV_0708	-2.42E+00	0.27604751	1.84E-07	-7.41E+00	0.37400654	3.51E-70	-9.83E+00	3.13E+00	Neutral	E-E
7.68102872	-1.97E+00	0.489598	2.03E-02	4.26E-02	sgRNA2	sgRNA27	ychF	SPV_2092,SPV_0078	ychF | SPV_2092,SPV_0078	-2.42E+00	0.27604751	1.84E-07	1.64E-01	0.03039168	1.00E+00	-2.25E+00	2.86E-01	Neutral	NE-E
12.49486166	-7.27E+00	1.3246256	3.22E-11	1.31E-10	sgRNA2	sgRNA270	ychF	ezrA	ychF | ezrA	-2.42E+00	0.27604751	1.84E-07	-5.52E+00	0.37453257	1.40E-37	-7.93E+00	6.69E-01	Neutral	E-E
7.32367409	-1.47E+00	0.5346753	2.11E-01	4.25E-01	sgRNA2	sgRNA271	ychF	SPV_0714	ychF | SPV_0714	-2.42E+00	0.27604751	1.84E-07	2.51E-01	0.02510233	1.00E+00	-2.17E+00	7.00E-01	Neutral	NE-E
11.10591801	-2.92E+00	0.45954	9.26E-06	2.22E-05	sgRNA2	sgRNA272	ychF	clpE	ychF | clpE	-2.42E+00	0.27604751	1.84E-07	3.60E-02	0.02157754	1.00E+00	-2.38E+00	-5.33E-01	Neutral	NE-E
32.61897621	-2.17E+00	0.300454	3.43E-05	8.01E-05	sgRNA2	sgRNA273	ychF	SPV_0718	ychF | SPV_0718	-2.42E+00	0.27604751	1.84E-07	-9.31E-02	0.03183664	1.00E+00	-2.51E+00	3.45E-01	Neutral	NE-E
14.80600554	-3.27E+00	0.4553047	1.33E-07	3.55E-07	sgRNA2	sgRNA274	ychF	glnP4,glnQ4,folD	ychF | glnP4,glnQ4,folD	-2.42E+00	0.27604751	1.84E-07	-1.22E-01	0.05835727	1.00E+00	-2.54E+00	-7.31E-01	Neutral	NE-E
10.5398295	-6.99E+00	1.3053022	7.66E-11	2.92E-10	sgRNA2	sgRNA275	ychF	folD	ychF | folD	-2.42E+00	0.27604751	1.84E-07	-6.17E+00	0.4454047	2.88E-35	-8.59E+00	1.59E+00	Neutral	E-E
10.63588047	-2.25E+00	0.4424816	1.77E-03	3.87E-03	sgRNA2	sgRNA276	ychF	nnrD	ychF | nnrD	-2.42E+00	0.27604751	1.84E-07	2.23E-01	0.06650214	1.00E+00	-2.20E+00	-5.66E-02	Neutral	NE-E
9.16363934	-1.82E+00	0.4722359	3.90E-02	8.11E-02	sgRNA2	sgRNA277	ychF	rpiA,deoB,SPV_0725,SPV_0726	ychF | rpiA,deoB,SPV_0725,SPV_0726	-2.42E+00	0.27604751	1.84E-07	-1.61E-01	0.0440213	1.00E+00	-2.58E+00	7.65E-01	Neutral	NE-E
12.99067907	-8.66E-01	0.4378004	1.00E+00	1.00E+00	sgRNA2	sgRNA278	ychF	rpsT	ychF | rpsT	-2.42E+00	0.27604751	1.84E-07	5.96E-02	0.03658013	1.00E+00	-2.36E+00	1.49E+00	Positive	NE-E
16.27517201	-2.67E+00	0.3922131	5.96E-06	1.44E-05	sgRNA2	sgRNA279	ychF	coaA	ychF | coaA	-2.42E+00	0.27604751	1.84E-07	1.96E-01	0.02387594	1.00E+00	-2.22E+00	-4.47E-01	Neutral	NE-E
13.4983697	-1.52E+00	0.5732492	1.63E-01	3.30E-01	sgRNA2	sgRNA28	ychF	pavB	ychF | pavB	-2.42E+00	0.27604751	1.84E-07	1.68E-01	0.02287933	1.00E+00	-2.25E+00	7.32E-01	Neutral	NE-E
28.93541571	-2.89E+00	0.334421	4.15E-09	1.26E-08	sgRNA2	sgRNA280	ychF	SPV_0735	ychF | SPV_0735	-2.42E+00	0.27604751	1.84E-07	1.06E-01	0.02832642	1.00E+00	-2.31E+00	-5.73E-01	Neutral	NE-E
9.13348814	-1.88E+00	0.5694073	5.26E-02	1.09E-01	sgRNA2	sgRNA281	ychF	deoC,cdd-1,SPV_0739	ychF | deoC,cdd-1,SPV_0739	-2.42E+00	0.27604751	1.84E-07	3.41E-01	0.06255549	1.00E+00	-2.08E+00	1.99E-01	Neutral	NE-E
10.29518418	-6.86E+00	1.3137	2.64E-10	9.27E-10	sgRNA2	sgRNA282	ychF	plsY	ychF | plsY	-2.42E+00	0.27604751	1.84E-07	-7.03E+00	0.49848078	3.74E-40	-9.45E+00	2.59E+00	Neutral	E-E
6.00243042	-8.10E+00	2.736496	4.42E-09	1.34E-08	sgRNA2	sgRNA283	ychF	parE	ychF | parE	-2.42E+00	0.27604751	1.84E-07	-7.50E+00	0.3364219	3.55E-85	-9.92E+00	1.81E+00	Neutral	E-E
18.23572524	-3.16E+00	0.4856497	2.09E-06	5.17E-06	sgRNA2	sgRNA284	ychF	ilvE,SPV_0750,SPV_0751,SPV_0752,pcp1	ychF | ilvE,SPV_0750,SPV_0751,SPV_0752,pcp1	-2.42E+00	0.27604751	1.84E-07	-6.23E-01	0.02924267	1.00E+00	-3.04E+00	-1.15E-01	Neutral	NE-E
15.23752079	-2.71E+00	0.538572	1.98E-04	4.49E-04	sgRNA2	sgRNA285	ychF	SPV_0754,tRNA-Tyr-1	ychF | SPV_0754,tRNA-Tyr-1	-2.42E+00	0.27604751	1.84E-07	-1.47E+00	0.31207637	2.28E-01	-3.89E+00	1.18E+00	Neutral	NE-E
18.90229415	-4.78E+00	0.5802466	1.39E-11	6.04E-11	sgRNA2	sgRNA286	ychF	rpsA	ychF | rpsA	-2.42E+00	0.27604751	1.84E-07	-4.81E+00	0.6481931	1.91E-12	-7.23E+00	2.45E+00	Neutral	E-E
18.92968768	-1.03E+01	2.9767136	3.71E-16	6.90E-15	sgRNA2	sgRNA287	ychF	SPV_0759	ychF | SPV_0759	-2.42E+00	0.27604751	1.84E-07	-8.40E+00	0.28576961	1.70E-146	-1.08E+01	5.13E-01	Neutral	E-E
15.11334778	-1.96E+00	0.4355431	1.16E-02	2.47E-02	sgRNA2	sgRNA288	ychF	SPV_0761	ychF | SPV_0761	-2.42E+00	0.27604751	1.84E-07	-2.73E+00	0.11551268	1.05E-50	-5.15E+00	3.19E+00	Neutral	E-E
27.51073305	-2.92E+00	0.3812853	7.10E-08	1.93E-07	sgRNA2	sgRNA289	ychF	sufC,sufD,sufS,sufE2,sufB	ychF | sufC,sufD,sufS,sufE2,sufB	-2.42E+00	0.27604751	1.84E-07	-2.74E-01	0.0293885	1.00E+00	-2.69E+00	-2.28E-01	Neutral	NE-E
14.97909679	-1.82E+00	0.4204623	2.21E-02	4.64E-02	sgRNA2	sgRNA29	ychF	SPV_0081,SPV_0082	ychF | SPV_0081,SPV_0082	-2.42E+00	0.27604751	1.84E-07	2.49E-01	0.03151812	1.00E+00	-2.17E+00	3.46E-01	Neutral	NE-E
24.21451817	-2.24E+00	0.30522	1.82E-05	4.29E-05	sgRNA2	sgRNA290	ychF	pbp3	ychF | pbp3	-2.42E+00	0.27604751	1.84E-07	7.60E-02	0.02504563	1.00E+00	-2.34E+00	9.85E-02	Neutral	NE-E
14.66710557	-2.16E+00	0.6144693	1.55E-02	3.28E-02	sgRNA2	sgRNA291	ychF	ssrA	ychF | ssrA	-2.42E+00	0.27604751	1.84E-07	-5.28E-01	0.12865158	1.00E+00	-2.95E+00	7.87E-01	Neutral	NE-E
7.84988837	-1.87E+00	0.515544	3.97E-02	8.26E-02	sgRNA2	sgRNA292	ychF	tRNA-Ser-1	ychF | tRNA-Ser-1	-2.42E+00	0.27604751	1.84E-07	1.53E-01	0.02409889	1.00E+00	-2.27E+00	3.91E-01	Neutral	NE-E
14.32869643	-2.91E+00	0.4961696	2.78E-05	6.51E-05	sgRNA2	sgRNA293	ychF	fruR,fruB	ychF | fruR,fruB	-2.42E+00	0.27604751	1.84E-07	2.12E-01	0.02028503	1.00E+00	-2.21E+00	-7.02E-01	Neutral	NE-E
13.83319177	-4.03E+00	0.5550368	8.85E-09	2.60E-08	sgRNA2	sgRNA294	ychF	ftsK	ychF | ftsK	-2.42E+00	0.27604751	1.84E-07	-2.71E+00	0.31641612	1.38E-08	-5.13E+00	1.10E+00	Neutral	E-E
12.10963091	-1.67E+00	0.4015178	4.98E-02	1.03E-01	sgRNA2	sgRNA295	ychF	SPV_0775	ychF | SPV_0775	-2.42E+00	0.27604751	1.84E-07	2.16E-01	0.02867922	1.00E+00	-2.20E+00	5.32E-01	Neutral	NE-E
6.25526264	-1.71E+00	0.6085501	1.13E-01	2.30E-01	sgRNA2	sgRNA296	ychF	SPV_0776,thiI	ychF | SPV_0776,thiI	-2.42E+00	0.27604751	1.84E-07	1.25E-01	0.02800791	1.00E+00	-2.29E+00	5.87E-01	Neutral	NE-E
15.11551489	-1.92E+00	0.403609	9.52E-03	2.03E-02	sgRNA2	sgRNA297	ychF	SPV_0778,SPV_2238,SPV_0781	ychF | SPV_0778,SPV_2238,SPV_0781	-2.42E+00	0.27604751	1.84E-07	2.47E-01	0.04852692	1.00E+00	-2.17E+00	2.50E-01	Neutral	NE-E
8.42664871	-2.18E+00	0.569987	1.32E-02	2.80E-02	sgRNA2	sgRNA298	ychF	SPV_0782,SPV_0783,SPV_0784,SPV_0785	ychF | SPV_0782,SPV_0783,SPV_0784,SPV_0785	-2.42E+00	0.27604751	1.84E-07	2.19E-01	0.02663351	1.00E+00	-2.20E+00	2.44E-02	Neutral	NE-E
10.83659142	-2.03E+00	0.4314361	7.07E-03	1.51E-02	sgRNA2	sgRNA299	ychF	SPV_0784,SPV_0785	ychF | SPV_0784,SPV_0785	-2.42E+00	0.27604751	1.84E-07	1.98E-01	0.02136539	1.00E+00	-2.22E+00	1.90E-01	Neutral	NE-E
16.85947485	-6.84E+00	0.9956313	1.07E-11	4.75E-11	sgRNA2	sgRNA3	ychF	SPV_0007,divIC	ychF | SPV_0007,divIC	-2.42E+00	0.27604751	1.84E-07	-1.70E+00	0.12791467	6.13E-08	-4.12E+00	-2.72E+00	Negative	E-E
4.95047422	-7.63E+00	2.707741	2.41E-07	6.32E-07	sgRNA2	sgRNA30	ychF	rpsD	ychF | rpsD	-2.42E+00	0.27604751	1.84E-07	-7.67E+00	0.34393605	8.43E-87	-1.01E+01	2.45E+00	Neutral	E-E
22.27013895	-1.89E+00	0.326097	2.99E-03	6.48E-03	sgRNA2	sgRNA300	ychF	argR2,pepX	ychF | argR2,pepX	-2.42E+00	0.27604751	1.84E-07	1.82E-01	0.01763212	1.00E+00	-2.24E+00	3.52E-01	Neutral	NE-E
11.10665238	-3.17E+00	0.6244795	7.98E-05	1.84E-04	sgRNA2	sgRNA301	ychF	dnaE	ychF | dnaE	-2.42E+00	0.27604751	1.84E-07	-8.88E-01	0.05445741	1.00E+00	-3.31E+00	1.41E-01	Neutral	NE-E
6.5866146	-8.25E+00	2.7494109	1.21E-09	3.89E-09	sgRNA2	sgRNA302	ychF	pfkA,pyk	ychF | pfkA,pyk	-2.42E+00	0.27604751	1.84E-07	-8.51E+00	0.33384824	5.84E-112	-1.09E+01	2.68E+00	Neutral	E-E
12.36608359	-5.39E+00	0.7561149	4.32E-09	1.31E-08	sgRNA2	sgRNA303	ychF	pyk	ychF | pyk	-2.42E+00	0.27604751	1.84E-07	-7.14E+00	0.43086063	5.33E-50	-9.56E+00	4.18E+00	Neutral	E-E
9.08878085	-2.08E+00	0.4952754	1.15E-02	2.44E-02	sgRNA2	sgRNA304	ychF	SPV_0792,SPV_0793	ychF | SPV_0792,SPV_0793	-2.42E+00	0.27604751	1.84E-07	2.60E-01	0.02877777	1.00E+00	-2.16E+00	8.08E-02	Neutral	NE-E
30.74536031	-2.89E+00	0.2991209	5.98E-11	2.32E-10	sgRNA2	sgRNA305	ychF	SPV_0799	ychF | SPV_0799	-2.42E+00	0.27604751	1.84E-07	1.94E-01	0.02649832	1.00E+00	-2.22E+00	-6.69E-01	Neutral	NE-E
20.02916786	-1.95E+00	0.3675712	3.80E-03	8.21E-03	sgRNA2	sgRNA306	ychF	tex	ychF | tex	-2.42E+00	0.27604751	1.84E-07	1.44E-01	0.01891261	1.00E+00	-2.27E+00	3.21E-01	Neutral	NE-E
14.02731562	-2.29E+00	0.3982349	4.02E-04	9.01E-04	sgRNA2	sgRNA307	ychF	SPV_0803	ychF | SPV_0803	-2.42E+00	0.27604751	1.84E-07	2.46E-01	0.03059861	1.00E+00	-2.17E+00	-1.21E-01	Neutral	NE-E
13.88818578	-2.46E+00	0.3795259	3.97E-05	9.26E-05	sgRNA2	sgRNA308	ychF	SPV_2245	ychF | SPV_2245	-2.42E+00	0.27604751	1.84E-07	2.00E-01	0.0325436	1.00E+00	-2.22E+00	-2.46E-01	Neutral	NE-E
12.49178012	-2.12E+00	0.5334638	1.03E-02	2.19E-02	sgRNA2	sgRNA309	ychF	SPV_2246	ychF | SPV_2246	-2.42E+00	0.27604751	1.84E-07	1.39E-01	0.02498903	1.00E+00	-2.28E+00	1.58E-01	Neutral	NE-E
16.36014077	-2.36E+00	0.4437243	6.72E-04	1.49E-03	sgRNA2	sgRNA31	ychF	SPV_0091	ychF | SPV_0091	-2.42E+00	0.27604751	1.84E-07	9.99E-06	0.01775932	1.00E+00	-2.42E+00	5.63E-02	Neutral	NE-E
15.50139524	-2.09E+00	0.4128435	3.45E-03	7.46E-03	sgRNA2	sgRNA310	ychF	srf-13	ychF | srf-13	-2.42E+00	0.27604751	1.84E-07	1.98E-01	0.02606329	1.00E+00	-2.22E+00	1.31E-01	Neutral	NE-E
7.65640507	-2.03E+00	0.5875772	2.69E-02	5.65E-02	sgRNA2	sgRNA311	ychF	SPV_0816	ychF | SPV_0816	-2.42E+00	0.27604751	1.84E-07	1.79E-01	0.02069193	1.00E+00	-2.24E+00	2.11E-01	Neutral	NE-E
19.58105931	-2.93E+00	0.3641856	3.02E-08	8.46E-08	sgRNA2	sgRNA312	ychF	SPV_2249,SPV_0817	ychF | SPV_2249,SPV_0817	-2.42E+00	0.27604751	1.84E-07	2.28E-01	0.03019589	1.00E+00	-2.19E+00	-7.42E-01	Neutral	NE-E
17.84512971	-5.25E+00	0.6205996	2.71E-12	1.37E-11	sgRNA2	sgRNA313	ychF	cmbR,lspA	ychF | cmbR,lspA	-2.42E+00	0.27604751	1.84E-07	-5.05E-01	0.06176044	1.00E+00	-2.92E+00	-2.33E+00	Negative	NE-E
11.90546951	-2.12E+00	0.4231813	3.13E-03	6.79E-03	sgRNA2	sgRNA314	ychF	proB	ychF | proB	-2.42E+00	0.27604751	1.84E-07	1.66E-01	0.04212587	1.00E+00	-2.25E+00	1.33E-01	Neutral	NE-E
24.95545004	-1.06E+01	3.0108715	2.67E-18	1.51E-16	sgRNA2	sgRNA315	ychF	tmk	ychF | tmk	-2.42E+00	0.27604751	1.84E-07	-9.08E+00	0.28428994	9.50E-176	-1.15E+01	8.70E-01	Neutral	E-E
10.86107381	-1.83E+00	0.4135238	2.07E-02	4.35E-02	sgRNA2	sgRNA316	ychF	SPV_2251,SPV_0832	ychF | SPV_2251,SPV_0832	-2.42E+00	0.27604751	1.84E-07	1.76E-01	0.02421616	1.00E+00	-2.24E+00	4.14E-01	Neutral	NE-E
13.12908752	-1.56E+00	0.421524	1.01E-01	2.07E-01	sgRNA2	sgRNA317	ychF	trmFO	ychF | trmFO	-2.42E+00	0.27604751	1.84E-07	3.95E-02	0.0223269	1.00E+00	-2.38E+00	8.19E-01	Neutral	NE-E
2.27199229	-6.31E+00	2.6311395	2.12E-04	4.80E-04	sgRNA2	sgRNA318	ychF	pyrH	ychF | pyrH	-2.42E+00	0.27604751	1.84E-07	-6.93E+00	0.28472432	1.94E-97	-9.34E+00	3.04E+00	Neutral	E-E
10.40776565	-3.34E+00	0.5096991	1.11E-06	2.79E-06	sgRNA2	sgRNA319	ychF	phoH,SPV_0839,SPV_2252	ychF | phoH,SPV_0839,SPV_2252	-2.42E+00	0.27604751	1.84E-07	1.42E-01	0.04047755	1.00E+00	-2.28E+00	-1.07E+00	Negative	NE-E
13.89145494	-2.47E+00	0.4301229	2.09E-04	4.73E-04	sgRNA2	sgRNA32	ychF	SPV_0092	ychF | SPV_0092	-2.42E+00	0.27604751	1.84E-07	1.92E-01	0.02175008	1.00E+00	-2.23E+00	-2.42E-01	Neutral	NE-E
23.5730976	-2.49E+00	0.3386464	3.17E-06	7.77E-06	sgRNA2	sgRNA320	ychF	SPV_0842	ychF | SPV_0842	-2.42E+00	0.27604751	1.84E-07	1.37E-01	0.02199374	1.00E+00	-2.28E+00	-2.06E-01	Neutral	NE-E
7.60263999	-3.07E+00	0.5836111	1.09E-04	2.51E-04	sgRNA2	sgRNA321	ychF	SPV_2256,SPV_2257,SPV_0846	ychF | SPV_2256,SPV_2257,SPV_0846	-2.42E+00	0.27604751	1.84E-07	2.40E-01	0.0363155	1.00E+00	-2.18E+00	-8.88E-01	Neutral	NE-E
17.9670295	-2.18E+00	0.3910964	8.64E-04	1.91E-03	sgRNA2	sgRNA322	ychF	comEA,comEC,SPV_2256,SPV_2257,SPV_0846	ychF | comEA,comEC,SPV_2256,SPV_2257,SPV_0846	-2.42E+00	0.27604751	1.84E-07	2.76E-01	0.04534616	1.00E+00	-2.14E+00	-3.64E-02	Neutral	NE-E
9.14246202	-9.03E+00	2.843105	2.30E-11	9.61E-11	sgRNA2	sgRNA323	ychF	srf-14	ychF | srf-14	-2.42E+00	0.27604751	1.84E-07	-8.85E+00	0.54779673	2.23E-51	-1.13E+01	2.24E+00	Neutral	E-E
7.17713567	-2.59E+00	0.5721222	1.67E-03	3.66E-03	sgRNA2	sgRNA324	ychF	pyrK,pyrDb,lytB	ychF | pyrK,pyrDb,lytB	-2.42E+00	0.27604751	1.84E-07	2.01E-01	0.01826769	1.00E+00	-2.22E+00	-3.75E-01	Neutral	NE-E
17.50524216	-2.13E+00	0.3704029	8.75E-04	1.94E-03	sgRNA2	sgRNA325	ychF	lytB	ychF | lytB	-2.42E+00	0.27604751	1.84E-07	1.69E-01	0.03297664	1.00E+00	-2.25E+00	1.23E-01	Neutral	NE-E
14.74110654	-2.65E+00	0.4380376	4.15E-05	9.66E-05	sgRNA2	sgRNA326	ychF	pavA	ychF | pavA	-2.42E+00	0.27604751	1.84E-07	6.31E-02	0.03882482	1.00E+00	-2.36E+00	-2.95E-01	Neutral	NE-E
14.21053881	-6.05E+00	0.8442488	9.89E-10	3.22E-09	sgRNA2	sgRNA327	ychF	ybeY,dgkA	ychF | ybeY,dgkA	-2.42E+00	0.27604751	1.84E-07	-4.57E+00	0.37550699	6.51E-24	-6.99E+00	9.39E-01	Neutral	E-E
7.38847558	-5.59E+00	1.0224576	1.03E-07	2.77E-07	sgRNA2	sgRNA328	ychF	secG	ychF | secG	-2.42E+00	0.27604751	1.84E-07	-4.53E+00	0.50907863	2.23E-15	-6.95E+00	1.36E+00	Neutral	E-E
15.69070319	-1.72E+00	0.3394167	1.86E-02	3.92E-02	sgRNA2	sgRNA329	ychF	coiA	ychF | coiA	-2.42E+00	0.27604751	1.84E-07	2.39E-01	0.04119486	1.00E+00	-2.18E+00	4.63E-01	Neutral	NE-E
5.95199523	-1.15E+00	0.661051	4.86E-01	9.56E-01	sgRNA2	sgRNA33	ychF	ptvC,ptvB,ptvA,ptvR	ychF | ptvC,ptvB,ptvA,ptvR	-2.42E+00	0.27604751	1.84E-07	1.58E-01	0.03325374	1.00E+00	-2.26E+00	1.11E+00	Neutral	NE-E
4.44686374	-2.46E+00	0.7272913	1.44E-02	3.05E-02	sgRNA2	sgRNA330	ychF	pepF1,SPV_0867	ychF | pepF1,SPV_0867	-2.42E+00	0.27604751	1.84E-07	-1.17E-01	0.02559166	1.00E+00	-2.54E+00	7.91E-02	Neutral	NE-E
9.49539117	-2.50E+00	0.4772044	5.68E-04	1.26E-03	sgRNA2	sgRNA331	ychF	prsA	ychF | prsA	-2.42E+00	0.27604751	1.84E-07	-1.49E-02	0.02554921	1.00E+00	-2.43E+00	-6.61E-02	Neutral	NE-E
21.28665253	-1.91E+00	0.4104901	1.22E-02	2.60E-02	sgRNA2	sgRNA332	ychF	ebsC,SPV_0872	ychF | ebsC,SPV_0872	-2.42E+00	0.27604751	1.84E-07	3.08E-01	0.07770259	1.00E+00	-2.11E+00	2.03E-01	Neutral	NE-E
15.28231499	-2.60E+00	0.4585398	1.30E-04	2.97E-04	sgRNA2	sgRNA333	ychF	SPV_0873	ychF | SPV_0873	-2.42E+00	0.27604751	1.84E-07	1.35E-01	0.02300319	1.00E+00	-2.28E+00	-3.19E-01	Neutral	NE-E
15.88228092	-4.86E+00	0.6242208	1.51E-10	5.49E-10	sgRNA2	sgRNA334	ychF	glmU,SPV_0875	ychF | glmU,SPV_0875	-2.42E+00	0.27604751	1.84E-07	-3.80E+00	0.46109105	9.45E-12	-6.22E+00	1.36E+00	Neutral	E-E
4.60164983	-4.83E+00	1.129207	3.32E-05	7.77E-05	sgRNA2	sgRNA335	ychF	orfX	ychF | orfX	-2.42E+00	0.27604751	1.84E-07	-4.15E+00	0.54144426	9.99E-12	-6.57E+00	1.74E+00	Neutral	E-E
6.80228979	-2.03E+00	0.5881508	2.85E-02	5.96E-02	sgRNA2	sgRNA336	ychF	ccdA-2,SPV_0886	ychF | ccdA-2,SPV_0886	-2.42E+00	0.27604751	1.84E-07	2.09E-01	0.04078217	1.00E+00	-2.21E+00	1.82E-01	Neutral	NE-E
20.24463165	-2.67E+00	0.355952	9.34E-07	2.36E-06	sgRNA2	sgRNA337	ychF	SPV_0886	ychF | SPV_0886	-2.42E+00	0.27604751	1.84E-07	1.27E-01	0.02635847	1.00E+00	-2.29E+00	-3.73E-01	Neutral	NE-E
19.99159241	-2.25E+00	0.4493098	1.53E-03	3.34E-03	sgRNA2	sgRNA338	ychF	yfnA	ychF | yfnA	-2.42E+00	0.27604751	1.84E-07	2.03E-01	0.02838145	1.00E+00	-2.22E+00	-3.19E-02	Neutral	NE-E
4.61086677	-1.95E+00	0.5977939	4.57E-02	9.49E-02	sgRNA2	sgRNA339	ychF	lmb,phtD	ychF | lmb,phtD	-2.42E+00	0.27604751	1.84E-07	2.31E-01	0.02947092	1.00E+00	-2.19E+00	2.39E-01	Neutral	NE-E
8.04991551	-2.38E+00	0.5361317	3.41E-03	7.38E-03	sgRNA2	sgRNA34	ychF	SPV_0097	ychF | SPV_0097	-2.42E+00	0.27604751	1.84E-07	2.66E-01	0.03385585	1.00E+00	-2.15E+00	-2.24E-01	Neutral	NE-E
10.72778652	-2.69E+00	0.4828642	1.47E-04	3.35E-04	sgRNA2	sgRNA340	ychF	SPV_1034,SPV_1033	ychF | SPV_1034,SPV_1033	-2.42E+00	0.27604751	1.84E-07	2.80E-01	0.04751272	1.00E+00	-2.14E+00	-5.50E-01	Neutral	NE-E
13.95985652	-2.31E+00	0.5145129	3.25E-03	7.04E-03	sgRNA2	sgRNA341	ychF	ung,mutX,pyrC	ychF | ung,mutX,pyrC	-2.42E+00	0.27604751	1.84E-07	-7.57E-02	0.02803426	1.00E+00	-2.49E+00	1.86E-01	Neutral	NE-E
14.73451454	-1.12E+00	0.3235928	5.48E-01	1.00E+00	sgRNA2	sgRNA342	ychF	acoA	ychF | acoA	-2.42E+00	0.27604751	1.84E-07	1.73E-01	0.04388137	1.00E+00	-2.25E+00	1.12E+00	Positive	NE-E
4.09858426	-2.48E+00	0.7653449	1.63E-02	3.45E-02	sgRNA2	sgRNA343	ychF	xerS	ychF | xerS	-2.42E+00	0.27604751	1.84E-07	9.14E-02	0.02281235	1.00E+00	-2.33E+00	-1.48E-01	Neutral	NE-E
8.93039882	-3.53E+00	0.6611252	3.24E-05	7.59E-05	sgRNA2	sgRNA344	ychF	rnhB,rbgA	ychF | rnhB,rbgA	-2.42E+00	0.27604751	1.84E-07	-5.70E+00	0.50875634	2.35E-24	-8.11E+00	4.58E+00	Neutral	E-E
6.62651016	-2.04E+00	0.5771032	2.70E-02	5.65E-02	sgRNA2	sgRNA345	ychF	zmpA	ychF | zmpA	-2.42E+00	0.27604751	1.84E-07	1.50E-01	0.0298401	1.00E+00	-2.27E+00	2.30E-01	Neutral	NE-E
9.88915196	-1.84E+00	0.4352591	2.50E-02	5.25E-02	sgRNA2	sgRNA346	ychF	SPV_1017,rexA,rexB	ychF | SPV_1017,rexA,rexB	-2.42E+00	0.27604751	1.84E-07	-2.27E-01	0.02852991	1.00E+00	-2.65E+00	8.03E-01	Neutral	NE-E
7.74973124	-8.56E+00	2.7935816	3.89E-10	1.33E-09	sgRNA2	sgRNA347	ychF	eno	ychF | eno	-2.42E+00	0.27604751	1.84E-07	-7.43E+00	0.35102937	2.43E-77	-9.85E+00	1.29E+00	Neutral	E-E
18.15945801	-1.56E+00	0.4079536	8.95E-02	1.84E-01	sgRNA2	sgRNA348	ychF	SPV_1010	ychF | SPV_1010	-2.42E+00	0.27604751	1.84E-07	2.27E-01	0.02264931	1.00E+00	-2.19E+00	6.29E-01	Neutral	NE-E
21.54215242	-2.29E+00	0.3333845	4.16E-05	9.68E-05	sgRNA2	sgRNA349	ychF	glgA,glgD	ychF | glgA,glgD	-2.42E+00	0.27604751	1.84E-07	1.55E-01	0.01736962	1.00E+00	-2.26E+00	-2.67E-02	Neutral	NE-E
9.27379016	-8.99E+00	2.8595887	1.25E-10	4.60E-10	sgRNA2	sgRNA35	ychF	SPV_0098	ychF | SPV_0098	-2.42E+00	0.27604751	1.84E-07	-8.78E+00	0.48357671	2.70E-62	-1.12E+01	2.21E+00	Neutral	E-E
11.31753379	-2.35E+00	0.4649758	1.13E-03	2.49E-03	sgRNA2	sgRNA350	ychF	glgA,glgD,glgC,glgB	ychF | glgA,glgD,glgC,glgB	-2.42E+00	0.27604751	1.84E-07	2.38E-01	0.03509253	1.00E+00	-2.18E+00	-1.70E-01	Neutral	NE-E
4.01570236	-1.48E+00	0.6591594	2.29E-01	4.60E-01	sgRNA2	sgRNA351	ychF	gapN	ychF | gapN	-2.42E+00	0.27604751	1.84E-07	1.85E-01	0.02798478	1.00E+00	-2.23E+00	7.51E-01	Neutral	NE-E
1.64988344	-5.76E+00	2.686232	2.85E-03	6.19E-03	sgRNA2	sgRNA352	ychF	pulA,ligA	ychF | pulA,ligA	-2.42E+00	0.27604751	1.84E-07	-4.37E+00	0.3331238	9.80E-27	-6.79E+00	1.04E+00	Neutral	E-E
18.90968255	-1.23E+00	0.3876036	3.87E-01	7.67E-01	sgRNA2	sgRNA353	ychF	SPV_1000	ychF | SPV_1000	-2.42E+00	0.27604751	1.84E-07	1.63E-01	0.02535947	1.00E+00	-2.26E+00	1.03E+00	Positive	NE-E
14.96461269	-8.96E-01	0.3726089	1.00E+00	1.00E+00	sgRNA2	sgRNA354	ychF	SPV_1000,rggD,SPV_0998	ychF | SPV_1000,rggD,SPV_0998	-2.42E+00	0.27604751	1.84E-07	1.60E-01	0.03338581	1.00E+00	-2.26E+00	1.36E+00	Positive	NE-E
12.12577311	-2.05E+00	0.4923398	1.11E-02	2.36E-02	sgRNA2	sgRNA355	ychF	hlpA	ychF | hlpA	-2.42E+00	0.27604751	1.84E-07	-8.50E-01	0.0519417	1.00E+00	-3.27E+00	1.22E+00	Neutral	NE-E
13.8104479	-2.20E+00	0.365471	4.33E-04	9.69E-04	sgRNA2	sgRNA356	ychF	SPV_0996	ychF | SPV_0996	-2.42E+00	0.27604751	1.84E-07	1.34E-01	0.03243866	1.00E+00	-2.29E+00	8.89E-02	Neutral	NE-E
11.53484691	-1.65E+00	0.4572717	7.54E-02	1.55E-01	sgRNA2	sgRNA357	ychF	SPV_0995	ychF | SPV_0995	-2.42E+00	0.27604751	1.84E-07	1.89E-01	0.02070044	1.00E+00	-2.23E+00	5.77E-01	Neutral	NE-E
7.91060897	-8.62E+00	2.7961365	1.71E-10	6.15E-10	sgRNA2	sgRNA358	ychF	ribF	ychF | ribF	-2.42E+00	0.27604751	1.84E-07	-8.07E+00	0.35187244	1.05E-92	-1.05E+01	1.87E+00	Neutral	E-E
16.24682979	-1.00E+01	2.9656109	6.18E-14	4.89E-13	sgRNA2	sgRNA359	ychF	srf-15	ychF | srf-15	-2.42E+00	0.27604751	1.84E-07	-8.44E+00	0.24192942	2.47E-205	-1.09E+01	8.52E-01	Neutral	E-E
12.62441969	-9.60E+00	2.9067387	3.53E-13	2.23E-12	sgRNA2	sgRNA36	ychF	aatA	ychF | aatA	-2.42E+00	0.27604751	1.84E-07	-8.37E+00	0.60454792	9.29E-40	-1.08E+01	1.18E+00	Neutral	E-E
17.68551441	-1.10E+00	0.4341198	5.92E-01	1.00E+00	sgRNA2	sgRNA360	ychF	SPV_0988	ychF | SPV_0988	-2.42E+00	0.27604751	1.84E-07	2.53E-01	0.02086108	1.00E+00	-2.17E+00	1.06E+00	Positive	NE-E
17.65081817	-2.20E+00	0.4038346	9.86E-04	2.18E-03	sgRNA2	sgRNA361	ychF	SPV_0987	ychF | SPV_0987	-2.42E+00	0.27604751	1.84E-07	1.56E-01	0.02367382	1.00E+00	-2.26E+00	6.21E-02	Neutral	NE-E
16.92976272	-1.00E+01	2.9375695	8.36E-16	1.33E-14	sgRNA2	sgRNA362	ychF	eutD,rluD3,ppnK,SPV_0982	ychF | eutD,rluD3,ppnK,SPV_0982	-2.42E+00	0.27604751	1.84E-07	-7.43E+00	0.38570672	1.54E-66	-9.85E+00	-1.46E-01	Neutral	E-E
12.39601894	-2.52E+00	0.4630641	3.10E-04	6.98E-04	sgRNA2	sgRNA363	ychF	SPV_0981	ychF | SPV_0981	-2.42E+00	0.27604751	1.84E-07	1.93E-01	0.02423767	1.00E+00	-2.23E+00	-2.95E-01	Neutral	NE-E
14.85337333	-6.21E+00	0.8580202	7.86E-11	2.99E-10	sgRNA2	sgRNA364	ychF	prs2	ychF | prs2	-2.42E+00	0.27604751	1.84E-07	-4.50E+00	0.1751989	2.09E-90	-6.92E+00	7.06E-01	Neutral	E-E
14.10676266	-1.91E+00	0.53137	3.51E-02	7.32E-02	sgRNA2	sgRNA365	ychF	rex,SPV_0974	ychF | rex,SPV_0974	-2.42E+00	0.27604751	1.84E-07	1.37E-01	0.02874994	1.00E+00	-2.28E+00	3.72E-01	Neutral	NE-E
10.09440269	-1.46E+00	0.3840545	1.41E-01	2.87E-01	sgRNA2	sgRNA366	ychF	radC	ychF | radC	-2.42E+00	0.27604751	1.84E-07	2.37E-01	0.02049976	1.00E+00	-2.18E+00	7.20E-01	Neutral	NE-E
13.19907409	-2.58E+00	0.407691	3.56E-05	8.32E-05	sgRNA2	sgRNA367	ychF	pcrA	ychF | pcrA	-2.42E+00	0.27604751	1.84E-07	-1.01E+00	0.12967159	1.00E+00	-3.43E+00	8.51E-01	Neutral	NE-E
8.10924694	-6.60E+00	1.3299618	5.80E-09	1.73E-08	sgRNA2	sgRNA368	ychF	murA-1	ychF | murA-1	-2.42E+00	0.27604751	1.84E-07	-4.54E+00	0.34310514	3.39E-28	-6.96E+00	3.58E-01	Neutral	E-E
18.16220751	-6.03E+00	0.778697	6.66E-11	2.56E-10	sgRNA2	sgRNA369	ychF	SPV_0963	ychF | SPV_0963	-2.42E+00	0.27604751	1.84E-07	-5.51E+00	0.57795921	8.38E-19	-7.93E+00	1.90E+00	Neutral	E-E
5.93703386	-1.71E+00	0.5443284	9.26E-02	1.90E-01	sgRNA2	sgRNA37	ychF	SPV_2095,gph,sdhA,sdhB	ychF | SPV_2095,gph,sdhA,sdhB	-2.42E+00	0.27604751	1.84E-07	2.23E-01	0.02916088	1.00E+00	-2.20E+00	4.85E-01	Neutral	NE-E
11.6732572	-4.09E+00	0.5999143	6.24E-08	1.71E-07	sgRNA2	sgRNA370	ychF	lafB	ychF | lafB	-2.42E+00	0.27604751	1.84E-07	-2.88E+00	0.07206959	1.45E-148	-5.30E+00	1.21E+00	Neutral	E-E
24.91596422	-1.06E+01	2.9964867	2.35E-18	1.38E-16	sgRNA2	sgRNA371	ychF	SPV_0959,rpoD,dnaG	ychF | SPV_0959,rpoD,dnaG	-2.42E+00	0.27604751	1.84E-07	-8.70E+00	0.29896895	1.56E-145	-1.11E+01	5.50E-01	Neutral	E-E
8.1622696	-8.89E+00	2.8293217	1.40E-10	5.13E-10	sgRNA2	sgRNA372	ychF	ppc,ftsW	ychF | ppc,ftsW	-2.42E+00	0.27604751	1.84E-07	-7.92E+00	0.53709713	3.83E-42	-1.03E+01	1.45E+00	Neutral	E-E
12.25496818	-2.55E+00	0.4106047	5.62E-05	1.30E-04	sgRNA2	sgRNA373	ychF	mutR2	ychF | mutR2	-2.42E+00	0.27604751	1.84E-07	2.63E-01	0.0247921	1.00E+00	-2.16E+00	-3.90E-01	Neutral	NE-E
18.47155996	-2.24E+00	0.3834093	3.94E-04	8.83E-04	sgRNA2	sgRNA374	ychF	SPV_2285,pezT,pezA	ychF | SPV_2285,pezT,pezA	-2.42E+00	0.27604751	1.84E-07	-2.21E-01	0.02414436	1.00E+00	-2.64E+00	4.04E-01	Neutral	NE-E
20.11107443	-2.33E+00	0.4573458	8.55E-04	1.89E-03	sgRNA2	sgRNA375	ychF	SPV_2285,pezT,pezA,SPV_2286,SPV_2287,SPV_0928	ychF | SPV_2285,pezT,pezA,SPV_2286,SPV_2287,SPV_0928	-2.42E+00	0.27604751	1.84E-07	1.38E-01	0.03500942	1.00E+00	-2.28E+00	-4.73E-02	Neutral	NE-E
14.25481362	-1.48E+00	0.429562	1.43E-01	2.90E-01	sgRNA2	sgRNA376	ychF	SPV_2285,pezT,pezA,SPV_2286,SPV_2287,nplT	ychF | SPV_2285,pezT,pezA,SPV_2286,SPV_2287,nplT	-2.42E+00	0.27604751	1.84E-07	1.64E-01	0.02659716	1.00E+00	-2.26E+00	7.70E-01	Neutral	NE-E
31.35541344	-2.02E+00	0.2662894	5.38E-05	1.25E-04	sgRNA2	sgRNA377	ychF	SPV_0926	ychF | SPV_0926	-2.42E+00	0.27604751	1.84E-07	1.94E-01	0.02102812	1.00E+00	-2.22E+00	2.01E-01	Neutral	NE-E
17.69190773	-2.30E+00	0.3287743	3.00E-05	7.02E-05	sgRNA2	sgRNA378	ychF	SPV_0923	ychF | SPV_0923	-2.42E+00	0.27604751	1.84E-07	2.31E-01	0.05911006	1.00E+00	-2.19E+00	-1.10E-01	Neutral	NE-E
5.5032204	-3.15E+00	0.6829643	4.71E-04	1.05E-03	sgRNA2	sgRNA379	ychF	SPV_0922,ccrB	ychF | SPV_0922,ccrB	-2.42E+00	0.27604751	1.84E-07	1.80E-01	0.03543641	1.00E+00	-2.24E+00	-9.13E-01	Neutral	NE-E
19.95248069	-2.04E+00	0.4130663	4.70E-03	1.01E-02	sgRNA2	sgRNA38	ychF	SPV_0104	ychF | SPV_0104	-2.42E+00	0.27604751	1.84E-07	1.74E-01	0.02577019	1.00E+00	-2.24E+00	2.05E-01	Neutral	NE-E
6.66921362	-1.72E+00	0.6245081	1.10E-01	2.24E-01	sgRNA2	sgRNA380	ychF	SPV_0919,SPV_2288,piaD,piaC,piaB,piaA	ychF | SPV_0919,SPV_2288,piaD,piaC,piaB,piaA	-2.42E+00	0.27604751	1.84E-07	1.45E-01	0.03636646	1.00E+00	-2.27E+00	5.51E-01	Neutral	NE-E
7.31326909	-1.43E+00	0.5552019	2.49E-01	5.00E-01	sgRNA2	sgRNA381	ychF	rlmCD	ychF | rlmCD	-2.42E+00	0.27604751	1.84E-07	-2.13E-01	0.08999139	1.00E+00	-2.63E+00	1.21E+00	Neutral	NE-E
4.94591893	-1.37E+00	0.658148	2.99E-01	5.98E-01	sgRNA2	sgRNA382	ychF	SPV_0913	ychF | SPV_0913	-2.42E+00	0.27604751	1.84E-07	2.15E-01	0.04776807	1.00E+00	-2.20E+00	8.38E-01	Neutral	NE-E
10.00441518	-9.02E+00	2.8422629	1.15E-11	5.09E-11	sgRNA2	sgRNA383	ychF	tdk	ychF | tdk	-2.42E+00	0.27604751	1.84E-07	-4.14E+00	0.23455032	1.85E-43	-6.56E+00	-2.47E+00	Negative	E-E
14.64519394	-2.62E+00	0.4424922	6.98E-05	1.61E-04	sgRNA2	sgRNA384	ychF	xylH	ychF | xylH	-2.42E+00	0.27604751	1.84E-07	1.75E-01	0.02744825	1.00E+00	-2.24E+00	-3.78E-01	Neutral	NE-E
5.92476334	-3.82E+00	0.7359553	2.83E-05	6.64E-05	sgRNA2	sgRNA385	ychF	mnmE	ychF | mnmE	-2.42E+00	0.27604751	1.84E-07	-1.38E+00	0.16497821	4.88E-02	-3.80E+00	-1.80E-02	Neutral	E-E
12.49240137	-2.53E+00	0.4291191	1.17E-04	2.68E-04	sgRNA2	sgRNA386	ychF	dapA,asd	ychF | dapA,asd	-2.42E+00	0.27604751	1.84E-07	-5.53E-02	0.03342352	1.00E+00	-2.47E+00	-5.44E-02	Neutral	NE-E
14.36057248	-2.27E+00	0.4466893	1.54E-03	3.37E-03	sgRNA2	sgRNA387	ychF	srf-17	ychF | srf-17	-2.42E+00	0.27604751	1.84E-07	1.73E-01	0.03887869	1.00E+00	-2.25E+00	-1.93E-02	Neutral	NE-E
16.48267134	-1.49E+00	0.3733659	1.10E-01	2.24E-01	sgRNA2	sgRNA388	ychF	tRNA-Thr-1	ychF | tRNA-Thr-1	-2.42E+00	0.27604751	1.84E-07	1.17E-01	0.03645508	1.00E+00	-2.30E+00	8.10E-01	Neutral	NE-E
18.17172765	-2.24E+00	0.364116	2.70E-04	6.10E-04	sgRNA2	sgRNA389	ychF	queT	ychF | queT	-2.42E+00	0.27604751	1.84E-07	1.65E-01	0.03474869	1.00E+00	-2.25E+00	1.62E-02	Neutral	NE-E
13.3547105	-2.06E+00	0.374262	1.98E-03	4.33E-03	sgRNA2	sgRNA39	ychF	SPV_0107,SPV_0108	ychF | SPV_0107,SPV_0108	-2.42E+00	0.27604751	1.84E-07	2.18E-01	0.02711073	1.00E+00	-2.20E+00	1.42E-01	Neutral	NE-E
8.79650256	-1.86E+00	0.5550072	5.19E-02	1.07E-01	sgRNA2	sgRNA390	ychF	mesH	ychF | mesH	-2.42E+00	0.27604751	1.84E-07	2.16E-01	0.03170821	1.00E+00	-2.20E+00	3.40E-01	Neutral	NE-E
18.91256309	-1.12E+00	0.455835	5.55E-01	1.00E+00	sgRNA2	sgRNA391	ychF	mscL	ychF | mscL	-2.42E+00	0.27604751	1.84E-07	2.07E-01	0.02981714	1.00E+00	-2.21E+00	1.10E+00	Positive	NE-E
8.10440779	-1.81E+00	0.5631298	6.52E-02	1.35E-01	sgRNA2	sgRNA392	ychF	hemH	ychF | hemH	-2.42E+00	0.27604751	1.84E-07	1.63E-01	0.03384555	1.00E+00	-2.26E+00	4.44E-01	Neutral	NE-E
15.48780484	-2.15E+00	0.3523864	4.64E-04	1.04E-03	sgRNA2	sgRNA393	ychF	pepT	ychF | pepT	-2.42E+00	0.27604751	1.84E-07	2.72E-01	0.05287995	1.00E+00	-2.15E+00	1.35E-03	Neutral	NE-E
10.44988157	-2.26E+00	0.4278399	1.25E-03	2.76E-03	sgRNA2	sgRNA394	ychF	phtE	ychF | phtE	-2.42E+00	0.27604751	1.84E-07	2.03E-01	0.02054573	1.00E+00	-2.22E+00	-4.31E-02	Neutral	NE-E
13.76321323	-9.58E+00	2.8928798	3.92E-14	3.30E-13	sgRNA2	sgRNA395	ychF	ptsI,ptsH	ychF | ptsI,ptsH	-2.42E+00	0.27604751	1.84E-07	-7.00E+00	0.30268533	1.28E-89	-9.41E+00	-1.64E-01	Neutral	E-E
4.15382808	-7.59E+00	2.7179184	6.32E-07	1.61E-06	sgRNA2	sgRNA396	ychF	nrdH,nrdE,nrdF	ychF | nrdH,nrdE,nrdF	-2.42E+00	0.27604751	1.84E-07	-9.37E+00	0.35641169	5.06E-124	-1.18E+01	4.19E+00	Neutral	E-E
9.54801971	-4.14E+00	0.5959047	4.58E-08	1.26E-07	sgRNA2	sgRNA397	ychF	nrdF	ychF | nrdF	-2.42E+00	0.27604751	1.84E-07	-4.68E+00	0.2136345	6.73E-67	-7.10E+00	2.96E+00	Neutral	E-E
15.67219704	-2.62E+00	0.3677772	3.94E-06	9.62E-06	sgRNA2	sgRNA398	ychF	lacR	ychF | lacR	-2.42E+00	0.27604751	1.84E-07	1.17E-01	0.01855659	1.00E+00	-2.30E+00	-3.13E-01	Neutral	NE-E
10.99209217	-2.10E+00	0.4374974	5.03E-03	1.08E-02	sgRNA2	sgRNA399	ychF	lacD,lacC,lacB,lacA	ychF | lacD,lacC,lacB,lacA	-2.42E+00	0.27604751	1.84E-07	1.57E-01	0.02024277	1.00E+00	-2.26E+00	1.66E-01	Neutral	NE-E
11.22858904	-3.27E+00	0.543934	6.58E-06	1.59E-05	sgRNA2	sgRNA4	ychF	hpt	ychF | hpt	-2.42E+00	0.27604751	1.84E-07	-2.95E+00	0.24984683	6.77E-16	-5.37E+00	2.10E+00	Neutral	E-E
7.37956896	-2.00E+00	0.5062113	2.01E-02	4.24E-02	sgRNA2	sgRNA40	ychF	SPV_0112	ychF | SPV_0112	-2.42E+00	0.27604751	1.84E-07	3.76E-01	0.09568682	1.00E+00	-2.04E+00	3.86E-02	Neutral	NE-E
4.08999785	-1.47E+00	0.6372474	2.39E-01	4.81E-01	sgRNA2	sgRNA400	ychF	SPV_2304,SPV_2306	ychF | SPV_2304,SPV_2306	-2.42E+00	0.27604751	1.84E-07	3.56E-01	0.07083455	1.00E+00	-2.06E+00	5.97E-01	Neutral	NE-E
8.87216064	-2.98E+00	0.52978	4.70E-05	1.09E-04	sgRNA2	sgRNA401	ychF	lepA	ychF | lepA	-2.42E+00	0.27604751	1.84E-07	6.29E-02	0.0574448	1.00E+00	-2.36E+00	-6.20E-01	Neutral	NE-E
9.06605092	-4.58E+00	0.7006403	1.04E-07	2.79E-07	sgRNA2	sgRNA402	ychF	SPV_1064,ispA	ychF | SPV_1064,ispA	-2.42E+00	0.27604751	1.84E-07	-2.87E+00	0.2145491	7.50E-19	-5.29E+00	7.08E-01	Neutral	E-E
8.85590448	-4.55E+00	0.770638	4.81E-07	1.24E-06	sgRNA2	sgRNA403	ychF	xseA	ychF | xseA	-2.42E+00	0.27604751	1.84E-07	-2.79E+00	0.23142772	2.46E-15	-5.21E+00	6.59E-01	Neutral	E-E
11.24759555	-2.93E+00	0.5017276	3.15E-05	7.38E-05	sgRNA2	sgRNA404	ychF	udk	ychF | udk	-2.42E+00	0.27604751	1.84E-07	5.95E-02	0.02414789	1.00E+00	-2.36E+00	-5.67E-01	Neutral	NE-E
5.81780959	-9.08E-01	0.581611	8.15E-01	1.00E+00	sgRNA2	sgRNA405	ychF	SPV_2309	ychF | SPV_2309	-2.42E+00	0.27604751	1.84E-07	2.00E-01	0.03040877	1.00E+00	-2.22E+00	1.31E+00	Neutral	NE-E
8.21524685	-3.44E+00	0.6451465	2.91E-05	6.83E-05	sgRNA2	sgRNA406	ychF	SPV_1072	ychF | SPV_1072	-2.42E+00	0.27604751	1.84E-07	3.49E-02	0.04176651	1.00E+00	-2.38E+00	-1.05E+00	Negative	NE-E
15.15399134	-2.43E+00	0.3810204	6.33E-05	1.46E-04	sgRNA2	sgRNA407	ychF	SPV_2310,SPV_1074	ychF | SPV_2310,SPV_1074	-2.42E+00	0.27604751	1.84E-07	1.64E-01	0.03211271	1.00E+00	-2.25E+00	-1.77E-01	Neutral	NE-E
12.28774449	-2.34E+00	0.4604454	1.20E-03	2.65E-03	sgRNA2	sgRNA408	ychF	nirC	ychF | nirC	-2.42E+00	0.27604751	1.84E-07	1.96E-01	0.01734546	1.00E+00	-2.22E+00	-1.18E-01	Neutral	NE-E
6.84560124	-6.36E+00	1.3381821	5.08E-08	1.40E-07	sgRNA2	sgRNA409	ychF	gyrA	ychF | gyrA	-2.42E+00	0.27604751	1.84E-07	-6.66E+00	0.47972317	4.61E-37	-9.08E+00	2.72E+00	Neutral	E-E
14.22931871	-2.33E+00	0.4152706	4.42E-04	9.88E-04	sgRNA2	sgRNA41	ychF	SPV_0123,SPV_0124,SPV_2103	ychF | SPV_0123,SPV_0124,SPV_2103	-2.42E+00	0.27604751	1.84E-07	1.72E-01	0.02241582	1.00E+00	-2.25E+00	-8.61E-02	Neutral	NE-E
12.60045413	-3.82E+00	0.5112161	1.07E-08	3.12E-08	sgRNA2	sgRNA410	ychF	ldh	ychF | ldh	-2.42E+00	0.27604751	1.84E-07	-2.30E+00	0.18372962	1.04E-12	-4.72E+00	8.99E-01	Neutral	E-E
13.05146288	-2.42E+00	0.4272219	2.69E-04	6.07E-04	sgRNA2	sgRNA411	ychF	SPV_1079	ychF | SPV_1079	-2.42E+00	0.27604751	1.84E-07	2.00E-01	0.03128938	1.00E+00	-2.22E+00	-2.05E-01	Neutral	NE-E
17.36411255	-2.56E+00	0.4135857	5.45E-05	1.26E-04	sgRNA2	sgRNA412	ychF	SPV_1079,SPV_1080	ychF | SPV_1079,SPV_1080	-2.42E+00	0.27604751	1.84E-07	1.99E-01	0.03634497	1.00E+00	-2.22E+00	-3.36E-01	Neutral	NE-E
10.35338878	-2.88E+00	0.4775213	2.37E-05	5.58E-05	sgRNA2	sgRNA413	ychF	SPV_1079,SPV_1080,relE2,relB2	ychF | SPV_1079,SPV_1080,relE2,relB2	-2.42E+00	0.27604751	1.84E-07	1.83E-01	0.05150472	1.00E+00	-2.24E+00	-6.47E-01	Neutral	NE-E
6.16152197	-8.22E+00	2.7695634	8.17E-09	2.41E-08	sgRNA2	sgRNA414	ychF	vicX,vicK,vicR	ychF | vicX,vicK,vicR	-2.42E+00	0.27604751	1.84E-07	-7.79E+00	0.2833571	1.06E-126	-1.02E+01	1.98E+00	Neutral	E-E
20.76177239	-2.58E+00	0.3188286	2.37E-07	6.21E-07	sgRNA2	sgRNA415	ychF	vicX,vicK,vicR,mutY	ychF | vicX,vicK,vicR,mutY	-2.42E+00	0.27604751	1.84E-07	1.60E-01	0.04235452	1.00E+00	-2.26E+00	-3.22E-01	Neutral	NE-E
13.90168151	-5.23E+00	0.7039126	1.15E-09	3.70E-09	sgRNA2	sgRNA416	ychF	fhs	ychF | fhs	-2.42E+00	0.27604751	1.84E-07	-3.82E+00	0.14891539	2.60E-81	-6.24E+00	1.01E+00	Neutral	E-E
7.48230096	-2.69E+00	0.5399956	5.58E-04	1.24E-03	sgRNA2	sgRNA417	ychF	coaB,coaC,panT	ychF | coaB,coaC,panT	-2.42E+00	0.27604751	1.84E-07	1.86E-01	0.03138348	1.00E+00	-2.23E+00	-4.57E-01	Neutral	NE-E
10.51552966	-2.78E+00	0.480238	6.37E-05	1.47E-04	sgRNA2	sgRNA418	ychF	niaR	ychF | niaR	-2.42E+00	0.27604751	1.84E-07	1.41E-01	0.01850312	1.00E+00	-2.28E+00	-5.06E-01	Neutral	NE-E
15.64577836	-1.85E+00	0.4079223	1.58E-02	3.33E-02	sgRNA2	sgRNA419	ychF	niaX,niaR	ychF | niaX,niaR	-2.42E+00	0.27604751	1.84E-07	2.59E-01	0.03100991	1.00E+00	-2.16E+00	3.10E-01	Neutral	NE-E
6.69098173	-2.52E+00	0.6321276	4.26E-03	9.18E-03	sgRNA2	sgRNA42	ychF	SPV_0119,SPV_0120,SPV_0121,SPV_2102,SPV_0122,SPV_0123,SPV_0124,SPV_2103	ychF | SPV_0119,SPV_0120,SPV_0121,SPV_2102,SPV_0122,SPV_0123,SPV_0124,SPV_2103	-2.42E+00	0.27604751	1.84E-07	1.70E-01	0.02419506	1.00E+00	-2.25E+00	-2.68E-01	Neutral	NE-E
24.12957124	-1.24E+00	0.3455515	3.42E-01	6.81E-01	sgRNA2	sgRNA420	ychF	uvrB	ychF | uvrB	-2.42E+00	0.27604751	1.84E-07	2.14E-01	0.04410212	1.00E+00	-2.21E+00	9.66E-01	Neutral	NE-E
5.78539221	-2.19E+00	0.61785	1.70E-02	3.58E-02	sgRNA2	sgRNA421	ychF	SPV_1097	ychF | SPV_1097	-2.42E+00	0.27604751	1.84E-07	1.59E-01	0.03885172	1.00E+00	-2.26E+00	6.92E-02	Neutral	NE-E
11.03720553	-6.31E+00	1.0037311	5.33E-10	1.79E-09	sgRNA2	sgRNA422	ychF	glnHP5,glnQ5	ychF | glnHP5,glnQ5	-2.42E+00	0.27604751	1.84E-07	-5.50E+00	0.36230817	1.36E-39	-7.92E+00	1.61E+00	Neutral	E-E
8.39825826	-3.27E+00	0.6522284	9.03E-05	2.07E-04	sgRNA2	sgRNA423	ychF	zwf	ychF | zwf	-2.42E+00	0.27604751	1.84E-07	-4.64E+00	0.3662339	2.54E-26	-7.06E+00	3.78E+00	Neutral	E-E
7.78361096	-2.98E+00	0.6331059	3.97E-04	8.89E-04	sgRNA2	sgRNA424	ychF	rnc	ychF | rnc	-2.42E+00	0.27604751	1.84E-07	-2.35E+00	0.17108428	1.92E-15	-4.77E+00	1.79E+00	Neutral	E-E
24.46620678	-3.21E+00	0.3841175	1.68E-09	5.31E-09	sgRNA2	sgRNA425	ychF	tRNA-Arg-1,guaC	ychF | tRNA-Arg-1,guaC	-2.42E+00	0.27604751	1.84E-07	1.71E-01	0.02113707	1.00E+00	-2.25E+00	-9.66E-01	Neutral	NE-E
17.79679239	-3.14E+00	0.3920488	1.17E-08	3.40E-08	sgRNA2	sgRNA426	ychF	cutC	ychF | cutC	-2.42E+00	0.27604751	1.84E-07	1.85E-01	0.03166973	1.00E+00	-2.23E+00	-9.06E-01	Neutral	NE-E
10.73821494	-2.93E+00	0.479538	1.76E-05	4.16E-05	sgRNA2	sgRNA427	ychF	cutC,SPV_1119	ychF | cutC,SPV_1119	-2.42E+00	0.27604751	1.84E-07	2.41E-01	0.03534134	1.00E+00	-2.18E+00	-7.49E-01	Neutral	NE-E
7.37935179	-4.09E+00	0.7250498	4.61E-06	1.12E-05	sgRNA2	sgRNA428	ychF	topA	ychF | topA	-2.42E+00	0.27604751	1.84E-07	-8.85E-01	0.08355938	1.00E+00	-3.30E+00	-7.90E-01	Neutral	NE-E
17.66004764	-2.92E+00	0.3626561	3.36E-08	9.38E-08	sgRNA2	sgRNA429	ychF	SPV_1121	ychF | SPV_1121	-2.42E+00	0.27604751	1.84E-07	2.08E-01	0.02274446	1.00E+00	-2.21E+00	-7.10E-01	Neutral	NE-E
10.29798335	-1.57E+00	0.6018805	1.69E-01	3.42E-01	sgRNA2	sgRNA43	ychF	pspA	ychF | pspA	-2.42E+00	0.27604751	1.84E-07	2.65E-01	0.02515034	1.00E+00	-2.15E+00	5.85E-01	Neutral	NE-E
15.25681533	-1.20E+00	0.3682318	4.21E-01	8.33E-01	sgRNA2	sgRNA430	ychF	dprA	ychF | dprA	-2.42E+00	0.27604751	1.84E-07	2.23E-01	0.03380435	1.00E+00	-2.20E+00	9.92E-01	Neutral	NE-E
18.41140429	-4.20E+00	0.4864029	7.61E-12	3.48E-11	sgRNA2	sgRNA431	ychF	licC,licB,licA,tarJ,tarI	ychF | licC,licB,licA,tarJ,tarI	-2.42E+00	0.27604751	1.84E-07	-7.38E+00	0.40758813	4.95E-59	-9.80E+00	5.59E+00	Neutral	E-E
7.09811779	-8.37E+00	2.7860822	3.43E-09	1.05E-08	sgRNA2	sgRNA432	ychF	tacF	ychF | tacF	-2.42E+00	0.27604751	1.84E-07	-6.76E+00	0.37121659	1.82E-59	-9.18E+00	8.12E-01	Neutral	E-E
13.59995082	-2.76E+00	0.3924567	2.47E-06	6.09E-06	sgRNA2	sgRNA433	ychF	carB,carA,pyrB,pyrR	ychF | carB,carA,pyrB,pyrR	-2.42E+00	0.27604751	1.84E-07	6.02E-02	0.02166263	1.00E+00	-2.36E+00	-4.02E-01	Neutral	NE-E
11.03373276	-2.23E+00	0.4968056	4.88E-03	1.05E-02	sgRNA2	sgRNA434	ychF	SPV_1136	ychF | SPV_1136	-2.42E+00	0.27604751	1.84E-07	-1.04E+00	0.08378242	1.00E+00	-3.46E+00	1.24E+00	Neutral	NE-E
23.52228295	-2.37E+00	0.3301577	1.18E-05	2.82E-05	sgRNA2	sgRNA435	ychF	SPV_2315,SPV_2316	ychF | SPV_2315,SPV_2316	-2.42E+00	0.27604751	1.84E-07	1.61E-01	0.02839908	1.00E+00	-2.26E+00	-1.11E-01	Neutral	NE-E
17.70603961	-2.96E+00	0.41328	6.18E-07	1.58E-06	sgRNA2	sgRNA436	ychF	srf-19	ychF | srf-19	-2.42E+00	0.27604751	1.84E-07	1.78E-01	0.01825053	1.00E+00	-2.24E+00	-7.14E-01	Neutral	NE-E
18.53021718	-2.32E+00	0.4221193	5.14E-04	1.15E-03	sgRNA2	sgRNA437	ychF	htpX,lemA	ychF | htpX,lemA	-2.42E+00	0.27604751	1.84E-07	1.83E-01	0.0212099	1.00E+00	-2.24E+00	-8.04E-02	Neutral	NE-E
9.5606218	-1.42E+00	0.4468239	2.07E-01	4.17E-01	sgRNA2	sgRNA438	ychF	rsmG	ychF | rsmG	-2.42E+00	0.27604751	1.84E-07	6.18E-02	0.03058554	1.00E+00	-2.36E+00	9.35E-01	Neutral	NE-E
12.03123507	-2.40E+00	0.531183	1.96E-03	4.27E-03	sgRNA2	sgRNA439	ychF	uraA	ychF | uraA	-2.42E+00	0.27604751	1.84E-07	-2.80E-01	0.03548263	1.00E+00	-2.70E+00	3.02E-01	Neutral	NE-E
14.94946173	-7.57E+00	1.3091012	1.06E-12	5.92E-12	sgRNA2	sgRNA44	ychF	mnmA,srf-04,SPV_0128,mnmG	ychF | mnmA,srf-04,SPV_0128,mnmG	-2.42E+00	0.27604751	1.84E-07	-7.75E+00	0.44315398	2.12E-57	-1.02E+01	2.60E+00	Neutral	E-E
14.17133787	-4.26E+00	0.5193383	1.06E-10	3.94E-10	sgRNA2	sgRNA440	ychF	SPV_1143	ychF | SPV_1143	-2.42E+00	0.27604751	1.84E-07	-1.64E+00	0.12507425	5.70E-07	-4.06E+00	-1.93E-01	Neutral	E-E
10.50598362	-2.20E+00	0.4459035	2.71E-03	5.88E-03	sgRNA2	sgRNA441	ychF	SPV_1144	ychF | SPV_1144	-2.42E+00	0.27604751	1.84E-07	9.96E-02	0.05055236	1.00E+00	-2.32E+00	1.18E-01	Neutral	NE-E
14.23850925	-2.27E+00	0.488762	3.01E-03	6.52E-03	sgRNA2	sgRNA442	ychF	SPV_1145,yidA	ychF | SPV_1145,yidA	-2.42E+00	0.27604751	1.84E-07	7.87E-02	0.03562875	1.00E+00	-2.34E+00	7.25E-02	Neutral	NE-E
11.08227027	-5.10E+00	0.7160053	4.22E-09	1.28E-08	sgRNA2	sgRNA443	ychF	rplS	ychF | rplS	-2.42E+00	0.27604751	1.84E-07	-8.79E+00	0.31450949	8.34E-135	-1.12E+01	6.11E+00	Neutral	E-E
22.84915861	-2.34E+00	0.3774179	1.08E-04	2.48E-04	sgRNA2	sgRNA444	ychF	crcB1,crcB2,SPV_1151	ychF | crcB1,crcB2,SPV_1151	-2.42E+00	0.27604751	1.84E-07	1.93E-02	0.05806528	1.00E+00	-2.40E+00	6.26E-02	Neutral	NE-E
7.94824877	-2.24E+00	0.5114802	5.54E-03	1.19E-02	sgRNA2	sgRNA445	ychF	fld	ychF | fld	-2.42E+00	0.27604751	1.84E-07	-7.66E-01	0.05337177	1.00E+00	-3.18E+00	9.41E-01	Neutral	NE-E
5.18181461	-3.29E+00	0.7323418	3.13E-04	7.05E-04	sgRNA2	sgRNA446	ychF	pde2	ychF | pde2	-2.42E+00	0.27604751	1.84E-07	-5.78E-01	0.05215118	1.00E+00	-3.00E+00	-2.96E-01	Neutral	NE-E
16.12919165	-7.67E+00	1.3031686	2.69E-13	1.76E-12	sgRNA2	sgRNA447	ychF	rpmE2	ychF | rpmE2	-2.42E+00	0.27604751	1.84E-07	-4.39E+00	0.22772524	5.31E-52	-6.81E+00	-8.63E-01	Neutral	E-E
13.91473917	-2.71E+00	0.4519814	4.40E-05	1.02E-04	sgRNA2	sgRNA448	ychF	gdhA	ychF | gdhA	-2.42E+00	0.27604751	1.84E-07	9.31E-03	0.0191835	1.00E+00	-2.41E+00	-2.99E-01	Neutral	NE-E
8.09800513	-2.37E+00	0.6023944	6.15E-03	1.32E-02	sgRNA2	sgRNA449	ychF	SPV_1180,SPV_2327,SPV_1182,SPV_2328,SPV_2329,SPV_1185	ychF | SPV_1180,SPV_2327,SPV_1182,SPV_2328,SPV_2329,SPV_1185	-2.42E+00	0.27604751	1.84E-07	1.55E-01	0.02035488	1.00E+00	-2.26E+00	-1.01E-01	Neutral	NE-E
14.99579128	-1.56E+00	0.4314301	1.07E-01	2.18E-01	sgRNA2	sgRNA45	ychF	SPV_0128,mnmG	ychF | SPV_0128,mnmG	-2.42E+00	0.27604751	1.84E-07	-1.33E-01	0.02873972	1.00E+00	-2.55E+00	9.96E-01	Neutral	NE-E
11.0234418	-9.13E+00	2.8509001	3.86E-12	1.89E-11	sgRNA2	sgRNA450	ychF	srf-20	ychF | srf-20	-2.42E+00	0.27604751	1.84E-07	-8.85E+00	0.20241092	0.00E+00	-1.13E+01	2.14E+00	Neutral	E-E
21.28387886	-2.38E+00	0.3533838	3.08E-05	7.22E-05	sgRNA2	sgRNA451	ychF	trzA	ychF | trzA	-2.42E+00	0.27604751	1.84E-07	1.68E-01	0.0255066	1.00E+00	-2.25E+00	-1.25E-01	Neutral	NE-E
12.45542174	-2.07E+00	0.4379905	6.24E-03	1.34E-02	sgRNA2	sgRNA452	ychF	msrAB1	ychF | msrAB1	-2.42E+00	0.27604751	1.84E-07	1.82E-01	0.03758667	1.00E+00	-2.24E+00	1.70E-01	Neutral	NE-E
15.48944385	-3.70E+00	0.4501944	5.68E-10	1.91E-09	sgRNA2	sgRNA453	ychF	msrAB1,SPV_2331,thrB,hom	ychF | msrAB1,SPV_2331,thrB,hom	-2.42E+00	0.27604751	1.84E-07	-1.42E-01	0.03867168	1.00E+00	-2.56E+00	-1.14E+00	Negative	NE-E
14.36032624	-2.68E+00	0.5873614	5.01E-04	1.12E-03	sgRNA2	sgRNA454	ychF	mecA	ychF | mecA	-2.42E+00	0.27604751	1.84E-07	-6.76E-02	0.04999618	1.00E+00	-2.49E+00	-1.93E-01	Neutral	NE-E
10.44898139	-4.68E+00	0.697318	4.43E-08	1.23E-07	sgRNA2	sgRNA455	ychF	tarQ,tarP,cps23FU,SPV_1200,licD3	ychF | tarQ,tarP,cps23FU,SPV_1200,licD3	-2.42E+00	0.27604751	1.84E-07	-4.88E+00	0.70099271	2.45E-12	-7.30E+00	2.61E+00	Neutral	E-E
15.54927843	-1.47E+00	0.3320844	9.62E-02	1.97E-01	sgRNA2	sgRNA456	ychF	psr,pheA,aroK,aroA	ychF | psr,pheA,aroK,aroA	-2.42E+00	0.27604751	1.84E-07	1.96E-01	0.02639172	1.00E+00	-2.22E+00	7.49E-01	Neutral	NE-E
9.04013093	-2.30E+00	0.5181151	4.12E-03	8.88E-03	sgRNA2	sgRNA457	ychF	ywbD	ychF | ywbD	-2.42E+00	0.27604751	1.84E-07	-1.95E-01	0.04321191	1.00E+00	-2.61E+00	3.16E-01	Neutral	NE-E
7.38179909	-2.68E+00	0.5428568	6.32E-04	1.41E-03	sgRNA2	sgRNA458	ychF	SPV_1213,SPV_1214	ychF | SPV_1213,SPV_1214	-2.42E+00	0.27604751	1.84E-07	2.07E-01	0.02639485	1.00E+00	-2.21E+00	-4.63E-01	Neutral	NE-E
15.07153561	-1.50E+00	0.4575667	1.42E-01	2.90E-01	sgRNA2	sgRNA459	ychF	amy	ychF | amy	-2.42E+00	0.27604751	1.84E-07	2.40E-01	0.03362775	1.00E+00	-2.18E+00	6.79E-01	Neutral	NE-E
14.05036021	-9.59E+00	2.9088981	2.87E-13	1.86E-12	sgRNA2	sgRNA46	ychF	SPV_0131	ychF | SPV_0131	-2.42E+00	0.27604751	1.84E-07	-5.17E+00	0.11278262	2.68E-297	-7.58E+00	-2.00E+00	Neutral	E-E
16.16288007	-5.02E+00	0.6031616	1.40E-11	6.09E-11	sgRNA2	sgRNA460	ychF	alaS,SPV_1217	ychF | alaS,SPV_1217	-2.42E+00	0.27604751	1.84E-07	-7.18E+00	0.38041812	2.59E-62	-9.60E+00	4.58E+00	Neutral	E-E
10.36339386	-9.28E+00	2.8836431	1.69E-11	7.24E-11	sgRNA2	sgRNA461	ychF	potD,potC,potB,potA,murB	ychF | potD,potC,potB,potA,murB	-2.42E+00	0.27604751	1.84E-07	-1.13E+01	0.46326911	2.83E-124	-1.37E+01	4.45E+00	Neutral	E-E
9.71582826	-2.25E+00	0.4387101	1.65E-03	3.62E-03	sgRNA2	sgRNA462	ychF	budA	ychF | budA	-2.42E+00	0.27604751	1.84E-07	1.72E-01	0.03768667	1.00E+00	-2.25E+00	-1.98E-03	Neutral	NE-E
7.51914397	-2.36E+00	0.5221038	3.40E-03	7.36E-03	sgRNA2	sgRNA463	ychF	SPV_1226	ychF | SPV_1226	-2.42E+00	0.27604751	1.84E-07	2.79E-01	0.03297638	1.00E+00	-2.14E+00	-2.16E-01	Neutral	NE-E
9.42725127	-2.21E+00	0.5510371	1.01E-02	2.16E-02	sgRNA2	sgRNA464	ychF	SPV_1234,SPV_1235,spxA1	ychF | SPV_1234,SPV_1235,spxA1	-2.42E+00	0.27604751	1.84E-07	2.10E-03	0.0375952	1.00E+00	-2.42E+00	2.04E-01	Neutral	NE-E
11.99115393	-2.09E+00	0.4191844	3.90E-03	8.42E-03	sgRNA2	sgRNA465	ychF	nagD,SPV_1239,hemN	ychF | nagD,SPV_1239,hemN	-2.42E+00	0.27604751	1.84E-07	1.54E-01	0.03906383	1.00E+00	-2.27E+00	1.79E-01	Neutral	NE-E
7.17056462	-1.73E+00	0.5535225	8.80E-02	1.81E-01	sgRNA2	sgRNA466	ychF	lgt,hprK	ychF | lgt,hprK	-2.42E+00	0.27604751	1.84E-07	-6.03E-01	0.1375386	1.00E+00	-3.02E+00	1.29E+00	Neutral	NE-E
8.20089134	-5.17E+00	0.8975582	1.11E-06	2.80E-06	sgRNA2	sgRNA467	ychF	rpsU	ychF | rpsU	-2.42E+00	0.27604751	1.84E-07	-2.07E+00	0.2418106	1.05E-05	-4.49E+00	-6.85E-01	Neutral	E-E
11.34272454	-2.70E+00	0.4129331	1.40E-05	3.33E-05	sgRNA2	sgRNA468	ychF	nagB	ychF | nagB	-2.42E+00	0.27604751	1.84E-07	-4.43E-02	0.02652503	1.00E+00	-2.46E+00	-2.32E-01	Neutral	NE-E
6.31344948	-1.80E+00	0.5764555	7.01E-02	1.44E-01	sgRNA2	sgRNA469	ychF	queA	ychF | queA	-2.42E+00	0.27604751	1.84E-07	1.97E-01	0.02179638	1.00E+00	-2.22E+00	4.25E-01	Neutral	NE-E
6.80616803	-2.29E+00	0.541698	6.06E-03	1.30E-02	sgRNA2	sgRNA47	ychF	cibC,cibB	ychF | cibC,cibB	-2.42E+00	0.27604751	1.84E-07	9.43E-02	0.02371232	1.00E+00	-2.32E+00	3.46E-02	Neutral	NE-E
15.52636813	-3.94E+00	0.5792649	2.82E-08	7.93E-08	sgRNA2	sgRNA470	ychF	SPV_1249,nadE,pncB	ychF | SPV_1249,nadE,pncB	-2.42E+00	0.27604751	1.84E-07	-3.80E+00	0.35081518	1.90E-17	-6.22E+00	2.28E+00	Neutral	E-E
15.51786736	-2.07E+00	0.3771399	1.79E-03	3.92E-03	sgRNA2	sgRNA471	ychF	SPV_1258	ychF | SPV_1258	-2.42E+00	0.27604751	1.84E-07	1.93E-01	0.02519939	1.00E+00	-2.23E+00	1.52E-01	Neutral	NE-E
17.06923829	-2.47E+00	0.3776446	3.39E-05	7.93E-05	sgRNA2	sgRNA472	ychF	SPV_1259,SPV_1260,SPV_2335	ychF | SPV_1259,SPV_1260,SPV_2335	-2.42E+00	0.27604751	1.84E-07	1.59E-01	0.02431535	1.00E+00	-2.26E+00	-2.12E-01	Neutral	NE-E
23.22606665	-2.17E+00	0.3924537	1.03E-03	2.27E-03	sgRNA2	sgRNA473	ychF	SPV_1262	ychF | SPV_1262	-2.42E+00	0.27604751	1.84E-07	1.62E-01	0.02007532	1.00E+00	-2.26E+00	8.77E-02	Neutral	NE-E
9.71864765	-2.60E+00	0.4575273	1.60E-04	3.63E-04	sgRNA2	sgRNA474	ychF	SPV_1273	ychF | SPV_1273	-2.42E+00	0.27604751	1.84E-07	1.49E-01	0.01805703	1.00E+00	-2.27E+00	-3.28E-01	Neutral	NE-E
13.82130377	-3.91E+00	0.6888242	1.30E-06	3.26E-06	sgRNA2	sgRNA475	ychF	guaA	ychF | guaA	-2.42E+00	0.27604751	1.84E-07	-3.56E+00	1.09001459	9.91E-05	-5.98E+00	2.07E+00	Neutral	E-E
12.27435884	-2.02E+00	0.542989	2.28E-02	4.79E-02	sgRNA2	sgRNA476	ychF	cppA	ychF | cppA	-2.42E+00	0.27604751	1.84E-07	1.62E-01	0.03135093	1.00E+00	-2.26E+00	2.40E-01	Neutral	NE-E
7.53111704	-7.13E-01	0.4350996	1.00E+00	1.00E+00	sgRNA2	sgRNA477	ychF	SPV_1280,capA	ychF | SPV_1280,capA	-2.42E+00	0.27604751	1.84E-07	1.94E-01	0.02706965	1.00E+00	-2.22E+00	1.51E+00	Neutral	NE-E
6.92738327	-1.60E+00	0.5184173	1.29E-01	2.63E-01	sgRNA2	sgRNA478	ychF	def1	ychF | def1	-2.42E+00	0.27604751	1.84E-07	-6.42E-01	0.1053545	1.00E+00	-3.06E+00	1.46E+00	Neutral	NE-E
13.65298975	-2.59E+00	0.4403861	8.92E-05	2.05E-04	sgRNA2	sgRNA479	ychF	trmH	ychF | trmH	-2.42E+00	0.27604751	1.84E-07	-9.94E-02	0.03020207	1.00E+00	-2.52E+00	-7.51E-02	Neutral	NE-E
7.33875696	-2.59E+00	0.6178262	2.48E-03	5.39E-03	sgRNA2	sgRNA48	ychF	cibC,cibB,cibA	ychF | cibC,cibB,cibA	-2.42E+00	0.27604751	1.84E-07	2.16E-01	0.01775791	1.00E+00	-2.20E+00	-3.82E-01	Neutral	NE-E
19.86712499	-4.55E+00	0.4849472	7.93E-14	6.07E-13	sgRNA2	sgRNA480	ychF	trxB	ychF | trxB	-2.42E+00	0.27604751	1.84E-07	-4.19E+00	0.12220704	1.02E-148	-6.61E+00	2.06E+00	Neutral	E-E
18.32677649	-2.69E+00	0.4544126	3.74E-05	8.72E-05	sgRNA2	sgRNA481	ychF	SPV_1288	ychF | SPV_1288	-2.42E+00	0.27604751	1.84E-07	1.34E-01	0.03487024	1.00E+00	-2.29E+00	-4.07E-01	Neutral	NE-E
3.80978166	-1.61E+00	0.6866441	1.76E-01	3.57E-01	sgRNA2	sgRNA482	ychF	SPV_1289,SPV_1290	ychF | SPV_1289,SPV_1290	-2.42E+00	0.27604751	1.84E-07	5.76E-02	0.05336191	1.00E+00	-2.36E+00	7.54E-01	Neutral	NE-E
17.83158009	-1.59E+00	0.3187548	3.79E-02	7.89E-02	sgRNA2	sgRNA483	ychF	SPV_1291,ogt,SPV_1293	ychF | SPV_1291,ogt,SPV_1293	-2.42E+00	0.27604751	1.84E-07	2.45E-01	0.0229188	1.00E+00	-2.17E+00	5.86E-01	Neutral	NE-E
14.49851978	-2.15E+00	0.4521114	3.81E-03	8.24E-03	sgRNA2	sgRNA484	ychF	SPV_1294,SPV_1295	ychF | SPV_1294,SPV_1295	-2.42E+00	0.27604751	1.84E-07	-1.08E-01	0.02187455	1.00E+00	-2.53E+00	3.81E-01	Neutral	NE-E
10.2972947	-1.99E+00	0.4977546	1.91E-02	4.02E-02	sgRNA2	sgRNA485	ychF	nox	ychF | nox	-2.42E+00	0.27604751	1.84E-07	5.35E-01	0.02268869	1.00E+00	-1.88E+00	-1.01E-01	Neutral	NE-E
14.2938639	-2.68E+00	0.4437424	4.43E-05	1.03E-04	sgRNA2	sgRNA486	ychF	apbE,SPV_1301,SPV_1302	ychF | apbE,SPV_1301,SPV_1302	-2.42E+00	0.27604751	1.84E-07	2.12E-01	0.02477015	1.00E+00	-2.21E+00	-4.76E-01	Neutral	NE-E
13.47627214	-6.18E+00	0.8898444	6.87E-11	2.64E-10	sgRNA2	sgRNA487	ychF	SPV_1303,glyS,glyQ,SPV_2339,SPV_1307	ychF | SPV_1303,glyS,glyQ,SPV_2339,SPV_1307	-2.42E+00	0.27604751	1.84E-07	-7.40E+00	0.43327189	2.27E-54	-9.81E+00	3.63E+00	Neutral	E-E
9.35636124	-2.78E+00	0.6564372	1.25E-03	2.74E-03	sgRNA2	sgRNA488	ychF	SPV_1308	ychF | SPV_1308	-2.42E+00	0.27604751	1.84E-07	1.80E-01	0.03178373	1.00E+00	-2.24E+00	-5.43E-01	Neutral	NE-E
11.19582945	-1.30E+00	0.4551444	3.18E-01	6.33E-01	sgRNA2	sgRNA489	ychF	SPV_1308,pgdA	ychF | SPV_1308,pgdA	-2.42E+00	0.27604751	1.84E-07	2.18E-01	0.03338298	1.00E+00	-2.20E+00	8.97E-01	Neutral	NE-E
4.62253638	-7.63E+00	2.7133528	2.72E-07	7.11E-07	sgRNA2	sgRNA49	ychF	SPV_0134	ychF | SPV_0134	-2.42E+00	0.27604751	1.84E-07	-4.99E+00	0.27834522	3.23E-49	-7.41E+00	-2.26E-01	Neutral	E-E
16.89361536	-2.15E+00	0.4139658	1.84E-03	4.02E-03	sgRNA2	sgRNA490	ychF	SPV_1308,pgdA,SPV_2340	ychF | SPV_1308,pgdA,SPV_2340	-2.42E+00	0.27604751	1.84E-07	2.04E-01	0.02409914	1.00E+00	-2.22E+00	6.60E-02	Neutral	NE-E
20.14914944	-2.28E+00	0.4096798	4.77E-04	1.06E-03	sgRNA2	sgRNA491	ychF	mocA	ychF | mocA	-2.42E+00	0.27604751	1.84E-07	-1.23E+00	0.17529551	4.69E-01	-3.65E+00	1.37E+00	Neutral	NE-E
22.6449641	-5.82E+00	0.6515986	6.30E-14	4.97E-13	sgRNA2	sgRNA492	ychF	tuf	ychF | tuf	-2.42E+00	0.27604751	1.84E-07	-8.54E+00	0.37506991	2.59E-92	-1.10E+01	5.14E+00	Neutral	E-E
6.83963315	-3.77E+00	0.6627807	8.93E-06	2.14E-05	sgRNA2	sgRNA493	ychF	SPV_1320	ychF | SPV_1320	-2.42E+00	0.27604751	1.84E-07	-2.35E+00	0.21022941	6.68E-11	-4.77E+00	1.00E+00	Neutral	E-E
21.6012763	-2.49E+00	0.5694262	8.63E-04	1.91E-03	sgRNA2	sgRNA494	ychF	pgm	ychF | pgm	-2.42E+00	0.27604751	1.84E-07	-1.85E+00	0.47224455	5.64E-02	-4.27E+00	1.78E+00	Neutral	NE-E
10.12147748	-1.43E+00	0.4579552	2.01E-01	4.06E-01	sgRNA2	sgRNA495	ychF	bta	ychF | bta	-2.42E+00	0.27604751	1.84E-07	2.74E-01	0.02745618	1.00E+00	-2.15E+00	7.17E-01	Neutral	NE-E
14.80318485	-2.10E+00	0.3803406	1.51E-03	3.32E-03	sgRNA2	sgRNA496	ychF	glnH6,glnQ6,glnP6	ychF | glnH6,glnQ6,glnP6	-2.42E+00	0.27604751	1.84E-07	1.92E-01	0.03084454	1.00E+00	-2.23E+00	1.23E-01	Neutral	NE-E
2.84912966	-1.71E+00	0.9690801	1.53E-01	3.11E-01	sgRNA2	sgRNA497	ychF	SPV_1331,SPV_1332	ychF | SPV_1331,SPV_1332	-2.42E+00	0.27604751	1.84E-07	1.90E-01	0.04838787	1.00E+00	-2.23E+00	5.20E-01	Neutral	NE-E
6.98152822	-2.17E+00	0.5663201	1.32E-02	2.80E-02	sgRNA2	sgRNA498	ychF	SPV_1333	ychF | SPV_1333	-2.42E+00	0.27604751	1.84E-07	7.42E-02	0.03315988	1.00E+00	-2.35E+00	1.72E-01	Neutral	NE-E
21.33792731	-1.02E+01	2.9611627	8.48E-17	2.15E-15	sgRNA2	sgRNA499	ychF	atpC,atpD,atpG,atpA,atpH,atpF,atpB,atpE	ychF | atpC,atpD,atpG,atpA,atpH,atpF,atpB,atpE	-2.42E+00	0.27604751	1.84E-07	-6.72E+00	0.37372873	1.58E-55	-9.14E+00	-1.09E+00	Neutral	E-E
8.87967954	-3.33E+00	0.6861244	1.38E-04	3.15E-04	sgRNA2	sgRNA5	ychF	purA,ccnC	ychF | purA,ccnC	-2.42E+00	0.27604751	1.84E-07	-4.41E-01	0.01998046	1.00E+00	-2.86E+00	-4.73E-01	Neutral	NE-E
18.98006027	-2.18E+00	0.348557	2.73E-04	6.16E-04	sgRNA2	sgRNA50	ychF	srf-05	ychF | srf-05	-2.42E+00	0.27604751	1.84E-07	1.57E-01	0.03853704	1.00E+00	-2.26E+00	7.85E-02	Neutral	NE-E
23.94542263	-1.93E+00	0.3720963	5.17E-03	1.11E-02	sgRNA2	sgRNA500	ychF	greA,mltG	ychF | greA,mltG	-2.42E+00	0.27604751	1.84E-07	-8.47E-01	0.05876118	1.00E+00	-3.27E+00	1.34E+00	Neutral	NE-E
17.08130817	-1.00E+01	2.9464241	1.12E-15	1.69E-14	sgRNA2	sgRNA501	ychF	SPV_1350	ychF | SPV_1350	-2.42E+00	0.27604751	1.84E-07	-1.07E+01	0.30055057	2.67E-227	-1.31E+01	3.10E+00	Neutral	E-E
24.30453232	-2.56E+00	0.3209953	4.41E-07	1.14E-06	sgRNA2	sgRNA502	ychF	snf	ychF | snf	-2.42E+00	0.27604751	1.84E-07	8.17E-02	0.02774558	1.00E+00	-2.34E+00	-2.18E-01	Neutral	NE-E
16.82678536	-2.71E+00	0.3731725	1.39E-06	3.48E-06	sgRNA2	sgRNA503	ychF	patB2,metB	ychF | patB2,metB	-2.42E+00	0.27604751	1.84E-07	1.80E-01	0.02377707	1.00E+00	-2.24E+00	-4.72E-01	Neutral	NE-E
11.98457318	-1.97E+00	0.5519716	3.24E-02	6.76E-02	sgRNA2	sgRNA504	ychF	aliB	ychF | aliB	-2.42E+00	0.27604751	1.84E-07	1.40E-01	0.03378611	1.00E+00	-2.28E+00	3.14E-01	Neutral	NE-E
11.3148703	-9.20E+00	2.8589988	2.07E-12	1.08E-11	sgRNA2	sgRNA505	ychF	ytgP	ychF | ytgP	-2.42E+00	0.27604751	1.84E-07	-7.39E+00	0.36226307	1.27E-72	-9.81E+00	6.07E-01	Neutral	E-E
9.74831778	-9.26E+00	2.8877676	1.91E-10	6.83E-10	sgRNA2	sgRNA506	ychF	murE	ychF | murE	-2.42E+00	0.27604751	1.84E-07	-1.07E+01	0.4235883	2.76E-115	-1.31E+01	3.82E+00	Neutral	E-E
27.18182023	-1.95E+00	0.4504492	1.14E-02	2.42E-02	sgRNA2	sgRNA507	ychF	SPV_1360	ychF | SPV_1360	-2.42E+00	0.27604751	1.84E-07	2.16E-01	0.02919209	1.00E+00	-2.20E+00	2.56E-01	Neutral	NE-E
4.38982186	-7.42E+00	2.7014244	1.23E-06	3.08E-06	sgRNA2	sgRNA508	ychF	ppaC	ychF | ppaC	-2.42E+00	0.27604751	1.84E-07	-6.47E+00	0.31160551	1.35E-72	-8.89E+00	1.47E+00	Neutral	E-E
15.93979424	-2.74E+00	0.4147727	8.62E-06	2.07E-05	sgRNA2	sgRNA509	ychF	SPV_1364,SPV_1365	ychF | SPV_1364,SPV_1365	-2.42E+00	0.27604751	1.84E-07	1.28E-01	0.01974302	1.00E+00	-2.29E+00	-4.46E-01	Neutral	NE-E
9.89770384	-1.96E+00	0.4771653	1.90E-02	4.01E-02	sgRNA2	sgRNA51	ychF	mutR1	ychF | mutR1	-2.42E+00	0.27604751	1.84E-07	1.90E-01	0.02453202	1.00E+00	-2.23E+00	2.73E-01	Neutral	NE-E
5.65047157	-2.58E+00	0.6547514	4.67E-03	1.01E-02	sgRNA2	sgRNA510	ychF	SPV_1364,SPV_1365,SPV_1366,SPV_1367	ychF | SPV_1364,SPV_1365,SPV_1366,SPV_1367	-2.42E+00	0.27604751	1.84E-07	-5.57E-01	0.09326428	1.00E+00	-2.98E+00	3.95E-01	Neutral	NE-E
10.59559028	-9.21E+00	2.8726621	1.20E-11	5.29E-11	sgRNA2	sgRNA511	ychF	rpsR,ssbA	ychF | rpsR,ssbA	-2.42E+00	0.27604751	1.84E-07	-8.39E+00	0.54900887	6.13E-47	-1.08E+01	1.60E+00	Neutral	E-E
8.7879136	-5.31E+00	0.8771763	2.51E-07	6.58E-07	sgRNA2	sgRNA512	ychF	rpsF	ychF | rpsF	-2.42E+00	0.27604751	1.84E-07	-5.02E+00	0.5395678	3.63E-17	-7.44E+00	2.13E+00	Neutral	E-E
19.70047407	-1.02E+01	2.9659636	1.27E-16	2.95E-15	sgRNA2	sgRNA513	ychF	asnC	ychF | asnC	-2.42E+00	0.27604751	1.84E-07	-7.54E+00	0.26434184	6.85E-139	-9.96E+00	-2.84E-01	Neutral	E-E
8.92845361	-6.66E+00	1.3063454	8.27E-10	2.72E-09	sgRNA2	sgRNA514	ychF	SPV_1374	ychF | SPV_1374	-2.42E+00	0.27604751	1.84E-07	-7.81E+00	0.4538049	1.18E-54	-1.02E+01	3.58E+00	Neutral	E-E
23.87774821	-2.51E+00	0.4595497	2.15E-04	4.86E-04	sgRNA2	sgRNA515	ychF	SPV_1375	ychF | SPV_1375	-2.42E+00	0.27604751	1.84E-07	2.51E-01	0.02874149	1.00E+00	-2.17E+00	-3.42E-01	Neutral	NE-E
11.99565451	-2.16E+00	0.4951271	7.07E-03	1.51E-02	sgRNA2	sgRNA516	ychF	yaaA	ychF | yaaA	-2.42E+00	0.27604751	1.84E-07	1.66E-01	0.02237858	1.00E+00	-2.25E+00	8.79E-02	Neutral	NE-E
12.05017491	-2.26E+00	0.4397915	1.45E-03	3.18E-03	sgRNA2	sgRNA517	ychF	SPV_1379	ychF | SPV_1379	-2.42E+00	0.27604751	1.84E-07	1.85E-01	0.03125548	1.00E+00	-2.23E+00	-3.10E-02	Neutral	NE-E
15.32398255	-1.59E+00	0.3660117	5.94E-02	1.23E-01	sgRNA2	sgRNA518	ychF	SPV_1379,SPV_1380,def2	ychF | SPV_1379,SPV_1380,def2	-2.42E+00	0.27604751	1.84E-07	2.28E-01	0.02198154	1.00E+00	-2.19E+00	5.97E-01	Neutral	NE-E
17.03887433	-3.28E+00	0.4379463	3.53E-08	9.83E-08	sgRNA2	sgRNA519	ychF	SPV_1382,pacL	ychF | SPV_1382,pacL	-2.42E+00	0.27604751	1.84E-07	-2.42E-03	0.05190794	1.00E+00	-2.42E+00	-8.60E-01	Neutral	NE-E
19.13009007	-2.49E+00	0.3225111	1.40E-06	3.51E-06	sgRNA2	sgRNA52	ychF	srf-06	ychF | srf-06	-2.42E+00	0.27604751	1.84E-07	2.15E-01	0.02717688	1.00E+00	-2.20E+00	-2.87E-01	Neutral	NE-E
7.27143479	-3.09E+00	0.6492207	3.19E-04	7.18E-04	sgRNA2	sgRNA520	ychF	mntE	ychF | mntE	-2.42E+00	0.27604751	1.84E-07	1.79E-01	0.0376897	1.00E+00	-2.24E+00	-8.53E-01	Neutral	NE-E
9.96950389	-4.80E+00	0.7145646	4.73E-08	1.31E-07	sgRNA2	sgRNA521	ychF	SPV_1385,cca,dapB,SPV_1388,SPV_1389	ychF | SPV_1385,cca,dapB,SPV_1388,SPV_1389	-2.42E+00	0.27604751	1.84E-07	-4.03E+00	0.44824635	1.01E-13	-6.45E+00	1.66E+00	Neutral	E-E
13.66976174	-9.63E+00	2.924756	8.31E-13	4.76E-12	sgRNA2	sgRNA522	ychF	glmM,SPV_1391,disA	ychF | glmM,SPV_1391,disA	-2.42E+00	0.27604751	1.84E-07	-8.14E+00	0.36224291	2.82E-87	-1.06E+01	9.22E-01	Neutral	E-E
18.04563252	-2.81E+00	0.5017213	4.91E-05	1.14E-04	sgRNA2	sgRNA523	ychF	SPV_1394,SPV_1395,SPV_1396	ychF | SPV_1394,SPV_1395,SPV_1396	-2.42E+00	0.27604751	1.84E-07	-6.40E-02	0.03301616	1.00E+00	-2.48E+00	-3.30E-01	Neutral	NE-E
9.17111641	-8.89E+00	2.8323588	4.85E-11	1.91E-10	sgRNA2	sgRNA524	ychF	folA	ychF | folA	-2.42E+00	0.27604751	1.84E-07	-8.14E+00	0.29890679	7.66E-127	-1.06E+01	1.67E+00	Neutral	E-E
20.12617189	-2.83E+00	0.3935823	9.44E-07	2.38E-06	sgRNA2	sgRNA525	ychF	dpr	ychF | dpr	-2.42E+00	0.27604751	1.84E-07	-5.60E-01	0.10439346	1.00E+00	-2.98E+00	1.52E-01	Neutral	NE-E
8.46042438	-8.76E+00	2.8160609	1.08E-10	4.01E-10	sgRNA2	sgRNA526	ychF	lytC,tpiA	ychF | lytC,tpiA	-2.42E+00	0.27604751	1.84E-07	-6.14E+00	0.26143828	8.37E-91	-8.56E+00	-2.00E-01	Neutral	E-E
11.90218744	-9.26E+00	2.8585422	7.21E-13	4.20E-12	sgRNA2	sgRNA527	ychF	dnaD,metA	ychF | dnaD,metA	-2.42E+00	0.27604751	1.84E-07	-8.46E+00	0.30279119	5.88E-134	-1.09E+01	1.62E+00	Neutral	E-E
12.4572431	-1.64E+00	0.4823236	8.85E-02	1.82E-01	sgRNA2	sgRNA528	ychF	apt	ychF | apt	-2.42E+00	0.27604751	1.84E-07	1.81E-01	0.0206871	1.00E+00	-2.24E+00	5.94E-01	Neutral	NE-E
16.32471186	-1.90E+00	0.4076828	1.27E-02	2.69E-02	sgRNA2	sgRNA529	ychF	SPV_1408	ychF | SPV_1408	-2.42E+00	0.27604751	1.84E-07	1.60E-01	0.02911473	1.00E+00	-2.26E+00	3.59E-01	Neutral	NE-E
9.58906277	-2.20E+00	0.4593132	3.53E-03	7.64E-03	sgRNA2	sgRNA53	ychF	SPV_0145,SPV_0146,SPV_0147,SPV_0148	ychF | SPV_0145,SPV_0146,SPV_0147,SPV_0148	-2.42E+00	0.27604751	1.84E-07	2.69E-01	0.03356291	1.00E+00	-2.15E+00	-4.73E-02	Neutral	NE-E
9.9366273	-1.87E+00	0.570179	4.89E-02	1.01E-01	sgRNA2	sgRNA530	ychF	msmK	ychF | msmK	-2.42E+00	0.27604751	1.84E-07	2.01E-01	0.04166133	1.00E+00	-2.22E+00	3.48E-01	Neutral	NE-E
15.42895474	-2.52E+00	0.4767928	3.58E-04	8.03E-04	sgRNA2	sgRNA531	ychF	tRNA-Leu-1	ychF | tRNA-Leu-1	-2.42E+00	0.27604751	1.84E-07	-7.41E-02	0.02369843	1.00E+00	-2.49E+00	-2.39E-02	Neutral	NE-E
5.41804223	-2.11E+00	0.5696144	1.90E-02	4.01E-02	sgRNA2	sgRNA532	ychF	SPV_1411,codY	ychF | SPV_1411,codY	-2.42E+00	0.27604751	1.84E-07	1.88E-01	0.0573094	1.00E+00	-2.23E+00	1.17E-01	Neutral	NE-E
23.26090787	-2.14E+00	0.3178751	1.43E-04	3.27E-04	sgRNA2	sgRNA533	ychF	cshA	ychF | cshA	-2.42E+00	0.27604751	1.84E-07	1.71E-01	0.03497458	1.00E+00	-2.25E+00	1.10E-01	Neutral	NE-E
12.21011558	-1.96E+00	0.5145425	2.27E-02	4.77E-02	sgRNA2	sgRNA534	ychF	merA	ychF | merA	-2.42E+00	0.27604751	1.84E-07	1.56E-01	0.0315331	1.00E+00	-2.26E+00	3.04E-01	Neutral	NE-E
5.59501911	-5.95E+00	1.3244485	1.85E-07	4.89E-07	sgRNA2	sgRNA535	ychF	murT,gatD	ychF | murT,gatD	-2.42E+00	0.27604751	1.84E-07	-6.70E+00	0.43548433	2.57E-43	-9.12E+00	3.17E+00	Neutral	E-E
9.03471348	-2.39E+00	0.5817135	4.66E-03	1.00E-02	sgRNA2	sgRNA536	ychF	pepQ,SPV_1419	ychF | pepQ,SPV_1419	-2.42E+00	0.27604751	1.84E-07	1.02E-01	0.03386723	1.00E+00	-2.32E+00	-7.63E-02	Neutral	NE-E
7.3648965	-2.03E+00	0.5074112	1.70E-02	3.59E-02	sgRNA2	sgRNA537	ychF	SPV_1420,SPV_1421,SPV_2360	ychF | SPV_1420,SPV_1421,SPV_2360	-2.42E+00	0.27604751	1.84E-07	3.91E-01	0.07584681	1.00E+00	-2.03E+00	-4.63E-03	Neutral	NE-E
4.51386232	-4.73E+00	1.0541704	2.15E-05	5.06E-05	sgRNA2	sgRNA538	ychF	pdxU2,pdxK,truA	ychF | pdxU2,pdxK,truA	-2.42E+00	0.27604751	1.84E-07	-5.96E+00	0.26719703	7.42E-80	-8.38E+00	3.65E+00	Neutral	E-E
8.81611545	-2.74E+00	0.5155823	2.27E-04	5.12E-04	sgRNA2	sgRNA539	ychF	phnA	ychF | phnA	-2.42E+00	0.27604751	1.84E-07	1.55E-01	0.0467501	1.00E+00	-2.26E+00	-4.72E-01	Neutral	NE-E
8.33462401	-2.27E+00	0.6826032	1.60E-02	3.39E-02	sgRNA2	sgRNA54	ychF	SPV_0146,SPV_0147,SPV_0148	ychF | SPV_0146,SPV_0147,SPV_0148	-2.42E+00	0.27604751	1.84E-07	2.44E-01	0.03513289	1.00E+00	-2.17E+00	-9.41E-02	Neutral	NE-E
30.77755702	-2.41E+00	0.302041	1.03E-06	2.60E-06	sgRNA2	sgRNA540	ychF	fer	ychF | fer	-2.42E+00	0.27604751	1.84E-07	-1.17E+00	0.05459422	4.92E-03	-3.59E+00	1.18E+00	Neutral	E-E
13.58161695	-3.10E+00	0.4319274	3.04E-07	7.93E-07	sgRNA2	sgRNA541	ychF	SPV_1429	ychF | SPV_1429	-2.42E+00	0.27604751	1.84E-07	-2.81E+00	0.1420082	2.08E-37	-5.23E+00	2.12E+00	Neutral	E-E
6.56783478	-2.35E+00	0.5823489	6.96E-03	1.49E-02	sgRNA2	sgRNA542	ychF	gtrB,galE-1	ychF | gtrB,galE-1	-2.42E+00	0.27604751	1.84E-07	-2.10E+00	0.39101806	3.65E-03	-4.52E+00	2.18E+00	Neutral	E-E
4.44069175	-4.70E+00	1.0765516	3.11E-05	7.28E-05	sgRNA2	sgRNA543	ychF	SPV_1435	ychF | SPV_1435	-2.42E+00	0.27604751	1.84E-07	-3.24E+00	0.27722782	6.98E-17	-5.66E+00	9.55E-01	Neutral	E-E
14.52887674	-2.27E+00	0.4000156	5.24E-04	1.17E-03	sgRNA2	sgRNA544	ychF	ctpE	ychF | ctpE	-2.42E+00	0.27604751	1.84E-07	9.47E-02	0.0479203	1.00E+00	-2.32E+00	5.28E-02	Neutral	NE-E
18.18393624	-6.97E+00	0.9852314	2.39E-12	1.22E-11	sgRNA2	sgRNA545	ychF	plsC	ychF | plsC	-2.42E+00	0.27604751	1.84E-07	-7.14E+00	0.72556814	5.75E-23	-9.56E+00	2.59E+00	Neutral	E-E
26.62349478	-2.35E+00	0.281026	5.82E-07	1.49E-06	sgRNA2	sgRNA546	ychF	cadD	ychF | cadD	-2.42E+00	0.27604751	1.84E-07	1.95E-01	0.03902411	1.00E+00	-2.22E+00	-1.25E-01	Neutral	NE-E
19.58778863	-2.44E+00	0.3494115	1.34E-05	3.20E-05	sgRNA2	sgRNA547	ychF	rpsO	ychF | rpsO	-2.42E+00	0.27604751	1.84E-07	-2.82E-02	0.04752585	1.00E+00	-2.45E+00	9.16E-03	Neutral	NE-E
7.71895446	-3.00E+00	0.6551986	5.14E-04	1.15E-03	sgRNA2	sgRNA548	ychF	SPV_2364	ychF | SPV_2364	-2.42E+00	0.27604751	1.84E-07	1.39E-01	0.05067983	1.00E+00	-2.28E+00	-7.19E-01	Neutral	NE-E
19.51323938	-1.02E+01	2.9611935	1.32E-16	3.05E-15	sgRNA2	sgRNA549	ychF	SPV_2365,thrS,SPV_1442	ychF | SPV_2365,thrS,SPV_1442	-2.42E+00	0.27604751	1.84E-07	-8.03E+00	0.27889597	6.77E-142	-1.04E+01	2.46E-01	Neutral	E-E
14.41614362	-2.86E+00	0.4523847	9.03E-06	2.17E-05	sgRNA2	sgRNA55	ychF	SPV_0147,SPV_0148	ychF | SPV_0147,SPV_0148	-2.42E+00	0.27604751	1.84E-07	2.22E-01	0.04129372	1.00E+00	-2.20E+00	-6.67E-01	Neutral	NE-E
10.06429135	-2.42E+00	0.4531597	5.89E-04	1.31E-03	sgRNA2	sgRNA550	ychF	SPV_1445,SPV_1446	ychF | SPV_1445,SPV_1446	-2.42E+00	0.27604751	1.84E-07	1.35E-01	0.02699469	1.00E+00	-2.28E+00	-1.35E-01	Neutral	NE-E
16.11200581	-1.56E+00	0.3700234	7.11E-02	1.47E-01	sgRNA2	sgRNA551	ychF	SPV_1447	ychF | SPV_1447	-2.42E+00	0.27604751	1.84E-07	1.41E-01	0.0212455	1.00E+00	-2.28E+00	7.16E-01	Neutral	NE-E
34.73831547	-2.66E+00	0.3254467	6.70E-08	1.83E-07	sgRNA2	sgRNA552	ychF	SPV_2366	ychF | SPV_2366	-2.42E+00	0.27604751	1.84E-07	1.35E-01	0.0231294	1.00E+00	-2.28E+00	-3.72E-01	Neutral	NE-E
7.91739831	-1.40E+00	0.4780399	2.40E-01	4.82E-01	sgRNA2	sgRNA553	ychF	SPV_1448	ychF | SPV_1448	-2.42E+00	0.27604751	1.84E-07	-2.82E-01	0.03583044	1.00E+00	-2.70E+00	1.30E+00	Neutral	NE-E
14.74871453	-2.50E+00	0.3922105	4.11E-05	9.58E-05	sgRNA2	sgRNA554	ychF	SPV_1449	ychF | SPV_1449	-2.42E+00	0.27604751	1.84E-07	2.29E-01	0.03516307	1.00E+00	-2.19E+00	-3.13E-01	Neutral	NE-E
13.68767361	-2.73E+00	0.4655271	4.61E-05	1.07E-04	sgRNA2	sgRNA555	ychF	mntR,SPV_1451	ychF | mntR,SPV_1451	-2.42E+00	0.27604751	1.84E-07	-7.39E-01	0.03740582	1.00E+00	-3.16E+00	4.29E-01	Neutral	NE-E
14.00183573	-1.61E+00	0.5153666	1.02E-01	2.09E-01	sgRNA2	sgRNA556	ychF	SPV_2369,SPV_2370	ychF | SPV_2369,SPV_2370	-2.42E+00	0.27604751	1.84E-07	1.30E-01	0.02130355	1.00E+00	-2.29E+00	6.80E-01	Neutral	NE-E
30.23049499	-2.97E+00	0.3205156	1.72E-10	6.19E-10	sgRNA2	sgRNA557	ychF	relA	ychF | relA	-2.42E+00	0.27604751	1.84E-07	-2.61E-02	0.05601777	1.00E+00	-2.45E+00	-5.25E-01	Neutral	NE-E
15.9324856	-2.15E+00	0.4262429	2.24E-03	4.88E-03	sgRNA2	sgRNA558	ychF	SPV_1459	ychF | SPV_1459	-2.42E+00	0.27604751	1.84E-07	2.04E-01	0.01620684	1.00E+00	-2.22E+00	6.07E-02	Neutral	NE-E
10.22834812	-2.39E+00	0.5151534	2.12E-03	4.62E-03	sgRNA2	sgRNA559	ychF	pepO	ychF | pepO	-2.42E+00	0.27604751	1.84E-07	1.13E-01	0.02455184	1.00E+00	-2.31E+00	-8.28E-02	Neutral	NE-E
18.21495901	-2.43E+00	0.4033329	1.01E-04	2.31E-04	sgRNA2	sgRNA56	ychF	gshT	ychF | gshT	-2.42E+00	0.27604751	1.84E-07	2.66E-01	0.03323744	1.00E+00	-2.15E+00	-2.79E-01	Neutral	NE-E
36.72242148	-2.73E+00	0.3534731	1.98E-07	5.23E-07	sgRNA2	sgRNA560	ychF	psaB,psaC,psaA	ychF | psaB,psaC,psaA	-2.42E+00	0.27604751	1.84E-07	-1.89E+00	0.23068781	1.35E-04	-4.31E+00	1.58E+00	Neutral	E-E
14.93088227	-2.56E+00	0.3843673	1.60E-05	3.78E-05	sgRNA2	sgRNA561	ychF	psaD	ychF | psaD	-2.42E+00	0.27604751	1.84E-07	1.33E-01	0.02404827	1.00E+00	-2.29E+00	-2.75E-01	Neutral	NE-E
14.04318318	-2.12E+00	0.3961232	1.89E-03	4.13E-03	sgRNA2	sgRNA562	ychF	SPV_1466	ychF | SPV_1466	-2.42E+00	0.27604751	1.84E-07	1.48E-01	0.01846806	1.00E+00	-2.27E+00	1.51E-01	Neutral	NE-E
6.8536007	-2.08E+00	0.5304365	1.71E-02	3.61E-02	sgRNA2	sgRNA563	ychF	SPV_1467	ychF | SPV_1467	-2.42E+00	0.27604751	1.84E-07	1.91E-01	0.02673683	1.00E+00	-2.23E+00	1.50E-01	Neutral	NE-E
8.32931905	-8.62E+00	2.791737	1.22E-10	4.49E-10	sgRNA2	sgRNA564	ychF	gpmA	ychF | gpmA	-2.42E+00	0.27604751	1.84E-07	-6.65E+00	0.42082909	9.42E-47	-9.07E+00	4.49E-01	Neutral	E-E
6.87939928	-8.27E+00	2.7868002	1.30E-08	3.75E-08	sgRNA2	sgRNA565	ychF	ftsZ,ftsA	ychF | ftsZ,ftsA	-2.42E+00	0.27604751	1.84E-07	-9.23E+00	0.36810246	8.08E-109	-1.16E+01	3.37E+00	Neutral	E-E
12.05175878	-2.18E+00	0.4931372	4.77E-03	1.03E-02	sgRNA2	sgRNA566	ychF	SPV_1481	ychF | SPV_1481	-2.42E+00	0.27604751	1.84E-07	1.03E-01	0.02858423	1.00E+00	-2.32E+00	1.37E-01	Neutral	NE-E
13.27719648	-9.62E+00	2.9030579	8.96E-14	6.74E-13	sgRNA2	sgRNA567	ychF	ddl	ychF | ddl	-2.42E+00	0.27604751	1.84E-07	-9.62E+00	0.27031744	5.24E-220	-1.20E+01	2.42E+00	Neutral	E-E
25.41566638	-4.80E+00	0.4676783	1.23E-16	2.88E-15	sgRNA2	sgRNA568	ychF	pbp2b	ychF | pbp2b	-2.42E+00	0.27604751	1.84E-07	-3.00E+00	0.14137448	6.84E-46	-5.42E+00	6.19E-01	Neutral	E-E
14.0985323	-2.59E+00	0.4314546	6.08E-05	1.41E-04	sgRNA2	sgRNA569	ychF	nanR	ychF | nanR	-2.42E+00	0.27604751	1.84E-07	1.95E-01	0.03548645	1.00E+00	-2.22E+00	-3.70E-01	Neutral	NE-E
9.47637772	-1.80E+00	0.4783381	4.48E-02	9.30E-02	sgRNA2	sgRNA57	ychF	metQ	ychF | metQ	-2.42E+00	0.27604751	1.84E-07	-3.09E-02	0.02095215	1.00E+00	-2.45E+00	6.51E-01	Neutral	NE-E
7.39750037	-2.62E+00	0.5851766	1.47E-03	3.22E-03	sgRNA2	sgRNA570	ychF	nanA,SPV_1505	ychF | nanA,SPV_1505	-2.42E+00	0.27604751	1.84E-07	1.56E-01	0.032723	1.00E+00	-2.26E+00	-3.61E-01	Neutral	NE-E
28.39299583	-2.19E+00	0.3972186	6.77E-04	1.50E-03	sgRNA2	sgRNA571	ychF	axe1	ychF | axe1	-2.42E+00	0.27604751	1.84E-07	1.51E-01	0.03353975	1.00E+00	-2.27E+00	7.37E-02	Neutral	NE-E
7.62927514	-2.48E+00	0.4887353	8.54E-04	1.89E-03	sgRNA2	sgRNA572	ychF	srf-21	ychF | srf-21	-2.42E+00	0.27604751	1.84E-07	1.70E-01	0.024784	1.00E+00	-2.25E+00	-2.31E-01	Neutral	NE-E
21.12894039	-1.04E+01	2.9890695	1.13E-16	2.68E-15	sgRNA2	sgRNA573	ychF	secA	ychF | secA	-2.42E+00	0.27604751	1.84E-07	-8.04E+00	0.33302409	2.75E-102	-1.05E+01	6.39E-02	Neutral	E-E
9.24028119	-2.48E+00	0.5299761	1.73E-03	3.78E-03	sgRNA2	sgRNA574	ychF	SPV_1518	ychF | SPV_1518	-2.42E+00	0.27604751	1.84E-07	1.36E-01	0.03023936	1.00E+00	-2.28E+00	-1.94E-01	Neutral	NE-E
11.54075818	-2.48E+00	0.4629209	3.99E-04	8.94E-04	sgRNA2	sgRNA575	ychF	SPV_2382	ychF | SPV_2382	-2.42E+00	0.27604751	1.84E-07	1.74E-01	0.03158672	1.00E+00	-2.25E+00	-2.37E-01	Neutral	NE-E
18.2854916	-1.01E+01	2.9542898	4.05E-16	7.42E-15	sgRNA2	sgRNA576	ychF	dnaB,nrdR	ychF | dnaB,nrdR	-2.42E+00	0.27604751	1.84E-07	-9.12E+00	0.25741841	9.24E-217	-1.15E+01	1.42E+00	Neutral	E-E
7.27617615	-2.22E+00	0.5402248	7.86E-03	1.68E-02	sgRNA2	sgRNA577	ychF	gntR,SPV_1525,SPV_1526	ychF | gntR,SPV_1525,SPV_1526	-2.42E+00	0.27604751	1.84E-07	2.15E-01	0.0247764	1.00E+00	-2.20E+00	-1.63E-02	Neutral	NE-E
10.40632178	-1.67E+00	0.5151084	9.43E-02	1.93E-01	sgRNA2	sgRNA578	ychF	srf-22,qsrB,qsrA	ychF | srf-22,qsrB,qsrA	-2.42E+00	0.27604751	1.84E-07	2.46E-01	0.02118489	1.00E+00	-2.17E+00	4.99E-01	Neutral	NE-E
20.70727419	-2.21E+00	0.3958405	7.27E-04	1.61E-03	sgRNA2	sgRNA579	ychF	SPV_1530	ychF | SPV_1530	-2.42E+00	0.27604751	1.84E-07	1.74E-01	0.02332224	1.00E+00	-2.24E+00	3.29E-02	Neutral	NE-E
14.10737525	-1.99E+00	0.5023617	1.85E-02	3.89E-02	sgRNA2	sgRNA58	ychF	metN,metP	ychF | metN,metP	-2.42E+00	0.27604751	1.84E-07	-1.18E-01	0.02135191	1.00E+00	-2.54E+00	5.50E-01	Neutral	NE-E
10.36203538	-2.09E+00	0.4613902	7.34E-03	1.57E-02	sgRNA2	sgRNA580	ychF	scrK	ychF | scrK	-2.42E+00	0.27604751	1.84E-07	-2.08E-01	0.02145053	1.00E+00	-2.63E+00	5.40E-01	Neutral	NE-E
11.18685658	-2.96E+00	0.5549525	9.61E-05	2.21E-04	sgRNA2	sgRNA581	ychF	scrA	ychF | scrA	-2.42E+00	0.27604751	1.84E-07	-6.03E-01	0.07301854	1.00E+00	-3.02E+00	5.83E-02	Neutral	NE-E
10.6880136	-3.29E+00	0.6200256	3.32E-05	7.75E-05	sgRNA2	sgRNA582	ychF	scrB,scrR	ychF | scrB,scrR	-2.42E+00	0.27604751	1.84E-07	-4.28E+00	0.33340569	1.99E-25	-6.70E+00	3.41E+00	Neutral	E-E
14.06207078	-9.67E+00	2.9137567	2.16E-13	1.45E-12	sgRNA2	sgRNA583	ychF	mvaA,mvaS	ychF | mvaA,mvaS	-2.42E+00	0.27604751	1.84E-07	-8.18E+00	0.53796442	1.10E-44	-1.06E+01	9.30E-01	Neutral	E-E
10.30302311	-3.41E+00	0.632013	2.81E-05	6.60E-05	sgRNA2	sgRNA584	ychF	SPV_1538	ychF | SPV_1538	-2.42E+00	0.27604751	1.84E-07	1.62E-01	0.02218747	1.00E+00	-2.26E+00	-1.15E+00	Negative	NE-E
7.04648906	-1.75E+00	0.5304539	7.14E-02	1.47E-01	sgRNA2	sgRNA585	ychF	SPV_1541	ychF | SPV_1541	-2.42E+00	0.27604751	1.84E-07	1.63E-01	0.02967169	1.00E+00	-2.26E+00	5.03E-01	Neutral	NE-E
27.77009688	-2.25E+00	0.3212775	3.21E-05	7.51E-05	sgRNA2	sgRNA586	ychF	stkP,phpP	ychF | stkP,phpP	-2.42E+00	0.27604751	1.84E-07	-6.76E-01	0.07405391	1.00E+00	-3.10E+00	8.43E-01	Neutral	NE-E
12.75587619	-9.37E+00	2.8715865	2.87E-13	1.86E-12	sgRNA2	sgRNA587	ychF	rpoZ,gmk	ychF | rpoZ,gmk	-2.42E+00	0.27604751	1.84E-07	-7.44E+00	0.25756179	1.12E-137	-9.86E+00	4.84E-01	Neutral	E-E
12.27590847	-3.54E+00	0.5758396	1.67E-06	4.16E-06	sgRNA2	sgRNA588	ychF	rny	ychF | rny	-2.42E+00	0.27604751	1.84E-07	-1.96E+00	0.18919603	4.44E-07	-4.38E+00	8.39E-01	Neutral	E-E
16.87461798	-1.69E+00	0.4423337	5.19E-02	1.07E-01	sgRNA2	sgRNA589	ychF	yoeB,yefM	ychF | yoeB,yefM	-2.42E+00	0.27604751	1.84E-07	4.17E-03	0.03846194	1.00E+00	-2.41E+00	7.22E-01	Neutral	NE-E
13.88969548	-2.29E+00	0.4429415	1.35E-03	2.96E-03	sgRNA2	sgRNA59	ychF	SPV_0155	ychF | SPV_0155	-2.42E+00	0.27604751	1.84E-07	3.09E-01	0.05943622	1.00E+00	-2.11E+00	-1.76E-01	Neutral	NE-E
7.62524737	-8.52E+00	2.7955041	7.69E-10	2.54E-09	sgRNA2	sgRNA590	ychF	SPV_1555,yqeK,nadD,SPV_1558,yqeH,SPV_1560,corA2	ychF | SPV_1555,yqeK,nadD,SPV_1558,yqeH,SPV_1560,corA2	-2.42E+00	0.27604751	1.84E-07	-6.88E+00	0.37439347	6.87E-60	-9.30E+00	7.72E-01	Neutral	E-E
6.48390683	-2.60E+00	0.7497105	6.17E-03	1.32E-02	sgRNA2	sgRNA591	ychF	SPV_1555,yqeK,nadD,SPV_1558,yqeH,SPV_1560,corA2,SPV_1562	ychF | SPV_1555,yqeK,nadD,SPV_1558,yqeH,SPV_1560,corA2,SPV_1562	-2.42E+00	0.27604751	1.84E-07	1.34E-01	0.0380957	1.00E+00	-2.28E+00	-3.15E-01	Neutral	NE-E
15.78362206	-3.10E+00	0.4671149	1.26E-06	3.15E-06	sgRNA2	sgRNA592	ychF	SPV_2388	ychF | SPV_2388	-2.42E+00	0.27604751	1.84E-07	-2.56E-01	0.04857468	1.00E+00	-2.68E+00	-4.24E-01	Neutral	NE-E
6.40176214	-2.65E+00	0.6023494	1.77E-03	3.88E-03	sgRNA2	sgRNA593	ychF	SPV_1565	ychF | SPV_1565	-2.42E+00	0.27604751	1.84E-07	2.42E-02	0.02163484	1.00E+00	-2.39E+00	-2.57E-01	Neutral	NE-E
6.62628231	-7.57E-01	0.4877709	1.00E+00	1.00E+00	sgRNA2	sgRNA594	ychF	SPV_1566,trxA	ychF | SPV_1566,trxA	-2.42E+00	0.27604751	1.84E-07	2.06E-01	0.02767662	1.00E+00	-2.21E+00	1.46E+00	Neutral	NE-E
13.53517765	-2.62E+00	0.4316456	5.61E-05	1.30E-04	sgRNA2	sgRNA595	ychF	aqpZ	ychF | aqpZ	-2.42E+00	0.27604751	1.84E-07	3.28E-01	0.057918	1.00E+00	-2.09E+00	-5.32E-01	Neutral	NE-E
15.719939	-3.04E+00	0.3967814	8.81E-08	2.38E-07	sgRNA2	sgRNA596	ychF	SPV_1576	ychF | SPV_1576	-2.42E+00	0.27604751	1.84E-07	1.02E-01	0.02371428	1.00E+00	-2.32E+00	-7.19E-01	Neutral	NE-E
10.48195052	-2.56E+00	0.5157564	7.50E-04	1.66E-03	sgRNA2	sgRNA597	ychF	hicA	ychF | hicA	-2.42E+00	0.27604751	1.84E-07	1.34E-01	0.02493608	1.00E+00	-2.28E+00	-2.76E-01	Neutral	NE-E
7.90793774	-2.70E+00	0.537773	5.08E-04	1.13E-03	sgRNA2	sgRNA598	ychF	SPV_1578,SPV_1579	ychF | SPV_1578,SPV_1579	-2.42E+00	0.27604751	1.84E-07	1.98E-01	0.0367083	1.00E+00	-2.22E+00	-4.74E-01	Neutral	NE-E
18.74651924	-2.20E+00	0.3979895	8.93E-04	1.97E-03	sgRNA2	sgRNA599	ychF	SPV_1580,ssrS,tRNA-Lys-1	ychF | SPV_1580,ssrS,tRNA-Lys-1	-2.42E+00	0.27604751	1.84E-07	2.23E-01	0.02863887	1.00E+00	-2.20E+00	-1.54E-03	Neutral	NE-E
23.93711361	-2.80E+00	0.4169634	3.23E-06	7.93E-06	sgRNA2	sgRNA6	ychF	comW,purA,ccnC	ychF | comW,purA,ccnC	-2.42E+00	0.27604751	1.84E-07	1.51E-01	0.02175082	1.00E+00	-2.27E+00	-5.28E-01	Neutral	NE-E
23.3540036	-2.39E+00	0.3508506	2.32E-05	5.47E-05	sgRNA2	sgRNA60	ychF	SPV_0156,SPV_0157,SPV_0158	ychF | SPV_0156,SPV_0157,SPV_0158	-2.42E+00	0.27604751	1.84E-07	1.71E-01	0.03239859	1.00E+00	-2.25E+00	-1.41E-01	Neutral	NE-E
21.53959845	-3.35E+00	0.5338324	1.06E-06	2.66E-06	sgRNA2	sgRNA600	ychF	ssrS,tRNA-Lys-1	ychF | ssrS,tRNA-Lys-1	-2.42E+00	0.27604751	1.84E-07	1.28E-01	0.04503618	1.00E+00	-2.29E+00	-1.06E+00	Negative	NE-E
18.94396494	-2.11E+00	0.3202484	2.21E-04	4.99E-04	sgRNA2	sgRNA601	ychF	sacA,SPV_1583,SPV_1584,SPV_1585	ychF | sacA,SPV_1583,SPV_1584,SPV_1585	-2.42E+00	0.27604751	1.84E-07	2.26E-01	0.03676868	1.00E+00	-2.19E+00	8.36E-02	Neutral	NE-E
16.88900296	-2.09E+00	0.3684702	1.17E-03	2.58E-03	sgRNA2	sgRNA602	ychF	SPV_1586	ychF | SPV_1586	-2.42E+00	0.27604751	1.84E-07	1.25E-01	0.02651685	1.00E+00	-2.29E+00	2.00E-01	Neutral	NE-E
9.4556889	-3.15E+00	0.6619366	2.03E-04	4.60E-04	sgRNA2	sgRNA603	ychF	SPV_2393,SPV_1588,SPV_1589,gls24,SPV_1591	ychF | SPV_2393,SPV_1588,SPV_1589,gls24,SPV_1591	-2.42E+00	0.27604751	1.84E-07	1.79E-01	0.02464201	1.00E+00	-2.24E+00	-9.14E-01	Neutral	NE-E
7.80617291	-1.86E+00	0.4704115	3.16E-02	6.60E-02	sgRNA2	sgRNA604	ychF	SPV_1592	ychF | SPV_1592	-2.42E+00	0.27604751	1.84E-07	2.74E-01	0.07166675	1.00E+00	-2.15E+00	2.86E-01	Neutral	NE-E
18.10704206	-2.40E+00	0.5355347	1.64E-03	3.59E-03	sgRNA2	sgRNA605	ychF	cclA	ychF | cclA	-2.42E+00	0.27604751	1.84E-07	1.83E-01	0.02581389	1.00E+00	-2.24E+00	-1.66E-01	Neutral	NE-E
18.042406	-4.73E+00	0.5777434	2.74E-11	1.13E-10	sgRNA2	sgRNA606	ychF	SPV_1594,SPV_1595	ychF | SPV_1594,SPV_1595	-2.42E+00	0.27604751	1.84E-07	-2.22E+00	0.19023326	1.01E-10	-4.64E+00	-8.94E-02	Neutral	E-E
16.8733443	-1.35E+00	0.3646622	2.23E-01	4.49E-01	sgRNA2	sgRNA607	ychF	trpA,trpB,trpF,trpC,trpD,trpG,trpE	ychF | trpA,trpB,trpF,trpC,trpD,trpG,trpE	-2.42E+00	0.27604751	1.84E-07	2.26E-01	0.01990825	1.00E+00	-2.19E+00	8.41E-01	Neutral	NE-E
6.17659473	-2.55E+00	0.6295536	3.86E-03	8.34E-03	sgRNA2	sgRNA608	ychF	SPV_1603	ychF | SPV_1603	-2.42E+00	0.27604751	1.84E-07	2.72E-01	0.03373624	1.00E+00	-2.15E+00	-4.06E-01	Neutral	NE-E
10.28492332	-2.11E+00	0.477097	7.04E-03	1.51E-02	sgRNA2	sgRNA609	ychF	mgtC,sfuB,SPV_1608,SPV_1609,SPV_1610	ychF | mgtC,sfuB,SPV_1608,SPV_1609,SPV_1610	-2.42E+00	0.27604751	1.84E-07	1.75E-01	0.0236806	1.00E+00	-2.24E+00	1.30E-01	Neutral	NE-E
12.54689353	-1.76E+00	0.6247823	8.04E-02	1.65E-01	sgRNA2	sgRNA61	ychF	SPV_0159	ychF | SPV_0159	-2.42E+00	0.27604751	1.84E-07	1.78E-01	0.02885093	1.00E+00	-2.24E+00	4.84E-01	Neutral	NE-E
17.28497214	-1.44E+00	0.3355778	1.21E-01	2.48E-01	sgRNA2	sgRNA610	ychF	mgtC,sfuB,SPV_1608,SPV_1609,SPV_1610,galE-2,galT-1,phoU3,SPV_2396,pfbA	ychF | mgtC,sfuB,SPV_1608,SPV_1609,SPV_1610,galE-2,galT-1,phoU3,SPV_2396,pfbA	-2.42E+00	0.27604751	1.84E-07	1.88E-01	0.01892694	1.00E+00	-2.23E+00	7.90E-01	Neutral	NE-E
19.15799021	-5.12E+00	0.5772957	5.05E-13	3.06E-12	sgRNA2	sgRNA611	ychF	aatB,SPV_1620	ychF | aatB,SPV_1620	-2.42E+00	0.27604751	1.84E-07	-5.85E+00	0.67620122	2.84E-18	-8.27E+00	3.15E+00	Neutral	E-E
13.52446014	-2.09E+00	0.4917653	8.83E-03	1.88E-02	sgRNA2	sgRNA612	ychF	SPV_2397,SPV_2398,SPV_1625	ychF | SPV_2397,SPV_2398,SPV_1625	-2.42E+00	0.27604751	1.84E-07	3.75E-02	0.02297059	1.00E+00	-2.38E+00	2.93E-01	Neutral	NE-E
22.1379765	-3.06E+00	0.4221352	2.61E-07	6.82E-07	sgRNA2	sgRNA613	ychF	exoA	ychF | exoA	-2.42E+00	0.27604751	1.84E-07	-1.26E-01	0.03363811	1.00E+00	-2.55E+00	-5.12E-01	Neutral	NE-E
25.102176	-2.42E+00	0.291922	4.03E-07	1.04E-06	sgRNA2	sgRNA614	ychF	xpt,pbuX	ychF | xpt,pbuX	-2.42E+00	0.27604751	1.84E-07	1.75E-01	0.0243403	1.00E+00	-2.24E+00	-1.78E-01	Neutral	NE-E
21.51244268	-2.32E+00	0.4193603	4.13E-04	9.26E-04	sgRNA2	sgRNA615	ychF	dpnD,dpnC	ychF | dpnD,dpnC	-2.42E+00	0.27604751	1.84E-07	1.27E-01	0.03108656	1.00E+00	-2.29E+00	-2.73E-02	Neutral	NE-E
14.10884198	-2.75E+00	0.4253127	1.05E-05	2.51E-05	sgRNA2	sgRNA616	ychF	paaI	ychF | paaI	-2.42E+00	0.27604751	1.84E-07	1.24E-01	0.02137629	1.00E+00	-2.30E+00	-4.52E-01	Neutral	NE-E
24.22524354	-1.93E+00	0.2968857	7.45E-04	1.65E-03	sgRNA2	sgRNA617	ychF	galR	ychF | galR	-2.42E+00	0.27604751	1.84E-07	-1.15E-02	0.04624036	1.00E+00	-2.43E+00	4.98E-01	Neutral	NE-E
8.47654653	-1.91E+00	0.4793132	2.46E-02	5.16E-02	sgRNA2	sgRNA618	ychF	adhB,nmlR	ychF | adhB,nmlR	-2.42E+00	0.27604751	1.84E-07	1.25E-01	0.03119506	1.00E+00	-2.29E+00	3.89E-01	Neutral	NE-E
15.69958754	-1.93E+00	0.4009485	8.78E-03	1.87E-02	sgRNA2	sgRNA619	ychF	adhB,nmlR,czcD	ychF | adhB,nmlR,czcD	-2.42E+00	0.27604751	1.84E-07	1.05E-01	0.02958999	1.00E+00	-2.31E+00	3.86E-01	Neutral	NE-E
2.09601984	-1.20E+00	1.2309584	2.32E-01	4.67E-01	sgRNA2	sgRNA62	ychF	nrdI	ychF | nrdI	-2.42E+00	0.27604751	1.84E-07	-1.03E-01	0.06350773	1.00E+00	-2.52E+00	1.33E+00	Neutral	NE-E
11.6515562	-2.18E+00	0.5571825	1.04E-02	2.22E-02	sgRNA2	sgRNA620	ychF	proWX,proV,SPV_1644,SPV_1645	ychF | proWX,proV,SPV_1644,SPV_1645	-2.42E+00	0.27604751	1.84E-07	2.33E-01	0.02314492	1.00E+00	-2.19E+00	6.22E-03	Neutral	NE-E
5.58331367	-1.68E+00	0.5490039	1.04E-01	2.14E-01	sgRNA2	sgRNA621	ychF	SPV_1646,pepA	ychF | SPV_1646,pepA	-2.42E+00	0.27604751	1.84E-07	2.02E-01	0.03078176	1.00E+00	-2.22E+00	5.36E-01	Neutral	NE-E
10.18906935	-2.07E+00	0.4673499	8.51E-03	1.81E-02	sgRNA2	sgRNA622	ychF	piuB,piuC,piuD,piuA	ychF | piuB,piuC,piuD,piuA	-2.42E+00	0.27604751	1.84E-07	1.73E-01	0.02009757	1.00E+00	-2.25E+00	1.73E-01	Neutral	NE-E
12.77458453	-3.71E+00	0.4813779	4.86E-09	1.46E-08	sgRNA2	sgRNA623	ychF	SPV_1658,SPV_1659,rdgB,murI	ychF | SPV_1658,SPV_1659,rdgB,murI	-2.42E+00	0.27604751	1.84E-07	-5.06E+00	0.47388864	2.62E-21	-7.48E+00	3.77E+00	Neutral	E-E
29.53258204	-3.05E+00	0.3921963	2.79E-08	7.84E-08	sgRNA2	sgRNA624	ychF	SPV_1662	ychF | SPV_1662	-2.42E+00	0.27604751	1.84E-07	-1.43E+00	0.05987543	2.74E-12	-3.85E+00	7.93E-01	Neutral	E-E
9.7667212	-2.87E+00	0.5207134	9.19E-05	2.11E-04	sgRNA2	sgRNA625	ychF	treC	ychF | treC	-2.42E+00	0.27604751	1.84E-07	2.16E-01	0.03675707	1.00E+00	-2.20E+00	-6.68E-01	Neutral	NE-E
29.86013362	-1.88E+00	0.3866319	9.27E-03	1.97E-02	sgRNA2	sgRNA626	ychF	treR	ychF | treR	-2.42E+00	0.27604751	1.84E-07	1.78E-01	0.02342773	1.00E+00	-2.24E+00	3.64E-01	Neutral	NE-E
10.56693951	-4.07E+00	0.7957015	5.81E-06	1.41E-05	sgRNA2	sgRNA627	ychF	amiA	ychF | amiA	-2.42E+00	0.27604751	1.84E-07	-3.21E+00	0.27192892	2.51E-17	-5.63E+00	1.56E+00	Neutral	E-E
17.27724048	-2.19E+00	0.5047978	4.78E-03	1.03E-02	sgRNA2	sgRNA628	ychF	tacL	ychF | tacL	-2.42E+00	0.27604751	1.84E-07	-1.91E-01	0.03923835	1.00E+00	-2.61E+00	4.25E-01	Neutral	NE-E
29.43154691	-2.42E+00	0.3439473	8.76E-06	2.10E-05	sgRNA2	sgRNA629	ychF	msmR,birA	ychF | msmR,birA	-2.42E+00	0.27604751	1.84E-07	-7.51E-01	0.14915392	1.00E+00	-3.17E+00	7.52E-01	Neutral	NE-E
14.02814429	-2.11E+00	0.4697178	5.61E-03	1.20E-02	sgRNA2	sgRNA63	ychF	SPV_0161	ychF | SPV_0161	-2.42E+00	0.27604751	1.84E-07	2.03E-01	0.03235218	1.00E+00	-2.22E+00	1.05E-01	Neutral	NE-E
12.39988166	-1.31E+00	0.5637295	3.23E-01	6.43E-01	sgRNA2	sgRNA630	ychF	rumA-2	ychF | rumA-2	-2.42E+00	0.27604751	1.84E-07	1.57E-01	0.03332804	1.00E+00	-2.26E+00	9.49E-01	Neutral	NE-E
11.52673033	-2.05E+00	0.3849336	2.90E-03	6.29E-03	sgRNA2	sgRNA631	ychF	recX	ychF | recX	-2.42E+00	0.27604751	1.84E-07	1.54E-01	0.02670856	1.00E+00	-2.27E+00	2.18E-01	Neutral	NE-E
11.43263805	-3.53E+00	0.6054408	6.40E-06	1.55E-05	sgRNA2	sgRNA632	ychF	SPV_1706	ychF | SPV_1706	-2.42E+00	0.27604751	1.84E-07	-4.32E-01	0.08388929	1.00E+00	-2.85E+00	-6.77E-01	Neutral	NE-E
7.72185086	-3.51E+00	0.7117613	9.01E-05	2.07E-04	sgRNA2	sgRNA633	ychF	groEL,groES	ychF | groEL,groES	-2.42E+00	0.27604751	1.84E-07	-2.32E+00	0.20254712	4.87E-11	-4.74E+00	1.23E+00	Neutral	E-E
7.90765231	-2.25E+00	0.5931707	1.24E-02	2.63E-02	sgRNA2	sgRNA634	ychF	ssbB	ychF | ssbB	-2.42E+00	0.27604751	1.84E-07	1.63E-01	0.02763633	1.00E+00	-2.26E+00	8.89E-03	Neutral	NE-E
7.63189417	-2.57E+00	0.5991017	2.57E-03	5.59E-03	sgRNA2	sgRNA635	ychF	SPV_1715	ychF | SPV_1715	-2.42E+00	0.27604751	1.84E-07	1.12E-01	0.02723097	1.00E+00	-2.31E+00	-2.63E-01	Neutral	NE-E
25.93174838	-2.19E+00	0.3959365	7.64E-04	1.69E-03	sgRNA2	sgRNA636	ychF	SPV_1716,SPV_1717,SPV_1718	ychF | SPV_1716,SPV_1717,SPV_1718	-2.42E+00	0.27604751	1.84E-07	2.02E-01	0.01831565	1.00E+00	-2.22E+00	2.30E-02	Neutral	NE-E
27.95934098	-2.19E+00	0.2902713	1.54E-05	3.65E-05	sgRNA2	sgRNA637	ychF	SPV_1719,SPV_1720	ychF | SPV_1719,SPV_1720	-2.42E+00	0.27604751	1.84E-07	3.35E-01	0.01587479	1.00E+00	-2.08E+00	-1.02E-01	Neutral	NE-E
19.30335711	-2.52E+00	0.5535556	9.18E-04	2.03E-03	sgRNA2	sgRNA638	ychF	yeeN	ychF | yeeN	-2.42E+00	0.27604751	1.84E-07	-2.41E-01	0.03926773	1.00E+00	-2.66E+00	1.36E-01	Neutral	NE-E
19.83874366	-1.81E+00	0.3016579	3.64E-03	7.87E-03	sgRNA2	sgRNA639	ychF	ply,SPV_1727,SPV_1728,SPV_1729	ychF | ply,SPV_1727,SPV_1728,SPV_1729	-2.42E+00	0.27604751	1.84E-07	1.66E-01	0.02438538	1.00E+00	-2.25E+00	4.44E-01	Neutral	NE-E
19.42265948	-1.69E+00	0.3362623	2.20E-02	4.62E-02	sgRNA2	sgRNA64	ychF	SPV_0162,SPV_0163	ychF | SPV_0162,SPV_0163	-2.42E+00	0.27604751	1.84E-07	2.01E-01	0.05019078	1.00E+00	-2.22E+00	5.33E-01	Neutral	NE-E
16.67778292	-2.46E+00	0.4323466	2.27E-04	5.13E-04	sgRNA2	sgRNA640	ychF	lytA	ychF | lytA	-2.42E+00	0.27604751	1.84E-07	-6.36E-01	0.13755353	1.00E+00	-3.06E+00	6.00E-01	Neutral	NE-E
7.95721992	-2.69E+00	0.4932219	1.93E-04	4.38E-04	sgRNA2	sgRNA641	ychF	lytA,dinF	ychF | lytA,dinF	-2.42E+00	0.27604751	1.84E-07	8.91E-02	0.03153736	1.00E+00	-2.33E+00	-3.64E-01	Neutral	NE-E
11.07158839	-2.57E+00	0.4095027	4.28E-05	9.96E-05	sgRNA2	sgRNA642	ychF	lytA,dinF,recA	ychF | lytA,dinF,recA	-2.42E+00	0.27604751	1.84E-07	-2.20E-01	0.04051878	1.00E+00	-2.64E+00	6.52E-02	Neutral	NE-E
9.73240943	-2.68E+00	0.4730878	1.12E-04	2.56E-04	sgRNA2	sgRNA643	ychF	lytA,dinF,recA,cinA	ychF | lytA,dinF,recA,cinA	-2.42E+00	0.27604751	1.84E-07	2.21E-01	0.02880087	1.00E+00	-2.20E+00	-4.86E-01	Neutral	NE-E
4.84936619	-3.12E+00	0.7998496	1.75E-03	3.83E-03	sgRNA2	sgRNA644	ychF	lytR,SPV_1742,tsaE	ychF | lytR,SPV_1742,tsaE	-2.42E+00	0.27604751	1.84E-07	-3.59E+00	0.14316017	1.02E-73	-6.01E+00	2.89E+00	Neutral	E-E
19.90580148	-2.13E+00	0.3748931	9.43E-04	2.08E-03	sgRNA2	sgRNA645	ychF	lytR,SPV_1742,tsaE,comM	ychF | lytR,SPV_1742,tsaE,comM	-2.42E+00	0.27604751	1.84E-07	1.62E-01	0.0236835	1.00E+00	-2.26E+00	1.32E-01	Neutral	NE-E
3.38131975	-1.82E+00	0.7624936	1.06E-01	2.16E-01	sgRNA2	sgRNA646	ychF	plcR	ychF | plcR	-2.42E+00	0.27604751	1.84E-07	1.06E-01	0.02397777	1.00E+00	-2.31E+00	4.98E-01	Neutral	NE-E
17.38613536	-2.15E+00	0.3650786	6.63E-04	1.47E-03	sgRNA2	sgRNA647	ychF	SPV_1746,pneA1,pneA2,lanM,wrbA,SPV_1751,clyB,SPV_1753,SPV_1754,SPV_1755,SPV_2420	ychF | SPV_1746,pneA1,pneA2,lanM,wrbA,SPV_1751,clyB,SPV_1753,SPV_1754,SPV_1755,SPV_2420	-2.42E+00	0.27604751	1.84E-07	1.84E-01	0.02350623	1.00E+00	-2.23E+00	8.92E-02	Neutral	NE-E
27.96200097	-2.15E+00	0.3910546	8.28E-04	1.83E-03	sgRNA2	sgRNA648	ychF	ndk	ychF | ndk	-2.42E+00	0.27604751	1.84E-07	2.20E-01	0.03206712	1.00E+00	-2.20E+00	5.24E-02	Neutral	NE-E
21.78187594	-1.04E+01	2.9945396	2.30E-16	4.72E-15	sgRNA2	sgRNA649	ychF	srf-23	ychF | srf-23	-2.42E+00	0.27604751	1.84E-07	-8.48E+00	0.2850528	4.04E-152	-1.09E+01	4.94E-01	Neutral	E-E
14.33447924	-2.60E+00	0.4549903	1.28E-04	2.92E-04	sgRNA2	sgRNA65	ychF	hexB	ychF | hexB	-2.42E+00	0.27604751	1.84E-07	1.11E-01	0.02258906	1.00E+00	-2.31E+00	-2.95E-01	Neutral	NE-E
7.17194343	-8.49E+00	2.7866871	7.96E-10	2.62E-09	sgRNA2	sgRNA650	ychF	tRNA-Cys-1	ychF | tRNA-Cys-1	-2.42E+00	0.27604751	1.84E-07	-8.26E+00	0.30628043	2.35E-124	-1.07E+01	2.20E+00	Neutral	E-E
14.41881923	-1.96E+00	0.3771143	4.82E-03	1.04E-02	sgRNA2	sgRNA651	ychF	hlyX	ychF | hlyX	-2.42E+00	0.27604751	1.84E-07	1.18E-01	0.02062602	1.00E+00	-2.30E+00	3.38E-01	Neutral	NE-E
17.43393503	-2.80E+00	0.4631978	2.22E-05	5.23E-05	sgRNA2	sgRNA652	ychF	SPV_2422	ychF | SPV_2422	-2.42E+00	0.27604751	1.84E-07	-3.49E-02	0.02072812	1.00E+00	-2.45E+00	-3.42E-01	Neutral	NE-E
19.6704281	-3.57E+00	0.3838808	5.50E-12	2.59E-11	sgRNA2	sgRNA653	ychF	SPV_1765,coaD,SPV_1767	ychF | SPV_1765,coaD,SPV_1767	-2.42E+00	0.27604751	1.84E-07	-1.16E+00	0.18119699	1.00E+00	-3.58E+00	7.93E-03	Neutral	NE-E
10.08395357	-2.20E+00	0.4859154	4.91E-03	1.06E-02	sgRNA2	sgRNA654	ychF	asnA	ychF | asnA	-2.42E+00	0.27604751	1.84E-07	2.08E-01	0.02991585	1.00E+00	-2.21E+00	8.27E-03	Neutral	NE-E
8.46103536	-2.12E+00	0.4922304	8.62E-03	1.84E-02	sgRNA2	sgRNA655	ychF	SPV_1769	ychF | SPV_1769	-2.42E+00	0.27604751	1.84E-07	1.49E-01	0.04085052	1.00E+00	-2.27E+00	1.49E-01	Neutral	NE-E
9.1121417	-2.85E+00	0.5819854	2.98E-04	6.71E-04	sgRNA2	sgRNA656	ychF	yjfA	ychF | yjfA	-2.42E+00	0.27604751	1.84E-07	1.57E-01	0.02155828	1.00E+00	-2.26E+00	-5.87E-01	Neutral	NE-E
20.13488172	-2.69E+00	0.3271391	8.13E-08	2.20E-07	sgRNA2	sgRNA657	ychF	acyP	ychF | acyP	-2.42E+00	0.27604751	1.84E-07	1.23E-01	0.01891433	1.00E+00	-2.30E+00	-3.94E-01	Neutral	NE-E
17.13608931	-4.53E+00	0.5174367	3.11E-12	1.55E-11	sgRNA2	sgRNA658	ychF	yidC1	ychF | yidC1	-2.42E+00	0.27604751	1.84E-07	-2.88E+00	0.30951776	2.10E-10	-5.30E+00	7.71E-01	Neutral	E-E
8.65347783	-1.81E+00	0.4955119	4.59E-02	9.54E-02	sgRNA2	sgRNA659	ychF	pflA	ychF | pflA	-2.42E+00	0.27604751	1.84E-07	2.34E-01	0.02805237	1.00E+00	-2.18E+00	3.71E-01	Neutral	NE-E
5.56671949	-1.56E+00	0.5506389	1.63E-01	3.31E-01	sgRNA2	sgRNA66	ychF	ribH,ribB,ribE,ribD	ychF | ribH,ribB,ribE,ribD	-2.42E+00	0.27604751	1.84E-07	2.70E-01	0.05355226	1.00E+00	-2.15E+00	5.90E-01	Neutral	NE-E
7.34486929	-3.45E+00	0.6716142	6.12E-05	1.42E-04	sgRNA2	sgRNA660	ychF	purR	ychF | purR	-2.42E+00	0.27604751	1.84E-07	-3.99E-01	0.06852913	1.00E+00	-2.82E+00	-6.32E-01	Neutral	NE-E
5.93353335	-2.07E+00	0.6519156	3.71E-02	7.73E-02	sgRNA2	sgRNA661	ychF	yhaM,rmuC	ychF | yhaM,rmuC	-2.42E+00	0.27604751	1.84E-07	1.32E-02	0.03891578	1.00E+00	-2.41E+00	3.37E-01	Neutral	NE-E
5.80687105	-5.94E+00	1.3196462	1.53E-07	4.07E-07	sgRNA2	sgRNA662	ychF	SPV_1779,rpe,rsgA,ksgA	ychF | SPV_1779,rpe,rsgA,ksgA	-2.42E+00	0.27604751	1.84E-07	-4.44E+00	0.25638081	3.39E-43	-6.86E+00	9.18E-01	Neutral	E-E
9.0743251	-1.59E+00	0.5948922	1.47E-01	2.98E-01	sgRNA2	sgRNA663	ychF	SPV_1783,SPV_1784,SPV_1785	ychF | SPV_1783,SPV_1784,SPV_1785	-2.42E+00	0.27604751	1.84E-07	1.76E-01	0.02351193	1.00E+00	-2.24E+00	6.49E-01	Neutral	NE-E
7.00679031	-2.47E+00	0.6524047	5.58E-03	1.20E-02	sgRNA2	sgRNA664	ychF	rnmV,tatD	ychF | rnmV,tatD	-2.42E+00	0.27604751	1.84E-07	-2.46E+00	0.21343472	3.60E-12	-4.88E+00	2.41E+00	Neutral	E-E
5.65785542	-5.12E+00	1.0567664	3.66E-06	8.95E-06	sgRNA2	sgRNA665	ychF	rpmH	ychF | rpmH	-2.42E+00	0.27604751	1.84E-07	-5.78E+00	0.17460576	7.87E-165	-8.20E+00	3.08E+00	Neutral	E-E
21.08441223	-1.04E+01	2.9846182	3.12E-17	9.83E-16	sgRNA2	sgRNA666	ychF	SPV_1791	ychF | SPV_1791	-2.42E+00	0.27604751	1.84E-07	-9.65E+00	0.38251614	1.21E-112	-1.21E+01	1.66E+00	Neutral	E-E
24.757661	-2.61E+00	0.4525682	5.47E-05	1.27E-04	sgRNA2	sgRNA667	ychF	SPV_1792	ychF | SPV_1792	-2.42E+00	0.27604751	1.84E-07	1.81E-01	0.0231639	1.00E+00	-2.24E+00	-3.73E-01	Neutral	NE-E
15.32272695	-1.75E+00	0.3843944	2.49E-02	5.22E-02	sgRNA2	sgRNA668	ychF	SPV_1793	ychF | SPV_1793	-2.42E+00	0.27604751	1.84E-07	1.93E-01	0.02839123	1.00E+00	-2.23E+00	4.74E-01	Neutral	NE-E
9.20254904	-2.21E+00	0.5860744	1.14E-02	2.42E-02	sgRNA2	sgRNA669	ychF	SPV_1794	ychF | SPV_1794	-2.42E+00	0.27604751	1.84E-07	1.49E-01	0.02580404	1.00E+00	-2.27E+00	6.13E-02	Neutral	NE-E
22.50028562	-2.61E+00	0.592122	8.24E-04	1.82E-03	sgRNA2	sgRNA67	ychF	ruvA,tag	ychF | ruvA,tag	-2.42E+00	0.27604751	1.84E-07	-8.51E-01	0.06002371	1.00E+00	-3.27E+00	6.56E-01	Neutral	NE-E
17.49379723	-2.55E+00	0.4652479	1.80E-04	4.09E-04	sgRNA2	sgRNA670	ychF	SPV_1796	ychF | SPV_1796	-2.42E+00	0.27604751	1.84E-07	2.80E-02	0.03245178	1.00E+00	-2.39E+00	-1.62E-01	Neutral	NE-E
6.03364195	-3.18E+00	0.682854	3.77E-04	8.46E-04	sgRNA2	sgRNA671	ychF	ccpA	ychF | ccpA	-2.42E+00	0.27604751	1.84E-07	-1.17E+00	0.06976276	5.05E-02	-3.59E+00	4.09E-01	Neutral	NE-E
8.52162899	-1.61E+00	0.5549345	1.29E-01	2.62E-01	sgRNA2	sgRNA672	ychF	SPV_1798,SPV_1799,SPV_1800,SPV_1801,SPV_1802,SPV_1803	ychF | SPV_1798,SPV_1799,SPV_1800,SPV_1801,SPV_1802,SPV_1803	-2.42E+00	0.27604751	1.84E-07	1.91E-01	0.02710252	1.00E+00	-2.23E+00	6.23E-01	Neutral	NE-E
9.11694744	-8.83E+00	2.8097197	1.48E-11	6.40E-11	sgRNA2	sgRNA673	ychF	rpmG2	ychF | rpmG2	-2.42E+00	0.27604751	1.84E-07	-8.15E+00	0.37088297	7.99E-85	-1.06E+01	1.74E+00	Neutral	E-E
19.89883414	-3.86E+00	0.4646353	1.57E-10	5.68E-10	sgRNA2	sgRNA674	ychF	pbp2a	ychF | pbp2a	-2.42E+00	0.27604751	1.84E-07	2.83E-02	0.02096071	1.00E+00	-2.39E+00	-1.47E+00	Negative	NE-E
10.40518534	-2.70E+00	0.5494279	5.66E-04	1.26E-03	sgRNA2	sgRNA675	ychF	rluD2	ychF | rluD2	-2.42E+00	0.27604751	1.84E-07	1.66E-01	0.02334654	1.00E+00	-2.25E+00	-4.48E-01	Neutral	NE-E
21.56291521	-6.78E+00	0.8351573	5.83E-14	4.65E-13	sgRNA2	sgRNA676	ychF	gap	ychF | gap	-2.42E+00	0.27604751	1.84E-07	-6.88E+00	0.44341471	1.24E-45	-9.30E+00	2.52E+00	Neutral	E-E
14.71509212	-2.60E+00	0.4260977	5.29E-05	1.23E-04	sgRNA2	sgRNA677	ychF	SPV_1824	ychF | SPV_1824	-2.42E+00	0.27604751	1.84E-07	1.81E-01	0.01701933	1.00E+00	-2.24E+00	-3.60E-01	Neutral	NE-E
26.35537107	-2.42E+00	0.4696049	4.14E-04	9.27E-04	sgRNA2	sgRNA678	ychF	SPV_1827,SPV_2426	ychF | SPV_1827,SPV_2426	-2.42E+00	0.27604751	1.84E-07	1.58E-01	0.02905743	1.00E+00	-2.26E+00	-1.58E-01	Neutral	NE-E
12.02107887	-2.98E+00	0.4663597	6.74E-06	1.63E-05	sgRNA2	sgRNA679	ychF	bguR	ychF | bguR	-2.42E+00	0.27604751	1.84E-07	-1.85E-01	0.0354112	1.00E+00	-2.60E+00	-3.73E-01	Neutral	NE-E
15.4246	-1.57E+00	0.3692691	7.22E-02	1.49E-01	sgRNA2	sgRNA68	ychF	SPV_0173	ychF | SPV_0173	-2.42E+00	0.27604751	1.84E-07	2.24E-01	0.02185808	1.00E+00	-2.19E+00	6.25E-01	Neutral	NE-E
7.54759115	-1.85E+00	0.5587163	5.50E-02	1.14E-01	sgRNA2	sgRNA680	ychF	bguA,bguD,bguB,bguC	ychF | bguA,bguD,bguB,bguC	-2.42E+00	0.27604751	1.84E-07	3.03E-01	0.03119916	1.00E+00	-2.12E+00	2.61E-01	Neutral	NE-E
11.76637004	-2.52E+00	0.4511563	2.30E-04	5.19E-04	sgRNA2	sgRNA681	ychF	adhE	ychF | adhE	-2.42E+00	0.27604751	1.84E-07	-9.88E-02	0.05470131	1.00E+00	-2.52E+00	2.38E-03	Neutral	NE-E
8.84342814	-2.47E+00	0.463155	5.11E-04	1.14E-03	sgRNA2	sgRNA682	ychF	yajC	ychF | yajC	-2.42E+00	0.27604751	1.84E-07	7.85E-02	0.05859933	1.00E+00	-2.34E+00	-1.32E-01	Neutral	NE-E
14.26965121	-4.67E+00	0.5712785	5.66E-11	2.20E-10	sgRNA2	sgRNA683	ychF	yajC,ulaH	ychF | yajC,ulaH	-2.42E+00	0.27604751	1.84E-07	-2.73E+00	0.24614196	4.68E-13	-5.15E+00	4.80E-01	Neutral	E-E
10.38355431	-3.42E+00	0.5512655	3.16E-06	7.74E-06	sgRNA2	sgRNA684	ychF	ulaG,ulaR	ychF | ulaG,ulaR	-2.42E+00	0.27604751	1.84E-07	2.39E-01	0.02279969	1.00E+00	-2.18E+00	-1.24E+00	Negative	NE-E
14.55853225	-7.38E+00	1.2932491	1.13E-12	6.26E-12	sgRNA2	sgRNA685	ychF	rnpA	ychF | rnpA	-2.42E+00	0.27604751	1.84E-07	-6.94E+00	0.29166198	3.29E-94	-9.36E+00	1.97E+00	Neutral	E-E
14.97166426	-3.20E+00	0.4740451	7.79E-07	1.98E-06	sgRNA2	sgRNA686	ychF	ackA	ychF | ackA	-2.42E+00	0.27604751	1.84E-07	-7.06E-01	0.03111832	1.00E+00	-3.12E+00	-7.94E-02	Neutral	NE-E
7.49173902	-2.53E+00	0.5442275	1.63E-03	3.58E-03	sgRNA2	sgRNA687	ychF	SPV_1854	ychF | SPV_1854	-2.42E+00	0.27604751	1.84E-07	6.64E-02	0.03633028	1.00E+00	-2.35E+00	-1.72E-01	Neutral	NE-E
17.04388359	-2.59E+00	0.40042	2.37E-05	5.58E-05	sgRNA2	sgRNA688	ychF	SPV_2427,comGG,comGF,comGE,comGD,comGC,comGB,comGA	ychF | SPV_2427,comGG,comGF,comGE,comGD,comGC,comGB,comGA	-2.42E+00	0.27604751	1.84E-07	2.23E-01	0.03926498	1.00E+00	-2.20E+00	-3.97E-01	Neutral	NE-E
19.07898479	-2.51E+00	0.4430603	1.68E-04	3.83E-04	sgRNA2	sgRNA689	ychF	SPV_1864	ychF | SPV_1864	-2.42E+00	0.27604751	1.84E-07	1.26E-01	0.02377853	1.00E+00	-2.29E+00	-2.13E-01	Neutral	NE-E
6.07237797	-8.06E+00	2.7445076	1.33E-08	3.84E-08	sgRNA2	sgRNA69	ychF	SPV_0174,corA1	ychF | SPV_0174,corA1	-2.42E+00	0.27604751	1.84E-07	-5.73E+00	0.29909936	1.39E-58	-8.15E+00	9.32E-02	Neutral	E-E
14.42563254	-1.84E+00	0.4923574	3.50E-02	7.29E-02	sgRNA2	sgRNA690	ychF	adh	ychF | adh	-2.42E+00	0.27604751	1.84E-07	2.08E-01	0.01924985	1.00E+00	-2.21E+00	3.71E-01	Neutral	NE-E
24.01646525	-2.18E+00	0.3587877	3.94E-04	8.84E-04	sgRNA2	sgRNA691	ychF	nagA	ychF | nagA	-2.42E+00	0.27604751	1.84E-07	1.70E-01	0.03102309	1.00E+00	-2.25E+00	6.97E-02	Neutral	NE-E
18.84798621	-2.55E+00	0.3446312	2.23E-06	5.51E-06	sgRNA2	sgRNA692	ychF	adr	ychF | adr	-2.42E+00	0.27604751	1.84E-07	1.66E-01	0.02318287	1.00E+00	-2.25E+00	-2.93E-01	Neutral	NE-E
15.30158192	-2.22E+00	0.3788943	5.17E-04	1.15E-03	sgRNA2	sgRNA693	ychF	SPV_1869	ychF | SPV_1869	-2.42E+00	0.27604751	1.84E-07	2.02E-01	0.05078712	1.00E+00	-2.22E+00	4.55E-04	Neutral	NE-E
23.47324994	-1.82E+00	0.418805	2.16E-02	4.54E-02	sgRNA2	sgRNA694	ychF	pcp2	ychF | pcp2	-2.42E+00	0.27604751	1.84E-07	2.03E-01	0.02500867	1.00E+00	-2.22E+00	3.95E-01	Neutral	NE-E
21.83811627	-2.42E+00	0.2946894	5.80E-07	1.48E-06	sgRNA2	sgRNA695	ychF	pcp2,SPV_1871,SPV_1872,SPV_2431	ychF | pcp2,SPV_1871,SPV_1872,SPV_2431	-2.42E+00	0.27604751	1.84E-07	1.35E-01	0.01733911	1.00E+00	-2.28E+00	-1.34E-01	Neutral	NE-E
8.68640512	-3.24E+00	0.5385526	8.66E-06	2.08E-05	sgRNA2	sgRNA696	ychF	SPV_1874	ychF | SPV_1874	-2.42E+00	0.27604751	1.84E-07	3.03E-01	0.07044363	1.00E+00	-2.12E+00	-1.13E+00	Negative	NE-E
9.44214832	-2.50E+00	0.4617547	3.84E-04	8.61E-04	sgRNA2	sgRNA697	ychF	thrC	ychF | thrC	-2.42E+00	0.27604751	1.84E-07	-5.34E-01	0.06074293	1.00E+00	-2.95E+00	4.53E-01	Neutral	NE-E
27.80734912	-2.69E+00	0.3815229	2.29E-06	5.67E-06	sgRNA2	sgRNA698	ychF	SPV_1878	ychF | SPV_1878	-2.42E+00	0.27604751	1.84E-07	2.56E-01	0.01782985	1.00E+00	-2.16E+00	-5.30E-01	Neutral	NE-E
20.71748059	-4.47E+00	0.4555474	8.71E-15	9.23E-14	sgRNA2	sgRNA699	ychF	tRNA-Leu-6	ychF | tRNA-Leu-6	-2.42E+00	0.27604751	1.84E-07	-4.04E+00	0.39988518	1.02E-16	-6.45E+00	1.99E+00	Neutral	E-E
14.97741185	-2.21E+00	0.3706254	4.69E-04	1.05E-03	sgRNA2	sgRNA7	ychF	ccnC	ychF | ccnC	-2.42E+00	0.27604751	1.84E-07	-8.05E-02	0.03134775	1.00E+00	-2.50E+00	2.94E-01	Neutral	NE-E
18.73833205	-2.76E+00	0.3731563	5.94E-07	1.52E-06	sgRNA2	sgRNA70	ychF	uvrA,ypdF	ychF | uvrA,ypdF	-2.42E+00	0.27604751	1.84E-07	1.63E-01	0.08827281	1.00E+00	-2.26E+00	-5.08E-01	Neutral	NE-E
14.45713711	-9.70E+00	2.9323246	4.94E-13	3.00E-12	sgRNA2	sgRNA700	ychF	tRNA-Leu-6,tRNA-Gln-2,tRNA-His-1	ychF | tRNA-Leu-6,tRNA-Gln-2,tRNA-His-1	-2.42E+00	0.27604751	1.84E-07	-7.08E+00	0.32614661	3.93E-80	-9.50E+00	-1.96E-01	Neutral	E-E
9.4384777	-6.64E+00	1.331876	3.37E-09	1.03E-08	sgRNA2	sgRNA701	ychF	gltX	ychF | gltX	-2.42E+00	0.27604751	1.84E-07	-7.83E+00	0.33273148	3.07E-95	-1.03E+01	3.61E+00	Neutral	E-E
16.06531663	-6.74E+00	1.0194	6.17E-11	2.39E-10	sgRNA2	sgRNA702	ychF	pgi	ychF | pgi	-2.42E+00	0.27604751	1.84E-07	-7.49E+00	0.22360273	6.24E-185	-9.91E+00	3.17E+00	Neutral	E-E
18.46298224	-2.58E+00	0.3995495	1.94E-05	4.58E-05	sgRNA2	sgRNA703	ychF	SPV_1898,SPV_1899	ychF | SPV_1898,SPV_1899	-2.42E+00	0.27604751	1.84E-07	1.67E-01	0.01922177	1.00E+00	-2.25E+00	-3.29E-01	Neutral	NE-E
11.12269664	-2.43E+00	0.4312139	3.38E-04	7.60E-04	sgRNA2	sgRNA704	ychF	patA	ychF | patA	-2.42E+00	0.27604751	1.84E-07	1.90E-01	0.02758615	1.00E+00	-2.23E+00	-1.98E-01	Neutral	NE-E
15.61512881	-7.61E+00	1.295114	2.45E-13	1.62E-12	sgRNA2	sgRNA705	ychF	argR1	ychF | argR1	-2.42E+00	0.27604751	1.84E-07	-7.13E+00	0.38734763	3.92E-60	-9.55E+00	1.94E+00	Neutral	E-E
14.15723891	-2.11E+00	0.4522603	4.95E-03	1.06E-02	sgRNA2	sgRNA706	ychF	argS	ychF | argS	-2.42E+00	0.27604751	1.84E-07	-3.08E-01	0.07956621	1.00E+00	-2.73E+00	6.14E-01	Neutral	NE-E
20.11192619	-2.09E+00	0.3324269	4.51E-04	1.01E-03	sgRNA2	sgRNA707	ychF	pnpR,pnpS	ychF | pnpR,pnpS	-2.42E+00	0.27604751	1.84E-07	1.96E-01	0.02120631	1.00E+00	-2.22E+00	1.31E-01	Neutral	NE-E
7.30208366	-4.02E+00	0.7333991	9.59E-06	2.30E-05	sgRNA2	sgRNA708	ychF	gpsA,galU	ychF | gpsA,galU	-2.42E+00	0.27604751	1.84E-07	-3.41E+00	0.27933209	4.20E-19	-5.83E+00	1.80E+00	Neutral	E-E
15.96138482	-2.61E+00	0.4300559	5.27E-05	1.22E-04	sgRNA2	sgRNA709	ychF	dapD	ychF | dapD	-2.42E+00	0.27604751	1.84E-07	1.73E-01	0.02975482	1.00E+00	-2.25E+00	-3.69E-01	Neutral	NE-E
10.05915429	-2.77E+00	0.5153008	1.62E-04	3.69E-04	sgRNA2	sgRNA71	ychF	spxA2	ychF | spxA2	-2.42E+00	0.27604751	1.84E-07	-1.58E+00	0.07816538	2.52E-13	-4.00E+00	1.23E+00	Neutral	E-E
11.69203312	-9.72E-01	0.3706959	8.65E-01	1.00E+00	sgRNA2	sgRNA710	ychF	srf-25	ychF | srf-25	-2.42E+00	0.27604751	1.84E-07	2.66E-01	0.03195841	1.00E+00	-2.15E+00	1.18E+00	Positive	NE-E
21.18791228	-2.32E+00	0.3492199	5.07E-05	1.18E-04	sgRNA2	sgRNA711	ychF	SPV_1924	ychF | SPV_1924	-2.42E+00	0.27604751	1.84E-07	2.04E-01	0.01870193	1.00E+00	-2.22E+00	-1.02E-01	Neutral	NE-E
10.82798254	-2.33E+00	0.5440662	4.15E-03	8.96E-03	sgRNA2	sgRNA712	ychF	pbp1b	ychF | pbp1b	-2.42E+00	0.27604751	1.84E-07	-2.77E-02	0.05560408	1.00E+00	-2.45E+00	1.17E-01	Neutral	NE-E
5.91802591	-2.10E+00	0.7231014	4.05E-02	8.42E-02	sgRNA2	sgRNA713	ychF	tyrS	ychF | tyrS	-2.42E+00	0.27604751	1.84E-07	4.51E-02	0.03901237	1.00E+00	-2.37E+00	2.78E-01	Neutral	NE-E
43.74639983	-2.32E+00	0.4028859	1.84E-04	4.17E-04	sgRNA2	sgRNA714	ychF	ctpC,SPV_1928	ychF | ctpC,SPV_1928	-2.42E+00	0.27604751	1.84E-07	2.15E-01	0.02049204	1.00E+00	-2.20E+00	-1.16E-01	Neutral	NE-E
14.5135181	-3.08E+00	0.4170551	1.71E-07	4.54E-07	sgRNA2	sgRNA715	ychF	rrmA	ychF | rrmA	-2.42E+00	0.27604751	1.84E-07	1.60E-01	0.02595689	1.00E+00	-2.26E+00	-8.24E-01	Neutral	NE-E
10.16638262	-3.02E+00	0.5603355	7.82E-05	1.80E-04	sgRNA2	sgRNA716	ychF	malP,malQ	ychF | malP,malQ	-2.42E+00	0.27604751	1.84E-07	-3.50E-02	0.02466819	1.00E+00	-2.45E+00	-5.70E-01	Neutral	NE-E
18.2463438	-1.77E+00	0.4850504	4.30E-02	8.94E-02	sgRNA2	sgRNA717	ychF	malX	ychF | malX	-2.42E+00	0.27604751	1.84E-07	2.56E-01	0.03509363	1.00E+00	-2.16E+00	3.95E-01	Neutral	NE-E
13.32139951	-2.24E+00	0.4625827	2.20E-03	4.80E-03	sgRNA2	sgRNA718	ychF	malA,malR	ychF | malA,malR	-2.42E+00	0.27604751	1.84E-07	-2.54E-01	0.06371722	1.00E+00	-2.67E+00	4.31E-01	Neutral	NE-E
12.02978913	-9.26E+00	2.8622099	1.21E-12	6.65E-12	sgRNA2	sgRNA719	ychF	SPV_1940,aspS	ychF | SPV_1940,aspS	-2.42E+00	0.27604751	1.84E-07	-8.29E+00	0.31207865	2.95E-121	-1.07E+01	1.44E+00	Neutral	E-E
11.954159	-2.94E+00	0.5773482	1.18E-04	2.69E-04	sgRNA2	sgRNA72	ychF	SPV_0180,yqgF,SPV_0182	ychF | SPV_0180,yqgF,SPV_0182	-2.42E+00	0.27604751	1.84E-07	-4.72E-01	0.0209665	1.00E+00	-2.89E+00	-4.75E-02	Neutral	NE-E
16.5090997	-2.40E+00	0.4892305	1.13E-03	2.49E-03	sgRNA2	sgRNA720	ychF	SPV_1943	ychF | SPV_1943	-2.42E+00	0.27604751	1.84E-07	4.66E-02	0.02810343	1.00E+00	-2.37E+00	-2.92E-02	Neutral	NE-E
10.29392105	-3.34E+00	0.5814517	1.26E-05	3.00E-05	sgRNA2	sgRNA721	ychF	SPV_1948	ychF | SPV_1948	-2.42E+00	0.27604751	1.84E-07	2.22E-01	0.01899114	1.00E+00	-2.20E+00	-1.14E+00	Negative	NE-E
21.73608416	-1.04E+01	2.9798824	2.41E-17	8.04E-16	sgRNA2	sgRNA722	ychF	hisS	ychF | hisS	-2.42E+00	0.27604751	1.84E-07	-7.22E+00	0.35433247	4.35E-73	-9.64E+00	-7.33E-01	Neutral	E-E
6.74068791	-2.11E+00	0.5335225	1.49E-02	3.16E-02	sgRNA2	sgRNA723	ychF	SPV_1951	ychF | SPV_1951	-2.42E+00	0.27604751	1.84E-07	1.63E-01	0.0207838	1.00E+00	-2.26E+00	1.51E-01	Neutral	NE-E
21.99498859	-2.63E+00	0.3108777	4.80E-08	1.33E-07	sgRNA2	sgRNA724	ychF	rgg	ychF | rgg	-2.42E+00	0.27604751	1.84E-07	2.25E-01	0.04963844	1.00E+00	-2.19E+00	-4.39E-01	Neutral	NE-E
24.64385405	-2.45E+00	0.353552	1.21E-05	2.90E-05	sgRNA2	sgRNA725	ychF	SPV_1954	ychF | SPV_1954	-2.42E+00	0.27604751	1.84E-07	2.50E-01	0.04566077	1.00E+00	-2.17E+00	-2.78E-01	Neutral	NE-E
14.1988801	-1.95E+00	0.4912565	2.03E-02	4.27E-02	sgRNA2	sgRNA726	ychF	ilvD	ychF | ilvD	-2.42E+00	0.27604751	1.84E-07	2.02E-01	0.03015351	1.00E+00	-2.22E+00	2.63E-01	Neutral	NE-E
15.80653082	-1.87E+00	0.3649582	7.75E-03	1.66E-02	sgRNA2	sgRNA727	ychF	SPV_1962,SPV_2438	ychF | SPV_1962,SPV_2438	-2.42E+00	0.27604751	1.84E-07	2.09E-01	0.02115291	1.00E+00	-2.21E+00	3.39E-01	Neutral	NE-E
12.82198303	-7.39E+00	1.3164641	1.41E-11	6.12E-11	sgRNA2	sgRNA728	ychF	rpmF,rpmG3	ychF | rpmF,rpmG3	-2.42E+00	0.27604751	1.84E-07	-5.92E+00	0.20029436	5.11E-134	-8.34E+00	9.44E-01	Neutral	E-E
20.77666079	-2.80E+00	0.4202195	4.59E-06	1.12E-05	sgRNA2	sgRNA729	ychF	cbpN	ychF | cbpN	-2.42E+00	0.27604751	1.84E-07	1.77E-01	0.02620798	1.00E+00	-2.24E+00	-5.59E-01	Neutral	NE-E
15.48624262	-2.33E+00	0.3830281	1.86E-04	4.22E-04	sgRNA2	sgRNA73	ychF	SPV_0184	ychF | SPV_0184	-2.42E+00	0.27604751	1.84E-07	4.77E-03	0.03214254	1.00E+00	-2.41E+00	8.13E-02	Neutral	NE-E
8.64524764	-2.12E+00	0.5383302	1.24E-02	2.62E-02	sgRNA2	sgRNA730	ychF	SPV_2439,SPV_1969,SPV_1970,SPV_1971,SPV_1972	ychF | SPV_2439,SPV_1969,SPV_1970,SPV_1971,SPV_1972	-2.42E+00	0.27604751	1.84E-07	2.41E-01	0.03982943	1.00E+00	-2.18E+00	5.39E-02	Neutral	NE-E
13.49759056	-2.06E+00	0.4857277	9.88E-03	2.10E-02	sgRNA2	sgRNA731	ychF	SPV_1974,SPV_2441	ychF | SPV_1974,SPV_2441	-2.42E+00	0.27604751	1.84E-07	1.89E-01	0.01735674	1.00E+00	-2.23E+00	1.75E-01	Neutral	NE-E
24.07059857	-2.39E+00	0.3531851	2.81E-05	6.59E-05	sgRNA2	sgRNA732	ychF	srf-26,arcA	ychF | srf-26,arcA	-2.42E+00	0.27604751	1.84E-07	1.62E-01	0.01980252	1.00E+00	-2.26E+00	-1.33E-01	Neutral	NE-E
15.74455129	-2.83E+00	0.4133525	2.80E-06	6.90E-06	sgRNA2	sgRNA733	ychF	ybbK	ychF | ybbK	-2.42E+00	0.27604751	1.84E-07	1.73E-01	0.01905755	1.00E+00	-2.25E+00	-5.83E-01	Neutral	NE-E
12.87465173	-2.24E+00	0.4196692	1.23E-03	2.69E-03	sgRNA2	sgRNA734	ychF	adh2,fucI,fucL,fucY,SPV_1989,SPV_1990,SPV_1991,SPV_1992,fucU,fucA,fucK	ychF | adh2,fucI,fucL,fucY,SPV_1989,SPV_1990,SPV_1991,SPV_1992,fucU,fucA,fucK	-2.42E+00	0.27604751	1.84E-07	1.45E-01	0.03645913	1.00E+00	-2.27E+00	3.34E-02	Neutral	NE-E
9.39968809	-1.71E+00	0.5680546	8.74E-02	1.79E-01	sgRNA2	sgRNA735	ychF	fucR	ychF | fucR	-2.42E+00	0.27604751	1.84E-07	1.84E-01	0.02730521	1.00E+00	-2.24E+00	5.23E-01	Neutral	NE-E
12.4277338	-2.35E+00	0.39382	2.39E-04	5.40E-04	sgRNA2	sgRNA736	ychF	SPV_2448	ychF | SPV_2448	-2.42E+00	0.27604751	1.84E-07	1.52E-01	0.02129289	1.00E+00	-2.27E+00	-7.98E-02	Neutral	NE-E
12.94835864	-5.85E+00	0.8568788	5.36E-09	1.61E-08	sgRNA2	sgRNA737	ychF	srf-27,srf-28	ychF | srf-27,srf-28	-2.42E+00	0.27604751	1.84E-07	-1.75E+00	0.29480248	1.43E-02	-4.17E+00	-1.68E+00	Negative	E-E
9.97289181	-1.30E+00	0.4157468	3.11E-01	6.21E-01	sgRNA2	sgRNA738	ychF	SPV_2450	ychF | SPV_2450	-2.42E+00	0.27604751	1.84E-07	1.43E-01	0.03847242	1.00E+00	-2.28E+00	9.77E-01	Neutral	NE-E
18.59630689	-2.61E+00	0.4256133	3.11E-05	7.29E-05	sgRNA2	sgRNA739	ychF	srf-28	ychF | srf-28	-2.42E+00	0.27604751	1.84E-07	-7.58E-01	0.20574726	1.00E+00	-3.18E+00	5.69E-01	Neutral	NE-E
10.76282641	-3.19E+00	0.4911701	2.42E-06	5.99E-06	sgRNA2	sgRNA74	ychF	cls	ychF | cls	-2.42E+00	0.27604751	1.84E-07	2.37E-01	0.03735418	1.00E+00	-2.18E+00	-1.01E+00	Negative	NE-E
23.21310782	-4.01E+00	0.4133915	7.90E-14	6.04E-13	sgRNA2	sgRNA740	ychF	adcA,adcB,adcC,adcR	ychF | adcA,adcB,adcC,adcR	-2.42E+00	0.27604751	1.84E-07	-1.00E+00	0.0979904	1.00E+00	-3.42E+00	-5.95E-01	Neutral	NE-E
34.8851207	-2.18E+00	0.275514	7.20E-06	1.74E-05	sgRNA2	sgRNA741	ychF	SPV_2006	ychF | SPV_2006	-2.42E+00	0.27604751	1.84E-07	2.16E-01	0.02666613	1.00E+00	-2.20E+00	2.77E-02	Neutral	NE-E
9.62178671	-2.78E+00	0.4926775	8.92E-05	2.05E-04	sgRNA2	sgRNA742	ychF	SPV_2007	ychF | SPV_2007	-2.42E+00	0.27604751	1.84E-07	1.42E-01	0.02948752	1.00E+00	-2.28E+00	-4.99E-01	Neutral	NE-E
9.76900031	-1.28E+00	0.4912369	3.49E-01	6.94E-01	sgRNA2	sgRNA743	ychF	SPV_2010,glpF,glpO,glpK	ychF | SPV_2010,glpF,glpO,glpK	-2.42E+00	0.27604751	1.84E-07	2.45E-01	0.02704777	1.00E+00	-2.17E+00	8.90E-01	Neutral	NE-E
22.4718413	-1.66E+00	0.3561882	3.23E-02	6.75E-02	sgRNA2	sgRNA744	ychF	SPV_2010,glpF,glpO,glpK,SPV_2014	ychF | SPV_2010,glpF,glpO,glpK,SPV_2014	-2.42E+00	0.27604751	1.84E-07	2.29E-01	0.02166273	1.00E+00	-2.19E+00	5.27E-01	Neutral	NE-E
18.68044688	-3.75E+00	0.4593401	3.55E-10	1.22E-09	sgRNA2	sgRNA745	ychF	hslO,SPV_2016	ychF | hslO,SPV_2016	-2.42E+00	0.27604751	1.84E-07	-1.28E+00	0.10283181	1.74E-02	-3.70E+00	-5.66E-02	Neutral	E-E
18.05560199	-2.07E+00	0.5047293	8.86E-03	1.89E-02	sgRNA2	sgRNA746	ychF	cbpA,SPV_2018	ychF | cbpA,SPV_2018	-2.42E+00	0.27604751	1.84E-07	1.38E-01	0.04409986	1.00E+00	-2.28E+00	2.10E-01	Neutral	NE-E
12.92113367	-2.07E+00	0.407005	3.29E-03	7.12E-03	sgRNA2	sgRNA747	ychF	clpC,ctsR	ychF | clpC,ctsR	-2.42E+00	0.27604751	1.84E-07	-2.47E-01	0.03599606	1.00E+00	-2.67E+00	5.95E-01	Neutral	NE-E
30.94400978	-1.91E+00	0.2878506	6.78E-04	1.51E-03	sgRNA2	sgRNA748	ychF	thiZ,thiY,thiX,SPV_2027	ychF | thiZ,thiY,thiX,SPV_2027	-2.42E+00	0.27604751	1.84E-07	1.29E-01	0.03012052	1.00E+00	-2.29E+00	3.78E-01	Neutral	NE-E
23.19781817	-2.05E+00	0.3086768	2.66E-04	6.00E-04	sgRNA2	sgRNA749	ychF	cbpD,cbpD,srf-29	ychF | cbpD,cbpD,srf-29	-2.42E+00	0.27604751	1.84E-07	1.32E-01	0.02293603	1.00E+00	-2.29E+00	2.35E-01	Neutral	NE-E
11.53666773	-1.65E+00	0.5278336	9.66E-02	1.98E-01	sgRNA2	sgRNA75	ychF	SPV_2121,SPV_0186	ychF | SPV_2121,SPV_0186	-2.42E+00	0.27604751	1.84E-07	3.07E-01	0.05071809	1.00E+00	-2.11E+00	4.64E-01	Neutral	NE-E
14.55632677	-5.77E+00	0.7611088	1.08E-10	4.03E-10	sgRNA2	sgRNA750	ychF	SPV_2029	ychF | SPV_2029	-2.42E+00	0.27604751	1.84E-07	-4.18E+00	0.0940449	7.85E-249	-6.60E+00	8.31E-01	Neutral	E-E
13.94213331	-7.49E+00	1.3047832	2.62E-12	1.33E-11	sgRNA2	sgRNA751	ychF	rplI,pde1	ychF | rplI,pde1	-2.42E+00	0.27604751	1.84E-07	-8.50E+00	0.29387645	1.09E-142	-1.09E+01	3.44E+00	Neutral	E-E
5.66625441	-2.21E+00	0.588982	1.49E-02	3.14E-02	sgRNA2	sgRNA752	ychF	hpf	ychF | hpf	-2.42E+00	0.27604751	1.84E-07	8.42E-02	0.02517694	1.00E+00	-2.33E+00	1.29E-01	Neutral	NE-E
24.84415724	-2.84E+00	0.3625724	8.93E-08	2.41E-07	sgRNA2	sgRNA753	ychF	comFC,comFA	ychF | comFC,comFA	-2.42E+00	0.27604751	1.84E-07	1.92E-01	0.0185161	1.00E+00	-2.23E+00	-6.11E-01	Neutral	NE-E
11.87162001	-2.87E+00	0.4994076	5.46E-05	1.27E-04	sgRNA2	sgRNA754	ychF	SPV_2036	ychF | SPV_2036	-2.42E+00	0.27604751	1.84E-07	1.70E-01	0.03383784	1.00E+00	-2.25E+00	-6.17E-01	Neutral	NE-E
10.04877868	-2.86E+00	0.6291899	5.07E-04	1.13E-03	sgRNA2	sgRNA755	ychF	cysK	ychF | cysK	-2.42E+00	0.27604751	1.84E-07	1.58E-01	0.02693669	1.00E+00	-2.26E+00	-5.98E-01	Neutral	NE-E
22.19396141	-1.05E+01	2.9938667	2.49E-17	8.25E-16	sgRNA2	sgRNA756	ychF	rpsB,srf-30	ychF | rpsB,srf-30	-2.42E+00	0.27604751	1.84E-07	-8.51E+00	0.33566525	7.04E-112	-1.09E+01	4.63E-01	Neutral	E-E
12.24453523	-9.42E+00	2.8734504	1.50E-13	1.06E-12	sgRNA2	sgRNA757	ychF	pcsB	ychF | pcsB	-2.42E+00	0.27604751	1.84E-07	-7.21E+00	0.35219059	3.68E-74	-9.63E+00	2.10E-01	Neutral	E-E
15.92458441	-2.25E+00	0.4393896	1.21E-03	2.65E-03	sgRNA2	sgRNA758	ychF	pgsA,rodZ,SPV_2051,SPV_2052	ychF | pgsA,rodZ,SPV_2051,SPV_2052	-2.42E+00	0.27604751	1.84E-07	-3.66E-01	0.05260424	1.00E+00	-2.79E+00	5.30E-01	Neutral	NE-E
23.65805132	-3.00E+00	0.4219221	3.89E-07	1.01E-06	sgRNA2	sgRNA759	ychF	SPV_2053,recF	ychF | SPV_2053,recF	-2.42E+00	0.27604751	1.84E-07	-5.68E-01	0.0342408	1.00E+00	-2.99E+00	-1.59E-02	Neutral	NE-E
16.21510453	-1.97E+00	0.3415792	2.02E-03	4.40E-03	sgRNA2	sgRNA76	ychF	SPV_0186	ychF | SPV_0186	-2.42E+00	0.27604751	1.84E-07	1.82E-01	0.03101964	1.00E+00	-2.24E+00	2.65E-01	Neutral	NE-E
14.14805192	-4.01E+00	0.7516637	1.79E-06	4.46E-06	sgRNA2	sgRNA760	ychF	guaB	ychF | guaB	-2.42E+00	0.27604751	1.84E-07	-4.35E+00	1.31424482	5.92E-06	-6.77E+00	2.76E+00	Neutral	E-E
6.54564255	-8.46E+00	2.8170039	1.31E-08	3.79E-08	sgRNA2	sgRNA761	ychF	trpS	ychF | trpS	-2.42E+00	0.27604751	1.84E-07	-7.47E+00	0.37630387	7.35E-68	-9.89E+00	1.43E+00	Neutral	E-E
13.68884957	-2.27E+00	0.433093	1.18E-03	2.60E-03	sgRNA2	sgRNA762	ychF	SPV_2057	ychF | SPV_2057	-2.42E+00	0.27604751	1.84E-07	1.28E-01	0.04276526	1.00E+00	-2.29E+00	2.24E-02	Neutral	NE-E
23.0762747	-3.12E+00	0.3893839	8.77E-09	2.58E-08	sgRNA2	sgRNA763	ychF	pipR	ychF | pipR	-2.42E+00	0.27604751	1.84E-07	1.82E-01	0.02115693	1.00E+00	-2.24E+00	-8.88E-01	Neutral	NE-E
9.66839015	-2.30E+00	0.4837903	2.53E-03	5.50E-03	sgRNA2	sgRNA764	ychF	tRNA-Glu-5,comE,comD,comC1	ychF | tRNA-Glu-5,comE,comD,comC1	-2.42E+00	0.27604751	1.84E-07	1.47E-01	0.02121297	1.00E+00	-2.27E+00	-2.83E-02	Neutral	NE-E
14.2625934	-9.72E+00	2.9144796	3.60E-14	3.08E-13	sgRNA2	sgRNA765	ychF	tRNA-Arg-5	ychF | tRNA-Arg-5	-2.42E+00	0.27604751	1.84E-07	-8.66E+00	0.45981251	8.76E-66	-1.11E+01	1.36E+00	Neutral	E-E
33.58760912	-3.30E+00	0.2924826	1.07E-15	1.63E-14	sgRNA2	sgRNA766	ychF	tRNA-Arg-5,rlmH	ychF | tRNA-Arg-5,rlmH	-2.42E+00	0.27604751	1.84E-07	7.20E-02	0.03179251	1.00E+00	-2.35E+00	-9.53E-01	Neutral	NE-E
10.75244238	-1.96E+00	0.4677948	1.63E-02	3.45E-02	sgRNA2	sgRNA767	ychF	htrA,parB	ychF | htrA,parB	-2.42E+00	0.27604751	1.84E-07	2.09E-01	0.03125255	1.00E+00	-2.21E+00	2.48E-01	Neutral	NE-E
26.72671953	-2.10E+00	0.3374065	3.87E-04	8.67E-04	sgRNA2	sgRNA768	ychF	parB	ychF | parB	-2.42E+00	0.27604751	1.84E-07	5.81E-03	0.02334939	1.00E+00	-2.41E+00	3.17E-01	Neutral	NE-E
13.33421624	-4.46E+00	0.555121	1.62E-10	5.87E-10	sgRNA2	sgRNA769	ychF	pth	ychF | pth	-2.42E+00	0.27604751	1.84E-07	2.59E-01	0.02067733	1.00E+00	-2.16E+00	-2.30E+00	Negative	NE-E
10.20003556	-2.79E+00	0.5153013	1.43E-04	3.26E-04	sgRNA2	sgRNA77	ychF	nrdD,SPV_0188,SPV_0189,nrdG,SPV_0191	ychF | nrdD,SPV_0188,SPV_0189,nrdG,SPV_0191	-2.42E+00	0.27604751	1.84E-07	-2.64E-01	0.07060939	1.00E+00	-2.68E+00	-1.10E-01	Neutral	NE-E
12.47238405	-4.55E+00	0.7321277	1.64E-07	4.35E-07	sgRNA2	sgRNA770	ychF	tilS	ychF | tilS	-2.42E+00	0.27604751	1.84E-07	-3.56E+00	0.44698761	1.15E-10	-5.98E+00	1.42E+00	Neutral	E-E
8.16560671	-1.96E+00	0.6085861	4.12E-02	8.58E-02	sgRNA2	sgRNA771	ychF	ftsH	ychF | ftsH	-2.42E+00	0.27604751	1.84E-07	-1.05E+00	0.04115943	6.42E-01	-3.47E+00	1.51E+00	Neutral	NE-E
20.90665079	-3.74E+00	0.3909577	6.69E-13	3.92E-12	sgRNA2	sgRNA772	ychF	polA	ychF | polA	-2.42E+00	0.27604751	1.84E-07	-3.94E+00	0.23527721	1.34E-37	-6.36E+00	2.62E+00	Neutral	E-E
24.51031189	-2.46E+00	0.3937775	6.59E-05	1.52E-04	sgRNA2	sgRNA773	ychF	argH	ychF | argH	-2.42E+00	0.27604751	1.84E-07	1.49E-01	0.02645984	1.00E+00	-2.27E+00	-1.95E-01	Neutral	NE-E
10.39620474	-6.92E+00	1.3105745	1.46E-10	5.31E-10	sgRNA2	sgRNA774	ychF	rnjA	ychF | rnjA	-2.42E+00	0.27604751	1.84E-07	-5.09E+00	0.07578901	0.00E+00	-7.51E+00	5.92E-01	Neutral	E-E
4.0118877	-2.95E+00	0.8708042	6.20E-03	1.33E-02	sgRNA2	sgRNA775	ychF	tsaD	ychF | tsaD	-2.42E+00	0.27604751	1.84E-07	-5.04E+00	0.30085895	7.82E-43	-7.45E+00	4.51E+00	Neutral	E-E
11.80938729	-9.39E+00	2.8878646	1.64E-12	8.71E-12	sgRNA2	sgRNA776	ychF	adk	ychF | adk	-2.42E+00	0.27604751	1.84E-07	-8.01E+00	0.35132082	1.19E-89	-1.04E+01	1.03E+00	Neutral	E-E
17.84621977	-6.51E+00	0.8423287	1.18E-12	6.52E-12	sgRNA2	sgRNA777	ychF	sulB	ychF | sulB	-2.42E+00	0.27604751	1.84E-07	-6.88E+00	0.25933878	5.13E-116	-9.30E+00	2.79E+00	Neutral	E-E
11.3100329	-5.68E+00	0.8592884	2.29E-08	6.47E-08	sgRNA2	sgRNA778	ychF	sulC	ychF | sulC	-2.42E+00	0.27604751	1.84E-07	-7.10E+00	0.37477788	6.30E-62	-9.52E+00	3.84E+00	Neutral	E-E
15.64663438	-4.58E+00	0.5179682	2.04E-12	1.06E-11	sgRNA2	sgRNA779	ychF	sulD	ychF | sulD	-2.42E+00	0.27604751	1.84E-07	-3.77E+00	0.21949341	5.61E-38	-6.19E+00	1.61E+00	Neutral	E-E
12.50144903	-2.28E+00	0.3858961	3.70E-04	8.30E-04	sgRNA2	sgRNA78	ychF	SPV_0191	ychF | SPV_0191	-2.42E+00	0.27604751	1.84E-07	9.96E-02	0.03755652	1.00E+00	-2.32E+00	4.41E-02	Neutral	NE-E
11.43946694	-9.46E+00	2.8926858	1.84E-12	9.67E-12	sgRNA2	sgRNA780	ychF	ftsL	ychF | ftsL	-2.42E+00	0.27604751	1.84E-07	-1.00E+01	0.32099615	7.50E-173	-1.24E+01	2.96E+00	Neutral	E-E
10.24072381	-3.63E+00	0.5823618	1.74E-06	4.33E-06	sgRNA2	sgRNA781	ychF	cps2O	ychF | cps2O	-2.42E+00	0.27604751	1.84E-07	-4.08E+00	0.14890033	7.72E-96	-6.50E+00	2.87E+00	Neutral	E-E
12.1975182	-4.85E+00	0.6432909	9.16E-10	2.99E-09	sgRNA2	sgRNA782	ychF	SPV_0403	ychF | SPV_0403	-2.42E+00	0.27604751	1.84E-07	-3.49E+00	0.19348419	5.45E-39	-5.91E+00	1.06E+00	Neutral	E-E
16.3657811	-5.18E+00	0.5886663	6.82E-13	3.99E-12	sgRNA2	sgRNA783	ychF	valS	ychF | valS	-2.42E+00	0.27604751	1.84E-07	-6.43E+00	0.45079983	6.83E-39	-8.84E+00	3.67E+00	Neutral	E-E
18.08442979	-4.45E+00	0.4911174	8.04E-13	4.62E-12	sgRNA2	sgRNA784	ychF	pheT	ychF | pheT	-2.42E+00	0.27604751	1.84E-07	-5.75E+00	0.31360901	2.05E-57	-8.17E+00	3.73E+00	Neutral	E-E
9.25343127	-1.82E+00	0.6441096	6.29E-02	1.30E-01	sgRNA2	sgRNA785	ychF	divIB	ychF | divIB	-2.42E+00	0.27604751	1.84E-07	-4.49E-01	0.05260201	1.00E+00	-2.87E+00	1.05E+00	Neutral	NE-E
6.68795264	-3.68E+00	0.7069954	4.12E-05	9.60E-05	sgRNA2	sgRNA786	ychF	rimM	ychF | rimM	-2.42E+00	0.27604751	1.84E-07	-3.50E+00	0.26430501	2.31E-22	-5.91E+00	2.23E+00	Neutral	E-E
12.71515299	-2.90E+00	0.4885572	2.28E-05	5.38E-05	sgRNA2	sgRNA787	ychF	trmD	ychF | trmD	-2.42E+00	0.27604751	1.84E-07	-1.64E+00	0.17811071	5.16E-04	-4.06E+00	1.16E+00	Neutral	E-E
8.30614448	-3.38E+00	0.5898797	1.27E-05	3.02E-05	sgRNA2	sgRNA788	ychF	rodA	ychF | rodA	-2.42E+00	0.27604751	1.84E-07	-2.06E+00	0.12807817	1.97E-16	-4.47E+00	1.09E+00	Neutral	E-E
18.84721318	-2.11E+00	0.3365589	4.19E-04	9.38E-04	sgRNA2	sgRNA789	ychF	gyrB	ychF | gyrB	-2.42E+00	0.27604751	1.84E-07	-4.22E-01	0.04564779	1.00E+00	-2.84E+00	7.32E-01	Neutral	NE-E
14.98623042	-9.88E+00	2.9390933	3.56E-14	3.04E-13	sgRNA2	sgRNA79	ychF	rpsJ,rplC,rplD,rplW,rplB,rpsS,rplV,rpsC,rplP,rpmC,rpsQ,rplN,rplX,rplE,rpsN,rpsH,rplF,rplR,rpsE,rpmD,rplO,secY	ychF | rpsJ,rplC,rplD,rplW,rplB,rpsS,rplV,rpsC,rplP,rpmC,rpsQ,rplN,rplX,rplE,rpsN,rpsH,rplF,rplR,rpsE,rpmD,rplO,secY	-2.42E+00	0.27604751	1.84E-07	-7.95E+00	0.37446682	1.07E-78	-1.04E+01	4.90E-01	Neutral	E-E
6.43651506	-6.12E+00	1.3151454	4.28E-08	1.19E-07	sgRNA2	sgRNA790	ychF	parC	ychF | parC	-2.42E+00	0.27604751	1.84E-07	-7.34E+00	0.25705535	3.20E-137	-9.76E+00	3.64E+00	Neutral	E-E
2.56626319	-5.80E+00	2.7812386	7.12E-03	1.52E-02	sgRNA2	sgRNA791	ychF	dnaX	ychF | dnaX	-2.42E+00	0.27604751	1.84E-07	-8.77E+00	0.28754253	1.01E-158	-1.12E+01	5.40E+00	Neutral	E-E
18.92126047	-6.60E+00	0.8416411	1.82E-13	1.25E-12	sgRNA2	sgRNA792	ychF	cozE	ychF | cozE	-2.42E+00	0.27604751	1.84E-07	-3.90E+00	0.13130048	1.03E-108	-6.31E+00	-2.87E-01	Neutral	E-E
18.45257092	-3.37E+00	0.6432611	1.33E-05	3.17E-05	sgRNA2	sgRNA793	ychF	rluD1	ychF | rluD1	-2.42E+00	0.27604751	1.84E-07	-3.94E-01	0.04861823	1.00E+00	-2.81E+00	-5.52E-01	Neutral	NE-E
34.85449797	-1.90E+00	0.2937074	1.11E-03	2.45E-03	sgRNA2	sgRNA794	ychF	yabA	ychF | yabA	-2.42E+00	0.27604751	1.84E-07	-2.35E+00	0.23525974	4.24E-09	-4.77E+00	2.88E+00	Neutral	E-E
6.50034926	-5.34E+00	1.0167965	4.90E-07	1.26E-06	sgRNA2	sgRNA795	ychF	frr	ychF | frr	-2.42E+00	0.27604751	1.84E-07	-4.10E+00	0.34540597	1.80E-21	-6.52E+00	1.18E+00	Neutral	E-E
10.72133203	-9.26E+00	2.8654302	3.15E-12	1.57E-11	sgRNA2	sgRNA796	ychF	infC	ychF | infC	-2.42E+00	0.27604751	1.84E-07	-7.96E+00	0.55578301	9.05E-41	-1.04E+01	1.13E+00	Neutral	E-E
10.00898881	-6.12E+00	1.0220367	3.42E-09	1.05E-08	sgRNA2	sgRNA797	ychF	rpmI	ychF | rpmI	-2.42E+00	0.27604751	1.84E-07	-8.61E+00	0.25756484	1.55E-189	-1.10E+01	4.91E+00	Neutral	E-E
12.28063198	-2.73E+00	0.4510464	3.35E-05	7.82E-05	sgRNA2	sgRNA798	ychF	coaE	ychF | coaE	-2.42E+00	0.27604751	1.84E-07	-1.77E+00	0.14460285	1.44E-07	-4.19E+00	1.46E+00	Neutral	E-E
12.36521758	-3.64E+00	0.5796135	1.25E-06	3.13E-06	sgRNA2	sgRNA799	ychF	mtnN	ychF | mtnN	-2.42E+00	0.27604751	1.84E-07	-2.99E+00	0.21959152	1.27E-20	-5.41E+00	1.77E+00	Neutral	E-E
10.61834166	-2.84E+00	0.4665813	2.37E-05	5.57E-05	sgRNA2	sgRNA8	ychF	SPV_0025,scRNA	ychF | SPV_0025,scRNA	-2.42E+00	0.27604751	1.84E-07	-3.05E-03	0.03646008	1.00E+00	-2.42E+00	-4.20E-01	Neutral	NE-E
15.56353866	-2.03E+00	0.4926405	1.13E-02	2.41E-02	sgRNA2	sgRNA80	ychF	rplC,rplD,rplW,rplB,rpsS,rplV,rpsC,rplP,rpmC,rpsQ,rplN,rplX,rplE,rpsN,rpsH,rplF,rplR,rpsE,rpmD,rplO,secY	ychF | rplC,rplD,rplW,rplB,rpsS,rplV,rpsC,rplP,rpmC,rpsQ,rplN,rplX,rplE,rpsN,rpsH,rplF,rplR,rpsE,rpmD,rplO,secY	-2.42E+00	0.27604751	1.84E-07	-1.96E+00	0.35567973	7.78E-03	-4.38E+00	2.35E+00	Neutral	E-E
12.29519268	-3.00E+00	0.4488273	2.45E-06	6.04E-06	sgRNA2	sgRNA800	ychF	dnaQ	ychF | dnaQ	-2.42E+00	0.27604751	1.84E-07	-7.13E-01	0.08590153	1.00E+00	-3.13E+00	1.33E-01	Neutral	NE-E
10.15205723	-3.23E+00	0.5477823	1.16E-05	2.78E-05	sgRNA2	sgRNA801	ychF	SPV_0880	ychF | SPV_0880	-2.42E+00	0.27604751	1.84E-07	-2.56E+00	0.33622991	8.79E-07	-4.98E+00	1.76E+00	Neutral	E-E
14.39054791	-3.37E+00	0.4504418	4.30E-08	1.19E-07	sgRNA2	sgRNA802	ychF	prfA	ychF | prfA	-2.42E+00	0.27604751	1.84E-07	-1.72E+00	0.10310923	3.90E-12	-4.14E+00	7.73E-01	Neutral	E-E
8.73116777	-5.29E+00	0.8955268	5.90E-07	1.51E-06	sgRNA2	sgRNA803	ychF	tsaC	ychF | tsaC	-2.42E+00	0.27604751	1.84E-07	-4.55E+00	0.26454383	1.58E-43	-6.97E+00	1.68E+00	Neutral	E-E
10.77677082	-2.99E+00	2.363576	5.86E-03	1.26E-02	sgRNA2	sgRNA804	ychF	obgE	ychF | obgE	-2.42E+00	0.27604751	1.84E-07	-3.70E+00	0.37277879	5.16E-15	-6.12E+00	3.13E+00	Neutral	E-E
13.26346703	-2.57E+00	0.4947782	3.45E-04	7.74E-04	sgRNA2	sgRNA805	ychF	SPV_0965	ychF | SPV_0965	-2.42E+00	0.27604751	1.84E-07	-2.87E+00	0.21851902	1.56E-18	-5.29E+00	2.72E+00	Neutral	E-E
7.72344298	-3.36E+00	0.6021623	2.32E-05	5.46E-05	sgRNA2	sgRNA806	ychF	map	ychF | map	-2.42E+00	0.27604751	1.84E-07	-4.25E+00	0.29498238	3.54E-30	-6.66E+00	3.30E+00	Neutral	E-E
8.98940568	-8.98E+00	2.838616	3.32E-11	1.34E-10	sgRNA2	sgRNA807	ychF	nifS	ychF | nifS	-2.42E+00	0.27604751	1.84E-07	-6.68E+00	0.23612778	7.51E-129	-9.09E+00	1.13E-01	Neutral	E-E
16.71776844	-6.90E+00	0.994277	2.66E-12	1.35E-11	sgRNA2	sgRNA808	ychF	rplU	ychF | rplU	-2.42E+00	0.27604751	1.84E-07	-8.13E+00	0.31726567	2.85E-112	-1.05E+01	3.64E+00	Neutral	E-E
33.61538949	-8.65E+00	1.2957659	4.28E-18	2.15E-16	sgRNA2	sgRNA809	ychF	SPV_0990	ychF | SPV_0990	-2.42E+00	0.27604751	1.84E-07	-8.57E+00	0.29237279	1.87E-147	-1.10E+01	2.34E+00	Neutral	E-E
9.1992511	-5.91E+00	1.0141473	1.65E-08	4.72E-08	sgRNA2	sgRNA81	ychF	rpmC,rpsQ,rplN,rplX,rplE,rpsN,rpsH,rplF,rplR,rpsE,rpmD,rplO,secY	ychF | rpmC,rpsQ,rplN,rplX,rplE,rpsN,rpsH,rplF,rplR,rpsE,rpmD,rplO,secY	-2.42E+00	0.27604751	1.84E-07	-8.86E+00	0.4771933	2.59E-63	-1.13E+01	5.37E+00	Neutral	E-E
8.64777747	-5.68E+00	1.0682456	3.05E-07	7.93E-07	sgRNA2	sgRNA810	ychF	rpmA	ychF | rpmA	-2.42E+00	0.27604751	1.84E-07	-6.42E+00	0.37250514	6.54E-51	-8.84E+00	3.15E+00	Neutral	E-E
9.51151544	-2.33E+00	0.4716694	1.75E-03	3.83E-03	sgRNA2	sgRNA811	ychF	ftsY	ychF | ftsY	-2.42E+00	0.27604751	1.84E-07	-6.14E-02	0.030568	1.00E+00	-2.48E+00	1.52E-01	Neutral	NE-E
6.57316453	-3.38E+00	0.8084593	4.66E-04	1.04E-03	sgRNA2	sgRNA812	ychF	smc	ychF | smc	-2.42E+00	0.27604751	1.84E-07	-1.64E+00	0.18711638	1.16E-03	-4.06E+00	6.79E-01	Neutral	E-E
6.35107136	-4.75E+00	0.922756	1.42E-05	3.38E-05	sgRNA2	sgRNA813	ychF	licD1	ychF | licD1	-2.42E+00	0.27604751	1.84E-07	-5.85E+00	0.50574437	2.31E-27	-8.27E+00	3.53E+00	Neutral	E-E
5.68405026	-4.18E+00	0.8277022	3.77E-05	8.79E-05	sgRNA2	sgRNA814	ychF	ffh	ychF | ffh	-2.42E+00	0.27604751	1.84E-07	-1.62E+00	0.07947269	1.60E-14	-4.04E+00	-1.41E-01	Neutral	E-E
24.57283758	-2.51E+00	0.4548216	1.33E-04	3.04E-04	sgRNA2	sgRNA815	ychF	rplL	ychF | rplL	-2.42E+00	0.27604751	1.84E-07	-7.19E-01	0.16929611	1.00E+00	-3.14E+00	6.24E-01	Neutral	NE-E
14.61645347	-6.21E+00	0.8466846	9.32E-12	4.19E-11	sgRNA2	sgRNA816	ychF	rplJ	ychF | rplJ	-2.42E+00	0.27604751	1.84E-07	-5.34E+00	0.65600223	2.08E-15	-7.76E+00	1.55E+00	Neutral	E-E
13.0586955	-9.63E+00	2.9019495	1.15E-13	8.39E-13	sgRNA2	sgRNA817	ychF	murC	ychF | murC	-2.42E+00	0.27604751	1.84E-07	-1.13E+01	0.38027513	1.07E-170	-1.37E+01	4.12E+00	Neutral	E-E
20.15849151	-6.55E+00	0.8687282	7.96E-11	3.02E-10	sgRNA2	sgRNA818	ychF	aspC	ychF | aspC	-2.42E+00	0.27604751	1.84E-07	-7.57E+00	0.43857648	6.39E-56	-9.99E+00	3.44E+00	Neutral	E-E
12.33605622	-4.89E+00	0.6746087	3.20E-09	9.84E-09	sgRNA2	sgRNA819	ychF	engB	ychF | engB	-2.42E+00	0.27604751	1.84E-07	-5.45E+00	0.38203296	1.86E-35	-7.87E+00	2.98E+00	Neutral	E-E
6.73892082	-8.43E+00	2.7725942	7.25E-10	2.40E-09	sgRNA2	sgRNA82	ychF	infA,rpmJ,rpsM,rpsK,rpoA,rplQ	ychF | infA,rpmJ,rpsM,rpsK,rpoA,rplQ	-2.42E+00	0.27604751	1.84E-07	-6.66E+00	0.36549613	9.70E-58	-9.08E+00	6.46E-01	Neutral	E-E
10.29915907	-9.22E+00	2.8609708	3.33E-12	1.65E-11	sgRNA2	sgRNA820	ychF	clpX	ychF | clpX	-2.42E+00	0.27604751	1.84E-07	-7.12E+00	0.42616863	1.24E-51	-9.53E+00	3.14E-01	Neutral	E-E
4.86344173	-4.32E+00	0.9402475	1.04E-04	2.39E-04	sgRNA2	sgRNA821	ychF	cmk	ychF | cmk	-2.42E+00	0.27604751	1.84E-07	-4.26E+00	0.30640897	2.72E-29	-6.67E+00	2.35E+00	Neutral	E-E
6.75155906	-8.49E+00	2.7884038	1.13E-09	3.66E-09	sgRNA2	sgRNA822	ychF	ileS	ychF | ileS	-2.42E+00	0.27604751	1.84E-07	-7.71E+00	0.52464699	4.01E-43	-1.01E+01	1.64E+00	Neutral	E-E
8.46025284	-8.94E+00	2.8532381	3.65E-10	1.26E-09	sgRNA2	sgRNA823	ychF	SPV_2374,divIVA	ychF | SPV_2374,divIVA	-2.42E+00	0.27604751	1.84E-07	-4.91E+00	0.28390889	5.03E-47	-7.33E+00	-1.61E+00	Negative	E-E
23.11327991	-1.04E+01	2.9892793	1.29E-17	4.99E-16	sgRNA2	sgRNA824	ychF	murF	ychF | murF	-2.42E+00	0.27604751	1.84E-07	-8.19E+00	0.27034044	2.67E-155	-1.06E+01	1.83E-01	Neutral	E-E
7.8323363	-2.94E+00	0.5586958	1.58E-04	3.60E-04	sgRNA2	sgRNA825	ychF	recR	ychF | recR	-2.42E+00	0.27604751	1.84E-07	-8.41E-01	0.05077892	1.00E+00	-3.26E+00	3.17E-01	Neutral	NE-E
10.2589514	-9.14E+00	2.8573985	3.52E-12	1.73E-11	sgRNA2	sgRNA826	ychF	alr	ychF | alr	-2.42E+00	0.27604751	1.84E-07	-8.84E+00	0.22518492	1.88E-264	-1.13E+01	2.12E+00	Neutral	E-E
9.51659067	-8.91E+00	2.8411674	8.51E-11	3.22E-10	sgRNA2	sgRNA827	ychF	acpS	ychF | acpS	-2.42E+00	0.27604751	1.84E-07	-8.79E+00	0.30715684	1.60E-140	-1.12E+01	2.31E+00	Neutral	E-E
19.32617541	-6.55E+00	0.8330371	2.36E-12	1.21E-11	sgRNA2	sgRNA828	ychF	engA	ychF | engA	-2.42E+00	0.27604751	1.84E-07	-5.28E+00	0.28570428	2.63E-55	-7.70E+00	1.15E+00	Neutral	E-E
5.76542323	-8.23E+00	2.7590159	6.72E-09	2.00E-08	sgRNA2	sgRNA829	ychF	dnaI	ychF | dnaI	-2.42E+00	0.27604751	1.84E-07	-8.50E+00	0.3226353	1.48E-119	-1.09E+01	2.69E+00	Neutral	E-E
6.55124384	-2.46E+00	0.5613303	3.31E-03	7.17E-03	sgRNA2	sgRNA83	ychF	SPV_0220,SPV_0221	ychF | SPV_0220,SPV_0221	-2.42E+00	0.27604751	1.84E-07	1.83E-01	0.02957887	1.00E+00	-2.24E+00	-2.19E-01	Neutral	NE-E
6.83173147	-4.21E+00	0.7413741	5.83E-06	1.41E-05	sgRNA2	sgRNA830	ychF	fmt	ychF | fmt	-2.42E+00	0.27604751	1.84E-07	-4.30E+00	0.36438892	5.70E-22	-6.72E+00	2.51E+00	Neutral	E-E
4.03608569	-7.54E+00	2.7103178	7.56E-07	1.92E-06	sgRNA2	sgRNA831	ychF	priA	ychF | priA	-2.42E+00	0.27604751	1.84E-07	-4.86E+00	0.38467283	2.72E-26	-7.28E+00	-2.54E-01	Neutral	E-E
12.94520751	-2.32E+00	0.4262543	6.42E-04	1.43E-03	sgRNA2	sgRNA832	ychF	scpB	ychF | scpB	-2.42E+00	0.27604751	1.84E-07	-4.59E-01	0.06797367	1.00E+00	-2.88E+00	5.61E-01	Neutral	NE-E
15.67492727	-2.40E+00	0.4967518	9.81E-04	2.17E-03	sgRNA2	sgRNA833	ychF	scpA	ychF | scpA	-2.42E+00	0.27604751	1.84E-07	-7.74E-01	0.0866129	1.00E+00	-3.19E+00	7.96E-01	Neutral	NE-E
10.14313147	-9.18E+00	2.8575727	4.76E-12	2.28E-11	sgRNA2	sgRNA834	ychF	rpoC	ychF | rpoC	-2.42E+00	0.27604751	1.84E-07	-7.73E+00	0.37076605	7.48E-76	-1.01E+01	9.70E-01	Neutral	E-E
22.16419463	-7.99E+00	1.2946827	4.92E-15	5.73E-14	sgRNA2	sgRNA835	ychF	rpoB	ychF | rpoB	-2.42E+00	0.27604751	1.84E-07	-8.26E+00	0.36339023	2.67E-92	-1.07E+01	2.70E+00	Neutral	E-E
11.99583629	-3.02E+00	0.4849302	9.60E-06	2.30E-05	sgRNA2	sgRNA836	ychF	murA-2	ychF | murA-2	-2.42E+00	0.27604751	1.84E-07	5.77E-02	0.02696424	1.00E+00	-2.36E+00	-6.54E-01	Neutral	NE-E
9.2879223	-4.49E+00	0.6634991	5.93E-08	1.63E-07	sgRNA2	sgRNA837	ychF	nusG	ychF | nusG	-2.42E+00	0.27604751	1.84E-07	-1.63E+00	0.10190578	1.56E-09	-4.05E+00	-4.47E-01	Neutral	E-E
9.06682045	-8.86E+00	2.8169697	1.94E-11	8.19E-11	sgRNA2	sgRNA838	ychF	secE	ychF | secE	-2.42E+00	0.27604751	1.84E-07	-7.43E+00	0.25651346	4.50E-139	-9.85E+00	9.88E-01	Neutral	E-E
6.50550338	-2.80E+00	0.6458621	1.43E-03	3.13E-03	sgRNA2	sgRNA839	ychF	eloR	ychF | eloR	-2.42E+00	0.27604751	1.84E-07	-2.48E+00	0.30551749	5.12E-07	-4.90E+00	2.11E+00	Neutral	E-E
7.19152034	-2.55E+00	0.5235147	1.00E-03	2.21E-03	sgRNA2	sgRNA84	ychF	ccnE	ychF | ccnE	-2.42E+00	0.27604751	1.84E-07	2.11E-01	0.02299572	1.00E+00	-2.21E+00	-3.39E-01	Neutral	NE-E
7.20860147	-8.60E+00	2.8050837	7.89E-10	2.60E-09	sgRNA2	sgRNA840	ychF	dnaC	ychF | dnaC	-2.42E+00	0.27604751	1.84E-07	-8.03E+00	0.325877	2.29E-104	-1.04E+01	1.85E+00	Neutral	E-E
16.63626001	-5.91E+00	0.7608607	5.87E-11	2.28E-10	sgRNA2	sgRNA841	ychF	tsf	ychF | tsf	-2.42E+00	0.27604751	1.84E-07	-5.53E+00	0.4494268	1.02E-28	-7.95E+00	2.04E+00	Neutral	E-E
22.17323825	-2.82E+00	0.3096208	1.35E-09	4.31E-09	sgRNA2	sgRNA842	ychF	mreD	ychF | mreD	-2.42E+00	0.27604751	1.84E-07	-9.67E-02	0.05134434	1.00E+00	-2.52E+00	-3.04E-01	Neutral	NE-E
9.8210909	-2.39E+00	0.4613818	8.96E-04	1.98E-03	sgRNA2	sgRNA843	ychF	mreC	ychF | mreC	-2.42E+00	0.27604751	1.84E-07	-9.82E-02	0.04114524	1.00E+00	-2.52E+00	1.28E-01	Neutral	NE-E
29.0231075	-2.56E+00	0.4500584	7.49E-05	1.73E-04	sgRNA2	sgRNA844	ychF	lctO,SPV_0619	ychF | lctO,SPV_0619	-2.42E+00	0.27604751	1.84E-07	2.61E-01	0.03288489	1.00E+00	-2.16E+00	-4.02E-01	Neutral	NE-E
39.69574084	-2.40E+00	0.3074908	1.21E-06	3.03E-06	sgRNA2	sgRNA845	ychF	NA	ychF | NA	-2.42E+00	0.27604751	1.84E-07	1.61E-01	0.02745423	1.00E+00	-2.26E+00	-1.43E-01	Neutral	NE-E
7.93335705	-1.51E+00	0.523164	1.73E-01	3.49E-01	sgRNA2	sgRNA846	ychF	phtB,phtA	ychF | phtB,phtA	-2.42E+00	0.27604751	1.84E-07	1.68E-01	0.03496861	1.00E+00	-2.25E+00	7.37E-01	Neutral	NE-E
13.95412339	-2.03E+00	0.3968277	4.32E-03	9.32E-03	sgRNA2	sgRNA847	ychF	phtA	ychF | phtA	-2.42E+00	0.27604751	1.84E-07	1.60E-01	0.02027617	1.00E+00	-2.26E+00	2.34E-01	Neutral	NE-E
8.83908446	-1.86E+00	0.5012427	3.58E-02	7.47E-02	sgRNA2	sgRNA848	ychF	SPV_2214,SPV_0639,SPV_2318,SPV_1316,SPV_2348,SPV_2221,SPV_0711	ychF | SPV_2214,SPV_0639,SPV_2318,SPV_1316,SPV_2348,SPV_2221,SPV_0711	-2.42E+00	0.27604751	1.84E-07	2.70E-01	0.05340915	1.00E+00	-2.15E+00	2.87E-01	Neutral	NE-E
14.28464127	-2.36E+00	0.3813557	1.38E-04	3.14E-04	sgRNA2	sgRNA849	ychF	SPV_2163,SPV_2407	ychF | SPV_2163,SPV_2407	-2.42E+00	0.27604751	1.84E-07	1.99E-01	0.03488632	1.00E+00	-2.22E+00	-1.35E-01	Neutral	NE-E
8.56329349	-1.90E+00	0.5856915	5.14E-02	1.07E-01	sgRNA2	sgRNA85	ychF	gpmB1	ychF | gpmB1	-2.42E+00	0.27604751	1.84E-07	2.49E-01	0.0463238	1.00E+00	-2.17E+00	2.70E-01	Neutral	NE-E
30.96142977	-2.08E+00	0.3368803	4.17E-04	9.33E-04	sgRNA2	sgRNA850	ychF	SPV_1058,SPV_0559,SPV_0560,SPV_0561,bgaA	ychF | SPV_1058,SPV_0559,SPV_0560,SPV_0561,bgaA	-2.42E+00	0.27604751	1.84E-07	1.91E-01	0.04061595	1.00E+00	-2.23E+00	1.46E-01	Neutral	NE-E
16.58925351	-2.66E+00	0.4556409	5.58E-05	1.29E-04	sgRNA2	sgRNA851	ychF	SPV_0085,SPV_2094,SPV_1317	ychF | SPV_0085,SPV_2094,SPV_1317	-2.42E+00	0.27604751	1.84E-07	1.85E-01	0.0230973	1.00E+00	-2.23E+00	-4.22E-01	Neutral	NE-E
4.84786117	-7.81E+00	2.7546311	3.27E-07	8.49E-07	sgRNA2	sgRNA852	ychF	tRNA-Ser-2,tRNA-Ile-1,tRNA-Ile-2	ychF | tRNA-Ser-2,tRNA-Ile-1,tRNA-Ile-2	-2.42E+00	0.27604751	1.84E-07	-8.11E+00	0.32065112	8.98E-110	-1.05E+01	2.72E+00	Neutral	E-E
11.94894742	-5.23E+00	0.7742318	4.82E-09	1.45E-08	sgRNA2	sgRNA853	ychF	tRNA-Tyr-2,tRNA-Tyr-1	ychF | tRNA-Tyr-2,tRNA-Tyr-1	-2.42E+00	0.27604751	1.84E-07	-5.91E+00	0.49834313	2.38E-26	-8.33E+00	3.10E+00	Neutral	E-E
15.0593781	-1.51E+00	0.4962557	1.50E-01	3.05E-01	sgRNA2	sgRNA854	ychF	SPV_0794,SPV_2241,SPV_2251,SPV_0832,SPV_2274,SPV_0971,SPV_1966	ychF | SPV_0794,SPV_2241,SPV_2251,SPV_0832,SPV_2274,SPV_0971,SPV_1966	-2.42E+00	0.27604751	1.84E-07	2.89E-01	0.06886007	1.00E+00	-2.13E+00	6.17E-01	Neutral	NE-E
12.28031442	-2.46E+00	0.4297933	2.24E-04	5.07E-04	sgRNA2	sgRNA855	ychF	SPV_2274,SPV_0972,SPV_2304,SPV_2305,appA,SPV_1171,nanE-2,SPV_1173,SPV_2322,SPV_1539,SPV_2386,SPV_1906,SPV_1967,SPV_2414,SPV_2415,SPV_2083,SPV_0045	ychF | SPV_2274,SPV_0972,SPV_2304,SPV_2305,appA,SPV_1171,nanE-2,SPV_1173,SPV_2322,SPV_1539,SPV_2386,SPV_1906,SPV_1967,SPV_2414,SPV_2415,SPV_2083,SPV_0045	-2.42E+00	0.27604751	1.84E-07	1.76E-01	0.03085172	1.00E+00	-2.24E+00	-2.14E-01	Neutral	NE-E
7.2097135	-3.29E+00	0.6098245	5.11E-05	1.19E-04	sgRNA2	sgRNA856	ychF	araT,recO,plsX,SPV_0044,SPV_0045	ychF | araT,recO,plsX,SPV_0044,SPV_0045	-2.42E+00	0.27604751	1.84E-07	-9.06E-01	0.05016844	1.00E+00	-3.32E+00	3.64E-02	Neutral	NE-E
10.74597276	-1.58E+00	0.401364	8.46E-02	1.74E-01	sgRNA2	sgRNA857	ychF	SPV_2432	ychF | SPV_2432	-2.42E+00	0.27604751	1.84E-07	2.05E-01	0.02752973	1.00E+00	-2.21E+00	6.36E-01	Neutral	NE-E
17.78072227	-2.42E+00	0.3733962	4.72E-05	1.10E-04	sgRNA2	sgRNA858	ychF	SPV_2326	ychF | SPV_2326	-2.42E+00	0.27604751	1.84E-07	1.88E-01	0.02189813	1.00E+00	-2.23E+00	-1.87E-01	Neutral	NE-E
9.30220174	-9.10E+00	2.8499803	1.70E-11	7.26E-11	sgRNA2	sgRNA859	ychF	tRNA-Ser-2	ychF | tRNA-Ser-2	-2.42E+00	0.27604751	1.84E-07	-8.24E+00	0.55911274	1.19E-43	-1.07E+01	1.56E+00	Neutral	E-E
6.43499889	-6.16E-01	0.6282789	1.00E+00	1.00E+00	sgRNA2	sgRNA86	ychF	SPV_0228,SPV_0229	ychF | SPV_0228,SPV_0229	-2.42E+00	0.27604751	1.84E-07	2.59E-01	0.02651166	1.00E+00	-2.16E+00	1.54E+00	Neutral	NE-E
18.11083991	-5.95E+00	0.7476595	3.17E-11	1.29E-10	sgRNA2	sgRNA860	ychF	rrlB,rrlC,rrlD,rrlA	ychF | rrlB,rrlC,rrlD,rrlA	-2.42E+00	0.27604751	1.84E-07	-5.28E+00	0.43153771	9.29E-28	-7.70E+00	1.76E+00	Neutral	E-E
17.2439867	-7.66E+00	1.2926593	8.21E-14	6.25E-13	sgRNA2	sgRNA861	ychF	tRNA-Glu-2,tRNA-Glu-3,tRNA-Glu-4,tRNA-Glu-5,tRNA-Glu-1	ychF | tRNA-Glu-2,tRNA-Glu-3,tRNA-Glu-4,tRNA-Glu-5,tRNA-Glu-1	-2.42E+00	0.27604751	1.84E-07	-9.06E+00	0.28753295	1.69E-171	-1.15E+01	3.82E+00	Neutral	E-E
12.95495076	-6.42E+00	1.001041	3.12E-10	1.08E-09	sgRNA2	sgRNA862	ychF	rrfB,rrfC,rrfD,rrfA	ychF | rrfB,rrfC,rrfD,rrfA	-2.42E+00	0.27604751	1.84E-07	-6.56E+00	0.59661156	2.79E-26	-8.98E+00	2.56E+00	Neutral	E-E
13.39010157	-2.96E+00	0.4037339	3.68E-07	9.54E-07	sgRNA2	sgRNA863	ychF	comX2,comX1	ychF | comX2,comX1	-2.42E+00	0.27604751	1.84E-07	1.72E-01	0.02211022	1.00E+00	-2.25E+00	-7.15E-01	Neutral	NE-E
19.77164729	-7.97E+00	1.2984899	1.05E-14	1.08E-13	sgRNA2	sgRNA864	ychF	tRNA-Ser-2,tRNA-Ile-1,tRNA-Gly-1,tRNA-Phe-1,tRNA-fMet-1,tRNA-Ser-3,tRNA-Ile2-1,tRNA-Met-1,tRNA-Pro-1,tRNA-Arg-3,tRNA-Leu-2,tRNA-Gly-2,tRNA-Thr-2,tRNA-Leu-3,tRNA-Pro-2,tRNA-Arg-4,tRNA-Leu-4,tRNA-Gly-3,tRNA-Thr-3,tRNA-Leu-5	ychF | tRNA-Ser-2,tRNA-Ile-1,tRNA-Gly-1,tRNA-Phe-1,tRNA-fMet-1,tRNA-Ser-3,tRNA-Ile2-1,tRNA-Met-1,tRNA-Pro-1,tRNA-Arg-3,tRNA-Leu-2,tRNA-Gly-2,tRNA-Thr-2,tRNA-Leu-3,tRNA-Pro-2,tRNA-Arg-4,tRNA-Leu-4,tRNA-Gly-3,tRNA-Thr-3,tRNA-Leu-5	-2.42E+00	0.27604751	1.84E-07	-7.04E+00	0.48495697	1.16E-41	-9.46E+00	1.49E+00	Neutral	E-E
1.25132073	-1.11E+00	1.0201999	3.90E-01	7.72E-01	sgRNA2	sgRNA865	ychF	SPV_0358,SPV_2155,SPV_2156,SPV_2341,SPV_2343,SPV_1315,SPV_2346,SPV_0743,SPV_2230,SPV_0744	ychF | SPV_0358,SPV_2155,SPV_2156,SPV_2341,SPV_2343,SPV_1315,SPV_2346,SPV_0743,SPV_2230,SPV_0744	-2.42E+00	0.27604751	1.84E-07	4.67E-01	0.12684954	1.00E+00	-1.95E+00	8.40E-01	Neutral	NE-E
6.69631024	-1.53E+00	0.5032021	1.59E-01	3.22E-01	sgRNA2	sgRNA866	ychF	rrsB,rrsC,rrsD,rrsA	ychF | rrsB,rrsC,rrsD,rrsA	-2.42E+00	0.27604751	1.84E-07	-5.56E-01	0.1740515	1.00E+00	-2.98E+00	1.44E+00	Neutral	NE-E
0	NA	NA	NA	NA	sgRNA2	sgRNA867	ychF	SPV_1058,SPV_0559,SPV_0560,SPV_0561,bgaA	ychF | SPV_1058,SPV_0559,SPV_0560,SPV_0561,bgaA	-2.42E+00	0.27604751	1.84E-07	NA	NA	NA	NA	NA	Neutral	NE-E
9.88872405	-1.44E+00	0.4113253	1.76E-01	3.57E-01	sgRNA2	sgRNA868	ychF	SPV_1623,srf-03,comA,comB	ychF | SPV_1623,srf-03,comA,comB	-2.42E+00	0.27604751	1.84E-07	4.30E-02	0.07316327	1.00E+00	-2.38E+00	9.39E-01	Neutral	NE-E
5.79931557	-3.18E+00	0.7031712	5.31E-04	1.18E-03	sgRNA2	sgRNA869	ychF	SPV_2143,SPV_0314,SPV_1825,SPV_2425,SPV_2268,SPV_1014,SPV_2263,SPV_2264,SPV_2223,SPV_0716,SPV_2093,SPV_2070,SPV_2071	ychF | SPV_2143,SPV_0314,SPV_1825,SPV_2425,SPV_2268,SPV_1014,SPV_2263,SPV_2264,SPV_2223,SPV_0716,SPV_2093,SPV_2070,SPV_2071	-2.42E+00	0.27604751	1.84E-07	2.61E-01	0.07182784	1.00E+00	-2.16E+00	-1.02E+00	Negative	NE-E
16.81906149	-7.81E+00	1.3013065	1.34E-13	9.56E-13	sgRNA2	sgRNA87	ychF	leuS	ychF | leuS	-2.42E+00	0.27604751	1.84E-07	-6.42E+00	0.47187027	2.34E-36	-8.84E+00	1.04E+00	Neutral	E-E
14.7663482	-3.02E+00	0.4655183	3.97E-06	9.70E-06	sgRNA2	sgRNA88	ychF	SPV_0239	ychF | SPV_0239	-2.42E+00	0.27604751	1.84E-07	1.40E-01	0.02558383	1.00E+00	-2.28E+00	-7.39E-01	Neutral	NE-E
26.6901551	-1.98E+00	0.3337944	1.44E-03	3.16E-03	sgRNA2	sgRNA89	ychF	ccnA	ychF | ccnA	-2.42E+00	0.27604751	1.84E-07	1.78E-01	0.02104784	1.00E+00	-2.24E+00	2.57E-01	Neutral	NE-E
8.66543636	-2.71E+00	0.542793	4.01E-04	8.98E-04	sgRNA2	sgRNA9	ychF	scRNA	ychF | scRNA	-2.42E+00	0.27604751	1.84E-07	-7.67E-01	0.08371207	1.00E+00	-3.19E+00	4.73E-01	Neutral	NE-E
29.30181295	-2.92E+00	0.3289094	1.00E-09	3.26E-09	sgRNA2	sgRNA90	ychF	srf-07	ychF | srf-07	-2.42E+00	0.27604751	1.84E-07	2.06E-01	0.02767829	1.00E+00	-2.21E+00	-7.10E-01	Neutral	NE-E
15.70046832	-2.35E+00	0.4192347	4.09E-04	9.16E-04	sgRNA2	sgRNA91	ychF	SPV_2132	ychF | SPV_2132	-2.42E+00	0.27604751	1.84E-07	1.17E-01	0.01812902	1.00E+00	-2.30E+00	-5.15E-02	Neutral	NE-E
19.97196177	-3.57E+00	0.5755181	8.61E-07	2.18E-06	sgRNA2	sgRNA92	ychF	ruvB	ychF | ruvB	-2.42E+00	0.27604751	1.84E-07	-1.24E+00	0.04428784	1.12E-07	-3.66E+00	9.66E-02	Neutral	E-E
9.66532295	-5.07E+00	0.7722454	7.24E-08	1.97E-07	sgRNA2	sgRNA93	ychF	uppS,cdsA,eep,proS	ychF | uppS,cdsA,eep,proS	-2.42E+00	0.27604751	1.84E-07	-7.03E+00	0.2505258	4.54E-129	-9.45E+00	4.38E+00	Neutral	E-E
16.07610727	-1.78E+00	0.4533429	3.75E-02	7.81E-02	sgRNA2	sgRNA94	ychF	bglA	ychF | bglA	-2.42E+00	0.27604751	1.84E-07	2.10E-01	0.02337514	1.00E+00	-2.21E+00	4.25E-01	Neutral	NE-E
18.65456853	-1.02E+01	2.9646278	2.85E-16	5.60E-15	sgRNA2	sgRNA95	ychF	glmS	ychF | glmS	-2.42E+00	0.27604751	1.84E-07	-9.31E+00	0.458308	7.59E-75	-1.17E+01	1.52E+00	Neutral	E-E
12.48661943	-2.20E+00	0.4035488	1.17E-03	2.57E-03	sgRNA2	sgRNA96	ychF	SPV_0249	ychF | SPV_0249	-2.42E+00	0.27604751	1.84E-07	2.47E-01	0.04915046	1.00E+00	-2.17E+00	-3.04E-02	Neutral	NE-E
22.49334456	-2.45E+00	0.3085681	9.26E-07	2.34E-06	sgRNA2	sgRNA97	ychF	spuA	ychF | spuA	-2.42E+00	0.27604751	1.84E-07	1.70E-01	0.02681919	1.00E+00	-2.25E+00	-2.05E-01	Neutral	NE-E
12.83406374	-9.46E+00	2.8908626	4.20E-13	2.60E-12	sgRNA2	sgRNA98	ychF	rpsL,rpsG	ychF | rpsL,rpsG	-2.42E+00	0.27604751	1.84E-07	-8.59E+00	0.32904178	2.90E-117	-1.10E+01	1.55E+00	Neutral	E-E
5.02789482	-5.81E+00	1.3240406	4.56E-07	1.17E-06	sgRNA2	sgRNA99	ychF	fusA	ychF | fusA	-2.42E+00	0.27604751	1.84E-07	-8.47E+00	0.2880644	2.26E-147	-1.09E+01	5.09E+00	Neutral	E-E
8.00108137	-8.42E+00	2.7940975	4.11E-09	1.25E-08	sgRNA20	sgRNA100	SPV_0061,purB	polC	SPV_0061,purB | polC	-2.47E+00	0.17851215	1.12E-16	-7.52E+00	0.42619551	2.29E-55	-9.99E+00	1.57E+00	Neutral	E-E
16.03445889	-1.84E+00	0.3714964	1.15E-02	2.44E-02	sgRNA20	sgRNA101	SPV_0061,purB	relB1	SPV_0061,purB | relB1	-2.47E+00	0.17851215	1.12E-16	1.17E-01	0.02575522	1.00E+00	-2.35E+00	5.07E-01	Neutral	NE-E
7.90904149	-3.34E+00	0.6712525	1.18E-04	2.69E-04	sgRNA20	sgRNA102	SPV_0061,purB	rsuA-1	SPV_0061,purB | rsuA-1	-2.47E+00	0.17851215	1.12E-16	2.71E-01	0.05331925	1.00E+00	-2.20E+00	-1.15E+00	Negative	NE-E
19.25905707	-2.64E+00	0.377555	4.39E-06	1.07E-05	sgRNA20	sgRNA103	SPV_0061,purB	pepC	SPV_0061,purB | pepC	-2.47E+00	0.17851215	1.12E-16	2.25E-01	0.03582125	1.00E+00	-2.24E+00	-4.00E-01	Neutral	NE-E
24.71507639	-2.89E+00	0.3469056	1.24E-08	3.60E-08	sgRNA20	sgRNA104	SPV_0061,purB	manN,manM,manL	SPV_0061,purB | manN,manM,manL	-2.47E+00	0.17851215	1.12E-16	6.19E-02	0.08417691	1.00E+00	-2.41E+00	-4.86E-01	Neutral	NE-E
3.85757931	-2.45E+00	0.7595375	1.72E-02	3.63E-02	sgRNA20	sgRNA105	SPV_0061,purB	adhA	SPV_0061,purB | adhA	-2.47E+00	0.17851215	1.12E-16	2.29E-01	0.04025503	1.00E+00	-2.24E+00	-2.14E-01	Neutral	NE-E
16.71968771	-1.99E+00	0.3758032	3.82E-03	8.26E-03	sgRNA20	sgRNA106	SPV_0061,purB	SPV_2134	SPV_0061,purB | SPV_2134	-2.47E+00	0.17851215	1.12E-16	2.53E-01	0.05653506	1.00E+00	-2.22E+00	2.29E-01	Neutral	NE-E
10.18767362	-2.82E+00	0.4580356	2.15E-05	5.08E-05	sgRNA20	sgRNA107	SPV_0061,purB	SPV_0266	SPV_0061,purB | SPV_0266	-2.47E+00	0.17851215	1.12E-16	2.60E-01	0.06357852	1.00E+00	-2.21E+00	-6.12E-01	Neutral	NE-E
12.18098137	-2.19E+00	0.3941401	1.02E-03	2.26E-03	sgRNA20	sgRNA108	SPV_0061,purB	SPV_0267	SPV_0061,purB | SPV_0267	-2.47E+00	0.17851215	1.12E-16	1.74E-01	0.02601037	1.00E+00	-2.30E+00	1.09E-01	Neutral	NE-E
7.61967537	-8.56E+00	2.8030448	8.48E-10	2.78E-09	sgRNA20	sgRNA109	SPV_0061,purB	sulA	SPV_0061,purB | sulA	-2.47E+00	0.17851215	1.12E-16	-7.25E+00	0.38560912	1.91E-62	-9.72E+00	1.16E+00	Neutral	E-E
10.71630855	-1.20E+00	0.411432	4.39E-01	8.66E-01	sgRNA20	sgRNA110	SPV_0061,purB	SPV_0273	SPV_0061,purB | SPV_0273	-2.47E+00	0.17851215	1.12E-16	2.34E-01	0.05467104	1.00E+00	-2.23E+00	1.03E+00	Positive	NE-E
7.84093917	-8.36E+00	2.7740844	3.58E-09	1.09E-08	sgRNA20	sgRNA111	SPV_0061,purB	rplM,rpsI	SPV_0061,purB | rplM,rpsI	-2.47E+00	0.17851215	1.12E-16	-7.26E+00	0.39592098	1.32E-59	-9.73E+00	1.37E+00	Neutral	E-E
13.46125053	-2.19E+00	0.4096988	1.43E-03	3.14E-03	sgRNA20	sgRNA112	SPV_0061,purB	celB,celR,celC,SPV_0282,celD	SPV_0061,purB | celB,celR,celC,SPV_0282,celD	-2.47E+00	0.17851215	1.12E-16	1.71E-01	0.02102439	1.00E+00	-2.30E+00	1.08E-01	Neutral	NE-E
17.25629549	-2.56E+00	0.3669323	7.38E-06	1.78E-05	sgRNA20	sgRNA113	SPV_0061,purB	celR,celC,SPV_0282,celD	SPV_0061,purB | celR,celC,SPV_0282,celD	-2.47E+00	0.17851215	1.12E-16	1.72E-01	0.03190625	1.00E+00	-2.30E+00	-2.65E-01	Neutral	NE-E
15.69580833	-2.58E+00	0.4870394	3.65E-04	8.19E-04	sgRNA20	sgRNA114	SPV_0061,purB	celA,SPV_0278,celB,celR,celC,SPV_0282,celD	SPV_0061,purB | celA,SPV_0278,celB,celR,celC,SPV_0282,celD	-2.47E+00	0.17851215	1.12E-16	2.03E-01	0.02953975	1.00E+00	-2.27E+00	-3.14E-01	Neutral	NE-E
18.14755615	-2.72E+00	0.3714686	1.21E-06	3.05E-06	sgRNA20	sgRNA115	SPV_0061,purB	SPV_0284	SPV_0061,purB | SPV_0284	-2.47E+00	0.17851215	1.12E-16	1.39E-01	0.04187887	1.00E+00	-2.33E+00	-3.86E-01	Neutral	NE-E
31.29299138	-2.07E+00	0.2429983	5.20E-06	1.26E-05	sgRNA20	sgRNA116	SPV_0061,purB	basA	SPV_0061,purB | basA	-2.47E+00	0.17851215	1.12E-16	2.95E-01	0.08864893	1.00E+00	-2.17E+00	1.08E-01	Neutral	NE-E
14.67235832	-3.03E+00	0.4063868	1.86E-07	4.91E-07	sgRNA20	sgRNA117	SPV_0061,purB	SPV_0288,SPV_2140	SPV_0061,purB | SPV_0288,SPV_2140	-2.47E+00	0.17851215	1.12E-16	4.96E-02	0.05539059	1.00E+00	-2.42E+00	-6.07E-01	Neutral	NE-E
13.05782503	-2.12E+00	0.4252151	3.35E-03	7.25E-03	sgRNA20	sgRNA118	SPV_0061,purB	eda,SPV_0290,SPV_0291,SPV_0292	SPV_0061,purB | eda,SPV_0290,SPV_0291,SPV_0292	-2.47E+00	0.17851215	1.12E-16	1.64E-01	0.03151592	1.00E+00	-2.30E+00	1.87E-01	Neutral	NE-E
22.18526457	-2.22E+00	0.2986082	1.90E-05	4.48E-05	sgRNA20	sgRNA119	SPV_0061,purB	regR	SPV_0061,purB | regR	-2.47E+00	0.17851215	1.12E-16	-1.50E-01	0.02173467	1.00E+00	-2.62E+00	4.01E-01	Neutral	NE-E
12.04363757	-1.50E+00	0.4127947	1.28E-01	2.60E-01	sgRNA20	sgRNA120	SPV_0061,purB	SPV_0303	SPV_0061,purB | SPV_0303	-2.47E+00	0.17851215	1.12E-16	1.41E-01	0.02560904	1.00E+00	-2.33E+00	8.27E-01	Neutral	NE-E
7.53090587	-8.47E+00	2.7806768	5.99E-10	2.00E-09	sgRNA20	sgRNA121	SPV_0061,purB	mraW	SPV_0061,purB | mraW	-2.47E+00	0.17851215	1.12E-16	-6.93E+00	0.30456383	6.28E-86	-9.39E+00	9.29E-01	Neutral	E-E
11.17706962	-9.19E+00	2.8481323	9.11E-13	5.16E-12	sgRNA20	sgRNA122	SPV_0061,purB	pbp2x,mraY	SPV_0061,purB | pbp2x,mraY	-2.47E+00	0.17851215	1.12E-16	-8.17E+00	0.22869801	7.13E-213	-1.06E+01	1.46E+00	Neutral	E-E
7.72733704	-2.81E+00	0.5541691	3.20E-04	7.20E-04	sgRNA20	sgRNA123	SPV_0061,purB	clpL	SPV_0061,purB | clpL	-2.47E+00	0.17851215	1.12E-16	2.03E-01	0.03821452	1.00E+00	-2.27E+00	-5.49E-01	Neutral	NE-E
22.71488474	-2.05E+00	0.3432308	8.97E-04	1.98E-03	sgRNA20	sgRNA124	SPV_0061,purB	luxS	SPV_0061,purB | luxS	-2.47E+00	0.17851215	1.12E-16	1.60E-01	0.04743847	1.00E+00	-2.31E+00	2.59E-01	Neutral	NE-E
15.31679936	-1.98E+00	0.3806023	4.33E-03	9.33E-03	sgRNA20	sgRNA125	SPV_0061,purB	SPV_0310	SPV_0061,purB | SPV_0310	-2.47E+00	0.17851215	1.12E-16	4.21E-02	0.03788096	1.00E+00	-2.43E+00	4.47E-01	Neutral	NE-E
19.53678846	-1.99E+00	0.3441225	1.86E-03	4.06E-03	sgRNA20	sgRNA126	SPV_0061,purB	dexB,SPV_0313	SPV_0061,purB | dexB,SPV_0313	-2.47E+00	0.17851215	1.12E-16	2.08E-01	0.02821048	1.00E+00	-2.26E+00	2.74E-01	Neutral	NE-E
15.02375277	-2.19E+00	0.3494693	2.70E-04	6.08E-04	sgRNA20	sgRNA127	SPV_0061,purB	cps2A,cps2B,cps2C,cps2D,cps2E,cps2T,cps2F,cps2G,cps2H,cps2I,cps2J,cps2K,cps2P,cps2L,cps2M,cps2N	SPV_0061,purB | cps2A,cps2B,cps2C,cps2D,cps2E,cps2T,cps2F,cps2G,cps2H,cps2I,cps2J,cps2K,cps2P,cps2L,cps2M,cps2N	-2.47E+00	0.17851215	1.12E-16	3.95E-01	0.03205692	1.00E+00	-2.07E+00	-1.15E-01	Neutral	NE-E
16.03873884	-1.73E+00	0.3994941	3.48E-02	7.26E-02	sgRNA20	sgRNA128	SPV_0061,purB	cps2F,cps2G,cps2H,cps2I,cps2J,cps2K,cps2P,cps2L,cps2M,cps2N	SPV_0061,purB | cps2F,cps2G,cps2H,cps2I,cps2J,cps2K,cps2P,cps2L,cps2M,cps2N	-2.47E+00	0.17851215	1.12E-16	4.73E-01	0.03325467	1.00E+00	-2.00E+00	2.71E-01	Neutral	NE-E
10.65046407	-1.49E+00	0.3951736	1.26E-01	2.58E-01	sgRNA20	sgRNA129	SPV_0061,purB	aliA	SPV_0061,purB | aliA	-2.47E+00	0.17851215	1.12E-16	3.28E-01	0.07762643	1.00E+00	-2.14E+00	6.47E-01	Neutral	NE-E
13.55124985	-4.01E+00	0.506139	8.60E-10	2.82E-09	sgRNA20	sgRNA130	SPV_0061,purB	pbp1a,recU	SPV_0061,purB | pbp1a,recU	-2.47E+00	0.17851215	1.12E-16	-1.86E+00	0.16734475	3.90E-07	-4.33E+00	3.15E-01	Neutral	E-E
25.82529683	-1.76E+00	0.3441776	1.32E-02	2.80E-02	sgRNA20	sgRNA131	SPV_0061,purB	SPV_0338	SPV_0061,purB | SPV_0338	-2.47E+00	0.17851215	1.12E-16	1.55E-01	0.03742232	1.00E+00	-2.31E+00	5.55E-01	Neutral	NE-E
11.5316876	-7.08E+00	1.3134121	5.52E-11	2.15E-10	sgRNA20	sgRNA132	SPV_0061,purB	gpsB	SPV_0061,purB | gpsB	-2.47E+00	0.17851215	1.12E-16	-7.03E+00	0.47349476	9.70E-44	-9.50E+00	2.43E+00	Neutral	E-E
11.94508535	-6.26E+00	0.9953681	7.94E-10	2.61E-09	sgRNA20	sgRNA133	SPV_0061,purB	rnpB	SPV_0061,purB | rnpB	-2.47E+00	0.17851215	1.12E-16	-6.82E+00	0.42481707	1.52E-47	-9.29E+00	3.03E+00	Neutral	E-E
4.76993536	-7.72E+00	2.7201322	1.61E-07	4.28E-07	sgRNA20	sgRNA134	SPV_0061,purB	gnd,ritR	SPV_0061,purB | gnd,ritR	-2.47E+00	0.17851215	1.12E-16	-8.75E+00	0.23730366	9.27E-233	-1.12E+01	3.50E+00	Neutral	E-E
8.74917816	-6.76E+00	1.3389483	2.89E-09	8.93E-09	sgRNA20	sgRNA135	SPV_0061,purB	mvk,mvaD,mvaK2,fni	SPV_0061,purB | mvk,mvaD,mvaK2,fni	-2.47E+00	0.17851215	1.12E-16	-7.30E+00	0.25929327	3.91E-130	-9.77E+00	3.01E+00	Neutral	E-E
12.3689496	-2.42E+00	0.4916556	1.21E-03	2.65E-03	sgRNA20	sgRNA136	SPV_0061,purB	vraT,vraS,vraR,alkD	SPV_0061,purB | vraT,vraS,vraR,alkD	-2.47E+00	0.17851215	1.12E-16	-5.37E-01	0.05895633	1.00E+00	-3.01E+00	5.86E-01	Neutral	NE-E
11.53899759	-2.28E+00	0.4200925	8.97E-04	1.98E-03	sgRNA20	sgRNA137	SPV_0061,purB	SPV_0355,cbpG,cbpK	SPV_0061,purB | SPV_0355,cbpG,cbpK	-2.47E+00	0.17851215	1.12E-16	1.63E-01	0.02160908	1.00E+00	-2.31E+00	2.91E-02	Neutral	NE-E
13.41629409	-2.39E+00	0.4718781	1.03E-03	2.27E-03	sgRNA20	sgRNA138	SPV_0061,purB	tig	SPV_0061,purB | tig	-2.47E+00	0.17851215	1.12E-16	-1.81E-01	0.02702293	1.00E+00	-2.65E+00	2.59E-01	Neutral	NE-E
11.58393419	-7.05E+00	1.3143952	6.73E-11	2.58E-10	sgRNA20	sgRNA139	SPV_0061,purB	lepB,rnhC	SPV_0061,purB | lepB,rnhC	-2.47E+00	0.17851215	1.12E-16	-6.52E+00	0.34841552	3.53E-61	-8.99E+00	1.94E+00	Neutral	E-E
18.05714222	-2.07E+00	0.437491	5.35E-03	1.15E-02	sgRNA20	sgRNA140	SPV_0061,purB	zapA,zapB	SPV_0061,purB | zapA,zapB	-2.47E+00	0.17851215	1.12E-16	-7.69E-02	0.04214041	1.00E+00	-2.55E+00	4.77E-01	Neutral	NE-E
10.16882962	-3.03E+00	0.4932988	1.19E-05	2.85E-05	sgRNA20	sgRNA141	SPV_0061,purB	glyP	SPV_0061,purB | glyP	-2.47E+00	0.17851215	1.12E-16	-1.59E+00	0.09594802	2.17E-09	-4.06E+00	1.03E+00	Neutral	E-E
11.99649105	-2.04E+00	0.4934398	1.45E-02	3.07E-02	sgRNA20	sgRNA142	SPV_0061,purB	mip	SPV_0061,purB | mip	-2.47E+00	0.17851215	1.12E-16	1.95E-01	0.02915886	1.00E+00	-2.27E+00	2.35E-01	Neutral	NE-E
11.77070615	-2.08E+00	0.4225872	4.26E-03	9.18E-03	sgRNA20	sgRNA143	SPV_0061,purB	shetA	SPV_0061,purB | shetA	-2.47E+00	0.17851215	1.12E-16	1.84E-01	0.03452057	1.00E+00	-2.29E+00	2.03E-01	Neutral	NE-E
14.4314809	-6.10E+00	0.8429538	3.99E-10	1.37E-09	sgRNA20	sgRNA144	SPV_0061,purB	serS	SPV_0061,purB | serS	-2.47E+00	0.17851215	1.12E-16	-7.80E+00	0.37889477	1.49E-75	-1.03E+01	4.17E+00	Neutral	E-E
24.27235683	-2.72E+00	0.3257753	4.44E-08	1.23E-07	sgRNA20	sgRNA145	SPV_0061,purB	serS,manO,lysC	SPV_0061,purB | serS,manO,lysC	-2.47E+00	0.17851215	1.12E-16	3.17E-02	0.05290069	1.00E+00	-2.44E+00	-2.83E-01	Neutral	NE-E
10.86084312	-1.88E+00	0.4310903	1.87E-02	3.94E-02	sgRNA20	sgRNA146	SPV_0061,purB	fabM,fabT,fabH,acpP	SPV_0061,purB | fabM,fabT,fabH,acpP	-2.47E+00	0.17851215	1.12E-16	1.84E-01	0.04513804	1.00E+00	-2.28E+00	4.01E-01	Neutral	NE-E
9.30319907	-3.26E+00	0.5407192	8.09E-06	1.95E-05	sgRNA20	sgRNA147	SPV_0061,purB	fabT,fabH,acpP	SPV_0061,purB | fabT,fabH,acpP	-2.47E+00	0.17851215	1.12E-16	-5.26E-01	0.13903235	1.00E+00	-2.99E+00	-2.67E-01	Neutral	NE-E
11.19775081	-4.28E+00	0.6997058	7.13E-07	1.81E-06	sgRNA20	sgRNA148	SPV_0061,purB	fabK,fabD,fabG1,fabF,accB,fabZ,accC,accD,accA	SPV_0061,purB | fabK,fabD,fabG1,fabF,accB,fabZ,accC,accD,accA	-2.47E+00	0.17851215	1.12E-16	-4.06E+00	0.48407274	1.04E-12	-6.53E+00	2.25E+00	Neutral	E-E
9.59119852	-2.23E+00	0.4398726	2.08E-03	4.54E-03	sgRNA20	sgRNA149	SPV_0061,purB	SPV_0391,ydiL	SPV_0061,purB | SPV_0391,ydiL	-2.47E+00	0.17851215	1.12E-16	2.62E-01	0.05392628	1.00E+00	-2.21E+00	-2.08E-02	Neutral	NE-E
17.81804487	-3.37E+00	0.4479282	3.69E-08	1.03E-07	sgRNA20	sgRNA150	SPV_0061,purB	nusB,SPV_0394,efp	SPV_0061,purB | nusB,SPV_0394,efp	-2.47E+00	0.17851215	1.12E-16	-2.22E+00	0.49083626	5.85E-03	-4.69E+00	1.32E+00	Neutral	E-E
6.63039592	-8.36E+00	2.7923523	6.78E-09	2.01E-08	sgRNA20	sgRNA151	SPV_0061,purB	gatB,gatA,gatC	SPV_0061,purB | gatB,gatA,gatC	-2.47E+00	0.17851215	1.12E-16	-7.86E+00	0.25305277	5.28E-160	-1.03E+01	1.96E+00	Neutral	E-E
11.28520425	-2.80E+00	0.4610593	2.91E-05	6.81E-05	sgRNA20	sgRNA152	SPV_0061,purB	prfC	SPV_0061,purB | prfC	-2.47E+00	0.17851215	1.12E-16	8.51E-02	0.02759197	1.00E+00	-2.38E+00	-4.20E-01	Neutral	NE-E
19.79012253	-2.18E+00	0.3409889	2.15E-04	4.86E-04	sgRNA20	sgRNA153	SPV_0061,purB	rpmB	SPV_0061,purB | rpmB	-2.47E+00	0.17851215	1.12E-16	4.36E-02	0.02340318	1.00E+00	-2.43E+00	2.42E-01	Neutral	NE-E
5.12648077	-3.65E+00	0.877776	5.78E-04	1.29E-03	sgRNA20	sgRNA154	SPV_0061,purB	asp23	SPV_0061,purB | asp23	-2.47E+00	0.17851215	1.12E-16	-1.55E+00	0.07108946	1.75E-14	-4.02E+00	3.69E-01	Neutral	E-E
11.99005252	-1.89E+00	0.4443383	2.05E-02	4.32E-02	sgRNA20	sgRNA155	SPV_0061,purB	ilvB,ilvH,ilvC,SPV_2159,SPV_0408	SPV_0061,purB | ilvB,ilvH,ilvC,SPV_2159,SPV_0408	-2.47E+00	0.17851215	1.12E-16	2.09E-01	0.02309229	1.00E+00	-2.26E+00	3.71E-01	Neutral	NE-E
23.34471068	-1.91E+00	0.2885685	8.23E-04	1.82E-03	sgRNA20	sgRNA156	SPV_0061,purB	ilvA	SPV_0061,purB | ilvA	-2.47E+00	0.17851215	1.12E-16	1.49E-01	0.01723285	1.00E+00	-2.32E+00	4.15E-01	Neutral	NE-E
12.59880849	-2.26E+00	0.5006815	3.54E-03	7.66E-03	sgRNA20	sgRNA157	SPV_0061,purB	SPV_0410	SPV_0061,purB | SPV_0410	-2.47E+00	0.17851215	1.12E-16	-2.84E-01	0.03872962	1.00E+00	-2.75E+00	4.94E-01	Neutral	NE-E
9.81942978	-3.37E+00	0.6173131	2.55E-05	6.00E-05	sgRNA20	sgRNA158	SPV_0061,purB	glnQ1,glnHP1	SPV_0061,purB | glnQ1,glnHP1	-2.47E+00	0.17851215	1.12E-16	2.96E-01	0.04219039	1.00E+00	-2.17E+00	-1.20E+00	Negative	NE-E
5.98129601	-1.26E+00	0.5850104	3.84E-01	7.62E-01	sgRNA20	sgRNA159	SPV_0061,purB	SPV_0414	SPV_0061,purB | SPV_0414	-2.47E+00	0.17851215	1.12E-16	1.36E-01	0.03044954	1.00E+00	-2.33E+00	1.07E+00	Neutral	NE-E
13.78186196	-2.75E+00	0.4392273	1.81E-05	4.27E-05	sgRNA20	sgRNA160	SPV_0061,purB	uppP	SPV_0061,purB | uppP	-2.47E+00	0.17851215	1.12E-16	-3.78E-01	0.06738862	1.00E+00	-2.85E+00	9.52E-02	Neutral	NE-E
25.52045941	-2.55E+00	0.3307264	9.82E-07	2.48E-06	sgRNA20	sgRNA161	SPV_0061,purB	pfl	SPV_0061,purB | pfl	-2.47E+00	0.17851215	1.12E-16	2.45E-01	0.02487555	1.00E+00	-2.22E+00	-3.21E-01	Neutral	NE-E
11.33572639	-2.30E+00	0.4237797	8.00E-04	1.77E-03	sgRNA20	sgRNA162	SPV_0061,purB	xylR	SPV_0061,purB | xylR	-2.47E+00	0.17851215	1.12E-16	8.45E-02	0.05390195	1.00E+00	-2.38E+00	8.37E-02	Neutral	NE-E
11.58193551	-2.21E+00	0.4499534	2.74E-03	5.96E-03	sgRNA20	sgRNA163	SPV_0061,purB	trkH,trkA	SPV_0061,purB | trkH,trkA	-2.47E+00	0.17851215	1.12E-16	1.11E-01	0.05949741	1.00E+00	-2.36E+00	1.45E-01	Neutral	NE-E
20.11319293	-2.30E+00	0.3260483	2.64E-05	6.20E-05	sgRNA20	sgRNA164	SPV_0061,purB	SPV_0431	SPV_0061,purB | SPV_0431	-2.47E+00	0.17851215	1.12E-16	2.31E-01	0.03211162	1.00E+00	-2.24E+00	-6.02E-02	Neutral	NE-E
7.29141562	-1.37E+00	0.5250607	2.86E-01	5.73E-01	sgRNA20	sgRNA165	SPV_0061,purB	mtsB	SPV_0061,purB | mtsB	-2.47E+00	0.17851215	1.12E-16	1.43E-01	0.03267128	1.00E+00	-2.33E+00	9.60E-01	Neutral	NE-E
25.13114988	-3.07E+00	0.4162393	1.40E-07	3.73E-07	sgRNA20	sgRNA166	SPV_0061,purB	srf-09	SPV_0061,purB | srf-09	-2.47E+00	0.17851215	1.12E-16	-4.67E-01	0.08765483	1.00E+00	-2.94E+00	-1.35E-01	Neutral	NE-E
18.62986556	-6.46E+00	0.833297	3.02E-11	1.23E-10	sgRNA20	sgRNA167	SPV_0061,purB	rpoE	SPV_0061,purB | rpoE	-2.47E+00	0.17851215	1.12E-16	-5.61E+00	0.13602849	3.92E-251	-8.08E+00	1.62E+00	Neutral	E-E
19.11019311	-3.01E+00	0.334308	6.05E-10	2.02E-09	sgRNA20	sgRNA168	SPV_0061,purB	pyrG	SPV_0061,purB | pyrG	-2.47E+00	0.17851215	1.12E-16	7.05E-02	0.0321271	1.00E+00	-2.40E+00	-6.10E-01	Neutral	NE-E
27.51143102	-1.71E+00	0.3197225	1.29E-02	2.73E-02	sgRNA20	sgRNA169	SPV_0061,purB	nptA	SPV_0061,purB | nptA	-2.47E+00	0.17851215	1.12E-16	7.15E-02	0.04352463	1.00E+00	-2.40E+00	6.83E-01	Neutral	NE-E
10.84545909	-1.95E+00	0.4451753	1.47E-02	3.11E-02	sgRNA20	sgRNA170	SPV_0061,purB	endoD	SPV_0061,purB | endoD	-2.47E+00	0.17851215	1.12E-16	1.93E-01	0.0209984	1.00E+00	-2.28E+00	3.28E-01	Neutral	NE-E
5.64488458	-4.16E+00	0.9051538	1.04E-04	2.37E-04	sgRNA20	sgRNA171	SPV_0061,purB	pgk	SPV_0061,purB | pgk	-2.47E+00	0.17851215	1.12E-16	-4.12E+00	0.42728304	1.33E-15	-6.59E+00	2.43E+00	Neutral	E-E
24.98949204	-3.17E+00	0.3480146	1.04E-10	3.89E-10	sgRNA20	sgRNA172	SPV_0061,purB	SPV_0446	SPV_0061,purB | SPV_0446	-2.47E+00	0.17851215	1.12E-16	-3.39E-01	0.03961823	1.00E+00	-2.81E+00	-3.67E-01	Neutral	NE-E
13.82298434	-2.79E+00	0.525618	1.09E-04	2.49E-04	sgRNA20	sgRNA173	SPV_0061,purB	glnR,glnA	SPV_0061,purB | glnR,glnA	-2.47E+00	0.17851215	1.12E-16	-9.49E-02	0.02850038	1.00E+00	-2.56E+00	-2.22E-01	Neutral	NE-E
10.09699158	-2.15E+00	0.4736277	5.70E-03	1.22E-02	sgRNA20	sgRNA174	SPV_0061,purB	creX	SPV_0061,purB | creX	-2.47E+00	0.17851215	1.12E-16	1.26E-01	0.03332615	1.00E+00	-2.34E+00	1.89E-01	Neutral	NE-E
15.78438431	-2.49E+00	0.3960077	5.37E-05	1.24E-04	sgRNA20	sgRNA175	SPV_0061,purB	hsdS-F,hsdM,hsdR	SPV_0061,purB | hsdS-F,hsdM,hsdR	-2.47E+00	0.17851215	1.12E-16	1.50E-01	0.02840184	1.00E+00	-2.32E+00	-1.72E-01	Neutral	NE-E
29.77788633	-3.39E+00	0.3308725	1.24E-13	8.92E-13	sgRNA20	sgRNA176	SPV_0061,purB	hrcA,grpE,dnaK,SPV_2171,dnaJ	SPV_0061,purB | hrcA,grpE,dnaK,SPV_2171,dnaJ	-2.47E+00	0.17851215	1.12E-16	-3.54E-01	0.06931919	1.00E+00	-2.82E+00	-5.70E-01	Neutral	NE-E
6.95375699	-1.80E+00	0.6455413	8.46E-02	1.74E-01	sgRNA20	sgRNA177	SPV_0061,purB	SPV_0462,SPV_0463	SPV_0061,purB | SPV_0462,SPV_0463	-2.47E+00	0.17851215	1.12E-16	1.90E-01	0.02078905	1.00E+00	-2.28E+00	4.79E-01	Neutral	NE-E
14.11009068	-1.59E+00	0.444607	9.74E-02	2.00E-01	sgRNA20	sgRNA178	SPV_0061,purB	ecsA,ecsB	SPV_0061,purB | ecsA,ecsB	-2.47E+00	0.17851215	1.12E-16	1.75E-01	0.02929753	1.00E+00	-2.29E+00	7.02E-01	Neutral	NE-E
13.92018163	-1.69E+00	0.4450235	6.01E-02	1.24E-01	sgRNA20	sgRNA179	SPV_0061,purB	blpT	SPV_0061,purB | blpT	-2.47E+00	0.17851215	1.12E-16	1.79E-01	0.02308047	1.00E+00	-2.29E+00	6.00E-01	Neutral	NE-E
13.04025623	-2.12E+00	0.4468606	4.45E-03	9.59E-03	sgRNA20	sgRNA180	SPV_0061,purB	blpS,blpR,blpH	SPV_0061,purB | blpS,blpR,blpH	-2.47E+00	0.17851215	1.12E-16	1.17E-01	0.04664769	1.00E+00	-2.35E+00	2.32E-01	Neutral	NE-E
14.76478909	-1.78E+00	0.4590106	3.82E-02	7.96E-02	sgRNA20	sgRNA181	SPV_0061,purB	blpC,blpB,blpA,SPV_2175	SPV_0061,purB | blpC,blpB,blpA,SPV_2175	-2.47E+00	0.17851215	1.12E-16	1.57E-01	0.02135323	1.00E+00	-2.31E+00	5.32E-01	Neutral	NE-E
5.25752791	-3.23E+00	0.7499063	6.71E-04	1.49E-03	sgRNA20	sgRNA182	SPV_0061,purB	pncW,blpY,blpZ,pncP	SPV_0061,purB | pncW,blpY,blpZ,pncP	-2.47E+00	0.17851215	1.12E-16	2.37E-01	0.03797384	1.00E+00	-2.23E+00	-1.00E+00	Negative	NE-E
8.39459956	-2.91E+00	0.5784971	2.95E-04	6.65E-04	sgRNA20	sgRNA183	SPV_0061,purB	SPV_0476,trmB	SPV_0061,purB | SPV_0476,trmB	-2.47E+00	0.17851215	1.12E-16	-1.33E+00	0.26638423	4.41E-01	-3.80E+00	8.93E-01	Neutral	NE-E
7.99005554	-2.89E+00	0.537502	1.25E-04	2.86E-04	sgRNA20	sgRNA184	SPV_0061,purB	rimP,nusA,SPV_0480,SPV_0481,infB,rbfA	SPV_0061,purB | rimP,nusA,SPV_0480,SPV_0481,infB,rbfA	-2.47E+00	0.17851215	1.12E-16	-1.07E+00	0.14785538	1.00E+00	-3.54E+00	6.51E-01	Neutral	NE-E
6.87128949	-2.08E+00	0.546948	1.89E-02	3.97E-02	sgRNA20	sgRNA185	SPV_0061,purB	SPV_0487,SPV_0488	SPV_0061,purB | SPV_0487,SPV_0488	-2.47E+00	0.17851215	1.12E-16	-1.90E-01	0.05399384	1.00E+00	-2.66E+00	5.75E-01	Neutral	NE-E
15.04967395	-1.91E+00	0.3397757	3.74E-03	8.08E-03	sgRNA20	sgRNA186	SPV_0061,purB	SPV_0490	SPV_0061,purB | SPV_0490	-2.47E+00	0.17851215	1.12E-16	2.13E-01	0.06146236	1.00E+00	-2.26E+00	3.51E-01	Neutral	NE-E
9.18533958	-8.97E+00	2.82035	9.47E-12	4.25E-11	sgRNA20	sgRNA187	SPV_0061,purB	SPV_0495,SPV_0496	SPV_0061,purB | SPV_0495,SPV_0496	-2.47E+00	0.17851215	1.12E-16	-4.69E+00	0.13494706	1.33E-163	-7.16E+00	-1.81E+00	Negative	E-E
10.41779246	-2.27E+00	0.4326276	1.31E-03	2.87E-03	sgRNA20	sgRNA188	SPV_0061,purB	SPV_2178,SPV_2179	SPV_0061,purB | SPV_2178,SPV_2179	-2.47E+00	0.17851215	1.12E-16	2.82E-01	0.06214308	1.00E+00	-2.19E+00	-7.80E-02	Neutral	NE-E
9.39065872	-1.76E+00	0.4350013	4.17E-02	8.67E-02	sgRNA20	sgRNA189	SPV_0061,purB	SPV_0500,srf-10,SPV_2180	SPV_0061,purB | SPV_0500,srf-10,SPV_2180	-2.47E+00	0.17851215	1.12E-16	1.68E-01	0.02586129	1.00E+00	-2.30E+00	5.46E-01	Neutral	NE-E
13.91683855	-2.09E+00	0.3715	1.45E-03	3.18E-03	sgRNA20	sgRNA190	SPV_0061,purB	srf-10	SPV_0061,purB | srf-10	-2.47E+00	0.17851215	1.12E-16	1.71E-01	0.03726228	1.00E+00	-2.30E+00	2.11E-01	Neutral	NE-E
8.22401425	-3.75E+00	0.7804744	5.27E-05	1.22E-04	sgRNA20	sgRNA191	SPV_0061,purB	pheS,paiA	SPV_0061,purB | pheS,paiA	-2.47E+00	0.17851215	1.12E-16	-4.99E+00	0.35991141	2.34E-31	-7.46E+00	3.71E+00	Neutral	E-E
18.9021375	-2.63E+00	0.41399	2.51E-05	5.89E-05	sgRNA20	sgRNA192	SPV_0061,purB	SPV_0507	SPV_0061,purB | SPV_0507	-2.47E+00	0.17851215	1.12E-16	1.37E-01	0.03083254	1.00E+00	-2.33E+00	-2.98E-01	Neutral	NE-E
25.29663395	-2.54E+00	0.3032843	1.25E-07	3.35E-07	sgRNA20	sgRNA193	SPV_0061,purB	metE,metF	SPV_0061,purB | metE,metF	-2.47E+00	0.17851215	1.12E-16	3.43E-01	0.05634165	1.00E+00	-2.13E+00	-4.17E-01	Neutral	NE-E
11.31642838	-9.14E+00	2.8547022	4.56E-12	2.19E-11	sgRNA20	sgRNA194	SPV_0061,purB	pnp,cysE,SPV_0514,cysS,mrnC,SPV_0517	SPV_0061,purB | pnp,cysE,SPV_0514,cysS,mrnC,SPV_0517	-2.47E+00	0.17851215	1.12E-16	-6.40E+00	0.26472487	4.84E-95	-8.86E+00	-2.78E-01	Neutral	E-E
9.14213252	-1.37E+00	0.4500788	2.59E-01	5.20E-01	sgRNA20	sgRNA195	SPV_0061,purB	vex1,vex2,vex3	SPV_0061,purB | vex1,vex2,vex3	-2.47E+00	0.17851215	1.12E-16	2.13E-01	0.03647569	1.00E+00	-2.26E+00	8.87E-01	Neutral	NE-E
15.12139055	-2.15E+00	0.4761589	5.71E-03	1.22E-02	sgRNA20	sgRNA196	SPV_0061,purB	vncR,vncS	SPV_0061,purB | vncR,vncS	-2.47E+00	0.17851215	1.12E-16	1.98E-01	0.03276354	1.00E+00	-2.27E+00	1.22E-01	Neutral	NE-E
14.88817642	-4.80E+00	0.6237979	4.20E-10	1.43E-09	sgRNA20	sgRNA197	SPV_0061,purB	fba	SPV_0061,purB | fba	-2.47E+00	0.17851215	1.12E-16	-5.48E+00	0.59362845	2.03E-18	-7.95E+00	3.15E+00	Neutral	E-E
19.92808717	-2.43E+00	0.3414891	9.99E-06	2.39E-05	sgRNA20	sgRNA198	SPV_0061,purB	SPV_0527	SPV_0061,purB | SPV_0527	-2.47E+00	0.17851215	1.12E-16	2.18E-01	0.027588	1.00E+00	-2.25E+00	-1.79E-01	Neutral	NE-E
13.68989102	-1.91E+00	0.3565254	4.95E-03	1.06E-02	sgRNA20	sgRNA199	SPV_0061,purB	glnP2b,glnP2a,glnH2,glnQ2,SPV_2191	SPV_0061,purB | glnP2b,glnP2a,glnH2,glnQ2,SPV_2191	-2.47E+00	0.17851215	1.12E-16	2.70E-01	0.0259798	1.00E+00	-2.20E+00	2.86E-01	Neutral	NE-E
8.053464	-1.83E+00	0.4864619	3.93E-02	8.18E-02	sgRNA20	sgRNA200	SPV_0061,purB	recJ	SPV_0061,purB | recJ	-2.47E+00	0.17851215	1.12E-16	-4.94E-02	0.02930123	1.00E+00	-2.52E+00	6.85E-01	Neutral	NE-E
17.27419011	-6.80E+00	0.9780715	7.28E-12	3.35E-11	sgRNA20	sgRNA201	SPV_0061,purB	rnjB	SPV_0061,purB | rnjB	-2.47E+00	0.17851215	1.12E-16	-3.47E+00	0.08111572	8.53E-204	-5.94E+00	-8.57E-01	Neutral	E-E
20.10032042	-2.41E+00	0.3492706	2.00E-05	4.73E-05	sgRNA20	sgRNA202	SPV_0061,purB	murM,murN	SPV_0061,purB | murM,murN	-2.47E+00	0.17851215	1.12E-16	3.71E-01	0.05059712	1.00E+00	-2.10E+00	-3.09E-01	Neutral	NE-E
9.63374703	-1.20E+00	0.5050458	4.43E-01	8.74E-01	sgRNA20	sgRNA203	SPV_0061,purB	SPV_0537	SPV_0061,purB | SPV_0537	-2.47E+00	0.17851215	1.12E-16	2.03E-01	0.04899263	1.00E+00	-2.27E+00	1.07E+00	Neutral	NE-E
12.69637424	-1.85E+00	0.3655473	1.01E-02	2.14E-02	sgRNA20	sgRNA204	SPV_0061,purB	uvrC,SPV_0539	SPV_0061,purB | uvrC,SPV_0539	-2.47E+00	0.17851215	1.12E-16	1.63E-01	0.03320162	1.00E+00	-2.31E+00	4.59E-01	Neutral	NE-E
13.89949674	-2.60E+00	0.4007568	2.08E-05	4.90E-05	sgRNA20	sgRNA205	SPV_0061,purB	SPV_0540	SPV_0061,purB | SPV_0540	-2.47E+00	0.17851215	1.12E-16	1.76E-01	0.0233989	1.00E+00	-2.29E+00	-3.11E-01	Neutral	NE-E
10.34493676	-2.71E+00	0.5055625	2.14E-04	4.84E-04	sgRNA20	sgRNA206	SPV_0061,purB	nrd,pepV	SPV_0061,purB | nrd,pepV	-2.47E+00	0.17851215	1.12E-16	-8.04E-01	0.03710302	1.00E+00	-3.27E+00	5.59E-01	Neutral	NE-E
12.62451146	-1.96E+00	0.418892	9.23E-03	1.97E-02	sgRNA20	sgRNA207	SPV_0061,purB	brnQ	SPV_0061,purB | brnQ	-2.47E+00	0.17851215	1.12E-16	1.98E-01	0.02427188	1.00E+00	-2.27E+00	3.09E-01	Neutral	NE-E
22.29715216	-2.67E+00	0.315838	4.65E-08	1.28E-07	sgRNA20	sgRNA208	SPV_0061,purB	SPV_0547,SPV_0548,ldcB	SPV_0061,purB | SPV_0547,SPV_0548,ldcB	-2.47E+00	0.17851215	1.12E-16	1.13E-01	0.02029469	1.00E+00	-2.36E+00	-3.11E-01	Neutral	NE-E
13.60468234	-7.21E+00	1.3124501	1.93E-11	8.18E-11	sgRNA20	sgRNA209	SPV_0061,purB	rplK,rplA	SPV_0061,purB | rplK,rplA	-2.47E+00	0.17851215	1.12E-16	-6.54E+00	0.5899226	4.84E-26	-9.01E+00	1.80E+00	Neutral	E-E
22.31194042	-3.32E+00	0.4156847	5.01E-09	1.51E-08	sgRNA20	sgRNA21	SPV_0061,purB	cpsR	SPV_0061,purB | cpsR	-2.47E+00	0.17851215	1.12E-16	-1.21E+00	0.09475191	7.93E-02	-3.68E+00	3.57E-01	Neutral	NE-E
12.19875843	-1.87E+00	0.4668509	2.73E-02	5.72E-02	sgRNA20	sgRNA210	SPV_0061,purB	SPV_2193	SPV_0061,purB | SPV_2193	-2.47E+00	0.17851215	1.12E-16	1.25E-01	0.01659963	1.00E+00	-2.34E+00	4.74E-01	Neutral	NE-E
8.81123758	-2.25E+00	0.564413	9.70E-03	2.06E-02	sgRNA20	sgRNA211	SPV_0061,purB	SPV_0554	SPV_0061,purB | SPV_0554	-2.47E+00	0.17851215	1.12E-16	2.97E-01	0.07427067	1.00E+00	-2.17E+00	-7.55E-02	Neutral	NE-E
10.31588053	-1.42E+00	0.3872126	1.75E-01	3.54E-01	sgRNA20	sgRNA212	SPV_0061,purB	prtA	SPV_0061,purB | prtA	-2.47E+00	0.17851215	1.12E-16	1.74E-01	0.03485986	1.00E+00	-2.29E+00	8.75E-01	Neutral	NE-E
20.18747941	-2.31E+00	0.4124369	5.57E-04	1.24E-03	sgRNA20	sgRNA213	SPV_0061,purB	SPV_0564	SPV_0061,purB | SPV_0564	-2.47E+00	0.17851215	1.12E-16	2.55E-01	0.0222876	1.00E+00	-2.21E+00	-9.25E-02	Neutral	NE-E
31.81239396	-3.06E+00	0.278625	4.59E-14	3.79E-13	sgRNA20	sgRNA214	SPV_0061,purB	ccdA-1,SPV_0572,msrAB2	SPV_0061,purB | ccdA-1,SPV_0572,msrAB2	-2.47E+00	0.17851215	1.12E-16	1.04E-01	0.02173977	1.00E+00	-2.36E+00	-6.95E-01	Neutral	NE-E
9.25210586	-2.35E+00	0.5111576	2.73E-03	5.94E-03	sgRNA20	sgRNA215	SPV_0061,purB	yesN,yesM	SPV_0061,purB | yesN,yesM	-2.47E+00	0.17851215	1.12E-16	1.29E-01	0.02561928	1.00E+00	-2.34E+00	-8.73E-03	Neutral	NE-E
6.88835297	-5.42E+00	1.0370852	5.03E-07	1.29E-06	sgRNA20	sgRNA216	SPV_0061,purB	ywlG	SPV_0061,purB | ywlG	-2.47E+00	0.17851215	1.12E-16	-7.74E-01	0.22749074	1.00E+00	-3.24E+00	-2.17E+00	Negative	NE-E
25.02539302	-2.61E+00	0.3249228	2.19E-07	5.75E-07	sgRNA20	sgRNA217	SPV_0061,purB	pabB	SPV_0061,purB | pabB	-2.47E+00	0.17851215	1.12E-16	1.95E-01	0.02360468	1.00E+00	-2.27E+00	-3.41E-01	Neutral	NE-E
18.18442452	-2.28E+00	0.3569261	1.31E-04	3.00E-04	sgRNA20	sgRNA218	SPV_0061,purB	cbpL	SPV_0061,purB | cbpL	-2.47E+00	0.17851215	1.12E-16	2.23E-01	0.02255013	1.00E+00	-2.25E+00	-3.10E-02	Neutral	NE-E
24.42795021	-2.15E+00	0.2978301	4.78E-05	1.11E-04	sgRNA20	sgRNA219	SPV_0061,purB	gki	SPV_0061,purB | gki	-2.47E+00	0.17851215	1.12E-16	6.57E-02	0.02983392	1.00E+00	-2.40E+00	2.57E-01	Neutral	NE-E
17.89065871	-1.95E+00	0.341469	2.38E-03	5.17E-03	sgRNA20	sgRNA22	SPV_0061,purB	bgaC,gadV,gadW,gadE,gadF,agaS,galM	SPV_0061,purB | bgaC,gadV,gadW,gadE,gadF,agaS,galM	-2.47E+00	0.17851215	1.12E-16	1.69E-01	0.04004094	1.00E+00	-2.30E+00	3.46E-01	Neutral	NE-E
19.03435646	-7.71E+00	1.3041071	2.13E-13	1.43E-12	sgRNA20	sgRNA220	SPV_0061,purB	thyA	SPV_0061,purB | thyA	-2.47E+00	0.17851215	1.12E-16	-6.11E+00	0.35506778	9.89E-52	-8.58E+00	8.76E-01	Neutral	E-E
22.26320459	-2.05E+00	0.3295327	6.78E-04	1.51E-03	sgRNA20	sgRNA221	SPV_0061,purB	SPV_0582	SPV_0061,purB | SPV_0582	-2.47E+00	0.17851215	1.12E-16	-5.10E-03	0.03000639	1.00E+00	-2.47E+00	4.28E-01	Neutral	NE-E
7.2922439	-6.24E+00	1.3263132	3.64E-08	1.01E-07	sgRNA20	sgRNA222	SPV_0061,purB	miaA,hflX,SPV_0585,rnz,SPV_0587	SPV_0061,purB | miaA,hflX,SPV_0585,rnz,SPV_0587	-2.47E+00	0.17851215	1.12E-16	-4.55E+00	0.24696719	2.30E-48	-7.01E+00	7.72E-01	Neutral	E-E
43.33137831	-2.31E+00	0.2510751	5.86E-08	1.61E-07	sgRNA20	sgRNA223	SPV_0061,purB	mtaR	SPV_0061,purB | mtaR	-2.47E+00	0.17851215	1.12E-16	2.37E-01	0.02761326	1.00E+00	-2.23E+00	-7.80E-02	Neutral	NE-E
16.10943616	-2.18E+00	0.3989676	1.15E-03	2.54E-03	sgRNA20	sgRNA224	SPV_0061,purB	SPV_0589,SPV_0590	SPV_0061,purB | SPV_0589,SPV_0590	-2.47E+00	0.17851215	1.12E-16	1.87E-01	0.0300899	1.00E+00	-2.28E+00	9.71E-02	Neutral	NE-E
13.88071566	-2.24E+00	0.3849301	5.10E-04	1.14E-03	sgRNA20	sgRNA225	SPV_0061,purB	rsuA-2	SPV_0061,purB | rsuA-2	-2.47E+00	0.17851215	1.12E-16	1.25E-01	0.03049899	1.00E+00	-2.34E+00	1.07E-01	Neutral	NE-E
24.99762332	-2.30E+00	0.3569894	1.03E-04	2.35E-04	sgRNA20	sgRNA226	SPV_0061,purB	typA,SPV_0594	SPV_0061,purB | typA,SPV_0594	-2.47E+00	0.17851215	1.12E-16	-7.51E-01	0.19767424	1.00E+00	-3.22E+00	9.24E-01	Neutral	NE-E
5.65516928	-1.98E+00	0.6721689	5.43E-02	1.12E-01	sgRNA20	sgRNA227	SPV_0061,purB	SPV_0595,SPV_0596,SPV_0597	SPV_0061,purB | SPV_0595,SPV_0596,SPV_0597	-2.47E+00	0.17851215	1.12E-16	1.88E-01	0.01834654	1.00E+00	-2.28E+00	3.00E-01	Neutral	NE-E
10.43837524	-9.18E+00	2.8492574	1.48E-12	7.93E-12	sgRNA20	sgRNA228	SPV_0061,purB	murD,murG	SPV_0061,purB | murD,murG	-2.47E+00	0.17851215	1.12E-16	-1.01E+01	0.29982191	9.82E-205	-1.26E+01	3.40E+00	Neutral	E-E
18.31704111	-1.68E+00	0.2998541	1.35E-02	2.86E-02	sgRNA20	sgRNA229	SPV_0061,purB	SPV_0610	SPV_0061,purB | SPV_0610	-2.47E+00	0.17851215	1.12E-16	1.36E-01	0.01912054	1.00E+00	-2.33E+00	6.56E-01	Neutral	NE-E
24.06548747	-2.18E+00	0.3489299	2.79E-04	6.29E-04	sgRNA20	sgRNA23	SPV_0061,purB	SPV_0072,SPV_0073	SPV_0061,purB | SPV_0072,SPV_0073	-2.47E+00	0.17851215	1.12E-16	2.20E-01	0.02055102	1.00E+00	-2.25E+00	6.77E-02	Neutral	NE-E
7.52666259	-2.14E+00	0.4858452	7.47E-03	1.60E-02	sgRNA20	sgRNA230	SPV_0061,purB	pyrF,pyrE,SPV_0610	SPV_0061,purB | pyrF,pyrE,SPV_0610	-2.47E+00	0.17851215	1.12E-16	2.25E-01	0.0405375	1.00E+00	-2.24E+00	1.03E-01	Neutral	NE-E
31.02467946	-2.75E+00	0.2635314	1.16E-11	5.11E-11	sgRNA20	sgRNA231	SPV_0061,purB	glnH3,glnQ3,glnP3b,glnP3a	SPV_0061,purB | glnH3,glnQ3,glnP3b,glnP3a	-2.47E+00	0.17851215	1.12E-16	2.55E-01	0.02602693	1.00E+00	-2.21E+00	-5.33E-01	Neutral	NE-E
13.92868677	-4.12E+00	0.5333471	1.28E-09	4.12E-09	sgRNA20	sgRNA232	SPV_0061,purB	lysS	SPV_0061,purB | lysS	-2.47E+00	0.17851215	1.12E-16	-1.89E+00	0.19998996	9.36E-06	-4.36E+00	2.41E-01	Neutral	E-E
14.00728727	-3.11E+00	0.4239152	1.93E-07	5.08E-07	sgRNA20	sgRNA233	SPV_0061,purB	copY,cupA,ctpA	SPV_0061,purB | copY,cupA,ctpA	-2.47E+00	0.17851215	1.12E-16	2.28E-01	0.04455101	1.00E+00	-2.24E+00	-8.69E-01	Neutral	NE-E
35.09592295	-2.40E+00	0.2670089	5.50E-08	1.51E-07	sgRNA20	sgRNA234	SPV_0061,purB	spxB	SPV_0061,purB | spxB	-2.47E+00	0.17851215	1.12E-16	-1.44E-01	0.03874384	1.00E+00	-2.61E+00	2.09E-01	Neutral	NE-E
13.38913785	-2.29E+00	0.3738668	2.13E-04	4.82E-04	sgRNA20	sgRNA235	SPV_0061,purB	manA	SPV_0061,purB | manA	-2.47E+00	0.17851215	1.12E-16	1.62E-01	0.03012398	1.00E+00	-2.31E+00	1.67E-02	Neutral	NE-E
15.95306582	-2.06E+00	0.3525503	1.16E-03	2.55E-03	sgRNA20	sgRNA236	SPV_0061,purB	SPV_0644,SPV_0645	SPV_0061,purB | SPV_0644,SPV_0645	-2.47E+00	0.17851215	1.12E-16	1.77E-01	0.02894736	1.00E+00	-2.29E+00	2.30E-01	Neutral	NE-E
24.70468466	-2.20E+00	0.2924136	1.74E-05	4.13E-05	sgRNA20	sgRNA237	SPV_0061,purB	SPV_0646	SPV_0061,purB | SPV_0646	-2.47E+00	0.17851215	1.12E-16	2.22E-01	0.02939454	1.00E+00	-2.25E+00	4.92E-02	Neutral	NE-E
16.34061832	-2.12E+00	0.3410405	4.39E-04	9.81E-04	sgRNA20	sgRNA238	SPV_0061,purB	SPV_0647,comEB	SPV_0061,purB | SPV_0647,comEB	-2.47E+00	0.17851215	1.12E-16	3.08E-01	0.02631324	1.00E+00	-2.16E+00	4.16E-02	Neutral	NE-E
16.1062795	-4.71E+00	0.5830767	4.74E-11	1.87E-10	sgRNA20	sgRNA239	SPV_0061,purB	upp	SPV_0061,purB | upp	-2.47E+00	0.17851215	1.12E-16	-2.55E+00	0.10079277	3.37E-53	-5.01E+00	3.04E-01	Neutral	E-E
20.21294599	-2.13E+00	0.3033282	7.98E-05	1.84E-04	sgRNA20	sgRNA24	SPV_0061,purB	SPV_0073	SPV_0061,purB | SPV_0073	-2.47E+00	0.17851215	1.12E-16	1.85E-01	0.02637753	1.00E+00	-2.28E+00	1.52E-01	Neutral	NE-E
7.75240492	-6.36E+00	1.3308437	1.75E-08	5.02E-08	sgRNA20	sgRNA240	SPV_0061,purB	clpP	SPV_0061,purB | clpP	-2.47E+00	0.17851215	1.12E-16	-1.52E+00	0.06592253	1.31E-14	-3.98E+00	-2.37E+00	Negative	E-E
14.52230565	-1.90E+00	0.5122257	2.98E-02	6.23E-02	sgRNA20	sgRNA241	SPV_0061,purB	SPV_0651	SPV_0061,purB | SPV_0651	-2.47E+00	0.17851215	1.12E-16	1.67E-01	0.02528207	1.00E+00	-2.30E+00	4.00E-01	Neutral	NE-E
16.7973139	-2.74E+00	0.412315	7.18E-06	1.73E-05	sgRNA20	sgRNA242	SPV_0061,purB	livJ	SPV_0061,purB | livJ	-2.47E+00	0.17851215	1.12E-16	3.07E-01	0.04449643	1.00E+00	-2.16E+00	-5.83E-01	Neutral	NE-E
12.00229325	-1.76E+00	0.4966863	5.39E-02	1.12E-01	sgRNA20	sgRNA243	SPV_0061,purB	SPV_0657	SPV_0061,purB | SPV_0657	-2.47E+00	0.17851215	1.12E-16	2.02E-01	0.03084282	1.00E+00	-2.27E+00	5.03E-01	Neutral	NE-E
17.3600256	-7.62E+00	1.2997412	2.12E-13	1.42E-12	sgRNA20	sgRNA244	SPV_0061,purB	SPV_2217,prfB,ftsE,ftsX	SPV_0061,purB | SPV_2217,prfB,ftsE,ftsX	-2.47E+00	0.17851215	1.12E-16	-5.16E+00	0.24153039	1.88E-69	-7.63E+00	8.40E-03	Neutral	E-E
20.06303075	-2.54E+00	0.3960292	3.16E-05	7.39E-05	sgRNA20	sgRNA245	SPV_0061,purB	malT	SPV_0061,purB | malT	-2.47E+00	0.17851215	1.12E-16	2.21E-01	0.03769383	1.00E+00	-2.25E+00	-2.96E-01	Neutral	NE-E
13.82975213	-4.45E+00	0.5658631	3.13E-10	1.09E-09	sgRNA20	sgRNA246	SPV_0061,purB	yqfR	SPV_0061,purB | yqfR	-2.47E+00	0.17851215	1.12E-16	-5.60E+00	0.3663056	3.06E-40	-8.07E+00	3.62E+00	Neutral	E-E
9.95542773	-5.48E+00	0.8738356	9.70E-08	2.61E-07	sgRNA20	sgRNA247	SPV_0061,purB	metK	SPV_0061,purB | metK	-2.47E+00	0.17851215	1.12E-16	-5.44E+00	0.35966923	6.48E-39	-7.90E+00	2.42E+00	Neutral	E-E
9.44576491	-3.47E+00	0.5661173	3.23E-06	7.92E-06	sgRNA20	sgRNA248	SPV_0061,purB	pyrDa,holA	SPV_0061,purB | pyrDa,holA	-2.47E+00	0.17851215	1.12E-16	-1.16E+00	0.1729982	9.76E-01	-3.63E+00	1.54E-01	Neutral	NE-E
12.88240957	-2.33E+00	0.5244673	3.82E-03	8.25E-03	sgRNA20	sgRNA249	SPV_0061,purB	sodA	SPV_0061,purB | sodA	-2.47E+00	0.17851215	1.12E-16	-6.96E-01	0.08233655	1.00E+00	-3.16E+00	8.30E-01	Neutral	NE-E
20.83072683	-1.81E+00	0.2810187	2.05E-03	4.48E-03	sgRNA20	sgRNA25	SPV_0061,purB	SPV_0074	SPV_0061,purB | SPV_0074	-2.47E+00	0.17851215	1.12E-16	1.52E-01	0.02920036	1.00E+00	-2.32E+00	5.07E-01	Neutral	NE-E
19.39457533	-2.28E+00	0.3722503	2.17E-04	4.91E-04	sgRNA20	sgRNA250	SPV_0061,purB	SPV_0668	SPV_0061,purB | SPV_0668	-2.47E+00	0.17851215	1.12E-16	8.43E-02	0.01849559	1.00E+00	-2.38E+00	1.10E-01	Neutral	NE-E
21.94423371	-2.49E+00	0.3780701	2.23E-05	5.25E-05	sgRNA20	sgRNA251	SPV_0061,purB	ppiA	SPV_0061,purB | ppiA	-2.47E+00	0.17851215	1.12E-16	7.66E-02	0.03479864	1.00E+00	-2.39E+00	-9.89E-02	Neutral	NE-E
11.48045826	-1.64E+00	0.3755077	5.00E-02	1.04E-01	sgRNA20	sgRNA252	SPV_0061,purB	SPV_0673,SPV_2218	SPV_0061,purB | SPV_0673,SPV_2218	-2.47E+00	0.17851215	1.12E-16	1.32E-01	0.05863156	1.00E+00	-2.34E+00	6.99E-01	Neutral	NE-E
28.72884184	-1.08E+01	3.0380199	1.82E-18	1.13E-16	sgRNA20	sgRNA253	SPV_0061,purB	rpsP,khpA	SPV_0061,purB | rpsP,khpA	-2.47E+00	0.17851215	1.12E-16	-8.02E+00	0.27003502	5.69E-149	-1.05E+01	-3.21E-01	Neutral	E-E
10.3964948	-4.40E+00	0.6407412	3.35E-08	9.35E-08	sgRNA20	sgRNA254	SPV_0061,purB	SPV_2220,SPV_0676	SPV_0061,purB | SPV_2220,SPV_0676	-2.47E+00	0.17851215	1.12E-16	-4.47E+00	0.48078286	5.48E-16	-6.94E+00	2.54E+00	Neutral	E-E
14.90529891	-2.62E+00	0.4245314	4.43E-05	1.03E-04	sgRNA20	sgRNA255	SPV_0061,purB	SPV_0681	SPV_0061,purB | SPV_0681	-2.47E+00	0.17851215	1.12E-16	1.39E-01	0.02599952	1.00E+00	-2.33E+00	-2.90E-01	Neutral	NE-E
10.20021196	-2.97E+00	0.5454372	8.33E-05	1.92E-04	sgRNA20	sgRNA256	SPV_0061,purB	bioY	SPV_0061,purB | bioY	-2.47E+00	0.17851215	1.12E-16	2.84E-01	0.0606664	1.00E+00	-2.18E+00	-7.85E-01	Neutral	NE-E
9.29914188	-1.67E+00	0.4325047	6.59E-02	1.36E-01	sgRNA20	sgRNA257	SPV_0061,purB	gor	SPV_0061,purB | gor	-2.47E+00	0.17851215	1.12E-16	1.53E-01	0.01886384	1.00E+00	-2.32E+00	6.49E-01	Neutral	NE-E
24.40493822	-2.34E+00	0.351626	3.86E-05	9.00E-05	sgRNA20	sgRNA258	SPV_0061,purB	SPV_0686,SPV_0687,SPV_0688	SPV_0061,purB | SPV_0686,SPV_0687,SPV_0688	-2.47E+00	0.17851215	1.12E-16	1.13E-01	0.02815857	1.00E+00	-2.36E+00	1.89E-02	Neutral	NE-E
7.73847114	-8.64E+00	2.7951392	1.70E-10	6.12E-10	sgRNA20	sgRNA259	SPV_0061,purB	metG	SPV_0061,purB | metG	-2.47E+00	0.17851215	1.12E-16	-8.06E+00	0.30037301	2.25E-122	-1.05E+01	1.89E+00	Neutral	E-E
20.51512072	-2.05E+00	0.3038828	2.49E-04	5.63E-04	sgRNA20	sgRNA26	SPV_0061,purB	SPV_0076	SPV_0061,purB | SPV_0076	-2.47E+00	0.17851215	1.12E-16	2.30E-01	0.03497218	1.00E+00	-2.24E+00	1.88E-01	Neutral	NE-E
13.17785355	-2.64E+00	0.4193697	2.72E-05	6.38E-05	sgRNA20	sgRNA260	SPV_0061,purB	SPV_0691	SPV_0061,purB | SPV_0691	-2.47E+00	0.17851215	1.12E-16	1.51E-01	0.04509337	1.00E+00	-2.32E+00	-3.26E-01	Neutral	NE-E
21.57153848	-2.73E+00	0.3499722	2.62E-07	6.85E-07	sgRNA20	sgRNA261	SPV_0061,purB	SPV_0693	SPV_0061,purB | SPV_0693	-2.47E+00	0.17851215	1.12E-16	1.50E-01	0.03516673	1.00E+00	-2.32E+00	-4.08E-01	Neutral	NE-E
11.91382567	-1.60E+00	0.5040377	1.18E-01	2.41E-01	sgRNA20	sgRNA262	SPV_0061,purB	SPV_0694,fabG2	SPV_0061,purB | SPV_0694,fabG2	-2.47E+00	0.17851215	1.12E-16	1.71E-01	0.02520736	1.00E+00	-2.30E+00	7.00E-01	Neutral	NE-E
9.77143739	-2.54E+00	0.4528468	2.21E-04	4.99E-04	sgRNA20	sgRNA263	SPV_0061,purB	SPV_0698	SPV_0061,purB | SPV_0698	-2.47E+00	0.17851215	1.12E-16	2.31E-01	0.03178273	1.00E+00	-2.24E+00	-3.01E-01	Neutral	NE-E
20.75878682	-2.44E+00	0.3432139	8.53E-06	2.05E-05	sgRNA20	sgRNA264	SPV_0061,purB	pepN	SPV_0061,purB | pepN	-2.47E+00	0.17851215	1.12E-16	-1.64E-01	0.03267368	1.00E+00	-2.63E+00	1.88E-01	Neutral	NE-E
16.55549583	-2.28E+00	0.3376967	5.83E-05	1.35E-04	sgRNA20	sgRNA265	SPV_0061,purB	ciaR,ciaH	SPV_0061,purB | ciaR,ciaH	-2.47E+00	0.17851215	1.12E-16	1.62E-01	0.01906251	1.00E+00	-2.31E+00	2.82E-02	Neutral	NE-E
15.2889762	-2.32E+00	0.3865319	2.41E-04	5.45E-04	sgRNA20	sgRNA266	SPV_0061,purB	SPV_0703	SPV_0061,purB | SPV_0703	-2.47E+00	0.17851215	1.12E-16	1.85E-01	0.02173579	1.00E+00	-2.28E+00	-3.60E-02	Neutral	NE-E
23.25376714	-2.22E+00	0.3451322	1.26E-04	2.88E-04	sgRNA20	sgRNA267	SPV_0061,purB	SPV_0704	SPV_0061,purB | SPV_0704	-2.47E+00	0.17851215	1.12E-16	1.54E-01	0.02656017	1.00E+00	-2.32E+00	9.28E-02	Neutral	NE-E
18.63053447	-4.26E+00	0.4545444	2.65E-13	1.73E-12	sgRNA20	sgRNA268	SPV_0061,purB	yoaA	SPV_0061,purB | yoaA	-2.47E+00	0.17851215	1.12E-16	-1.18E+00	0.07400815	3.75E-02	-3.65E+00	-6.06E-01	Neutral	E-E
18.89622839	-7.88E+00	1.2934177	1.40E-14	1.37E-13	sgRNA20	sgRNA269	SPV_0061,purB	SPV_0708	SPV_0061,purB | SPV_0708	-2.47E+00	0.17851215	1.12E-16	-7.41E+00	0.37400654	3.51E-70	-9.88E+00	2.00E+00	Neutral	E-E
12.22736386	-3.18E+00	0.5355628	6.89E-06	1.66E-05	sgRNA20	sgRNA27	SPV_0061,purB	SPV_2092,SPV_0078	SPV_0061,purB | SPV_2092,SPV_0078	-2.47E+00	0.17851215	1.12E-16	1.64E-01	0.03039168	1.00E+00	-2.30E+00	-8.79E-01	Neutral	NE-E
5.56733226	-7.86E+00	2.7277277	5.72E-08	1.57E-07	sgRNA20	sgRNA270	SPV_0061,purB	ezrA	SPV_0061,purB | ezrA	-2.47E+00	0.17851215	1.12E-16	-5.52E+00	0.37453257	1.40E-37	-7.98E+00	1.23E-01	Neutral	E-E
9.08525153	-1.61E+00	0.5550123	1.34E-01	2.72E-01	sgRNA20	sgRNA271	SPV_0061,purB	SPV_0714	SPV_0061,purB | SPV_0714	-2.47E+00	0.17851215	1.12E-16	2.51E-01	0.02510233	1.00E+00	-2.22E+00	6.11E-01	Neutral	NE-E
12.58322045	-2.51E+00	0.4187447	1.07E-04	2.46E-04	sgRNA20	sgRNA272	SPV_0061,purB	clpE	SPV_0061,purB | clpE	-2.47E+00	0.17851215	1.12E-16	3.60E-02	0.02157754	1.00E+00	-2.43E+00	-7.85E-02	Neutral	NE-E
21.45193282	-2.89E+00	0.3634904	5.17E-08	1.42E-07	sgRNA20	sgRNA273	SPV_0061,purB	SPV_0718	SPV_0061,purB | SPV_0718	-2.47E+00	0.17851215	1.12E-16	-9.31E-02	0.03183664	1.00E+00	-2.56E+00	-3.28E-01	Neutral	NE-E
17.37572047	-2.55E+00	0.3922317	2.38E-05	5.59E-05	sgRNA20	sgRNA274	SPV_0061,purB	glnP4,glnQ4,folD	SPV_0061,purB | glnP4,glnQ4,folD	-2.47E+00	0.17851215	1.12E-16	-1.22E-01	0.05835727	1.00E+00	-2.59E+00	4.29E-02	Neutral	NE-E
16.79907869	-7.65E+00	1.3053609	2.54E-13	1.67E-12	sgRNA20	sgRNA275	SPV_0061,purB	folD	SPV_0061,purB | folD	-2.47E+00	0.17851215	1.12E-16	-6.17E+00	0.4454047	2.88E-35	-8.64E+00	9.81E-01	Neutral	E-E
30.39143494	-2.34E+00	0.2890244	1.36E-06	3.41E-06	sgRNA20	sgRNA276	SPV_0061,purB	nnrD	SPV_0061,purB | nnrD	-2.47E+00	0.17851215	1.12E-16	2.23E-01	0.06650214	1.00E+00	-2.25E+00	-9.10E-02	Neutral	NE-E
22.97221076	-2.32E+00	0.2963312	3.08E-06	7.57E-06	sgRNA20	sgRNA277	SPV_0061,purB	rpiA,deoB,SPV_0725,SPV_0726	SPV_0061,purB | rpiA,deoB,SPV_0725,SPV_0726	-2.47E+00	0.17851215	1.12E-16	-1.61E-01	0.0440213	1.00E+00	-2.63E+00	3.06E-01	Neutral	NE-E
25.6803485	-2.54E+00	0.3473143	3.10E-06	7.60E-06	sgRNA20	sgRNA278	SPV_0061,purB	rpsT	SPV_0061,purB | rpsT	-2.47E+00	0.17851215	1.12E-16	5.96E-02	0.03658013	1.00E+00	-2.41E+00	-1.30E-01	Neutral	NE-E
16.32831916	-2.95E+00	0.3625095	2.18E-08	6.18E-08	sgRNA20	sgRNA279	SPV_0061,purB	coaA	SPV_0061,purB | coaA	-2.47E+00	0.17851215	1.12E-16	1.96E-01	0.02387594	1.00E+00	-2.27E+00	-6.81E-01	Neutral	NE-E
10.38892135	-2.22E+00	0.4562922	2.86E-03	6.22E-03	sgRNA20	sgRNA28	SPV_0061,purB	pavB	SPV_0061,purB | pavB	-2.47E+00	0.17851215	1.12E-16	1.68E-01	0.02287933	1.00E+00	-2.30E+00	8.23E-02	Neutral	NE-E
16.73086187	-2.18E+00	0.3235619	1.19E-04	2.72E-04	sgRNA20	sgRNA280	SPV_0061,purB	SPV_0735	SPV_0061,purB | SPV_0735	-2.47E+00	0.17851215	1.12E-16	1.06E-01	0.02832642	1.00E+00	-2.36E+00	1.85E-01	Neutral	NE-E
15.39420117	-1.59E+00	0.3799613	6.95E-02	1.43E-01	sgRNA20	sgRNA281	SPV_0061,purB	deoC,cdd-1,SPV_0739	SPV_0061,purB | deoC,cdd-1,SPV_0739	-2.47E+00	0.17851215	1.12E-16	3.41E-01	0.06255549	1.00E+00	-2.13E+00	5.38E-01	Neutral	NE-E
9.0707522	-6.61E+00	1.3133575	1.81E-09	5.72E-09	sgRNA20	sgRNA282	SPV_0061,purB	plsY	SPV_0061,purB | plsY	-2.47E+00	0.17851215	1.12E-16	-7.03E+00	0.49848078	3.74E-40	-9.50E+00	2.89E+00	Neutral	E-E
7.72213589	-8.50E+00	2.7850479	9.66E-10	3.15E-09	sgRNA20	sgRNA283	SPV_0061,purB	parE	SPV_0061,purB | parE	-2.47E+00	0.17851215	1.12E-16	-7.50E+00	0.3364219	3.55E-85	-9.97E+00	1.47E+00	Neutral	E-E
11.96927853	-1.91E+00	0.4219085	1.43E-02	3.02E-02	sgRNA20	sgRNA284	SPV_0061,purB	ilvE,SPV_0750,SPV_0751,SPV_0752,pcp1	SPV_0061,purB | ilvE,SPV_0750,SPV_0751,SPV_0752,pcp1	-2.47E+00	0.17851215	1.12E-16	-6.23E-01	0.02924267	1.00E+00	-3.09E+00	1.18E+00	Neutral	NE-E
22.74128587	-2.44E+00	0.403413	1.15E-04	2.63E-04	sgRNA20	sgRNA285	SPV_0061,purB	SPV_0754,tRNA-Tyr-1	SPV_0061,purB | SPV_0754,tRNA-Tyr-1	-2.47E+00	0.17851215	1.12E-16	-1.47E+00	0.31207637	2.28E-01	-3.94E+00	1.50E+00	Neutral	NE-E
19.26067854	-4.31E+00	0.4763026	1.17E-12	6.45E-12	sgRNA20	sgRNA286	SPV_0061,purB	rpsA	SPV_0061,purB | rpsA	-2.47E+00	0.17851215	1.12E-16	-4.81E+00	0.6481931	1.91E-12	-7.28E+00	2.97E+00	Neutral	E-E
5.168587	-7.86E+00	2.7546152	1.94E-07	5.11E-07	sgRNA20	sgRNA287	SPV_0061,purB	SPV_0759	SPV_0061,purB | SPV_0759	-2.47E+00	0.17851215	1.12E-16	-8.40E+00	0.28576961	1.70E-146	-1.09E+01	3.01E+00	Neutral	E-E
13.57989775	-4.24E+00	0.5718503	4.68E-09	1.41E-08	sgRNA20	sgRNA288	SPV_0061,purB	SPV_0761	SPV_0061,purB | SPV_0761	-2.47E+00	0.17851215	1.12E-16	-2.73E+00	0.11551268	1.05E-50	-5.20E+00	9.64E-01	Neutral	E-E
17.3663471	-2.76E+00	0.3840378	1.35E-06	3.37E-06	sgRNA20	sgRNA289	SPV_0061,purB	sufC,sufD,sufS,sufE2,sufB	SPV_0061,purB | sufC,sufD,sufS,sufE2,sufB	-2.47E+00	0.17851215	1.12E-16	-2.74E-01	0.0293885	1.00E+00	-2.74E+00	-1.65E-02	Neutral	NE-E
17.49793076	-2.32E+00	0.3234629	1.85E-05	4.39E-05	sgRNA20	sgRNA29	SPV_0061,purB	SPV_0081,SPV_0082	SPV_0061,purB | SPV_0081,SPV_0082	-2.47E+00	0.17851215	1.12E-16	2.49E-01	0.03151812	1.00E+00	-2.22E+00	-9.75E-02	Neutral	NE-E
27.37281826	-2.52E+00	0.2827267	2.98E-08	8.35E-08	sgRNA20	sgRNA290	SPV_0061,purB	pbp3	SPV_0061,purB | pbp3	-2.47E+00	0.17851215	1.12E-16	7.60E-02	0.02504563	1.00E+00	-2.39E+00	-1.23E-01	Neutral	NE-E
9.25080938	-2.10E+00	0.4881229	9.19E-03	1.96E-02	sgRNA20	sgRNA291	SPV_0061,purB	ssrA	SPV_0061,purB | ssrA	-2.47E+00	0.17851215	1.12E-16	-5.28E-01	0.12865158	1.00E+00	-3.00E+00	8.94E-01	Neutral	NE-E
16.40874748	-2.36E+00	0.3627875	6.34E-05	1.47E-04	sgRNA20	sgRNA292	SPV_0061,purB	tRNA-Ser-1	SPV_0061,purB | tRNA-Ser-1	-2.47E+00	0.17851215	1.12E-16	1.53E-01	0.02409889	1.00E+00	-2.32E+00	-4.48E-02	Neutral	NE-E
14.39540013	-2.26E+00	0.357817	1.70E-04	3.86E-04	sgRNA20	sgRNA293	SPV_0061,purB	fruR,fruB	SPV_0061,purB | fruR,fruB	-2.47E+00	0.17851215	1.12E-16	2.12E-01	0.02028503	1.00E+00	-2.26E+00	-4.19E-03	Neutral	NE-E
15.02675844	-3.53E+00	0.5284194	1.98E-07	5.22E-07	sgRNA20	sgRNA294	SPV_0061,purB	ftsK	SPV_0061,purB | ftsK	-2.47E+00	0.17851215	1.12E-16	-2.71E+00	0.31641612	1.38E-08	-5.18E+00	1.65E+00	Neutral	E-E
27.17424617	-2.11E+00	0.2867547	4.54E-05	1.06E-04	sgRNA20	sgRNA295	SPV_0061,purB	SPV_0775	SPV_0061,purB | SPV_0775	-2.47E+00	0.17851215	1.12E-16	2.16E-01	0.02867922	1.00E+00	-2.25E+00	1.41E-01	Neutral	NE-E
16.59084422	-2.47E+00	0.4101174	8.70E-05	2.00E-04	sgRNA20	sgRNA296	SPV_0061,purB	SPV_0776,thiI	SPV_0061,purB | SPV_0776,thiI	-2.47E+00	0.17851215	1.12E-16	1.25E-01	0.02800791	1.00E+00	-2.34E+00	-1.31E-01	Neutral	NE-E
18.65169348	-1.99E+00	0.3235098	9.93E-04	2.19E-03	sgRNA20	sgRNA297	SPV_0061,purB	SPV_0778,SPV_2238,SPV_0781	SPV_0061,purB | SPV_0778,SPV_2238,SPV_0781	-2.47E+00	0.17851215	1.12E-16	2.47E-01	0.04852692	1.00E+00	-2.22E+00	2.30E-01	Neutral	NE-E
13.89464442	-2.23E+00	0.4489788	2.15E-03	4.68E-03	sgRNA20	sgRNA298	SPV_0061,purB	SPV_0782,SPV_0783,SPV_0784,SPV_0785	SPV_0061,purB | SPV_0782,SPV_0783,SPV_0784,SPV_0785	-2.47E+00	0.17851215	1.12E-16	2.19E-01	0.02663351	1.00E+00	-2.25E+00	1.67E-02	Neutral	NE-E
6.7505475	-1.31E+00	0.5838406	3.43E-01	6.83E-01	sgRNA20	sgRNA299	SPV_0061,purB	SPV_0784,SPV_0785	SPV_0061,purB | SPV_0784,SPV_0785	-2.47E+00	0.17851215	1.12E-16	1.98E-01	0.02136539	1.00E+00	-2.27E+00	9.60E-01	Neutral	NE-E
8.13758006	-8.60E+00	2.791757	1.95E-10	6.97E-10	sgRNA20	sgRNA30	SPV_0061,purB	rpsD	SPV_0061,purB | rpsD	-2.47E+00	0.17851215	1.12E-16	-7.67E+00	0.34393605	8.43E-87	-1.01E+01	1.54E+00	Neutral	E-E
30.44836213	-2.52E+00	0.2575466	1.53E-09	4.87E-09	sgRNA20	sgRNA300	SPV_0061,purB	argR2,pepX	SPV_0061,purB | argR2,pepX	-2.47E+00	0.17851215	1.12E-16	1.82E-01	0.01763212	1.00E+00	-2.29E+00	-2.28E-01	Neutral	NE-E
23.56781123	-3.20E+00	0.3652305	3.22E-10	1.12E-09	sgRNA20	sgRNA301	SPV_0061,purB	dnaE	SPV_0061,purB | dnaE	-2.47E+00	0.17851215	1.12E-16	-8.88E-01	0.05445741	1.00E+00	-3.36E+00	1.54E-01	Neutral	NE-E
9.43629128	-8.79E+00	2.8128003	5.61E-11	2.18E-10	sgRNA20	sgRNA302	SPV_0061,purB	pfkA,pyk	SPV_0061,purB | pfkA,pyk	-2.47E+00	0.17851215	1.12E-16	-8.51E+00	0.33384824	5.84E-112	-1.10E+01	2.20E+00	Neutral	E-E
19.28627161	-9.99E+00	2.9405557	1.90E-15	2.60E-14	sgRNA20	sgRNA303	SPV_0061,purB	pyk	SPV_0061,purB | pyk	-2.47E+00	0.17851215	1.12E-16	-7.14E+00	0.43086063	5.33E-50	-9.61E+00	-3.80E-01	Neutral	E-E
13.82510094	-2.26E+00	0.4035442	6.70E-04	1.49E-03	sgRNA20	sgRNA304	SPV_0061,purB	SPV_0792,SPV_0793	SPV_0061,purB | SPV_0792,SPV_0793	-2.47E+00	0.17851215	1.12E-16	2.60E-01	0.02877777	1.00E+00	-2.21E+00	-4.98E-02	Neutral	NE-E
19.36218018	-1.45E+00	0.4307981	1.74E-01	3.52E-01	sgRNA20	sgRNA305	SPV_0061,purB	SPV_0799	SPV_0061,purB | SPV_0799	-2.47E+00	0.17851215	1.12E-16	1.94E-01	0.02649832	1.00E+00	-2.27E+00	8.26E-01	Neutral	NE-E
15.72038404	-2.25E+00	0.3663713	2.43E-04	5.49E-04	sgRNA20	sgRNA306	SPV_0061,purB	tex	SPV_0061,purB | tex	-2.47E+00	0.17851215	1.12E-16	1.44E-01	0.01891261	1.00E+00	-2.32E+00	7.43E-02	Neutral	NE-E
19.62923139	-1.77E+00	0.3640434	1.69E-02	3.56E-02	sgRNA20	sgRNA307	SPV_0061,purB	SPV_0803	SPV_0061,purB | SPV_0803	-2.47E+00	0.17851215	1.12E-16	2.46E-01	0.03059861	1.00E+00	-2.22E+00	4.57E-01	Neutral	NE-E
31.18439776	-2.34E+00	0.3402796	2.19E-05	5.17E-05	sgRNA20	sgRNA308	SPV_0061,purB	SPV_2245	SPV_0061,purB | SPV_2245	-2.47E+00	0.17851215	1.12E-16	2.00E-01	0.0325436	1.00E+00	-2.27E+00	-7.31E-02	Neutral	NE-E
16.53341983	-1.69E+00	0.3551196	2.89E-02	6.05E-02	sgRNA20	sgRNA309	SPV_0061,purB	SPV_2246	SPV_0061,purB | SPV_2246	-2.47E+00	0.17851215	1.12E-16	1.39E-01	0.02498903	1.00E+00	-2.33E+00	6.44E-01	Neutral	NE-E
14.36599811	-1.99E+00	0.4314096	9.78E-03	2.08E-02	sgRNA20	sgRNA31	SPV_0061,purB	SPV_0091	SPV_0061,purB | SPV_0091	-2.47E+00	0.17851215	1.12E-16	9.99E-06	0.01775932	1.00E+00	-2.47E+00	4.83E-01	Neutral	NE-E
11.18518851	-1.33E+00	0.3944666	2.67E-01	5.34E-01	sgRNA20	sgRNA310	SPV_0061,purB	srf-13	SPV_0061,purB | srf-13	-2.47E+00	0.17851215	1.12E-16	1.98E-01	0.02606329	1.00E+00	-2.27E+00	9.40E-01	Neutral	NE-E
21.25159854	-2.44E+00	0.3450862	9.94E-06	2.38E-05	sgRNA20	sgRNA311	SPV_0061,purB	SPV_0816	SPV_0061,purB | SPV_0816	-2.47E+00	0.17851215	1.12E-16	1.79E-01	0.02069193	1.00E+00	-2.29E+00	-1.55E-01	Neutral	NE-E
22.02998425	-2.29E+00	0.3029999	8.33E-06	2.00E-05	sgRNA20	sgRNA312	SPV_0061,purB	SPV_2249,SPV_0817	SPV_0061,purB | SPV_2249,SPV_0817	-2.47E+00	0.17851215	1.12E-16	2.28E-01	0.03019589	1.00E+00	-2.24E+00	-4.63E-02	Neutral	NE-E
4.97575238	-2.24E+00	0.6515168	1.98E-02	4.17E-02	sgRNA20	sgRNA313	SPV_0061,purB	cmbR,lspA	SPV_0061,purB | cmbR,lspA	-2.47E+00	0.17851215	1.12E-16	-5.05E-01	0.06176044	1.00E+00	-2.97E+00	7.35E-01	Neutral	NE-E
15.37133258	-1.89E+00	0.3797068	9.14E-03	1.95E-02	sgRNA20	sgRNA314	SPV_0061,purB	proB	SPV_0061,purB | proB	-2.47E+00	0.17851215	1.12E-16	1.66E-01	0.04212587	1.00E+00	-2.30E+00	4.16E-01	Neutral	NE-E
16.75716571	-7.45E+00	1.3150314	7.63E-12	3.49E-11	sgRNA20	sgRNA315	SPV_0061,purB	tmk	SPV_0061,purB | tmk	-2.47E+00	0.17851215	1.12E-16	-9.08E+00	0.28428994	9.50E-176	-1.16E+01	4.10E+00	Neutral	E-E
4.82077165	-1.79E+00	0.6363126	9.33E-02	1.91E-01	sgRNA20	sgRNA316	SPV_0061,purB	SPV_2251,SPV_0832	SPV_0061,purB | SPV_2251,SPV_0832	-2.47E+00	0.17851215	1.12E-16	1.76E-01	0.02421616	1.00E+00	-2.29E+00	5.03E-01	Neutral	NE-E
28.67359769	-2.88E+00	0.3270072	2.46E-09	7.64E-09	sgRNA20	sgRNA317	SPV_0061,purB	trmFO	SPV_0061,purB | trmFO	-2.47E+00	0.17851215	1.12E-16	3.95E-02	0.0223269	1.00E+00	-2.43E+00	-4.46E-01	Neutral	NE-E
12.62767964	-9.56E+00	2.9006248	3.36E-13	2.14E-12	sgRNA20	sgRNA318	SPV_0061,purB	pyrH	SPV_0061,purB | pyrH	-2.47E+00	0.17851215	1.12E-16	-6.93E+00	0.28472432	1.94E-97	-9.39E+00	-1.66E-01	Neutral	E-E
16.81334439	-2.72E+00	0.3507875	3.12E-07	8.12E-07	sgRNA20	sgRNA319	SPV_0061,purB	phoH,SPV_0839,SPV_2252	SPV_0061,purB | phoH,SPV_0839,SPV_2252	-2.47E+00	0.17851215	1.12E-16	1.42E-01	0.04047755	1.00E+00	-2.33E+00	-3.98E-01	Neutral	NE-E
8.69709676	-2.79E+00	0.482773	6.86E-05	1.58E-04	sgRNA20	sgRNA32	SPV_0061,purB	SPV_0092	SPV_0061,purB | SPV_0092	-2.47E+00	0.17851215	1.12E-16	1.92E-01	0.02175008	1.00E+00	-2.28E+00	-5.14E-01	Neutral	NE-E
12.56854274	-2.32E+00	0.3834076	2.18E-04	4.94E-04	sgRNA20	sgRNA320	SPV_0061,purB	SPV_0842	SPV_0061,purB | SPV_0842	-2.47E+00	0.17851215	1.12E-16	1.37E-01	0.02199374	1.00E+00	-2.33E+00	1.34E-02	Neutral	NE-E
30.67732891	-2.65E+00	0.3415083	3.60E-07	9.32E-07	sgRNA20	sgRNA321	SPV_0061,purB	SPV_2256,SPV_2257,SPV_0846	SPV_0061,purB | SPV_2256,SPV_2257,SPV_0846	-2.47E+00	0.17851215	1.12E-16	2.40E-01	0.0363155	1.00E+00	-2.23E+00	-4.25E-01	Neutral	NE-E
13.29558082	-2.92E+00	0.5059139	3.99E-05	9.31E-05	sgRNA20	sgRNA322	SPV_0061,purB	comEA,comEC,SPV_2256,SPV_2257,SPV_0846	SPV_0061,purB | comEA,comEC,SPV_2256,SPV_2257,SPV_0846	-2.47E+00	0.17851215	1.12E-16	2.76E-01	0.04534616	1.00E+00	-2.19E+00	-7.28E-01	Neutral	NE-E
11.00443019	-9.15E+00	2.8527819	3.27E-12	1.62E-11	sgRNA20	sgRNA323	SPV_0061,purB	srf-14	SPV_0061,purB | srf-14	-2.47E+00	0.17851215	1.12E-16	-8.85E+00	0.54779673	2.23E-51	-1.13E+01	2.18E+00	Neutral	E-E
19.27175982	-2.31E+00	0.3508565	6.72E-05	1.55E-04	sgRNA20	sgRNA324	SPV_0061,purB	pyrK,pyrDb,lytB	SPV_0061,purB | pyrK,pyrDb,lytB	-2.47E+00	0.17851215	1.12E-16	2.01E-01	0.01826769	1.00E+00	-2.27E+00	-4.38E-02	Neutral	NE-E
22.15818055	-2.32E+00	0.3040014	5.24E-06	1.27E-05	sgRNA20	sgRNA325	SPV_0061,purB	lytB	SPV_0061,purB | lytB	-2.47E+00	0.17851215	1.12E-16	1.69E-01	0.03297664	1.00E+00	-2.30E+00	-2.39E-02	Neutral	NE-E
14.9342329	-2.49E+00	0.4609131	2.44E-04	5.51E-04	sgRNA20	sgRNA326	SPV_0061,purB	pavA	SPV_0061,purB | pavA	-2.47E+00	0.17851215	1.12E-16	6.31E-02	0.03882482	1.00E+00	-2.41E+00	-8.76E-02	Neutral	NE-E
14.93467558	-6.68E+00	1.0175145	4.65E-11	1.84E-10	sgRNA20	sgRNA327	SPV_0061,purB	ybeY,dgkA	SPV_0061,purB | ybeY,dgkA	-2.47E+00	0.17851215	1.12E-16	-4.57E+00	0.37550699	6.51E-24	-7.04E+00	3.58E-01	Neutral	E-E
11.53477095	-4.47E+00	0.6938828	7.87E-08	2.14E-07	sgRNA20	sgRNA328	SPV_0061,purB	secG	SPV_0061,purB | secG	-2.47E+00	0.17851215	1.12E-16	-4.53E+00	0.50907863	2.23E-15	-7.00E+00	2.53E+00	Neutral	E-E
19.57007752	-2.88E+00	0.4575866	8.58E-06	2.06E-05	sgRNA20	sgRNA329	SPV_0061,purB	coiA	SPV_0061,purB | coiA	-2.47E+00	0.17851215	1.12E-16	2.39E-01	0.04119486	1.00E+00	-2.23E+00	-6.54E-01	Neutral	NE-E
9.26080159	-1.90E+00	0.4709056	2.33E-02	4.90E-02	sgRNA20	sgRNA33	SPV_0061,purB	ptvC,ptvB,ptvA,ptvR	SPV_0061,purB | ptvC,ptvB,ptvA,ptvR	-2.47E+00	0.17851215	1.12E-16	1.58E-01	0.03325374	1.00E+00	-2.31E+00	4.07E-01	Neutral	NE-E
1.88371078	-1.70E+00	1.1683432	1.67E-01	3.39E-01	sgRNA20	sgRNA330	SPV_0061,purB	pepF1,SPV_0867	SPV_0061,purB | pepF1,SPV_0867	-2.47E+00	0.17851215	1.12E-16	-1.17E-01	0.02559166	1.00E+00	-2.59E+00	8.89E-01	Neutral	NE-E
23.29814106	-2.69E+00	0.412981	1.14E-05	2.72E-05	sgRNA20	sgRNA331	SPV_0061,purB	prsA	SPV_0061,purB | prsA	-2.47E+00	0.17851215	1.12E-16	-1.49E-02	0.02554921	1.00E+00	-2.48E+00	-2.03E-01	Neutral	NE-E
32.90275489	-1.76E+00	0.2741905	2.84E-03	6.15E-03	sgRNA20	sgRNA332	SPV_0061,purB	ebsC,SPV_0872	SPV_0061,purB | ebsC,SPV_0872	-2.47E+00	0.17851215	1.12E-16	3.08E-01	0.07770259	1.00E+00	-2.16E+00	4.02E-01	Neutral	NE-E
18.90107549	-2.88E+00	0.3404262	1.13E-08	3.28E-08	sgRNA20	sgRNA333	SPV_0061,purB	SPV_0873	SPV_0061,purB | SPV_0873	-2.47E+00	0.17851215	1.12E-16	1.35E-01	0.02300319	1.00E+00	-2.33E+00	-5.42E-01	Neutral	NE-E
16.89775153	-5.09E+00	0.5935103	3.16E-12	1.57E-11	sgRNA20	sgRNA334	SPV_0061,purB	glmU,SPV_0875	SPV_0061,purB | glmU,SPV_0875	-2.47E+00	0.17851215	1.12E-16	-3.80E+00	0.46109105	9.45E-12	-6.27E+00	1.18E+00	Neutral	E-E
17.7994431	-5.48E+00	0.6262384	5.30E-13	3.20E-12	sgRNA20	sgRNA335	SPV_0061,purB	orfX	SPV_0061,purB | orfX	-2.47E+00	0.17851215	1.12E-16	-4.15E+00	0.54144426	9.99E-12	-6.62E+00	1.14E+00	Neutral	E-E
3.73102085	-1.28E+00	0.6992392	3.77E-01	7.48E-01	sgRNA20	sgRNA336	SPV_0061,purB	ccdA-2,SPV_0886	SPV_0061,purB | ccdA-2,SPV_0886	-2.47E+00	0.17851215	1.12E-16	2.09E-01	0.04078217	1.00E+00	-2.26E+00	9.80E-01	Neutral	NE-E
44.9004175	-2.11E+00	0.2228401	2.95E-07	7.70E-07	sgRNA20	sgRNA337	SPV_0061,purB	SPV_0886	SPV_0061,purB | SPV_0886	-2.47E+00	0.17851215	1.12E-16	1.27E-01	0.02635847	1.00E+00	-2.34E+00	2.36E-01	Neutral	NE-E
19.53962778	-2.05E+00	0.3219831	4.83E-04	1.08E-03	sgRNA20	sgRNA338	SPV_0061,purB	yfnA	SPV_0061,purB | yfnA	-2.47E+00	0.17851215	1.12E-16	2.03E-01	0.02838145	1.00E+00	-2.27E+00	2.17E-01	Neutral	NE-E
5.52400859	-1.35E+00	0.5458901	3.10E-01	6.19E-01	sgRNA20	sgRNA339	SPV_0061,purB	lmb,phtD	SPV_0061,purB | lmb,phtD	-2.47E+00	0.17851215	1.12E-16	2.31E-01	0.02947092	1.00E+00	-2.24E+00	8.90E-01	Neutral	NE-E
21.1153674	-2.64E+00	0.4286343	3.76E-05	8.77E-05	sgRNA20	sgRNA34	SPV_0061,purB	SPV_0097	SPV_0061,purB | SPV_0097	-2.47E+00	0.17851215	1.12E-16	2.66E-01	0.03385585	1.00E+00	-2.20E+00	-4.39E-01	Neutral	NE-E
16.82748733	-2.17E+00	0.3928902	1.14E-03	2.51E-03	sgRNA20	sgRNA340	SPV_0061,purB	SPV_1034,SPV_1033	SPV_0061,purB | SPV_1034,SPV_1033	-2.47E+00	0.17851215	1.12E-16	2.80E-01	0.04751272	1.00E+00	-2.19E+00	1.48E-02	Neutral	NE-E
13.76998004	-1.84E+00	0.4130001	1.94E-02	4.08E-02	sgRNA20	sgRNA341	SPV_0061,purB	ung,mutX,pyrC	SPV_0061,purB | ung,mutX,pyrC	-2.47E+00	0.17851215	1.12E-16	-7.57E-02	0.02803426	1.00E+00	-2.54E+00	7.03E-01	Neutral	NE-E
8.25181539	-2.25E+00	0.5473428	7.47E-03	1.60E-02	sgRNA20	sgRNA342	SPV_0061,purB	acoA	SPV_0061,purB | acoA	-2.47E+00	0.17851215	1.12E-16	1.73E-01	0.04388137	1.00E+00	-2.30E+00	4.90E-02	Neutral	NE-E
13.20575335	-3.28E+00	0.4751112	3.65E-07	9.46E-07	sgRNA20	sgRNA343	SPV_0061,purB	xerS	SPV_0061,purB | xerS	-2.47E+00	0.17851215	1.12E-16	9.14E-02	0.02281235	1.00E+00	-2.38E+00	-8.99E-01	Neutral	NE-E
17.14095217	-5.20E+00	0.6126423	3.31E-12	1.64E-11	sgRNA20	sgRNA344	SPV_0061,purB	rnhB,rbgA	SPV_0061,purB | rnhB,rbgA	-2.47E+00	0.17851215	1.12E-16	-5.70E+00	0.50875634	2.35E-24	-8.16E+00	2.97E+00	Neutral	E-E
16.94015329	-2.49E+00	0.4263929	1.56E-04	3.55E-04	sgRNA20	sgRNA345	SPV_0061,purB	zmpA	SPV_0061,purB | zmpA	-2.47E+00	0.17851215	1.12E-16	1.50E-01	0.0298401	1.00E+00	-2.32E+00	-1.68E-01	Neutral	NE-E
6.76077527	-1.67E+00	0.5356533	1.02E-01	2.10E-01	sgRNA20	sgRNA346	SPV_0061,purB	SPV_1017,rexA,rexB	SPV_0061,purB | SPV_1017,rexA,rexB	-2.47E+00	0.17851215	1.12E-16	-2.27E-01	0.02852991	1.00E+00	-2.70E+00	1.02E+00	Neutral	NE-E
14.46432733	-5.40E+00	0.6919527	1.16E-10	4.28E-10	sgRNA20	sgRNA347	SPV_0061,purB	eno	SPV_0061,purB | eno	-2.47E+00	0.17851215	1.12E-16	-7.43E+00	0.35102937	2.43E-77	-9.90E+00	4.50E+00	Neutral	E-E
15.83745374	-1.51E+00	0.3894193	1.15E-01	2.35E-01	sgRNA20	sgRNA348	SPV_0061,purB	SPV_1010	SPV_0061,purB | SPV_1010	-2.47E+00	0.17851215	1.12E-16	2.27E-01	0.02264931	1.00E+00	-2.24E+00	7.37E-01	Neutral	NE-E
12.28078633	-2.14E+00	0.4024906	1.88E-03	4.10E-03	sgRNA20	sgRNA349	SPV_0061,purB	glgA,glgD	SPV_0061,purB | glgA,glgD	-2.47E+00	0.17851215	1.12E-16	1.55E-01	0.01736962	1.00E+00	-2.31E+00	1.75E-01	Neutral	NE-E
21.31749866	-8.10E+00	1.3029946	5.21E-15	6.01E-14	sgRNA20	sgRNA35	SPV_0061,purB	SPV_0098	SPV_0061,purB | SPV_0098	-2.47E+00	0.17851215	1.12E-16	-8.78E+00	0.48357671	2.70E-62	-1.12E+01	3.15E+00	Neutral	E-E
13.91493254	-1.57E+00	0.4591405	1.06E-01	2.17E-01	sgRNA20	sgRNA350	SPV_0061,purB	glgA,glgD,glgC,glgB	SPV_0061,purB | glgA,glgD,glgC,glgB	-2.47E+00	0.17851215	1.12E-16	2.38E-01	0.03509253	1.00E+00	-2.23E+00	6.59E-01	Neutral	NE-E
4.44511182	-1.73E+00	0.6576949	1.14E-01	2.34E-01	sgRNA20	sgRNA351	SPV_0061,purB	gapN	SPV_0061,purB | gapN	-2.47E+00	0.17851215	1.12E-16	1.85E-01	0.02798478	1.00E+00	-2.28E+00	5.52E-01	Neutral	NE-E
13.49393344	-5.13E+00	0.7109661	2.92E-09	9.00E-09	sgRNA20	sgRNA352	SPV_0061,purB	pulA,ligA	SPV_0061,purB | pulA,ligA	-2.47E+00	0.17851215	1.12E-16	-4.37E+00	0.3331238	9.80E-27	-6.84E+00	1.71E+00	Neutral	E-E
11.35560737	-2.16E+00	0.5243526	9.38E-03	2.00E-02	sgRNA20	sgRNA353	SPV_0061,purB	SPV_1000	SPV_0061,purB | SPV_1000	-2.47E+00	0.17851215	1.12E-16	1.63E-01	0.02535947	1.00E+00	-2.31E+00	1.44E-01	Neutral	NE-E
12.00604985	-1.98E+00	0.4036939	6.63E-03	1.42E-02	sgRNA20	sgRNA354	SPV_0061,purB	SPV_1000,rggD,SPV_0998	SPV_0061,purB | SPV_1000,rggD,SPV_0998	-2.47E+00	0.17851215	1.12E-16	1.60E-01	0.03338581	1.00E+00	-2.31E+00	3.26E-01	Neutral	NE-E
7.5817742	-3.20E+00	0.6025779	6.75E-05	1.56E-04	sgRNA20	sgRNA355	SPV_0061,purB	hlpA	SPV_0061,purB | hlpA	-2.47E+00	0.17851215	1.12E-16	-8.50E-01	0.0519417	1.00E+00	-3.32E+00	1.15E-01	Neutral	NE-E
22.43597754	-2.44E+00	0.3928512	8.06E-05	1.85E-04	sgRNA20	sgRNA356	SPV_0061,purB	SPV_0996	SPV_0061,purB | SPV_0996	-2.47E+00	0.17851215	1.12E-16	1.34E-01	0.03243866	1.00E+00	-2.34E+00	-1.09E-01	Neutral	NE-E
8.89933266	-1.72E+00	0.5498678	8.31E-02	1.71E-01	sgRNA20	sgRNA357	SPV_0061,purB	SPV_0995	SPV_0061,purB | SPV_0995	-2.47E+00	0.17851215	1.12E-16	1.89E-01	0.02070044	1.00E+00	-2.28E+00	5.62E-01	Neutral	NE-E
13.91680886	-9.53E+00	2.8977046	2.39E-13	1.58E-12	sgRNA20	sgRNA358	SPV_0061,purB	ribF	SPV_0061,purB | ribF	-2.47E+00	0.17851215	1.12E-16	-8.07E+00	0.35187244	1.05E-92	-1.05E+01	1.02E+00	Neutral	E-E
13.54887258	-9.29E+00	2.8953979	3.35E-11	1.36E-10	sgRNA20	sgRNA359	SPV_0061,purB	srf-15	SPV_0061,purB | srf-15	-2.47E+00	0.17851215	1.12E-16	-8.44E+00	0.24192942	2.47E-205	-1.09E+01	1.62E+00	Neutral	E-E
20.99508791	-1.04E+01	2.9881028	7.57E-17	1.96E-15	sgRNA20	sgRNA36	SPV_0061,purB	aatA	SPV_0061,purB | aatA	-2.47E+00	0.17851215	1.12E-16	-8.37E+00	0.60454792	9.29E-40	-1.08E+01	4.32E-01	Neutral	E-E
10.89106536	-2.06E+00	0.5027481	1.29E-02	2.74E-02	sgRNA20	sgRNA360	SPV_0061,purB	SPV_0988	SPV_0061,purB | SPV_0988	-2.47E+00	0.17851215	1.12E-16	2.53E-01	0.02086108	1.00E+00	-2.22E+00	1.59E-01	Neutral	NE-E
9.19328393	-2.25E+00	0.5282903	6.24E-03	1.34E-02	sgRNA20	sgRNA361	SPV_0061,purB	SPV_0987	SPV_0061,purB | SPV_0987	-2.47E+00	0.17851215	1.12E-16	1.56E-01	0.02367382	1.00E+00	-2.31E+00	5.83E-02	Neutral	NE-E
19.87770345	-1.02E+01	2.9658383	2.38E-16	4.84E-15	sgRNA20	sgRNA362	SPV_0061,purB	eutD,rluD3,ppnK,SPV_0982	SPV_0061,purB | eutD,rluD3,ppnK,SPV_0982	-2.47E+00	0.17851215	1.12E-16	-7.43E+00	0.38570672	1.54E-66	-9.90E+00	-3.06E-01	Neutral	E-E
19.90463157	-2.58E+00	0.407204	3.31E-05	7.74E-05	sgRNA20	sgRNA363	SPV_0061,purB	SPV_0981	SPV_0061,purB | SPV_0981	-2.47E+00	0.17851215	1.12E-16	1.93E-01	0.02423767	1.00E+00	-2.28E+00	-3.08E-01	Neutral	NE-E
10.44073009	-6.94E+00	1.3003719	7.80E-11	2.97E-10	sgRNA20	sgRNA364	SPV_0061,purB	prs2	SPV_0061,purB | prs2	-2.47E+00	0.17851215	1.12E-16	-4.50E+00	0.1751989	2.09E-90	-6.96E+00	2.66E-02	Neutral	E-E
20.47018679	-2.16E+00	0.3024199	4.89E-05	1.14E-04	sgRNA20	sgRNA365	SPV_0061,purB	rex,SPV_0974	SPV_0061,purB | rex,SPV_0974	-2.47E+00	0.17851215	1.12E-16	1.37E-01	0.02874994	1.00E+00	-2.33E+00	1.67E-01	Neutral	NE-E
20.93130399	-1.86E+00	0.2915379	1.60E-03	3.50E-03	sgRNA20	sgRNA366	SPV_0061,purB	radC	SPV_0061,purB | radC	-2.47E+00	0.17851215	1.12E-16	2.37E-01	0.02049976	1.00E+00	-2.23E+00	3.71E-01	Neutral	NE-E
11.53931184	-2.48E+00	0.5192671	1.43E-03	3.14E-03	sgRNA20	sgRNA367	SPV_0061,purB	pcrA	SPV_0061,purB | pcrA	-2.47E+00	0.17851215	1.12E-16	-1.01E+00	0.12967159	1.00E+00	-3.48E+00	9.94E-01	Neutral	NE-E
10.8628327	-5.28E+00	0.7610275	9.73E-09	2.85E-08	sgRNA20	sgRNA368	SPV_0061,purB	murA-1	SPV_0061,purB | murA-1	-2.47E+00	0.17851215	1.12E-16	-4.54E+00	0.34310514	3.39E-28	-7.01E+00	1.73E+00	Neutral	E-E
12.0212432	-5.07E+00	0.7007932	2.99E-09	9.20E-09	sgRNA20	sgRNA369	SPV_0061,purB	SPV_0963	SPV_0061,purB | SPV_0963	-2.47E+00	0.17851215	1.12E-16	-5.51E+00	0.57795921	8.38E-19	-7.98E+00	2.91E+00	Neutral	E-E
11.28292745	-1.50E+00	0.3996021	1.23E-01	2.51E-01	sgRNA20	sgRNA37	SPV_0061,purB	SPV_2095,gph,sdhA,sdhB	SPV_0061,purB | SPV_2095,gph,sdhA,sdhB	-2.47E+00	0.17851215	1.12E-16	2.23E-01	0.02916088	1.00E+00	-2.25E+00	7.43E-01	Neutral	NE-E
10.16579639	-4.34E+00	0.6614082	1.23E-07	3.29E-07	sgRNA20	sgRNA370	SPV_0061,purB	lafB	SPV_0061,purB | lafB	-2.47E+00	0.17851215	1.12E-16	-2.88E+00	0.07206959	1.45E-148	-5.35E+00	1.01E+00	Neutral	E-E
13.11795615	-9.63E+00	2.9115746	2.70E-13	1.77E-12	sgRNA20	sgRNA371	SPV_0061,purB	SPV_0959,rpoD,dnaG	SPV_0061,purB | SPV_0959,rpoD,dnaG	-2.47E+00	0.17851215	1.12E-16	-8.70E+00	0.29896895	1.56E-145	-1.12E+01	1.54E+00	Neutral	E-E
6.31910264	-8.36E+00	2.7693443	1.83E-09	5.77E-09	sgRNA20	sgRNA372	SPV_0061,purB	ppc,ftsW	SPV_0061,purB | ppc,ftsW	-2.47E+00	0.17851215	1.12E-16	-7.92E+00	0.53709713	3.83E-42	-1.04E+01	2.03E+00	Neutral	E-E
18.96320181	-2.03E+00	0.2969953	2.43E-04	5.49E-04	sgRNA20	sgRNA373	SPV_0061,purB	mutR2	SPV_0061,purB | mutR2	-2.47E+00	0.17851215	1.12E-16	2.63E-01	0.0247921	1.00E+00	-2.21E+00	1.75E-01	Neutral	NE-E
24.81178103	-3.41E+00	0.3418694	4.85E-13	2.96E-12	sgRNA20	sgRNA374	SPV_0061,purB	SPV_2285,pezT,pezA	SPV_0061,purB | SPV_2285,pezT,pezA	-2.47E+00	0.17851215	1.12E-16	-2.21E-01	0.02414436	1.00E+00	-2.69E+00	-7.20E-01	Neutral	NE-E
17.51070558	-2.56E+00	0.3464147	2.21E-06	5.47E-06	sgRNA20	sgRNA375	SPV_0061,purB	SPV_2285,pezT,pezA,SPV_2286,SPV_2287,SPV_0928	SPV_0061,purB | SPV_2285,pezT,pezA,SPV_2286,SPV_2287,SPV_0928	-2.47E+00	0.17851215	1.12E-16	1.38E-01	0.03500942	1.00E+00	-2.33E+00	-2.31E-01	Neutral	NE-E
11.65730735	-2.11E+00	0.4106779	2.82E-03	6.12E-03	sgRNA20	sgRNA376	SPV_0061,purB	SPV_2285,pezT,pezA,SPV_2286,SPV_2287,nplT	SPV_0061,purB | SPV_2285,pezT,pezA,SPV_2286,SPV_2287,nplT	-2.47E+00	0.17851215	1.12E-16	1.64E-01	0.02659716	1.00E+00	-2.30E+00	1.90E-01	Neutral	NE-E
19.18758762	-2.19E+00	0.3886006	8.45E-04	1.87E-03	sgRNA20	sgRNA377	SPV_0061,purB	SPV_0926	SPV_0061,purB | SPV_0926	-2.47E+00	0.17851215	1.12E-16	1.94E-01	0.02102812	1.00E+00	-2.27E+00	8.73E-02	Neutral	NE-E
15.41527844	-2.65E+00	0.3918948	8.11E-06	1.95E-05	sgRNA20	sgRNA378	SPV_0061,purB	SPV_0923	SPV_0061,purB | SPV_0923	-2.47E+00	0.17851215	1.12E-16	2.31E-01	0.05911006	1.00E+00	-2.24E+00	-4.09E-01	Neutral	NE-E
14.14839855	-2.34E+00	0.3800743	1.56E-04	3.55E-04	sgRNA20	sgRNA379	SPV_0061,purB	SPV_0922,ccrB	SPV_0061,purB | SPV_0922,ccrB	-2.47E+00	0.17851215	1.12E-16	1.80E-01	0.03543641	1.00E+00	-2.29E+00	-5.57E-02	Neutral	NE-E
21.22502142	-2.57E+00	0.33029	7.45E-07	1.89E-06	sgRNA20	sgRNA38	SPV_0061,purB	SPV_0104	SPV_0061,purB | SPV_0104	-2.47E+00	0.17851215	1.12E-16	1.74E-01	0.02577019	1.00E+00	-2.29E+00	-2.72E-01	Neutral	NE-E
14.49942666	-1.72E+00	0.4273849	4.66E-02	9.67E-02	sgRNA20	sgRNA380	SPV_0061,purB	SPV_0919,SPV_2288,piaD,piaC,piaB,piaA	SPV_0061,purB | SPV_0919,SPV_2288,piaD,piaC,piaB,piaA	-2.47E+00	0.17851215	1.12E-16	1.45E-01	0.03636646	1.00E+00	-2.32E+00	6.07E-01	Neutral	NE-E
12.31177382	-3.05E+00	0.4538838	1.71E-06	4.25E-06	sgRNA20	sgRNA381	SPV_0061,purB	rlmCD	SPV_0061,purB | rlmCD	-2.47E+00	0.17851215	1.12E-16	-2.13E-01	0.08999139	1.00E+00	-2.68E+00	-3.68E-01	Neutral	NE-E
14.32652757	-2.67E+00	0.3625806	1.44E-06	3.59E-06	sgRNA20	sgRNA382	SPV_0061,purB	SPV_0913	SPV_0061,purB | SPV_0913	-2.47E+00	0.17851215	1.12E-16	2.15E-01	0.04776807	1.00E+00	-2.25E+00	-4.17E-01	Neutral	NE-E
20.75048451	-4.83E+00	0.4932892	3.35E-15	4.16E-14	sgRNA20	sgRNA383	SPV_0061,purB	tdk	SPV_0061,purB | tdk	-2.47E+00	0.17851215	1.12E-16	-4.14E+00	0.23455032	1.85E-43	-6.61E+00	1.77E+00	Neutral	E-E
30.50612574	-2.59E+00	0.3033867	4.67E-08	1.29E-07	sgRNA20	sgRNA384	SPV_0061,purB	xylH	SPV_0061,purB | xylH	-2.47E+00	0.17851215	1.12E-16	1.75E-01	0.02744825	1.00E+00	-2.29E+00	-2.99E-01	Neutral	NE-E
15.78210826	-2.64E+00	0.4547807	6.56E-05	1.52E-04	sgRNA20	sgRNA385	SPV_0061,purB	mnmE	SPV_0061,purB | mnmE	-2.47E+00	0.17851215	1.12E-16	-1.38E+00	0.16497821	4.88E-02	-3.85E+00	1.21E+00	Neutral	E-E
14.36429986	-2.02E+00	0.3731759	2.66E-03	5.77E-03	sgRNA20	sgRNA386	SPV_0061,purB	dapA,asd	SPV_0061,purB | dapA,asd	-2.47E+00	0.17851215	1.12E-16	-5.53E-02	0.03342352	1.00E+00	-2.52E+00	5.05E-01	Neutral	NE-E
13.24930493	-2.62E+00	0.46747	1.76E-04	3.99E-04	sgRNA20	sgRNA387	SPV_0061,purB	srf-17	SPV_0061,purB | srf-17	-2.47E+00	0.17851215	1.12E-16	1.73E-01	0.03887869	1.00E+00	-2.30E+00	-3.20E-01	Neutral	NE-E
12.71169284	-1.86E+00	0.4377062	2.31E-02	4.85E-02	sgRNA20	sgRNA388	SPV_0061,purB	tRNA-Thr-1	SPV_0061,purB | tRNA-Thr-1	-2.47E+00	0.17851215	1.12E-16	1.17E-01	0.03645508	1.00E+00	-2.35E+00	4.92E-01	Neutral	NE-E
20.52136531	-1.98E+00	0.4368952	7.68E-03	1.64E-02	sgRNA20	sgRNA389	SPV_0061,purB	queT	SPV_0061,purB | queT	-2.47E+00	0.17851215	1.12E-16	1.65E-01	0.03474869	1.00E+00	-2.30E+00	3.19E-01	Neutral	NE-E
15.34796481	-2.18E+00	0.3569991	3.88E-04	8.68E-04	sgRNA20	sgRNA39	SPV_0061,purB	SPV_0107,SPV_0108	SPV_0061,purB | SPV_0107,SPV_0108	-2.47E+00	0.17851215	1.12E-16	2.18E-01	0.02711073	1.00E+00	-2.25E+00	7.31E-02	Neutral	NE-E
7.60830747	-2.14E+00	0.5095721	9.54E-03	2.03E-02	sgRNA20	sgRNA390	SPV_0061,purB	mesH	SPV_0061,purB | mesH	-2.47E+00	0.17851215	1.12E-16	2.16E-01	0.03170821	1.00E+00	-2.25E+00	1.08E-01	Neutral	NE-E
12.47092267	-2.11E+00	0.396148	2.12E-03	4.62E-03	sgRNA20	sgRNA391	SPV_0061,purB	mscL	SPV_0061,purB | mscL	-2.47E+00	0.17851215	1.12E-16	2.07E-01	0.02981714	1.00E+00	-2.26E+00	1.50E-01	Neutral	NE-E
30.36628667	-2.48E+00	0.312854	7.75E-07	1.97E-06	sgRNA20	sgRNA392	SPV_0061,purB	hemH	SPV_0061,purB | hemH	-2.47E+00	0.17851215	1.12E-16	1.63E-01	0.03384555	1.00E+00	-2.31E+00	-1.71E-01	Neutral	NE-E
17.08537235	-2.64E+00	0.3704965	3.16E-06	7.74E-06	sgRNA20	sgRNA393	SPV_0061,purB	pepT	SPV_0061,purB | pepT	-2.47E+00	0.17851215	1.12E-16	2.72E-01	0.05287995	1.00E+00	-2.20E+00	-4.42E-01	Neutral	NE-E
19.40604955	-2.15E+00	0.4104245	1.69E-03	3.70E-03	sgRNA20	sgRNA394	SPV_0061,purB	phtE	SPV_0061,purB | phtE	-2.47E+00	0.17851215	1.12E-16	2.03E-01	0.02054573	1.00E+00	-2.27E+00	1.15E-01	Neutral	NE-E
21.77520374	-6.19E+00	0.7693453	2.87E-12	1.44E-11	sgRNA20	sgRNA395	SPV_0061,purB	ptsI,ptsH	SPV_0061,purB | ptsI,ptsH	-2.47E+00	0.17851215	1.12E-16	-7.00E+00	0.30268533	1.28E-89	-9.46E+00	3.28E+00	Neutral	E-E
6.7755614	-8.38E+00	2.781789	2.33E-09	7.26E-09	sgRNA20	sgRNA396	SPV_0061,purB	nrdH,nrdE,nrdF	SPV_0061,purB | nrdH,nrdE,nrdF	-2.47E+00	0.17851215	1.12E-16	-9.37E+00	0.35641169	5.06E-124	-1.18E+01	3.45E+00	Neutral	E-E
14.2584209	-5.45E+00	0.6861193	6.29E-11	2.43E-10	sgRNA20	sgRNA397	SPV_0061,purB	nrdF	SPV_0061,purB | nrdF	-2.47E+00	0.17851215	1.12E-16	-4.68E+00	0.2136345	6.73E-67	-7.15E+00	1.70E+00	Neutral	E-E
24.23737215	-1.64E+00	0.3340488	3.03E-02	6.34E-02	sgRNA20	sgRNA398	SPV_0061,purB	lacR	SPV_0061,purB | lacR	-2.47E+00	0.17851215	1.12E-16	1.17E-01	0.01855659	1.00E+00	-2.35E+00	7.13E-01	Neutral	NE-E
15.50771547	-2.50E+00	0.3852948	3.37E-05	7.89E-05	sgRNA20	sgRNA399	SPV_0061,purB	lacD,lacC,lacB,lacA	SPV_0061,purB | lacD,lacC,lacB,lacA	-2.47E+00	0.17851215	1.12E-16	1.57E-01	0.02024277	1.00E+00	-2.31E+00	-1.86E-01	Neutral	NE-E
18.51101916	-1.76E+00	0.3306583	1.19E-02	2.52E-02	sgRNA20	sgRNA40	SPV_0061,purB	SPV_0112	SPV_0061,purB | SPV_0112	-2.47E+00	0.17851215	1.12E-16	3.76E-01	0.09568682	1.00E+00	-2.09E+00	3.38E-01	Neutral	NE-E
10.34937009	-2.50E+00	0.4726617	4.45E-04	9.95E-04	sgRNA20	sgRNA400	SPV_0061,purB	SPV_2304,SPV_2306	SPV_0061,purB | SPV_2304,SPV_2306	-2.47E+00	0.17851215	1.12E-16	3.56E-01	0.07083455	1.00E+00	-2.11E+00	-3.85E-01	Neutral	NE-E
18.95470536	-2.99E+00	0.3872707	9.05E-08	2.44E-07	sgRNA20	sgRNA401	SPV_0061,purB	lepA	SPV_0061,purB | lepA	-2.47E+00	0.17851215	1.12E-16	6.29E-02	0.0574448	1.00E+00	-2.41E+00	-5.81E-01	Neutral	NE-E
8.06849276	-4.26E+00	0.8310749	1.61E-05	3.83E-05	sgRNA20	sgRNA402	SPV_0061,purB	SPV_1064,ispA	SPV_0061,purB | SPV_1064,ispA	-2.47E+00	0.17851215	1.12E-16	-2.87E+00	0.2145491	7.50E-19	-5.34E+00	1.07E+00	Neutral	E-E
18.71319662	-3.43E+00	0.657888	1.30E-05	3.09E-05	sgRNA20	sgRNA403	SPV_0061,purB	xseA	SPV_0061,purB | xseA	-2.47E+00	0.17851215	1.12E-16	-2.79E+00	0.23142772	2.46E-15	-5.26E+00	1.83E+00	Neutral	E-E
21.73959094	-2.16E+00	0.3931261	1.22E-03	2.69E-03	sgRNA20	sgRNA404	SPV_0061,purB	udk	SPV_0061,purB | udk	-2.47E+00	0.17851215	1.12E-16	5.95E-02	0.02414789	1.00E+00	-2.41E+00	2.47E-01	Neutral	NE-E
10.1904654	-2.31E+00	0.4465022	1.27E-03	2.79E-03	sgRNA20	sgRNA405	SPV_0061,purB	SPV_2309	SPV_0061,purB | SPV_2309	-2.47E+00	0.17851215	1.12E-16	2.00E-01	0.03040877	1.00E+00	-2.27E+00	-3.93E-02	Neutral	NE-E
9.05700051	-1.78E+00	0.4544199	4.04E-02	8.42E-02	sgRNA20	sgRNA406	SPV_0061,purB	SPV_1072	SPV_0061,purB | SPV_1072	-2.47E+00	0.17851215	1.12E-16	3.49E-02	0.04176651	1.00E+00	-2.43E+00	6.50E-01	Neutral	NE-E
6.55421932	-2.10E+00	0.5742821	1.96E-02	4.12E-02	sgRNA20	sgRNA407	SPV_0061,purB	SPV_2310,SPV_1074	SPV_0061,purB | SPV_2310,SPV_1074	-2.47E+00	0.17851215	1.12E-16	1.64E-01	0.03211271	1.00E+00	-2.30E+00	2.00E-01	Neutral	NE-E
18.68111594	-2.78E+00	0.431874	8.07E-06	1.94E-05	sgRNA20	sgRNA408	SPV_0061,purB	nirC	SPV_0061,purB | nirC	-2.47E+00	0.17851215	1.12E-16	1.96E-01	0.01734546	1.00E+00	-2.27E+00	-5.07E-01	Neutral	NE-E
33.32322081	-7.33E+00	0.8392881	1.54E-14	1.49E-13	sgRNA20	sgRNA409	SPV_0061,purB	gyrA	SPV_0061,purB | gyrA	-2.47E+00	0.17851215	1.12E-16	-6.66E+00	0.47972317	4.61E-37	-9.13E+00	1.80E+00	Neutral	E-E
3.89730158	-2.27E+00	0.7035802	2.42E-02	5.08E-02	sgRNA20	sgRNA41	SPV_0061,purB	SPV_0123,SPV_0124,SPV_2103	SPV_0061,purB | SPV_0123,SPV_0124,SPV_2103	-2.47E+00	0.17851215	1.12E-16	1.72E-01	0.02241582	1.00E+00	-2.30E+00	3.14E-02	Neutral	NE-E
13.21081578	-3.70E+00	0.5093557	3.58E-08	9.98E-08	sgRNA20	sgRNA410	SPV_0061,purB	ldh	SPV_0061,purB | ldh	-2.47E+00	0.17851215	1.12E-16	-2.30E+00	0.18372962	1.04E-12	-4.77E+00	1.07E+00	Neutral	E-E
22.58610302	-1.84E+00	0.3933125	1.46E-02	3.09E-02	sgRNA20	sgRNA411	SPV_0061,purB	SPV_1079	SPV_0061,purB | SPV_1079	-2.47E+00	0.17851215	1.12E-16	2.00E-01	0.03128938	1.00E+00	-2.27E+00	4.26E-01	Neutral	NE-E
8.90682679	-1.97E+00	0.4794903	1.87E-02	3.94E-02	sgRNA20	sgRNA412	SPV_0061,purB	SPV_1079,SPV_1080	SPV_0061,purB | SPV_1079,SPV_1080	-2.47E+00	0.17851215	1.12E-16	1.99E-01	0.03634497	1.00E+00	-2.27E+00	3.00E-01	Neutral	NE-E
11.03867078	-1.82E+00	0.4574826	3.13E-02	6.54E-02	sgRNA20	sgRNA413	SPV_0061,purB	SPV_1079,SPV_1080,relE2,relB2	SPV_0061,purB | SPV_1079,SPV_1080,relE2,relB2	-2.47E+00	0.17851215	1.12E-16	1.83E-01	0.05150472	1.00E+00	-2.29E+00	4.65E-01	Neutral	NE-E
8.29482767	-8.80E+00	2.818989	8.63E-11	3.26E-10	sgRNA20	sgRNA414	SPV_0061,purB	vicX,vicK,vicR	SPV_0061,purB | vicX,vicK,vicR	-2.47E+00	0.17851215	1.12E-16	-7.79E+00	0.2833571	1.06E-126	-1.03E+01	1.46E+00	Neutral	E-E
20.20582488	-2.37E+00	0.3437559	2.22E-05	5.24E-05	sgRNA20	sgRNA415	SPV_0061,purB	vicX,vicK,vicR,mutY	SPV_0061,purB | vicX,vicK,vicR,mutY	-2.47E+00	0.17851215	1.12E-16	1.60E-01	0.04235452	1.00E+00	-2.31E+00	-6.22E-02	Neutral	NE-E
7.12709298	-5.39E+00	1.0224347	5.00E-07	1.28E-06	sgRNA20	sgRNA416	SPV_0061,purB	fhs	SPV_0061,purB | fhs	-2.47E+00	0.17851215	1.12E-16	-3.82E+00	0.14891539	2.60E-81	-6.29E+00	9.05E-01	Neutral	E-E
14.56029308	-2.00E+00	0.3743127	3.46E-03	7.49E-03	sgRNA20	sgRNA417	SPV_0061,purB	coaB,coaC,panT	SPV_0061,purB | coaB,coaC,panT	-2.47E+00	0.17851215	1.12E-16	1.86E-01	0.03138348	1.00E+00	-2.28E+00	2.87E-01	Neutral	NE-E
5.6226466	-2.36E+00	0.7301877	1.45E-02	3.06E-02	sgRNA20	sgRNA418	SPV_0061,purB	niaR	SPV_0061,purB | niaR	-2.47E+00	0.17851215	1.12E-16	1.41E-01	0.01850312	1.00E+00	-2.33E+00	-3.44E-02	Neutral	NE-E
4.59286286	-1.66E+00	0.6771678	1.48E-01	3.00E-01	sgRNA20	sgRNA419	SPV_0061,purB	niaX,niaR	SPV_0061,purB | niaX,niaR	-2.47E+00	0.17851215	1.12E-16	2.59E-01	0.03100991	1.00E+00	-2.21E+00	5.51E-01	Neutral	NE-E
7.67119573	-2.48E+00	0.7239036	1.18E-02	2.50E-02	sgRNA20	sgRNA42	SPV_0061,purB	SPV_0119,SPV_0120,SPV_0121,SPV_2102,SPV_0122,SPV_0123,SPV_0124,SPV_2103	SPV_0061,purB | SPV_0119,SPV_0120,SPV_0121,SPV_2102,SPV_0122,SPV_0123,SPV_0124,SPV_2103	-2.47E+00	0.17851215	1.12E-16	1.70E-01	0.02419506	1.00E+00	-2.30E+00	-1.79E-01	Neutral	NE-E
14.74338949	-2.58E+00	0.4143117	4.51E-05	1.05E-04	sgRNA20	sgRNA420	SPV_0061,purB	uvrB	SPV_0061,purB | uvrB	-2.47E+00	0.17851215	1.12E-16	2.14E-01	0.04410212	1.00E+00	-2.26E+00	-3.25E-01	Neutral	NE-E
11.07920849	-2.34E+00	0.409709	4.09E-04	9.15E-04	sgRNA20	sgRNA421	SPV_0061,purB	SPV_1097	SPV_0061,purB | SPV_1097	-2.47E+00	0.17851215	1.12E-16	1.59E-01	0.03885172	1.00E+00	-2.31E+00	-2.82E-02	Neutral	NE-E
6.30877476	-4.80E+00	0.8854937	2.72E-06	6.70E-06	sgRNA20	sgRNA422	SPV_0061,purB	glnHP5,glnQ5	SPV_0061,purB | glnHP5,glnQ5	-2.47E+00	0.17851215	1.12E-16	-5.50E+00	0.36230817	1.36E-39	-7.97E+00	3.17E+00	Neutral	E-E
7.1302734	-6.24E+00	1.3344633	4.08E-08	1.13E-07	sgRNA20	sgRNA423	SPV_0061,purB	zwf	SPV_0061,purB | zwf	-2.47E+00	0.17851215	1.12E-16	-4.64E+00	0.3662339	2.54E-26	-7.11E+00	8.67E-01	Neutral	E-E
11.77325832	-3.28E+00	0.488926	8.37E-07	2.12E-06	sgRNA20	sgRNA424	SPV_0061,purB	rnc	SPV_0061,purB | rnc	-2.47E+00	0.17851215	1.12E-16	-2.35E+00	0.17108428	1.92E-15	-4.82E+00	1.54E+00	Neutral	E-E
12.14358773	-1.81E+00	0.4648273	3.14E-02	6.56E-02	sgRNA20	sgRNA425	SPV_0061,purB	tRNA-Arg-1,guaC	SPV_0061,purB | tRNA-Arg-1,guaC	-2.47E+00	0.17851215	1.12E-16	1.71E-01	0.02113707	1.00E+00	-2.30E+00	4.85E-01	Neutral	NE-E
4.55936073	-2.11E+00	0.7368203	4.18E-02	8.70E-02	sgRNA20	sgRNA426	SPV_0061,purB	cutC	SPV_0061,purB | cutC	-2.47E+00	0.17851215	1.12E-16	1.85E-01	0.03166973	1.00E+00	-2.28E+00	1.69E-01	Neutral	NE-E
19.86877263	-2.69E+00	0.3847701	3.25E-06	7.96E-06	sgRNA20	sgRNA427	SPV_0061,purB	cutC,SPV_1119	SPV_0061,purB | cutC,SPV_1119	-2.47E+00	0.17851215	1.12E-16	2.41E-01	0.03534134	1.00E+00	-2.23E+00	-4.62E-01	Neutral	NE-E
9.32960416	-3.18E+00	0.574149	3.60E-05	8.40E-05	sgRNA20	sgRNA428	SPV_0061,purB	topA	SPV_0061,purB | topA	-2.47E+00	0.17851215	1.12E-16	-8.85E-01	0.08355938	1.00E+00	-3.35E+00	1.71E-01	Neutral	NE-E
24.27374808	-1.87E+00	0.3932711	1.11E-02	2.35E-02	sgRNA20	sgRNA429	SPV_0061,purB	SPV_1121	SPV_0061,purB | SPV_1121	-2.47E+00	0.17851215	1.12E-16	2.08E-01	0.02274446	1.00E+00	-2.26E+00	3.88E-01	Neutral	NE-E
8.87551694	-2.18E+00	0.5322524	9.47E-03	2.02E-02	sgRNA20	sgRNA43	SPV_0061,purB	pspA	SPV_0061,purB | pspA	-2.47E+00	0.17851215	1.12E-16	2.65E-01	0.02515034	1.00E+00	-2.20E+00	1.97E-02	Neutral	NE-E
21.24667064	-2.59E+00	0.3153581	1.45E-07	3.87E-07	sgRNA20	sgRNA430	SPV_0061,purB	dprA	SPV_0061,purB | dprA	-2.47E+00	0.17851215	1.12E-16	2.23E-01	0.03380435	1.00E+00	-2.25E+00	-3.49E-01	Neutral	NE-E
10.64872765	-8.94E+00	2.8307502	2.70E-11	1.11E-10	sgRNA20	sgRNA431	SPV_0061,purB	licC,licB,licA,tarJ,tarI	SPV_0061,purB | licC,licB,licA,tarJ,tarI	-2.47E+00	0.17851215	1.12E-16	-7.38E+00	0.40758813	4.95E-59	-9.85E+00	9.01E-01	Neutral	E-E
8.94392685	-6.72E+00	1.3069764	6.40E-10	2.13E-09	sgRNA20	sgRNA432	SPV_0061,purB	tacF	SPV_0061,purB | tacF	-2.47E+00	0.17851215	1.12E-16	-6.76E+00	0.37121659	1.82E-59	-9.23E+00	2.51E+00	Neutral	E-E
16.39248094	-2.96E+00	0.4098288	4.71E-07	1.21E-06	sgRNA20	sgRNA433	SPV_0061,purB	carB,carA,pyrB,pyrR	SPV_0061,purB | carB,carA,pyrB,pyrR	-2.47E+00	0.17851215	1.12E-16	6.02E-02	0.02166263	1.00E+00	-2.41E+00	-5.54E-01	Neutral	NE-E
10.13834973	-2.47E+00	0.4475529	3.45E-04	7.74E-04	sgRNA20	sgRNA434	SPV_0061,purB	SPV_1136	SPV_0061,purB | SPV_1136	-2.47E+00	0.17851215	1.12E-16	-1.04E+00	0.08378242	1.00E+00	-3.51E+00	1.04E+00	Neutral	NE-E
18.66965384	-2.96E+00	0.347423	5.05E-09	1.52E-08	sgRNA20	sgRNA435	SPV_0061,purB	SPV_2315,SPV_2316	SPV_0061,purB | SPV_2315,SPV_2316	-2.47E+00	0.17851215	1.12E-16	1.61E-01	0.02839908	1.00E+00	-2.31E+00	-6.54E-01	Neutral	NE-E
16.90400021	-2.15E+00	0.3464673	3.84E-04	8.60E-04	sgRNA20	sgRNA436	SPV_0061,purB	srf-19	SPV_0061,purB | srf-19	-2.47E+00	0.17851215	1.12E-16	1.78E-01	0.01825053	1.00E+00	-2.29E+00	1.41E-01	Neutral	NE-E
20.86104063	-1.79E+00	0.3613279	1.30E-02	2.75E-02	sgRNA20	sgRNA437	SPV_0061,purB	htpX,lemA	SPV_0061,purB | htpX,lemA	-2.47E+00	0.17851215	1.12E-16	1.83E-01	0.0212099	1.00E+00	-2.29E+00	4.94E-01	Neutral	NE-E
11.95999858	-2.09E+00	0.4466121	5.42E-03	1.16E-02	sgRNA20	sgRNA438	SPV_0061,purB	rsmG	SPV_0061,purB | rsmG	-2.47E+00	0.17851215	1.12E-16	6.18E-02	0.03058554	1.00E+00	-2.41E+00	3.18E-01	Neutral	NE-E
6.79903525	-2.35E+00	0.6605112	1.04E-02	2.20E-02	sgRNA20	sgRNA439	SPV_0061,purB	uraA	SPV_0061,purB | uraA	-2.47E+00	0.17851215	1.12E-16	-2.80E-01	0.03548263	1.00E+00	-2.75E+00	4.00E-01	Neutral	NE-E
16.89723227	-7.71E+00	1.2970454	9.59E-14	7.14E-13	sgRNA20	sgRNA44	SPV_0061,purB	mnmA,srf-04,SPV_0128,mnmG	SPV_0061,purB | mnmA,srf-04,SPV_0128,mnmG	-2.47E+00	0.17851215	1.12E-16	-7.75E+00	0.44315398	2.12E-57	-1.02E+01	2.51E+00	Neutral	E-E
16.790497	-3.74E+00	0.4547354	4.33E-10	1.47E-09	sgRNA20	sgRNA440	SPV_0061,purB	SPV_1143	SPV_0061,purB | SPV_1143	-2.47E+00	0.17851215	1.12E-16	-1.64E+00	0.12507425	5.70E-07	-4.11E+00	3.73E-01	Neutral	E-E
8.87745186	-2.53E+00	0.508589	8.56E-04	1.89E-03	sgRNA20	sgRNA441	SPV_0061,purB	SPV_1144	SPV_0061,purB | SPV_1144	-2.47E+00	0.17851215	1.12E-16	9.96E-02	0.05055236	1.00E+00	-2.37E+00	-1.58E-01	Neutral	NE-E
10.23748911	-2.33E+00	0.6381547	9.16E-03	1.95E-02	sgRNA20	sgRNA442	SPV_0061,purB	SPV_1145,yidA	SPV_0061,purB | SPV_1145,yidA	-2.47E+00	0.17851215	1.12E-16	7.87E-02	0.03562875	1.00E+00	-2.39E+00	6.09E-02	Neutral	NE-E
10.65356198	-9.16E+00	2.8460933	2.00E-12	1.04E-11	sgRNA20	sgRNA443	SPV_0061,purB	rplS	SPV_0061,purB | rplS	-2.47E+00	0.17851215	1.12E-16	-8.79E+00	0.31450949	8.34E-135	-1.13E+01	2.10E+00	Neutral	E-E
14.14876831	-1.73E+00	0.4409432	4.64E-02	9.63E-02	sgRNA20	sgRNA444	SPV_0061,purB	crcB1,crcB2,SPV_1151	SPV_0061,purB | crcB1,crcB2,SPV_1151	-2.47E+00	0.17851215	1.12E-16	1.93E-02	0.05806528	1.00E+00	-2.45E+00	7.22E-01	Neutral	NE-E
15.60925254	-2.43E+00	0.5433517	1.67E-03	3.66E-03	sgRNA20	sgRNA445	SPV_0061,purB	fld	SPV_0061,purB | fld	-2.47E+00	0.17851215	1.12E-16	-7.66E-01	0.05337177	1.00E+00	-3.23E+00	8.02E-01	Neutral	NE-E
12.58431715	-2.97E+00	0.4273434	1.21E-06	3.04E-06	sgRNA20	sgRNA446	SPV_0061,purB	pde2	SPV_0061,purB | pde2	-2.47E+00	0.17851215	1.12E-16	-5.78E-01	0.05215118	1.00E+00	-3.05E+00	7.68E-02	Neutral	NE-E
12.24082458	-5.45E+00	0.75279	2.27E-09	7.09E-09	sgRNA20	sgRNA447	SPV_0061,purB	rpmE2	SPV_0061,purB | rpmE2	-2.47E+00	0.17851215	1.12E-16	-4.39E+00	0.22772524	5.31E-52	-6.86E+00	1.41E+00	Neutral	E-E
12.53027173	-1.60E+00	0.4167854	8.21E-02	1.69E-01	sgRNA20	sgRNA448	SPV_0061,purB	gdhA	SPV_0061,purB | gdhA	-2.47E+00	0.17851215	1.12E-16	9.31E-03	0.0191835	1.00E+00	-2.46E+00	8.60E-01	Neutral	NE-E
20.64550038	-2.19E+00	0.3528728	2.82E-04	6.35E-04	sgRNA20	sgRNA449	SPV_0061,purB	SPV_1180,SPV_2327,SPV_1182,SPV_2328,SPV_2329,SPV_1185	SPV_0061,purB | SPV_1180,SPV_2327,SPV_1182,SPV_2328,SPV_2329,SPV_1185	-2.47E+00	0.17851215	1.12E-16	1.55E-01	0.02035488	1.00E+00	-2.31E+00	1.26E-01	Neutral	NE-E
25.64536145	-2.73E+00	0.396644	2.46E-06	6.07E-06	sgRNA20	sgRNA45	SPV_0061,purB	SPV_0128,mnmG	SPV_0061,purB | SPV_0128,mnmG	-2.47E+00	0.17851215	1.12E-16	-1.33E-01	0.02873972	1.00E+00	-2.60E+00	-1.30E-01	Neutral	NE-E
6.02649198	-8.17E+00	2.7614079	9.52E-09	2.79E-08	sgRNA20	sgRNA450	SPV_0061,purB	srf-20	SPV_0061,purB | srf-20	-2.47E+00	0.17851215	1.12E-16	-8.85E+00	0.20241092	0.00E+00	-1.13E+01	3.15E+00	Neutral	E-E
21.36745542	-1.18E+00	0.2634105	3.84E-01	7.60E-01	sgRNA20	sgRNA451	SPV_0061,purB	trzA	SPV_0061,purB | trzA	-2.47E+00	0.17851215	1.12E-16	1.68E-01	0.0255066	1.00E+00	-2.30E+00	1.12E+00	Positive	NE-E
18.73698121	-1.47E+00	0.4415431	1.57E-01	3.18E-01	sgRNA20	sgRNA452	SPV_0061,purB	msrAB1	SPV_0061,purB | msrAB1	-2.47E+00	0.17851215	1.12E-16	1.82E-01	0.03758667	1.00E+00	-2.29E+00	8.12E-01	Neutral	NE-E
18.44133657	-2.37E+00	0.4308417	4.30E-04	9.63E-04	sgRNA20	sgRNA453	SPV_0061,purB	msrAB1,SPV_2331,thrB,hom	SPV_0061,purB | msrAB1,SPV_2331,thrB,hom	-2.47E+00	0.17851215	1.12E-16	-1.42E-01	0.03867168	1.00E+00	-2.61E+00	2.45E-01	Neutral	NE-E
7.38873135	-1.90E+00	0.5208255	3.67E-02	7.66E-02	sgRNA20	sgRNA454	SPV_0061,purB	mecA	SPV_0061,purB | mecA	-2.47E+00	0.17851215	1.12E-16	-6.76E-02	0.04999618	1.00E+00	-2.54E+00	6.34E-01	Neutral	NE-E
33.85217096	-6.68E+00	0.6583967	8.32E-18	3.57E-16	sgRNA20	sgRNA455	SPV_0061,purB	tarQ,tarP,cps23FU,SPV_1200,licD3	SPV_0061,purB | tarQ,tarP,cps23FU,SPV_1200,licD3	-2.47E+00	0.17851215	1.12E-16	-4.88E+00	0.70099271	2.45E-12	-7.35E+00	6.61E-01	Neutral	E-E
21.60833379	-2.76E+00	0.3300193	3.19E-08	8.93E-08	sgRNA20	sgRNA456	SPV_0061,purB	psr,pheA,aroK,aroA	SPV_0061,purB | psr,pheA,aroK,aroA	-2.47E+00	0.17851215	1.12E-16	1.96E-01	0.02639172	1.00E+00	-2.27E+00	-4.87E-01	Neutral	NE-E
8.91087057	-2.96E+00	0.5602725	1.24E-04	2.83E-04	sgRNA20	sgRNA457	SPV_0061,purB	ywbD	SPV_0061,purB | ywbD	-2.47E+00	0.17851215	1.12E-16	-1.95E-01	0.04321191	1.00E+00	-2.66E+00	-2.99E-01	Neutral	NE-E
16.18238447	-2.28E+00	0.3515027	1.15E-04	2.62E-04	sgRNA20	sgRNA458	SPV_0061,purB	SPV_1213,SPV_1214	SPV_0061,purB | SPV_1213,SPV_1214	-2.47E+00	0.17851215	1.12E-16	2.07E-01	0.02639485	1.00E+00	-2.26E+00	-1.34E-02	Neutral	NE-E
21.70749921	-1.89E+00	0.3240705	2.62E-03	5.69E-03	sgRNA20	sgRNA459	SPV_0061,purB	amy	SPV_0061,purB | amy	-2.47E+00	0.17851215	1.12E-16	2.40E-01	0.03362775	1.00E+00	-2.23E+00	3.34E-01	Neutral	NE-E
33.27768298	-6.97E+00	0.7198787	1.90E-16	4.05E-15	sgRNA20	sgRNA46	SPV_0061,purB	SPV_0131	SPV_0061,purB | SPV_0131	-2.47E+00	0.17851215	1.12E-16	-5.17E+00	0.11278262	2.68E-297	-7.63E+00	6.63E-01	Neutral	E-E
12.45604103	-9.31E+00	2.8828232	4.07E-12	1.98E-11	sgRNA20	sgRNA460	SPV_0061,purB	alaS,SPV_1217	SPV_0061,purB | alaS,SPV_1217	-2.47E+00	0.17851215	1.12E-16	-7.18E+00	0.38041812	2.59E-62	-9.65E+00	3.40E-01	Neutral	E-E
10.52955869	-9.10E+00	2.8565549	1.34E-11	5.84E-11	sgRNA20	sgRNA461	SPV_0061,purB	potD,potC,potB,potA,murB	SPV_0061,purB | potD,potC,potB,potA,murB	-2.47E+00	0.17851215	1.12E-16	-1.13E+01	0.46326911	2.83E-124	-1.38E+01	4.68E+00	Neutral	E-E
12.94698997	-2.15E+00	0.3922261	1.45E-03	3.17E-03	sgRNA20	sgRNA462	SPV_0061,purB	budA	SPV_0061,purB | budA	-2.47E+00	0.17851215	1.12E-16	1.72E-01	0.03768667	1.00E+00	-2.30E+00	1.52E-01	Neutral	NE-E
10.44613368	-2.01E+00	0.5844947	2.44E-02	5.11E-02	sgRNA20	sgRNA463	SPV_0061,purB	SPV_1226	SPV_0061,purB | SPV_1226	-2.47E+00	0.17851215	1.12E-16	2.79E-01	0.03297638	1.00E+00	-2.19E+00	1.76E-01	Neutral	NE-E
23.34878301	-2.24E+00	0.3166161	3.51E-05	8.20E-05	sgRNA20	sgRNA464	SPV_0061,purB	SPV_1234,SPV_1235,spxA1	SPV_0061,purB | SPV_1234,SPV_1235,spxA1	-2.47E+00	0.17851215	1.12E-16	2.10E-03	0.0375952	1.00E+00	-2.47E+00	2.25E-01	Neutral	NE-E
15.98041299	-1.81E+00	0.3613214	1.24E-02	2.63E-02	sgRNA20	sgRNA465	SPV_0061,purB	nagD,SPV_1239,hemN	SPV_0061,purB | nagD,SPV_1239,hemN	-2.47E+00	0.17851215	1.12E-16	1.54E-01	0.03906383	1.00E+00	-2.31E+00	5.03E-01	Neutral	NE-E
9.24845628	-2.46E+00	0.5386705	2.10E-03	4.59E-03	sgRNA20	sgRNA466	SPV_0061,purB	lgt,hprK	SPV_0061,purB | lgt,hprK	-2.47E+00	0.17851215	1.12E-16	-6.03E-01	0.1375386	1.00E+00	-3.07E+00	6.08E-01	Neutral	NE-E
19.44745492	-4.33E+00	0.4965345	5.79E-12	2.72E-11	sgRNA20	sgRNA467	SPV_0061,purB	rpsU	SPV_0061,purB | rpsU	-2.47E+00	0.17851215	1.12E-16	-2.07E+00	0.2418106	1.05E-05	-4.53E+00	2.04E-01	Neutral	E-E
21.53112583	-3.54E+00	0.3901703	1.56E-11	6.73E-11	sgRNA20	sgRNA468	SPV_0061,purB	nagB	SPV_0061,purB | nagB	-2.47E+00	0.17851215	1.12E-16	-4.43E-02	0.02652503	1.00E+00	-2.51E+00	-1.02E+00	Negative	NE-E
12.32102743	-1.15E+00	0.4469985	5.18E-01	1.00E+00	sgRNA20	sgRNA469	SPV_0061,purB	queA	SPV_0061,purB | queA	-2.47E+00	0.17851215	1.12E-16	1.97E-01	0.02179638	1.00E+00	-2.27E+00	1.12E+00	Positive	NE-E
11.9666107	-2.15E+00	0.4844477	6.67E-03	1.43E-02	sgRNA20	sgRNA47	SPV_0061,purB	cibC,cibB	SPV_0061,purB | cibC,cibB	-2.47E+00	0.17851215	1.12E-16	9.43E-02	0.02371232	1.00E+00	-2.37E+00	2.24E-01	Neutral	NE-E
11.80135796	-6.33E+00	1.0049785	6.56E-10	2.18E-09	sgRNA20	sgRNA470	SPV_0061,purB	SPV_1249,nadE,pncB	SPV_0061,purB | SPV_1249,nadE,pncB	-2.47E+00	0.17851215	1.12E-16	-3.80E+00	0.35081518	1.90E-17	-6.27E+00	-6.26E-02	Neutral	E-E
25.66234944	-2.19E+00	0.3255047	9.76E-05	2.24E-04	sgRNA20	sgRNA471	SPV_0061,purB	SPV_1258	SPV_0061,purB | SPV_1258	-2.47E+00	0.17851215	1.12E-16	1.93E-01	0.02519939	1.00E+00	-2.28E+00	8.26E-02	Neutral	NE-E
23.03171311	-2.15E+00	0.3423917	2.85E-04	6.41E-04	sgRNA20	sgRNA472	SPV_0061,purB	SPV_1259,SPV_1260,SPV_2335	SPV_0061,purB | SPV_1259,SPV_1260,SPV_2335	-2.47E+00	0.17851215	1.12E-16	1.59E-01	0.02431535	1.00E+00	-2.31E+00	1.63E-01	Neutral	NE-E
21.68787191	-2.29E+00	0.3171409	1.71E-05	4.05E-05	sgRNA20	sgRNA473	SPV_0061,purB	SPV_1262	SPV_0061,purB | SPV_1262	-2.47E+00	0.17851215	1.12E-16	1.62E-01	0.02007532	1.00E+00	-2.31E+00	1.20E-02	Neutral	NE-E
15.03458358	-1.95E+00	0.3409227	2.50E-03	5.44E-03	sgRNA20	sgRNA474	SPV_0061,purB	SPV_1273	SPV_0061,purB | SPV_1273	-2.47E+00	0.17851215	1.12E-16	1.49E-01	0.01805703	1.00E+00	-2.32E+00	3.69E-01	Neutral	NE-E
6.19287611	-2.42E+00	0.754635	1.08E-02	2.30E-02	sgRNA20	sgRNA475	SPV_0061,purB	guaA	SPV_0061,purB | guaA	-2.47E+00	0.17851215	1.12E-16	-3.56E+00	1.09001459	9.91E-05	-6.03E+00	3.60E+00	Neutral	E-E
18.14505391	-3.16E+00	0.4056015	2.67E-08	7.53E-08	sgRNA20	sgRNA476	SPV_0061,purB	cppA	SPV_0061,purB | cppA	-2.47E+00	0.17851215	1.12E-16	1.62E-01	0.03135093	1.00E+00	-2.31E+00	-8.52E-01	Neutral	NE-E
28.76841851	-2.40E+00	0.3014275	1.24E-06	3.10E-06	sgRNA20	sgRNA477	SPV_0061,purB	SPV_1280,capA	SPV_0061,purB | SPV_1280,capA	-2.47E+00	0.17851215	1.12E-16	1.94E-01	0.02706965	1.00E+00	-2.27E+00	-1.25E-01	Neutral	NE-E
10.45815005	-3.30E+00	0.6457957	3.90E-05	9.10E-05	sgRNA20	sgRNA478	SPV_0061,purB	def1	SPV_0061,purB | def1	-2.47E+00	0.17851215	1.12E-16	-6.42E-01	0.1053545	1.00E+00	-3.11E+00	-1.86E-01	Neutral	NE-E
24.33739101	-2.01E+00	0.2883232	2.10E-04	4.76E-04	sgRNA20	sgRNA479	SPV_0061,purB	trmH	SPV_0061,purB | trmH	-2.47E+00	0.17851215	1.12E-16	-9.94E-02	0.03020207	1.00E+00	-2.57E+00	5.58E-01	Neutral	NE-E
15.42658106	-2.44E+00	0.4276363	2.44E-04	5.52E-04	sgRNA20	sgRNA48	SPV_0061,purB	cibC,cibB,cibA	SPV_0061,purB | cibC,cibB,cibA	-2.47E+00	0.17851215	1.12E-16	2.16E-01	0.01775791	1.00E+00	-2.25E+00	-1.91E-01	Neutral	NE-E
7.30714485	-6.25E+00	1.3404033	5.04E-08	1.39E-07	sgRNA20	sgRNA480	SPV_0061,purB	trxB	SPV_0061,purB | trxB	-2.47E+00	0.17851215	1.12E-16	-4.19E+00	0.12220704	1.02E-148	-6.66E+00	4.09E-01	Neutral	E-E
18.3273755	-2.89E+00	0.3440984	1.15E-08	3.33E-08	sgRNA20	sgRNA481	SPV_0061,purB	SPV_1288	SPV_0061,purB | SPV_1288	-2.47E+00	0.17851215	1.12E-16	1.34E-01	0.03487024	1.00E+00	-2.34E+00	-5.59E-01	Neutral	NE-E
9.78718489	-2.75E+00	0.4596372	4.64E-05	1.08E-04	sgRNA20	sgRNA482	SPV_0061,purB	SPV_1289,SPV_1290	SPV_0061,purB | SPV_1289,SPV_1290	-2.47E+00	0.17851215	1.12E-16	5.76E-02	0.05336191	1.00E+00	-2.41E+00	-3.38E-01	Neutral	NE-E
22.67422816	-2.58E+00	0.3519604	2.25E-06	5.55E-06	sgRNA20	sgRNA483	SPV_0061,purB	SPV_1291,ogt,SPV_1293	SPV_0061,purB | SPV_1291,ogt,SPV_1293	-2.47E+00	0.17851215	1.12E-16	2.45E-01	0.0229188	1.00E+00	-2.22E+00	-3.59E-01	Neutral	NE-E
25.78194543	-2.41E+00	0.3672072	3.87E-05	9.03E-05	sgRNA20	sgRNA484	SPV_0061,purB	SPV_1294,SPV_1295	SPV_0061,purB | SPV_1294,SPV_1295	-2.47E+00	0.17851215	1.12E-16	-1.08E-01	0.02187455	1.00E+00	-2.58E+00	1.62E-01	Neutral	NE-E
21.57037853	-1.99E+00	0.4125392	7.26E-03	1.55E-02	sgRNA20	sgRNA485	SPV_0061,purB	nox	SPV_0061,purB | nox	-2.47E+00	0.17851215	1.12E-16	5.35E-01	0.02268869	1.00E+00	-1.93E+00	-5.21E-02	Neutral	NE-E
12.0784235	-2.11E+00	0.5594853	1.74E-02	3.67E-02	sgRNA20	sgRNA486	SPV_0061,purB	apbE,SPV_1301,SPV_1302	SPV_0061,purB | apbE,SPV_1301,SPV_1302	-2.47E+00	0.17851215	1.12E-16	2.12E-01	0.02477015	1.00E+00	-2.26E+00	1.49E-01	Neutral	NE-E
9.28409826	-5.79E+00	1.0393799	7.61E-08	2.07E-07	sgRNA20	sgRNA487	SPV_0061,purB	SPV_1303,glyS,glyQ,SPV_2339,SPV_1307	SPV_0061,purB | SPV_1303,glyS,glyQ,SPV_2339,SPV_1307	-2.47E+00	0.17851215	1.12E-16	-7.40E+00	0.43327189	2.27E-54	-9.86E+00	4.07E+00	Neutral	E-E
14.88563293	-2.40E+00	0.375859	7.22E-05	1.67E-04	sgRNA20	sgRNA488	SPV_0061,purB	SPV_1308	SPV_0061,purB | SPV_1308	-2.47E+00	0.17851215	1.12E-16	1.80E-01	0.03178373	1.00E+00	-2.29E+00	-1.15E-01	Neutral	NE-E
26.34524148	-2.31E+00	0.3179967	1.48E-05	3.51E-05	sgRNA20	sgRNA489	SPV_0061,purB	SPV_1308,pgdA	SPV_0061,purB | SPV_1308,pgdA	-2.47E+00	0.17851215	1.12E-16	2.18E-01	0.03338298	1.00E+00	-2.25E+00	-5.80E-02	Neutral	NE-E
5.4448044	-5.15E+00	1.0512399	3.42E-06	8.38E-06	sgRNA20	sgRNA49	SPV_0061,purB	SPV_0134	SPV_0061,purB | SPV_0134	-2.47E+00	0.17851215	1.12E-16	-4.99E+00	0.27834522	3.23E-49	-7.46E+00	2.31E+00	Neutral	E-E
45.12897706	-2.46E+00	0.2736494	3.32E-08	9.28E-08	sgRNA20	sgRNA490	SPV_0061,purB	SPV_1308,pgdA,SPV_2340	SPV_0061,purB | SPV_1308,pgdA,SPV_2340	-2.47E+00	0.17851215	1.12E-16	2.04E-01	0.02409914	1.00E+00	-2.26E+00	-1.93E-01	Neutral	NE-E
14.87594035	-3.02E+00	0.4676643	2.61E-06	6.44E-06	sgRNA20	sgRNA491	SPV_0061,purB	mocA	SPV_0061,purB | mocA	-2.47E+00	0.17851215	1.12E-16	-1.23E+00	0.17529551	4.69E-01	-3.70E+00	6.75E-01	Neutral	NE-E
19.89797357	-8.01E+00	1.310954	2.77E-14	2.45E-13	sgRNA20	sgRNA492	SPV_0061,purB	tuf	SPV_0061,purB | tuf	-2.47E+00	0.17851215	1.12E-16	-8.54E+00	0.37506991	2.59E-92	-1.10E+01	2.99E+00	Neutral	E-E
10.5335945	-3.61E+00	0.545181	4.74E-07	1.22E-06	sgRNA20	sgRNA493	SPV_0061,purB	SPV_1320	SPV_0061,purB | SPV_1320	-2.47E+00	0.17851215	1.12E-16	-2.35E+00	0.21022941	6.68E-11	-4.82E+00	1.21E+00	Neutral	E-E
13.99404652	-2.33E+00	0.4150173	4.73E-04	1.06E-03	sgRNA20	sgRNA494	SPV_0061,purB	pgm	SPV_0061,purB | pgm	-2.47E+00	0.17851215	1.12E-16	-1.85E+00	0.47224455	5.64E-02	-4.32E+00	1.99E+00	Neutral	NE-E
28.51501198	-2.54E+00	0.3347009	1.09E-06	2.74E-06	sgRNA20	sgRNA495	SPV_0061,purB	bta	SPV_0061,purB | bta	-2.47E+00	0.17851215	1.12E-16	2.74E-01	0.02745618	1.00E+00	-2.20E+00	-3.45E-01	Neutral	NE-E
14.7515195	-1.74E+00	0.3920948	3.03E-02	6.34E-02	sgRNA20	sgRNA496	SPV_0061,purB	glnH6,glnQ6,glnP6	SPV_0061,purB | glnH6,glnQ6,glnP6	-2.47E+00	0.17851215	1.12E-16	1.92E-01	0.03084454	1.00E+00	-2.28E+00	5.35E-01	Neutral	NE-E
8.65887242	-1.26E+00	0.5775045	3.72E-01	7.39E-01	sgRNA20	sgRNA497	SPV_0061,purB	SPV_1331,SPV_1332	SPV_0061,purB | SPV_1331,SPV_1332	-2.47E+00	0.17851215	1.12E-16	1.90E-01	0.04838787	1.00E+00	-2.28E+00	1.02E+00	Neutral	NE-E
30.41726349	-2.50E+00	0.2929476	1.02E-07	2.74E-07	sgRNA20	sgRNA498	SPV_0061,purB	SPV_1333	SPV_0061,purB | SPV_1333	-2.47E+00	0.17851215	1.12E-16	7.42E-02	0.03315988	1.00E+00	-2.39E+00	-1.09E-01	Neutral	NE-E
17.95760146	-7.62E+00	1.3238645	1.53E-12	8.18E-12	sgRNA20	sgRNA499	SPV_0061,purB	atpC,atpD,atpG,atpA,atpH,atpF,atpB,atpE	SPV_0061,purB | atpC,atpD,atpG,atpA,atpH,atpF,atpB,atpE	-2.47E+00	0.17851215	1.12E-16	-6.72E+00	0.37372873	1.58E-55	-9.19E+00	1.57E+00	Neutral	E-E
28.78030655	-2.17E+00	0.3677629	5.05E-04	1.13E-03	sgRNA20	sgRNA50	SPV_0061,purB	srf-05	SPV_0061,purB | srf-05	-2.47E+00	0.17851215	1.12E-16	1.57E-01	0.03853704	1.00E+00	-2.31E+00	1.39E-01	Neutral	NE-E
10.35735762	-2.79E+00	0.4805659	5.65E-05	1.31E-04	sgRNA20	sgRNA500	SPV_0061,purB	greA,mltG	SPV_0061,purB | greA,mltG	-2.47E+00	0.17851215	1.12E-16	-8.47E-01	0.05876118	1.00E+00	-3.32E+00	5.22E-01	Neutral	NE-E
16.002962	-9.77E+00	2.9177846	1.20E-14	1.21E-13	sgRNA20	sgRNA501	SPV_0061,purB	SPV_1350	SPV_0061,purB | SPV_1350	-2.47E+00	0.17851215	1.12E-16	-1.07E+01	0.30055057	2.67E-227	-1.32E+01	3.40E+00	Neutral	E-E
21.17241157	-2.32E+00	0.4628052	1.31E-03	2.89E-03	sgRNA20	sgRNA502	SPV_0061,purB	snf	SPV_0061,purB | snf	-2.47E+00	0.17851215	1.12E-16	8.17E-02	0.02774558	1.00E+00	-2.39E+00	7.21E-02	Neutral	NE-E
21.06838203	-2.25E+00	0.3231273	4.38E-05	1.02E-04	sgRNA20	sgRNA503	SPV_0061,purB	patB2,metB	SPV_0061,purB | patB2,metB	-2.47E+00	0.17851215	1.12E-16	1.80E-01	0.02377707	1.00E+00	-2.29E+00	3.81E-02	Neutral	NE-E
19.44966112	-1.12E+00	0.3242955	5.45E-01	1.00E+00	sgRNA20	sgRNA504	SPV_0061,purB	aliB	SPV_0061,purB | aliB	-2.47E+00	0.17851215	1.12E-16	1.40E-01	0.03378611	1.00E+00	-2.33E+00	1.20E+00	Positive	NE-E
18.87186074	-9.99E+00	2.9400891	1.41E-15	2.04E-14	sgRNA20	sgRNA505	SPV_0061,purB	ytgP	SPV_0061,purB | ytgP	-2.47E+00	0.17851215	1.12E-16	-7.39E+00	0.36226307	1.27E-72	-9.86E+00	-1.24E-01	Neutral	E-E
15.86897751	-9.86E+00	2.9257632	5.33E-15	6.13E-14	sgRNA20	sgRNA506	SPV_0061,purB	murE	SPV_0061,purB | murE	-2.47E+00	0.17851215	1.12E-16	-1.07E+01	0.4235883	2.76E-115	-1.31E+01	3.27E+00	Neutral	E-E
17.45890458	-1.62E+00	0.3353532	3.87E-02	8.06E-02	sgRNA20	sgRNA507	SPV_0061,purB	SPV_1360	SPV_0061,purB | SPV_1360	-2.47E+00	0.17851215	1.12E-16	2.16E-01	0.02919209	1.00E+00	-2.25E+00	6.38E-01	Neutral	NE-E
15.15999777	-6.63E+00	1.0007306	7.16E-11	2.74E-10	sgRNA20	sgRNA508	SPV_0061,purB	ppaC	SPV_0061,purB | ppaC	-2.47E+00	0.17851215	1.12E-16	-6.47E+00	0.31160551	1.35E-72	-8.94E+00	2.31E+00	Neutral	E-E
9.78769345	-2.41E+00	0.4377945	4.63E-04	1.03E-03	sgRNA20	sgRNA509	SPV_0061,purB	SPV_1364,SPV_1365	SPV_0061,purB | SPV_1364,SPV_1365	-2.47E+00	0.17851215	1.12E-16	1.28E-01	0.01974302	1.00E+00	-2.34E+00	-6.97E-02	Neutral	NE-E
20.820393	-2.51E+00	0.3092027	3.53E-07	9.16E-07	sgRNA20	sgRNA51	SPV_0061,purB	mutR1	SPV_0061,purB | mutR1	-2.47E+00	0.17851215	1.12E-16	1.90E-01	0.02453202	1.00E+00	-2.28E+00	-2.33E-01	Neutral	NE-E
9.88978207	-3.19E+00	0.5349241	1.07E-05	2.56E-05	sgRNA20	sgRNA510	SPV_0061,purB	SPV_1364,SPV_1365,SPV_1366,SPV_1367	SPV_0061,purB | SPV_1364,SPV_1365,SPV_1366,SPV_1367	-2.47E+00	0.17851215	1.12E-16	-5.57E-01	0.09326428	1.00E+00	-3.03E+00	-1.67E-01	Neutral	NE-E
25.89098229	-7.50E+00	0.9734194	1.08E-14	1.10E-13	sgRNA20	sgRNA511	SPV_0061,purB	rpsR,ssbA	SPV_0061,purB | rpsR,ssbA	-2.47E+00	0.17851215	1.12E-16	-8.39E+00	0.54900887	6.13E-47	-1.09E+01	3.36E+00	Neutral	E-E
13.52193206	-5.58E+00	0.7926663	3.95E-09	1.20E-08	sgRNA20	sgRNA512	SPV_0061,purB	rpsF	SPV_0061,purB | rpsF	-2.47E+00	0.17851215	1.12E-16	-5.02E+00	0.5395678	3.63E-17	-7.49E+00	1.90E+00	Neutral	E-E
13.12922836	-5.82E+00	0.8558834	1.62E-09	5.14E-09	sgRNA20	sgRNA513	SPV_0061,purB	asnC	SPV_0061,purB | asnC	-2.47E+00	0.17851215	1.12E-16	-7.54E+00	0.26434184	6.85E-139	-1.00E+01	4.18E+00	Neutral	E-E
17.1188728	-7.73E+00	1.3261695	7.59E-13	4.39E-12	sgRNA20	sgRNA514	SPV_0061,purB	SPV_1374	SPV_0061,purB | SPV_1374	-2.47E+00	0.17851215	1.12E-16	-7.81E+00	0.4538049	1.18E-54	-1.03E+01	2.56E+00	Neutral	E-E
33.11909008	-2.31E+00	0.2863549	1.70E-06	4.24E-06	sgRNA20	sgRNA515	SPV_0061,purB	SPV_1375	SPV_0061,purB | SPV_1375	-2.47E+00	0.17851215	1.12E-16	2.51E-01	0.02874149	1.00E+00	-2.22E+00	-9.41E-02	Neutral	NE-E
18.71179513	-2.30E+00	0.3513279	7.06E-05	1.63E-04	sgRNA20	sgRNA516	SPV_0061,purB	yaaA	SPV_0061,purB | yaaA	-2.47E+00	0.17851215	1.12E-16	1.66E-01	0.02237858	1.00E+00	-2.30E+00	1.21E-03	Neutral	NE-E
19.1997967	-1.77E+00	0.3830332	2.26E-02	4.74E-02	sgRNA20	sgRNA517	SPV_0061,purB	SPV_1379	SPV_0061,purB | SPV_1379	-2.47E+00	0.17851215	1.12E-16	1.85E-01	0.03125548	1.00E+00	-2.28E+00	5.18E-01	Neutral	NE-E
12.66585645	-2.54E+00	0.4897973	3.72E-04	8.35E-04	sgRNA20	sgRNA518	SPV_0061,purB	SPV_1379,SPV_1380,def2	SPV_0061,purB | SPV_1379,SPV_1380,def2	-2.47E+00	0.17851215	1.12E-16	2.28E-01	0.02198154	1.00E+00	-2.24E+00	-3.00E-01	Neutral	NE-E
13.95820818	-2.75E+00	0.4907107	1.04E-04	2.38E-04	sgRNA20	sgRNA519	SPV_0061,purB	SPV_1382,pacL	SPV_0061,purB | SPV_1382,pacL	-2.47E+00	0.17851215	1.12E-16	-2.42E-03	0.05190794	1.00E+00	-2.47E+00	-2.77E-01	Neutral	NE-E
10.97858825	-2.01E+00	0.4650298	1.23E-02	2.62E-02	sgRNA20	sgRNA52	SPV_0061,purB	srf-06	SPV_0061,purB | srf-06	-2.47E+00	0.17851215	1.12E-16	2.15E-01	0.02717688	1.00E+00	-2.25E+00	2.42E-01	Neutral	NE-E
17.70974516	-2.62E+00	0.3603237	2.11E-06	5.23E-06	sgRNA20	sgRNA520	SPV_0061,purB	mntE	SPV_0061,purB | mntE	-2.47E+00	0.17851215	1.12E-16	1.79E-01	0.0376897	1.00E+00	-2.29E+00	-3.34E-01	Neutral	NE-E
18.08354035	-6.86E+00	1.0008392	1.46E-11	6.33E-11	sgRNA20	sgRNA521	SPV_0061,purB	SPV_1385,cca,dapB,SPV_1388,SPV_1389	SPV_0061,purB | SPV_1385,cca,dapB,SPV_1388,SPV_1389	-2.47E+00	0.17851215	1.12E-16	-4.03E+00	0.44824635	1.01E-13	-6.50E+00	-3.57E-01	Neutral	E-E
14.75967973	-9.74E+00	2.9043936	8.25E-15	8.82E-14	sgRNA20	sgRNA522	SPV_0061,purB	glmM,SPV_1391,disA	SPV_0061,purB | glmM,SPV_1391,disA	-2.47E+00	0.17851215	1.12E-16	-8.14E+00	0.36224291	2.82E-87	-1.06E+01	8.64E-01	Neutral	E-E
28.46552187	-2.17E+00	0.3169727	8.06E-05	1.86E-04	sgRNA20	sgRNA523	SPV_0061,purB	SPV_1394,SPV_1395,SPV_1396	SPV_0061,purB | SPV_1394,SPV_1395,SPV_1396	-2.47E+00	0.17851215	1.12E-16	-6.40E-02	0.03301616	1.00E+00	-2.53E+00	3.63E-01	Neutral	NE-E
19.51640758	-7.08E+00	0.9971548	1.80E-12	9.46E-12	sgRNA20	sgRNA524	SPV_0061,purB	folA	SPV_0061,purB | folA	-2.47E+00	0.17851215	1.12E-16	-8.14E+00	0.29890679	7.66E-127	-1.06E+01	3.52E+00	Neutral	E-E
29.12852204	-2.95E+00	0.3128978	1.30E-10	4.76E-10	sgRNA20	sgRNA525	SPV_0061,purB	dpr	SPV_0061,purB | dpr	-2.47E+00	0.17851215	1.12E-16	-5.60E-01	0.10439346	1.00E+00	-3.03E+00	7.65E-02	Neutral	NE-E
19.19466663	-5.83E+00	0.6940188	2.21E-12	1.14E-11	sgRNA20	sgRNA526	SPV_0061,purB	lytC,tpiA	SPV_0061,purB | lytC,tpiA	-2.47E+00	0.17851215	1.12E-16	-6.14E+00	0.26143828	8.37E-91	-8.61E+00	2.78E+00	Neutral	E-E
18.278804	-7.83E+00	1.2946397	2.60E-14	2.33E-13	sgRNA20	sgRNA527	SPV_0061,purB	dnaD,metA	SPV_0061,purB | dnaD,metA	-2.47E+00	0.17851215	1.12E-16	-8.46E+00	0.30279119	5.88E-134	-1.09E+01	3.11E+00	Neutral	E-E
16.123747	-2.51E+00	0.467396	2.64E-04	5.95E-04	sgRNA20	sgRNA528	SPV_0061,purB	apt	SPV_0061,purB | apt	-2.47E+00	0.17851215	1.12E-16	1.81E-01	0.0206871	1.00E+00	-2.29E+00	-2.18E-01	Neutral	NE-E
12.8467096	-1.51E+00	0.3796669	1.06E-01	2.17E-01	sgRNA20	sgRNA529	SPV_0061,purB	SPV_1408	SPV_0061,purB | SPV_1408	-2.47E+00	0.17851215	1.12E-16	1.60E-01	0.02911473	1.00E+00	-2.31E+00	7.96E-01	Neutral	NE-E
13.37749634	-1.92E+00	0.38334	7.41E-03	1.58E-02	sgRNA20	sgRNA53	SPV_0061,purB	SPV_0145,SPV_0146,SPV_0147,SPV_0148	SPV_0061,purB | SPV_0145,SPV_0146,SPV_0147,SPV_0148	-2.47E+00	0.17851215	1.12E-16	2.69E-01	0.03356291	1.00E+00	-2.20E+00	2.77E-01	Neutral	NE-E
13.56134348	-2.08E+00	0.4560064	6.89E-03	1.47E-02	sgRNA20	sgRNA530	SPV_0061,purB	msmK	SPV_0061,purB | msmK	-2.47E+00	0.17851215	1.12E-16	2.01E-01	0.04166133	1.00E+00	-2.27E+00	1.86E-01	Neutral	NE-E
15.85490411	-2.40E+00	0.3742248	6.63E-05	1.53E-04	sgRNA20	sgRNA531	SPV_0061,purB	tRNA-Leu-1	SPV_0061,purB | tRNA-Leu-1	-2.47E+00	0.17851215	1.12E-16	-7.41E-02	0.02369843	1.00E+00	-2.54E+00	1.43E-01	Neutral	NE-E
11.19344836	-2.18E+00	0.5077404	5.75E-03	1.23E-02	sgRNA20	sgRNA532	SPV_0061,purB	SPV_1411,codY	SPV_0061,purB | SPV_1411,codY	-2.47E+00	0.17851215	1.12E-16	1.88E-01	0.0573094	1.00E+00	-2.28E+00	9.84E-02	Neutral	NE-E
26.62044843	-2.70E+00	0.3188579	3.50E-08	9.76E-08	sgRNA20	sgRNA533	SPV_0061,purB	cshA	SPV_0061,purB | cshA	-2.47E+00	0.17851215	1.12E-16	1.71E-01	0.03497458	1.00E+00	-2.30E+00	-3.97E-01	Neutral	NE-E
17.57941417	-2.28E+00	0.419337	6.77E-04	1.50E-03	sgRNA20	sgRNA534	SPV_0061,purB	merA	SPV_0061,purB | merA	-2.47E+00	0.17851215	1.12E-16	1.56E-01	0.0315331	1.00E+00	-2.31E+00	3.37E-02	Neutral	NE-E
10.94376988	-6.86E+00	1.3230963	5.99E-10	2.00E-09	sgRNA20	sgRNA535	SPV_0061,purB	murT,gatD	SPV_0061,purB | murT,gatD	-2.47E+00	0.17851215	1.12E-16	-6.70E+00	0.43548433	2.57E-43	-9.17E+00	2.31E+00	Neutral	E-E
15.89883888	-2.32E+00	0.3604667	9.62E-05	2.21E-04	sgRNA20	sgRNA536	SPV_0061,purB	pepQ,SPV_1419	SPV_0061,purB | pepQ,SPV_1419	-2.47E+00	0.17851215	1.12E-16	1.02E-01	0.03386723	1.00E+00	-2.37E+00	4.93E-02	Neutral	NE-E
15.478135	-2.66E+00	0.3907472	7.70E-06	1.85E-05	sgRNA20	sgRNA537	SPV_0061,purB	SPV_1420,SPV_1421,SPV_2360	SPV_0061,purB | SPV_1420,SPV_1421,SPV_2360	-2.47E+00	0.17851215	1.12E-16	3.91E-01	0.07584681	1.00E+00	-2.08E+00	-5.79E-01	Neutral	NE-E
12.14626543	-6.39E+00	1.0437023	1.22E-09	3.92E-09	sgRNA20	sgRNA538	SPV_0061,purB	pdxU2,pdxK,truA	SPV_0061,purB | pdxU2,pdxK,truA	-2.47E+00	0.17851215	1.12E-16	-5.96E+00	0.26719703	7.42E-80	-8.43E+00	2.04E+00	Neutral	E-E
12.64837676	-1.29E+00	0.5225086	3.41E-01	6.79E-01	sgRNA20	sgRNA539	SPV_0061,purB	phnA	SPV_0061,purB | phnA	-2.47E+00	0.17851215	1.12E-16	1.55E-01	0.0467501	1.00E+00	-2.31E+00	1.02E+00	Positive	NE-E
17.14425503	-2.07E+00	0.351866	9.67E-04	2.14E-03	sgRNA20	sgRNA54	SPV_0061,purB	SPV_0146,SPV_0147,SPV_0148	SPV_0061,purB | SPV_0146,SPV_0147,SPV_0148	-2.47E+00	0.17851215	1.12E-16	2.44E-01	0.03513289	1.00E+00	-2.22E+00	1.56E-01	Neutral	NE-E
22.15326032	-3.06E+00	0.3606164	3.37E-09	1.03E-08	sgRNA20	sgRNA540	SPV_0061,purB	fer	SPV_0061,purB | fer	-2.47E+00	0.17851215	1.12E-16	-1.17E+00	0.05459422	4.92E-03	-3.64E+00	5.85E-01	Neutral	E-E
15.29733785	-4.08E+00	1.0039641	9.15E-05	2.10E-04	sgRNA20	sgRNA541	SPV_0061,purB	SPV_1429	SPV_0061,purB | SPV_1429	-2.47E+00	0.17851215	1.12E-16	-2.81E+00	0.1420082	2.08E-37	-5.28E+00	1.20E+00	Neutral	E-E
13.02754659	-3.89E+00	0.499089	2.51E-09	7.79E-09	sgRNA20	sgRNA542	SPV_0061,purB	gtrB,galE-1	SPV_0061,purB | gtrB,galE-1	-2.47E+00	0.17851215	1.12E-16	-2.10E+00	0.39101806	3.65E-03	-4.57E+00	6.82E-01	Neutral	E-E
7.43419198	-3.68E+00	0.661536	1.29E-05	3.08E-05	sgRNA20	sgRNA543	SPV_0061,purB	SPV_1435	SPV_0061,purB | SPV_1435	-2.47E+00	0.17851215	1.12E-16	-3.24E+00	0.27722782	6.98E-17	-5.71E+00	2.02E+00	Neutral	E-E
26.46152161	-2.37E+00	0.2791459	3.76E-07	9.73E-07	sgRNA20	sgRNA544	SPV_0061,purB	ctpE	SPV_0061,purB | ctpE	-2.47E+00	0.17851215	1.12E-16	9.47E-02	0.0479203	1.00E+00	-2.37E+00	7.76E-03	Neutral	NE-E
29.33187326	-8.51E+00	1.3013869	3.94E-17	1.18E-15	sgRNA20	sgRNA545	SPV_0061,purB	plsC	SPV_0061,purB | plsC	-2.47E+00	0.17851215	1.12E-16	-7.14E+00	0.72556814	5.75E-23	-9.61E+00	1.09E+00	Neutral	E-E
20.46325006	-2.30E+00	0.3629671	1.28E-04	2.93E-04	sgRNA20	sgRNA546	SPV_0061,purB	cadD	SPV_0061,purB | cadD	-2.47E+00	0.17851215	1.12E-16	1.95E-01	0.03902411	1.00E+00	-2.27E+00	-2.45E-02	Neutral	NE-E
25.88060459	-2.24E+00	0.3117035	2.93E-05	6.87E-05	sgRNA20	sgRNA547	SPV_0061,purB	rpsO	SPV_0061,purB | rpsO	-2.47E+00	0.17851215	1.12E-16	-2.82E-02	0.04752585	1.00E+00	-2.50E+00	2.61E-01	Neutral	NE-E
8.50016598	-2.39E+00	0.5076191	2.17E-03	4.73E-03	sgRNA20	sgRNA548	SPV_0061,purB	SPV_2364	SPV_0061,purB | SPV_2364	-2.47E+00	0.17851215	1.12E-16	1.39E-01	0.05067983	1.00E+00	-2.33E+00	-5.88E-02	Neutral	NE-E
9.44987848	-8.89E+00	2.8187621	1.25E-11	5.49E-11	sgRNA20	sgRNA549	SPV_0061,purB	SPV_2365,thrS,SPV_1442	SPV_0061,purB | SPV_2365,thrS,SPV_1442	-2.47E+00	0.17851215	1.12E-16	-8.03E+00	0.27889597	6.77E-142	-1.05E+01	1.61E+00	Neutral	E-E
15.47659991	-1.98E+00	0.4750917	1.60E-02	3.38E-02	sgRNA20	sgRNA55	SPV_0061,purB	SPV_0147,SPV_0148	SPV_0061,purB | SPV_0147,SPV_0148	-2.47E+00	0.17851215	1.12E-16	2.22E-01	0.04129372	1.00E+00	-2.25E+00	2.66E-01	Neutral	NE-E
12.20708159	-2.14E+00	0.4188263	2.57E-03	5.59E-03	sgRNA20	sgRNA550	SPV_0061,purB	SPV_1445,SPV_1446	SPV_0061,purB | SPV_1445,SPV_1446	-2.47E+00	0.17851215	1.12E-16	1.35E-01	0.02699469	1.00E+00	-2.33E+00	1.94E-01	Neutral	NE-E
23.9338556	-2.57E+00	0.3540506	2.52E-06	6.21E-06	sgRNA20	sgRNA551	SPV_0061,purB	SPV_1447	SPV_0061,purB | SPV_1447	-2.47E+00	0.17851215	1.12E-16	1.41E-01	0.0212455	1.00E+00	-2.33E+00	-2.44E-01	Neutral	NE-E
17.27839065	-2.37E+00	0.3762756	9.59E-05	2.20E-04	sgRNA20	sgRNA552	SPV_0061,purB	SPV_2366	SPV_0061,purB | SPV_2366	-2.47E+00	0.17851215	1.12E-16	1.35E-01	0.0231294	1.00E+00	-2.33E+00	-3.44E-02	Neutral	NE-E
5.20488488	-3.78E+00	0.7858814	1.29E-04	2.95E-04	sgRNA20	sgRNA553	SPV_0061,purB	SPV_1448	SPV_0061,purB | SPV_1448	-2.47E+00	0.17851215	1.12E-16	-2.82E-01	0.03583044	1.00E+00	-2.75E+00	-1.02E+00	Negative	NE-E
19.52983487	-2.15E+00	0.320218	1.40E-04	3.19E-04	sgRNA20	sgRNA554	SPV_0061,purB	SPV_1449	SPV_0061,purB | SPV_1449	-2.47E+00	0.17851215	1.12E-16	2.29E-01	0.03516307	1.00E+00	-2.24E+00	8.78E-02	Neutral	NE-E
34.21993334	-2.95E+00	0.260165	2.10E-14	1.94E-13	sgRNA20	sgRNA555	SPV_0061,purB	mntR,SPV_1451	SPV_0061,purB | mntR,SPV_1451	-2.47E+00	0.17851215	1.12E-16	-7.39E-01	0.03740582	1.00E+00	-3.21E+00	2.61E-01	Neutral	NE-E
20.81036693	-2.68E+00	0.4080117	8.89E-06	2.13E-05	sgRNA20	sgRNA556	SPV_0061,purB	SPV_2369,SPV_2370	SPV_0061,purB | SPV_2369,SPV_2370	-2.47E+00	0.17851215	1.12E-16	1.30E-01	0.02130355	1.00E+00	-2.34E+00	-3.45E-01	Neutral	NE-E
10.73861852	-2.12E+00	0.4168498	3.04E-03	6.58E-03	sgRNA20	sgRNA557	SPV_0061,purB	relA	SPV_0061,purB | relA	-2.47E+00	0.17851215	1.12E-16	-2.61E-02	0.05601777	1.00E+00	-2.50E+00	3.73E-01	Neutral	NE-E
28.42532278	-2.04E+00	0.321934	5.08E-04	1.13E-03	sgRNA20	sgRNA558	SPV_0061,purB	SPV_1459	SPV_0061,purB | SPV_1459	-2.47E+00	0.17851215	1.12E-16	2.04E-01	0.01620684	1.00E+00	-2.27E+00	2.24E-01	Neutral	NE-E
5.52429301	-1.73E+00	0.5979532	9.87E-02	2.02E-01	sgRNA20	sgRNA559	SPV_0061,purB	pepO	SPV_0061,purB | pepO	-2.47E+00	0.17851215	1.12E-16	1.13E-01	0.02455184	1.00E+00	-2.36E+00	6.24E-01	Neutral	NE-E
18.67665469	-2.12E+00	0.3174239	1.82E-04	4.14E-04	sgRNA20	sgRNA56	SPV_0061,purB	gshT	SPV_0061,purB | gshT	-2.47E+00	0.17851215	1.12E-16	2.66E-01	0.03323744	1.00E+00	-2.20E+00	8.55E-02	Neutral	NE-E
15.85601252	-3.02E+00	0.5094685	1.59E-05	3.77E-05	sgRNA20	sgRNA560	SPV_0061,purB	psaB,psaC,psaA	SPV_0061,purB | psaB,psaC,psaA	-2.47E+00	0.17851215	1.12E-16	-1.89E+00	0.23068781	1.35E-04	-4.36E+00	1.34E+00	Neutral	E-E
20.56231282	-2.21E+00	0.4872243	3.55E-03	7.67E-03	sgRNA20	sgRNA561	SPV_0061,purB	psaD	SPV_0061,purB | psaD	-2.47E+00	0.17851215	1.12E-16	1.33E-01	0.02404827	1.00E+00	-2.34E+00	1.28E-01	Neutral	NE-E
16.79578065	-2.23E+00	0.5730478	6.22E-03	1.33E-02	sgRNA20	sgRNA562	SPV_0061,purB	SPV_1466	SPV_0061,purB | SPV_1466	-2.47E+00	0.17851215	1.12E-16	1.48E-01	0.01846806	1.00E+00	-2.32E+00	9.35E-02	Neutral	NE-E
12.0472747	-2.13E+00	0.4039174	2.03E-03	4.43E-03	sgRNA20	sgRNA563	SPV_0061,purB	SPV_1467	SPV_0061,purB | SPV_1467	-2.47E+00	0.17851215	1.12E-16	1.91E-01	0.02673683	1.00E+00	-2.28E+00	1.45E-01	Neutral	NE-E
6.87864425	-4.53E+00	0.8112927	5.76E-06	1.40E-05	sgRNA20	sgRNA564	SPV_0061,purB	gpmA	SPV_0061,purB | gpmA	-2.47E+00	0.17851215	1.12E-16	-6.65E+00	0.42082909	9.42E-47	-9.12E+00	4.59E+00	Neutral	E-E
5.4492404	-8.01E+00	2.7281928	1.06E-08	3.09E-08	sgRNA20	sgRNA565	SPV_0061,purB	ftsZ,ftsA	SPV_0061,purB | ftsZ,ftsA	-2.47E+00	0.17851215	1.12E-16	-9.23E+00	0.36810246	8.08E-109	-1.17E+01	3.69E+00	Neutral	E-E
22.34667188	-2.12E+00	0.3640464	8.46E-04	1.87E-03	sgRNA20	sgRNA566	SPV_0061,purB	SPV_1481	SPV_0061,purB | SPV_1481	-2.47E+00	0.17851215	1.12E-16	1.03E-01	0.02858423	1.00E+00	-2.37E+00	2.46E-01	Neutral	NE-E
19.24250693	-6.99E+00	0.9829263	1.55E-12	8.28E-12	sgRNA20	sgRNA567	SPV_0061,purB	ddl	SPV_0061,purB | ddl	-2.47E+00	0.17851215	1.12E-16	-9.62E+00	0.27031744	5.24E-220	-1.21E+01	5.10E+00	Neutral	E-E
15.06380395	-5.64E+00	0.7444207	3.19E-10	1.11E-09	sgRNA20	sgRNA568	SPV_0061,purB	pbp2b	SPV_0061,purB | pbp2b	-2.47E+00	0.17851215	1.12E-16	-3.00E+00	0.14137448	6.84E-46	-5.47E+00	-1.74E-01	Neutral	E-E
37.06969003	-2.09E+00	0.3703846	1.27E-03	2.79E-03	sgRNA20	sgRNA569	SPV_0061,purB	nanR	SPV_0061,purB | nanR	-2.47E+00	0.17851215	1.12E-16	1.95E-01	0.03548645	1.00E+00	-2.27E+00	1.86E-01	Neutral	NE-E
27.36829305	-1.80E+00	0.4243465	2.50E-02	5.24E-02	sgRNA20	sgRNA57	SPV_0061,purB	metQ	SPV_0061,purB | metQ	-2.47E+00	0.17851215	1.12E-16	-3.09E-02	0.02095215	1.00E+00	-2.50E+00	7.02E-01	Neutral	NE-E
9.27243727	-1.98E+00	0.4875991	1.77E-02	3.72E-02	sgRNA20	sgRNA570	SPV_0061,purB	nanA,SPV_1505	SPV_0061,purB | nanA,SPV_1505	-2.47E+00	0.17851215	1.12E-16	1.56E-01	0.032723	1.00E+00	-2.31E+00	3.28E-01	Neutral	NE-E
7.12640688	-1.69E+00	0.5359119	9.45E-02	1.94E-01	sgRNA20	sgRNA571	SPV_0061,purB	axe1	SPV_0061,purB | axe1	-2.47E+00	0.17851215	1.12E-16	1.51E-01	0.03353975	1.00E+00	-2.32E+00	6.25E-01	Neutral	NE-E
9.56035485	-2.07E+00	0.4848	1.13E-02	2.41E-02	sgRNA20	sgRNA572	SPV_0061,purB	srf-21	SPV_0061,purB | srf-21	-2.47E+00	0.17851215	1.12E-16	1.70E-01	0.024784	1.00E+00	-2.30E+00	2.29E-01	Neutral	NE-E
10.80945465	-9.12E+00	2.8429404	1.72E-12	9.12E-12	sgRNA20	sgRNA573	SPV_0061,purB	secA	SPV_0061,purB | secA	-2.47E+00	0.17851215	1.12E-16	-8.04E+00	0.33302409	2.75E-102	-1.05E+01	1.38E+00	Neutral	E-E
13.38916215	-1.68E+00	0.3440361	2.59E-02	5.42E-02	sgRNA20	sgRNA574	SPV_0061,purB	SPV_1518	SPV_0061,purB | SPV_1518	-2.47E+00	0.17851215	1.12E-16	1.36E-01	0.03023936	1.00E+00	-2.33E+00	6.48E-01	Neutral	NE-E
8.79719197	-2.78E+00	0.5353256	2.57E-04	5.81E-04	sgRNA20	sgRNA575	SPV_0061,purB	SPV_2382	SPV_0061,purB | SPV_2382	-2.47E+00	0.17851215	1.12E-16	1.74E-01	0.03158672	1.00E+00	-2.30E+00	-4.84E-01	Neutral	NE-E
6.78987776	-5.29E+00	1.0649302	2.10E-06	5.20E-06	sgRNA20	sgRNA576	SPV_0061,purB	dnaB,nrdR	SPV_0061,purB | dnaB,nrdR	-2.47E+00	0.17851215	1.12E-16	-9.12E+00	0.25741841	9.24E-217	-1.16E+01	6.30E+00	Neutral	E-E
30.01992871	-2.94E+00	0.3912276	1.55E-07	4.10E-07	sgRNA20	sgRNA577	SPV_0061,purB	gntR,SPV_1525,SPV_1526	SPV_0061,purB | gntR,SPV_1525,SPV_1526	-2.47E+00	0.17851215	1.12E-16	2.15E-01	0.0247764	1.00E+00	-2.25E+00	-6.86E-01	Neutral	NE-E
7.14970388	-2.23E+00	0.5680446	1.02E-02	2.17E-02	sgRNA20	sgRNA578	SPV_0061,purB	srf-22,qsrB,qsrA	SPV_0061,purB | srf-22,qsrB,qsrA	-2.47E+00	0.17851215	1.12E-16	2.46E-01	0.02118489	1.00E+00	-2.22E+00	-1.22E-02	Neutral	NE-E
20.21456023	-2.20E+00	0.4003585	9.16E-04	2.02E-03	sgRNA20	sgRNA579	SPV_0061,purB	SPV_1530	SPV_0061,purB | SPV_1530	-2.47E+00	0.17851215	1.12E-16	1.74E-01	0.02332224	1.00E+00	-2.29E+00	8.98E-02	Neutral	NE-E
12.04458656	-2.61E+00	0.4482774	1.07E-04	2.46E-04	sgRNA20	sgRNA58	SPV_0061,purB	metN,metP	SPV_0061,purB | metN,metP	-2.47E+00	0.17851215	1.12E-16	-1.18E-01	0.02135191	1.00E+00	-2.59E+00	-2.24E-02	Neutral	NE-E
15.38156032	-2.48E+00	0.4249192	1.52E-04	3.46E-04	sgRNA20	sgRNA580	SPV_0061,purB	scrK	SPV_0061,purB | scrK	-2.47E+00	0.17851215	1.12E-16	-2.08E-01	0.02145053	1.00E+00	-2.68E+00	1.96E-01	Neutral	NE-E
14.38735829	-2.17E+00	0.3772138	7.69E-04	1.70E-03	sgRNA20	sgRNA581	SPV_0061,purB	scrA	SPV_0061,purB | scrA	-2.47E+00	0.17851215	1.12E-16	-6.03E-01	0.07301854	1.00E+00	-3.07E+00	9.02E-01	Neutral	NE-E
22.03948541	-6.04E+00	0.6832607	9.62E-14	7.16E-13	sgRNA20	sgRNA582	SPV_0061,purB	scrB,scrR	SPV_0061,purB | scrB,scrR	-2.47E+00	0.17851215	1.12E-16	-4.28E+00	0.33340569	1.99E-25	-6.75E+00	7.10E-01	Neutral	E-E
12.58425992	-9.33E+00	2.8668025	3.92E-13	2.44E-12	sgRNA20	sgRNA583	SPV_0061,purB	mvaA,mvaS	SPV_0061,purB | mvaA,mvaS	-2.47E+00	0.17851215	1.12E-16	-8.18E+00	0.53796442	1.10E-44	-1.07E+01	1.32E+00	Neutral	E-E
9.58349735	-2.06E+00	0.4588596	7.98E-03	1.70E-02	sgRNA20	sgRNA584	SPV_0061,purB	SPV_1538	SPV_0061,purB | SPV_1538	-2.47E+00	0.17851215	1.12E-16	1.62E-01	0.02218747	1.00E+00	-2.31E+00	2.44E-01	Neutral	NE-E
25.72075267	-2.96E+00	0.2952747	1.20E-11	5.26E-11	sgRNA20	sgRNA585	SPV_0061,purB	SPV_1541	SPV_0061,purB | SPV_1541	-2.47E+00	0.17851215	1.12E-16	1.63E-01	0.02967169	1.00E+00	-2.31E+00	-6.50E-01	Neutral	NE-E
15.95997134	-3.61E+00	0.5152868	4.47E-08	1.24E-07	sgRNA20	sgRNA586	SPV_0061,purB	stkP,phpP	SPV_0061,purB | stkP,phpP	-2.47E+00	0.17851215	1.12E-16	-6.76E-01	0.07405391	1.00E+00	-3.15E+00	-4.67E-01	Neutral	NE-E
13.32277823	-9.36E+00	2.8712506	4.47E-13	2.75E-12	sgRNA20	sgRNA587	SPV_0061,purB	rpoZ,gmk	SPV_0061,purB | rpoZ,gmk	-2.47E+00	0.17851215	1.12E-16	-7.44E+00	0.25756179	1.12E-137	-9.91E+00	5.47E-01	Neutral	E-E
9.45420922	-4.72E+00	0.7161203	7.89E-08	2.14E-07	sgRNA20	sgRNA588	SPV_0061,purB	rny	SPV_0061,purB | rny	-2.47E+00	0.17851215	1.12E-16	-1.96E+00	0.18919603	4.44E-07	-4.43E+00	-2.96E-01	Neutral	E-E
14.91971262	-2.70E+00	0.3841389	2.94E-06	7.24E-06	sgRNA20	sgRNA589	SPV_0061,purB	yoeB,yefM	SPV_0061,purB | yoeB,yefM	-2.47E+00	0.17851215	1.12E-16	4.17E-03	0.03846194	1.00E+00	-2.46E+00	-2.40E-01	Neutral	NE-E
7.26566149	-1.40E+00	0.4864636	2.46E-01	4.93E-01	sgRNA20	sgRNA59	SPV_0061,purB	SPV_0155	SPV_0061,purB | SPV_0155	-2.47E+00	0.17851215	1.12E-16	3.09E-01	0.05943622	1.00E+00	-2.16E+00	7.64E-01	Neutral	NE-E
12.7241376	-9.50E+00	2.8969811	4.79E-13	2.92E-12	sgRNA20	sgRNA590	SPV_0061,purB	SPV_1555,yqeK,nadD,SPV_1558,yqeH,SPV_1560,corA2	SPV_0061,purB | SPV_1555,yqeK,nadD,SPV_1558,yqeH,SPV_1560,corA2	-2.47E+00	0.17851215	1.12E-16	-6.88E+00	0.37439347	6.87E-60	-9.35E+00	-1.54E-01	Neutral	E-E
17.63154988	-2.31E+00	0.3767989	1.63E-04	3.70E-04	sgRNA20	sgRNA591	SPV_0061,purB	SPV_1555,yqeK,nadD,SPV_1558,yqeH,SPV_1560,corA2,SPV_1562	SPV_0061,purB | SPV_1555,yqeK,nadD,SPV_1558,yqeH,SPV_1560,corA2,SPV_1562	-2.47E+00	0.17851215	1.12E-16	1.34E-01	0.0380957	1.00E+00	-2.33E+00	2.30E-02	Neutral	NE-E
22.40120457	-2.71E+00	0.3698547	1.02E-06	2.57E-06	sgRNA20	sgRNA592	SPV_0061,purB	SPV_2388	SPV_0061,purB | SPV_2388	-2.47E+00	0.17851215	1.12E-16	-2.56E-01	0.04857468	1.00E+00	-2.72E+00	1.97E-02	Neutral	NE-E
12.90233938	-2.04E+00	0.4353434	6.37E-03	1.36E-02	sgRNA20	sgRNA593	SPV_0061,purB	SPV_1565	SPV_0061,purB | SPV_1565	-2.47E+00	0.17851215	1.12E-16	2.42E-02	0.02163484	1.00E+00	-2.44E+00	4.00E-01	Neutral	NE-E
14.12668112	-2.33E+00	0.36948	1.30E-04	2.96E-04	sgRNA20	sgRNA594	SPV_0061,purB	SPV_1566,trxA	SPV_0061,purB | SPV_1566,trxA	-2.47E+00	0.17851215	1.12E-16	2.06E-01	0.02767662	1.00E+00	-2.26E+00	-6.25E-02	Neutral	NE-E
16.35980408	-2.04E+00	0.4186228	4.54E-03	9.77E-03	sgRNA20	sgRNA595	SPV_0061,purB	aqpZ	SPV_0061,purB | aqpZ	-2.47E+00	0.17851215	1.12E-16	3.28E-01	0.057918	1.00E+00	-2.14E+00	9.63E-02	Neutral	NE-E
13.45422025	-2.74E+00	0.4348388	1.88E-05	4.44E-05	sgRNA20	sgRNA596	SPV_0061,purB	SPV_1576	SPV_0061,purB | SPV_1576	-2.47E+00	0.17851215	1.12E-16	1.02E-01	0.02371428	1.00E+00	-2.37E+00	-3.73E-01	Neutral	NE-E
19.3840281	-2.37E+00	0.359076	4.93E-05	1.14E-04	sgRNA20	sgRNA597	SPV_0061,purB	hicA	SPV_0061,purB | hicA	-2.47E+00	0.17851215	1.12E-16	1.34E-01	0.02493608	1.00E+00	-2.33E+00	-3.35E-02	Neutral	NE-E
15.33931335	-2.43E+00	0.4894535	1.15E-03	2.53E-03	sgRNA20	sgRNA598	SPV_0061,purB	SPV_1578,SPV_1579	SPV_0061,purB | SPV_1578,SPV_1579	-2.47E+00	0.17851215	1.12E-16	1.98E-01	0.0367083	1.00E+00	-2.27E+00	-1.57E-01	Neutral	NE-E
17.28084635	-2.56E+00	0.4162534	4.90E-05	1.14E-04	sgRNA20	sgRNA599	SPV_0061,purB	SPV_1580,ssrS,tRNA-Lys-1	SPV_0061,purB | SPV_1580,ssrS,tRNA-Lys-1	-2.47E+00	0.17851215	1.12E-16	2.23E-01	0.02863887	1.00E+00	-2.25E+00	-3.11E-01	Neutral	NE-E
25.3635271	-1.92E+00	0.3267312	2.04E-03	4.45E-03	sgRNA20	sgRNA60	SPV_0061,purB	SPV_0156,SPV_0157,SPV_0158	SPV_0061,purB | SPV_0156,SPV_0157,SPV_0158	-2.47E+00	0.17851215	1.12E-16	1.71E-01	0.03239859	1.00E+00	-2.30E+00	3.80E-01	Neutral	NE-E
8.68420703	-1.28E+00	0.537454	3.54E-01	7.03E-01	sgRNA20	sgRNA600	SPV_0061,purB	ssrS,tRNA-Lys-1	SPV_0061,purB | ssrS,tRNA-Lys-1	-2.47E+00	0.17851215	1.12E-16	1.28E-01	0.04503618	1.00E+00	-2.34E+00	1.06E+00	Neutral	NE-E
21.96792693	-2.28E+00	0.3452458	8.35E-05	1.92E-04	sgRNA20	sgRNA601	SPV_0061,purB	sacA,SPV_1583,SPV_1584,SPV_1585	SPV_0061,purB | sacA,SPV_1583,SPV_1584,SPV_1585	-2.47E+00	0.17851215	1.12E-16	2.26E-01	0.03676868	1.00E+00	-2.24E+00	-3.34E-02	Neutral	NE-E
13.23407964	-1.67E+00	0.4137633	5.35E-02	1.11E-01	sgRNA20	sgRNA602	SPV_0061,purB	SPV_1586	SPV_0061,purB | SPV_1586	-2.47E+00	0.17851215	1.12E-16	1.25E-01	0.02651685	1.00E+00	-2.34E+00	6.74E-01	Neutral	NE-E
8.94016584	-1.59E+00	0.4448324	9.75E-02	2.00E-01	sgRNA20	sgRNA603	SPV_0061,purB	SPV_2393,SPV_1588,SPV_1589,gls24,SPV_1591	SPV_0061,purB | SPV_2393,SPV_1588,SPV_1589,gls24,SPV_1591	-2.47E+00	0.17851215	1.12E-16	1.79E-01	0.02464201	1.00E+00	-2.29E+00	6.95E-01	Neutral	NE-E
15.69373986	-1.77E+00	0.4202252	3.21E-02	6.71E-02	sgRNA20	sgRNA604	SPV_0061,purB	SPV_1592	SPV_0061,purB | SPV_1592	-2.47E+00	0.17851215	1.12E-16	2.74E-01	0.07166675	1.00E+00	-2.20E+00	4.23E-01	Neutral	NE-E
11.98282573	-2.21E+00	0.4016461	1.02E-03	2.25E-03	sgRNA20	sgRNA605	SPV_0061,purB	cclA	SPV_0061,purB | cclA	-2.47E+00	0.17851215	1.12E-16	1.83E-01	0.02581389	1.00E+00	-2.29E+00	7.59E-02	Neutral	NE-E
10.87720461	-5.72E+00	0.8595486	3.68E-09	1.12E-08	sgRNA20	sgRNA606	SPV_0061,purB	SPV_1594,SPV_1595	SPV_0061,purB | SPV_1594,SPV_1595	-2.47E+00	0.17851215	1.12E-16	-2.22E+00	0.19023326	1.01E-10	-4.69E+00	-1.03E+00	Negative	E-E
17.21106678	-1.92E+00	0.3602171	4.92E-03	1.06E-02	sgRNA20	sgRNA607	SPV_0061,purB	trpA,trpB,trpF,trpC,trpD,trpG,trpE	SPV_0061,purB | trpA,trpB,trpF,trpC,trpD,trpG,trpE	-2.47E+00	0.17851215	1.12E-16	2.26E-01	0.01990825	1.00E+00	-2.24E+00	3.28E-01	Neutral	NE-E
13.73324203	-2.15E+00	0.4516136	4.24E-03	9.13E-03	sgRNA20	sgRNA608	SPV_0061,purB	SPV_1603	SPV_0061,purB | SPV_1603	-2.47E+00	0.17851215	1.12E-16	2.72E-01	0.03373624	1.00E+00	-2.20E+00	4.83E-02	Neutral	NE-E
34.45494125	-2.42E+00	0.250888	5.86E-09	1.75E-08	sgRNA20	sgRNA609	SPV_0061,purB	mgtC,sfuB,SPV_1608,SPV_1609,SPV_1610	SPV_0061,purB | mgtC,sfuB,SPV_1608,SPV_1609,SPV_1610	-2.47E+00	0.17851215	1.12E-16	1.75E-01	0.0236806	1.00E+00	-2.29E+00	-1.24E-01	Neutral	NE-E
11.59385657	-1.91E+00	0.387924	9.13E-03	1.95E-02	sgRNA20	sgRNA61	SPV_0061,purB	SPV_0159	SPV_0061,purB | SPV_0159	-2.47E+00	0.17851215	1.12E-16	1.78E-01	0.02885093	1.00E+00	-2.29E+00	3.84E-01	Neutral	NE-E
18.96879961	-1.94E+00	0.3487636	3.38E-03	7.31E-03	sgRNA20	sgRNA610	SPV_0061,purB	mgtC,sfuB,SPV_1608,SPV_1609,SPV_1610,galE-2,galT-1,phoU3,SPV_2396,pfbA	SPV_0061,purB | mgtC,sfuB,SPV_1608,SPV_1609,SPV_1610,galE-2,galT-1,phoU3,SPV_2396,pfbA	-2.47E+00	0.17851215	1.12E-16	1.88E-01	0.01892694	1.00E+00	-2.28E+00	3.43E-01	Neutral	NE-E
29.6744443	-6.54E+00	0.6680568	5.92E-17	1.62E-15	sgRNA20	sgRNA611	SPV_0061,purB	aatB,SPV_1620	SPV_0061,purB | aatB,SPV_1620	-2.47E+00	0.17851215	1.12E-16	-5.85E+00	0.67620122	2.84E-18	-8.32E+00	1.77E+00	Neutral	E-E
33.68269985	-2.60E+00	0.3562642	1.65E-06	4.10E-06	sgRNA20	sgRNA612	SPV_0061,purB	SPV_2397,SPV_2398,SPV_1625	SPV_0061,purB | SPV_2397,SPV_2398,SPV_1625	-2.47E+00	0.17851215	1.12E-16	3.75E-02	0.02297059	1.00E+00	-2.43E+00	-1.69E-01	Neutral	NE-E
13.06208024	-2.18E+00	0.4323809	2.34E-03	5.09E-03	sgRNA20	sgRNA613	SPV_0061,purB	exoA	SPV_0061,purB | exoA	-2.47E+00	0.17851215	1.12E-16	-1.26E-01	0.03363811	1.00E+00	-2.60E+00	4.12E-01	Neutral	NE-E
38.25606329	-2.32E+00	0.3099656	5.79E-06	1.40E-05	sgRNA20	sgRNA614	SPV_0061,purB	xpt,pbuX	SPV_0061,purB | xpt,pbuX	-2.47E+00	0.17851215	1.12E-16	1.75E-01	0.0243403	1.00E+00	-2.29E+00	-2.97E-02	Neutral	NE-E
8.19194747	-1.99E+00	0.4907749	1.86E-02	3.93E-02	sgRNA20	sgRNA615	SPV_0061,purB	dpnD,dpnC	SPV_0061,purB | dpnD,dpnC	-2.47E+00	0.17851215	1.12E-16	1.27E-01	0.03108656	1.00E+00	-2.34E+00	3.54E-01	Neutral	NE-E
27.68204763	-1.80E+00	0.4064962	1.98E-02	4.17E-02	sgRNA20	sgRNA616	SPV_0061,purB	paaI	SPV_0061,purB | paaI	-2.47E+00	0.17851215	1.12E-16	1.24E-01	0.02137629	1.00E+00	-2.35E+00	5.49E-01	Neutral	NE-E
22.63994535	-2.40E+00	0.3770075	5.47E-05	1.27E-04	sgRNA20	sgRNA617	SPV_0061,purB	galR	SPV_0061,purB | galR	-2.47E+00	0.17851215	1.12E-16	-1.15E-02	0.04624036	1.00E+00	-2.48E+00	7.71E-02	Neutral	NE-E
19.35090597	-2.18E+00	0.3073568	5.32E-05	1.23E-04	sgRNA20	sgRNA618	SPV_0061,purB	adhB,nmlR	SPV_0061,purB | adhB,nmlR	-2.47E+00	0.17851215	1.12E-16	1.25E-01	0.03119506	1.00E+00	-2.34E+00	1.67E-01	Neutral	NE-E
25.34801426	-1.95E+00	0.3419922	2.29E-03	4.98E-03	sgRNA20	sgRNA619	SPV_0061,purB	adhB,nmlR,czcD	SPV_0061,purB | adhB,nmlR,czcD	-2.47E+00	0.17851215	1.12E-16	1.05E-01	0.02958999	1.00E+00	-2.36E+00	4.12E-01	Neutral	NE-E
7.68074906	-2.37E+00	0.569286	4.84E-03	1.04E-02	sgRNA20	sgRNA62	SPV_0061,purB	nrdI	SPV_0061,purB | nrdI	-2.47E+00	0.17851215	1.12E-16	-1.03E-01	0.06350773	1.00E+00	-2.57E+00	2.06E-01	Neutral	NE-E
9.78063401	-1.78E+00	0.4260774	3.29E-02	6.88E-02	sgRNA20	sgRNA620	SPV_0061,purB	proWX,proV,SPV_1644,SPV_1645	SPV_0061,purB | proWX,proV,SPV_1644,SPV_1645	-2.47E+00	0.17851215	1.12E-16	2.33E-01	0.02314492	1.00E+00	-2.24E+00	4.57E-01	Neutral	NE-E
13.72814241	-2.16E+00	0.3885943	1.16E-03	2.56E-03	sgRNA20	sgRNA621	SPV_0061,purB	SPV_1646,pepA	SPV_0061,purB | SPV_1646,pepA	-2.47E+00	0.17851215	1.12E-16	2.02E-01	0.03078176	1.00E+00	-2.27E+00	1.11E-01	Neutral	NE-E
14.70949236	-1.94E+00	0.3781254	5.60E-03	1.20E-02	sgRNA20	sgRNA622	SPV_0061,purB	piuB,piuC,piuD,piuA	SPV_0061,purB | piuB,piuC,piuD,piuA	-2.47E+00	0.17851215	1.12E-16	1.73E-01	0.02009757	1.00E+00	-2.30E+00	3.53E-01	Neutral	NE-E
9.74332737	-5.95E+00	1.040668	3.14E-08	8.79E-08	sgRNA20	sgRNA623	SPV_0061,purB	SPV_1658,SPV_1659,rdgB,murI	SPV_0061,purB | SPV_1658,SPV_1659,rdgB,murI	-2.47E+00	0.17851215	1.12E-16	-5.06E+00	0.47388864	2.62E-21	-7.53E+00	1.58E+00	Neutral	E-E
12.76243754	-3.08E+00	0.447548	1.02E-06	2.56E-06	sgRNA20	sgRNA624	SPV_0061,purB	SPV_1662	SPV_0061,purB | SPV_1662	-2.47E+00	0.17851215	1.12E-16	-1.43E+00	0.05987543	2.74E-12	-3.90E+00	8.21E-01	Neutral	E-E
6.39645909	-2.27E+00	0.5737806	9.82E-03	2.09E-02	sgRNA20	sgRNA625	SPV_0061,purB	treC	SPV_0061,purB | treC	-2.47E+00	0.17851215	1.12E-16	2.16E-01	0.03675707	1.00E+00	-2.25E+00	-1.41E-02	Neutral	NE-E
12.47483367	-1.76E+00	0.5016179	5.80E-02	1.20E-01	sgRNA20	sgRNA626	SPV_0061,purB	treR	SPV_0061,purB | treR	-2.47E+00	0.17851215	1.12E-16	1.78E-01	0.02342773	1.00E+00	-2.29E+00	5.30E-01	Neutral	NE-E
17.39530532	-4.36E+00	0.4808111	6.70E-13	3.93E-12	sgRNA20	sgRNA627	SPV_0061,purB	amiA	SPV_0061,purB | amiA	-2.47E+00	0.17851215	1.12E-16	-3.21E+00	0.27192892	2.51E-17	-5.68E+00	1.32E+00	Neutral	E-E
10.74238566	-2.03E+00	0.4445092	7.79E-03	1.66E-02	sgRNA20	sgRNA628	SPV_0061,purB	tacL	SPV_0061,purB | tacL	-2.47E+00	0.17851215	1.12E-16	-1.91E-01	0.03923835	1.00E+00	-2.66E+00	6.29E-01	Neutral	NE-E
41.1670095	-2.78E+00	0.2771375	3.38E-11	1.37E-10	sgRNA20	sgRNA629	SPV_0061,purB	msmR,birA	SPV_0061,purB | msmR,birA	-2.47E+00	0.17851215	1.12E-16	-7.51E-01	0.14915392	1.00E+00	-3.22E+00	4.41E-01	Neutral	NE-E
16.80120674	-1.94E+00	0.3610198	4.32E-03	9.32E-03	sgRNA20	sgRNA63	SPV_0061,purB	SPV_0161	SPV_0061,purB | SPV_0161	-2.47E+00	0.17851215	1.12E-16	2.03E-01	0.03235218	1.00E+00	-2.27E+00	3.28E-01	Neutral	NE-E
27.80233408	-2.02E+00	0.2832412	1.33E-04	3.04E-04	sgRNA20	sgRNA630	SPV_0061,purB	rumA-2	SPV_0061,purB | rumA-2	-2.47E+00	0.17851215	1.12E-16	1.57E-01	0.03332804	1.00E+00	-2.31E+00	2.90E-01	Neutral	NE-E
18.5583243	-1.78E+00	0.3731863	1.74E-02	3.66E-02	sgRNA20	sgRNA631	SPV_0061,purB	recX	SPV_0061,purB | recX	-2.47E+00	0.17851215	1.12E-16	1.54E-01	0.02670856	1.00E+00	-2.32E+00	5.32E-01	Neutral	NE-E
23.10487503	-3.98E+00	0.4049862	5.09E-14	4.14E-13	sgRNA20	sgRNA632	SPV_0061,purB	SPV_1706	SPV_0061,purB | SPV_1706	-2.47E+00	0.17851215	1.12E-16	-4.32E-01	0.08388929	1.00E+00	-2.90E+00	-1.07E+00	Negative	NE-E
11.64346731	-4.03E+00	0.5513691	1.17E-08	3.41E-08	sgRNA20	sgRNA633	SPV_0061,purB	groEL,groES	SPV_0061,purB | groEL,groES	-2.47E+00	0.17851215	1.12E-16	-2.32E+00	0.20254712	4.87E-11	-4.79E+00	7.63E-01	Neutral	E-E
17.66296089	-2.34E+00	0.3459354	4.03E-05	9.40E-05	sgRNA20	sgRNA634	SPV_0061,purB	ssbB	SPV_0061,purB | ssbB	-2.47E+00	0.17851215	1.12E-16	1.63E-01	0.02763633	1.00E+00	-2.31E+00	-3.71E-02	Neutral	NE-E
3.82338284	-1.72E+00	0.6726844	1.24E-01	2.53E-01	sgRNA20	sgRNA635	SPV_0061,purB	SPV_1715	SPV_0061,purB | SPV_1715	-2.47E+00	0.17851215	1.12E-16	1.12E-01	0.02723097	1.00E+00	-2.36E+00	6.33E-01	Neutral	NE-E
19.98733625	-2.17E+00	0.3944325	9.09E-04	2.01E-03	sgRNA20	sgRNA636	SPV_0061,purB	SPV_1716,SPV_1717,SPV_1718	SPV_0061,purB | SPV_1716,SPV_1717,SPV_1718	-2.47E+00	0.17851215	1.12E-16	2.02E-01	0.01831565	1.00E+00	-2.27E+00	9.63E-02	Neutral	NE-E
36.76470278	-2.36E+00	0.2815822	4.90E-07	1.26E-06	sgRNA20	sgRNA637	SPV_0061,purB	SPV_1719,SPV_1720	SPV_0061,purB | SPV_1719,SPV_1720	-2.47E+00	0.17851215	1.12E-16	3.35E-01	0.01587479	1.00E+00	-2.13E+00	-2.22E-01	Neutral	NE-E
13.1112659	-2.58E+00	0.4083942	3.62E-05	8.46E-05	sgRNA20	sgRNA638	SPV_0061,purB	yeeN	SPV_0061,purB | yeeN	-2.47E+00	0.17851215	1.12E-16	-2.41E-01	0.03926773	1.00E+00	-2.71E+00	1.27E-01	Neutral	NE-E
13.61302481	-2.53E+00	0.4381697	1.61E-04	3.66E-04	sgRNA20	sgRNA639	SPV_0061,purB	ply,SPV_1727,SPV_1728,SPV_1729	SPV_0061,purB | ply,SPV_1727,SPV_1728,SPV_1729	-2.47E+00	0.17851215	1.12E-16	1.66E-01	0.02438538	1.00E+00	-2.30E+00	-2.30E-01	Neutral	NE-E
16.70817863	-2.37E+00	0.3464407	2.81E-05	6.60E-05	sgRNA20	sgRNA64	SPV_0061,purB	SPV_0162,SPV_0163	SPV_0061,purB | SPV_0162,SPV_0163	-2.47E+00	0.17851215	1.12E-16	2.01E-01	0.05019078	1.00E+00	-2.27E+00	-1.02E-01	Neutral	NE-E
17.78745934	-2.80E+00	0.3749399	4.59E-07	1.18E-06	sgRNA20	sgRNA640	SPV_0061,purB	lytA	SPV_0061,purB | lytA	-2.47E+00	0.17851215	1.12E-16	-6.36E-01	0.13755353	1.00E+00	-3.11E+00	3.10E-01	Neutral	NE-E
15.07333949	-1.86E+00	0.3650667	8.49E-03	1.81E-02	sgRNA20	sgRNA641	SPV_0061,purB	lytA,dinF	SPV_0061,purB | lytA,dinF	-2.47E+00	0.17851215	1.12E-16	8.91E-02	0.03153736	1.00E+00	-2.38E+00	5.16E-01	Neutral	NE-E
16.74015745	-2.52E+00	0.4121652	6.50E-05	1.50E-04	sgRNA20	sgRNA642	SPV_0061,purB	lytA,dinF,recA	SPV_0061,purB | lytA,dinF,recA	-2.47E+00	0.17851215	1.12E-16	-2.20E-01	0.04051878	1.00E+00	-2.69E+00	1.67E-01	Neutral	NE-E
13.05441527	-3.14E+00	0.5333536	1.55E-05	3.67E-05	sgRNA20	sgRNA643	SPV_0061,purB	lytA,dinF,recA,cinA	SPV_0061,purB | lytA,dinF,recA,cinA	-2.47E+00	0.17851215	1.12E-16	2.21E-01	0.02880087	1.00E+00	-2.25E+00	-8.95E-01	Neutral	NE-E
14.78762947	-3.57E+00	0.4384997	1.35E-09	4.33E-09	sgRNA20	sgRNA644	SPV_0061,purB	lytR,SPV_1742,tsaE	SPV_0061,purB | lytR,SPV_1742,tsaE	-2.47E+00	0.17851215	1.12E-16	-3.59E+00	0.14316017	1.02E-73	-6.06E+00	2.50E+00	Neutral	E-E
19.57715603	-2.32E+00	0.3077374	7.10E-06	1.71E-05	sgRNA20	sgRNA645	SPV_0061,purB	lytR,SPV_1742,tsaE,comM	SPV_0061,purB | lytR,SPV_1742,tsaE,comM	-2.47E+00	0.17851215	1.12E-16	1.62E-01	0.0236835	1.00E+00	-2.31E+00	-1.12E-02	Neutral	NE-E
6.72257691	-2.27E+00	0.6011973	1.25E-02	2.65E-02	sgRNA20	sgRNA646	SPV_0061,purB	plcR	SPV_0061,purB | plcR	-2.47E+00	0.17851215	1.12E-16	1.06E-01	0.02397777	1.00E+00	-2.36E+00	9.81E-02	Neutral	NE-E
15.67242162	-1.84E+00	0.54772	4.26E-02	8.85E-02	sgRNA20	sgRNA647	SPV_0061,purB	SPV_1746,pneA1,pneA2,lanM,wrbA,SPV_1751,clyB,SPV_1753,SPV_1754,SPV_1755,SPV_2420	SPV_0061,purB | SPV_1746,pneA1,pneA2,lanM,wrbA,SPV_1751,clyB,SPV_1753,SPV_1754,SPV_1755,SPV_2420	-2.47E+00	0.17851215	1.12E-16	1.84E-01	0.02350623	1.00E+00	-2.28E+00	4.48E-01	Neutral	NE-E
14.999636	-2.19E+00	0.3845568	7.70E-04	1.71E-03	sgRNA20	sgRNA648	SPV_0061,purB	ndk	SPV_0061,purB | ndk	-2.47E+00	0.17851215	1.12E-16	2.20E-01	0.03206712	1.00E+00	-2.25E+00	6.02E-02	Neutral	NE-E
15.94934361	-9.78E+00	2.9261993	3.38E-14	2.92E-13	sgRNA20	sgRNA649	SPV_0061,purB	srf-23	SPV_0061,purB | srf-23	-2.47E+00	0.17851215	1.12E-16	-8.48E+00	0.2850528	4.04E-152	-1.10E+01	1.17E+00	Neutral	E-E
9.4334164	-1.78E+00	0.4252359	3.42E-02	7.13E-02	sgRNA20	sgRNA65	SPV_0061,purB	hexB	SPV_0061,purB | hexB	-2.47E+00	0.17851215	1.12E-16	1.11E-01	0.02258906	1.00E+00	-2.36E+00	5.82E-01	Neutral	NE-E
17.41410059	-9.77E+00	2.9265784	6.58E-14	5.16E-13	sgRNA20	sgRNA650	SPV_0061,purB	tRNA-Cys-1	SPV_0061,purB | tRNA-Cys-1	-2.47E+00	0.17851215	1.12E-16	-8.26E+00	0.30628043	2.35E-124	-1.07E+01	9.60E-01	Neutral	E-E
27.25598338	-2.68E+00	0.3181996	4.30E-08	1.19E-07	sgRNA20	sgRNA651	SPV_0061,purB	hlyX	SPV_0061,purB | hlyX	-2.47E+00	0.17851215	1.12E-16	1.18E-01	0.02062602	1.00E+00	-2.35E+00	-3.27E-01	Neutral	NE-E
20.38963154	-2.67E+00	0.3653895	1.62E-06	4.04E-06	sgRNA20	sgRNA652	SPV_0061,purB	SPV_2422	SPV_0061,purB | SPV_2422	-2.47E+00	0.17851215	1.12E-16	-3.49E-02	0.02072812	1.00E+00	-2.50E+00	-1.68E-01	Neutral	NE-E
22.94021719	-2.43E+00	0.3795553	4.81E-05	1.12E-04	sgRNA20	sgRNA653	SPV_0061,purB	SPV_1765,coaD,SPV_1767	SPV_0061,purB | SPV_1765,coaD,SPV_1767	-2.47E+00	0.17851215	1.12E-16	-1.16E+00	0.18119699	1.00E+00	-3.63E+00	1.20E+00	Neutral	NE-E
12.85473557	-2.00E+00	0.4077931	6.32E-03	1.35E-02	sgRNA20	sgRNA654	SPV_0061,purB	asnA	SPV_0061,purB | asnA	-2.47E+00	0.17851215	1.12E-16	2.08E-01	0.02991585	1.00E+00	-2.26E+00	2.63E-01	Neutral	NE-E
10.69516213	-3.24E+00	0.5587274	1.31E-05	3.13E-05	sgRNA20	sgRNA655	SPV_0061,purB	SPV_1769	SPV_0061,purB | SPV_1769	-2.47E+00	0.17851215	1.12E-16	1.49E-01	0.04085052	1.00E+00	-2.32E+00	-9.24E-01	Neutral	NE-E
33.85967846	-2.53E+00	0.2631333	1.78E-09	5.62E-09	sgRNA20	sgRNA656	SPV_0061,purB	yjfA	SPV_0061,purB | yjfA	-2.47E+00	0.17851215	1.12E-16	1.57E-01	0.02155828	1.00E+00	-2.31E+00	-2.23E-01	Neutral	NE-E
16.88818441	-3.16E+00	0.4006387	2.09E-08	5.94E-08	sgRNA20	sgRNA657	SPV_0061,purB	acyP	SPV_0061,purB | acyP	-2.47E+00	0.17851215	1.12E-16	1.23E-01	0.01891433	1.00E+00	-2.35E+00	-8.12E-01	Neutral	NE-E
21.31356815	-3.16E+00	0.3442032	1.11E-10	4.10E-10	sgRNA20	sgRNA658	SPV_0061,purB	yidC1	SPV_0061,purB | yidC1	-2.47E+00	0.17851215	1.12E-16	-2.88E+00	0.30951776	2.10E-10	-5.35E+00	2.19E+00	Neutral	E-E
22.01150915	-1.99E+00	0.4204243	6.87E-03	1.47E-02	sgRNA20	sgRNA659	SPV_0061,purB	pflA	SPV_0061,purB | pflA	-2.47E+00	0.17851215	1.12E-16	2.34E-01	0.02805237	1.00E+00	-2.23E+00	2.49E-01	Neutral	NE-E
16.1225968	-3.13E+00	0.4243404	1.54E-07	4.09E-07	sgRNA20	sgRNA66	SPV_0061,purB	ribH,ribB,ribE,ribD	SPV_0061,purB | ribH,ribB,ribE,ribD	-2.47E+00	0.17851215	1.12E-16	2.70E-01	0.05355226	1.00E+00	-2.20E+00	-9.28E-01	Neutral	NE-E
24.71476993	-2.76E+00	0.3288398	2.26E-08	6.40E-08	sgRNA20	sgRNA660	SPV_0061,purB	purR	SPV_0061,purB | purR	-2.47E+00	0.17851215	1.12E-16	-3.99E-01	0.06852913	1.00E+00	-2.87E+00	1.07E-01	Neutral	NE-E
2.6325532	-3.37E+00	1.0442053	3.54E-03	7.66E-03	sgRNA20	sgRNA661	SPV_0061,purB	yhaM,rmuC	SPV_0061,purB | yhaM,rmuC	-2.47E+00	0.17851215	1.12E-16	1.32E-02	0.03891578	1.00E+00	-2.46E+00	-9.14E-01	Neutral	NE-E
20.17256774	-4.76E+00	0.5154606	1.12E-13	8.19E-13	sgRNA20	sgRNA662	SPV_0061,purB	SPV_1779,rpe,rsgA,ksgA	SPV_0061,purB | SPV_1779,rpe,rsgA,ksgA	-2.47E+00	0.17851215	1.12E-16	-4.44E+00	0.25638081	3.39E-43	-6.91E+00	2.15E+00	Neutral	E-E
12.89791198	-2.75E+00	0.4324337	1.61E-05	3.82E-05	sgRNA20	sgRNA663	SPV_0061,purB	SPV_1783,SPV_1784,SPV_1785	SPV_0061,purB | SPV_1783,SPV_1784,SPV_1785	-2.47E+00	0.17851215	1.12E-16	1.76E-01	0.02351193	1.00E+00	-2.29E+00	-4.59E-01	Neutral	NE-E
8.9945012	-2.96E+00	0.6847931	9.78E-04	2.16E-03	sgRNA20	sgRNA664	SPV_0061,purB	rnmV,tatD	SPV_0061,purB | rnmV,tatD	-2.47E+00	0.17851215	1.12E-16	-2.46E+00	0.21343472	3.60E-12	-4.93E+00	1.96E+00	Neutral	E-E
11.63635085	-5.33E+00	0.7511852	5.96E-09	1.78E-08	sgRNA20	sgRNA665	SPV_0061,purB	rpmH	SPV_0061,purB | rpmH	-2.47E+00	0.17851215	1.12E-16	-5.78E+00	0.17460576	7.87E-165	-8.25E+00	2.92E+00	Neutral	E-E
16.99624564	-9.96E+00	2.9325267	9.87E-16	1.52E-14	sgRNA20	sgRNA666	SPV_0061,purB	SPV_1791	SPV_0061,purB | SPV_1791	-2.47E+00	0.17851215	1.12E-16	-9.65E+00	0.38251614	1.21E-112	-1.21E+01	2.15E+00	Neutral	E-E
17.33845812	-2.50E+00	0.4193424	9.93E-05	2.28E-04	sgRNA20	sgRNA667	SPV_0061,purB	SPV_1792	SPV_0061,purB | SPV_1792	-2.47E+00	0.17851215	1.12E-16	1.81E-01	0.0231639	1.00E+00	-2.29E+00	-2.14E-01	Neutral	NE-E
16.36019724	-2.28E+00	0.3638759	1.74E-04	3.95E-04	sgRNA20	sgRNA668	SPV_0061,purB	SPV_1793	SPV_0061,purB | SPV_1793	-2.47E+00	0.17851215	1.12E-16	1.93E-01	0.02839123	1.00E+00	-2.28E+00	-9.10E-04	Neutral	NE-E
22.53121168	-2.36E+00	0.3287681	1.37E-05	3.27E-05	sgRNA20	sgRNA669	SPV_0061,purB	SPV_1794	SPV_0061,purB | SPV_1794	-2.47E+00	0.17851215	1.12E-16	1.49E-01	0.02580404	1.00E+00	-2.32E+00	-3.68E-02	Neutral	NE-E
15.14701341	-2.96E+00	0.4027975	2.88E-07	7.52E-07	sgRNA20	sgRNA67	SPV_0061,purB	ruvA,tag	SPV_0061,purB | ruvA,tag	-2.47E+00	0.17851215	1.12E-16	-8.51E-01	0.06002371	1.00E+00	-3.32E+00	3.56E-01	Neutral	NE-E
9.11721135	-2.14E+00	0.5473462	1.18E-02	2.51E-02	sgRNA20	sgRNA670	SPV_0061,purB	SPV_1796	SPV_0061,purB | SPV_1796	-2.47E+00	0.17851215	1.12E-16	2.80E-02	0.03245178	1.00E+00	-2.44E+00	3.00E-01	Neutral	NE-E
32.62329969	-3.12E+00	0.3887226	7.48E-09	2.21E-08	sgRNA20	sgRNA671	SPV_0061,purB	ccpA	SPV_0061,purB | ccpA	-2.47E+00	0.17851215	1.12E-16	-1.17E+00	0.06976276	5.05E-02	-3.63E+00	5.18E-01	Neutral	NE-E
9.99764595	-2.46E+00	0.479503	7.64E-04	1.69E-03	sgRNA20	sgRNA672	SPV_0061,purB	SPV_1798,SPV_1799,SPV_1800,SPV_1801,SPV_1802,SPV_1803	SPV_0061,purB | SPV_1798,SPV_1799,SPV_1800,SPV_1801,SPV_1802,SPV_1803	-2.47E+00	0.17851215	1.12E-16	1.91E-01	0.02710252	1.00E+00	-2.28E+00	-1.85E-01	Neutral	NE-E
19.2300895	-1.01E+01	2.9526127	1.11E-15	1.68E-14	sgRNA20	sgRNA673	SPV_0061,purB	rpmG2	SPV_0061,purB | rpmG2	-2.47E+00	0.17851215	1.12E-16	-8.15E+00	0.37088297	7.99E-85	-1.06E+01	5.50E-01	Neutral	E-E
17.93304152	-1.51E+00	0.3479837	8.77E-02	1.80E-01	sgRNA20	sgRNA674	SPV_0061,purB	pbp2a	SPV_0061,purB | pbp2a	-2.47E+00	0.17851215	1.12E-16	2.83E-02	0.02096071	1.00E+00	-2.44E+00	9.31E-01	Neutral	NE-E
14.9958649	-2.11E+00	0.3804969	1.33E-03	2.92E-03	sgRNA20	sgRNA675	SPV_0061,purB	rluD2	SPV_0061,purB | rluD2	-2.47E+00	0.17851215	1.12E-16	1.66E-01	0.02334654	1.00E+00	-2.30E+00	1.93E-01	Neutral	NE-E
19.47894913	-5.84E+00	0.6702915	5.00E-13	3.04E-12	sgRNA20	sgRNA676	SPV_0061,purB	gap	SPV_0061,purB | gap	-2.47E+00	0.17851215	1.12E-16	-6.88E+00	0.44341471	1.24E-45	-9.35E+00	3.51E+00	Neutral	E-E
12.12316442	-1.93E+00	0.3953987	8.50E-03	1.81E-02	sgRNA20	sgRNA677	SPV_0061,purB	SPV_1824	SPV_0061,purB | SPV_1824	-2.47E+00	0.17851215	1.12E-16	1.81E-01	0.01701933	1.00E+00	-2.29E+00	3.54E-01	Neutral	NE-E
22.91585539	-2.56E+00	0.3280224	6.92E-07	1.76E-06	sgRNA20	sgRNA678	SPV_0061,purB	SPV_1827,SPV_2426	SPV_0061,purB | SPV_1827,SPV_2426	-2.47E+00	0.17851215	1.12E-16	1.58E-01	0.02905743	1.00E+00	-2.31E+00	-2.48E-01	Neutral	NE-E
13.40630354	-1.97E+00	0.4622818	1.48E-02	3.12E-02	sgRNA20	sgRNA679	SPV_0061,purB	bguR	SPV_0061,purB | bguR	-2.47E+00	0.17851215	1.12E-16	-1.85E-01	0.0354112	1.00E+00	-2.65E+00	6.88E-01	Neutral	NE-E
9.92069786	-2.46E+00	0.5883391	3.82E-03	8.24E-03	sgRNA20	sgRNA68	SPV_0061,purB	SPV_0173	SPV_0061,purB | SPV_0173	-2.47E+00	0.17851215	1.12E-16	2.24E-01	0.02185808	1.00E+00	-2.24E+00	-2.13E-01	Neutral	NE-E
16.69159361	-2.07E+00	0.3242751	3.97E-04	8.89E-04	sgRNA20	sgRNA680	SPV_0061,purB	bguA,bguD,bguB,bguC	SPV_0061,purB | bguA,bguD,bguB,bguC	-2.47E+00	0.17851215	1.12E-16	3.03E-01	0.03119916	1.00E+00	-2.17E+00	9.13E-02	Neutral	NE-E
9.86463041	-1.85E+00	0.5717127	5.61E-02	1.16E-01	sgRNA20	sgRNA681	SPV_0061,purB	adhE	SPV_0061,purB | adhE	-2.47E+00	0.17851215	1.12E-16	-9.88E-02	0.05470131	1.00E+00	-2.57E+00	7.18E-01	Neutral	NE-E
19.63144875	-2.69E+00	0.3577441	7.08E-07	1.80E-06	sgRNA20	sgRNA682	SPV_0061,purB	yajC	SPV_0061,purB | yajC	-2.47E+00	0.17851215	1.12E-16	7.85E-02	0.05859933	1.00E+00	-2.39E+00	-3.01E-01	Neutral	NE-E
15.64343157	-3.25E+00	0.4023371	6.83E-09	2.03E-08	sgRNA20	sgRNA683	SPV_0061,purB	yajC,ulaH	SPV_0061,purB | yajC,ulaH	-2.47E+00	0.17851215	1.12E-16	-2.73E+00	0.24614196	4.68E-13	-5.20E+00	1.95E+00	Neutral	E-E
11.35009677	-2.87E+00	0.4291707	4.23E-06	1.03E-05	sgRNA20	sgRNA684	SPV_0061,purB	ulaG,ulaR	SPV_0061,purB | ulaG,ulaR	-2.47E+00	0.17851215	1.12E-16	2.39E-01	0.02279969	1.00E+00	-2.23E+00	-6.42E-01	Neutral	NE-E
11.9223168	-7.08E+00	1.299088	2.19E-11	9.18E-11	sgRNA20	sgRNA685	SPV_0061,purB	rnpA	SPV_0061,purB | rnpA	-2.47E+00	0.17851215	1.12E-16	-6.94E+00	0.29166198	3.29E-94	-9.41E+00	2.32E+00	Neutral	E-E
23.98718691	-3.12E+00	0.3692319	2.37E-09	7.37E-09	sgRNA20	sgRNA686	SPV_0061,purB	ackA	SPV_0061,purB | ackA	-2.47E+00	0.17851215	1.12E-16	-7.06E-01	0.03111832	1.00E+00	-3.17E+00	5.47E-02	Neutral	NE-E
16.08946177	-2.58E+00	0.3581725	3.13E-06	7.68E-06	sgRNA20	sgRNA687	SPV_0061,purB	SPV_1854	SPV_0061,purB | SPV_1854	-2.47E+00	0.17851215	1.12E-16	6.64E-02	0.03633028	1.00E+00	-2.40E+00	-1.81E-01	Neutral	NE-E
27.48792768	-2.10E+00	0.2800432	3.84E-05	8.96E-05	sgRNA20	sgRNA688	SPV_0061,purB	SPV_2427,comGG,comGF,comGE,comGD,comGC,comGB,comGA	SPV_0061,purB | SPV_2427,comGG,comGF,comGE,comGD,comGC,comGB,comGA	-2.47E+00	0.17851215	1.12E-16	2.23E-01	0.03926498	1.00E+00	-2.25E+00	1.50E-01	Neutral	NE-E
26.47303205	-2.36E+00	0.3516481	3.57E-05	8.33E-05	sgRNA20	sgRNA689	SPV_0061,purB	SPV_1864	SPV_0061,purB | SPV_1864	-2.47E+00	0.17851215	1.12E-16	1.26E-01	0.02377853	1.00E+00	-2.34E+00	-1.74E-02	Neutral	NE-E
9.74256343	-6.02E+00	1.0160107	9.64E-09	2.82E-08	sgRNA20	sgRNA69	SPV_0061,purB	SPV_0174,corA1	SPV_0061,purB | SPV_0174,corA1	-2.47E+00	0.17851215	1.12E-16	-5.73E+00	0.29909936	1.39E-58	-8.20E+00	2.19E+00	Neutral	E-E
14.0406314	-1.75E+00	0.4220933	3.57E-02	7.45E-02	sgRNA20	sgRNA690	SPV_0061,purB	adh	SPV_0061,purB | adh	-2.47E+00	0.17851215	1.12E-16	2.08E-01	0.01924985	1.00E+00	-2.26E+00	5.13E-01	Neutral	NE-E
6.90619205	-2.01E+00	0.4985896	1.77E-02	3.74E-02	sgRNA20	sgRNA691	SPV_0061,purB	nagA	SPV_0061,purB | nagA	-2.47E+00	0.17851215	1.12E-16	1.70E-01	0.03102309	1.00E+00	-2.30E+00	2.85E-01	Neutral	NE-E
12.04593196	-2.20E+00	0.4283191	2.02E-03	4.41E-03	sgRNA20	sgRNA692	SPV_0061,purB	adr	SPV_0061,purB | adr	-2.47E+00	0.17851215	1.12E-16	1.66E-01	0.02318287	1.00E+00	-2.30E+00	1.03E-01	Neutral	NE-E
13.57033273	-2.33E+00	0.4230033	5.68E-04	1.26E-03	sgRNA20	sgRNA693	SPV_0061,purB	SPV_1869	SPV_0061,purB | SPV_1869	-2.47E+00	0.17851215	1.12E-16	2.02E-01	0.05078712	1.00E+00	-2.27E+00	-5.76E-02	Neutral	NE-E
24.19906701	-2.50E+00	0.3951444	4.37E-05	1.02E-04	sgRNA20	sgRNA694	SPV_0061,purB	pcp2	SPV_0061,purB | pcp2	-2.47E+00	0.17851215	1.12E-16	2.03E-01	0.02500867	1.00E+00	-2.27E+00	-2.31E-01	Neutral	NE-E
22.24952913	-1.78E+00	0.3106319	6.55E-03	1.40E-02	sgRNA20	sgRNA695	SPV_0061,purB	pcp2,SPV_1871,SPV_1872,SPV_2431	SPV_0061,purB | pcp2,SPV_1871,SPV_1872,SPV_2431	-2.47E+00	0.17851215	1.12E-16	1.35E-01	0.01733911	1.00E+00	-2.33E+00	5.55E-01	Neutral	NE-E
16.6530613	-3.15E+00	0.450513	5.01E-07	1.29E-06	sgRNA20	sgRNA696	SPV_0061,purB	SPV_1874	SPV_0061,purB | SPV_1874	-2.47E+00	0.17851215	1.12E-16	3.03E-01	0.07044363	1.00E+00	-2.17E+00	-9.80E-01	Neutral	NE-E
16.55478233	-2.59E+00	0.3795789	9.40E-06	2.25E-05	sgRNA20	sgRNA697	SPV_0061,purB	thrC	SPV_0061,purB | thrC	-2.47E+00	0.17851215	1.12E-16	-5.34E-01	0.06074293	1.00E+00	-3.00E+00	4.13E-01	Neutral	NE-E
17.69809748	-2.44E+00	0.3374083	7.28E-06	1.76E-05	sgRNA20	sgRNA698	SPV_0061,purB	SPV_1878	SPV_0061,purB | SPV_1878	-2.47E+00	0.17851215	1.12E-16	2.56E-01	0.01782985	1.00E+00	-2.21E+00	-2.27E-01	Neutral	NE-E
14.93707972	-3.73E+00	0.4663711	1.08E-09	3.50E-09	sgRNA20	sgRNA699	SPV_0061,purB	tRNA-Leu-6	SPV_0061,purB | tRNA-Leu-6	-2.47E+00	0.17851215	1.12E-16	-4.04E+00	0.39988518	1.02E-16	-6.50E+00	2.77E+00	Neutral	E-E
17.67728424	-2.57E+00	0.3905945	1.79E-05	4.24E-05	sgRNA20	sgRNA70	SPV_0061,purB	uvrA,ypdF	SPV_0061,purB | uvrA,ypdF	-2.47E+00	0.17851215	1.12E-16	1.63E-01	0.08827281	1.00E+00	-2.31E+00	-2.66E-01	Neutral	NE-E
16.87657624	-5.89E+00	0.7761235	2.15E-10	7.63E-10	sgRNA20	sgRNA700	SPV_0061,purB	tRNA-Leu-6,tRNA-Gln-2,tRNA-His-1	SPV_0061,purB | tRNA-Leu-6,tRNA-Gln-2,tRNA-His-1	-2.47E+00	0.17851215	1.12E-16	-7.08E+00	0.32614661	3.93E-80	-9.55E+00	3.66E+00	Neutral	E-E
18.84923272	-9.99E+00	2.9424203	1.99E-15	2.71E-14	sgRNA20	sgRNA701	SPV_0061,purB	gltX	SPV_0061,purB | gltX	-2.47E+00	0.17851215	1.12E-16	-7.83E+00	0.33273148	3.07E-95	-1.03E+01	3.16E-01	Neutral	E-E
11.35301528	-9.33E+00	2.8670611	5.20E-13	3.14E-12	sgRNA20	sgRNA702	SPV_0061,purB	pgi	SPV_0061,purB | pgi	-2.47E+00	0.17851215	1.12E-16	-7.49E+00	0.22360273	6.24E-185	-9.96E+00	6.34E-01	Neutral	E-E
10.95806521	-1.98E+00	0.4114776	7.78E-03	1.66E-02	sgRNA20	sgRNA703	SPV_0061,purB	SPV_1898,SPV_1899	SPV_0061,purB | SPV_1898,SPV_1899	-2.47E+00	0.17851215	1.12E-16	1.67E-01	0.01922177	1.00E+00	-2.30E+00	3.19E-01	Neutral	NE-E
11.21528628	-1.88E+00	0.3997019	1.25E-02	2.65E-02	sgRNA20	sgRNA704	SPV_0061,purB	patA	SPV_0061,purB | patA	-2.47E+00	0.17851215	1.12E-16	1.90E-01	0.02758615	1.00E+00	-2.28E+00	3.98E-01	Neutral	NE-E
23.54128492	-5.88E+00	0.6164285	1.94E-15	2.65E-14	sgRNA20	sgRNA705	SPV_0061,purB	argR1	SPV_0061,purB | argR1	-2.47E+00	0.17851215	1.12E-16	-7.13E+00	0.38734763	3.92E-60	-9.60E+00	3.72E+00	Neutral	E-E
8.92739633	-3.16E+00	0.5388492	1.58E-05	3.76E-05	sgRNA20	sgRNA706	SPV_0061,purB	argS	SPV_0061,purB | argS	-2.47E+00	0.17851215	1.12E-16	-3.08E-01	0.07956621	1.00E+00	-2.78E+00	-3.87E-01	Neutral	NE-E
32.05847454	-2.41E+00	0.2643546	3.50E-08	9.77E-08	sgRNA20	sgRNA707	SPV_0061,purB	pnpR,pnpS	SPV_0061,purB | pnpR,pnpS	-2.47E+00	0.17851215	1.12E-16	1.96E-01	0.02120631	1.00E+00	-2.27E+00	-1.37E-01	Neutral	NE-E
12.93361248	-4.35E+00	0.5568178	7.19E-10	2.38E-09	sgRNA20	sgRNA708	SPV_0061,purB	gpsA,galU	SPV_0061,purB | gpsA,galU	-2.47E+00	0.17851215	1.12E-16	-3.41E+00	0.27933209	4.20E-19	-5.88E+00	1.53E+00	Neutral	E-E
16.68309505	-2.43E+00	0.419237	1.87E-04	4.24E-04	sgRNA20	sgRNA709	SPV_0061,purB	dapD	SPV_0061,purB | dapD	-2.47E+00	0.17851215	1.12E-16	1.73E-01	0.02975482	1.00E+00	-2.30E+00	-1.39E-01	Neutral	NE-E
14.30936165	-6.05E+00	0.8435326	9.94E-10	3.23E-09	sgRNA20	sgRNA71	SPV_0061,purB	spxA2	SPV_0061,purB | spxA2	-2.47E+00	0.17851215	1.12E-16	-1.58E+00	0.07816538	2.52E-13	-4.05E+00	-2.00E+00	Negative	E-E
12.7914742	-1.89E+00	0.3973979	1.17E-02	2.47E-02	sgRNA20	sgRNA710	SPV_0061,purB	srf-25	SPV_0061,purB | srf-25	-2.47E+00	0.17851215	1.12E-16	2.66E-01	0.03195841	1.00E+00	-2.20E+00	3.11E-01	Neutral	NE-E
35.73987878	-2.12E+00	0.2904994	4.26E-05	9.91E-05	sgRNA20	sgRNA711	SPV_0061,purB	SPV_1924	SPV_0061,purB | SPV_1924	-2.47E+00	0.17851215	1.12E-16	2.04E-01	0.01870193	1.00E+00	-2.27E+00	1.41E-01	Neutral	NE-E
19.56058143	-1.75E+00	0.3210222	1.03E-02	2.18E-02	sgRNA20	sgRNA712	SPV_0061,purB	pbp1b	SPV_0061,purB | pbp1b	-2.47E+00	0.17851215	1.12E-16	-2.77E-02	0.05560408	1.00E+00	-2.50E+00	7.45E-01	Neutral	NE-E
12.33001081	-2.06E+00	0.4115532	4.16E-03	8.98E-03	sgRNA20	sgRNA713	SPV_0061,purB	tyrS	SPV_0061,purB | tyrS	-2.47E+00	0.17851215	1.12E-16	4.51E-02	0.03901237	1.00E+00	-2.42E+00	3.63E-01	Neutral	NE-E
29.53347651	-1.91E+00	0.2710085	3.60E-04	8.08E-04	sgRNA20	sgRNA714	SPV_0061,purB	ctpC,SPV_1928	SPV_0061,purB | ctpC,SPV_1928	-2.47E+00	0.17851215	1.12E-16	2.15E-01	0.02049204	1.00E+00	-2.25E+00	3.41E-01	Neutral	NE-E
15.42326335	-1.93E+00	0.5093887	2.09E-02	4.40E-02	sgRNA20	sgRNA715	SPV_0061,purB	rrmA	SPV_0061,purB | rrmA	-2.47E+00	0.17851215	1.12E-16	1.60E-01	0.02595689	1.00E+00	-2.31E+00	3.77E-01	Neutral	NE-E
20.35664793	-2.68E+00	0.3427369	3.22E-07	8.36E-07	sgRNA20	sgRNA716	SPV_0061,purB	malP,malQ	SPV_0061,purB | malP,malQ	-2.47E+00	0.17851215	1.12E-16	-3.50E-02	0.02466819	1.00E+00	-2.50E+00	-1.77E-01	Neutral	NE-E
21.76377099	-2.35E+00	0.3371798	2.33E-05	5.48E-05	sgRNA20	sgRNA717	SPV_0061,purB	malX	SPV_0061,purB | malX	-2.47E+00	0.17851215	1.12E-16	2.56E-01	0.03509363	1.00E+00	-2.21E+00	-1.34E-01	Neutral	NE-E
12.50901034	-2.40E+00	0.4191751	3.11E-04	6.99E-04	sgRNA20	sgRNA718	SPV_0061,purB	malA,malR	SPV_0061,purB | malA,malR	-2.47E+00	0.17851215	1.12E-16	-2.54E-01	0.06371722	1.00E+00	-2.72E+00	3.24E-01	Neutral	NE-E
22.5158376	-1.03E+01	2.9720475	2.96E-17	9.43E-16	sgRNA20	sgRNA719	SPV_0061,purB	SPV_1940,aspS	SPV_0061,purB | SPV_1940,aspS	-2.47E+00	0.17851215	1.12E-16	-8.29E+00	0.31207865	2.95E-121	-1.08E+01	4.44E-01	Neutral	E-E
9.46802567	-2.95E+00	0.5820724	2.18E-04	4.93E-04	sgRNA20	sgRNA72	SPV_0061,purB	SPV_0180,yqgF,SPV_0182	SPV_0061,purB | SPV_0180,yqgF,SPV_0182	-2.47E+00	0.17851215	1.12E-16	-4.72E-01	0.0209665	1.00E+00	-2.94E+00	-5.96E-03	Neutral	NE-E
11.15063406	-1.76E+00	0.3800309	2.42E-02	5.09E-02	sgRNA20	sgRNA720	SPV_0061,purB	SPV_1943	SPV_0061,purB | SPV_1943	-2.47E+00	0.17851215	1.12E-16	4.66E-02	0.02810343	1.00E+00	-2.42E+00	6.66E-01	Neutral	NE-E
15.64907008	-1.90E+00	0.3538318	5.08E-03	1.09E-02	sgRNA20	sgRNA721	SPV_0061,purB	SPV_1948	SPV_0061,purB | SPV_1948	-2.47E+00	0.17851215	1.12E-16	2.22E-01	0.01899114	1.00E+00	-2.25E+00	3.44E-01	Neutral	NE-E
19.85718787	-1.03E+01	2.9744728	2.17E-16	4.50E-15	sgRNA20	sgRNA722	SPV_0061,purB	hisS	SPV_0061,purB | hisS	-2.47E+00	0.17851215	1.12E-16	-7.22E+00	0.35433247	4.35E-73	-9.68E+00	-5.92E-01	Neutral	E-E
23.58629755	-1.93E+00	0.3468953	3.03E-03	6.58E-03	sgRNA20	sgRNA723	SPV_0061,purB	SPV_1951	SPV_0061,purB | SPV_1951	-2.47E+00	0.17851215	1.12E-16	1.63E-01	0.0207838	1.00E+00	-2.31E+00	3.72E-01	Neutral	NE-E
12.9554823	-2.53E+00	0.3957994	3.75E-05	8.74E-05	sgRNA20	sgRNA724	SPV_0061,purB	rgg	SPV_0061,purB | rgg	-2.47E+00	0.17851215	1.12E-16	2.25E-01	0.04963844	1.00E+00	-2.24E+00	-2.90E-01	Neutral	NE-E
18.11792388	-1.85E+00	0.3317929	5.39E-03	1.16E-02	sgRNA20	sgRNA725	SPV_0061,purB	SPV_1954	SPV_0061,purB | SPV_1954	-2.47E+00	0.17851215	1.12E-16	2.50E-01	0.04566077	1.00E+00	-2.22E+00	3.72E-01	Neutral	NE-E
30.89849732	-2.03E+00	0.2788778	1.06E-04	2.43E-04	sgRNA20	sgRNA726	SPV_0061,purB	ilvD	SPV_0061,purB | ilvD	-2.47E+00	0.17851215	1.12E-16	2.02E-01	0.03015351	1.00E+00	-2.27E+00	2.42E-01	Neutral	NE-E
17.11180635	-2.01E+00	0.3521739	1.84E-03	4.02E-03	sgRNA20	sgRNA727	SPV_0061,purB	SPV_1962,SPV_2438	SPV_0061,purB | SPV_1962,SPV_2438	-2.47E+00	0.17851215	1.12E-16	2.09E-01	0.02115291	1.00E+00	-2.26E+00	2.51E-01	Neutral	NE-E
11.09290277	-6.15E+00	1.0179545	3.94E-09	1.20E-08	sgRNA20	sgRNA728	SPV_0061,purB	rpmF,rpmG3	SPV_0061,purB | rpmF,rpmG3	-2.47E+00	0.17851215	1.12E-16	-5.92E+00	0.20029436	5.11E-134	-8.39E+00	2.24E+00	Neutral	E-E
20.22492082	-2.40E+00	0.3351236	1.17E-05	2.78E-05	sgRNA20	sgRNA729	SPV_0061,purB	cbpN	SPV_0061,purB | cbpN	-2.47E+00	0.17851215	1.12E-16	1.77E-01	0.02620798	1.00E+00	-2.29E+00	-1.03E-01	Neutral	NE-E
13.06841484	-2.87E+00	0.45708	1.32E-05	3.13E-05	sgRNA20	sgRNA73	SPV_0061,purB	SPV_0184	SPV_0061,purB | SPV_0184	-2.47E+00	0.17851215	1.12E-16	4.77E-03	0.03214254	1.00E+00	-2.46E+00	-4.01E-01	Neutral	NE-E
22.68541347	-2.28E+00	0.3514498	9.75E-05	2.24E-04	sgRNA20	sgRNA730	SPV_0061,purB	SPV_2439,SPV_1969,SPV_1970,SPV_1971,SPV_1972	SPV_0061,purB | SPV_2439,SPV_1969,SPV_1970,SPV_1971,SPV_1972	-2.47E+00	0.17851215	1.12E-16	2.41E-01	0.03982943	1.00E+00	-2.23E+00	-5.14E-02	Neutral	NE-E
17.73847273	-2.04E+00	0.3274831	6.79E-04	1.51E-03	sgRNA20	sgRNA731	SPV_0061,purB	SPV_1974,SPV_2441	SPV_0061,purB | SPV_1974,SPV_2441	-2.47E+00	0.17851215	1.12E-16	1.89E-01	0.01735674	1.00E+00	-2.28E+00	2.44E-01	Neutral	NE-E
20.52853672	-1.63E+00	0.2932292	1.88E-02	3.96E-02	sgRNA20	sgRNA732	SPV_0061,purB	srf-26,arcA	SPV_0061,purB | srf-26,arcA	-2.47E+00	0.17851215	1.12E-16	1.62E-01	0.01980252	1.00E+00	-2.31E+00	6.78E-01	Neutral	NE-E
12.67463205	-2.30E+00	0.4251868	8.09E-04	1.79E-03	sgRNA20	sgRNA733	SPV_0061,purB	ybbK	SPV_0061,purB | ybbK	-2.47E+00	0.17851215	1.12E-16	1.73E-01	0.01905755	1.00E+00	-2.30E+00	-4.71E-03	Neutral	NE-E
25.96466296	-2.54E+00	0.339043	1.77E-06	4.41E-06	sgRNA20	sgRNA734	SPV_0061,purB	adh2,fucI,fucL,fucY,SPV_1989,SPV_1990,SPV_1991,SPV_1992,fucU,fucA,fucK	SPV_0061,purB | adh2,fucI,fucL,fucY,SPV_1989,SPV_1990,SPV_1991,SPV_1992,fucU,fucA,fucK	-2.47E+00	0.17851215	1.12E-16	1.45E-01	0.03645913	1.00E+00	-2.32E+00	-2.20E-01	Neutral	NE-E
17.68471174	-2.22E+00	0.3765777	4.71E-04	1.05E-03	sgRNA20	sgRNA735	SPV_0061,purB	fucR	SPV_0061,purB | fucR	-2.47E+00	0.17851215	1.12E-16	1.84E-01	0.02730521	1.00E+00	-2.28E+00	6.55E-02	Neutral	NE-E
14.82777241	-1.87E+00	0.4021261	1.46E-02	3.09E-02	sgRNA20	sgRNA736	SPV_0061,purB	SPV_2448	SPV_0061,purB | SPV_2448	-2.47E+00	0.17851215	1.12E-16	1.52E-01	0.02129289	1.00E+00	-2.32E+00	4.49E-01	Neutral	NE-E
7.29176388	-4.27E+00	0.8245272	1.98E-05	4.69E-05	sgRNA20	sgRNA737	SPV_0061,purB	srf-27,srf-28	SPV_0061,purB | srf-27,srf-28	-2.47E+00	0.17851215	1.12E-16	-1.75E+00	0.29480248	1.43E-02	-4.22E+00	-4.83E-02	Neutral	E-E
28.91282429	-2.23E+00	0.4118224	7.21E-04	1.60E-03	sgRNA20	sgRNA738	SPV_0061,purB	SPV_2450	SPV_0061,purB | SPV_2450	-2.47E+00	0.17851215	1.12E-16	1.43E-01	0.03847242	1.00E+00	-2.33E+00	9.70E-02	Neutral	NE-E
21.06370148	-2.25E+00	0.3673693	2.09E-04	4.73E-04	sgRNA20	sgRNA739	SPV_0061,purB	srf-28	SPV_0061,purB | srf-28	-2.47E+00	0.17851215	1.12E-16	-7.58E-01	0.20574726	1.00E+00	-3.23E+00	9.73E-01	Neutral	NE-E
15.90146156	-2.38E+00	0.3620834	5.04E-05	1.17E-04	sgRNA20	sgRNA74	SPV_0061,purB	cls	SPV_0061,purB | cls	-2.47E+00	0.17851215	1.12E-16	2.37E-01	0.03735418	1.00E+00	-2.23E+00	-1.47E-01	Neutral	NE-E
28.79592352	-2.84E+00	0.3070527	6.24E-10	2.08E-09	sgRNA20	sgRNA740	SPV_0061,purB	adcA,adcB,adcC,adcR	SPV_0061,purB | adcA,adcB,adcC,adcR	-2.47E+00	0.17851215	1.12E-16	-1.00E+00	0.0979904	1.00E+00	-3.47E+00	6.32E-01	Neutral	NE-E
25.44091461	-2.22E+00	0.3956156	6.63E-04	1.47E-03	sgRNA20	sgRNA741	SPV_0061,purB	SPV_2006	SPV_0061,purB | SPV_2006	-2.47E+00	0.17851215	1.12E-16	2.16E-01	0.02666613	1.00E+00	-2.25E+00	3.47E-02	Neutral	NE-E
26.97639786	-2.05E+00	0.2800262	7.55E-05	1.74E-04	sgRNA20	sgRNA742	SPV_0061,purB	SPV_2007	SPV_0061,purB | SPV_2007	-2.47E+00	0.17851215	1.12E-16	1.42E-01	0.02948752	1.00E+00	-2.33E+00	2.72E-01	Neutral	NE-E
34.59260766	-2.61E+00	0.2521893	5.62E-11	2.19E-10	sgRNA20	sgRNA743	SPV_0061,purB	SPV_2010,glpF,glpO,glpK	SPV_0061,purB | SPV_2010,glpF,glpO,glpK	-2.47E+00	0.17851215	1.12E-16	2.45E-01	0.02704777	1.00E+00	-2.22E+00	-3.89E-01	Neutral	NE-E
15.81353704	-2.88E+00	0.4393864	5.60E-06	1.36E-05	sgRNA20	sgRNA744	SPV_0061,purB	SPV_2010,glpF,glpO,glpK,SPV_2014	SPV_0061,purB | SPV_2010,glpF,glpO,glpK,SPV_2014	-2.47E+00	0.17851215	1.12E-16	2.29E-01	0.02166273	1.00E+00	-2.24E+00	-6.38E-01	Neutral	NE-E
16.79110374	-2.98E+00	0.4022031	2.32E-07	6.09E-07	sgRNA20	sgRNA745	SPV_0061,purB	hslO,SPV_2016	SPV_0061,purB | hslO,SPV_2016	-2.47E+00	0.17851215	1.12E-16	-1.28E+00	0.10283181	1.74E-02	-3.75E+00	7.71E-01	Neutral	E-E
28.8001077	-2.24E+00	0.378063	3.76E-04	8.44E-04	sgRNA20	sgRNA746	SPV_0061,purB	cbpA,SPV_2018	SPV_0061,purB | cbpA,SPV_2018	-2.47E+00	0.17851215	1.12E-16	1.38E-01	0.04409986	1.00E+00	-2.33E+00	8.77E-02	Neutral	NE-E
17.10793198	-2.97E+00	0.3970189	1.90E-07	5.01E-07	sgRNA20	sgRNA747	SPV_0061,purB	clpC,ctsR	SPV_0061,purB | clpC,ctsR	-2.47E+00	0.17851215	1.12E-16	-2.47E-01	0.03599606	1.00E+00	-2.72E+00	-2.55E-01	Neutral	NE-E
9.0033789	-1.90E+00	0.455203	2.22E-02	4.67E-02	sgRNA20	sgRNA748	SPV_0061,purB	thiZ,thiY,thiX,SPV_2027	SPV_0061,purB | thiZ,thiY,thiX,SPV_2027	-2.47E+00	0.17851215	1.12E-16	1.29E-01	0.03012052	1.00E+00	-2.34E+00	4.40E-01	Neutral	NE-E
27.73279868	-2.32E+00	0.3647581	8.52E-05	1.96E-04	sgRNA20	sgRNA749	SPV_0061,purB	cbpD,cbpD,srf-29	SPV_0061,purB | cbpD,cbpD,srf-29	-2.47E+00	0.17851215	1.12E-16	1.32E-01	0.02293603	1.00E+00	-2.34E+00	1.22E-02	Neutral	NE-E
23.18072039	-2.35E+00	0.3424478	2.94E-05	6.90E-05	sgRNA20	sgRNA75	SPV_0061,purB	SPV_2121,SPV_0186	SPV_0061,purB | SPV_2121,SPV_0186	-2.47E+00	0.17851215	1.12E-16	3.07E-01	0.05071809	1.00E+00	-2.16E+00	-1.90E-01	Neutral	NE-E
9.88933078	-5.99E+00	1.0238386	1.34E-08	3.88E-08	sgRNA20	sgRNA750	SPV_0061,purB	SPV_2029	SPV_0061,purB | SPV_2029	-2.47E+00	0.17851215	1.12E-16	-4.18E+00	0.0940449	7.85E-249	-6.65E+00	6.57E-01	Neutral	E-E
7.23143089	-8.59E+00	2.7995545	6.06E-10	2.02E-09	sgRNA20	sgRNA751	SPV_0061,purB	rplI,pde1	SPV_0061,purB | rplI,pde1	-2.47E+00	0.17851215	1.12E-16	-8.50E+00	0.29387645	1.09E-142	-1.10E+01	2.38E+00	Neutral	E-E
31.51864458	-1.59E+00	0.3907738	6.43E-02	1.33E-01	sgRNA20	sgRNA752	SPV_0061,purB	hpf	SPV_0061,purB | hpf	-2.47E+00	0.17851215	1.12E-16	8.42E-02	0.02517694	1.00E+00	-2.38E+00	8.00E-01	Neutral	NE-E
16.81124169	-1.89E+00	0.3495735	5.21E-03	1.12E-02	sgRNA20	sgRNA753	SPV_0061,purB	comFC,comFA	SPV_0061,purB | comFC,comFA	-2.47E+00	0.17851215	1.12E-16	1.92E-01	0.0185161	1.00E+00	-2.28E+00	3.87E-01	Neutral	NE-E
18.46793964	-2.00E+00	0.3816735	3.81E-03	8.22E-03	sgRNA20	sgRNA754	SPV_0061,purB	SPV_2036	SPV_0061,purB | SPV_2036	-2.47E+00	0.17851215	1.12E-16	1.70E-01	0.03383784	1.00E+00	-2.30E+00	2.99E-01	Neutral	NE-E
21.16308211	-2.20E+00	0.4254309	1.63E-03	3.56E-03	sgRNA20	sgRNA755	SPV_0061,purB	cysK	SPV_0061,purB | cysK	-2.47E+00	0.17851215	1.12E-16	1.58E-01	0.02693669	1.00E+00	-2.31E+00	1.14E-01	Neutral	NE-E
24.36391776	-8.19E+00	1.2960613	6.31E-16	1.06E-14	sgRNA20	sgRNA756	SPV_0061,purB	rpsB,srf-30	SPV_0061,purB | rpsB,srf-30	-2.47E+00	0.17851215	1.12E-16	-8.51E+00	0.33566525	7.04E-112	-1.10E+01	2.79E+00	Neutral	E-E
23.83140769	-1.05E+01	2.9966314	7.02E-18	3.15E-16	sgRNA20	sgRNA757	SPV_0061,purB	pcsB	SPV_0061,purB | pcsB	-2.47E+00	0.17851215	1.12E-16	-7.21E+00	0.35219059	3.68E-74	-9.68E+00	-8.30E-01	Neutral	E-E
12.64031675	-4.34E+00	0.5823702	2.79E-09	8.61E-09	sgRNA20	sgRNA758	SPV_0061,purB	pgsA,rodZ,SPV_2051,SPV_2052	SPV_0061,purB | pgsA,rodZ,SPV_2051,SPV_2052	-2.47E+00	0.17851215	1.12E-16	-3.66E-01	0.05260424	1.00E+00	-2.83E+00	-1.51E+00	Negative	NE-E
22.8318374	-3.16E+00	0.3418525	7.72E-11	2.94E-10	sgRNA20	sgRNA759	SPV_0061,purB	SPV_2053,recF	SPV_0061,purB | SPV_2053,recF	-2.47E+00	0.17851215	1.12E-16	-5.68E-01	0.0342408	1.00E+00	-3.04E+00	-1.21E-01	Neutral	NE-E
16.7601039	-2.36E+00	0.3867227	1.55E-04	3.52E-04	sgRNA20	sgRNA76	SPV_0061,purB	SPV_0186	SPV_0061,purB | SPV_0186	-2.47E+00	0.17851215	1.12E-16	1.82E-01	0.03101964	1.00E+00	-2.29E+00	-7.35E-02	Neutral	NE-E
23.85978873	-4.48E+00	1.1100149	5.60E-06	1.36E-05	sgRNA20	sgRNA760	SPV_0061,purB	guaB	SPV_0061,purB | guaB	-2.47E+00	0.17851215	1.12E-16	-4.35E+00	1.31424482	5.92E-06	-6.82E+00	2.34E+00	Neutral	E-E
9.86827641	-9.08E+00	2.8398989	3.50E-12	1.73E-11	sgRNA20	sgRNA761	SPV_0061,purB	trpS	SPV_0061,purB | trpS	-2.47E+00	0.17851215	1.12E-16	-7.47E+00	0.37630387	7.35E-68	-9.94E+00	8.58E-01	Neutral	E-E
19.05249311	-2.33E+00	0.3364799	2.84E-05	6.66E-05	sgRNA20	sgRNA762	SPV_0061,purB	SPV_2057	SPV_0061,purB | SPV_2057	-2.47E+00	0.17851215	1.12E-16	1.28E-01	0.04276526	1.00E+00	-2.34E+00	1.33E-02	Neutral	NE-E
29.16896883	-2.33E+00	0.3126033	7.01E-06	1.69E-05	sgRNA20	sgRNA763	SPV_0061,purB	pipR	SPV_0061,purB | pipR	-2.47E+00	0.17851215	1.12E-16	1.82E-01	0.02115693	1.00E+00	-2.29E+00	-3.95E-02	Neutral	NE-E
29.05459167	-2.37E+00	0.3155903	5.59E-06	1.36E-05	sgRNA20	sgRNA764	SPV_0061,purB	tRNA-Glu-5,comE,comD,comC1	SPV_0061,purB | tRNA-Glu-5,comE,comD,comC1	-2.47E+00	0.17851215	1.12E-16	1.47E-01	0.02121297	1.00E+00	-2.32E+00	-4.39E-02	Neutral	NE-E
24.6513691	-7.35E+00	0.9848177	8.41E-14	6.38E-13	sgRNA20	sgRNA765	SPV_0061,purB	tRNA-Arg-5	SPV_0061,purB | tRNA-Arg-5	-2.47E+00	0.17851215	1.12E-16	-8.66E+00	0.45981251	8.76E-66	-1.11E+01	3.78E+00	Neutral	E-E
36.83188704	-2.14E+00	0.3287475	1.46E-04	3.32E-04	sgRNA20	sgRNA766	SPV_0061,purB	tRNA-Arg-5,rlmH	SPV_0061,purB | tRNA-Arg-5,rlmH	-2.47E+00	0.17851215	1.12E-16	7.20E-02	0.03179251	1.00E+00	-2.40E+00	2.58E-01	Neutral	NE-E
14.94974165	-1.61E+00	0.3836552	6.03E-02	1.25E-01	sgRNA20	sgRNA767	SPV_0061,purB	htrA,parB	SPV_0061,purB | htrA,parB	-2.47E+00	0.17851215	1.12E-16	2.09E-01	0.03125255	1.00E+00	-2.26E+00	6.49E-01	Neutral	NE-E
27.01486277	-2.62E+00	0.2991657	2.23E-08	6.31E-08	sgRNA20	sgRNA768	SPV_0061,purB	parB	SPV_0061,purB | parB	-2.47E+00	0.17851215	1.12E-16	5.81E-03	0.02334939	1.00E+00	-2.46E+00	-1.53E-01	Neutral	NE-E
24.79057517	-2.05E+00	0.3263532	5.25E-04	1.17E-03	sgRNA20	sgRNA769	SPV_0061,purB	pth	SPV_0061,purB | pth	-2.47E+00	0.17851215	1.12E-16	2.59E-01	0.02067733	1.00E+00	-2.21E+00	1.62E-01	Neutral	NE-E
13.94905969	-2.64E+00	0.3941042	9.88E-06	2.37E-05	sgRNA20	sgRNA77	SPV_0061,purB	nrdD,SPV_0188,SPV_0189,nrdG,SPV_0191	SPV_0061,purB | nrdD,SPV_0188,SPV_0189,nrdG,SPV_0191	-2.47E+00	0.17851215	1.12E-16	-2.64E-01	0.07060939	1.00E+00	-2.73E+00	8.94E-02	Neutral	NE-E
8.81772163	-4.07E+00	0.703453	3.13E-06	7.67E-06	sgRNA20	sgRNA770	SPV_0061,purB	tilS	SPV_0061,purB | tilS	-2.47E+00	0.17851215	1.12E-16	-3.56E+00	0.44698761	1.15E-10	-6.03E+00	1.96E+00	Neutral	E-E
10.82260014	-1.32E+00	0.3844446	2.68E-01	5.37E-01	sgRNA20	sgRNA771	SPV_0061,purB	ftsH	SPV_0061,purB | ftsH	-2.47E+00	0.17851215	1.12E-16	-1.05E+00	0.04115943	6.42E-01	-3.52E+00	2.20E+00	Positive	NE-E
21.28386005	-5.15E+00	0.56802	9.99E-14	7.40E-13	sgRNA20	sgRNA772	SPV_0061,purB	polA	SPV_0061,purB | polA	-2.47E+00	0.17851215	1.12E-16	-3.94E+00	0.23527721	1.34E-37	-6.41E+00	1.25E+00	Neutral	E-E
35.81762413	-2.51E+00	0.3032157	2.06E-07	5.43E-07	sgRNA20	sgRNA773	SPV_0061,purB	argH	SPV_0061,purB | argH	-2.47E+00	0.17851215	1.12E-16	1.49E-01	0.02645984	1.00E+00	-2.32E+00	-1.89E-01	Neutral	NE-E
19.18299973	-6.45E+00	0.8558566	8.65E-11	3.27E-10	sgRNA20	sgRNA774	SPV_0061,purB	rnjA	SPV_0061,purB | rnjA	-2.47E+00	0.17851215	1.12E-16	-5.09E+00	0.07578901	0.00E+00	-7.56E+00	1.12E+00	Neutral	E-E
4.90144802	-5.80E+00	1.4227517	5.33E-06	1.29E-05	sgRNA20	sgRNA775	SPV_0061,purB	tsaD	SPV_0061,purB | tsaD	-2.47E+00	0.17851215	1.12E-16	-5.04E+00	0.30085895	7.82E-43	-7.50E+00	1.70E+00	Neutral	E-E
10.33868804	-9.03E+00	2.8322774	3.31E-12	1.64E-11	sgRNA20	sgRNA776	SPV_0061,purB	adk	SPV_0061,purB | adk	-2.47E+00	0.17851215	1.12E-16	-8.01E+00	0.35132082	1.19E-89	-1.05E+01	1.44E+00	Neutral	E-E
25.45791841	-6.96E+00	0.8232679	6.71E-14	5.25E-13	sgRNA20	sgRNA777	SPV_0061,purB	sulB	SPV_0061,purB | sulB	-2.47E+00	0.17851215	1.12E-16	-6.88E+00	0.25933878	5.13E-116	-9.35E+00	2.39E+00	Neutral	E-E
11.52475062	-6.25E+00	0.9934126	7.52E-10	2.48E-09	sgRNA20	sgRNA778	SPV_0061,purB	sulC	SPV_0061,purB | sulC	-2.47E+00	0.17851215	1.12E-16	-7.10E+00	0.37477788	6.30E-62	-9.57E+00	3.32E+00	Neutral	E-E
8.29027802	-4.78E+00	0.8401021	1.79E-06	4.45E-06	sgRNA20	sgRNA779	SPV_0061,purB	sulD	SPV_0061,purB | sulD	-2.47E+00	0.17851215	1.12E-16	-3.77E+00	0.21949341	5.61E-38	-6.24E+00	1.46E+00	Neutral	E-E
11.40594213	-2.15E+00	0.4732121	5.48E-03	1.18E-02	sgRNA20	sgRNA78	SPV_0061,purB	SPV_0191	SPV_0061,purB | SPV_0191	-2.47E+00	0.17851215	1.12E-16	9.96E-02	0.03755652	1.00E+00	-2.37E+00	2.15E-01	Neutral	NE-E
10.79032471	-9.14E+00	2.8637266	1.17E-11	5.18E-11	sgRNA20	sgRNA780	SPV_0061,purB	ftsL	SPV_0061,purB | ftsL	-2.47E+00	0.17851215	1.12E-16	-1.00E+01	0.32099615	7.50E-173	-1.25E+01	3.33E+00	Neutral	E-E
14.80949882	-7.42E+00	1.3436336	2.14E-11	9.00E-11	sgRNA20	sgRNA781	SPV_0061,purB	cps2O	SPV_0061,purB | cps2O	-2.47E+00	0.17851215	1.12E-16	-4.08E+00	0.14890033	7.72E-96	-6.55E+00	-8.69E-01	Neutral	E-E
5.58418449	-7.73E+00	2.7221203	2.66E-07	6.94E-07	sgRNA20	sgRNA782	SPV_0061,purB	SPV_0403	SPV_0061,purB | SPV_0403	-2.47E+00	0.17851215	1.12E-16	-3.49E+00	0.19348419	5.45E-39	-5.96E+00	-1.77E+00	Negative	E-E
8.03783597	-5.73E+00	1.0343278	1.02E-07	2.75E-07	sgRNA20	sgRNA783	SPV_0061,purB	valS	SPV_0061,purB | valS	-2.47E+00	0.17851215	1.12E-16	-6.43E+00	0.45079983	6.83E-39	-8.89E+00	3.16E+00	Neutral	E-E
10.87671139	-6.95E+00	1.3016502	7.53E-11	2.87E-10	sgRNA20	sgRNA784	SPV_0061,purB	pheT	SPV_0061,purB | pheT	-2.47E+00	0.17851215	1.12E-16	-5.75E+00	0.31360901	2.05E-57	-8.22E+00	1.27E+00	Neutral	E-E
17.14804412	-2.69E+00	0.3697009	1.52E-06	3.80E-06	sgRNA20	sgRNA785	SPV_0061,purB	divIB	SPV_0061,purB | divIB	-2.47E+00	0.17851215	1.12E-16	-4.49E-01	0.05260201	1.00E+00	-2.92E+00	2.25E-01	Neutral	NE-E
13.7971444	-4.62E+00	0.5843425	2.24E-10	7.95E-10	sgRNA20	sgRNA786	SPV_0061,purB	rimM	SPV_0061,purB | rimM	-2.47E+00	0.17851215	1.12E-16	-3.50E+00	0.26430501	2.31E-22	-5.96E+00	1.35E+00	Neutral	E-E
9.44627841	-2.63E+00	0.5194581	5.00E-04	1.12E-03	sgRNA20	sgRNA787	SPV_0061,purB	trmD	SPV_0061,purB | trmD	-2.47E+00	0.17851215	1.12E-16	-1.64E+00	0.17811071	5.16E-04	-4.11E+00	1.48E+00	Neutral	E-E
7.23947055	-5.02E+00	0.887779	1.77E-06	4.40E-06	sgRNA20	sgRNA788	SPV_0061,purB	rodA	SPV_0061,purB | rodA	-2.47E+00	0.17851215	1.12E-16	-2.06E+00	0.12807817	1.97E-16	-4.52E+00	-4.91E-01	Neutral	E-E
20.41249195	-2.63E+00	0.4259448	3.92E-05	9.14E-05	sgRNA20	sgRNA789	SPV_0061,purB	gyrB	SPV_0061,purB | gyrB	-2.47E+00	0.17851215	1.12E-16	-4.22E-01	0.04564779	1.00E+00	-2.89E+00	2.66E-01	Neutral	NE-E
19.32328513	-7.91E+00	1.3005178	1.90E-14	1.79E-13	sgRNA20	sgRNA79	SPV_0061,purB	rpsJ,rplC,rplD,rplW,rplB,rpsS,rplV,rpsC,rplP,rpmC,rpsQ,rplN,rplX,rplE,rpsN,rpsH,rplF,rplR,rpsE,rpmD,rplO,secY	SPV_0061,purB | rpsJ,rplC,rplD,rplW,rplB,rpsS,rplV,rpsC,rplP,rpmC,rpsQ,rplN,rplX,rplE,rpsN,rpsH,rplF,rplR,rpsE,rpmD,rplO,secY	-2.47E+00	0.17851215	1.12E-16	-7.95E+00	0.37446682	1.07E-78	-1.04E+01	2.51E+00	Neutral	E-E
15.77600274	-9.65E+00	2.9315502	1.27E-12	6.93E-12	sgRNA20	sgRNA790	SPV_0061,purB	parC	SPV_0061,purB | parC	-2.47E+00	0.17851215	1.12E-16	-7.34E+00	0.25705535	3.20E-137	-9.81E+00	1.60E-01	Neutral	E-E
7.83225058	-8.53E+00	2.796765	7.06E-10	2.34E-09	sgRNA20	sgRNA791	SPV_0061,purB	dnaX	SPV_0061,purB | dnaX	-2.47E+00	0.17851215	1.12E-16	-8.77E+00	0.28754253	1.01E-158	-1.12E+01	2.71E+00	Neutral	E-E
15.38247382	-5.51E+00	0.7074573	5.93E-11	2.30E-10	sgRNA20	sgRNA792	SPV_0061,purB	cozE	SPV_0061,purB | cozE	-2.47E+00	0.17851215	1.12E-16	-3.90E+00	0.13130048	1.03E-108	-6.36E+00	8.58E-01	Neutral	E-E
8.12809095	-3.03E+00	0.7020064	9.99E-04	2.20E-03	sgRNA20	sgRNA793	SPV_0061,purB	rluD1	SPV_0061,purB | rluD1	-2.47E+00	0.17851215	1.12E-16	-3.94E-01	0.04861823	1.00E+00	-2.86E+00	-1.67E-01	Neutral	NE-E
20.67242922	-3.80E+00	0.399269	6.06E-13	3.60E-12	sgRNA20	sgRNA794	SPV_0061,purB	yabA	SPV_0061,purB | yabA	-2.47E+00	0.17851215	1.12E-16	-2.35E+00	0.23525974	4.24E-09	-4.82E+00	1.02E+00	Neutral	E-E
17.17137444	-4.58E+00	0.6921157	1.15E-08	3.34E-08	sgRNA20	sgRNA795	SPV_0061,purB	frr	SPV_0061,purB | frr	-2.47E+00	0.17851215	1.12E-16	-4.10E+00	0.34540597	1.80E-21	-6.57E+00	1.99E+00	Neutral	E-E
24.06615316	-1.06E+01	3.020951	4.97E-17	1.41E-15	sgRNA20	sgRNA796	SPV_0061,purB	infC	SPV_0061,purB | infC	-2.47E+00	0.17851215	1.12E-16	-7.96E+00	0.55578301	9.05E-41	-1.04E+01	-1.67E-01	Neutral	E-E
18.31666422	-1.00E+01	2.9380362	4.74E-16	8.42E-15	sgRNA20	sgRNA797	SPV_0061,purB	rpmI	SPV_0061,purB | rpmI	-2.47E+00	0.17851215	1.12E-16	-8.61E+00	0.25756484	1.55E-189	-1.11E+01	1.06E+00	Neutral	E-E
35.06306849	-3.87E+00	0.3433541	1.46E-17	5.47E-16	sgRNA20	sgRNA798	SPV_0061,purB	coaE	SPV_0061,purB | coaE	-2.47E+00	0.17851215	1.12E-16	-1.77E+00	0.14460285	1.44E-07	-4.24E+00	3.68E-01	Neutral	E-E
16.71844688	-3.45E+00	0.4315898	3.48E-09	1.07E-08	sgRNA20	sgRNA799	SPV_0061,purB	mtnN	SPV_0061,purB | mtnN	-2.47E+00	0.17851215	1.12E-16	-2.99E+00	0.21959152	1.27E-20	-5.46E+00	2.01E+00	Neutral	E-E
17.89957531	-4.47E+00	0.5153904	3.96E-12	1.93E-11	sgRNA20	sgRNA80	SPV_0061,purB	rplC,rplD,rplW,rplB,rpsS,rplV,rpsC,rplP,rpmC,rpsQ,rplN,rplX,rplE,rpsN,rpsH,rplF,rplR,rpsE,rpmD,rplO,secY	SPV_0061,purB | rplC,rplD,rplW,rplB,rpsS,rplV,rpsC,rplP,rpmC,rpsQ,rplN,rplX,rplE,rpsN,rpsH,rplF,rplR,rpsE,rpmD,rplO,secY	-2.47E+00	0.17851215	1.12E-16	-1.96E+00	0.35567973	7.78E-03	-4.43E+00	-4.40E-02	Neutral	E-E
15.94100268	-2.52E+00	0.5288183	7.65E-04	1.70E-03	sgRNA20	sgRNA800	SPV_0061,purB	dnaQ	SPV_0061,purB | dnaQ	-2.47E+00	0.17851215	1.12E-16	-7.13E-01	0.08590153	1.00E+00	-3.18E+00	6.58E-01	Neutral	NE-E
14.80412014	-3.35E+00	0.4931811	3.45E-07	8.94E-07	sgRNA20	sgRNA801	SPV_0061,purB	SPV_0880	SPV_0061,purB | SPV_0880	-2.47E+00	0.17851215	1.12E-16	-2.56E+00	0.33622991	8.79E-07	-5.03E+00	1.68E+00	Neutral	E-E
11.26963544	-3.08E+00	0.4926233	5.99E-06	1.45E-05	sgRNA20	sgRNA802	SPV_0061,purB	prfA	SPV_0061,purB | prfA	-2.47E+00	0.17851215	1.12E-16	-1.72E+00	0.10310923	3.90E-12	-4.19E+00	1.11E+00	Neutral	E-E
8.68506009	-6.52E+00	1.3055722	2.59E-09	8.04E-09	sgRNA20	sgRNA803	SPV_0061,purB	tsaC	SPV_0061,purB | tsaC	-2.47E+00	0.17851215	1.12E-16	-4.55E+00	0.26454383	1.58E-43	-7.02E+00	4.94E-01	Neutral	E-E
27.29989017	-4.44E+00	0.4130059	2.50E-17	8.28E-16	sgRNA20	sgRNA804	SPV_0061,purB	obgE	SPV_0061,purB | obgE	-2.47E+00	0.17851215	1.12E-16	-3.70E+00	0.37277879	5.16E-15	-6.17E+00	1.73E+00	Neutral	E-E
7.88184188	-2.88E+00	0.5648778	2.55E-04	5.75E-04	sgRNA20	sgRNA805	SPV_0061,purB	SPV_0965	SPV_0061,purB | SPV_0965	-2.47E+00	0.17851215	1.12E-16	-2.87E+00	0.21851902	1.56E-18	-5.34E+00	2.46E+00	Neutral	E-E
8.90469905	-4.71E+00	0.8337292	6.07E-07	1.55E-06	sgRNA20	sgRNA806	SPV_0061,purB	map	SPV_0061,purB | map	-2.47E+00	0.17851215	1.12E-16	-4.25E+00	0.29498238	3.54E-30	-6.71E+00	2.01E+00	Neutral	E-E
10.57520743	-9.22E+00	2.8534243	1.33E-12	7.25E-12	sgRNA20	sgRNA807	SPV_0061,purB	nifS	SPV_0061,purB | nifS	-2.47E+00	0.17851215	1.12E-16	-6.68E+00	0.23612778	7.51E-129	-9.14E+00	-7.44E-02	Neutral	E-E
14.57969727	-6.57E+00	0.9835206	4.59E-11	1.81E-10	sgRNA20	sgRNA808	SPV_0061,purB	rplU	SPV_0061,purB | rplU	-2.47E+00	0.17851215	1.12E-16	-8.13E+00	0.31726567	2.85E-112	-1.06E+01	4.03E+00	Neutral	E-E
7.55161732	-8.45E+00	2.770506	3.70E-10	1.27E-09	sgRNA20	sgRNA809	SPV_0061,purB	SPV_0990	SPV_0061,purB | SPV_0990	-2.47E+00	0.17851215	1.12E-16	-8.57E+00	0.29237279	1.87E-147	-1.10E+01	2.59E+00	Neutral	E-E
8.23962757	-8.70E+00	2.802087	6.78E-11	2.60E-10	sgRNA20	sgRNA81	SPV_0061,purB	rpmC,rpsQ,rplN,rplX,rplE,rpsN,rpsH,rplF,rplR,rpsE,rpmD,rplO,secY	SPV_0061,purB | rpmC,rpsQ,rplN,rplX,rplE,rpsN,rpsH,rplF,rplR,rpsE,rpmD,rplO,secY	-2.47E+00	0.17851215	1.12E-16	-8.86E+00	0.4771933	2.59E-63	-1.13E+01	2.62E+00	Neutral	E-E
13.09545239	-7.17E+00	1.3351715	9.78E-11	3.66E-10	sgRNA20	sgRNA810	SPV_0061,purB	rpmA	SPV_0061,purB | rpmA	-2.47E+00	0.17851215	1.12E-16	-6.42E+00	0.37250514	6.54E-51	-8.89E+00	1.72E+00	Neutral	E-E
5.52325134	-2.06E+00	0.6320838	3.26E-02	6.80E-02	sgRNA20	sgRNA811	SPV_0061,purB	ftsY	SPV_0061,purB | ftsY	-2.47E+00	0.17851215	1.12E-16	-6.14E-02	0.030568	1.00E+00	-2.53E+00	4.74E-01	Neutral	NE-E
6.49654558	-4.32E+00	0.8490766	1.47E-05	3.50E-05	sgRNA20	sgRNA812	SPV_0061,purB	smc	SPV_0061,purB | smc	-2.47E+00	0.17851215	1.12E-16	-1.64E+00	0.18711638	1.16E-03	-4.11E+00	-2.19E-01	Neutral	E-E
15.74211304	-6.16E+00	0.8454014	5.02E-10	1.70E-09	sgRNA20	sgRNA813	SPV_0061,purB	licD1	SPV_0061,purB | licD1	-2.47E+00	0.17851215	1.12E-16	-5.85E+00	0.50574437	2.31E-27	-8.32E+00	2.16E+00	Neutral	E-E
16.08918571	-3.54E+00	0.5469547	6.10E-07	1.56E-06	sgRNA20	sgRNA814	SPV_0061,purB	ffh	SPV_0061,purB | ffh	-2.47E+00	0.17851215	1.12E-16	-1.62E+00	0.07947269	1.60E-14	-4.09E+00	5.48E-01	Neutral	E-E
9.33936315	-2.72E+00	0.5280787	3.51E-04	7.88E-04	sgRNA20	sgRNA815	SPV_0061,purB	rplL	SPV_0061,purB | rplL	-2.47E+00	0.17851215	1.12E-16	-7.19E-01	0.16929611	1.00E+00	-3.19E+00	4.65E-01	Neutral	NE-E
7.30919849	-5.54E+00	1.0112626	1.42E-07	3.79E-07	sgRNA20	sgRNA816	SPV_0061,purB	rplJ	SPV_0061,purB | rplJ	-2.47E+00	0.17851215	1.12E-16	-5.34E+00	0.65600223	2.08E-15	-7.81E+00	2.27E+00	Neutral	E-E
15.34000216	-9.64E+00	2.9091825	9.43E-14	7.04E-13	sgRNA20	sgRNA817	SPV_0061,purB	murC	SPV_0061,purB | murC	-2.47E+00	0.17851215	1.12E-16	-1.13E+01	0.38027513	1.07E-170	-1.38E+01	4.15E+00	Neutral	E-E
16.78832343	-7.72E+00	1.3027506	2.31E-13	1.54E-12	sgRNA20	sgRNA818	SPV_0061,purB	aspC	SPV_0061,purB | aspC	-2.47E+00	0.17851215	1.12E-16	-7.57E+00	0.43857648	6.39E-56	-1.00E+01	2.31E+00	Neutral	E-E
15.4570091	-5.71E+00	0.749981	2.24E-10	7.96E-10	sgRNA20	sgRNA819	SPV_0061,purB	engB	SPV_0061,purB | engB	-2.47E+00	0.17851215	1.12E-16	-5.45E+00	0.38203296	1.86E-35	-7.92E+00	2.21E+00	Neutral	E-E
9.37732569	-5.88E+00	1.0176319	2.42E-08	6.84E-08	sgRNA20	sgRNA82	SPV_0061,purB	infA,rpmJ,rpsM,rpsK,rpoA,rplQ	SPV_0061,purB | infA,rpmJ,rpsM,rpsK,rpoA,rplQ	-2.47E+00	0.17851215	1.12E-16	-6.66E+00	0.36549613	9.70E-58	-9.13E+00	3.25E+00	Neutral	E-E
11.84404655	-9.48E+00	2.8985589	1.53E-12	8.20E-12	sgRNA20	sgRNA820	SPV_0061,purB	clpX	SPV_0061,purB | clpX	-2.47E+00	0.17851215	1.12E-16	-7.12E+00	0.42616863	1.24E-51	-9.58E+00	1.05E-01	Neutral	E-E
11.36832237	-6.19E+00	0.9954907	1.30E-09	4.17E-09	sgRNA20	sgRNA821	SPV_0061,purB	cmk	SPV_0061,purB | cmk	-2.47E+00	0.17851215	1.12E-16	-4.26E+00	0.30640897	2.72E-29	-6.72E+00	5.31E-01	Neutral	E-E
17.43033044	-7.80E+00	1.2991493	7.77E-14	5.96E-13	sgRNA20	sgRNA822	SPV_0061,purB	ileS	SPV_0061,purB | ileS	-2.47E+00	0.17851215	1.12E-16	-7.71E+00	0.52464699	4.01E-43	-1.02E+01	2.38E+00	Neutral	E-E
11.14313238	-9.15E+00	2.8486443	2.34E-12	1.20E-11	sgRNA20	sgRNA823	SPV_0061,purB	SPV_2374,divIVA	SPV_0061,purB | SPV_2374,divIVA	-2.47E+00	0.17851215	1.12E-16	-4.91E+00	0.28390889	5.03E-47	-7.38E+00	-1.78E+00	Negative	E-E
19.7659693	-1.03E+01	2.9751586	1.79E-16	3.87E-15	sgRNA20	sgRNA824	SPV_0061,purB	murF	SPV_0061,purB | murF	-2.47E+00	0.17851215	1.12E-16	-8.19E+00	0.27034044	2.67E-155	-1.07E+01	3.45E-01	Neutral	E-E
10.40082594	-3.32E+00	0.5417243	4.90E-06	1.19E-05	sgRNA20	sgRNA825	SPV_0061,purB	recR	SPV_0061,purB | recR	-2.47E+00	0.17851215	1.12E-16	-8.41E-01	0.05077892	1.00E+00	-3.31E+00	-6.31E-03	Neutral	NE-E
15.23380738	-9.77E+00	2.9240046	1.79E-14	1.70E-13	sgRNA20	sgRNA826	SPV_0061,purB	alr	SPV_0061,purB | alr	-2.47E+00	0.17851215	1.12E-16	-8.84E+00	0.22518492	1.88E-264	-1.13E+01	1.55E+00	Neutral	E-E
15.70728274	-9.87E+00	2.9233018	3.02E-15	3.82E-14	sgRNA20	sgRNA827	SPV_0061,purB	acpS	SPV_0061,purB | acpS	-2.47E+00	0.17851215	1.12E-16	-8.79E+00	0.30715684	1.60E-140	-1.13E+01	1.39E+00	Neutral	E-E
10.25120383	-4.86E+00	0.718718	3.06E-08	8.59E-08	sgRNA20	sgRNA828	SPV_0061,purB	engA	SPV_0061,purB | engA	-2.47E+00	0.17851215	1.12E-16	-5.28E+00	0.28570428	2.63E-55	-7.75E+00	2.89E+00	Neutral	E-E
13.48028355	-9.40E+00	2.8926519	4.69E-13	2.87E-12	sgRNA20	sgRNA829	SPV_0061,purB	dnaI	SPV_0061,purB | dnaI	-2.47E+00	0.17851215	1.12E-16	-8.50E+00	0.3226353	1.48E-119	-1.10E+01	1.57E+00	Neutral	E-E
6.54269449	-2.51E+00	0.5382256	1.65E-03	3.62E-03	sgRNA20	sgRNA83	SPV_0061,purB	SPV_0220,SPV_0221	SPV_0061,purB | SPV_0220,SPV_0221	-2.47E+00	0.17851215	1.12E-16	1.83E-01	0.02957887	1.00E+00	-2.29E+00	-2.27E-01	Neutral	NE-E
20.80584976	-4.27E+00	0.4671182	4.14E-13	2.57E-12	sgRNA20	sgRNA830	SPV_0061,purB	fmt	SPV_0061,purB | fmt	-2.47E+00	0.17851215	1.12E-16	-4.30E+00	0.36438892	5.70E-22	-6.77E+00	2.49E+00	Neutral	E-E
9.76861891	-5.44E+00	0.8795743	1.72E-07	4.55E-07	sgRNA20	sgRNA831	SPV_0061,purB	priA	SPV_0061,purB | priA	-2.47E+00	0.17851215	1.12E-16	-4.86E+00	0.38467283	2.72E-26	-7.33E+00	1.89E+00	Neutral	E-E
9.33566563	-2.59E+00	0.5316078	8.15E-04	1.80E-03	sgRNA20	sgRNA832	SPV_0061,purB	scpB	SPV_0061,purB | scpB	-2.47E+00	0.17851215	1.12E-16	-4.59E-01	0.06797367	1.00E+00	-2.93E+00	3.36E-01	Neutral	NE-E
18.84387751	-2.82E+00	0.4984408	2.98E-05	6.99E-05	sgRNA20	sgRNA833	SPV_0061,purB	scpA	SPV_0061,purB | scpA	-2.47E+00	0.17851215	1.12E-16	-7.74E-01	0.0866129	1.00E+00	-3.24E+00	4.26E-01	Neutral	NE-E
17.31580896	-5.94E+00	0.7545483	5.35E-11	2.09E-10	sgRNA20	sgRNA834	SPV_0061,purB	rpoC	SPV_0061,purB | rpoC	-2.47E+00	0.17851215	1.12E-16	-7.73E+00	0.37076605	7.48E-76	-1.02E+01	4.26E+00	Neutral	E-E
10.40421168	-6.79E+00	1.3285409	9.15E-10	2.99E-09	sgRNA20	sgRNA835	SPV_0061,purB	rpoB	SPV_0061,purB | rpoB	-2.47E+00	0.17851215	1.12E-16	-8.26E+00	0.36339023	2.67E-92	-1.07E+01	3.94E+00	Neutral	E-E
15.2110044	-2.22E+00	0.3460339	1.75E-04	3.97E-04	sgRNA20	sgRNA836	SPV_0061,purB	murA-2	SPV_0061,purB | murA-2	-2.47E+00	0.17851215	1.12E-16	5.77E-02	0.02696424	1.00E+00	-2.41E+00	1.92E-01	Neutral	NE-E
15.62663172	-4.50E+00	0.6683167	2.17E-08	6.17E-08	sgRNA20	sgRNA837	SPV_0061,purB	nusG	SPV_0061,purB | nusG	-2.47E+00	0.17851215	1.12E-16	-1.63E+00	0.10190578	1.56E-09	-4.10E+00	-4.06E-01	Neutral	E-E
17.49134132	-9.89E+00	2.9306578	4.02E-15	4.84E-14	sgRNA20	sgRNA838	SPV_0061,purB	secE	SPV_0061,purB | secE	-2.47E+00	0.17851215	1.12E-16	-7.43E+00	0.25651346	4.50E-139	-9.90E+00	8.54E-03	Neutral	E-E
10.59991055	-4.20E+00	0.659001	3.61E-07	9.36E-07	sgRNA20	sgRNA839	SPV_0061,purB	eloR	SPV_0061,purB | eloR	-2.47E+00	0.17851215	1.12E-16	-2.48E+00	0.30551749	5.12E-07	-4.95E+00	7.56E-01	Neutral	E-E
9.6200626	-2.98E+00	0.510683	3.23E-05	7.55E-05	sgRNA20	sgRNA84	SPV_0061,purB	ccnE	SPV_0061,purB | ccnE	-2.47E+00	0.17851215	1.12E-16	2.11E-01	0.02299572	1.00E+00	-2.26E+00	-7.18E-01	Neutral	NE-E
9.58508254	-8.83E+00	2.8095899	1.81E-11	7.68E-11	sgRNA20	sgRNA840	SPV_0061,purB	dnaC	SPV_0061,purB | dnaC	-2.47E+00	0.17851215	1.12E-16	-8.03E+00	0.325877	2.29E-104	-1.05E+01	1.67E+00	Neutral	E-E
17.57372373	-6.34E+00	0.8772475	2.94E-10	1.03E-09	sgRNA20	sgRNA841	SPV_0061,purB	tsf	SPV_0061,purB | tsf	-2.47E+00	0.17851215	1.12E-16	-5.53E+00	0.4494268	1.02E-28	-8.00E+00	1.65E+00	Neutral	E-E
29.81357453	-2.84E+00	0.2907748	7.31E-11	2.79E-10	sgRNA20	sgRNA842	SPV_0061,purB	mreD	SPV_0061,purB | mreD	-2.47E+00	0.17851215	1.12E-16	-9.67E-02	0.05134434	1.00E+00	-2.57E+00	-2.79E-01	Neutral	NE-E
10.57201479	-2.71E+00	0.6376271	1.37E-03	3.01E-03	sgRNA20	sgRNA843	SPV_0061,purB	mreC	SPV_0061,purB | mreC	-2.47E+00	0.17851215	1.12E-16	-9.82E-02	0.04114524	1.00E+00	-2.57E+00	-1.40E-01	Neutral	NE-E
21.92078616	-1.88E+00	0.3318068	3.81E-03	8.24E-03	sgRNA20	sgRNA844	SPV_0061,purB	lctO,SPV_0619	SPV_0061,purB | lctO,SPV_0619	-2.47E+00	0.17851215	1.12E-16	2.61E-01	0.03288489	1.00E+00	-2.21E+00	3.28E-01	Neutral	NE-E
10.92906599	-1.43E+00	0.4496452	2.03E-01	4.10E-01	sgRNA20	sgRNA845	SPV_0061,purB	NA	SPV_0061,purB | NA	-2.47E+00	0.17851215	1.12E-16	1.61E-01	0.02745423	1.00E+00	-2.31E+00	8.75E-01	Neutral	NE-E
17.03896732	-2.24E+00	0.3655186	2.26E-04	5.11E-04	sgRNA20	sgRNA846	SPV_0061,purB	phtB,phtA	SPV_0061,purB | phtB,phtA	-2.47E+00	0.17851215	1.12E-16	1.68E-01	0.03496861	1.00E+00	-2.30E+00	5.69E-02	Neutral	NE-E
9.70169177	-2.00E+00	0.6420888	4.14E-02	8.62E-02	sgRNA20	sgRNA847	SPV_0061,purB	phtA	SPV_0061,purB | phtA	-2.47E+00	0.17851215	1.12E-16	1.60E-01	0.02027617	1.00E+00	-2.31E+00	3.10E-01	Neutral	NE-E
16.44078854	-2.73E+00	0.4332776	1.86E-05	4.41E-05	sgRNA20	sgRNA848	SPV_0061,purB	SPV_2214,SPV_0639,SPV_2318,SPV_1316,SPV_2348,SPV_2221,SPV_0711	SPV_0061,purB | SPV_2214,SPV_0639,SPV_2318,SPV_1316,SPV_2348,SPV_2221,SPV_0711	-2.47E+00	0.17851215	1.12E-16	2.70E-01	0.05340915	1.00E+00	-2.20E+00	-5.34E-01	Neutral	NE-E
27.68602643	-2.72E+00	0.3127095	1.12E-08	3.27E-08	sgRNA20	sgRNA849	SPV_0061,purB	SPV_2163,SPV_2407	SPV_0061,purB | SPV_2163,SPV_2407	-2.47E+00	0.17851215	1.12E-16	1.99E-01	0.03488632	1.00E+00	-2.27E+00	-4.46E-01	Neutral	NE-E
12.88971694	-1.76E+00	0.4374785	3.78E-02	7.87E-02	sgRNA20	sgRNA85	SPV_0061,purB	gpmB1	SPV_0061,purB | gpmB1	-2.47E+00	0.17851215	1.12E-16	2.49E-01	0.0463238	1.00E+00	-2.22E+00	4.60E-01	Neutral	NE-E
26.38784346	-1.94E+00	0.2842323	4.60E-04	1.03E-03	sgRNA20	sgRNA850	SPV_0061,purB	SPV_1058,SPV_0559,SPV_0560,SPV_0561,bgaA	SPV_0061,purB | SPV_1058,SPV_0559,SPV_0560,SPV_0561,bgaA	-2.47E+00	0.17851215	1.12E-16	1.91E-01	0.04061595	1.00E+00	-2.28E+00	3.42E-01	Neutral	NE-E
26.32738832	-1.54E+00	0.3530525	7.03E-02	1.45E-01	sgRNA20	sgRNA851	SPV_0061,purB	SPV_0085,SPV_2094,SPV_1317	SPV_0061,purB | SPV_0085,SPV_2094,SPV_1317	-2.47E+00	0.17851215	1.12E-16	1.85E-01	0.0230973	1.00E+00	-2.28E+00	7.44E-01	Neutral	NE-E
10.40068014	-6.86E+00	1.3223895	4.39E-10	1.49E-09	sgRNA20	sgRNA852	SPV_0061,purB	tRNA-Ser-2,tRNA-Ile-1,tRNA-Ile-2	SPV_0061,purB | tRNA-Ser-2,tRNA-Ile-1,tRNA-Ile-2	-2.47E+00	0.17851215	1.12E-16	-8.11E+00	0.32065112	8.98E-110	-1.06E+01	3.72E+00	Neutral	E-E
21.98470197	-5.86E+00	0.7045321	7.47E-13	4.33E-12	sgRNA20	sgRNA853	SPV_0061,purB	tRNA-Tyr-2,tRNA-Tyr-1	SPV_0061,purB | tRNA-Tyr-2,tRNA-Tyr-1	-2.47E+00	0.17851215	1.12E-16	-5.91E+00	0.49834313	2.38E-26	-8.38E+00	2.52E+00	Neutral	E-E
9.83546959	-2.21E+00	0.4379439	2.15E-03	4.69E-03	sgRNA20	sgRNA854	SPV_0061,purB	SPV_0794,SPV_2241,SPV_2251,SPV_0832,SPV_2274,SPV_0971,SPV_1966	SPV_0061,purB | SPV_0794,SPV_2241,SPV_2251,SPV_0832,SPV_2274,SPV_0971,SPV_1966	-2.47E+00	0.17851215	1.12E-16	2.89E-01	0.06886007	1.00E+00	-2.18E+00	-3.12E-02	Neutral	NE-E
23.07034927	-1.98E+00	0.4206346	6.78E-03	1.45E-02	sgRNA20	sgRNA855	SPV_0061,purB	SPV_2274,SPV_0972,SPV_2304,SPV_2305,appA,SPV_1171,nanE-2,SPV_1173,SPV_2322,SPV_1539,SPV_2386,SPV_1906,SPV_1967,SPV_2414,SPV_2415,SPV_2083,SPV_0045	SPV_0061,purB | SPV_2274,SPV_0972,SPV_2304,SPV_2305,appA,SPV_1171,nanE-2,SPV_1173,SPV_2322,SPV_1539,SPV_2386,SPV_1906,SPV_1967,SPV_2414,SPV_2415,SPV_2083,SPV_0045	-2.47E+00	0.17851215	1.12E-16	1.76E-01	0.03085172	1.00E+00	-2.29E+00	3.10E-01	Neutral	NE-E
7.94271674	-1.39E+00	0.5190968	2.54E-01	5.09E-01	sgRNA20	sgRNA856	SPV_0061,purB	araT,recO,plsX,SPV_0044,SPV_0045	SPV_0061,purB | araT,recO,plsX,SPV_0044,SPV_0045	-2.47E+00	0.17851215	1.12E-16	-9.06E-01	0.05016844	1.00E+00	-3.37E+00	1.98E+00	Neutral	NE-E
20.94510298	-1.95E+00	0.3060684	8.73E-04	1.93E-03	sgRNA20	sgRNA857	SPV_0061,purB	SPV_2432	SPV_0061,purB | SPV_2432	-2.47E+00	0.17851215	1.12E-16	2.05E-01	0.02752973	1.00E+00	-2.26E+00	3.13E-01	Neutral	NE-E
19.10674816	-1.81E+00	0.3138432	4.93E-03	1.06E-02	sgRNA20	sgRNA858	SPV_0061,purB	SPV_2326	SPV_0061,purB | SPV_2326	-2.47E+00	0.17851215	1.12E-16	1.88E-01	0.02189813	1.00E+00	-2.28E+00	4.66E-01	Neutral	NE-E
23.8585946	-8.16E+00	1.2953967	7.75E-16	1.25E-14	sgRNA20	sgRNA859	SPV_0061,purB	tRNA-Ser-2	SPV_0061,purB | tRNA-Ser-2	-2.47E+00	0.17851215	1.12E-16	-8.24E+00	0.55911274	1.19E-43	-1.07E+01	2.55E+00	Neutral	E-E
7.49390707	-1.54E+00	0.5803782	1.60E-01	3.23E-01	sgRNA20	sgRNA86	SPV_0061,purB	SPV_0228,SPV_0229	SPV_0061,purB | SPV_0228,SPV_0229	-2.47E+00	0.17851215	1.12E-16	2.59E-01	0.02651166	1.00E+00	-2.21E+00	6.65E-01	Neutral	NE-E
13.93706331	-5.37E+00	0.6889744	1.15E-10	4.27E-10	sgRNA20	sgRNA860	SPV_0061,purB	rrlB,rrlC,rrlD,rrlA	SPV_0061,purB | rrlB,rrlC,rrlD,rrlA	-2.47E+00	0.17851215	1.12E-16	-5.28E+00	0.43153771	9.29E-28	-7.75E+00	2.38E+00	Neutral	E-E
24.17745091	-1.06E+01	3.0118064	9.67E-18	4.00E-16	sgRNA20	sgRNA861	SPV_0061,purB	tRNA-Glu-2,tRNA-Glu-3,tRNA-Glu-4,tRNA-Glu-5,tRNA-Glu-1	SPV_0061,purB | tRNA-Glu-2,tRNA-Glu-3,tRNA-Glu-4,tRNA-Glu-5,tRNA-Glu-1	-2.47E+00	0.17851215	1.12E-16	-9.06E+00	0.28753295	1.69E-171	-1.15E+01	9.21E-01	Neutral	E-E
15.05488954	-9.73E+00	2.9104959	3.02E-14	2.65E-13	sgRNA20	sgRNA862	SPV_0061,purB	rrfB,rrfC,rrfD,rrfA	SPV_0061,purB | rrfB,rrfC,rrfD,rrfA	-2.47E+00	0.17851215	1.12E-16	-6.56E+00	0.59661156	2.79E-26	-9.03E+00	-6.98E-01	Neutral	E-E
15.61113798	-2.33E+00	0.4724083	1.20E-03	2.64E-03	sgRNA20	sgRNA863	SPV_0061,purB	comX2,comX1	SPV_0061,purB | comX2,comX1	-2.47E+00	0.17851215	1.12E-16	1.72E-01	0.02211022	1.00E+00	-2.30E+00	-3.34E-02	Neutral	NE-E
8.58278801	-8.70E+00	2.8026415	7.55E-11	2.88E-10	sgRNA20	sgRNA864	SPV_0061,purB	tRNA-Ser-2,tRNA-Ile-1,tRNA-Gly-1,tRNA-Phe-1,tRNA-fMet-1,tRNA-Ser-3,tRNA-Ile2-1,tRNA-Met-1,tRNA-Pro-1,tRNA-Arg-3,tRNA-Leu-2,tRNA-Gly-2,tRNA-Thr-2,tRNA-Leu-3,tRNA-Pro-2,tRNA-Arg-4,tRNA-Leu-4,tRNA-Gly-3,tRNA-Thr-3,tRNA-Leu-5	SPV_0061,purB | tRNA-Ser-2,tRNA-Ile-1,tRNA-Gly-1,tRNA-Phe-1,tRNA-fMet-1,tRNA-Ser-3,tRNA-Ile2-1,tRNA-Met-1,tRNA-Pro-1,tRNA-Arg-3,tRNA-Leu-2,tRNA-Gly-2,tRNA-Thr-2,tRNA-Leu-3,tRNA-Pro-2,tRNA-Arg-4,tRNA-Leu-4,tRNA-Gly-3,tRNA-Thr-3,tRNA-Leu-5	-2.47E+00	0.17851215	1.12E-16	-7.04E+00	0.48495697	1.16E-41	-9.51E+00	8.06E-01	Neutral	E-E
4.30747682	-1.98E+00	0.667947	5.55E-02	1.15E-01	sgRNA20	sgRNA865	SPV_0061,purB	SPV_0358,SPV_2155,SPV_2156,SPV_2341,SPV_2343,SPV_1315,SPV_2346,SPV_0743,SPV_2230,SPV_0744	SPV_0061,purB | SPV_0358,SPV_2155,SPV_2156,SPV_2341,SPV_2343,SPV_1315,SPV_2346,SPV_0743,SPV_2230,SPV_0744	-2.47E+00	0.17851215	1.12E-16	4.67E-01	0.12684954	1.00E+00	-2.00E+00	1.73E-02	Neutral	NE-E
3.52346418	-1.63E+00	0.8254956	1.86E-01	3.76E-01	sgRNA20	sgRNA866	SPV_0061,purB	rrsB,rrsC,rrsD,rrsA	SPV_0061,purB | rrsB,rrsC,rrsD,rrsA	-2.47E+00	0.17851215	1.12E-16	-5.56E-01	0.1740515	1.00E+00	-3.02E+00	1.40E+00	Neutral	NE-E
0	NA	NA	NA	NA	sgRNA20	sgRNA867	SPV_0061,purB	SPV_1058,SPV_0559,SPV_0560,SPV_0561,bgaA	SPV_0061,purB | SPV_1058,SPV_0559,SPV_0560,SPV_0561,bgaA	-2.47E+00	0.17851215	1.12E-16	NA	NA	NA	NA	NA	Neutral	NE-E
10.59654301	-2.05E+00	0.4027157	4.12E-03	8.89E-03	sgRNA20	sgRNA868	SPV_0061,purB	SPV_1623,srf-03,comA,comB	SPV_0061,purB | SPV_1623,srf-03,comA,comB	-2.47E+00	0.17851215	1.12E-16	4.30E-02	0.07316327	1.00E+00	-2.43E+00	3.78E-01	Neutral	NE-E
6.53666805	-3.41E+00	0.6833526	1.10E-04	2.51E-04	sgRNA20	sgRNA869	SPV_0061,purB	SPV_2143,SPV_0314,SPV_1825,SPV_2425,SPV_2268,SPV_1014,SPV_2263,SPV_2264,SPV_2223,SPV_0716,SPV_2093,SPV_2070,SPV_2071	SPV_0061,purB | SPV_2143,SPV_0314,SPV_1825,SPV_2425,SPV_2268,SPV_1014,SPV_2263,SPV_2264,SPV_2223,SPV_0716,SPV_2093,SPV_2070,SPV_2071	-2.47E+00	0.17851215	1.12E-16	2.61E-01	0.07182784	1.00E+00	-2.21E+00	-1.20E+00	Negative	NE-E
7.77335452	-5.62E+00	1.0088355	8.13E-08	2.20E-07	sgRNA20	sgRNA87	SPV_0061,purB	leuS	SPV_0061,purB | leuS	-2.47E+00	0.17851215	1.12E-16	-6.42E+00	0.47187027	2.34E-36	-8.89E+00	3.27E+00	Neutral	E-E
6.64432016	-2.16E+00	0.8127969	4.82E-02	1.00E-01	sgRNA20	sgRNA88	SPV_0061,purB	SPV_0239	SPV_0061,purB | SPV_0239	-2.47E+00	0.17851215	1.12E-16	1.40E-01	0.02558383	1.00E+00	-2.33E+00	1.70E-01	Neutral	NE-E
13.19567152	-2.30E+00	0.3858373	2.89E-04	6.50E-04	sgRNA20	sgRNA89	SPV_0061,purB	ccnA	SPV_0061,purB | ccnA	-2.47E+00	0.17851215	1.12E-16	1.78E-01	0.02104784	1.00E+00	-2.29E+00	-7.43E-03	Neutral	NE-E
8.92056818	-1.35E+00	0.4573444	2.76E-01	5.53E-01	sgRNA20	sgRNA90	SPV_0061,purB	srf-07	SPV_0061,purB | srf-07	-2.47E+00	0.17851215	1.12E-16	2.06E-01	0.02767829	1.00E+00	-2.26E+00	9.13E-01	Neutral	NE-E
21.01977854	-2.26E+00	0.3153936	2.41E-05	5.67E-05	sgRNA20	sgRNA91	SPV_0061,purB	SPV_2132	SPV_0061,purB | SPV_2132	-2.47E+00	0.17851215	1.12E-16	1.17E-01	0.01812902	1.00E+00	-2.35E+00	8.81E-02	Neutral	NE-E
12.66044529	-2.99E+00	0.4284065	1.08E-06	2.73E-06	sgRNA20	sgRNA92	SPV_0061,purB	ruvB	SPV_0061,purB | ruvB	-2.47E+00	0.17851215	1.12E-16	-1.24E+00	0.04428784	1.12E-07	-3.71E+00	7.27E-01	Neutral	E-E
8.43166442	-8.65E+00	2.8048223	2.47E-10	8.70E-10	sgRNA20	sgRNA93	SPV_0061,purB	uppS,cdsA,eep,proS	SPV_0061,purB | uppS,cdsA,eep,proS	-2.47E+00	0.17851215	1.12E-16	-7.03E+00	0.2505258	4.54E-129	-9.50E+00	8.52E-01	Neutral	E-E
27.71465401	-2.41E+00	0.3338629	7.53E-06	1.81E-05	sgRNA20	sgRNA94	SPV_0061,purB	bglA	SPV_0061,purB | bglA	-2.47E+00	0.17851215	1.12E-16	2.10E-01	0.02337514	1.00E+00	-2.26E+00	-1.51E-01	Neutral	NE-E
12.93428546	-9.55E+00	2.8907581	7.38E-14	5.70E-13	sgRNA20	sgRNA95	SPV_0061,purB	glmS	SPV_0061,purB | glmS	-2.47E+00	0.17851215	1.12E-16	-9.31E+00	0.458308	7.59E-75	-1.18E+01	2.23E+00	Neutral	E-E
18.41551954	-1.48E+00	0.3958022	1.36E-01	2.77E-01	sgRNA20	sgRNA96	SPV_0061,purB	SPV_0249	SPV_0061,purB | SPV_0249	-2.47E+00	0.17851215	1.12E-16	2.47E-01	0.04915046	1.00E+00	-2.22E+00	7.42E-01	Neutral	NE-E
26.39866945	-2.18E+00	0.3637244	3.46E-04	7.78E-04	sgRNA20	sgRNA97	SPV_0061,purB	spuA	SPV_0061,purB | spuA	-2.47E+00	0.17851215	1.12E-16	1.70E-01	0.02681919	1.00E+00	-2.30E+00	1.19E-01	Neutral	NE-E
8.35863469	-8.61E+00	2.8288619	2.50E-09	7.77E-09	sgRNA20	sgRNA98	SPV_0061,purB	rpsL,rpsG	SPV_0061,purB | rpsL,rpsG	-2.47E+00	0.17851215	1.12E-16	-8.59E+00	0.32904178	2.90E-117	-1.11E+01	2.45E+00	Neutral	E-E
11.94330145	-9.26E+00	2.8552378	5.04E-13	3.05E-12	sgRNA20	sgRNA99	SPV_0061,purB	fusA	SPV_0061,purB | fusA	-2.47E+00	0.17851215	1.12E-16	-8.47E+00	0.2880644	2.26E-147	-1.09E+01	1.69E+00	Neutral	E-E
36.94199355	-4.64E+00	0.3917141	3.68E-21	1.14E-18	sgRNA200	sgRNA201	recJ	rnjB	recJ | rnjB	-4.94E-02	0.02930123	1.00E+00	-3.47E+00	0.08111572	8.53E-204	-3.52E+00	-1.12E+00	Negative	NE-E
47.92187669	2.40E-01	0.2582949	1.00E+00	1.00E+00	sgRNA200	sgRNA202	recJ	murM,murN	recJ | murM,murN	-4.94E-02	0.02930123	1.00E+00	3.71E-01	0.05059712	1.00E+00	3.22E-01	-8.22E-02	Neutral	NE-NE
30.15076736	4.35E-02	0.3323018	1.00E+00	1.00E+00	sgRNA200	sgRNA203	recJ	SPV_0537	recJ | SPV_0537	-4.94E-02	0.02930123	1.00E+00	2.03E-01	0.04899263	1.00E+00	1.54E-01	-1.11E-01	Neutral	NE-NE
10.8205332	1.09E+00	0.4305826	6.12E-01	1.00E+00	sgRNA200	sgRNA204	recJ	uvrC,SPV_0539	recJ | uvrC,SPV_0539	-4.94E-02	0.02930123	1.00E+00	1.63E-01	0.03320162	1.00E+00	1.14E-01	9.81E-01	Neutral	NE-NE
27.88802119	4.81E-01	0.3400665	1.00E+00	1.00E+00	sgRNA200	sgRNA205	recJ	SPV_0540	recJ | SPV_0540	-4.94E-02	0.02930123	1.00E+00	1.76E-01	0.0233989	1.00E+00	1.27E-01	3.54E-01	Neutral	NE-NE
13.71339987	-8.91E-01	0.3384872	1.00E+00	1.00E+00	sgRNA200	sgRNA206	recJ	nrd,pepV	recJ | nrd,pepV	-4.94E-02	0.02930123	1.00E+00	-8.04E-01	0.03710302	1.00E+00	-8.53E-01	-3.77E-02	Neutral	NE-NE
33.6308692	5.08E-01	0.3518591	1.00E+00	1.00E+00	sgRNA200	sgRNA207	recJ	brnQ	recJ | brnQ	-4.94E-02	0.02930123	1.00E+00	1.98E-01	0.02427188	1.00E+00	1.48E-01	3.59E-01	Neutral	NE-NE
55.13675944	2.59E-01	0.1637004	1.00E+00	1.00E+00	sgRNA200	sgRNA208	recJ	SPV_0547,SPV_0548,ldcB	recJ | SPV_0547,SPV_0548,ldcB	-4.94E-02	0.02930123	1.00E+00	1.13E-01	0.02029469	1.00E+00	6.35E-02	1.95E-01	Neutral	NE-NE
15.23184789	-9.77E+00	2.9093792	5.93E-15	6.70E-14	sgRNA200	sgRNA209	recJ	rplK,rplA	recJ | rplK,rplA	-4.94E-02	0.02930123	1.00E+00	-6.54E+00	0.5899226	4.84E-26	-6.59E+00	-3.18E+00	Neutral	NE-E
52.64519246	4.72E-01	0.189059	1.00E+00	1.00E+00	sgRNA200	sgRNA210	recJ	SPV_2193	recJ | SPV_2193	-4.94E-02	0.02930123	1.00E+00	1.25E-01	0.01659963	1.00E+00	7.56E-02	3.97E-01	Neutral	NE-NE
22.93355338	1.36E-01	0.2960709	1.00E+00	1.00E+00	sgRNA200	sgRNA211	recJ	SPV_0554	recJ | SPV_0554	-4.94E-02	0.02930123	1.00E+00	2.97E-01	0.07427067	1.00E+00	2.48E-01	-1.12E-01	Neutral	NE-NE
34.11148723	2.29E-01	0.2501349	1.00E+00	1.00E+00	sgRNA200	sgRNA212	recJ	prtA	recJ | prtA	-4.94E-02	0.02930123	1.00E+00	1.74E-01	0.03485986	1.00E+00	1.25E-01	1.04E-01	Neutral	NE-NE
48.96256059	6.99E-01	0.2200695	1.00E+00	1.00E+00	sgRNA200	sgRNA213	recJ	SPV_0564	recJ | SPV_0564	-4.94E-02	0.02930123	1.00E+00	2.55E-01	0.0222876	1.00E+00	2.06E-01	4.93E-01	Neutral	NE-NE
37.24347333	8.10E-02	0.228857	1.00E+00	1.00E+00	sgRNA200	sgRNA214	recJ	ccdA-1,SPV_0572,msrAB2	recJ | ccdA-1,SPV_0572,msrAB2	-4.94E-02	0.02930123	1.00E+00	1.04E-01	0.02173977	1.00E+00	5.51E-02	2.59E-02	Neutral	NE-NE
47.85938154	-2.76E-01	0.2955165	1.00E+00	1.00E+00	sgRNA200	sgRNA215	recJ	yesN,yesM	recJ | yesN,yesM	-4.94E-02	0.02930123	1.00E+00	1.29E-01	0.02561928	1.00E+00	7.95E-02	-3.56E-01	Neutral	NE-NE
15.11260658	-1.31E+00	0.4509282	2.95E-01	5.90E-01	sgRNA200	sgRNA216	recJ	ywlG	recJ | ywlG	-4.94E-02	0.02930123	1.00E+00	-7.74E-01	0.22749074	1.00E+00	-8.24E-01	-4.90E-01	Neutral	NE-NE
48.79606695	3.37E-01	0.2232964	1.00E+00	1.00E+00	sgRNA200	sgRNA217	recJ	pabB	recJ | pabB	-4.94E-02	0.02930123	1.00E+00	1.95E-01	0.02360468	1.00E+00	1.46E-01	1.91E-01	Neutral	NE-NE
40.77561142	7.56E-02	0.1884406	1.00E+00	1.00E+00	sgRNA200	sgRNA218	recJ	cbpL	recJ | cbpL	-4.94E-02	0.02930123	1.00E+00	2.23E-01	0.02255013	1.00E+00	1.74E-01	-9.81E-02	Neutral	NE-NE
36.69997744	5.95E-02	0.2252986	1.00E+00	1.00E+00	sgRNA200	sgRNA219	recJ	gki	recJ | gki	-4.94E-02	0.02930123	1.00E+00	6.57E-02	0.02983392	1.00E+00	1.64E-02	4.32E-02	Neutral	NE-NE
13.46206303	-6.51E+00	1.0294518	6.09E-10	2.03E-09	sgRNA200	sgRNA220	recJ	thyA	recJ | thyA	-4.94E-02	0.02930123	1.00E+00	-6.11E+00	0.35506778	9.89E-52	-6.16E+00	-3.49E-01	Neutral	NE-E
18.43491081	-4.98E-01	0.2796624	1.00E+00	1.00E+00	sgRNA200	sgRNA221	recJ	SPV_0582	recJ | SPV_0582	-4.94E-02	0.02930123	1.00E+00	-5.10E-03	0.03000639	1.00E+00	-5.45E-02	-4.44E-01	Neutral	NE-NE
21.67964319	-5.35E+00	0.584655	4.77E-14	3.91E-13	sgRNA200	sgRNA222	recJ	miaA,hflX,SPV_0585,rnz,SPV_0587	recJ | miaA,hflX,SPV_0585,rnz,SPV_0587	-4.94E-02	0.02930123	1.00E+00	-4.55E+00	0.24696719	2.30E-48	-4.59E+00	-7.58E-01	Neutral	NE-E
16.30594078	4.12E-01	0.33616	1.00E+00	1.00E+00	sgRNA200	sgRNA223	recJ	mtaR	recJ | mtaR	-4.94E-02	0.02930123	1.00E+00	2.37E-01	0.02761326	1.00E+00	1.87E-01	2.25E-01	Neutral	NE-NE
59.34264767	1.42E-02	0.2019737	1.00E+00	1.00E+00	sgRNA200	sgRNA224	recJ	SPV_0589,SPV_0590	recJ | SPV_0589,SPV_0590	-4.94E-02	0.02930123	1.00E+00	1.87E-01	0.0300899	1.00E+00	1.38E-01	-1.23E-01	Neutral	NE-NE
11.94505433	5.90E-01	0.3448023	1.00E+00	1.00E+00	sgRNA200	sgRNA225	recJ	rsuA-2	recJ | rsuA-2	-4.94E-02	0.02930123	1.00E+00	1.25E-01	0.03049899	1.00E+00	7.55E-02	5.15E-01	Neutral	NE-NE
26.55352159	-5.17E-01	0.333028	1.00E+00	1.00E+00	sgRNA200	sgRNA226	recJ	typA,SPV_0594	recJ | typA,SPV_0594	-4.94E-02	0.02930123	1.00E+00	-7.51E-01	0.19767424	1.00E+00	-8.00E-01	2.83E-01	Neutral	NE-NE
19.05472797	-2.87E-01	0.3544579	1.00E+00	1.00E+00	sgRNA200	sgRNA227	recJ	SPV_0595,SPV_0596,SPV_0597	recJ | SPV_0595,SPV_0596,SPV_0597	-4.94E-02	0.02930123	1.00E+00	1.88E-01	0.01834654	1.00E+00	1.39E-01	-4.26E-01	Neutral	NE-NE
8.68853337	-8.78E+00	2.8157001	6.15E-11	2.38E-10	sgRNA200	sgRNA228	recJ	murD,murG	recJ | murD,murG	-4.94E-02	0.02930123	1.00E+00	-1.01E+01	0.29982191	9.82E-205	-1.02E+01	1.39E+00	Neutral	NE-E
59.57058307	1.59E-01	0.1991792	1.00E+00	1.00E+00	sgRNA200	sgRNA229	recJ	SPV_0610	recJ | SPV_0610	-4.94E-02	0.02930123	1.00E+00	1.36E-01	0.01912054	1.00E+00	8.67E-02	7.19E-02	Neutral	NE-NE
20.49917264	1.23E-01	0.2643849	1.00E+00	1.00E+00	sgRNA200	sgRNA230	recJ	pyrF,pyrE,SPV_0610	recJ | pyrF,pyrE,SPV_0610	-4.94E-02	0.02930123	1.00E+00	2.25E-01	0.0405375	1.00E+00	1.76E-01	-5.23E-02	Neutral	NE-NE
25.95182947	1.86E-01	0.266392	1.00E+00	1.00E+00	sgRNA200	sgRNA231	recJ	glnH3,glnQ3,glnP3b,glnP3a	recJ | glnH3,glnQ3,glnP3b,glnP3a	-4.94E-02	0.02930123	1.00E+00	2.55E-01	0.02602693	1.00E+00	2.05E-01	-1.89E-02	Neutral	NE-NE
18.84740744	-4.48E+00	0.6305309	3.03E-09	9.33E-09	sgRNA200	sgRNA232	recJ	lysS	recJ | lysS	-4.94E-02	0.02930123	1.00E+00	-1.89E+00	0.19998996	9.36E-06	-1.94E+00	-2.53E+00	Negative	NE-E
11.72464936	-3.09E-01	0.3551004	1.00E+00	1.00E+00	sgRNA200	sgRNA233	recJ	copY,cupA,ctpA	recJ | copY,cupA,ctpA	-4.94E-02	0.02930123	1.00E+00	2.28E-01	0.04455101	1.00E+00	1.78E-01	-4.88E-01	Neutral	NE-NE
22.24082952	6.49E-02	0.2892239	1.00E+00	1.00E+00	sgRNA200	sgRNA234	recJ	spxB	recJ | spxB	-4.94E-02	0.02930123	1.00E+00	-1.44E-01	0.03874384	1.00E+00	-1.93E-01	2.58E-01	Neutral	NE-NE
22.35347411	4.17E-01	0.2722496	1.00E+00	1.00E+00	sgRNA200	sgRNA235	recJ	manA	recJ | manA	-4.94E-02	0.02930123	1.00E+00	1.62E-01	0.03012398	1.00E+00	1.12E-01	3.05E-01	Neutral	NE-NE
25.40484642	-7.67E-03	0.2326237	1.00E+00	1.00E+00	sgRNA200	sgRNA236	recJ	SPV_0644,SPV_0645	recJ | SPV_0644,SPV_0645	-4.94E-02	0.02930123	1.00E+00	1.77E-01	0.02894736	1.00E+00	1.27E-01	-1.35E-01	Neutral	NE-NE
21.1304023	5.08E-01	0.361769	1.00E+00	1.00E+00	sgRNA200	sgRNA237	recJ	SPV_0646	recJ | SPV_0646	-4.94E-02	0.02930123	1.00E+00	2.22E-01	0.02939454	1.00E+00	1.73E-01	3.35E-01	Neutral	NE-NE
38.98453365	1.03E-01	0.2159918	1.00E+00	1.00E+00	sgRNA200	sgRNA238	recJ	SPV_0647,comEB	recJ | SPV_0647,comEB	-4.94E-02	0.02930123	1.00E+00	3.08E-01	0.02631324	1.00E+00	2.58E-01	-1.55E-01	Neutral	NE-NE
22.76348178	-2.94E+00	0.3376861	2.89E-09	8.91E-09	sgRNA200	sgRNA239	recJ	upp	recJ | upp	-4.94E-02	0.02930123	1.00E+00	-2.55E+00	0.10079277	3.37E-53	-2.60E+00	-3.45E-01	Neutral	NE-E
9.03694932	-1.17E+00	0.3949819	4.79E-01	9.42E-01	sgRNA200	sgRNA240	recJ	clpP	recJ | clpP	-4.94E-02	0.02930123	1.00E+00	-1.52E+00	0.06592253	1.31E-14	-1.57E+00	3.91E-01	Neutral	NE-E
32.32741527	4.52E-01	0.2636843	1.00E+00	1.00E+00	sgRNA200	sgRNA241	recJ	SPV_0651	recJ | SPV_0651	-4.94E-02	0.02930123	1.00E+00	1.67E-01	0.02528207	1.00E+00	1.18E-01	3.34E-01	Neutral	NE-NE
44.83266924	-3.73E-02	0.2012932	1.00E+00	1.00E+00	sgRNA200	sgRNA242	recJ	livJ	recJ | livJ	-4.94E-02	0.02930123	1.00E+00	3.07E-01	0.04449643	1.00E+00	2.58E-01	-2.95E-01	Neutral	NE-NE
32.3029185	-9.44E-03	0.2879117	1.00E+00	1.00E+00	sgRNA200	sgRNA243	recJ	SPV_0657	recJ | SPV_0657	-4.94E-02	0.02930123	1.00E+00	2.02E-01	0.03084282	1.00E+00	1.53E-01	-1.62E-01	Neutral	NE-NE
23.48745868	-4.23E+00	0.3980049	1.87E-16	4.00E-15	sgRNA200	sgRNA244	recJ	SPV_2217,prfB,ftsE,ftsX	recJ | SPV_2217,prfB,ftsE,ftsX	-4.94E-02	0.02930123	1.00E+00	-5.16E+00	0.24153039	1.88E-69	-5.21E+00	9.81E-01	Neutral	NE-E
43.04178643	3.63E-01	0.2448662	1.00E+00	1.00E+00	sgRNA200	sgRNA245	recJ	malT	recJ | malT	-4.94E-02	0.02930123	1.00E+00	2.21E-01	0.03769383	1.00E+00	1.72E-01	1.91E-01	Neutral	NE-NE
11.30053438	-4.97E+00	0.7735374	6.22E-08	1.70E-07	sgRNA200	sgRNA246	recJ	yqfR	recJ | yqfR	-4.94E-02	0.02930123	1.00E+00	-5.60E+00	0.3663056	3.06E-40	-5.65E+00	6.82E-01	Neutral	NE-E
10.24370939	-6.90E+00	1.3062547	1.36E-10	4.98E-10	sgRNA200	sgRNA247	recJ	metK	recJ | metK	-4.94E-02	0.02930123	1.00E+00	-5.44E+00	0.35966923	6.48E-39	-5.48E+00	-1.42E+00	Neutral	NE-E
25.95335044	-9.94E-01	0.333489	8.39E-01	1.00E+00	sgRNA200	sgRNA248	recJ	pyrDa,holA	recJ | pyrDa,holA	-4.94E-02	0.02930123	1.00E+00	-1.16E+00	0.1729982	9.76E-01	-1.21E+00	2.14E-01	Neutral	NE-NE
11.30356222	-8.47E-01	0.391231	1.00E+00	1.00E+00	sgRNA200	sgRNA249	recJ	sodA	recJ | sodA	-4.94E-02	0.02930123	1.00E+00	-6.96E-01	0.08233655	1.00E+00	-7.45E-01	-1.02E-01	Neutral	NE-NE
37.34272879	-4.55E-02	0.3198217	1.00E+00	1.00E+00	sgRNA200	sgRNA250	recJ	SPV_0668	recJ | SPV_0668	-4.94E-02	0.02930123	1.00E+00	8.43E-02	0.01849559	1.00E+00	3.49E-02	-8.04E-02	Neutral	NE-NE
40.91643736	-2.98E-01	0.2046493	1.00E+00	1.00E+00	sgRNA200	sgRNA251	recJ	ppiA	recJ | ppiA	-4.94E-02	0.02930123	1.00E+00	7.66E-02	0.03479864	1.00E+00	2.72E-02	-3.25E-01	Neutral	NE-NE
32.15490415	2.06E-01	0.2259231	1.00E+00	1.00E+00	sgRNA200	sgRNA252	recJ	SPV_0673,SPV_2218	recJ | SPV_0673,SPV_2218	-4.94E-02	0.02930123	1.00E+00	1.32E-01	0.05863156	1.00E+00	8.29E-02	1.23E-01	Neutral	NE-NE
18.75584076	-5.77E+00	0.7555914	8.19E-11	3.10E-10	sgRNA200	sgRNA253	recJ	rpsP,khpA	recJ | rpsP,khpA	-4.94E-02	0.02930123	1.00E+00	-8.02E+00	0.27003502	5.69E-149	-8.07E+00	2.30E+00	Neutral	NE-E
14.56872999	-5.37E+00	0.7067877	3.69E-10	1.27E-09	sgRNA200	sgRNA254	recJ	SPV_2220,SPV_0676	recJ | SPV_2220,SPV_0676	-4.94E-02	0.02930123	1.00E+00	-4.47E+00	0.48078286	5.48E-16	-4.52E+00	-8.45E-01	Neutral	NE-E
31.2136331	3.44E-01	0.2660427	1.00E+00	1.00E+00	sgRNA200	sgRNA255	recJ	SPV_0681	recJ | SPV_0681	-4.94E-02	0.02930123	1.00E+00	1.39E-01	0.02599952	1.00E+00	8.95E-02	2.55E-01	Neutral	NE-NE
28.71884259	1.32E-01	0.2777814	1.00E+00	1.00E+00	sgRNA200	sgRNA256	recJ	bioY	recJ | bioY	-4.94E-02	0.02930123	1.00E+00	2.84E-01	0.0606664	1.00E+00	2.35E-01	-1.02E-01	Neutral	NE-NE
33.33826292	-3.72E-02	0.2129933	1.00E+00	1.00E+00	sgRNA200	sgRNA257	recJ	gor	recJ | gor	-4.94E-02	0.02930123	1.00E+00	1.53E-01	0.01886384	1.00E+00	1.04E-01	-1.41E-01	Neutral	NE-NE
46.79712878	6.73E-01	0.2265625	1.00E+00	1.00E+00	sgRNA200	sgRNA258	recJ	SPV_0686,SPV_0687,SPV_0688	recJ | SPV_0686,SPV_0687,SPV_0688	-4.94E-02	0.02930123	1.00E+00	1.13E-01	0.02815857	1.00E+00	6.37E-02	6.10E-01	Neutral	NE-NE
10.11783463	-9.10E+00	2.8671874	4.15E-11	1.65E-10	sgRNA200	sgRNA259	recJ	metG	recJ | metG	-4.94E-02	0.02930123	1.00E+00	-8.06E+00	0.30037301	2.25E-122	-8.11E+00	-9.90E-01	Neutral	NE-E
42.84302709	5.89E-02	0.1962091	1.00E+00	1.00E+00	sgRNA200	sgRNA260	recJ	SPV_0691	recJ | SPV_0691	-4.94E-02	0.02930123	1.00E+00	1.51E-01	0.04509337	1.00E+00	1.01E-01	-4.24E-02	Neutral	NE-NE
28.6859801	-1.08E-01	0.2508971	1.00E+00	1.00E+00	sgRNA200	sgRNA261	recJ	SPV_0693	recJ | SPV_0693	-4.94E-02	0.02930123	1.00E+00	1.50E-01	0.03516673	1.00E+00	1.01E-01	-2.09E-01	Neutral	NE-NE
26.44016215	3.61E-01	0.2822949	1.00E+00	1.00E+00	sgRNA200	sgRNA262	recJ	SPV_0694,fabG2	recJ | SPV_0694,fabG2	-4.94E-02	0.02930123	1.00E+00	1.71E-01	0.02520736	1.00E+00	1.22E-01	2.40E-01	Neutral	NE-NE
47.88575807	5.93E-01	0.1988127	1.00E+00	1.00E+00	sgRNA200	sgRNA263	recJ	SPV_0698	recJ | SPV_0698	-4.94E-02	0.02930123	1.00E+00	2.31E-01	0.03178273	1.00E+00	1.81E-01	4.12E-01	Neutral	NE-NE
37.82263043	-2.20E-01	0.2347111	1.00E+00	1.00E+00	sgRNA200	sgRNA264	recJ	pepN	recJ | pepN	-4.94E-02	0.02930123	1.00E+00	-1.64E-01	0.03267368	1.00E+00	-2.14E-01	-5.88E-03	Neutral	NE-NE
32.47952466	2.07E-01	0.2433471	1.00E+00	1.00E+00	sgRNA200	sgRNA265	recJ	ciaR,ciaH	recJ | ciaR,ciaH	-4.94E-02	0.02930123	1.00E+00	1.62E-01	0.01906251	1.00E+00	1.12E-01	9.47E-02	Neutral	NE-NE
20.0034422	7.55E-02	0.2981549	1.00E+00	1.00E+00	sgRNA200	sgRNA266	recJ	SPV_0703	recJ | SPV_0703	-4.94E-02	0.02930123	1.00E+00	1.85E-01	0.02173579	1.00E+00	1.36E-01	-6.03E-02	Neutral	NE-NE
30.07715362	6.28E-02	0.2425498	1.00E+00	1.00E+00	sgRNA200	sgRNA267	recJ	SPV_0704	recJ | SPV_0704	-4.94E-02	0.02930123	1.00E+00	1.54E-01	0.02656017	1.00E+00	1.04E-01	-4.14E-02	Neutral	NE-NE
19.24176062	-1.34E+00	0.3115145	1.96E-01	3.95E-01	sgRNA200	sgRNA268	recJ	yoaA	recJ | yoaA	-4.94E-02	0.02930123	1.00E+00	-1.18E+00	0.07400815	3.75E-02	-1.23E+00	-1.04E-01	Neutral	NE-E
5.67662399	-7.94E+00	2.7356331	3.47E-08	9.69E-08	sgRNA200	sgRNA269	recJ	SPV_0708	recJ | SPV_0708	-4.94E-02	0.02930123	1.00E+00	-7.41E+00	0.37400654	3.51E-70	-7.46E+00	-4.80E-01	Neutral	NE-E
11.91314827	-5.37E+00	0.7912291	1.83E-08	5.22E-08	sgRNA200	sgRNA270	recJ	ezrA	recJ | ezrA	-4.94E-02	0.02930123	1.00E+00	-5.52E+00	0.37453257	1.40E-37	-5.56E+00	1.95E-01	Neutral	NE-E
28.30924646	4.37E-01	0.2470201	1.00E+00	1.00E+00	sgRNA200	sgRNA271	recJ	SPV_0714	recJ | SPV_0714	-4.94E-02	0.02930123	1.00E+00	2.51E-01	0.02510233	1.00E+00	2.01E-01	2.36E-01	Neutral	NE-NE
29.33975966	3.00E-01	0.2655731	1.00E+00	1.00E+00	sgRNA200	sgRNA272	recJ	clpE	recJ | clpE	-4.94E-02	0.02930123	1.00E+00	3.60E-02	0.02157754	1.00E+00	-1.34E-02	3.13E-01	Neutral	NE-NE
26.838338	-3.74E-01	0.3186082	1.00E+00	1.00E+00	sgRNA200	sgRNA273	recJ	SPV_0718	recJ | SPV_0718	-4.94E-02	0.02930123	1.00E+00	-9.31E-02	0.03183664	1.00E+00	-1.43E-01	-2.31E-01	Neutral	NE-NE
32.24087311	-8.08E-01	0.2651121	1.00E+00	1.00E+00	sgRNA200	sgRNA274	recJ	glnP4,glnQ4,folD	recJ | glnP4,glnQ4,folD	-4.94E-02	0.02930123	1.00E+00	-1.22E-01	0.05835727	1.00E+00	-1.71E-01	-6.37E-01	Neutral	NE-NE
15.29948798	-5.67E+00	0.7631801	5.73E-10	1.92E-09	sgRNA200	sgRNA275	recJ	folD	recJ | folD	-4.94E-02	0.02930123	1.00E+00	-6.17E+00	0.4454047	2.88E-35	-6.22E+00	5.42E-01	Neutral	NE-E
46.62535483	1.35E-01	0.2081702	1.00E+00	1.00E+00	sgRNA200	sgRNA276	recJ	nnrD	recJ | nnrD	-4.94E-02	0.02930123	1.00E+00	2.23E-01	0.06650214	1.00E+00	1.74E-01	-3.91E-02	Neutral	NE-NE
41.94829207	1.36E-01	0.2431828	1.00E+00	1.00E+00	sgRNA200	sgRNA277	recJ	rpiA,deoB,SPV_0725,SPV_0726	recJ | rpiA,deoB,SPV_0725,SPV_0726	-4.94E-02	0.02930123	1.00E+00	-1.61E-01	0.0440213	1.00E+00	-2.10E-01	3.46E-01	Neutral	NE-NE
11.38229859	4.21E-01	0.3554152	1.00E+00	1.00E+00	sgRNA200	sgRNA278	recJ	rpsT	recJ | rpsT	-4.94E-02	0.02930123	1.00E+00	5.96E-02	0.03658013	1.00E+00	1.02E-02	4.11E-01	Neutral	NE-NE
41.26692028	2.20E-01	0.2310486	1.00E+00	1.00E+00	sgRNA200	sgRNA279	recJ	coaA	recJ | coaA	-4.94E-02	0.02930123	1.00E+00	1.96E-01	0.02387594	1.00E+00	1.47E-01	7.27E-02	Neutral	NE-NE
34.0004421	4.61E-01	0.2997455	1.00E+00	1.00E+00	sgRNA200	sgRNA280	recJ	SPV_0735	recJ | SPV_0735	-4.94E-02	0.02930123	1.00E+00	1.06E-01	0.02832642	1.00E+00	5.69E-02	4.04E-01	Neutral	NE-NE
20.62550045	5.26E-01	0.3139714	1.00E+00	1.00E+00	sgRNA200	sgRNA281	recJ	deoC,cdd-1,SPV_0739	recJ | deoC,cdd-1,SPV_0739	-4.94E-02	0.02930123	1.00E+00	3.41E-01	0.06255549	1.00E+00	2.92E-01	2.34E-01	Neutral	NE-NE
16.74420206	-7.70E+00	1.3048131	1.94E-13	1.32E-12	sgRNA200	sgRNA282	recJ	plsY	recJ | plsY	-4.94E-02	0.02930123	1.00E+00	-7.03E+00	0.49848078	3.74E-40	-7.08E+00	-6.21E-01	Neutral	NE-E
30.83571248	-1.11E+01	3.0577228	9.15E-20	1.24E-17	sgRNA200	sgRNA283	recJ	parE	recJ | parE	-4.94E-02	0.02930123	1.00E+00	-7.50E+00	0.3364219	3.55E-85	-7.55E+00	-3.52E+00	Neutral	NE-E
27.17121581	-4.98E-01	0.2516482	1.00E+00	1.00E+00	sgRNA200	sgRNA284	recJ	ilvE,SPV_0750,SPV_0751,SPV_0752,pcp1	recJ | ilvE,SPV_0750,SPV_0751,SPV_0752,pcp1	-4.94E-02	0.02930123	1.00E+00	-6.23E-01	0.02924267	1.00E+00	-6.72E-01	1.75E-01	Neutral	NE-NE
13.52519332	-9.08E-01	0.5169956	8.62E-01	1.00E+00	sgRNA200	sgRNA285	recJ	SPV_0754,tRNA-Tyr-1	recJ | SPV_0754,tRNA-Tyr-1	-4.94E-02	0.02930123	1.00E+00	-1.47E+00	0.31207637	2.28E-01	-1.52E+00	6.15E-01	Neutral	NE-NE
19.99741431	-4.22E+00	0.4830672	6.18E-12	2.89E-11	sgRNA200	sgRNA286	recJ	rpsA	recJ | rpsA	-4.94E-02	0.02930123	1.00E+00	-4.81E+00	0.6481931	1.91E-12	-4.86E+00	6.44E-01	Neutral	NE-E
8.98193884	-8.85E+00	2.8178774	2.29E-11	9.55E-11	sgRNA200	sgRNA287	recJ	SPV_0759	recJ | SPV_0759	-4.94E-02	0.02930123	1.00E+00	-8.40E+00	0.28576961	1.70E-146	-8.45E+00	-4.02E-01	Neutral	NE-E
15.8274394	-2.88E+00	0.3968748	6.73E-07	1.71E-06	sgRNA200	sgRNA288	recJ	SPV_0761	recJ | SPV_0761	-4.94E-02	0.02930123	1.00E+00	-2.73E+00	0.11551268	1.05E-50	-2.78E+00	-9.66E-02	Neutral	NE-E
29.42990945	-1.10E+00	0.2425247	5.59E-01	1.00E+00	sgRNA200	sgRNA289	recJ	sufC,sufD,sufS,sufE2,sufB	recJ | sufC,sufD,sufS,sufE2,sufB	-4.94E-02	0.02930123	1.00E+00	-2.74E-01	0.0293885	1.00E+00	-3.23E-01	-7.79E-01	Neutral	NE-NE
31.23103841	-1.86E-01	0.2188671	1.00E+00	1.00E+00	sgRNA200	sgRNA290	recJ	pbp3	recJ | pbp3	-4.94E-02	0.02930123	1.00E+00	7.60E-02	0.02504563	1.00E+00	2.67E-02	-2.13E-01	Neutral	NE-NE
41.08921925	-7.04E-01	0.293362	1.00E+00	1.00E+00	sgRNA200	sgRNA291	recJ	ssrA	recJ | ssrA	-4.94E-02	0.02930123	1.00E+00	-5.28E-01	0.12865158	1.00E+00	-5.77E-01	-1.27E-01	Neutral	NE-NE
54.5625781	1.46E-01	0.1761763	1.00E+00	1.00E+00	sgRNA200	sgRNA292	recJ	tRNA-Ser-1	recJ | tRNA-Ser-1	-4.94E-02	0.02930123	1.00E+00	1.53E-01	0.02409889	1.00E+00	1.04E-01	4.22E-02	Neutral	NE-NE
28.28127703	3.37E-01	0.2422786	1.00E+00	1.00E+00	sgRNA200	sgRNA293	recJ	fruR,fruB	recJ | fruR,fruB	-4.94E-02	0.02930123	1.00E+00	2.12E-01	0.02028503	1.00E+00	1.62E-01	1.75E-01	Neutral	NE-NE
24.94880911	-2.04E+00	0.3180441	4.32E-04	9.67E-04	sgRNA200	sgRNA294	recJ	ftsK	recJ | ftsK	-4.94E-02	0.02930123	1.00E+00	-2.71E+00	0.31641612	1.38E-08	-2.76E+00	7.16E-01	Neutral	NE-E
14.56559046	3.11E-01	0.4216313	1.00E+00	1.00E+00	sgRNA200	sgRNA295	recJ	SPV_0775	recJ | SPV_0775	-4.94E-02	0.02930123	1.00E+00	2.16E-01	0.02867922	1.00E+00	1.67E-01	1.44E-01	Neutral	NE-NE
17.20659434	4.79E-01	0.3281377	1.00E+00	1.00E+00	sgRNA200	sgRNA296	recJ	SPV_0776,thiI	recJ | SPV_0776,thiI	-4.94E-02	0.02930123	1.00E+00	1.25E-01	0.02800791	1.00E+00	7.53E-02	4.04E-01	Neutral	NE-NE
33.17148378	4.24E-01	0.2205814	1.00E+00	1.00E+00	sgRNA200	sgRNA297	recJ	SPV_0778,SPV_2238,SPV_0781	recJ | SPV_0778,SPV_2238,SPV_0781	-4.94E-02	0.02930123	1.00E+00	2.47E-01	0.04852692	1.00E+00	1.97E-01	2.27E-01	Neutral	NE-NE
25.06338547	2.21E-01	0.318703	1.00E+00	1.00E+00	sgRNA200	sgRNA298	recJ	SPV_0782,SPV_0783,SPV_0784,SPV_0785	recJ | SPV_0782,SPV_0783,SPV_0784,SPV_0785	-4.94E-02	0.02930123	1.00E+00	2.19E-01	0.02663351	1.00E+00	1.69E-01	5.18E-02	Neutral	NE-NE
47.26831793	2.28E-01	0.1956021	1.00E+00	1.00E+00	sgRNA200	sgRNA299	recJ	SPV_0784,SPV_0785	recJ | SPV_0784,SPV_0785	-4.94E-02	0.02930123	1.00E+00	1.98E-01	0.02136539	1.00E+00	1.49E-01	7.94E-02	Neutral	NE-NE
49.90751491	6.49E-01	0.2994443	1.00E+00	1.00E+00	sgRNA200	sgRNA300	recJ	argR2,pepX	recJ | argR2,pepX	-4.94E-02	0.02930123	1.00E+00	1.82E-01	0.01763212	1.00E+00	1.32E-01	5.16E-01	Neutral	NE-NE
19.91763201	-9.32E-01	0.3193682	1.00E+00	1.00E+00	sgRNA200	sgRNA301	recJ	dnaE	recJ | dnaE	-4.94E-02	0.02930123	1.00E+00	-8.88E-01	0.05445741	1.00E+00	-9.37E-01	4.97E-03	Neutral	NE-NE
11.4953686	-9.32E+00	2.8738693	1.32E-12	7.16E-12	sgRNA200	sgRNA302	recJ	pfkA,pyk	recJ | pfkA,pyk	-4.94E-02	0.02930123	1.00E+00	-8.51E+00	0.33384824	5.84E-112	-8.56E+00	-7.55E-01	Neutral	NE-E
22.14723146	-7.18E+00	0.9896269	4.76E-13	2.90E-12	sgRNA200	sgRNA303	recJ	pyk	recJ | pyk	-4.94E-02	0.02930123	1.00E+00	-7.14E+00	0.43086063	5.33E-50	-7.19E+00	1.51E-02	Neutral	NE-E
53.24053574	6.90E-02	0.1798018	1.00E+00	1.00E+00	sgRNA200	sgRNA304	recJ	SPV_0792,SPV_0793	recJ | SPV_0792,SPV_0793	-4.94E-02	0.02930123	1.00E+00	2.60E-01	0.02877777	1.00E+00	2.11E-01	-1.42E-01	Neutral	NE-NE
23.87742615	2.91E-01	0.280954	1.00E+00	1.00E+00	sgRNA200	sgRNA305	recJ	SPV_0799	recJ | SPV_0799	-4.94E-02	0.02930123	1.00E+00	1.94E-01	0.02649832	1.00E+00	1.45E-01	1.46E-01	Neutral	NE-NE
41.93039936	-1.85E-01	0.2139533	1.00E+00	1.00E+00	sgRNA200	sgRNA306	recJ	tex	recJ | tex	-4.94E-02	0.02930123	1.00E+00	1.44E-01	0.01891261	1.00E+00	9.48E-02	-2.80E-01	Neutral	NE-NE
25.96360694	3.44E-01	0.2699455	1.00E+00	1.00E+00	sgRNA200	sgRNA307	recJ	SPV_0803	recJ | SPV_0803	-4.94E-02	0.02930123	1.00E+00	2.46E-01	0.03059861	1.00E+00	1.97E-01	1.47E-01	Neutral	NE-NE
34.42595453	1.99E-01	0.2287581	1.00E+00	1.00E+00	sgRNA200	sgRNA308	recJ	SPV_2245	recJ | SPV_2245	-4.94E-02	0.02930123	1.00E+00	2.00E-01	0.0325436	1.00E+00	1.51E-01	4.84E-02	Neutral	NE-NE
30.0751641	3.47E-01	0.2785285	1.00E+00	1.00E+00	sgRNA200	sgRNA309	recJ	SPV_2246	recJ | SPV_2246	-4.94E-02	0.02930123	1.00E+00	1.39E-01	0.02498903	1.00E+00	8.97E-02	2.57E-01	Neutral	NE-NE
14.05904132	3.45E-01	0.2999375	1.00E+00	1.00E+00	sgRNA200	sgRNA310	recJ	srf-13	recJ | srf-13	-4.94E-02	0.02930123	1.00E+00	1.98E-01	0.02606329	1.00E+00	1.49E-01	1.96E-01	Neutral	NE-NE
25.69414399	4.80E-01	0.2948477	1.00E+00	1.00E+00	sgRNA200	sgRNA311	recJ	SPV_0816	recJ | SPV_0816	-4.94E-02	0.02930123	1.00E+00	1.79E-01	0.02069193	1.00E+00	1.30E-01	3.49E-01	Neutral	NE-NE
53.18902093	-1.35E-02	0.2278164	1.00E+00	1.00E+00	sgRNA200	sgRNA312	recJ	SPV_2249,SPV_0817	recJ | SPV_2249,SPV_0817	-4.94E-02	0.02930123	1.00E+00	2.28E-01	0.03019589	1.00E+00	1.79E-01	-1.92E-01	Neutral	NE-NE
22.23231483	-3.17E-01	0.2695544	1.00E+00	1.00E+00	sgRNA200	sgRNA313	recJ	cmbR,lspA	recJ | cmbR,lspA	-4.94E-02	0.02930123	1.00E+00	-5.05E-01	0.06176044	1.00E+00	-5.55E-01	2.37E-01	Neutral	NE-NE
18.15260589	4.78E-01	0.2775792	1.00E+00	1.00E+00	sgRNA200	sgRNA314	recJ	proB	recJ | proB	-4.94E-02	0.02930123	1.00E+00	1.66E-01	0.04212587	1.00E+00	1.16E-01	3.62E-01	Neutral	NE-NE
12.68266758	-9.42E+00	2.8882351	8.43E-13	4.82E-12	sgRNA200	sgRNA315	recJ	tmk	recJ | tmk	-4.94E-02	0.02930123	1.00E+00	-9.08E+00	0.28428994	9.50E-176	-9.13E+00	-2.89E-01	Neutral	NE-E
32.79235282	1.84E-01	0.2515941	1.00E+00	1.00E+00	sgRNA200	sgRNA316	recJ	SPV_2251,SPV_0832	recJ | SPV_2251,SPV_0832	-4.94E-02	0.02930123	1.00E+00	1.76E-01	0.02421616	1.00E+00	1.27E-01	5.71E-02	Neutral	NE-NE
28.1918192	-5.22E-02	0.2934704	1.00E+00	1.00E+00	sgRNA200	sgRNA317	recJ	trmFO	recJ | trmFO	-4.94E-02	0.02930123	1.00E+00	3.95E-02	0.0223269	1.00E+00	-9.87E-03	-4.23E-02	Neutral	NE-NE
13.78142874	-7.49E+00	1.3311803	1.19E-11	5.23E-11	sgRNA200	sgRNA318	recJ	pyrH	recJ | pyrH	-4.94E-02	0.02930123	1.00E+00	-6.93E+00	0.28472432	1.94E-97	-6.97E+00	-5.20E-01	Neutral	NE-E
28.33753823	-1.39E-01	0.2159989	1.00E+00	1.00E+00	sgRNA200	sgRNA319	recJ	phoH,SPV_0839,SPV_2252	recJ | phoH,SPV_0839,SPV_2252	-4.94E-02	0.02930123	1.00E+00	1.42E-01	0.04047755	1.00E+00	9.30E-02	-2.32E-01	Neutral	NE-NE
37.60243225	5.37E-02	0.2260758	1.00E+00	1.00E+00	sgRNA200	sgRNA320	recJ	SPV_0842	recJ | SPV_0842	-4.94E-02	0.02930123	1.00E+00	1.37E-01	0.02199374	1.00E+00	8.72E-02	-3.36E-02	Neutral	NE-NE
23.96585898	2.15E-01	0.3221645	1.00E+00	1.00E+00	sgRNA200	sgRNA321	recJ	SPV_2256,SPV_2257,SPV_0846	recJ | SPV_2256,SPV_2257,SPV_0846	-4.94E-02	0.02930123	1.00E+00	2.40E-01	0.0363155	1.00E+00	1.90E-01	2.47E-02	Neutral	NE-NE
32.07876144	2.54E-01	0.2883736	1.00E+00	1.00E+00	sgRNA200	sgRNA322	recJ	comEA,comEC,SPV_2256,SPV_2257,SPV_0846	recJ | comEA,comEC,SPV_2256,SPV_2257,SPV_0846	-4.94E-02	0.02930123	1.00E+00	2.76E-01	0.04534616	1.00E+00	2.26E-01	2.76E-02	Neutral	NE-NE
12.7683096	-7.28E+00	1.3040533	7.57E-12	3.47E-11	sgRNA200	sgRNA323	recJ	srf-14	recJ | srf-14	-4.94E-02	0.02930123	1.00E+00	-8.85E+00	0.54779673	2.23E-51	-8.90E+00	1.62E+00	Neutral	NE-E
29.70757196	2.57E-01	0.3253512	1.00E+00	1.00E+00	sgRNA200	sgRNA324	recJ	pyrK,pyrDb,lytB	recJ | pyrK,pyrDb,lytB	-4.94E-02	0.02930123	1.00E+00	2.01E-01	0.01826769	1.00E+00	1.52E-01	1.05E-01	Neutral	NE-NE
39.41451489	6.93E-01	0.2448695	1.00E+00	1.00E+00	sgRNA200	sgRNA325	recJ	lytB	recJ | lytB	-4.94E-02	0.02930123	1.00E+00	1.69E-01	0.03297664	1.00E+00	1.19E-01	5.74E-01	Neutral	NE-NE
25.34178116	1.37E-02	0.2980298	1.00E+00	1.00E+00	sgRNA200	sgRNA326	recJ	pavA	recJ | pavA	-4.94E-02	0.02930123	1.00E+00	6.31E-02	0.03882482	1.00E+00	1.37E-02	7.10E-06	Neutral	NE-NE
7.71919844	-4.75E+00	0.8093843	9.83E-07	2.48E-06	sgRNA200	sgRNA327	recJ	ybeY,dgkA	recJ | ybeY,dgkA	-4.94E-02	0.02930123	1.00E+00	-4.57E+00	0.37550699	6.51E-24	-4.62E+00	-1.25E-01	Neutral	NE-E
13.73917222	-4.82E+00	0.6506746	1.28E-09	4.11E-09	sgRNA200	sgRNA328	recJ	secG	recJ | secG	-4.94E-02	0.02930123	1.00E+00	-4.53E+00	0.50907863	2.23E-15	-4.58E+00	-2.43E-01	Neutral	NE-E
42.15420176	3.97E-02	0.2049134	1.00E+00	1.00E+00	sgRNA200	sgRNA329	recJ	coiA	recJ | coiA	-4.94E-02	0.02930123	1.00E+00	2.39E-01	0.04119486	1.00E+00	1.89E-01	-1.49E-01	Neutral	NE-NE
27.14605636	9.21E-02	0.2352812	1.00E+00	1.00E+00	sgRNA200	sgRNA330	recJ	pepF1,SPV_0867	recJ | pepF1,SPV_0867	-4.94E-02	0.02930123	1.00E+00	-1.17E-01	0.02559166	1.00E+00	-1.66E-01	2.58E-01	Neutral	NE-NE
39.16087732	2.63E-01	0.2265216	1.00E+00	1.00E+00	sgRNA200	sgRNA331	recJ	prsA	recJ | prsA	-4.94E-02	0.02930123	1.00E+00	-1.49E-02	0.02554921	1.00E+00	-6.43E-02	3.27E-01	Neutral	NE-NE
16.83606134	3.93E-01	0.3330304	1.00E+00	1.00E+00	sgRNA200	sgRNA332	recJ	ebsC,SPV_0872	recJ | ebsC,SPV_0872	-4.94E-02	0.02930123	1.00E+00	3.08E-01	0.07770259	1.00E+00	2.59E-01	1.34E-01	Neutral	NE-NE
35.16000954	-2.36E-01	0.2589923	1.00E+00	1.00E+00	sgRNA200	sgRNA333	recJ	SPV_0873	recJ | SPV_0873	-4.94E-02	0.02930123	1.00E+00	1.35E-01	0.02300319	1.00E+00	8.54E-02	-3.22E-01	Neutral	NE-NE
18.14732272	-4.03E+00	0.4470755	3.91E-12	1.91E-11	sgRNA200	sgRNA334	recJ	glmU,SPV_0875	recJ | glmU,SPV_0875	-4.94E-02	0.02930123	1.00E+00	-3.80E+00	0.46109105	9.45E-12	-3.85E+00	-1.85E-01	Neutral	NE-E
19.20371403	-3.55E+00	0.5326258	1.20E-07	3.21E-07	sgRNA200	sgRNA335	recJ	orfX	recJ | orfX	-4.94E-02	0.02930123	1.00E+00	-4.15E+00	0.54144426	9.99E-12	-4.20E+00	6.51E-01	Neutral	NE-E
34.98070014	2.32E-01	0.3323199	1.00E+00	1.00E+00	sgRNA200	sgRNA336	recJ	ccdA-2,SPV_0886	recJ | ccdA-2,SPV_0886	-4.94E-02	0.02930123	1.00E+00	2.09E-01	0.04078217	1.00E+00	1.60E-01	7.27E-02	Neutral	NE-NE
15.11949814	4.59E-01	0.3733178	1.00E+00	1.00E+00	sgRNA200	sgRNA337	recJ	SPV_0886	recJ | SPV_0886	-4.94E-02	0.02930123	1.00E+00	1.27E-01	0.02635847	1.00E+00	7.73E-02	3.82E-01	Neutral	NE-NE
49.43871676	5.46E-01	0.2194358	1.00E+00	1.00E+00	sgRNA200	sgRNA338	recJ	yfnA	recJ | yfnA	-4.94E-02	0.02930123	1.00E+00	2.03E-01	0.02838145	1.00E+00	1.53E-01	3.93E-01	Neutral	NE-NE
12.83591637	-2.00E-01	0.3879786	1.00E+00	1.00E+00	sgRNA200	sgRNA339	recJ	lmb,phtD	recJ | lmb,phtD	-4.94E-02	0.02930123	1.00E+00	2.31E-01	0.02947092	1.00E+00	1.81E-01	-3.82E-01	Neutral	NE-NE
30.30618161	7.12E-01	0.2722507	1.00E+00	1.00E+00	sgRNA200	sgRNA340	recJ	SPV_1034,SPV_1033	recJ | SPV_1034,SPV_1033	-4.94E-02	0.02930123	1.00E+00	2.80E-01	0.04751272	1.00E+00	2.31E-01	4.81E-01	Neutral	NE-NE
31.70642382	-4.54E-01	0.2660703	1.00E+00	1.00E+00	sgRNA200	sgRNA341	recJ	ung,mutX,pyrC	recJ | ung,mutX,pyrC	-4.94E-02	0.02930123	1.00E+00	-7.57E-02	0.02803426	1.00E+00	-1.25E-01	-3.29E-01	Neutral	NE-NE
18.8930252	4.89E-01	0.3982261	1.00E+00	1.00E+00	sgRNA200	sgRNA342	recJ	acoA	recJ | acoA	-4.94E-02	0.02930123	1.00E+00	1.73E-01	0.04388137	1.00E+00	1.24E-01	3.65E-01	Neutral	NE-NE
43.23622874	2.81E-01	0.1943968	1.00E+00	1.00E+00	sgRNA200	sgRNA343	recJ	xerS	recJ | xerS	-4.94E-02	0.02930123	1.00E+00	9.14E-02	0.02281235	1.00E+00	4.20E-02	2.39E-01	Neutral	NE-NE
11.25404907	-4.66E+00	0.7026489	6.94E-08	1.89E-07	sgRNA200	sgRNA344	recJ	rnhB,rbgA	recJ | rnhB,rbgA	-4.94E-02	0.02930123	1.00E+00	-5.70E+00	0.50875634	2.35E-24	-5.75E+00	1.08E+00	Neutral	NE-E
37.10011656	-1.15E-01	0.2153052	1.00E+00	1.00E+00	sgRNA200	sgRNA345	recJ	zmpA	recJ | zmpA	-4.94E-02	0.02930123	1.00E+00	1.50E-01	0.0298401	1.00E+00	1.00E-01	-2.15E-01	Neutral	NE-NE
37.65312445	-3.97E-01	0.2011511	1.00E+00	1.00E+00	sgRNA200	sgRNA346	recJ	SPV_1017,rexA,rexB	recJ | SPV_1017,rexA,rexB	-4.94E-02	0.02930123	1.00E+00	-2.27E-01	0.02852991	1.00E+00	-2.76E-01	-1.21E-01	Neutral	NE-NE
4.86255621	-7.93E+00	2.7315843	5.26E-08	1.45E-07	sgRNA200	sgRNA347	recJ	eno	recJ | eno	-4.94E-02	0.02930123	1.00E+00	-7.43E+00	0.35102937	2.43E-77	-7.48E+00	-4.48E-01	Neutral	NE-E
23.94269115	8.92E-01	0.3395149	1.00E+00	1.00E+00	sgRNA200	sgRNA348	recJ	SPV_1010	recJ | SPV_1010	-4.94E-02	0.02930123	1.00E+00	2.27E-01	0.02264931	1.00E+00	1.77E-01	7.15E-01	Neutral	NE-NE
62.80851827	-1.08E-01	0.2326062	1.00E+00	1.00E+00	sgRNA200	sgRNA349	recJ	glgA,glgD	recJ | glgA,glgD	-4.94E-02	0.02930123	1.00E+00	1.55E-01	0.01736962	1.00E+00	1.06E-01	-2.14E-01	Neutral	NE-NE
27.92129818	1.38E-01	0.2764406	1.00E+00	1.00E+00	sgRNA200	sgRNA350	recJ	glgA,glgD,glgC,glgB	recJ | glgA,glgD,glgC,glgB	-4.94E-02	0.02930123	1.00E+00	2.38E-01	0.03509253	1.00E+00	1.89E-01	-5.06E-02	Neutral	NE-NE
27.75086126	9.25E-02	0.3162189	1.00E+00	1.00E+00	sgRNA200	sgRNA351	recJ	gapN	recJ | gapN	-4.94E-02	0.02930123	1.00E+00	1.85E-01	0.02798478	1.00E+00	1.36E-01	-4.32E-02	Neutral	NE-NE
16.65942772	-6.26E+00	0.8579588	4.34E-10	1.48E-09	sgRNA200	sgRNA352	recJ	pulA,ligA	recJ | pulA,ligA	-4.94E-02	0.02930123	1.00E+00	-4.37E+00	0.3331238	9.80E-27	-4.42E+00	-1.83E+00	Negative	NE-E
26.81989178	7.29E-01	0.2549725	1.00E+00	1.00E+00	sgRNA200	sgRNA353	recJ	SPV_1000	recJ | SPV_1000	-4.94E-02	0.02930123	1.00E+00	1.63E-01	0.02535947	1.00E+00	1.14E-01	6.15E-01	Neutral	NE-NE
49.22033247	3.81E-01	0.2687478	1.00E+00	1.00E+00	sgRNA200	sgRNA354	recJ	SPV_1000,rggD,SPV_0998	recJ | SPV_1000,rggD,SPV_0998	-4.94E-02	0.02930123	1.00E+00	1.60E-01	0.03338581	1.00E+00	1.10E-01	2.71E-01	Neutral	NE-NE
23.11110247	-1.45E+00	0.2641615	5.78E-02	1.19E-01	sgRNA200	sgRNA355	recJ	hlpA	recJ | hlpA	-4.94E-02	0.02930123	1.00E+00	-8.50E-01	0.0519417	1.00E+00	-8.99E-01	-5.54E-01	Neutral	NE-NE
39.51337077	6.37E-02	0.2122729	1.00E+00	1.00E+00	sgRNA200	sgRNA356	recJ	SPV_0996	recJ | SPV_0996	-4.94E-02	0.02930123	1.00E+00	1.34E-01	0.03243866	1.00E+00	8.42E-02	-2.05E-02	Neutral	NE-NE
36.73164174	4.79E-01	0.2278795	1.00E+00	1.00E+00	sgRNA200	sgRNA357	recJ	SPV_0995	recJ | SPV_0995	-4.94E-02	0.02930123	1.00E+00	1.89E-01	0.02070044	1.00E+00	1.39E-01	3.40E-01	Neutral	NE-NE
30.62966474	-6.49E+00	0.7231277	8.03E-15	8.63E-14	sgRNA200	sgRNA358	recJ	ribF	recJ | ribF	-4.94E-02	0.02930123	1.00E+00	-8.07E+00	0.35187244	1.05E-92	-8.12E+00	1.63E+00	Neutral	NE-E
9.08995184	-8.89E+00	2.8253117	2.80E-11	1.15E-10	sgRNA200	sgRNA359	recJ	srf-15	recJ | srf-15	-4.94E-02	0.02930123	1.00E+00	-8.44E+00	0.24192942	2.47E-205	-8.49E+00	-4.00E-01	Neutral	NE-E
22.3333401	7.53E-01	0.2897239	1.00E+00	1.00E+00	sgRNA200	sgRNA360	recJ	SPV_0988	recJ | SPV_0988	-4.94E-02	0.02930123	1.00E+00	2.53E-01	0.02086108	1.00E+00	2.04E-01	5.50E-01	Neutral	NE-NE
26.33716523	3.98E-01	0.2535667	1.00E+00	1.00E+00	sgRNA200	sgRNA361	recJ	SPV_0987	recJ | SPV_0987	-4.94E-02	0.02930123	1.00E+00	1.56E-01	0.02367382	1.00E+00	1.07E-01	2.92E-01	Neutral	NE-NE
19.49401551	-1.02E+01	2.9769131	9.44E-16	1.47E-14	sgRNA200	sgRNA362	recJ	eutD,rluD3,ppnK,SPV_0982	recJ | eutD,rluD3,ppnK,SPV_0982	-4.94E-02	0.02930123	1.00E+00	-7.43E+00	0.38570672	1.54E-66	-7.48E+00	-2.75E+00	Neutral	NE-E
28.48451714	4.74E-02	0.2409637	1.00E+00	1.00E+00	sgRNA200	sgRNA363	recJ	SPV_0981	recJ | SPV_0981	-4.94E-02	0.02930123	1.00E+00	1.93E-01	0.02423767	1.00E+00	1.44E-01	-9.64E-02	Neutral	NE-NE
25.4087587	-7.37E+00	0.9779954	4.65E-14	3.83E-13	sgRNA200	sgRNA364	recJ	prs2	recJ | prs2	-4.94E-02	0.02930123	1.00E+00	-4.50E+00	0.1751989	2.09E-90	-4.55E+00	-2.83E+00	Negative	NE-E
52.82690987	4.63E-01	0.2042913	1.00E+00	1.00E+00	sgRNA200	sgRNA365	recJ	rex,SPV_0974	recJ | rex,SPV_0974	-4.94E-02	0.02930123	1.00E+00	1.37E-01	0.02874994	1.00E+00	8.81E-02	3.75E-01	Neutral	NE-NE
26.16115714	1.43E-01	0.2972542	1.00E+00	1.00E+00	sgRNA200	sgRNA366	recJ	radC	recJ | radC	-4.94E-02	0.02930123	1.00E+00	2.37E-01	0.02049976	1.00E+00	1.87E-01	-4.45E-02	Neutral	NE-NE
35.59564411	-5.85E-01	0.2452672	1.00E+00	1.00E+00	sgRNA200	sgRNA367	recJ	pcrA	recJ | pcrA	-4.94E-02	0.02930123	1.00E+00	-1.01E+00	0.12967159	1.00E+00	-1.06E+00	4.73E-01	Neutral	NE-NE
11.37238386	-4.56E+00	0.6395107	8.63E-09	2.54E-08	sgRNA200	sgRNA368	recJ	murA-1	recJ | murA-1	-4.94E-02	0.02930123	1.00E+00	-4.54E+00	0.34310514	3.39E-28	-4.59E+00	3.34E-02	Neutral	NE-E
22.04998722	-5.52E+00	0.6472143	5.00E-13	3.04E-12	sgRNA200	sgRNA369	recJ	SPV_0963	recJ | SPV_0963	-4.94E-02	0.02930123	1.00E+00	-5.51E+00	0.57795921	8.38E-19	-5.56E+00	4.06E-02	Neutral	NE-E
16.70992098	-3.23E+00	0.3859016	2.38E-09	7.42E-09	sgRNA200	sgRNA370	recJ	lafB	recJ | lafB	-4.94E-02	0.02930123	1.00E+00	-2.88E+00	0.07206959	1.45E-148	-2.93E+00	-3.04E-01	Neutral	NE-E
14.15628415	-6.54E+00	0.9983994	1.17E-10	4.33E-10	sgRNA200	sgRNA371	recJ	SPV_0959,rpoD,dnaG	recJ | SPV_0959,rpoD,dnaG	-4.94E-02	0.02930123	1.00E+00	-8.70E+00	0.29896895	1.56E-145	-8.75E+00	2.21E+00	Neutral	NE-E
8.05345424	-8.63E+00	2.7931522	9.60E-11	3.60E-10	sgRNA200	sgRNA372	recJ	ppc,ftsW	recJ | ppc,ftsW	-4.94E-02	0.02930123	1.00E+00	-7.92E+00	0.53709713	3.83E-42	-7.97E+00	-6.60E-01	Neutral	NE-E
22.96556725	6.87E-01	0.2773792	1.00E+00	1.00E+00	sgRNA200	sgRNA373	recJ	mutR2	recJ | mutR2	-4.94E-02	0.02930123	1.00E+00	2.63E-01	0.0247921	1.00E+00	2.14E-01	4.73E-01	Neutral	NE-NE
20.09871296	-2.27E-01	0.3513409	1.00E+00	1.00E+00	sgRNA200	sgRNA374	recJ	SPV_2285,pezT,pezA	recJ | SPV_2285,pezT,pezA	-4.94E-02	0.02930123	1.00E+00	-2.21E-01	0.02414436	1.00E+00	-2.71E-01	4.37E-02	Neutral	NE-NE
25.57427297	3.27E-01	0.292795	1.00E+00	1.00E+00	sgRNA200	sgRNA375	recJ	SPV_2285,pezT,pezA,SPV_2286,SPV_2287,SPV_0928	recJ | SPV_2285,pezT,pezA,SPV_2286,SPV_2287,SPV_0928	-4.94E-02	0.02930123	1.00E+00	1.38E-01	0.03500942	1.00E+00	8.91E-02	2.37E-01	Neutral	NE-NE
34.19272121	1.67E-01	0.2646655	1.00E+00	1.00E+00	sgRNA200	sgRNA376	recJ	SPV_2285,pezT,pezA,SPV_2286,SPV_2287,nplT	recJ | SPV_2285,pezT,pezA,SPV_2286,SPV_2287,nplT	-4.94E-02	0.02930123	1.00E+00	1.64E-01	0.02659716	1.00E+00	1.15E-01	5.23E-02	Neutral	NE-NE
32.91748006	1.46E-01	0.2710575	1.00E+00	1.00E+00	sgRNA200	sgRNA377	recJ	SPV_0926	recJ | SPV_0926	-4.94E-02	0.02930123	1.00E+00	1.94E-01	0.02102812	1.00E+00	1.45E-01	7.05E-04	Neutral	NE-NE
27.71478031	-8.87E-02	0.2557055	1.00E+00	1.00E+00	sgRNA200	sgRNA378	recJ	SPV_0923	recJ | SPV_0923	-4.94E-02	0.02930123	1.00E+00	2.31E-01	0.05911006	1.00E+00	1.81E-01	-2.70E-01	Neutral	NE-NE
23.18566708	2.57E-02	0.2806518	1.00E+00	1.00E+00	sgRNA200	sgRNA379	recJ	SPV_0922,ccrB	recJ | SPV_0922,ccrB	-4.94E-02	0.02930123	1.00E+00	1.80E-01	0.03543641	1.00E+00	1.31E-01	-1.05E-01	Neutral	NE-NE
21.67052331	3.72E-01	0.2712973	1.00E+00	1.00E+00	sgRNA200	sgRNA380	recJ	SPV_0919,SPV_2288,piaD,piaC,piaB,piaA	recJ | SPV_0919,SPV_2288,piaD,piaC,piaB,piaA	-4.94E-02	0.02930123	1.00E+00	1.45E-01	0.03636646	1.00E+00	9.57E-02	2.77E-01	Neutral	NE-NE
24.27245518	-2.70E-01	0.2487965	1.00E+00	1.00E+00	sgRNA200	sgRNA381	recJ	rlmCD	recJ | rlmCD	-4.94E-02	0.02930123	1.00E+00	-2.13E-01	0.08999139	1.00E+00	-2.63E-01	-7.36E-03	Neutral	NE-NE
9.78438755	-4.46E-02	0.4591472	1.00E+00	1.00E+00	sgRNA200	sgRNA382	recJ	SPV_0913	recJ | SPV_0913	-4.94E-02	0.02930123	1.00E+00	2.15E-01	0.04776807	1.00E+00	1.66E-01	-2.10E-01	Neutral	NE-NE
14.56673753	-4.01E+00	0.4852953	1.66E-10	5.98E-10	sgRNA200	sgRNA383	recJ	tdk	recJ | tdk	-4.94E-02	0.02930123	1.00E+00	-4.14E+00	0.23455032	1.85E-43	-4.19E+00	1.78E-01	Neutral	NE-E
36.66379475	-3.99E-02	0.2374227	1.00E+00	1.00E+00	sgRNA200	sgRNA384	recJ	xylH	recJ | xylH	-4.94E-02	0.02930123	1.00E+00	1.75E-01	0.02744825	1.00E+00	1.26E-01	-1.65E-01	Neutral	NE-NE
14.50501851	-6.01E-01	0.3953292	1.00E+00	1.00E+00	sgRNA200	sgRNA385	recJ	mnmE	recJ | mnmE	-4.94E-02	0.02930123	1.00E+00	-1.38E+00	0.16497821	4.88E-02	-1.43E+00	8.30E-01	Neutral	NE-E
42.00214871	-4.61E-03	0.1974445	1.00E+00	1.00E+00	sgRNA200	sgRNA386	recJ	dapA,asd	recJ | dapA,asd	-4.94E-02	0.02930123	1.00E+00	-5.53E-02	0.03342352	1.00E+00	-1.05E-01	1.00E-01	Neutral	NE-NE
20.18554541	-1.60E-04	0.2882503	1.00E+00	1.00E+00	sgRNA200	sgRNA387	recJ	srf-17	recJ | srf-17	-4.94E-02	0.02930123	1.00E+00	1.73E-01	0.03887869	1.00E+00	1.24E-01	-1.24E-01	Neutral	NE-NE
28.40349479	2.63E-01	0.2348679	1.00E+00	1.00E+00	sgRNA200	sgRNA388	recJ	tRNA-Thr-1	recJ | tRNA-Thr-1	-4.94E-02	0.02930123	1.00E+00	1.17E-01	0.03645508	1.00E+00	6.79E-02	1.95E-01	Neutral	NE-NE
67.90765087	3.63E-01	0.1863575	1.00E+00	1.00E+00	sgRNA200	sgRNA389	recJ	queT	recJ | queT	-4.94E-02	0.02930123	1.00E+00	1.65E-01	0.03474869	1.00E+00	1.16E-01	2.47E-01	Neutral	NE-NE
19.13773328	2.43E-01	0.3305711	1.00E+00	1.00E+00	sgRNA200	sgRNA390	recJ	mesH	recJ | mesH	-4.94E-02	0.02930123	1.00E+00	2.16E-01	0.03170821	1.00E+00	1.67E-01	7.60E-02	Neutral	NE-NE
37.35990015	4.64E-01	0.2421221	1.00E+00	1.00E+00	sgRNA200	sgRNA391	recJ	mscL	recJ | mscL	-4.94E-02	0.02930123	1.00E+00	2.07E-01	0.02981714	1.00E+00	1.57E-01	3.07E-01	Neutral	NE-NE
29.65812139	-3.37E-01	0.2358292	1.00E+00	1.00E+00	sgRNA200	sgRNA392	recJ	hemH	recJ | hemH	-4.94E-02	0.02930123	1.00E+00	1.63E-01	0.03384555	1.00E+00	1.13E-01	-4.50E-01	Neutral	NE-NE
41.73593714	3.16E-01	0.1959375	1.00E+00	1.00E+00	sgRNA200	sgRNA393	recJ	pepT	recJ | pepT	-4.94E-02	0.02930123	1.00E+00	2.72E-01	0.05287995	1.00E+00	2.22E-01	9.34E-02	Neutral	NE-NE
41.81735662	5.47E-01	0.2241848	1.00E+00	1.00E+00	sgRNA200	sgRNA394	recJ	phtE	recJ | phtE	-4.94E-02	0.02930123	1.00E+00	2.03E-01	0.02054573	1.00E+00	1.53E-01	3.93E-01	Neutral	NE-NE
21.17869015	-6.60E+00	0.824469	6.51E-12	3.02E-11	sgRNA200	sgRNA395	recJ	ptsI,ptsH	recJ | ptsI,ptsH	-4.94E-02	0.02930123	1.00E+00	-7.00E+00	0.30268533	1.28E-89	-7.04E+00	4.47E-01	Neutral	NE-E
9.83233434	-8.95E+00	2.829948	1.31E-11	5.74E-11	sgRNA200	sgRNA396	recJ	nrdH,nrdE,nrdF	recJ | nrdH,nrdE,nrdF	-4.94E-02	0.02930123	1.00E+00	-9.37E+00	0.35641169	5.06E-124	-9.42E+00	4.67E-01	Neutral	NE-E
12.57552687	-3.71E+00	0.5359445	1.01E-07	2.71E-07	sgRNA200	sgRNA397	recJ	nrdF	recJ | nrdF	-4.94E-02	0.02930123	1.00E+00	-4.68E+00	0.2136345	6.73E-67	-4.73E+00	1.02E+00	Neutral	NE-E
40.7300754	4.36E-01	0.214083	1.00E+00	1.00E+00	sgRNA200	sgRNA398	recJ	lacR	recJ | lacR	-4.94E-02	0.02930123	1.00E+00	1.17E-01	0.01855659	1.00E+00	6.74E-02	3.69E-01	Neutral	NE-NE
20.23517201	5.75E-01	0.3235713	1.00E+00	1.00E+00	sgRNA200	sgRNA399	recJ	lacD,lacC,lacB,lacA	recJ | lacD,lacC,lacB,lacA	-4.94E-02	0.02930123	1.00E+00	1.57E-01	0.02024277	1.00E+00	1.08E-01	4.67E-01	Neutral	NE-NE
17.0018926	4.81E-01	0.317181	1.00E+00	1.00E+00	sgRNA200	sgRNA400	recJ	SPV_2304,SPV_2306	recJ | SPV_2304,SPV_2306	-4.94E-02	0.02930123	1.00E+00	3.56E-01	0.07083455	1.00E+00	3.06E-01	1.75E-01	Neutral	NE-NE
16.11994295	1.00E-01	0.3210838	1.00E+00	1.00E+00	sgRNA200	sgRNA401	recJ	lepA	recJ | lepA	-4.94E-02	0.02930123	1.00E+00	6.29E-02	0.0574448	1.00E+00	1.36E-02	8.68E-02	Neutral	NE-NE
14.45571262	-2.68E+00	0.3962946	6.94E-06	1.67E-05	sgRNA200	sgRNA402	recJ	SPV_1064,ispA	recJ | SPV_1064,ispA	-4.94E-02	0.02930123	1.00E+00	-2.87E+00	0.2145491	7.50E-19	-2.92E+00	2.37E-01	Neutral	NE-E
15.16742599	-2.93E+00	0.392635	2.55E-07	6.68E-07	sgRNA200	sgRNA403	recJ	xseA	recJ | xseA	-4.94E-02	0.02930123	1.00E+00	-2.79E+00	0.23142772	2.46E-15	-2.84E+00	-9.68E-02	Neutral	NE-E
23.18615173	3.82E-01	0.2481196	1.00E+00	1.00E+00	sgRNA200	sgRNA404	recJ	udk	recJ | udk	-4.94E-02	0.02930123	1.00E+00	5.95E-02	0.02414789	1.00E+00	1.02E-02	3.72E-01	Neutral	NE-NE
25.18893188	5.63E-01	0.2514861	1.00E+00	1.00E+00	sgRNA200	sgRNA405	recJ	SPV_2309	recJ | SPV_2309	-4.94E-02	0.02930123	1.00E+00	2.00E-01	0.03040877	1.00E+00	1.51E-01	4.12E-01	Neutral	NE-NE
24.47882687	2.16E-01	0.3033052	1.00E+00	1.00E+00	sgRNA200	sgRNA406	recJ	SPV_1072	recJ | SPV_1072	-4.94E-02	0.02930123	1.00E+00	3.49E-02	0.04176651	1.00E+00	-1.44E-02	2.30E-01	Neutral	NE-NE
19.652096	1.49E-01	0.3848099	1.00E+00	1.00E+00	sgRNA200	sgRNA407	recJ	SPV_2310,SPV_1074	recJ | SPV_2310,SPV_1074	-4.94E-02	0.02930123	1.00E+00	1.64E-01	0.03211271	1.00E+00	1.15E-01	3.36E-02	Neutral	NE-NE
46.49138241	5.60E-01	0.2263415	1.00E+00	1.00E+00	sgRNA200	sgRNA408	recJ	nirC	recJ | nirC	-4.94E-02	0.02930123	1.00E+00	1.96E-01	0.01734546	1.00E+00	1.46E-01	4.14E-01	Neutral	NE-NE
19.15753861	-7.96E+00	1.303631	2.80E-14	2.48E-13	sgRNA200	sgRNA409	recJ	gyrA	recJ | gyrA	-4.94E-02	0.02930123	1.00E+00	-6.66E+00	0.47972317	4.61E-37	-6.71E+00	-1.25E+00	Neutral	NE-E
32.25049305	-2.39E+00	0.2433781	4.53E-09	1.37E-08	sgRNA200	sgRNA410	recJ	ldh	recJ | ldh	-4.94E-02	0.02930123	1.00E+00	-2.30E+00	0.18372962	1.04E-12	-2.35E+00	-4.23E-02	Neutral	NE-E
26.63687801	4.03E-01	0.2723047	1.00E+00	1.00E+00	sgRNA200	sgRNA411	recJ	SPV_1079	recJ | SPV_1079	-4.94E-02	0.02930123	1.00E+00	2.00E-01	0.03128938	1.00E+00	1.51E-01	2.52E-01	Neutral	NE-NE
18.74393046	2.71E-01	0.2813402	1.00E+00	1.00E+00	sgRNA200	sgRNA412	recJ	SPV_1079,SPV_1080	recJ | SPV_1079,SPV_1080	-4.94E-02	0.02930123	1.00E+00	1.99E-01	0.03634497	1.00E+00	1.49E-01	1.22E-01	Neutral	NE-NE
19.01985736	2.43E-01	0.2994807	1.00E+00	1.00E+00	sgRNA200	sgRNA413	recJ	SPV_1079,SPV_1080,relE2,relB2	recJ | SPV_1079,SPV_1080,relE2,relB2	-4.94E-02	0.02930123	1.00E+00	1.83E-01	0.05150472	1.00E+00	1.34E-01	1.10E-01	Neutral	NE-NE
5.92006762	-8.15E+00	2.7594241	1.17E-08	3.39E-08	sgRNA200	sgRNA414	recJ	vicX,vicK,vicR	recJ | vicX,vicK,vicR	-4.94E-02	0.02930123	1.00E+00	-7.79E+00	0.2833571	1.06E-126	-7.84E+00	-3.08E-01	Neutral	NE-E
35.99967356	-1.49E-01	0.228483	1.00E+00	1.00E+00	sgRNA200	sgRNA415	recJ	vicX,vicK,vicR,mutY	recJ | vicX,vicK,vicR,mutY	-4.94E-02	0.02930123	1.00E+00	1.60E-01	0.04235452	1.00E+00	1.10E-01	-2.59E-01	Neutral	NE-NE
8.73831477	-5.23E+00	0.8843494	5.99E-07	1.53E-06	sgRNA200	sgRNA416	recJ	fhs	recJ | fhs	-4.94E-02	0.02930123	1.00E+00	-3.82E+00	0.14891539	2.60E-81	-3.87E+00	-1.36E+00	Negative	NE-E
32.84821952	-1.23E-01	0.2230127	1.00E+00	1.00E+00	sgRNA200	sgRNA417	recJ	coaB,coaC,panT	recJ | coaB,coaC,panT	-4.94E-02	0.02930123	1.00E+00	1.86E-01	0.03138348	1.00E+00	1.36E-01	-2.60E-01	Neutral	NE-NE
22.81094718	-6.97E-02	0.2834413	1.00E+00	1.00E+00	sgRNA200	sgRNA418	recJ	niaR	recJ | niaR	-4.94E-02	0.02930123	1.00E+00	1.41E-01	0.01850312	1.00E+00	9.19E-02	-1.62E-01	Neutral	NE-NE
27.98279546	-3.21E-03	0.2499381	1.00E+00	1.00E+00	sgRNA200	sgRNA419	recJ	niaX,niaR	recJ | niaX,niaR	-4.94E-02	0.02930123	1.00E+00	2.59E-01	0.03100991	1.00E+00	2.10E-01	-2.13E-01	Neutral	NE-NE
21.07744601	1.19E-02	0.3349997	1.00E+00	1.00E+00	sgRNA200	sgRNA420	recJ	uvrB	recJ | uvrB	-4.94E-02	0.02930123	1.00E+00	2.14E-01	0.04410212	1.00E+00	1.65E-01	-1.53E-01	Neutral	NE-NE
13.74031841	-3.59E-01	0.355028	1.00E+00	1.00E+00	sgRNA200	sgRNA421	recJ	SPV_1097	recJ | SPV_1097	-4.94E-02	0.02930123	1.00E+00	1.59E-01	0.03885172	1.00E+00	1.09E-01	-4.68E-01	Neutral	NE-NE
26.66905342	-4.97E+00	0.5008327	4.95E-16	8.72E-15	sgRNA200	sgRNA422	recJ	glnHP5,glnQ5	recJ | glnHP5,glnQ5	-4.94E-02	0.02930123	1.00E+00	-5.50E+00	0.36230817	1.36E-39	-5.55E+00	5.81E-01	Neutral	NE-E
11.05888136	-5.63E+00	0.8598693	2.88E-08	8.10E-08	sgRNA200	sgRNA423	recJ	zwf	recJ | zwf	-4.94E-02	0.02930123	1.00E+00	-4.64E+00	0.3662339	2.54E-26	-4.69E+00	-9.47E-01	Neutral	NE-E
9.93503525	-1.81E+00	0.5107908	4.54E-02	9.43E-02	sgRNA200	sgRNA424	recJ	rnc	recJ | rnc	-4.94E-02	0.02930123	1.00E+00	-2.35E+00	0.17108428	1.92E-15	-2.40E+00	5.87E-01	Neutral	NE-E
32.18387339	3.17E-01	0.2117208	1.00E+00	1.00E+00	sgRNA200	sgRNA425	recJ	tRNA-Arg-1,guaC	recJ | tRNA-Arg-1,guaC	-4.94E-02	0.02930123	1.00E+00	1.71E-01	0.02113707	1.00E+00	1.22E-01	1.95E-01	Neutral	NE-NE
43.48937789	7.34E-02	0.3145903	1.00E+00	1.00E+00	sgRNA200	sgRNA426	recJ	cutC	recJ | cutC	-4.94E-02	0.02930123	1.00E+00	1.85E-01	0.03166973	1.00E+00	1.36E-01	-6.21E-02	Neutral	NE-NE
41.51266533	6.20E-01	0.2351719	1.00E+00	1.00E+00	sgRNA200	sgRNA427	recJ	cutC,SPV_1119	recJ | cutC,SPV_1119	-4.94E-02	0.02930123	1.00E+00	2.41E-01	0.03534134	1.00E+00	1.92E-01	4.28E-01	Neutral	NE-NE
29.1717302	-9.39E-01	0.2575234	1.00E+00	1.00E+00	sgRNA200	sgRNA428	recJ	topA	recJ | topA	-4.94E-02	0.02930123	1.00E+00	-8.85E-01	0.08355938	1.00E+00	-9.34E-01	-4.17E-03	Neutral	NE-NE
51.50906361	5.82E-01	0.2084915	1.00E+00	1.00E+00	sgRNA200	sgRNA429	recJ	SPV_1121	recJ | SPV_1121	-4.94E-02	0.02930123	1.00E+00	2.08E-01	0.02274446	1.00E+00	1.59E-01	4.23E-01	Neutral	NE-NE
23.92947915	6.69E-01	0.2737558	1.00E+00	1.00E+00	sgRNA200	sgRNA430	recJ	dprA	recJ | dprA	-4.94E-02	0.02930123	1.00E+00	2.23E-01	0.03380435	1.00E+00	1.74E-01	4.95E-01	Neutral	NE-NE
10.20005567	-8.99E+00	2.8349184	1.02E-11	4.55E-11	sgRNA200	sgRNA431	recJ	licC,licB,licA,tarJ,tarI	recJ | licC,licB,licA,tarJ,tarI	-4.94E-02	0.02930123	1.00E+00	-7.38E+00	0.40758813	4.95E-59	-7.43E+00	-1.57E+00	Neutral	NE-E
11.02712807	-7.08E+00	1.313674	7.29E-11	2.79E-10	sgRNA200	sgRNA432	recJ	tacF	recJ | tacF	-4.94E-02	0.02930123	1.00E+00	-6.76E+00	0.37121659	1.82E-59	-6.81E+00	-2.71E-01	Neutral	NE-E
16.61871207	1.37E-01	0.3548006	1.00E+00	1.00E+00	sgRNA200	sgRNA433	recJ	carB,carA,pyrB,pyrR	recJ | carB,carA,pyrB,pyrR	-4.94E-02	0.02930123	1.00E+00	6.02E-02	0.02166263	1.00E+00	1.08E-02	1.27E-01	Neutral	NE-NE
11.94980701	-8.90E-01	0.3544907	1.00E+00	1.00E+00	sgRNA200	sgRNA434	recJ	SPV_1136	recJ | SPV_1136	-4.94E-02	0.02930123	1.00E+00	-1.04E+00	0.08378242	1.00E+00	-1.09E+00	2.04E-01	Neutral	NE-NE
26.53861436	4.06E-01	0.329773	1.00E+00	1.00E+00	sgRNA200	sgRNA435	recJ	SPV_2315,SPV_2316	recJ | SPV_2315,SPV_2316	-4.94E-02	0.02930123	1.00E+00	1.61E-01	0.02839908	1.00E+00	1.12E-01	2.94E-01	Neutral	NE-NE
35.44689576	-1.29E-01	0.2867364	1.00E+00	1.00E+00	sgRNA200	sgRNA436	recJ	srf-19	recJ | srf-19	-4.94E-02	0.02930123	1.00E+00	1.78E-01	0.01825053	1.00E+00	1.28E-01	-2.58E-01	Neutral	NE-NE
21.18280801	4.66E-01	0.2595281	1.00E+00	1.00E+00	sgRNA200	sgRNA437	recJ	htpX,lemA	recJ | htpX,lemA	-4.94E-02	0.02930123	1.00E+00	1.83E-01	0.0212099	1.00E+00	1.34E-01	3.32E-01	Neutral	NE-NE
27.32479947	-3.36E-01	0.2783528	1.00E+00	1.00E+00	sgRNA200	sgRNA438	recJ	rsmG	recJ | rsmG	-4.94E-02	0.02930123	1.00E+00	6.18E-02	0.03058554	1.00E+00	1.25E-02	-3.48E-01	Neutral	NE-NE
20.76266395	-7.87E-01	0.2965125	1.00E+00	1.00E+00	sgRNA200	sgRNA439	recJ	uraA	recJ | uraA	-4.94E-02	0.02930123	1.00E+00	-2.80E-01	0.03548263	1.00E+00	-3.29E-01	-4.58E-01	Neutral	NE-NE
13.45827695	-1.96E+00	0.3903681	6.18E-03	1.32E-02	sgRNA200	sgRNA440	recJ	SPV_1143	recJ | SPV_1143	-4.94E-02	0.02930123	1.00E+00	-1.64E+00	0.12507425	5.70E-07	-1.69E+00	-2.66E-01	Neutral	NE-E
26.48709538	3.59E-01	0.2919934	1.00E+00	1.00E+00	sgRNA200	sgRNA441	recJ	SPV_1144	recJ | SPV_1144	-4.94E-02	0.02930123	1.00E+00	9.96E-02	0.05055236	1.00E+00	5.02E-02	3.09E-01	Neutral	NE-NE
31.22790011	5.14E-01	0.2659718	1.00E+00	1.00E+00	sgRNA200	sgRNA442	recJ	SPV_1145,yidA	recJ | SPV_1145,yidA	-4.94E-02	0.02930123	1.00E+00	7.87E-02	0.03562875	1.00E+00	2.93E-02	4.85E-01	Neutral	NE-NE
23.70668103	-8.34E+00	1.305089	1.50E-15	2.14E-14	sgRNA200	sgRNA443	recJ	rplS	recJ | rplS	-4.94E-02	0.02930123	1.00E+00	-8.79E+00	0.31450949	8.34E-135	-8.84E+00	4.96E-01	Neutral	NE-E
51.83481471	-1.95E-01	0.1959972	1.00E+00	1.00E+00	sgRNA200	sgRNA444	recJ	crcB1,crcB2,SPV_1151	recJ | crcB1,crcB2,SPV_1151	-4.94E-02	0.02930123	1.00E+00	1.93E-02	0.05806528	1.00E+00	-3.00E-02	-1.65E-01	Neutral	NE-NE
11.73721144	-1.03E+00	0.3912204	7.28E-01	1.00E+00	sgRNA200	sgRNA445	recJ	fld	recJ | fld	-4.94E-02	0.02930123	1.00E+00	-7.66E-01	0.05337177	1.00E+00	-8.15E-01	-2.19E-01	Neutral	NE-NE
13.31611213	-1.22E+00	0.4392076	4.05E-01	8.02E-01	sgRNA200	sgRNA446	recJ	pde2	recJ | pde2	-4.94E-02	0.02930123	1.00E+00	-5.78E-01	0.05215118	1.00E+00	-6.28E-01	-5.97E-01	Neutral	NE-NE
14.2556199	-4.37E+00	0.5551041	4.04E-10	1.38E-09	sgRNA200	sgRNA447	recJ	rpmE2	recJ | rpmE2	-4.94E-02	0.02930123	1.00E+00	-4.39E+00	0.22772524	5.31E-52	-4.44E+00	6.79E-02	Neutral	NE-E
53.6393111	3.00E-01	0.2342201	1.00E+00	1.00E+00	sgRNA200	sgRNA448	recJ	gdhA	recJ | gdhA	-4.94E-02	0.02930123	1.00E+00	9.31E-03	0.0191835	1.00E+00	-4.01E-02	3.40E-01	Neutral	NE-NE
26.78245295	-1.19E-01	0.3397006	1.00E+00	1.00E+00	sgRNA200	sgRNA449	recJ	SPV_1180,SPV_2327,SPV_1182,SPV_2328,SPV_2329,SPV_1185	recJ | SPV_1180,SPV_2327,SPV_1182,SPV_2328,SPV_2329,SPV_1185	-4.94E-02	0.02930123	1.00E+00	1.55E-01	0.02035488	1.00E+00	1.05E-01	-2.24E-01	Neutral	NE-NE
27.22832502	-8.47E+00	1.3001024	8.40E-17	2.13E-15	sgRNA200	sgRNA450	recJ	srf-20	recJ | srf-20	-4.94E-02	0.02930123	1.00E+00	-8.85E+00	0.20241092	0.00E+00	-8.90E+00	4.30E-01	Neutral	NE-E
26.76161662	1.40E-01	0.2669813	1.00E+00	1.00E+00	sgRNA200	sgRNA451	recJ	trzA	recJ | trzA	-4.94E-02	0.02930123	1.00E+00	1.68E-01	0.0255066	1.00E+00	1.19E-01	2.09E-02	Neutral	NE-NE
22.31081702	4.51E-02	0.3278	1.00E+00	1.00E+00	sgRNA200	sgRNA452	recJ	msrAB1	recJ | msrAB1	-4.94E-02	0.02930123	1.00E+00	1.82E-01	0.03758667	1.00E+00	1.33E-01	-8.78E-02	Neutral	NE-NE
23.23221767	-1.85E-01	0.2649797	1.00E+00	1.00E+00	sgRNA200	sgRNA453	recJ	msrAB1,SPV_2331,thrB,hom	recJ | msrAB1,SPV_2331,thrB,hom	-4.94E-02	0.02930123	1.00E+00	-1.42E-01	0.03867168	1.00E+00	-1.92E-01	6.28E-03	Neutral	NE-NE
12.83170061	1.37E-01	0.3616119	1.00E+00	1.00E+00	sgRNA200	sgRNA454	recJ	mecA	recJ | mecA	-4.94E-02	0.02930123	1.00E+00	-6.76E-02	0.04999618	1.00E+00	-1.17E-01	2.54E-01	Neutral	NE-NE
9.45263526	-5.43E+00	0.8686533	7.85E-08	2.13E-07	sgRNA200	sgRNA455	recJ	tarQ,tarP,cps23FU,SPV_1200,licD3	recJ | tarQ,tarP,cps23FU,SPV_1200,licD3	-4.94E-02	0.02930123	1.00E+00	-4.88E+00	0.70099271	2.45E-12	-4.93E+00	-5.03E-01	Neutral	NE-E
25.12349357	4.44E-01	0.2449133	1.00E+00	1.00E+00	sgRNA200	sgRNA456	recJ	psr,pheA,aroK,aroA	recJ | psr,pheA,aroK,aroA	-4.94E-02	0.02930123	1.00E+00	1.96E-01	0.02639172	1.00E+00	1.46E-01	2.98E-01	Neutral	NE-NE
8.11992275	-1.23E-02	0.4090778	1.00E+00	1.00E+00	sgRNA200	sgRNA457	recJ	ywbD	recJ | ywbD	-4.94E-02	0.02930123	1.00E+00	-1.95E-01	0.04321191	1.00E+00	-2.45E-01	2.32E-01	Neutral	NE-NE
43.76928783	3.68E-01	0.2279907	1.00E+00	1.00E+00	sgRNA200	sgRNA458	recJ	SPV_1213,SPV_1214	recJ | SPV_1213,SPV_1214	-4.94E-02	0.02930123	1.00E+00	2.07E-01	0.02639485	1.00E+00	1.57E-01	2.10E-01	Neutral	NE-NE
22.1540934	1.48E-01	0.3429685	1.00E+00	1.00E+00	sgRNA200	sgRNA459	recJ	amy	recJ | amy	-4.94E-02	0.02930123	1.00E+00	2.40E-01	0.03362775	1.00E+00	1.91E-01	-4.29E-02	Neutral	NE-NE
11.60089397	-9.28E+00	2.8764578	3.12E-12	1.56E-11	sgRNA200	sgRNA460	recJ	alaS,SPV_1217	recJ | alaS,SPV_1217	-4.94E-02	0.02930123	1.00E+00	-7.18E+00	0.38041812	2.59E-62	-7.23E+00	-2.04E+00	Neutral	NE-E
13.52210903	-9.71E+00	2.9174937	9.68E-14	7.21E-13	sgRNA200	sgRNA461	recJ	potD,potC,potB,potA,murB	recJ | potD,potC,potB,potA,murB	-4.94E-02	0.02930123	1.00E+00	-1.13E+01	0.46326911	2.83E-124	-1.14E+01	1.66E+00	Neutral	NE-E
32.29410338	5.16E-01	0.2687497	1.00E+00	1.00E+00	sgRNA200	sgRNA462	recJ	budA	recJ | budA	-4.94E-02	0.02930123	1.00E+00	1.72E-01	0.03768667	1.00E+00	1.22E-01	3.93E-01	Neutral	NE-NE
16.02768799	-1.21E-01	0.3496206	1.00E+00	1.00E+00	sgRNA200	sgRNA463	recJ	SPV_1226	recJ | SPV_1226	-4.94E-02	0.02930123	1.00E+00	2.79E-01	0.03297638	1.00E+00	2.30E-01	-3.51E-01	Neutral	NE-NE
33.47425138	-9.38E-02	0.2148607	1.00E+00	1.00E+00	sgRNA200	sgRNA464	recJ	SPV_1234,SPV_1235,spxA1	recJ | SPV_1234,SPV_1235,spxA1	-4.94E-02	0.02930123	1.00E+00	2.10E-03	0.0375952	1.00E+00	-4.73E-02	-4.65E-02	Neutral	NE-NE
25.10424011	3.95E-01	0.3175851	1.00E+00	1.00E+00	sgRNA200	sgRNA465	recJ	nagD,SPV_1239,hemN	recJ | nagD,SPV_1239,hemN	-4.94E-02	0.02930123	1.00E+00	1.54E-01	0.03906383	1.00E+00	1.05E-01	2.90E-01	Neutral	NE-NE
34.36264065	-5.78E-01	0.2478166	1.00E+00	1.00E+00	sgRNA200	sgRNA466	recJ	lgt,hprK	recJ | lgt,hprK	-4.94E-02	0.02930123	1.00E+00	-6.03E-01	0.1375386	1.00E+00	-6.52E-01	7.38E-02	Neutral	NE-NE
15.10806415	-3.11E+00	0.4317447	2.98E-07	7.76E-07	sgRNA200	sgRNA467	recJ	rpsU	recJ | rpsU	-4.94E-02	0.02930123	1.00E+00	-2.07E+00	0.2418106	1.05E-05	-2.12E+00	-9.92E-01	Neutral	NE-E
28.99394125	-1.13E-01	0.2565459	1.00E+00	1.00E+00	sgRNA200	sgRNA468	recJ	nagB	recJ | nagB	-4.94E-02	0.02930123	1.00E+00	-4.43E-02	0.02652503	1.00E+00	-9.37E-02	-1.93E-02	Neutral	NE-NE
42.58323661	-4.26E-02	0.2040038	1.00E+00	1.00E+00	sgRNA200	sgRNA469	recJ	queA	recJ | queA	-4.94E-02	0.02930123	1.00E+00	1.97E-01	0.02179638	1.00E+00	1.47E-01	-1.90E-01	Neutral	NE-NE
18.42885963	-4.51E+00	0.5023543	9.00E-13	5.11E-12	sgRNA200	sgRNA470	recJ	SPV_1249,nadE,pncB	recJ | SPV_1249,nadE,pncB	-4.94E-02	0.02930123	1.00E+00	-3.80E+00	0.35081518	1.90E-17	-3.85E+00	-6.58E-01	Neutral	NE-E
41.6253968	1.35E-01	0.2161205	1.00E+00	1.00E+00	sgRNA200	sgRNA471	recJ	SPV_1258	recJ | SPV_1258	-4.94E-02	0.02930123	1.00E+00	1.93E-01	0.02519939	1.00E+00	1.44E-01	-8.26E-03	Neutral	NE-NE
35.9755466	9.92E-02	0.2230938	1.00E+00	1.00E+00	sgRNA200	sgRNA472	recJ	SPV_1259,SPV_1260,SPV_2335	recJ | SPV_1259,SPV_1260,SPV_2335	-4.94E-02	0.02930123	1.00E+00	1.59E-01	0.02431535	1.00E+00	1.09E-01	-1.01E-02	Neutral	NE-NE
15.68494165	7.81E-01	0.3180849	1.00E+00	1.00E+00	sgRNA200	sgRNA473	recJ	SPV_1262	recJ | SPV_1262	-4.94E-02	0.02930123	1.00E+00	1.62E-01	0.02007532	1.00E+00	1.13E-01	6.68E-01	Neutral	NE-NE
54.27332591	4.05E-01	0.1845823	1.00E+00	1.00E+00	sgRNA200	sgRNA474	recJ	SPV_1273	recJ | SPV_1273	-4.94E-02	0.02930123	1.00E+00	1.49E-01	0.01805703	1.00E+00	9.93E-02	3.05E-01	Neutral	NE-NE
24.29693573	-3.14E+00	1.2128817	1.06E-03	2.34E-03	sgRNA200	sgRNA475	recJ	guaA	recJ | guaA	-4.94E-02	0.02930123	1.00E+00	-3.56E+00	1.09001459	9.91E-05	-3.61E+00	4.63E-01	Neutral	NE-E
40.2217056	-1.85E-01	0.2803275	1.00E+00	1.00E+00	sgRNA200	sgRNA476	recJ	cppA	recJ | cppA	-4.94E-02	0.02930123	1.00E+00	1.62E-01	0.03135093	1.00E+00	1.12E-01	-2.97E-01	Neutral	NE-NE
43.08172219	-1.02E-01	0.2323632	1.00E+00	1.00E+00	sgRNA200	sgRNA477	recJ	SPV_1280,capA	recJ | SPV_1280,capA	-4.94E-02	0.02930123	1.00E+00	1.94E-01	0.02706965	1.00E+00	1.45E-01	-2.47E-01	Neutral	NE-NE
26.58370171	-5.54E-01	0.2347608	1.00E+00	1.00E+00	sgRNA200	sgRNA478	recJ	def1	recJ | def1	-4.94E-02	0.02930123	1.00E+00	-6.42E-01	0.1053545	1.00E+00	-6.91E-01	1.37E-01	Neutral	NE-NE
29.52589224	-6.68E-02	0.2379257	1.00E+00	1.00E+00	sgRNA200	sgRNA479	recJ	trmH	recJ | trmH	-4.94E-02	0.02930123	1.00E+00	-9.94E-02	0.03020207	1.00E+00	-1.49E-01	8.20E-02	Neutral	NE-NE
14.39875352	-4.10E+00	0.6347182	8.87E-08	2.40E-07	sgRNA200	sgRNA480	recJ	trxB	recJ | trxB	-4.94E-02	0.02930123	1.00E+00	-4.19E+00	0.12220704	1.02E-148	-4.24E+00	1.35E-01	Neutral	NE-E
47.91901113	3.05E-01	0.230018	1.00E+00	1.00E+00	sgRNA200	sgRNA481	recJ	SPV_1288	recJ | SPV_1288	-4.94E-02	0.02930123	1.00E+00	1.34E-01	0.03487024	1.00E+00	8.43E-02	2.21E-01	Neutral	NE-NE
32.53286656	-3.25E-02	0.2373494	1.00E+00	1.00E+00	sgRNA200	sgRNA482	recJ	SPV_1289,SPV_1290	recJ | SPV_1289,SPV_1290	-4.94E-02	0.02930123	1.00E+00	5.76E-02	0.05336191	1.00E+00	8.19E-03	-4.07E-02	Neutral	NE-NE
38.25903773	4.79E-01	0.2396569	1.00E+00	1.00E+00	sgRNA200	sgRNA483	recJ	SPV_1291,ogt,SPV_1293	recJ | SPV_1291,ogt,SPV_1293	-4.94E-02	0.02930123	1.00E+00	2.45E-01	0.0229188	1.00E+00	1.95E-01	2.84E-01	Neutral	NE-NE
35.89125645	-1.55E-03	0.225091	1.00E+00	1.00E+00	sgRNA200	sgRNA484	recJ	SPV_1294,SPV_1295	recJ | SPV_1294,SPV_1295	-4.94E-02	0.02930123	1.00E+00	-1.08E-01	0.02187455	1.00E+00	-1.57E-01	1.56E-01	Neutral	NE-NE
67.27996827	8.12E-01	0.1874569	1.00E+00	1.00E+00	sgRNA200	sgRNA485	recJ	nox	recJ | nox	-4.94E-02	0.02930123	1.00E+00	5.35E-01	0.02268869	1.00E+00	4.86E-01	3.26E-01	Neutral	NE-NE
42.3256175	1.89E-01	0.208795	1.00E+00	1.00E+00	sgRNA200	sgRNA486	recJ	apbE,SPV_1301,SPV_1302	recJ | apbE,SPV_1301,SPV_1302	-4.94E-02	0.02930123	1.00E+00	2.12E-01	0.02477015	1.00E+00	1.62E-01	2.64E-02	Neutral	NE-NE
4.69320007	-7.76E+00	2.7182316	1.11E-07	2.97E-07	sgRNA200	sgRNA487	recJ	SPV_1303,glyS,glyQ,SPV_2339,SPV_1307	recJ | SPV_1303,glyS,glyQ,SPV_2339,SPV_1307	-4.94E-02	0.02930123	1.00E+00	-7.40E+00	0.43327189	2.27E-54	-7.45E+00	-3.11E-01	Neutral	NE-E
27.16606947	1.38E-01	0.2505453	1.00E+00	1.00E+00	sgRNA200	sgRNA488	recJ	SPV_1308	recJ | SPV_1308	-4.94E-02	0.02930123	1.00E+00	1.80E-01	0.03178373	1.00E+00	1.31E-01	7.09E-03	Neutral	NE-NE
18.67026979	1.36E-01	0.2943032	1.00E+00	1.00E+00	sgRNA200	sgRNA489	recJ	SPV_1308,pgdA	recJ | SPV_1308,pgdA	-4.94E-02	0.02930123	1.00E+00	2.18E-01	0.03338298	1.00E+00	1.69E-01	-3.26E-02	Neutral	NE-NE
26.67752815	-2.20E-01	0.2839422	1.00E+00	1.00E+00	sgRNA200	sgRNA490	recJ	SPV_1308,pgdA,SPV_2340	recJ | SPV_1308,pgdA,SPV_2340	-4.94E-02	0.02930123	1.00E+00	2.04E-01	0.02409914	1.00E+00	1.55E-01	-3.74E-01	Neutral	NE-NE
21.33973554	-2.04E+00	0.3154727	4.50E-04	1.01E-03	sgRNA200	sgRNA491	recJ	mocA	recJ | mocA	-4.94E-02	0.02930123	1.00E+00	-1.23E+00	0.17529551	4.69E-01	-1.28E+00	-7.58E-01	Neutral	NE-NE
10.46074009	-9.13E+00	2.8622746	1.05E-11	4.68E-11	sgRNA200	sgRNA492	recJ	tuf	recJ | tuf	-4.94E-02	0.02930123	1.00E+00	-8.54E+00	0.37506991	2.59E-92	-8.59E+00	-5.50E-01	Neutral	NE-E
39.55088719	-2.68E+00	0.2550454	1.23E-11	5.41E-11	sgRNA200	sgRNA493	recJ	SPV_1320	recJ | SPV_1320	-4.94E-02	0.02930123	1.00E+00	-2.35E+00	0.21022941	6.68E-11	-2.40E+00	-2.81E-01	Neutral	NE-E
29.6495563	-2.57E+00	0.3886753	9.75E-06	2.34E-05	sgRNA200	sgRNA494	recJ	pgm	recJ | pgm	-4.94E-02	0.02930123	1.00E+00	-1.85E+00	0.47224455	5.64E-02	-1.90E+00	-6.67E-01	Neutral	NE-NE
46.40521066	2.09E-01	0.2383077	1.00E+00	1.00E+00	sgRNA200	sgRNA495	recJ	bta	recJ | bta	-4.94E-02	0.02930123	1.00E+00	2.74E-01	0.02745618	1.00E+00	2.24E-01	-1.54E-02	Neutral	NE-NE
19.47454282	2.22E-01	0.2930743	1.00E+00	1.00E+00	sgRNA200	sgRNA496	recJ	glnH6,glnQ6,glnP6	recJ | glnH6,glnQ6,glnP6	-4.94E-02	0.02930123	1.00E+00	1.92E-01	0.03084454	1.00E+00	1.42E-01	8.01E-02	Neutral	NE-NE
37.24136167	-1.09E-01	0.2902309	1.00E+00	1.00E+00	sgRNA200	sgRNA497	recJ	SPV_1331,SPV_1332	recJ | SPV_1331,SPV_1332	-4.94E-02	0.02930123	1.00E+00	1.90E-01	0.04838787	1.00E+00	1.41E-01	-2.50E-01	Neutral	NE-NE
27.30268827	2.11E-03	0.2509199	1.00E+00	1.00E+00	sgRNA200	sgRNA498	recJ	SPV_1333	recJ | SPV_1333	-4.94E-02	0.02930123	1.00E+00	7.42E-02	0.03315988	1.00E+00	2.48E-02	-2.27E-02	Neutral	NE-NE
15.49565939	-6.14E+00	0.8452533	5.82E-10	1.95E-09	sgRNA200	sgRNA499	recJ	atpC,atpD,atpG,atpA,atpH,atpF,atpB,atpE	recJ | atpC,atpD,atpG,atpA,atpH,atpF,atpB,atpE	-4.94E-02	0.02930123	1.00E+00	-6.72E+00	0.37372873	1.58E-55	-6.77E+00	6.24E-01	Neutral	NE-E
22.96853834	-1.28E+00	0.4132562	3.31E-01	6.59E-01	sgRNA200	sgRNA500	recJ	greA,mltG	recJ | greA,mltG	-4.94E-02	0.02930123	1.00E+00	-8.47E-01	0.05876118	1.00E+00	-8.96E-01	-3.84E-01	Neutral	NE-NE
16.99889172	-1.00E+01	2.9483788	2.34E-15	3.10E-14	sgRNA200	sgRNA501	recJ	SPV_1350	recJ | SPV_1350	-4.94E-02	0.02930123	1.00E+00	-1.07E+01	0.30055057	2.67E-227	-1.07E+01	7.11E-01	Neutral	NE-E
47.07365573	1.43E-01	0.1970829	1.00E+00	1.00E+00	sgRNA200	sgRNA502	recJ	snf	recJ | snf	-4.94E-02	0.02930123	1.00E+00	8.17E-02	0.02774558	1.00E+00	3.23E-02	1.11E-01	Neutral	NE-NE
24.82431962	-2.13E-02	0.2779036	1.00E+00	1.00E+00	sgRNA200	sgRNA503	recJ	patB2,metB	recJ | patB2,metB	-4.94E-02	0.02930123	1.00E+00	1.80E-01	0.02377707	1.00E+00	1.31E-01	-1.52E-01	Neutral	NE-NE
30.32066356	-2.75E-01	0.2267158	1.00E+00	1.00E+00	sgRNA200	sgRNA504	recJ	aliB	recJ | aliB	-4.94E-02	0.02930123	1.00E+00	1.40E-01	0.03378611	1.00E+00	9.10E-02	-3.66E-01	Neutral	NE-NE
15.36856588	-2.56E+00	0.5924963	1.78E-03	3.90E-03	sgRNA200	sgRNA505	recJ	ytgP	recJ | ytgP	-4.94E-02	0.02930123	1.00E+00	-7.39E+00	0.36226307	1.27E-72	-7.44E+00	4.88E+00	Neutral	NE-E
12.21342109	-9.45E+00	2.8821087	2.29E-13	1.52E-12	sgRNA200	sgRNA506	recJ	murE	recJ | murE	-4.94E-02	0.02930123	1.00E+00	-1.07E+01	0.4235883	2.76E-115	-1.07E+01	1.25E+00	Neutral	NE-E
51.96187586	1.35E-01	0.1726302	1.00E+00	1.00E+00	sgRNA200	sgRNA507	recJ	SPV_1360	recJ | SPV_1360	-4.94E-02	0.02930123	1.00E+00	2.16E-01	0.02919209	1.00E+00	1.66E-01	-3.06E-02	Neutral	NE-NE
15.42876297	-6.74E+00	0.9960054	2.75E-11	1.13E-10	sgRNA200	sgRNA508	recJ	ppaC	recJ | ppaC	-4.94E-02	0.02930123	1.00E+00	-6.47E+00	0.31160551	1.35E-72	-6.52E+00	-2.20E-01	Neutral	NE-E
42.59117835	-4.23E-03	0.2081711	1.00E+00	1.00E+00	sgRNA200	sgRNA509	recJ	SPV_1364,SPV_1365	recJ | SPV_1364,SPV_1365	-4.94E-02	0.02930123	1.00E+00	1.28E-01	0.01974302	1.00E+00	7.87E-02	-8.29E-02	Neutral	NE-NE
19.65972564	-4.79E-01	0.3158248	1.00E+00	1.00E+00	sgRNA200	sgRNA510	recJ	SPV_1364,SPV_1365,SPV_1366,SPV_1367	recJ | SPV_1364,SPV_1365,SPV_1366,SPV_1367	-4.94E-02	0.02930123	1.00E+00	-5.57E-01	0.09326428	1.00E+00	-6.06E-01	1.28E-01	Neutral	NE-NE
20.66383279	-7.93E+00	1.3050486	1.74E-14	1.65E-13	sgRNA200	sgRNA511	recJ	rpsR,ssbA	recJ | rpsR,ssbA	-4.94E-02	0.02930123	1.00E+00	-8.39E+00	0.54900887	6.13E-47	-8.44E+00	5.05E-01	Neutral	NE-E
17.95815254	-1.00E+01	2.9471256	4.64E-15	5.45E-14	sgRNA200	sgRNA512	recJ	rpsF	recJ | rpsF	-4.94E-02	0.02930123	1.00E+00	-5.02E+00	0.5395678	3.63E-17	-5.07E+00	-4.93E+00	Neutral	NE-E
22.46234994	-8.01E+00	1.2966189	4.15E-15	4.97E-14	sgRNA200	sgRNA513	recJ	asnC	recJ | asnC	-4.94E-02	0.02930123	1.00E+00	-7.54E+00	0.26434184	6.85E-139	-7.59E+00	-4.24E-01	Neutral	NE-E
11.60167254	-9.49E+00	2.8886185	1.08E-12	5.98E-12	sgRNA200	sgRNA514	recJ	SPV_1374	recJ | SPV_1374	-4.94E-02	0.02930123	1.00E+00	-7.81E+00	0.4538049	1.18E-54	-7.86E+00	-1.63E+00	Neutral	NE-E
61.14527417	3.29E-01	0.2196079	1.00E+00	1.00E+00	sgRNA200	sgRNA515	recJ	SPV_1375	recJ | SPV_1375	-4.94E-02	0.02930123	1.00E+00	2.51E-01	0.02874149	1.00E+00	2.02E-01	1.28E-01	Neutral	NE-NE
40.52624426	1.53E-01	0.2591488	1.00E+00	1.00E+00	sgRNA200	sgRNA516	recJ	yaaA	recJ | yaaA	-4.94E-02	0.02930123	1.00E+00	1.66E-01	0.02237858	1.00E+00	1.17E-01	3.61E-02	Neutral	NE-NE
60.92044503	3.61E-01	0.1762912	1.00E+00	1.00E+00	sgRNA200	sgRNA517	recJ	SPV_1379	recJ | SPV_1379	-4.94E-02	0.02930123	1.00E+00	1.85E-01	0.03125548	1.00E+00	1.36E-01	2.25E-01	Neutral	NE-NE
56.74691039	8.76E-02	0.1822393	1.00E+00	1.00E+00	sgRNA200	sgRNA518	recJ	SPV_1379,SPV_1380,def2	recJ | SPV_1379,SPV_1380,def2	-4.94E-02	0.02930123	1.00E+00	2.28E-01	0.02198154	1.00E+00	1.79E-01	-9.12E-02	Neutral	NE-NE
14.46513227	-8.95E-02	0.2896711	1.00E+00	1.00E+00	sgRNA200	sgRNA519	recJ	SPV_1382,pacL	recJ | SPV_1382,pacL	-4.94E-02	0.02930123	1.00E+00	-2.42E-03	0.05190794	1.00E+00	-5.18E-02	-3.77E-02	Neutral	NE-NE
25.71403217	1.09E-01	0.2578147	1.00E+00	1.00E+00	sgRNA200	sgRNA520	recJ	mntE	recJ | mntE	-4.94E-02	0.02930123	1.00E+00	1.79E-01	0.0376897	1.00E+00	1.30E-01	-2.07E-02	Neutral	NE-NE
24.49310583	-4.17E+00	0.4246005	1.89E-14	1.78E-13	sgRNA200	sgRNA521	recJ	SPV_1385,cca,dapB,SPV_1388,SPV_1389	recJ | SPV_1385,cca,dapB,SPV_1388,SPV_1389	-4.94E-02	0.02930123	1.00E+00	-4.03E+00	0.44824635	1.01E-13	-4.08E+00	-9.03E-02	Neutral	NE-E
4.54522986	-7.67E+00	2.7137363	2.15E-07	5.64E-07	sgRNA200	sgRNA522	recJ	glmM,SPV_1391,disA	recJ | glmM,SPV_1391,disA	-4.94E-02	0.02930123	1.00E+00	-8.14E+00	0.36224291	2.82E-87	-8.18E+00	5.17E-01	Neutral	NE-E
48.78689117	8.92E-02	0.2188687	1.00E+00	1.00E+00	sgRNA200	sgRNA523	recJ	SPV_1394,SPV_1395,SPV_1396	recJ | SPV_1394,SPV_1395,SPV_1396	-4.94E-02	0.02930123	1.00E+00	-6.40E-02	0.03301616	1.00E+00	-1.13E-01	2.03E-01	Neutral	NE-NE
17.50867349	-7.69E+00	1.2986931	1.07E-13	7.86E-13	sgRNA200	sgRNA524	recJ	folA	recJ | folA	-4.94E-02	0.02930123	1.00E+00	-8.14E+00	0.29890679	7.66E-127	-8.19E+00	5.00E-01	Neutral	NE-E
15.26694401	-1.09E+00	0.3319746	6.17E-01	1.00E+00	sgRNA200	sgRNA525	recJ	dpr	recJ | dpr	-4.94E-02	0.02930123	1.00E+00	-5.60E-01	0.10439346	1.00E+00	-6.09E-01	-4.82E-01	Neutral	NE-NE
26.79543491	-6.08E+00	0.6372645	1.01E-15	1.54E-14	sgRNA200	sgRNA526	recJ	lytC,tpiA	recJ | lytC,tpiA	-4.94E-02	0.02930123	1.00E+00	-6.14E+00	0.26143828	8.37E-91	-6.19E+00	1.05E-01	Neutral	NE-E
12.91210155	-9.47E+00	2.8830356	1.42E-13	1.00E-12	sgRNA200	sgRNA527	recJ	dnaD,metA	recJ | dnaD,metA	-4.94E-02	0.02930123	1.00E+00	-8.46E+00	0.30279119	5.88E-134	-8.51E+00	-9.53E-01	Neutral	NE-E
29.48411087	4.50E-01	0.2719553	1.00E+00	1.00E+00	sgRNA200	sgRNA528	recJ	apt	recJ | apt	-4.94E-02	0.02930123	1.00E+00	1.81E-01	0.0206871	1.00E+00	1.31E-01	3.19E-01	Neutral	NE-NE
42.42872859	3.78E-01	0.2062604	1.00E+00	1.00E+00	sgRNA200	sgRNA529	recJ	SPV_1408	recJ | SPV_1408	-4.94E-02	0.02930123	1.00E+00	1.60E-01	0.02911473	1.00E+00	1.10E-01	2.67E-01	Neutral	NE-NE
27.18862697	-4.58E-02	0.3347208	1.00E+00	1.00E+00	sgRNA200	sgRNA530	recJ	msmK	recJ | msmK	-4.94E-02	0.02930123	1.00E+00	2.01E-01	0.04166133	1.00E+00	1.52E-01	-1.98E-01	Neutral	NE-NE
28.91518768	-1.90E-01	0.225514	1.00E+00	1.00E+00	sgRNA200	sgRNA531	recJ	tRNA-Leu-1	recJ | tRNA-Leu-1	-4.94E-02	0.02930123	1.00E+00	-7.41E-02	0.02369843	1.00E+00	-1.24E-01	-6.66E-02	Neutral	NE-NE
15.71095616	-5.96E-02	0.3053872	1.00E+00	1.00E+00	sgRNA200	sgRNA532	recJ	SPV_1411,codY	recJ | SPV_1411,codY	-4.94E-02	0.02930123	1.00E+00	1.88E-01	0.0573094	1.00E+00	1.39E-01	-1.99E-01	Neutral	NE-NE
27.09467481	1.85E-01	0.2919079	1.00E+00	1.00E+00	sgRNA200	sgRNA533	recJ	cshA	recJ | cshA	-4.94E-02	0.02930123	1.00E+00	1.71E-01	0.03497458	1.00E+00	1.21E-01	6.41E-02	Neutral	NE-NE
24.10083822	5.05E-01	0.2988171	1.00E+00	1.00E+00	sgRNA200	sgRNA534	recJ	merA	recJ | merA	-4.94E-02	0.02930123	1.00E+00	1.56E-01	0.0315331	1.00E+00	1.06E-01	3.98E-01	Neutral	NE-NE
10.04291676	-9.05E+00	2.8627729	5.95E-11	2.31E-10	sgRNA200	sgRNA535	recJ	murT,gatD	recJ | murT,gatD	-4.94E-02	0.02930123	1.00E+00	-6.70E+00	0.43548433	2.57E-43	-6.75E+00	-2.30E+00	Neutral	NE-E
26.92539927	8.76E-02	0.2960184	1.00E+00	1.00E+00	sgRNA200	sgRNA536	recJ	pepQ,SPV_1419	recJ | pepQ,SPV_1419	-4.94E-02	0.02930123	1.00E+00	1.02E-01	0.03386723	1.00E+00	5.25E-02	3.51E-02	Neutral	NE-NE
20.74672521	5.68E-01	0.2798219	1.00E+00	1.00E+00	sgRNA200	sgRNA537	recJ	SPV_1420,SPV_1421,SPV_2360	recJ | SPV_1420,SPV_1421,SPV_2360	-4.94E-02	0.02930123	1.00E+00	3.91E-01	0.07584681	1.00E+00	3.42E-01	2.26E-01	Neutral	NE-NE
17.43726795	-6.92E+00	0.9885704	4.79E-12	2.29E-11	sgRNA200	sgRNA538	recJ	pdxU2,pdxK,truA	recJ | pdxU2,pdxK,truA	-4.94E-02	0.02930123	1.00E+00	-5.96E+00	0.26719703	7.42E-80	-6.01E+00	-9.11E-01	Neutral	NE-E
30.41328075	-9.24E-02	0.3366095	1.00E+00	1.00E+00	sgRNA200	sgRNA539	recJ	phnA	recJ | phnA	-4.94E-02	0.02930123	1.00E+00	1.55E-01	0.0467501	1.00E+00	1.06E-01	-1.98E-01	Neutral	NE-NE
41.64582315	-1.04E+00	0.2337096	7.35E-01	1.00E+00	sgRNA200	sgRNA540	recJ	fer	recJ | fer	-4.94E-02	0.02930123	1.00E+00	-1.17E+00	0.05459422	4.92E-03	-1.22E+00	1.79E-01	Neutral	NE-E
16.50239205	-2.62E+00	0.3738513	4.57E-06	1.11E-05	sgRNA200	sgRNA541	recJ	SPV_1429	recJ | SPV_1429	-4.94E-02	0.02930123	1.00E+00	-2.81E+00	0.1420082	2.08E-37	-2.86E+00	2.37E-01	Neutral	NE-E
16.20386923	-2.79E+00	0.4055964	2.64E-06	6.51E-06	sgRNA200	sgRNA542	recJ	gtrB,galE-1	recJ | gtrB,galE-1	-4.94E-02	0.02930123	1.00E+00	-2.10E+00	0.39101806	3.65E-03	-2.15E+00	-6.33E-01	Neutral	NE-E
22.03814579	-3.13E+00	0.4736209	5.76E-07	1.47E-06	sgRNA200	sgRNA543	recJ	SPV_1435	recJ | SPV_1435	-4.94E-02	0.02930123	1.00E+00	-3.24E+00	0.27722782	6.98E-17	-3.29E+00	1.60E-01	Neutral	NE-E
59.97131795	3.16E-01	0.1932143	1.00E+00	1.00E+00	sgRNA200	sgRNA544	recJ	ctpE	recJ | ctpE	-4.94E-02	0.02930123	1.00E+00	9.47E-02	0.0479203	1.00E+00	4.53E-02	2.71E-01	Neutral	NE-NE
18.16337314	-7.88E+00	1.2984294	3.97E-14	3.34E-13	sgRNA200	sgRNA545	recJ	plsC	recJ | plsC	-4.94E-02	0.02930123	1.00E+00	-7.14E+00	0.72556814	5.75E-23	-7.19E+00	-6.97E-01	Neutral	NE-E
27.64416411	2.68E-01	0.2382717	1.00E+00	1.00E+00	sgRNA200	sgRNA546	recJ	cadD	recJ | cadD	-4.94E-02	0.02930123	1.00E+00	1.95E-01	0.03902411	1.00E+00	1.46E-01	1.22E-01	Neutral	NE-NE
37.40506062	-2.45E-01	0.2453706	1.00E+00	1.00E+00	sgRNA200	sgRNA547	recJ	rpsO	recJ | rpsO	-4.94E-02	0.02930123	1.00E+00	-2.82E-02	0.04752585	1.00E+00	-7.76E-02	-1.67E-01	Neutral	NE-NE
26.0209429	4.89E-01	0.288512	1.00E+00	1.00E+00	sgRNA200	sgRNA548	recJ	SPV_2364	recJ | SPV_2364	-4.94E-02	0.02930123	1.00E+00	1.39E-01	0.05067983	1.00E+00	8.93E-02	4.00E-01	Neutral	NE-NE
13.3126585	-9.51E+00	2.8852963	6.40E-14	5.03E-13	sgRNA200	sgRNA549	recJ	SPV_2365,thrS,SPV_1442	recJ | SPV_2365,thrS,SPV_1442	-4.94E-02	0.02930123	1.00E+00	-8.03E+00	0.27889597	6.77E-142	-8.08E+00	-1.44E+00	Neutral	NE-E
17.63076099	-1.61E-01	0.3142736	1.00E+00	1.00E+00	sgRNA200	sgRNA550	recJ	SPV_1445,SPV_1446	recJ | SPV_1445,SPV_1446	-4.94E-02	0.02930123	1.00E+00	1.35E-01	0.02699469	1.00E+00	8.52E-02	-2.46E-01	Neutral	NE-NE
37.50602089	4.46E-01	0.2672297	1.00E+00	1.00E+00	sgRNA200	sgRNA551	recJ	SPV_1447	recJ | SPV_1447	-4.94E-02	0.02930123	1.00E+00	1.41E-01	0.0212455	1.00E+00	9.17E-02	3.54E-01	Neutral	NE-NE
35.07108941	4.25E-01	0.2644083	1.00E+00	1.00E+00	sgRNA200	sgRNA552	recJ	SPV_2366	recJ | SPV_2366	-4.94E-02	0.02930123	1.00E+00	1.35E-01	0.0231294	1.00E+00	8.61E-02	3.39E-01	Neutral	NE-NE
25.43647668	-1.72E-01	0.2706338	1.00E+00	1.00E+00	sgRNA200	sgRNA553	recJ	SPV_1448	recJ | SPV_1448	-4.94E-02	0.02930123	1.00E+00	-2.82E-01	0.03583044	1.00E+00	-3.32E-01	1.59E-01	Neutral	NE-NE
70.75806857	4.59E-01	0.1790806	1.00E+00	1.00E+00	sgRNA200	sgRNA554	recJ	SPV_1449	recJ | SPV_1449	-4.94E-02	0.02930123	1.00E+00	2.29E-01	0.03516307	1.00E+00	1.80E-01	2.79E-01	Neutral	NE-NE
34.69798501	-1.17E+00	0.2390136	3.74E-01	7.41E-01	sgRNA200	sgRNA555	recJ	mntR,SPV_1451	recJ | mntR,SPV_1451	-4.94E-02	0.02930123	1.00E+00	-7.39E-01	0.03740582	1.00E+00	-7.88E-01	-3.86E-01	Neutral	NE-NE
24.30519135	-1.54E-01	0.2481569	1.00E+00	1.00E+00	sgRNA200	sgRNA556	recJ	SPV_2369,SPV_2370	recJ | SPV_2369,SPV_2370	-4.94E-02	0.02930123	1.00E+00	1.30E-01	0.02130355	1.00E+00	8.01E-02	-2.34E-01	Neutral	NE-NE
34.85515305	2.99E-01	0.2420097	1.00E+00	1.00E+00	sgRNA200	sgRNA557	recJ	relA	recJ | relA	-4.94E-02	0.02930123	1.00E+00	-2.61E-02	0.05601777	1.00E+00	-7.55E-02	3.75E-01	Neutral	NE-NE
45.4504044	-2.18E-01	0.2429126	1.00E+00	1.00E+00	sgRNA200	sgRNA558	recJ	SPV_1459	recJ | SPV_1459	-4.94E-02	0.02930123	1.00E+00	2.04E-01	0.01620684	1.00E+00	1.54E-01	-3.72E-01	Neutral	NE-NE
20.03677533	5.84E-01	0.3110486	1.00E+00	1.00E+00	sgRNA200	sgRNA559	recJ	pepO	recJ | pepO	-4.94E-02	0.02930123	1.00E+00	1.13E-01	0.02455184	1.00E+00	6.41E-02	5.20E-01	Neutral	NE-NE
26.66757688	-2.00E+00	0.3222781	7.96E-04	1.76E-03	sgRNA200	sgRNA560	recJ	psaB,psaC,psaA	recJ | psaB,psaC,psaA	-4.94E-02	0.02930123	1.00E+00	-1.89E+00	0.23068781	1.35E-04	-1.94E+00	-6.64E-02	Neutral	NE-E
35.50093186	-1.27E-01	0.2244347	1.00E+00	1.00E+00	sgRNA200	sgRNA561	recJ	psaD	recJ | psaD	-4.94E-02	0.02930123	1.00E+00	1.33E-01	0.02404827	1.00E+00	8.34E-02	-2.10E-01	Neutral	NE-NE
24.17643526	6.84E-01	0.3126814	1.00E+00	1.00E+00	sgRNA200	sgRNA562	recJ	SPV_1466	recJ | SPV_1466	-4.94E-02	0.02930123	1.00E+00	1.48E-01	0.01846806	1.00E+00	9.90E-02	5.85E-01	Neutral	NE-NE
29.85197299	9.73E-01	0.2939057	9.28E-01	1.00E+00	sgRNA200	sgRNA563	recJ	SPV_1467	recJ | SPV_1467	-4.94E-02	0.02930123	1.00E+00	1.91E-01	0.02673683	1.00E+00	1.42E-01	8.31E-01	Neutral	NE-NE
22.56070501	-6.00E+00	0.7032975	7.65E-13	4.42E-12	sgRNA200	sgRNA564	recJ	gpmA	recJ | gpmA	-4.94E-02	0.02930123	1.00E+00	-6.65E+00	0.42082909	9.42E-47	-6.70E+00	7.08E-01	Neutral	NE-E
15.60512499	-9.89E+00	2.9332943	8.36E-15	8.92E-14	sgRNA200	sgRNA565	recJ	ftsZ,ftsA	recJ | ftsZ,ftsA	-4.94E-02	0.02930123	1.00E+00	-9.23E+00	0.36810246	8.08E-109	-9.28E+00	-6.11E-01	Neutral	NE-E
15.29759585	5.55E-01	0.303392	1.00E+00	1.00E+00	sgRNA200	sgRNA566	recJ	SPV_1481	recJ | SPV_1481	-4.94E-02	0.02930123	1.00E+00	1.03E-01	0.02858423	1.00E+00	5.39E-02	5.02E-01	Neutral	NE-NE
10.87644721	-9.13E+00	2.8502831	3.60E-12	1.77E-11	sgRNA200	sgRNA567	recJ	ddl	recJ | ddl	-4.94E-02	0.02930123	1.00E+00	-9.62E+00	0.27031744	5.24E-220	-9.67E+00	5.42E-01	Neutral	NE-E
15.24367634	-4.43E+00	0.5380959	6.13E-11	2.37E-10	sgRNA200	sgRNA568	recJ	pbp2b	recJ | pbp2b	-4.94E-02	0.02930123	1.00E+00	-3.00E+00	0.14137448	6.84E-46	-3.05E+00	-1.38E+00	Negative	NE-E
34.06244498	1.88E-01	0.2747983	1.00E+00	1.00E+00	sgRNA200	sgRNA569	recJ	nanR	recJ | nanR	-4.94E-02	0.02930123	1.00E+00	1.95E-01	0.03548645	1.00E+00	1.46E-01	4.19E-02	Neutral	NE-NE
21.03402814	1.45E-01	0.3798866	1.00E+00	1.00E+00	sgRNA200	sgRNA570	recJ	nanA,SPV_1505	recJ | nanA,SPV_1505	-4.94E-02	0.02930123	1.00E+00	1.56E-01	0.032723	1.00E+00	1.06E-01	3.84E-02	Neutral	NE-NE
56.446448	2.22E-01	0.2120274	1.00E+00	1.00E+00	sgRNA200	sgRNA571	recJ	axe1	recJ | axe1	-4.94E-02	0.02930123	1.00E+00	1.51E-01	0.03353975	1.00E+00	1.02E-01	1.20E-01	Neutral	NE-NE
14.10936593	-7.54E-02	0.3144003	1.00E+00	1.00E+00	sgRNA200	sgRNA572	recJ	srf-21	recJ | srf-21	-4.94E-02	0.02930123	1.00E+00	1.70E-01	0.024784	1.00E+00	1.21E-01	-1.96E-01	Neutral	NE-NE
18.86714051	-1.01E+01	2.9524553	3.36E-16	6.38E-15	sgRNA200	sgRNA573	recJ	secA	recJ | secA	-4.94E-02	0.02930123	1.00E+00	-8.04E+00	0.33302409	2.75E-102	-8.09E+00	-2.04E+00	Neutral	NE-E
24.21122354	4.00E-01	0.3160076	1.00E+00	1.00E+00	sgRNA200	sgRNA574	recJ	SPV_1518	recJ | SPV_1518	-4.94E-02	0.02930123	1.00E+00	1.36E-01	0.03023936	1.00E+00	8.68E-02	3.14E-01	Neutral	NE-NE
26.1904033	2.59E-01	0.2572599	1.00E+00	1.00E+00	sgRNA200	sgRNA575	recJ	SPV_2382	recJ | SPV_2382	-4.94E-02	0.02930123	1.00E+00	1.74E-01	0.03158672	1.00E+00	1.25E-01	1.35E-01	Neutral	NE-NE
15.22096099	-9.81E+00	2.9307735	2.97E-14	2.61E-13	sgRNA200	sgRNA576	recJ	dnaB,nrdR	recJ | dnaB,nrdR	-4.94E-02	0.02930123	1.00E+00	-9.12E+00	0.25741841	9.24E-217	-9.17E+00	-6.42E-01	Neutral	NE-E
16.03179013	-2.21E-01	0.3526992	1.00E+00	1.00E+00	sgRNA200	sgRNA577	recJ	gntR,SPV_1525,SPV_1526	recJ | gntR,SPV_1525,SPV_1526	-4.94E-02	0.02930123	1.00E+00	2.15E-01	0.0247764	1.00E+00	1.66E-01	-3.87E-01	Neutral	NE-NE
31.2234342	-4.49E-01	0.2325594	1.00E+00	1.00E+00	sgRNA200	sgRNA578	recJ	srf-22,qsrB,qsrA	recJ | srf-22,qsrB,qsrA	-4.94E-02	0.02930123	1.00E+00	2.46E-01	0.02118489	1.00E+00	1.97E-01	-6.46E-01	Neutral	NE-NE
54.86240251	4.98E-01	0.2275424	1.00E+00	1.00E+00	sgRNA200	sgRNA579	recJ	SPV_1530	recJ | SPV_1530	-4.94E-02	0.02930123	1.00E+00	1.74E-01	0.02332224	1.00E+00	1.25E-01	3.72E-01	Neutral	NE-NE
45.34762353	-3.35E-01	0.2332532	1.00E+00	1.00E+00	sgRNA200	sgRNA580	recJ	scrK	recJ | scrK	-4.94E-02	0.02930123	1.00E+00	-2.08E-01	0.02145053	1.00E+00	-2.57E-01	-7.77E-02	Neutral	NE-NE
30.07460948	-9.92E-01	0.2854425	8.72E-01	1.00E+00	sgRNA200	sgRNA581	recJ	scrA	recJ | scrA	-4.94E-02	0.02930123	1.00E+00	-6.03E-01	0.07301854	1.00E+00	-6.53E-01	-3.39E-01	Neutral	NE-NE
5.35544622	-3.49E+00	0.7911864	3.67E-04	8.23E-04	sgRNA200	sgRNA582	recJ	scrB,scrR	recJ | scrB,scrR	-4.94E-02	0.02930123	1.00E+00	-4.28E+00	0.33340569	1.99E-25	-4.33E+00	8.42E-01	Neutral	NE-E
5.27905654	-8.09E+00	2.7753526	9.46E-08	2.55E-07	sgRNA200	sgRNA583	recJ	mvaA,mvaS	recJ | mvaA,mvaS	-4.94E-02	0.02930123	1.00E+00	-8.18E+00	0.53796442	1.10E-44	-8.23E+00	1.47E-01	Neutral	NE-E
16.17493055	3.84E-01	0.3341204	1.00E+00	1.00E+00	sgRNA200	sgRNA584	recJ	SPV_1538	recJ | SPV_1538	-4.94E-02	0.02930123	1.00E+00	1.62E-01	0.02218747	1.00E+00	1.12E-01	2.71E-01	Neutral	NE-NE
21.01990003	-2.65E-02	0.2904229	1.00E+00	1.00E+00	sgRNA200	sgRNA585	recJ	SPV_1541	recJ | SPV_1541	-4.94E-02	0.02930123	1.00E+00	1.63E-01	0.02967169	1.00E+00	1.13E-01	-1.40E-01	Neutral	NE-NE
21.45531253	-3.88E-01	0.2687169	1.00E+00	1.00E+00	sgRNA200	sgRNA586	recJ	stkP,phpP	recJ | stkP,phpP	-4.94E-02	0.02930123	1.00E+00	-6.76E-01	0.07405391	1.00E+00	-7.25E-01	3.37E-01	Neutral	NE-NE
17.30773268	-7.61E+00	1.2973228	2.37E-13	1.58E-12	sgRNA200	sgRNA587	recJ	rpoZ,gmk	recJ | rpoZ,gmk	-4.94E-02	0.02930123	1.00E+00	-7.44E+00	0.25756179	1.12E-137	-7.49E+00	-1.20E-01	Neutral	NE-E
17.04676102	-1.98E+00	0.4539827	1.25E-02	2.65E-02	sgRNA200	sgRNA588	recJ	rny	recJ | rny	-4.94E-02	0.02930123	1.00E+00	-1.96E+00	0.18919603	4.44E-07	-2.01E+00	2.81E-02	Neutral	NE-E
25.9435132	-1.64E-01	0.2390899	1.00E+00	1.00E+00	sgRNA200	sgRNA589	recJ	yoeB,yefM	recJ | yoeB,yefM	-4.94E-02	0.02930123	1.00E+00	4.17E-03	0.03846194	1.00E+00	-4.52E-02	-1.18E-01	Neutral	NE-NE
22.54170782	-8.13E+00	1.2972267	1.40E-15	2.02E-14	sgRNA200	sgRNA590	recJ	SPV_1555,yqeK,nadD,SPV_1558,yqeH,SPV_1560,corA2	recJ | SPV_1555,yqeK,nadD,SPV_1558,yqeH,SPV_1560,corA2	-4.94E-02	0.02930123	1.00E+00	-6.88E+00	0.37439347	6.87E-60	-6.93E+00	-1.21E+00	Neutral	NE-E
41.32819775	-2.39E-01	0.251425	1.00E+00	1.00E+00	sgRNA200	sgRNA591	recJ	SPV_1555,yqeK,nadD,SPV_1558,yqeH,SPV_1560,corA2,SPV_1562	recJ | SPV_1555,yqeK,nadD,SPV_1558,yqeH,SPV_1560,corA2,SPV_1562	-4.94E-02	0.02930123	1.00E+00	1.34E-01	0.0380957	1.00E+00	8.50E-02	-3.24E-01	Neutral	NE-NE
34.0910561	-3.84E-01	0.2643127	1.00E+00	1.00E+00	sgRNA200	sgRNA592	recJ	SPV_2388	recJ | SPV_2388	-4.94E-02	0.02930123	1.00E+00	-2.56E-01	0.04857468	1.00E+00	-3.05E-01	-7.89E-02	Neutral	NE-NE
36.36150362	9.89E-02	0.2011899	1.00E+00	1.00E+00	sgRNA200	sgRNA593	recJ	SPV_1565	recJ | SPV_1565	-4.94E-02	0.02930123	1.00E+00	2.42E-02	0.02163484	1.00E+00	-2.52E-02	1.24E-01	Neutral	NE-NE
14.36158294	7.36E-01	0.3586245	1.00E+00	1.00E+00	sgRNA200	sgRNA594	recJ	SPV_1566,trxA	recJ | SPV_1566,trxA	-4.94E-02	0.02930123	1.00E+00	2.06E-01	0.02767662	1.00E+00	1.56E-01	5.79E-01	Neutral	NE-NE
53.91668796	7.30E-02	0.1814881	1.00E+00	1.00E+00	sgRNA200	sgRNA595	recJ	aqpZ	recJ | aqpZ	-4.94E-02	0.02930123	1.00E+00	3.28E-01	0.057918	1.00E+00	2.78E-01	-2.05E-01	Neutral	NE-NE
26.01334186	3.20E-01	0.2762257	1.00E+00	1.00E+00	sgRNA200	sgRNA596	recJ	SPV_1576	recJ | SPV_1576	-4.94E-02	0.02930123	1.00E+00	1.02E-01	0.02371428	1.00E+00	5.21E-02	2.68E-01	Neutral	NE-NE
60.60527974	1.62E-02	0.2471478	1.00E+00	1.00E+00	sgRNA200	sgRNA597	recJ	hicA	recJ | hicA	-4.94E-02	0.02930123	1.00E+00	1.34E-01	0.02493608	1.00E+00	8.49E-02	-6.87E-02	Neutral	NE-NE
35.30273588	3.90E-01	0.2155029	1.00E+00	1.00E+00	sgRNA200	sgRNA598	recJ	SPV_1578,SPV_1579	recJ | SPV_1578,SPV_1579	-4.94E-02	0.02930123	1.00E+00	1.98E-01	0.0367083	1.00E+00	1.49E-01	2.41E-01	Neutral	NE-NE
27.77317012	4.06E-01	0.3058698	1.00E+00	1.00E+00	sgRNA200	sgRNA599	recJ	SPV_1580,ssrS,tRNA-Lys-1	recJ | SPV_1580,ssrS,tRNA-Lys-1	-4.94E-02	0.02930123	1.00E+00	2.23E-01	0.02863887	1.00E+00	1.73E-01	2.33E-01	Neutral	NE-NE
18.93766734	-1.82E-01	0.3364802	1.00E+00	1.00E+00	sgRNA200	sgRNA600	recJ	ssrS,tRNA-Lys-1	recJ | ssrS,tRNA-Lys-1	-4.94E-02	0.02930123	1.00E+00	1.28E-01	0.04503618	1.00E+00	7.85E-02	-2.60E-01	Neutral	NE-NE
66.79509701	5.31E-01	0.2270275	1.00E+00	1.00E+00	sgRNA200	sgRNA601	recJ	sacA,SPV_1583,SPV_1584,SPV_1585	recJ | sacA,SPV_1583,SPV_1584,SPV_1585	-4.94E-02	0.02930123	1.00E+00	2.26E-01	0.03676868	1.00E+00	1.76E-01	3.54E-01	Neutral	NE-NE
42.63182582	1.05E-01	0.2213349	1.00E+00	1.00E+00	sgRNA200	sgRNA602	recJ	SPV_1586	recJ | SPV_1586	-4.94E-02	0.02930123	1.00E+00	1.25E-01	0.02651685	1.00E+00	7.59E-02	2.90E-02	Neutral	NE-NE
19.14977287	1.69E-01	0.2977083	1.00E+00	1.00E+00	sgRNA200	sgRNA603	recJ	SPV_2393,SPV_1588,SPV_1589,gls24,SPV_1591	recJ | SPV_2393,SPV_1588,SPV_1589,gls24,SPV_1591	-4.94E-02	0.02930123	1.00E+00	1.79E-01	0.02464201	1.00E+00	1.30E-01	3.86E-02	Neutral	NE-NE
39.61999364	1.64E-01	0.2524613	1.00E+00	1.00E+00	sgRNA200	sgRNA604	recJ	SPV_1592	recJ | SPV_1592	-4.94E-02	0.02930123	1.00E+00	2.74E-01	0.07166675	1.00E+00	2.24E-01	-6.00E-02	Neutral	NE-NE
51.5339482	-8.45E-03	0.1673395	1.00E+00	1.00E+00	sgRNA200	sgRNA605	recJ	cclA	recJ | cclA	-4.94E-02	0.02930123	1.00E+00	1.83E-01	0.02581389	1.00E+00	1.33E-01	-1.42E-01	Neutral	NE-NE
12.44622121	-1.63E+00	0.398655	6.21E-02	1.28E-01	sgRNA200	sgRNA606	recJ	SPV_1594,SPV_1595	recJ | SPV_1594,SPV_1595	-4.94E-02	0.02930123	1.00E+00	-2.22E+00	0.19023326	1.01E-10	-2.27E+00	6.43E-01	Neutral	NE-E
16.38332079	-1.58E-01	0.3179157	1.00E+00	1.00E+00	sgRNA200	sgRNA607	recJ	trpA,trpB,trpF,trpC,trpD,trpG,trpE	recJ | trpA,trpB,trpF,trpC,trpD,trpG,trpE	-4.94E-02	0.02930123	1.00E+00	2.26E-01	0.01990825	1.00E+00	1.77E-01	-3.34E-01	Neutral	NE-NE
36.69845716	6.42E-01	0.2358351	1.00E+00	1.00E+00	sgRNA200	sgRNA608	recJ	SPV_1603	recJ | SPV_1603	-4.94E-02	0.02930123	1.00E+00	2.72E-01	0.03373624	1.00E+00	2.22E-01	4.19E-01	Neutral	NE-NE
21.96285894	-3.95E-01	0.2663745	1.00E+00	1.00E+00	sgRNA200	sgRNA609	recJ	mgtC,sfuB,SPV_1608,SPV_1609,SPV_1610	recJ | mgtC,sfuB,SPV_1608,SPV_1609,SPV_1610	-4.94E-02	0.02930123	1.00E+00	1.75E-01	0.0236806	1.00E+00	1.26E-01	-5.21E-01	Neutral	NE-NE
37.15145586	7.10E-01	0.2527773	1.00E+00	1.00E+00	sgRNA200	sgRNA610	recJ	mgtC,sfuB,SPV_1608,SPV_1609,SPV_1610,galE-2,galT-1,phoU3,SPV_2396,pfbA	recJ | mgtC,sfuB,SPV_1608,SPV_1609,SPV_1610,galE-2,galT-1,phoU3,SPV_2396,pfbA	-4.94E-02	0.02930123	1.00E+00	1.88E-01	0.01892694	1.00E+00	1.39E-01	5.72E-01	Neutral	NE-NE
11.35172735	-5.70E+00	0.8472693	1.38E-08	3.99E-08	sgRNA200	sgRNA611	recJ	aatB,SPV_1620	recJ | aatB,SPV_1620	-4.94E-02	0.02930123	1.00E+00	-5.85E+00	0.67620122	2.84E-18	-5.90E+00	1.98E-01	Neutral	NE-E
38.56547794	4.55E-01	0.2852406	1.00E+00	1.00E+00	sgRNA200	sgRNA612	recJ	SPV_2397,SPV_2398,SPV_1625	recJ | SPV_2397,SPV_2398,SPV_1625	-4.94E-02	0.02930123	1.00E+00	3.75E-02	0.02297059	1.00E+00	-1.19E-02	4.67E-01	Neutral	NE-NE
40.08045621	2.98E-02	0.2488872	1.00E+00	1.00E+00	sgRNA200	sgRNA613	recJ	exoA	recJ | exoA	-4.94E-02	0.02930123	1.00E+00	-1.26E-01	0.03363811	1.00E+00	-1.75E-01	2.05E-01	Neutral	NE-NE
39.24646181	5.04E-01	0.2182214	1.00E+00	1.00E+00	sgRNA200	sgRNA614	recJ	xpt,pbuX	recJ | xpt,pbuX	-4.94E-02	0.02930123	1.00E+00	1.75E-01	0.0243403	1.00E+00	1.25E-01	3.79E-01	Neutral	NE-NE
45.5537305	3.18E-01	0.2538408	1.00E+00	1.00E+00	sgRNA200	sgRNA615	recJ	dpnD,dpnC	recJ | dpnD,dpnC	-4.94E-02	0.02930123	1.00E+00	1.27E-01	0.03108656	1.00E+00	7.76E-02	2.40E-01	Neutral	NE-NE
30.1294139	1.78E-01	0.2528903	1.00E+00	1.00E+00	sgRNA200	sgRNA616	recJ	paaI	recJ | paaI	-4.94E-02	0.02930123	1.00E+00	1.24E-01	0.02137629	1.00E+00	7.43E-02	1.04E-01	Neutral	NE-NE
73.85408652	1.46E-01	0.1650309	1.00E+00	1.00E+00	sgRNA200	sgRNA617	recJ	galR	recJ | galR	-4.94E-02	0.02930123	1.00E+00	-1.15E-02	0.04624036	1.00E+00	-6.08E-02	2.07E-01	Neutral	NE-NE
62.02882598	1.94E-01	0.203837	1.00E+00	1.00E+00	sgRNA200	sgRNA618	recJ	adhB,nmlR	recJ | adhB,nmlR	-4.94E-02	0.02930123	1.00E+00	1.25E-01	0.03119506	1.00E+00	7.58E-02	1.18E-01	Neutral	NE-NE
29.06044333	-2.21E-02	0.2514006	1.00E+00	1.00E+00	sgRNA200	sgRNA619	recJ	adhB,nmlR,czcD	recJ | adhB,nmlR,czcD	-4.94E-02	0.02930123	1.00E+00	1.05E-01	0.02958999	1.00E+00	5.52E-02	-7.72E-02	Neutral	NE-NE
22.36161731	8.02E-01	0.2712468	1.00E+00	1.00E+00	sgRNA200	sgRNA620	recJ	proWX,proV,SPV_1644,SPV_1645	recJ | proWX,proV,SPV_1644,SPV_1645	-4.94E-02	0.02930123	1.00E+00	2.33E-01	0.02314492	1.00E+00	1.84E-01	6.19E-01	Neutral	NE-NE
15.98528437	-1.47E-01	0.3126261	1.00E+00	1.00E+00	sgRNA200	sgRNA621	recJ	SPV_1646,pepA	recJ | SPV_1646,pepA	-4.94E-02	0.02930123	1.00E+00	2.02E-01	0.03078176	1.00E+00	1.53E-01	-3.00E-01	Neutral	NE-NE
34.54480005	3.90E-01	0.2324474	1.00E+00	1.00E+00	sgRNA200	sgRNA622	recJ	piuB,piuC,piuD,piuA	recJ | piuB,piuC,piuD,piuA	-4.94E-02	0.02930123	1.00E+00	1.73E-01	0.02009757	1.00E+00	1.24E-01	2.66E-01	Neutral	NE-NE
15.16448852	-5.46E+00	0.6814122	3.51E-11	1.42E-10	sgRNA200	sgRNA623	recJ	SPV_1658,SPV_1659,rdgB,murI	recJ | SPV_1658,SPV_1659,rdgB,murI	-4.94E-02	0.02930123	1.00E+00	-5.06E+00	0.47388864	2.62E-21	-5.11E+00	-3.51E-01	Neutral	NE-E
13.80867677	-1.62E+00	0.3442205	4.15E-02	8.64E-02	sgRNA200	sgRNA624	recJ	SPV_1662	recJ | SPV_1662	-4.94E-02	0.02930123	1.00E+00	-1.43E+00	0.05987543	2.74E-12	-1.48E+00	-1.43E-01	Neutral	NE-E
31.98207194	4.42E-01	0.275799	1.00E+00	1.00E+00	sgRNA200	sgRNA625	recJ	treC	recJ | treC	-4.94E-02	0.02930123	1.00E+00	2.16E-01	0.03675707	1.00E+00	1.66E-01	2.76E-01	Neutral	NE-NE
41.23330611	2.22E-01	0.220871	1.00E+00	1.00E+00	sgRNA200	sgRNA626	recJ	treR	recJ | treR	-4.94E-02	0.02930123	1.00E+00	1.78E-01	0.02342773	1.00E+00	1.29E-01	9.25E-02	Neutral	NE-NE
17.83754247	-2.79E+00	0.3783484	6.23E-07	1.59E-06	sgRNA200	sgRNA627	recJ	amiA	recJ | amiA	-4.94E-02	0.02930123	1.00E+00	-3.21E+00	0.27192892	2.51E-17	-3.26E+00	4.78E-01	Neutral	NE-E
39.78626689	3.93E-01	0.2872641	1.00E+00	1.00E+00	sgRNA200	sgRNA628	recJ	tacL	recJ | tacL	-4.94E-02	0.02930123	1.00E+00	-1.91E-01	0.03923835	1.00E+00	-2.41E-01	6.33E-01	Neutral	NE-NE
14.66759053	-5.61E-01	0.2960587	1.00E+00	1.00E+00	sgRNA200	sgRNA629	recJ	msmR,birA	recJ | msmR,birA	-4.94E-02	0.02930123	1.00E+00	-7.51E-01	0.14915392	1.00E+00	-8.00E-01	2.39E-01	Neutral	NE-NE
39.30599455	-9.71E-02	0.2812681	1.00E+00	1.00E+00	sgRNA200	sgRNA630	recJ	rumA-2	recJ | rumA-2	-4.94E-02	0.02930123	1.00E+00	1.57E-01	0.03332804	1.00E+00	1.07E-01	-2.05E-01	Neutral	NE-NE
29.43562406	-1.35E-01	0.2979129	1.00E+00	1.00E+00	sgRNA200	sgRNA631	recJ	recX	recJ | recX	-4.94E-02	0.02930123	1.00E+00	1.54E-01	0.02670856	1.00E+00	1.04E-01	-2.39E-01	Neutral	NE-NE
34.09783459	-6.34E-01	0.2757049	1.00E+00	1.00E+00	sgRNA200	sgRNA632	recJ	SPV_1706	recJ | SPV_1706	-4.94E-02	0.02930123	1.00E+00	-4.32E-01	0.08388929	1.00E+00	-4.81E-01	-1.53E-01	Neutral	NE-NE
12.8708886	-2.66E+00	0.3838402	5.26E-06	1.28E-05	sgRNA200	sgRNA633	recJ	groEL,groES	recJ | groEL,groES	-4.94E-02	0.02930123	1.00E+00	-2.32E+00	0.20254712	4.87E-11	-2.37E+00	-2.89E-01	Neutral	NE-E
31.32682998	4.55E-01	0.2077631	1.00E+00	1.00E+00	sgRNA200	sgRNA634	recJ	ssbB	recJ | ssbB	-4.94E-02	0.02930123	1.00E+00	1.63E-01	0.02763633	1.00E+00	1.14E-01	3.41E-01	Neutral	NE-NE
26.00000863	4.97E-01	0.2575006	1.00E+00	1.00E+00	sgRNA200	sgRNA635	recJ	SPV_1715	recJ | SPV_1715	-4.94E-02	0.02930123	1.00E+00	1.12E-01	0.02723097	1.00E+00	6.26E-02	4.35E-01	Neutral	NE-NE
48.61231528	3.60E-01	0.1968255	1.00E+00	1.00E+00	sgRNA200	sgRNA636	recJ	SPV_1716,SPV_1717,SPV_1718	recJ | SPV_1716,SPV_1717,SPV_1718	-4.94E-02	0.02930123	1.00E+00	2.02E-01	0.01831565	1.00E+00	1.53E-01	2.07E-01	Neutral	NE-NE
61.12642829	5.74E-01	0.2604023	1.00E+00	1.00E+00	sgRNA200	sgRNA637	recJ	SPV_1719,SPV_1720	recJ | SPV_1719,SPV_1720	-4.94E-02	0.02930123	1.00E+00	3.35E-01	0.01587479	1.00E+00	2.86E-01	2.88E-01	Neutral	NE-NE
21.2664743	-3.70E-01	0.3277206	1.00E+00	1.00E+00	sgRNA200	sgRNA638	recJ	yeeN	recJ | yeeN	-4.94E-02	0.02930123	1.00E+00	-2.41E-01	0.03926773	1.00E+00	-2.91E-01	-7.93E-02	Neutral	NE-NE
37.69282468	5.31E-01	0.2615212	1.00E+00	1.00E+00	sgRNA200	sgRNA639	recJ	ply,SPV_1727,SPV_1728,SPV_1729	recJ | ply,SPV_1727,SPV_1728,SPV_1729	-4.94E-02	0.02930123	1.00E+00	1.66E-01	0.02438538	1.00E+00	1.16E-01	4.15E-01	Neutral	NE-NE
25.01959857	-6.49E-01	0.3217806	1.00E+00	1.00E+00	sgRNA200	sgRNA640	recJ	lytA	recJ | lytA	-4.94E-02	0.02930123	1.00E+00	-6.36E-01	0.13755353	1.00E+00	-6.86E-01	3.64E-02	Neutral	NE-NE
35.08719831	2.51E-01	0.2365529	1.00E+00	1.00E+00	sgRNA200	sgRNA641	recJ	lytA,dinF	recJ | lytA,dinF	-4.94E-02	0.02930123	1.00E+00	8.91E-02	0.03153736	1.00E+00	3.97E-02	2.11E-01	Neutral	NE-NE
13.75198775	5.32E-02	0.3312043	1.00E+00	1.00E+00	sgRNA200	sgRNA642	recJ	lytA,dinF,recA	recJ | lytA,dinF,recA	-4.94E-02	0.02930123	1.00E+00	-2.20E-01	0.04051878	1.00E+00	-2.69E-01	3.23E-01	Neutral	NE-NE
15.70314283	8.22E-03	0.2802983	1.00E+00	1.00E+00	sgRNA200	sgRNA643	recJ	lytA,dinF,recA,cinA	recJ | lytA,dinF,recA,cinA	-4.94E-02	0.02930123	1.00E+00	2.21E-01	0.02880087	1.00E+00	1.72E-01	-1.64E-01	Neutral	NE-NE
8.71123617	-3.44E+00	0.6000035	1.07E-05	2.57E-05	sgRNA200	sgRNA644	recJ	lytR,SPV_1742,tsaE	recJ | lytR,SPV_1742,tsaE	-4.94E-02	0.02930123	1.00E+00	-3.59E+00	0.14316017	1.02E-73	-3.64E+00	1.98E-01	Neutral	NE-E
60.80343306	4.30E-01	0.2206014	1.00E+00	1.00E+00	sgRNA200	sgRNA645	recJ	lytR,SPV_1742,tsaE,comM	recJ | lytR,SPV_1742,tsaE,comM	-4.94E-02	0.02930123	1.00E+00	1.62E-01	0.0236835	1.00E+00	1.12E-01	3.18E-01	Neutral	NE-NE
39.38680298	3.55E-02	0.2847763	1.00E+00	1.00E+00	sgRNA200	sgRNA646	recJ	plcR	recJ | plcR	-4.94E-02	0.02930123	1.00E+00	1.06E-01	0.02397777	1.00E+00	5.65E-02	-2.11E-02	Neutral	NE-NE
38.3753022	3.52E-01	0.2626141	1.00E+00	1.00E+00	sgRNA200	sgRNA647	recJ	SPV_1746,pneA1,pneA2,lanM,wrbA,SPV_1751,clyB,SPV_1753,SPV_1754,SPV_1755,SPV_2420	recJ | SPV_1746,pneA1,pneA2,lanM,wrbA,SPV_1751,clyB,SPV_1753,SPV_1754,SPV_1755,SPV_2420	-4.94E-02	0.02930123	1.00E+00	1.84E-01	0.02350623	1.00E+00	1.35E-01	2.18E-01	Neutral	NE-NE
18.42384865	1.91E-01	0.3461477	1.00E+00	1.00E+00	sgRNA200	sgRNA648	recJ	ndk	recJ | ndk	-4.94E-02	0.02930123	1.00E+00	2.20E-01	0.03206712	1.00E+00	1.70E-01	2.02E-02	Neutral	NE-NE
12.23248443	-7.00E+00	1.3088995	8.86E-11	3.34E-10	sgRNA200	sgRNA649	recJ	srf-23	recJ | srf-23	-4.94E-02	0.02930123	1.00E+00	-8.48E+00	0.2850528	4.04E-152	-8.53E+00	1.53E+00	Neutral	NE-E
8.6118395	-8.71E+00	2.822068	3.78E-10	1.30E-09	sgRNA200	sgRNA650	recJ	tRNA-Cys-1	recJ | tRNA-Cys-1	-4.94E-02	0.02930123	1.00E+00	-8.26E+00	0.30628043	2.35E-124	-8.31E+00	-3.95E-01	Neutral	NE-E
48.74130232	3.28E-01	0.2722313	1.00E+00	1.00E+00	sgRNA200	sgRNA651	recJ	hlyX	recJ | hlyX	-4.94E-02	0.02930123	1.00E+00	1.18E-01	0.02062602	1.00E+00	6.91E-02	2.59E-01	Neutral	NE-NE
38.38033681	-5.36E-01	0.2413451	1.00E+00	1.00E+00	sgRNA200	sgRNA652	recJ	SPV_2422	recJ | SPV_2422	-4.94E-02	0.02930123	1.00E+00	-3.49E-02	0.02072812	1.00E+00	-8.43E-02	-4.52E-01	Neutral	NE-NE
23.7449718	-1.65E+00	0.3026378	1.88E-02	3.96E-02	sgRNA200	sgRNA653	recJ	SPV_1765,coaD,SPV_1767	recJ | SPV_1765,coaD,SPV_1767	-4.94E-02	0.02930123	1.00E+00	-1.16E+00	0.18119699	1.00E+00	-1.21E+00	-4.40E-01	Neutral	NE-NE
42.69948158	1.13E-01	0.2262413	1.00E+00	1.00E+00	sgRNA200	sgRNA654	recJ	asnA	recJ | asnA	-4.94E-02	0.02930123	1.00E+00	2.08E-01	0.02991585	1.00E+00	1.59E-01	-4.60E-02	Neutral	NE-NE
14.55739234	5.59E-02	0.3037229	1.00E+00	1.00E+00	sgRNA200	sgRNA655	recJ	SPV_1769	recJ | SPV_1769	-4.94E-02	0.02930123	1.00E+00	1.49E-01	0.04085052	1.00E+00	9.94E-02	-4.35E-02	Neutral	NE-NE
62.79649753	2.42E-01	0.2100947	1.00E+00	1.00E+00	sgRNA200	sgRNA656	recJ	yjfA	recJ | yjfA	-4.94E-02	0.02930123	1.00E+00	1.57E-01	0.02155828	1.00E+00	1.08E-01	1.34E-01	Neutral	NE-NE
34.82100812	2.28E-01	0.2969029	1.00E+00	1.00E+00	sgRNA200	sgRNA657	recJ	acyP	recJ | acyP	-4.94E-02	0.02930123	1.00E+00	1.23E-01	0.01891433	1.00E+00	7.34E-02	1.55E-01	Neutral	NE-NE
21.85425511	-3.39E+00	0.368378	2.17E-11	9.08E-11	sgRNA200	sgRNA658	recJ	yidC1	recJ | yidC1	-4.94E-02	0.02930123	1.00E+00	-2.88E+00	0.30951776	2.10E-10	-2.93E+00	-4.62E-01	Neutral	NE-E
12.71720797	1.38E-01	0.422228	1.00E+00	1.00E+00	sgRNA200	sgRNA659	recJ	pflA	recJ | pflA	-4.94E-02	0.02930123	1.00E+00	2.34E-01	0.02805237	1.00E+00	1.85E-01	-4.69E-02	Neutral	NE-NE
20.08204597	-1.82E-01	0.2834235	1.00E+00	1.00E+00	sgRNA200	sgRNA660	recJ	purR	recJ | purR	-4.94E-02	0.02930123	1.00E+00	-3.99E-01	0.06852913	1.00E+00	-4.48E-01	2.66E-01	Neutral	NE-NE
26.85119306	1.64E-01	0.2759379	1.00E+00	1.00E+00	sgRNA200	sgRNA661	recJ	yhaM,rmuC	recJ | yhaM,rmuC	-4.94E-02	0.02930123	1.00E+00	1.32E-02	0.03891578	1.00E+00	-3.61E-02	2.00E-01	Neutral	NE-NE
11.93316801	-5.31E+00	0.7669376	1.22E-08	3.53E-08	sgRNA200	sgRNA662	recJ	SPV_1779,rpe,rsgA,ksgA	recJ | SPV_1779,rpe,rsgA,ksgA	-4.94E-02	0.02930123	1.00E+00	-4.44E+00	0.25638081	3.39E-43	-4.49E+00	-8.16E-01	Neutral	NE-E
20.2297661	6.84E-01	0.2774741	1.00E+00	1.00E+00	sgRNA200	sgRNA663	recJ	SPV_1783,SPV_1784,SPV_1785	recJ | SPV_1783,SPV_1784,SPV_1785	-4.94E-02	0.02930123	1.00E+00	1.76E-01	0.02351193	1.00E+00	1.27E-01	5.57E-01	Neutral	NE-NE
18.48554315	-2.83E+00	0.5493142	1.19E-04	2.72E-04	sgRNA200	sgRNA664	recJ	rnmV,tatD	recJ | rnmV,tatD	-4.94E-02	0.02930123	1.00E+00	-2.46E+00	0.21343472	3.60E-12	-2.51E+00	-3.17E-01	Neutral	NE-E
13.79684831	-5.59E+00	0.7602713	1.10E-09	3.55E-09	sgRNA200	sgRNA665	recJ	rpmH	recJ | rpmH	-4.94E-02	0.02930123	1.00E+00	-5.78E+00	0.17460576	7.87E-165	-5.83E+00	2.43E-01	Neutral	NE-E
13.65599614	-9.60E+00	2.9104158	2.78E-13	1.81E-12	sgRNA200	sgRNA666	recJ	SPV_1791	recJ | SPV_1791	-4.94E-02	0.02930123	1.00E+00	-9.65E+00	0.38251614	1.21E-112	-9.70E+00	9.16E-02	Neutral	NE-E
28.02443673	1.88E-01	0.228416	1.00E+00	1.00E+00	sgRNA200	sgRNA667	recJ	SPV_1792	recJ | SPV_1792	-4.94E-02	0.02930123	1.00E+00	1.81E-01	0.0231639	1.00E+00	1.32E-01	5.58E-02	Neutral	NE-NE
82.43664448	3.67E-02	0.2579805	1.00E+00	1.00E+00	sgRNA200	sgRNA668	recJ	SPV_1793	recJ | SPV_1793	-4.94E-02	0.02930123	1.00E+00	1.93E-01	0.02839123	1.00E+00	1.43E-01	-1.07E-01	Neutral	NE-NE
42.59516994	-9.72E-02	0.2318516	1.00E+00	1.00E+00	sgRNA200	sgRNA669	recJ	SPV_1794	recJ | SPV_1794	-4.94E-02	0.02930123	1.00E+00	1.49E-01	0.02580404	1.00E+00	9.96E-02	-1.97E-01	Neutral	NE-NE
48.61581285	-2.39E-01	0.2167369	1.00E+00	1.00E+00	sgRNA200	sgRNA670	recJ	SPV_1796	recJ | SPV_1796	-4.94E-02	0.02930123	1.00E+00	2.80E-02	0.03245178	1.00E+00	-2.14E-02	-2.18E-01	Neutral	NE-NE
18.6088798	-1.10E+00	0.385837	5.88E-01	1.00E+00	sgRNA200	sgRNA671	recJ	ccpA	recJ | ccpA	-4.94E-02	0.02930123	1.00E+00	-1.17E+00	0.06976276	5.05E-02	-1.22E+00	1.12E-01	Neutral	NE-NE
23.84731938	2.37E-01	0.3614448	1.00E+00	1.00E+00	sgRNA200	sgRNA672	recJ	SPV_1798,SPV_1799,SPV_1800,SPV_1801,SPV_1802,SPV_1803	recJ | SPV_1798,SPV_1799,SPV_1800,SPV_1801,SPV_1802,SPV_1803	-4.94E-02	0.02930123	1.00E+00	1.91E-01	0.02710252	1.00E+00	1.42E-01	9.55E-02	Neutral	NE-NE
23.94511722	-8.20E+00	1.3162138	3.56E-15	4.38E-14	sgRNA200	sgRNA673	recJ	rpmG2	recJ | rpmG2	-4.94E-02	0.02930123	1.00E+00	-8.15E+00	0.37088297	7.99E-85	-8.20E+00	-2.89E-03	Neutral	NE-E
44.78796991	-5.28E-01	0.2305479	1.00E+00	1.00E+00	sgRNA200	sgRNA674	recJ	pbp2a	recJ | pbp2a	-4.94E-02	0.02930123	1.00E+00	2.83E-02	0.02096071	1.00E+00	-2.11E-02	-5.07E-01	Neutral	NE-NE
42.02570601	2.96E-01	0.2000238	1.00E+00	1.00E+00	sgRNA200	sgRNA675	recJ	rluD2	recJ | rluD2	-4.94E-02	0.02930123	1.00E+00	1.66E-01	0.02334654	1.00E+00	1.16E-01	1.80E-01	Neutral	NE-NE
28.04426698	-8.41E+00	1.3060932	1.89E-16	4.04E-15	sgRNA200	sgRNA676	recJ	gap	recJ | gap	-4.94E-02	0.02930123	1.00E+00	-6.88E+00	0.44341471	1.24E-45	-6.93E+00	-1.48E+00	Neutral	NE-E
25.40204988	4.79E-01	0.2449382	1.00E+00	1.00E+00	sgRNA200	sgRNA677	recJ	SPV_1824	recJ | SPV_1824	-4.94E-02	0.02930123	1.00E+00	1.81E-01	0.01701933	1.00E+00	1.31E-01	3.47E-01	Neutral	NE-NE
36.48282176	-1.44E-02	0.1911275	1.00E+00	1.00E+00	sgRNA200	sgRNA678	recJ	SPV_1827,SPV_2426	recJ | SPV_1827,SPV_2426	-4.94E-02	0.02930123	1.00E+00	1.58E-01	0.02905743	1.00E+00	1.09E-01	-1.23E-01	Neutral	NE-NE
12.19623776	5.76E-02	0.3231096	1.00E+00	1.00E+00	sgRNA200	sgRNA679	recJ	bguR	recJ | bguR	-4.94E-02	0.02930123	1.00E+00	-1.85E-01	0.0354112	1.00E+00	-2.34E-01	2.92E-01	Neutral	NE-NE
51.21561022	2.84E-01	0.2160932	1.00E+00	1.00E+00	sgRNA200	sgRNA680	recJ	bguA,bguD,bguB,bguC	recJ | bguA,bguD,bguB,bguC	-4.94E-02	0.02930123	1.00E+00	3.03E-01	0.03119916	1.00E+00	2.54E-01	3.04E-02	Neutral	NE-NE
21.37680119	-6.25E-02	0.3497361	1.00E+00	1.00E+00	sgRNA200	sgRNA681	recJ	adhE	recJ | adhE	-4.94E-02	0.02930123	1.00E+00	-9.88E-02	0.05470131	1.00E+00	-1.48E-01	8.57E-02	Neutral	NE-NE
31.58628632	-4.50E-02	0.2378628	1.00E+00	1.00E+00	sgRNA200	sgRNA682	recJ	yajC	recJ | yajC	-4.94E-02	0.02930123	1.00E+00	7.85E-02	0.05859933	1.00E+00	2.92E-02	-7.42E-02	Neutral	NE-NE
14.32807143	-3.01E+00	0.385833	6.06E-08	1.66E-07	sgRNA200	sgRNA683	recJ	yajC,ulaH	recJ | yajC,ulaH	-4.94E-02	0.02930123	1.00E+00	-2.73E+00	0.24614196	4.68E-13	-2.78E+00	-2.28E-01	Neutral	NE-E
55.44125157	3.22E-01	0.2032534	1.00E+00	1.00E+00	sgRNA200	sgRNA684	recJ	ulaG,ulaR	recJ | ulaG,ulaR	-4.94E-02	0.02930123	1.00E+00	2.39E-01	0.02279969	1.00E+00	1.89E-01	1.33E-01	Neutral	NE-NE
11.22524854	-9.35E+00	2.8705804	8.58E-13	4.89E-12	sgRNA200	sgRNA685	recJ	rnpA	recJ | rnpA	-4.94E-02	0.02930123	1.00E+00	-6.94E+00	0.29166198	3.29E-94	-6.99E+00	-2.37E+00	Neutral	NE-E
23.85990475	-2.52E-01	0.2418523	1.00E+00	1.00E+00	sgRNA200	sgRNA686	recJ	ackA	recJ | ackA	-4.94E-02	0.02930123	1.00E+00	-7.06E-01	0.03111832	1.00E+00	-7.55E-01	5.03E-01	Neutral	NE-NE
40.43274622	2.97E-01	0.2041066	1.00E+00	1.00E+00	sgRNA200	sgRNA687	recJ	SPV_1854	recJ | SPV_1854	-4.94E-02	0.02930123	1.00E+00	6.64E-02	0.03633028	1.00E+00	1.70E-02	2.80E-01	Neutral	NE-NE
41.91923869	4.61E-01	0.2229413	1.00E+00	1.00E+00	sgRNA200	sgRNA688	recJ	SPV_2427,comGG,comGF,comGE,comGD,comGC,comGB,comGA	recJ | SPV_2427,comGG,comGF,comGE,comGD,comGC,comGB,comGA	-4.94E-02	0.02930123	1.00E+00	2.23E-01	0.03926498	1.00E+00	1.74E-01	2.87E-01	Neutral	NE-NE
71.92518279	1.42E-01	0.1625175	1.00E+00	1.00E+00	sgRNA200	sgRNA689	recJ	SPV_1864	recJ | SPV_1864	-4.94E-02	0.02930123	1.00E+00	1.26E-01	0.02377853	1.00E+00	7.71E-02	6.51E-02	Neutral	NE-NE
27.56400851	2.18E-01	0.2563886	1.00E+00	1.00E+00	sgRNA200	sgRNA690	recJ	adh	recJ | adh	-4.94E-02	0.02930123	1.00E+00	2.08E-01	0.01924985	1.00E+00	1.58E-01	5.97E-02	Neutral	NE-NE
55.79289362	1.75E-01	0.1989104	1.00E+00	1.00E+00	sgRNA200	sgRNA691	recJ	nagA	recJ | nagA	-4.94E-02	0.02930123	1.00E+00	1.70E-01	0.03102309	1.00E+00	1.20E-01	5.43E-02	Neutral	NE-NE
47.52503578	-2.17E-01	0.2221915	1.00E+00	1.00E+00	sgRNA200	sgRNA692	recJ	adr	recJ | adr	-4.94E-02	0.02930123	1.00E+00	1.66E-01	0.02318287	1.00E+00	1.17E-01	-3.34E-01	Neutral	NE-NE
33.62006029	3.28E-01	0.2561118	1.00E+00	1.00E+00	sgRNA200	sgRNA693	recJ	SPV_1869	recJ | SPV_1869	-4.94E-02	0.02930123	1.00E+00	2.02E-01	0.05078712	1.00E+00	1.52E-01	1.76E-01	Neutral	NE-NE
50.59635946	4.92E-01	0.1838173	1.00E+00	1.00E+00	sgRNA200	sgRNA694	recJ	pcp2	recJ | pcp2	-4.94E-02	0.02930123	1.00E+00	2.03E-01	0.02500867	1.00E+00	1.53E-01	3.38E-01	Neutral	NE-NE
23.43614228	2.43E-01	0.2490469	1.00E+00	1.00E+00	sgRNA200	sgRNA695	recJ	pcp2,SPV_1871,SPV_1872,SPV_2431	recJ | pcp2,SPV_1871,SPV_1872,SPV_2431	-4.94E-02	0.02930123	1.00E+00	1.35E-01	0.01733911	1.00E+00	8.58E-02	1.57E-01	Neutral	NE-NE
42.34388463	3.31E-01	0.2158396	1.00E+00	1.00E+00	sgRNA200	sgRNA696	recJ	SPV_1874	recJ | SPV_1874	-4.94E-02	0.02930123	1.00E+00	3.03E-01	0.07044363	1.00E+00	2.54E-01	7.76E-02	Neutral	NE-NE
22.61925273	-2.96E-01	0.2610454	1.00E+00	1.00E+00	sgRNA200	sgRNA697	recJ	thrC	recJ | thrC	-4.94E-02	0.02930123	1.00E+00	-5.34E-01	0.06074293	1.00E+00	-5.83E-01	2.88E-01	Neutral	NE-NE
46.25924397	2.62E-01	0.2137532	1.00E+00	1.00E+00	sgRNA200	sgRNA698	recJ	SPV_1878	recJ | SPV_1878	-4.94E-02	0.02930123	1.00E+00	2.56E-01	0.01782985	1.00E+00	2.06E-01	5.56E-02	Neutral	NE-NE
12.01909457	-3.16E+00	0.6129957	9.96E-05	2.29E-04	sgRNA200	sgRNA699	recJ	tRNA-Leu-6	recJ | tRNA-Leu-6	-4.94E-02	0.02930123	1.00E+00	-4.04E+00	0.39988518	1.02E-16	-4.08E+00	9.24E-01	Neutral	NE-E
14.89839634	-4.82E+00	0.652482	1.35E-09	4.33E-09	sgRNA200	sgRNA700	recJ	tRNA-Leu-6,tRNA-Gln-2,tRNA-His-1	recJ | tRNA-Leu-6,tRNA-Gln-2,tRNA-His-1	-4.94E-02	0.02930123	1.00E+00	-7.08E+00	0.32614661	3.93E-80	-7.13E+00	2.31E+00	Neutral	NE-E
32.92721757	-8.68E+00	1.3004287	5.46E-18	2.59E-16	sgRNA200	sgRNA701	recJ	gltX	recJ | gltX	-4.94E-02	0.02930123	1.00E+00	-7.83E+00	0.33273148	3.07E-95	-7.88E+00	-7.95E-01	Neutral	NE-E
16.97459739	-7.64E+00	1.2973373	1.44E-13	1.02E-12	sgRNA200	sgRNA702	recJ	pgi	recJ | pgi	-4.94E-02	0.02930123	1.00E+00	-7.49E+00	0.22360273	6.24E-185	-7.54E+00	-1.00E-01	Neutral	NE-E
22.86665684	3.65E-01	0.2710089	1.00E+00	1.00E+00	sgRNA200	sgRNA703	recJ	SPV_1898,SPV_1899	recJ | SPV_1898,SPV_1899	-4.94E-02	0.02930123	1.00E+00	1.67E-01	0.01922177	1.00E+00	1.17E-01	2.47E-01	Neutral	NE-NE
65.77006259	-1.79E-02	0.231508	1.00E+00	1.00E+00	sgRNA200	sgRNA704	recJ	patA	recJ | patA	-4.94E-02	0.02930123	1.00E+00	1.90E-01	0.02758615	1.00E+00	1.41E-01	-1.59E-01	Neutral	NE-NE
18.3768988	-6.96E+00	0.9811604	1.90E-12	9.95E-12	sgRNA200	sgRNA705	recJ	argR1	recJ | argR1	-4.94E-02	0.02930123	1.00E+00	-7.13E+00	0.38734763	3.92E-60	-7.18E+00	2.14E-01	Neutral	NE-E
33.04716086	-4.33E-01	0.2657907	1.00E+00	1.00E+00	sgRNA200	sgRNA706	recJ	argS	recJ | argS	-4.94E-02	0.02930123	1.00E+00	-3.08E-01	0.07956621	1.00E+00	-3.58E-01	-7.53E-02	Neutral	NE-NE
41.61281187	1.74E-01	0.2289604	1.00E+00	1.00E+00	sgRNA200	sgRNA707	recJ	pnpR,pnpS	recJ | pnpR,pnpS	-4.94E-02	0.02930123	1.00E+00	1.96E-01	0.02120631	1.00E+00	1.47E-01	2.74E-02	Neutral	NE-NE
23.24761069	-3.60E+00	0.3967646	8.66E-12	3.92E-11	sgRNA200	sgRNA708	recJ	gpsA,galU	recJ | gpsA,galU	-4.94E-02	0.02930123	1.00E+00	-3.41E+00	0.27933209	4.20E-19	-3.46E+00	-1.45E-01	Neutral	NE-E
37.69465593	1.38E-01	0.2101041	1.00E+00	1.00E+00	sgRNA200	sgRNA709	recJ	dapD	recJ | dapD	-4.94E-02	0.02930123	1.00E+00	1.73E-01	0.02975482	1.00E+00	1.24E-01	1.39E-02	Neutral	NE-NE
40.35489828	2.36E-01	0.2696531	1.00E+00	1.00E+00	sgRNA200	sgRNA710	recJ	srf-25	recJ | srf-25	-4.94E-02	0.02930123	1.00E+00	2.66E-01	0.03195841	1.00E+00	2.17E-01	1.93E-02	Neutral	NE-NE
24.42215554	2.61E-01	0.264849	1.00E+00	1.00E+00	sgRNA200	sgRNA711	recJ	SPV_1924	recJ | SPV_1924	-4.94E-02	0.02930123	1.00E+00	2.04E-01	0.01870193	1.00E+00	1.54E-01	1.07E-01	Neutral	NE-NE
15.87340503	4.72E-01	0.3006064	1.00E+00	1.00E+00	sgRNA200	sgRNA712	recJ	pbp1b	recJ | pbp1b	-4.94E-02	0.02930123	1.00E+00	-2.77E-02	0.05560408	1.00E+00	-7.71E-02	5.49E-01	Neutral	NE-NE
31.77133264	5.12E-03	0.2224539	1.00E+00	1.00E+00	sgRNA200	sgRNA713	recJ	tyrS	recJ | tyrS	-4.94E-02	0.02930123	1.00E+00	4.51E-02	0.03901237	1.00E+00	-4.32E-03	9.44E-03	Neutral	NE-NE
40.65593463	1.24E-01	0.2374343	1.00E+00	1.00E+00	sgRNA200	sgRNA714	recJ	ctpC,SPV_1928	recJ | ctpC,SPV_1928	-4.94E-02	0.02930123	1.00E+00	2.15E-01	0.02049204	1.00E+00	1.66E-01	-4.18E-02	Neutral	NE-NE
15.63624792	2.49E-01	0.4004749	1.00E+00	1.00E+00	sgRNA200	sgRNA715	recJ	rrmA	recJ | rrmA	-4.94E-02	0.02930123	1.00E+00	1.60E-01	0.02595689	1.00E+00	1.11E-01	1.38E-01	Neutral	NE-NE
24.89154248	-4.49E-01	0.2413475	1.00E+00	1.00E+00	sgRNA200	sgRNA716	recJ	malP,malQ	recJ | malP,malQ	-4.94E-02	0.02930123	1.00E+00	-3.50E-02	0.02466819	1.00E+00	-8.44E-02	-3.65E-01	Neutral	NE-NE
47.96829433	-2.65E-01	0.2905569	1.00E+00	1.00E+00	sgRNA200	sgRNA717	recJ	malX	recJ | malX	-4.94E-02	0.02930123	1.00E+00	2.56E-01	0.03509363	1.00E+00	2.07E-01	-4.72E-01	Neutral	NE-NE
39.89514178	-1.92E-01	0.2800634	1.00E+00	1.00E+00	sgRNA200	sgRNA718	recJ	malA,malR	recJ | malA,malR	-4.94E-02	0.02930123	1.00E+00	-2.54E-01	0.06371722	1.00E+00	-3.03E-01	1.11E-01	Neutral	NE-NE
15.49597217	-9.91E+00	2.9298144	4.02E-15	4.84E-14	sgRNA200	sgRNA719	recJ	SPV_1940,aspS	recJ | SPV_1940,aspS	-4.94E-02	0.02930123	1.00E+00	-8.29E+00	0.31207865	2.95E-121	-8.34E+00	-1.57E+00	Neutral	NE-E
22.49595546	-8.51E-03	0.303623	1.00E+00	1.00E+00	sgRNA200	sgRNA720	recJ	SPV_1943	recJ | SPV_1943	-4.94E-02	0.02930123	1.00E+00	4.66E-02	0.02810343	1.00E+00	-2.82E-03	-5.69E-03	Neutral	NE-NE
46.09284985	9.80E-02	0.2001365	1.00E+00	1.00E+00	sgRNA200	sgRNA721	recJ	SPV_1948	recJ | SPV_1948	-4.94E-02	0.02930123	1.00E+00	2.22E-01	0.01899114	1.00E+00	1.72E-01	-7.42E-02	Neutral	NE-NE
16.89524285	-3.58E+00	0.4959952	3.00E-08	8.42E-08	sgRNA200	sgRNA722	recJ	hisS	recJ | hisS	-4.94E-02	0.02930123	1.00E+00	-7.22E+00	0.35433247	4.35E-73	-7.27E+00	3.68E+00	Neutral	NE-E
23.42785193	-6.18E-02	0.2478474	1.00E+00	1.00E+00	sgRNA200	sgRNA723	recJ	SPV_1951	recJ | SPV_1951	-4.94E-02	0.02930123	1.00E+00	1.63E-01	0.0207838	1.00E+00	1.14E-01	-1.76E-01	Neutral	NE-NE
37.04792491	2.08E-01	0.225881	1.00E+00	1.00E+00	sgRNA200	sgRNA724	recJ	rgg	recJ | rgg	-4.94E-02	0.02930123	1.00E+00	2.25E-01	0.04963844	1.00E+00	1.75E-01	3.25E-02	Neutral	NE-NE
33.79591535	1.15E-01	0.2840483	1.00E+00	1.00E+00	sgRNA200	sgRNA725	recJ	SPV_1954	recJ | SPV_1954	-4.94E-02	0.02930123	1.00E+00	2.50E-01	0.04566077	1.00E+00	2.00E-01	-8.52E-02	Neutral	NE-NE
37.91991286	7.18E-01	0.2190567	1.00E+00	1.00E+00	sgRNA200	sgRNA726	recJ	ilvD	recJ | ilvD	-4.94E-02	0.02930123	1.00E+00	2.02E-01	0.03015351	1.00E+00	1.52E-01	5.66E-01	Neutral	NE-NE
34.46626857	3.12E-02	0.266292	1.00E+00	1.00E+00	sgRNA200	sgRNA727	recJ	SPV_1962,SPV_2438	recJ | SPV_1962,SPV_2438	-4.94E-02	0.02930123	1.00E+00	2.09E-01	0.02115291	1.00E+00	1.60E-01	-1.28E-01	Neutral	NE-NE
7.44939456	-4.64E+00	0.8189014	3.55E-06	8.69E-06	sgRNA200	sgRNA728	recJ	rpmF,rpmG3	recJ | rpmF,rpmG3	-4.94E-02	0.02930123	1.00E+00	-5.92E+00	0.20029436	5.11E-134	-5.97E+00	1.33E+00	Neutral	NE-E
21.15430866	-2.68E-01	0.2987541	1.00E+00	1.00E+00	sgRNA200	sgRNA729	recJ	cbpN	recJ | cbpN	-4.94E-02	0.02930123	1.00E+00	1.77E-01	0.02620798	1.00E+00	1.27E-01	-3.96E-01	Neutral	NE-NE
22.88226547	2.26E-01	0.296571	1.00E+00	1.00E+00	sgRNA200	sgRNA730	recJ	SPV_2439,SPV_1969,SPV_1970,SPV_1971,SPV_1972	recJ | SPV_2439,SPV_1969,SPV_1970,SPV_1971,SPV_1972	-4.94E-02	0.02930123	1.00E+00	2.41E-01	0.03982943	1.00E+00	1.91E-01	3.50E-02	Neutral	NE-NE
23.39635671	5.41E-01	0.2747265	1.00E+00	1.00E+00	sgRNA200	sgRNA731	recJ	SPV_1974,SPV_2441	recJ | SPV_1974,SPV_2441	-4.94E-02	0.02930123	1.00E+00	1.89E-01	0.01735674	1.00E+00	1.39E-01	4.02E-01	Neutral	NE-NE
28.61901719	4.96E-02	0.3160112	1.00E+00	1.00E+00	sgRNA200	sgRNA732	recJ	srf-26,arcA	recJ | srf-26,arcA	-4.94E-02	0.02930123	1.00E+00	1.62E-01	0.01980252	1.00E+00	1.12E-01	-6.27E-02	Neutral	NE-NE
46.38214181	-4.35E-02	0.2554571	1.00E+00	1.00E+00	sgRNA200	sgRNA733	recJ	ybbK	recJ | ybbK	-4.94E-02	0.02930123	1.00E+00	1.73E-01	0.01905755	1.00E+00	1.24E-01	-1.68E-01	Neutral	NE-NE
15.13896551	-3.11E-01	0.3800123	1.00E+00	1.00E+00	sgRNA200	sgRNA734	recJ	adh2,fucI,fucL,fucY,SPV_1989,SPV_1990,SPV_1991,SPV_1992,fucU,fucA,fucK	recJ | adh2,fucI,fucL,fucY,SPV_1989,SPV_1990,SPV_1991,SPV_1992,fucU,fucA,fucK	-4.94E-02	0.02930123	1.00E+00	1.45E-01	0.03645913	1.00E+00	9.57E-02	-4.07E-01	Neutral	NE-NE
61.25650472	2.31E-01	0.1956541	1.00E+00	1.00E+00	sgRNA200	sgRNA735	recJ	fucR	recJ | fucR	-4.94E-02	0.02930123	1.00E+00	1.84E-01	0.02730521	1.00E+00	1.35E-01	9.58E-02	Neutral	NE-NE
40.76737501	4.61E-01	0.2302479	1.00E+00	1.00E+00	sgRNA200	sgRNA736	recJ	SPV_2448	recJ | SPV_2448	-4.94E-02	0.02930123	1.00E+00	1.52E-01	0.02129289	1.00E+00	1.03E-01	3.58E-01	Neutral	NE-NE
14.56343541	-1.37E+00	0.5532671	2.69E-01	5.38E-01	sgRNA200	sgRNA737	recJ	srf-27,srf-28	recJ | srf-27,srf-28	-4.94E-02	0.02930123	1.00E+00	-1.75E+00	0.29480248	1.43E-02	-1.80E+00	4.31E-01	Neutral	NE-E
27.64011769	-1.09E-01	0.2906694	1.00E+00	1.00E+00	sgRNA200	sgRNA738	recJ	SPV_2450	recJ | SPV_2450	-4.94E-02	0.02930123	1.00E+00	1.43E-01	0.03847242	1.00E+00	9.37E-02	-2.03E-01	Neutral	NE-NE
15.75150396	-8.10E-01	0.3775557	1.00E+00	1.00E+00	sgRNA200	sgRNA739	recJ	srf-28	recJ | srf-28	-4.94E-02	0.02930123	1.00E+00	-7.58E-01	0.20574726	1.00E+00	-8.08E-01	-2.02E-03	Neutral	NE-NE
55.05842962	-1.05E+00	0.2000567	7.10E-01	1.00E+00	sgRNA200	sgRNA740	recJ	adcA,adcB,adcC,adcR	recJ | adcA,adcB,adcC,adcR	-4.94E-02	0.02930123	1.00E+00	-1.00E+00	0.0979904	1.00E+00	-1.05E+00	1.52E-03	Neutral	NE-NE
67.75100708	3.58E-01	0.2044515	1.00E+00	1.00E+00	sgRNA200	sgRNA741	recJ	SPV_2006	recJ | SPV_2006	-4.94E-02	0.02930123	1.00E+00	2.16E-01	0.02666613	1.00E+00	1.67E-01	1.91E-01	Neutral	NE-NE
41.84194873	-2.52E-01	0.2215006	1.00E+00	1.00E+00	sgRNA200	sgRNA742	recJ	SPV_2007	recJ | SPV_2007	-4.94E-02	0.02930123	1.00E+00	1.42E-01	0.02948752	1.00E+00	9.30E-02	-3.45E-01	Neutral	NE-NE
64.62418996	5.49E-01	0.1945933	1.00E+00	1.00E+00	sgRNA200	sgRNA743	recJ	SPV_2010,glpF,glpO,glpK	recJ | SPV_2010,glpF,glpO,glpK	-4.94E-02	0.02930123	1.00E+00	2.45E-01	0.02704777	1.00E+00	1.95E-01	3.53E-01	Neutral	NE-NE
36.5222416	5.76E-01	0.2357707	1.00E+00	1.00E+00	sgRNA200	sgRNA744	recJ	SPV_2010,glpF,glpO,glpK,SPV_2014	recJ | SPV_2010,glpF,glpO,glpK,SPV_2014	-4.94E-02	0.02930123	1.00E+00	2.29E-01	0.02166273	1.00E+00	1.79E-01	3.97E-01	Neutral	NE-NE
37.44603212	-1.03E+00	0.2203041	7.69E-01	1.00E+00	sgRNA200	sgRNA745	recJ	hslO,SPV_2016	recJ | hslO,SPV_2016	-4.94E-02	0.02930123	1.00E+00	-1.28E+00	0.10283181	1.74E-02	-1.33E+00	2.96E-01	Neutral	NE-E
36.32198786	-1.25E-01	0.2388975	1.00E+00	1.00E+00	sgRNA200	sgRNA746	recJ	cbpA,SPV_2018	recJ | cbpA,SPV_2018	-4.94E-02	0.02930123	1.00E+00	1.38E-01	0.04409986	1.00E+00	8.86E-02	-2.13E-01	Neutral	NE-NE
25.5710597	1.91E-01	0.2436684	1.00E+00	1.00E+00	sgRNA200	sgRNA747	recJ	clpC,ctsR	recJ | clpC,ctsR	-4.94E-02	0.02930123	1.00E+00	-2.47E-01	0.03599606	1.00E+00	-2.96E-01	4.87E-01	Neutral	NE-NE
60.2699568	3.36E-01	0.1624448	1.00E+00	1.00E+00	sgRNA200	sgRNA748	recJ	thiZ,thiY,thiX,SPV_2027	recJ | thiZ,thiY,thiX,SPV_2027	-4.94E-02	0.02930123	1.00E+00	1.29E-01	0.03012052	1.00E+00	7.92E-02	2.56E-01	Neutral	NE-NE
21.02606401	4.06E-01	0.3005394	1.00E+00	1.00E+00	sgRNA200	sgRNA749	recJ	cbpD,cbpD,srf-29	recJ | cbpD,cbpD,srf-29	-4.94E-02	0.02930123	1.00E+00	1.32E-01	0.02293603	1.00E+00	8.29E-02	3.24E-01	Neutral	NE-NE
13.62351444	-4.27E+00	0.5288597	1.92E-10	6.89E-10	sgRNA200	sgRNA750	recJ	SPV_2029	recJ | SPV_2029	-4.94E-02	0.02930123	1.00E+00	-4.18E+00	0.0940449	7.85E-249	-4.23E+00	-3.89E-02	Neutral	NE-E
13.61184426	-9.55E+00	2.8919091	7.00E-14	5.44E-13	sgRNA200	sgRNA751	recJ	rplI,pde1	recJ | rplI,pde1	-4.94E-02	0.02930123	1.00E+00	-8.50E+00	0.29387645	1.09E-142	-8.55E+00	-9.99E-01	Neutral	NE-E
20.9245092	4.16E-01	0.2534473	1.00E+00	1.00E+00	sgRNA200	sgRNA752	recJ	hpf	recJ | hpf	-4.94E-02	0.02930123	1.00E+00	8.42E-02	0.02517694	1.00E+00	3.48E-02	3.81E-01	Neutral	NE-NE
40.79167269	8.34E-02	0.207839	1.00E+00	1.00E+00	sgRNA200	sgRNA753	recJ	comFC,comFA	recJ | comFC,comFA	-4.94E-02	0.02930123	1.00E+00	1.92E-01	0.0185161	1.00E+00	1.42E-01	-5.88E-02	Neutral	NE-NE
34.71954337	4.06E-01	0.2358199	1.00E+00	1.00E+00	sgRNA200	sgRNA754	recJ	SPV_2036	recJ | SPV_2036	-4.94E-02	0.02930123	1.00E+00	1.70E-01	0.03383784	1.00E+00	1.20E-01	2.85E-01	Neutral	NE-NE
21.38577081	2.56E-02	0.2747574	1.00E+00	1.00E+00	sgRNA200	sgRNA755	recJ	cysK	recJ | cysK	-4.94E-02	0.02930123	1.00E+00	1.58E-01	0.02693669	1.00E+00	1.08E-01	-8.26E-02	Neutral	NE-NE
20.66142363	-1.03E+01	2.9687512	7.87E-17	2.02E-15	sgRNA200	sgRNA756	recJ	rpsB,srf-30	recJ | rpsB,srf-30	-4.94E-02	0.02930123	1.00E+00	-8.51E+00	0.33566525	7.04E-112	-8.56E+00	-1.70E+00	Neutral	NE-E
36.87187014	-1.14E+01	3.096057	1.26E-20	2.85E-18	sgRNA200	sgRNA757	recJ	pcsB	recJ | pcsB	-4.94E-02	0.02930123	1.00E+00	-7.21E+00	0.35219059	3.68E-74	-7.26E+00	-4.09E+00	Neutral	NE-E
27.7973094	-9.17E-01	0.3000899	1.00E+00	1.00E+00	sgRNA200	sgRNA758	recJ	pgsA,rodZ,SPV_2051,SPV_2052	recJ | pgsA,rodZ,SPV_2051,SPV_2052	-4.94E-02	0.02930123	1.00E+00	-3.66E-01	0.05260424	1.00E+00	-4.15E-01	-5.02E-01	Neutral	NE-NE
33.25342247	-8.84E-01	0.2065024	1.00E+00	1.00E+00	sgRNA200	sgRNA759	recJ	SPV_2053,recF	recJ | SPV_2053,recF	-4.94E-02	0.02930123	1.00E+00	-5.68E-01	0.0342408	1.00E+00	-6.17E-01	-2.67E-01	Neutral	NE-NE
9.05638172	-3.50E+00	0.7754495	8.07E-05	1.86E-04	sgRNA200	sgRNA760	recJ	guaB	recJ | guaB	-4.94E-02	0.02930123	1.00E+00	-4.35E+00	1.31424482	5.92E-06	-4.40E+00	8.95E-01	Neutral	NE-E
8.09229488	-8.82E+00	2.8164513	7.18E-11	2.75E-10	sgRNA200	sgRNA761	recJ	trpS	recJ | trpS	-4.94E-02	0.02930123	1.00E+00	-7.47E+00	0.37630387	7.35E-68	-7.52E+00	-1.30E+00	Neutral	NE-E
58.91271016	4.28E-02	0.1880352	1.00E+00	1.00E+00	sgRNA200	sgRNA762	recJ	SPV_2057	recJ | SPV_2057	-4.94E-02	0.02930123	1.00E+00	1.28E-01	0.04276526	1.00E+00	7.84E-02	-3.55E-02	Neutral	NE-NE
39.28993395	-2.52E-01	0.2223483	1.00E+00	1.00E+00	sgRNA200	sgRNA763	recJ	pipR	recJ | pipR	-4.94E-02	0.02930123	1.00E+00	1.82E-01	0.02115693	1.00E+00	1.33E-01	-3.85E-01	Neutral	NE-NE
43.47906662	1.15E-01	0.2117885	1.00E+00	1.00E+00	sgRNA200	sgRNA764	recJ	tRNA-Glu-5,comE,comD,comC1	recJ | tRNA-Glu-5,comE,comD,comC1	-4.94E-02	0.02930123	1.00E+00	1.47E-01	0.02121297	1.00E+00	9.78E-02	1.74E-02	Neutral	NE-NE
24.30891456	-1.05E+01	2.9953663	5.59E-18	2.64E-16	sgRNA200	sgRNA765	recJ	tRNA-Arg-5	recJ | tRNA-Arg-5	-4.94E-02	0.02930123	1.00E+00	-8.66E+00	0.45981251	8.76E-66	-8.71E+00	-1.80E+00	Neutral	NE-E
51.0794348	1.19E-01	0.1834194	1.00E+00	1.00E+00	sgRNA200	sgRNA766	recJ	tRNA-Arg-5,rlmH	recJ | tRNA-Arg-5,rlmH	-4.94E-02	0.02930123	1.00E+00	7.20E-02	0.03179251	1.00E+00	2.26E-02	9.59E-02	Neutral	NE-NE
63.94534418	2.86E-01	0.1805302	1.00E+00	1.00E+00	sgRNA200	sgRNA767	recJ	htrA,parB	recJ | htrA,parB	-4.94E-02	0.02930123	1.00E+00	2.09E-01	0.03125255	1.00E+00	1.60E-01	1.26E-01	Neutral	NE-NE
29.89556473	9.70E-02	0.2771121	1.00E+00	1.00E+00	sgRNA200	sgRNA768	recJ	parB	recJ | parB	-4.94E-02	0.02930123	1.00E+00	5.81E-03	0.02334939	1.00E+00	-4.36E-02	1.41E-01	Neutral	NE-NE
34.28219746	3.01E-01	0.2705383	1.00E+00	1.00E+00	sgRNA200	sgRNA769	recJ	pth	recJ | pth	-4.94E-02	0.02930123	1.00E+00	2.59E-01	0.02067733	1.00E+00	2.10E-01	9.06E-02	Neutral	NE-NE
26.11893689	-3.28E+00	0.4025233	2.51E-09	7.80E-09	sgRNA200	sgRNA770	recJ	tilS	recJ | tilS	-4.94E-02	0.02930123	1.00E+00	-3.56E+00	0.44698761	1.15E-10	-3.61E+00	3.28E-01	Neutral	NE-E
24.32727337	-1.03E+00	0.3155966	7.60E-01	1.00E+00	sgRNA200	sgRNA771	recJ	ftsH	recJ | ftsH	-4.94E-02	0.02930123	1.00E+00	-1.05E+00	0.04115943	6.42E-01	-1.10E+00	7.20E-02	Neutral	NE-NE
32.93897596	-4.97E+00	0.4269481	5.44E-21	1.53E-18	sgRNA200	sgRNA772	recJ	polA	recJ | polA	-4.94E-02	0.02930123	1.00E+00	-3.94E+00	0.23527721	1.34E-37	-3.99E+00	-9.82E-01	Neutral	NE-E
32.07567641	1.40E-01	0.2724588	1.00E+00	1.00E+00	sgRNA200	sgRNA773	recJ	argH	recJ | argH	-4.94E-02	0.02930123	1.00E+00	1.49E-01	0.02645984	1.00E+00	1.00E-01	4.03E-02	Neutral	NE-NE
8.10637616	-8.71E+00	2.8076146	1.19E-10	4.40E-10	sgRNA200	sgRNA774	recJ	rnjA	recJ | rnjA	-4.94E-02	0.02930123	1.00E+00	-5.09E+00	0.07578901	0.00E+00	-5.14E+00	-3.57E+00	Neutral	NE-E
1.8797808	-5.81E+00	2.5896096	8.97E-04	1.98E-03	sgRNA200	sgRNA775	recJ	tsaD	recJ | tsaD	-4.94E-02	0.02930123	1.00E+00	-5.04E+00	0.30085895	7.82E-43	-5.08E+00	-7.30E-01	Neutral	NE-E
11.12505355	-9.29E+00	2.8713478	2.03E-12	1.05E-11	sgRNA200	sgRNA776	recJ	adk	recJ | adk	-4.94E-02	0.02930123	1.00E+00	-8.01E+00	0.35132082	1.19E-89	-8.05E+00	-1.23E+00	Neutral	NE-E
18.66460656	-1.00E+01	2.946283	1.03E-15	1.57E-14	sgRNA200	sgRNA777	recJ	sulB	recJ | sulB	-4.94E-02	0.02930123	1.00E+00	-6.88E+00	0.25933878	5.13E-116	-6.93E+00	-3.11E+00	Neutral	NE-E
19.31578249	-7.13E+00	0.9834438	4.64E-13	2.84E-12	sgRNA200	sgRNA778	recJ	sulC	recJ | sulC	-4.94E-02	0.02930123	1.00E+00	-7.10E+00	0.37477788	6.30E-62	-7.15E+00	2.75E-02	Neutral	NE-E
13.25026062	-3.30E+00	0.5166007	1.48E-06	3.71E-06	sgRNA200	sgRNA779	recJ	sulD	recJ | sulD	-4.94E-02	0.02930123	1.00E+00	-3.77E+00	0.21949341	5.61E-38	-3.82E+00	5.22E-01	Neutral	NE-E
13.22317585	-9.70E+00	2.9171487	1.01E-13	7.46E-13	sgRNA200	sgRNA780	recJ	ftsL	recJ | ftsL	-4.94E-02	0.02930123	1.00E+00	-1.00E+01	0.32099615	7.50E-173	-1.01E+01	3.51E-01	Neutral	NE-E
8.45340478	-4.83E+00	0.8789346	3.36E-06	8.23E-06	sgRNA200	sgRNA781	recJ	cps2O	recJ | cps2O	-4.94E-02	0.02930123	1.00E+00	-4.08E+00	0.14890033	7.72E-96	-4.13E+00	-6.95E-01	Neutral	NE-E
5.07073978	-3.28E+00	0.7140159	4.21E-04	9.42E-04	sgRNA200	sgRNA782	recJ	SPV_0403	recJ | SPV_0403	-4.94E-02	0.02930123	1.00E+00	-3.49E+00	0.19348419	5.45E-39	-3.54E+00	2.63E-01	Neutral	NE-E
14.80620883	-7.58E+00	1.2998829	6.75E-13	3.96E-12	sgRNA200	sgRNA783	recJ	valS	recJ | valS	-4.94E-02	0.02930123	1.00E+00	-6.43E+00	0.45079983	6.83E-39	-6.47E+00	-1.11E+00	Neutral	NE-E
33.76305165	-6.41E+00	0.6075819	6.57E-19	5.28E-17	sgRNA200	sgRNA784	recJ	pheT	recJ | pheT	-4.94E-02	0.02930123	1.00E+00	-5.75E+00	0.31360901	2.05E-57	-5.80E+00	-6.13E-01	Neutral	NE-E
27.9045916	-5.33E-01	0.3461893	1.00E+00	1.00E+00	sgRNA200	sgRNA785	recJ	divIB	recJ | divIB	-4.94E-02	0.02930123	1.00E+00	-4.49E-01	0.05260201	1.00E+00	-4.98E-01	-3.54E-02	Neutral	NE-NE
23.53322177	-3.05E+00	0.3880308	1.70E-08	4.88E-08	sgRNA200	sgRNA786	recJ	rimM	recJ | rimM	-4.94E-02	0.02930123	1.00E+00	-3.50E+00	0.26430501	2.31E-22	-3.54E+00	4.90E-01	Neutral	NE-E
14.21230664	-1.41E+00	0.4064326	1.96E-01	3.96E-01	sgRNA200	sgRNA787	recJ	trmD	recJ | trmD	-4.94E-02	0.02930123	1.00E+00	-1.64E+00	0.17811071	5.16E-04	-1.69E+00	2.85E-01	Neutral	NE-E
8.49617287	-2.18E+00	0.4390953	2.94E-03	6.37E-03	sgRNA200	sgRNA788	recJ	rodA	recJ | rodA	-4.94E-02	0.02930123	1.00E+00	-2.06E+00	0.12807817	1.97E-16	-2.10E+00	-7.36E-02	Neutral	NE-E
19.00716928	-6.17E-01	0.3347021	1.00E+00	1.00E+00	sgRNA200	sgRNA789	recJ	gyrB	recJ | gyrB	-4.94E-02	0.02930123	1.00E+00	-4.22E-01	0.04564779	1.00E+00	-4.71E-01	-1.45E-01	Neutral	NE-NE
12.94619981	-7.28E+00	1.3005067	5.56E-12	2.62E-11	sgRNA200	sgRNA790	recJ	parC	recJ | parC	-4.94E-02	0.02930123	1.00E+00	-7.34E+00	0.25705535	3.20E-137	-7.39E+00	1.11E-01	Neutral	NE-E
7.73307853	-8.63E+00	2.8001659	2.46E-10	8.67E-10	sgRNA200	sgRNA791	recJ	dnaX	recJ | dnaX	-4.94E-02	0.02930123	1.00E+00	-8.77E+00	0.28754253	1.01E-158	-8.82E+00	1.97E-01	Neutral	NE-E
13.84314933	-3.71E+00	0.55055	2.19E-07	5.76E-07	sgRNA200	sgRNA792	recJ	cozE	recJ | cozE	-4.94E-02	0.02930123	1.00E+00	-3.90E+00	0.13130048	1.03E-108	-3.94E+00	2.33E-01	Neutral	NE-E
10.64860796	-1.24E+00	0.3793359	3.76E-01	7.46E-01	sgRNA200	sgRNA793	recJ	rluD1	recJ | rluD1	-4.94E-02	0.02930123	1.00E+00	-3.94E-01	0.04861823	1.00E+00	-4.44E-01	-7.93E-01	Neutral	NE-NE
22.44977102	-1.36E+00	0.34872	1.89E-01	3.82E-01	sgRNA200	sgRNA794	recJ	yabA	recJ | yabA	-4.94E-02	0.02930123	1.00E+00	-2.35E+00	0.23525974	4.24E-09	-2.40E+00	1.04E+00	Positive	NE-E
8.25757007	-3.50E+00	0.7035479	8.62E-05	1.98E-04	sgRNA200	sgRNA795	recJ	frr	recJ | frr	-4.94E-02	0.02930123	1.00E+00	-4.10E+00	0.34540597	1.80E-21	-4.15E+00	6.51E-01	Neutral	NE-E
23.09826969	-1.05E+01	2.9996816	9.33E-18	3.89E-16	sgRNA200	sgRNA796	recJ	infC	recJ | infC	-4.94E-02	0.02930123	1.00E+00	-7.96E+00	0.55578301	9.05E-41	-8.01E+00	-2.52E+00	Neutral	NE-E
26.64424194	-1.06E+01	3.0019387	2.48E-18	1.43E-16	sgRNA200	sgRNA797	recJ	rpmI	recJ | rpmI	-4.94E-02	0.02930123	1.00E+00	-8.61E+00	0.25756484	1.55E-189	-8.66E+00	-1.98E+00	Neutral	NE-E
27.0350995	-2.14E+00	0.3227845	1.46E-04	3.32E-04	sgRNA200	sgRNA798	recJ	coaE	recJ | coaE	-4.94E-02	0.02930123	1.00E+00	-1.77E+00	0.14460285	1.44E-07	-1.82E+00	-3.18E-01	Neutral	NE-E
12.1453676	-2.71E+00	0.4044577	8.34E-06	2.00E-05	sgRNA200	sgRNA799	recJ	mtnN	recJ | mtnN	-4.94E-02	0.02930123	1.00E+00	-2.99E+00	0.21959152	1.27E-20	-3.04E+00	3.34E-01	Neutral	NE-E
15.84314866	-7.94E-01	0.3785308	1.00E+00	1.00E+00	sgRNA200	sgRNA800	recJ	dnaQ	recJ | dnaQ	-4.94E-02	0.02930123	1.00E+00	-7.13E-01	0.08590153	1.00E+00	-7.63E-01	-3.16E-02	Neutral	NE-NE
18.89205584	-2.13E+00	0.4562238	4.39E-03	9.45E-03	sgRNA200	sgRNA801	recJ	SPV_0880	recJ | SPV_0880	-4.94E-02	0.02930123	1.00E+00	-2.56E+00	0.33622991	8.79E-07	-2.61E+00	4.85E-01	Neutral	NE-E
17.05264778	-1.87E+00	0.3304702	4.31E-03	9.30E-03	sgRNA200	sgRNA802	recJ	prfA	recJ | prfA	-4.94E-02	0.02930123	1.00E+00	-1.72E+00	0.10310923	3.90E-12	-1.77E+00	-9.28E-02	Neutral	NE-E
6.80219046	-3.87E+00	0.7630086	4.21E-05	9.80E-05	sgRNA200	sgRNA803	recJ	tsaC	recJ | tsaC	-4.94E-02	0.02930123	1.00E+00	-4.55E+00	0.26454383	1.58E-43	-4.60E+00	7.30E-01	Neutral	NE-E
15.23903135	-3.46E+00	0.5107844	1.62E-07	4.29E-07	sgRNA200	sgRNA804	recJ	obgE	recJ | obgE	-4.94E-02	0.02930123	1.00E+00	-3.70E+00	0.37277879	5.16E-15	-3.75E+00	2.90E-01	Neutral	NE-E
16.59565007	-2.57E+00	0.4003759	2.30E-05	5.40E-05	sgRNA200	sgRNA805	recJ	SPV_0965	recJ | SPV_0965	-4.94E-02	0.02930123	1.00E+00	-2.87E+00	0.21851902	1.56E-18	-2.92E+00	3.49E-01	Neutral	NE-E
11.03547036	-4.39E+00	0.7163385	2.89E-07	7.53E-07	sgRNA200	sgRNA806	recJ	map	recJ | map	-4.94E-02	0.02930123	1.00E+00	-4.25E+00	0.29498238	3.54E-30	-4.29E+00	-9.72E-02	Neutral	NE-E
7.50652789	-8.64E+00	2.817378	9.67E-10	3.15E-09	sgRNA200	sgRNA807	recJ	nifS	recJ | nifS	-4.94E-02	0.02930123	1.00E+00	-6.68E+00	0.23612778	7.51E-129	-6.72E+00	-1.91E+00	Neutral	NE-E
29.44969151	-8.57E+00	1.2912302	2.13E-17	7.33E-16	sgRNA200	sgRNA808	recJ	rplU	recJ | rplU	-4.94E-02	0.02930123	1.00E+00	-8.13E+00	0.31726567	2.85E-112	-8.18E+00	-3.90E-01	Neutral	NE-E
8.40464242	-6.69E+00	1.3245625	2.37E-09	7.37E-09	sgRNA200	sgRNA809	recJ	SPV_0990	recJ | SPV_0990	-4.94E-02	0.02930123	1.00E+00	-8.57E+00	0.29237279	1.87E-147	-8.61E+00	1.93E+00	Neutral	NE-E
9.41559273	-8.87E+00	2.8162397	1.35E-11	5.88E-11	sgRNA200	sgRNA810	recJ	rpmA	recJ | rpmA	-4.94E-02	0.02930123	1.00E+00	-6.42E+00	0.37250514	6.54E-51	-6.47E+00	-2.40E+00	Neutral	NE-E
33.05444317	-2.41E-01	0.2720062	1.00E+00	1.00E+00	sgRNA200	sgRNA811	recJ	ftsY	recJ | ftsY	-4.94E-02	0.02930123	1.00E+00	-6.14E-02	0.030568	1.00E+00	-1.11E-01	-1.31E-01	Neutral	NE-NE
15.41127618	-1.39E+00	0.3942896	2.09E-01	4.22E-01	sgRNA200	sgRNA812	recJ	smc	recJ | smc	-4.94E-02	0.02930123	1.00E+00	-1.64E+00	0.18711638	1.16E-03	-1.69E+00	3.00E-01	Neutral	NE-E
10.32340441	-9.14E+00	2.8489293	3.47E-12	1.71E-11	sgRNA200	sgRNA813	recJ	licD1	recJ | licD1	-4.94E-02	0.02930123	1.00E+00	-5.85E+00	0.50574437	2.31E-27	-5.90E+00	-3.24E+00	Neutral	NE-E
12.13334151	-1.73E+00	0.3697764	2.48E-02	5.21E-02	sgRNA200	sgRNA814	recJ	ffh	recJ | ffh	-4.94E-02	0.02930123	1.00E+00	-1.62E+00	0.07947269	1.60E-14	-1.67E+00	-6.72E-02	Neutral	NE-E
36.46858135	-9.23E-01	0.2415176	1.00E+00	1.00E+00	sgRNA200	sgRNA815	recJ	rplL	recJ | rplL	-4.94E-02	0.02930123	1.00E+00	-7.19E-01	0.16929611	1.00E+00	-7.69E-01	-1.54E-01	Neutral	NE-NE
16.56369216	-6.86E+00	0.997273	1.21E-11	5.31E-11	sgRNA200	sgRNA816	recJ	rplJ	recJ | rplJ	-4.94E-02	0.02930123	1.00E+00	-5.34E+00	0.65600223	2.08E-15	-5.39E+00	-1.47E+00	Neutral	NE-E
13.41432571	-9.67E+00	2.9073759	9.97E-14	7.39E-13	sgRNA200	sgRNA817	recJ	murC	recJ | murC	-4.94E-02	0.02930123	1.00E+00	-1.13E+01	0.38027513	1.07E-170	-1.14E+01	1.71E+00	Neutral	NE-E
19.79240948	-7.08E+00	0.9824079	7.09E-13	4.13E-12	sgRNA200	sgRNA818	recJ	aspC	recJ | aspC	-4.94E-02	0.02930123	1.00E+00	-7.57E+00	0.43857648	6.39E-56	-7.62E+00	5.36E-01	Neutral	NE-E
12.02523995	-5.78E+00	0.8536458	9.33E-09	2.74E-08	sgRNA200	sgRNA819	recJ	engB	recJ | engB	-4.94E-02	0.02930123	1.00E+00	-5.45E+00	0.38203296	1.86E-35	-5.50E+00	-2.80E-01	Neutral	NE-E
13.56784186	-7.46E+00	1.3210621	1.14E-11	5.05E-11	sgRNA200	sgRNA820	recJ	clpX	recJ | clpX	-4.94E-02	0.02930123	1.00E+00	-7.12E+00	0.42616863	1.24E-51	-7.16E+00	-2.92E-01	Neutral	NE-E
9.83269074	-3.40E+00	0.5554817	3.63E-06	8.88E-06	sgRNA200	sgRNA821	recJ	cmk	recJ | cmk	-4.94E-02	0.02930123	1.00E+00	-4.26E+00	0.30640897	2.72E-29	-4.30E+00	9.02E-01	Neutral	NE-E
14.36374107	-9.83E+00	2.9328412	4.63E-14	3.82E-13	sgRNA200	sgRNA822	recJ	ileS	recJ | ileS	-4.94E-02	0.02930123	1.00E+00	-7.71E+00	0.52464699	4.01E-43	-7.76E+00	-2.07E+00	Neutral	NE-E
14.20040424	-6.65E+00	0.9875485	3.78E-11	1.52E-10	sgRNA200	sgRNA823	recJ	SPV_2374,divIVA	recJ | SPV_2374,divIVA	-4.94E-02	0.02930123	1.00E+00	-4.91E+00	0.28390889	5.03E-47	-4.96E+00	-1.70E+00	Negative	NE-E
19.30718466	-1.02E+01	2.9672872	2.58E-16	5.16E-15	sgRNA200	sgRNA824	recJ	murF	recJ | murF	-4.94E-02	0.02930123	1.00E+00	-8.19E+00	0.27034044	2.67E-155	-8.23E+00	-1.98E+00	Neutral	NE-E
12.72808004	-6.50E-01	0.3343313	1.00E+00	1.00E+00	sgRNA200	sgRNA825	recJ	recR	recJ | recR	-4.94E-02	0.02930123	1.00E+00	-8.41E-01	0.05077892	1.00E+00	-8.90E-01	2.40E-01	Neutral	NE-NE
14.94806903	-9.75E+00	2.9202707	1.74E-14	1.65E-13	sgRNA200	sgRNA826	recJ	alr	recJ | alr	-4.94E-02	0.02930123	1.00E+00	-8.84E+00	0.22518492	1.88E-264	-8.89E+00	-8.56E-01	Neutral	NE-E
18.15584657	-1.00E+01	2.9390498	4.65E-16	8.29E-15	sgRNA200	sgRNA827	recJ	acpS	recJ | acpS	-4.94E-02	0.02930123	1.00E+00	-8.79E+00	0.30715684	1.60E-140	-8.84E+00	-1.18E+00	Neutral	NE-E
15.81439044	-4.88E+00	0.6006148	2.78E-11	1.14E-10	sgRNA200	sgRNA828	recJ	engA	recJ | engA	-4.94E-02	0.02930123	1.00E+00	-5.28E+00	0.28570428	2.63E-55	-5.33E+00	4.46E-01	Neutral	NE-E
24.06030617	-1.06E+01	3.0077342	3.54E-18	1.86E-16	sgRNA200	sgRNA829	recJ	dnaI	recJ | dnaI	-4.94E-02	0.02930123	1.00E+00	-8.50E+00	0.3226353	1.48E-119	-8.55E+00	-2.07E+00	Neutral	NE-E
14.05180066	-3.73E+00	0.5183179	2.63E-08	7.42E-08	sgRNA200	sgRNA830	recJ	fmt	recJ | fmt	-4.94E-02	0.02930123	1.00E+00	-4.30E+00	0.36438892	5.70E-22	-4.35E+00	6.20E-01	Neutral	NE-E
5.57324623	-5.05E+00	1.0915004	9.76E-06	2.34E-05	sgRNA200	sgRNA831	recJ	priA	recJ | priA	-4.94E-02	0.02930123	1.00E+00	-4.86E+00	0.38467283	2.72E-26	-4.91E+00	-1.38E-01	Neutral	NE-E
18.81922417	2.10E-02	0.3663543	1.00E+00	1.00E+00	sgRNA200	sgRNA832	recJ	scpB	recJ | scpB	-4.94E-02	0.02930123	1.00E+00	-4.59E-01	0.06797367	1.00E+00	-5.08E-01	5.29E-01	Neutral	NE-NE
20.84274433	-8.47E-01	0.3330627	1.00E+00	1.00E+00	sgRNA200	sgRNA833	recJ	scpA	recJ | scpA	-4.94E-02	0.02930123	1.00E+00	-7.74E-01	0.0866129	1.00E+00	-8.23E-01	-2.36E-02	Neutral	NE-NE
5.53315118	-4.57E+00	0.9176548	1.27E-05	3.02E-05	sgRNA200	sgRNA834	recJ	rpoC	recJ | rpoC	-4.94E-02	0.02930123	1.00E+00	-7.73E+00	0.37076605	7.48E-76	-7.78E+00	3.21E+00	Neutral	NE-E
22.13066434	-7.28E+00	0.9923975	2.78E-13	1.81E-12	sgRNA200	sgRNA835	recJ	rpoB	recJ | rpoB	-4.94E-02	0.02930123	1.00E+00	-8.26E+00	0.36339023	2.67E-92	-8.31E+00	1.04E+00	Neutral	NE-E
34.05490671	-1.19E-01	0.2086487	1.00E+00	1.00E+00	sgRNA200	sgRNA836	recJ	murA-2	recJ | murA-2	-4.94E-02	0.02930123	1.00E+00	5.77E-02	0.02696424	1.00E+00	8.29E-03	-1.27E-01	Neutral	NE-NE
20.99542291	-2.51E+00	0.31406	5.81E-07	1.49E-06	sgRNA200	sgRNA837	recJ	nusG	recJ | nusG	-4.94E-02	0.02930123	1.00E+00	-1.63E+00	0.10190578	1.56E-09	-1.68E+00	-8.30E-01	Neutral	NE-E
6.78123456	-6.08E+00	1.3134904	8.74E-08	2.36E-07	sgRNA200	sgRNA838	recJ	secE	recJ | secE	-4.94E-02	0.02930123	1.00E+00	-7.43E+00	0.25651346	4.50E-139	-7.48E+00	1.40E+00	Neutral	NE-E
15.37709716	-2.16E+00	0.493063	4.87E-03	1.05E-02	sgRNA200	sgRNA839	recJ	eloR	recJ | eloR	-4.94E-02	0.02930123	1.00E+00	-2.48E+00	0.30551749	5.12E-07	-2.53E+00	3.69E-01	Neutral	NE-E
17.77660632	-7.66E+00	1.2890189	7.89E-14	6.04E-13	sgRNA200	sgRNA840	recJ	dnaC	recJ | dnaC	-4.94E-02	0.02930123	1.00E+00	-8.03E+00	0.325877	2.29E-104	-8.07E+00	4.15E-01	Neutral	NE-E
20.47295727	-7.10E+00	0.9907112	9.22E-13	5.22E-12	sgRNA200	sgRNA841	recJ	tsf	recJ | tsf	-4.94E-02	0.02930123	1.00E+00	-5.53E+00	0.4494268	1.02E-28	-5.58E+00	-1.52E+00	Neutral	NE-E
27.12861003	3.00E-01	0.2597031	1.00E+00	1.00E+00	sgRNA200	sgRNA842	recJ	mreD	recJ | mreD	-4.94E-02	0.02930123	1.00E+00	-9.67E-02	0.05134434	1.00E+00	-1.46E-01	4.46E-01	Neutral	NE-NE
41.92338363	-1.21E-01	0.2055088	1.00E+00	1.00E+00	sgRNA200	sgRNA843	recJ	mreC	recJ | mreC	-4.94E-02	0.02930123	1.00E+00	-9.82E-02	0.04114524	1.00E+00	-1.48E-01	2.64E-02	Neutral	NE-NE
41.71777014	3.27E-01	0.2538797	1.00E+00	1.00E+00	sgRNA200	sgRNA844	recJ	lctO,SPV_0619	recJ | lctO,SPV_0619	-4.94E-02	0.02930123	1.00E+00	2.61E-01	0.03288489	1.00E+00	2.12E-01	1.15E-01	Neutral	NE-NE
22.16277055	3.86E-01	0.2620262	1.00E+00	1.00E+00	sgRNA200	sgRNA845	recJ	NA	recJ | NA	-4.94E-02	0.02930123	1.00E+00	1.61E-01	0.02745423	1.00E+00	1.11E-01	2.75E-01	Neutral	NE-NE
21.30957765	1.58E-01	0.2496119	1.00E+00	1.00E+00	sgRNA200	sgRNA846	recJ	phtB,phtA	recJ | phtB,phtA	-4.94E-02	0.02930123	1.00E+00	1.68E-01	0.03496861	1.00E+00	1.19E-01	3.90E-02	Neutral	NE-NE
20.66809073	1.39E-02	0.2603099	1.00E+00	1.00E+00	sgRNA200	sgRNA847	recJ	phtA	recJ | phtA	-4.94E-02	0.02930123	1.00E+00	1.60E-01	0.02027617	1.00E+00	1.10E-01	-9.63E-02	Neutral	NE-NE
33.11548749	3.53E-01	0.3372874	1.00E+00	1.00E+00	sgRNA200	sgRNA848	recJ	SPV_2214,SPV_0639,SPV_2318,SPV_1316,SPV_2348,SPV_2221,SPV_0711	recJ | SPV_2214,SPV_0639,SPV_2318,SPV_1316,SPV_2348,SPV_2221,SPV_0711	-4.94E-02	0.02930123	1.00E+00	2.70E-01	0.05340915	1.00E+00	2.20E-01	1.33E-01	Neutral	NE-NE
23.312588	3.47E-01	0.2618317	1.00E+00	1.00E+00	sgRNA200	sgRNA849	recJ	SPV_2163,SPV_2407	recJ | SPV_2163,SPV_2407	-4.94E-02	0.02930123	1.00E+00	1.99E-01	0.03488632	1.00E+00	1.49E-01	1.98E-01	Neutral	NE-NE
48.66861829	5.49E-01	0.2106163	1.00E+00	1.00E+00	sgRNA200	sgRNA850	recJ	SPV_1058,SPV_0559,SPV_0560,SPV_0561,bgaA	recJ | SPV_1058,SPV_0559,SPV_0560,SPV_0561,bgaA	-4.94E-02	0.02930123	1.00E+00	1.91E-01	0.04061595	1.00E+00	1.42E-01	4.08E-01	Neutral	NE-NE
51.80982251	4.44E-01	0.3311106	1.00E+00	1.00E+00	sgRNA200	sgRNA851	recJ	SPV_0085,SPV_2094,SPV_1317	recJ | SPV_0085,SPV_2094,SPV_1317	-4.94E-02	0.02930123	1.00E+00	1.85E-01	0.0230973	1.00E+00	1.36E-01	3.08E-01	Neutral	NE-NE
14.48476271	-7.40E+00	1.3158005	4.63E-12	2.22E-11	sgRNA200	sgRNA852	recJ	tRNA-Ser-2,tRNA-Ile-1,tRNA-Ile-2	recJ | tRNA-Ser-2,tRNA-Ile-1,tRNA-Ile-2	-4.94E-02	0.02930123	1.00E+00	-8.11E+00	0.32065112	8.98E-110	-8.16E+00	7.65E-01	Neutral	NE-E
9.32370849	-8.66E+00	2.8116982	7.57E-10	2.50E-09	sgRNA200	sgRNA853	recJ	tRNA-Tyr-2,tRNA-Tyr-1	recJ | tRNA-Tyr-2,tRNA-Tyr-1	-4.94E-02	0.02930123	1.00E+00	-5.91E+00	0.49834313	2.38E-26	-5.96E+00	-2.69E+00	Neutral	NE-E
21.76196995	4.83E-01	0.2955892	1.00E+00	1.00E+00	sgRNA200	sgRNA854	recJ	SPV_0794,SPV_2241,SPV_2251,SPV_0832,SPV_2274,SPV_0971,SPV_1966	recJ | SPV_0794,SPV_2241,SPV_2251,SPV_0832,SPV_2274,SPV_0971,SPV_1966	-4.94E-02	0.02930123	1.00E+00	2.89E-01	0.06886007	1.00E+00	2.39E-01	2.44E-01	Neutral	NE-NE
80.56802808	1.35E-01	0.193874	1.00E+00	1.00E+00	sgRNA200	sgRNA855	recJ	SPV_2274,SPV_0972,SPV_2304,SPV_2305,appA,SPV_1171,nanE-2,SPV_1173,SPV_2322,SPV_1539,SPV_2386,SPV_1906,SPV_1967,SPV_2414,SPV_2415,SPV_2083,SPV_0045	recJ | SPV_2274,SPV_0972,SPV_2304,SPV_2305,appA,SPV_1171,nanE-2,SPV_1173,SPV_2322,SPV_1539,SPV_2386,SPV_1906,SPV_1967,SPV_2414,SPV_2415,SPV_2083,SPV_0045	-4.94E-02	0.02930123	1.00E+00	1.76E-01	0.03085172	1.00E+00	1.27E-01	8.08E-03	Neutral	NE-NE
16.45343007	-1.50E+00	0.3125107	7.12E-02	1.47E-01	sgRNA200	sgRNA856	recJ	araT,recO,plsX,SPV_0044,SPV_0045	recJ | araT,recO,plsX,SPV_0044,SPV_0045	-4.94E-02	0.02930123	1.00E+00	-9.06E-01	0.05016844	1.00E+00	-9.55E-01	-5.41E-01	Neutral	NE-NE
15.69146973	6.97E-01	0.3429724	1.00E+00	1.00E+00	sgRNA200	sgRNA857	recJ	SPV_2432	recJ | SPV_2432	-4.94E-02	0.02930123	1.00E+00	2.05E-01	0.02752973	1.00E+00	1.55E-01	5.42E-01	Neutral	NE-NE
40.11239897	4.14E-01	0.2546907	1.00E+00	1.00E+00	sgRNA200	sgRNA858	recJ	SPV_2326	recJ | SPV_2326	-4.94E-02	0.02930123	1.00E+00	1.88E-01	0.02189813	1.00E+00	1.39E-01	2.75E-01	Neutral	NE-NE
14.73734791	-9.88E+00	2.9309422	1.76E-14	1.68E-13	sgRNA200	sgRNA859	recJ	tRNA-Ser-2	recJ | tRNA-Ser-2	-4.94E-02	0.02930123	1.00E+00	-8.24E+00	0.55911274	1.19E-43	-8.29E+00	-1.59E+00	Neutral	NE-E
19.60407019	-7.88E+00	1.3035714	2.77E-14	2.46E-13	sgRNA200	sgRNA860	recJ	rrlB,rrlC,rrlD,rrlA	recJ | rrlB,rrlC,rrlD,rrlA	-4.94E-02	0.02930123	1.00E+00	-5.28E+00	0.43153771	9.29E-28	-5.33E+00	-2.54E+00	Neutral	NE-E
16.43541343	-9.96E+00	2.9406723	2.20E-15	2.94E-14	sgRNA200	sgRNA861	recJ	tRNA-Glu-2,tRNA-Glu-3,tRNA-Glu-4,tRNA-Glu-5,tRNA-Glu-1	recJ | tRNA-Glu-2,tRNA-Glu-3,tRNA-Glu-4,tRNA-Glu-5,tRNA-Glu-1	-4.94E-02	0.02930123	1.00E+00	-9.06E+00	0.28753295	1.69E-171	-9.11E+00	-8.46E-01	Neutral	NE-E
10.14342011	-9.22E+00	2.859591	4.36E-12	2.11E-11	sgRNA200	sgRNA862	recJ	rrfB,rrfC,rrfD,rrfA	recJ | rrfB,rrfC,rrfD,rrfA	-4.94E-02	0.02930123	1.00E+00	-6.56E+00	0.59661156	2.79E-26	-6.61E+00	-2.61E+00	Neutral	NE-E
32.92904065	4.35E-02	0.2161278	1.00E+00	1.00E+00	sgRNA200	sgRNA863	recJ	comX2,comX1	recJ | comX2,comX1	-4.94E-02	0.02930123	1.00E+00	1.72E-01	0.02211022	1.00E+00	1.23E-01	-7.95E-02	Neutral	NE-NE
20.04904292	-1.02E+01	2.9569368	1.25E-16	2.91E-15	sgRNA200	sgRNA864	recJ	tRNA-Ser-2,tRNA-Ile-1,tRNA-Gly-1,tRNA-Phe-1,tRNA-fMet-1,tRNA-Ser-3,tRNA-Ile2-1,tRNA-Met-1,tRNA-Pro-1,tRNA-Arg-3,tRNA-Leu-2,tRNA-Gly-2,tRNA-Thr-2,tRNA-Leu-3,tRNA-Pro-2,tRNA-Arg-4,tRNA-Leu-4,tRNA-Gly-3,tRNA-Thr-3,tRNA-Leu-5	recJ | tRNA-Ser-2,tRNA-Ile-1,tRNA-Gly-1,tRNA-Phe-1,tRNA-fMet-1,tRNA-Ser-3,tRNA-Ile2-1,tRNA-Met-1,tRNA-Pro-1,tRNA-Arg-3,tRNA-Leu-2,tRNA-Gly-2,tRNA-Thr-2,tRNA-Leu-3,tRNA-Pro-2,tRNA-Arg-4,tRNA-Leu-4,tRNA-Gly-3,tRNA-Thr-3,tRNA-Leu-5	-4.94E-02	0.02930123	1.00E+00	-7.04E+00	0.48495697	1.16E-41	-7.09E+00	-3.08E+00	Neutral	NE-E
10.05515437	4.00E-01	0.3918537	1.00E+00	1.00E+00	sgRNA200	sgRNA865	recJ	SPV_0358,SPV_2155,SPV_2156,SPV_2341,SPV_2343,SPV_1315,SPV_2346,SPV_0743,SPV_2230,SPV_0744	recJ | SPV_0358,SPV_2155,SPV_2156,SPV_2341,SPV_2343,SPV_1315,SPV_2346,SPV_0743,SPV_2230,SPV_0744	-4.94E-02	0.02930123	1.00E+00	4.67E-01	0.12684954	1.00E+00	4.18E-01	-1.79E-02	Neutral	NE-NE
16.53711447	-4.60E-01	0.3528343	1.00E+00	1.00E+00	sgRNA200	sgRNA866	recJ	rrsB,rrsC,rrsD,rrsA	recJ | rrsB,rrsC,rrsD,rrsA	-4.94E-02	0.02930123	1.00E+00	-5.56E-01	0.1740515	1.00E+00	-6.05E-01	1.45E-01	Neutral	NE-NE
0	NA	NA	NA	NA	sgRNA200	sgRNA867	recJ	SPV_1058,SPV_0559,SPV_0560,SPV_0561,bgaA	recJ | SPV_1058,SPV_0559,SPV_0560,SPV_0561,bgaA	-4.94E-02	0.02930123	1.00E+00	NA	NA	NA	NA	NA	Neutral	NA
16.66361761	3.21E-01	0.2999652	1.00E+00	1.00E+00	sgRNA200	sgRNA868	recJ	SPV_1623,srf-03,comA,comB	recJ | SPV_1623,srf-03,comA,comB	-4.94E-02	0.02930123	1.00E+00	4.30E-02	0.07316327	1.00E+00	-6.34E-03	3.28E-01	Neutral	NE-NE
20.21796447	6.69E-01	0.3106584	1.00E+00	1.00E+00	sgRNA200	sgRNA869	recJ	SPV_2143,SPV_0314,SPV_1825,SPV_2425,SPV_2268,SPV_1014,SPV_2263,SPV_2264,SPV_2223,SPV_0716,SPV_2093,SPV_2070,SPV_2071	recJ | SPV_2143,SPV_0314,SPV_1825,SPV_2425,SPV_2268,SPV_1014,SPV_2263,SPV_2264,SPV_2223,SPV_0716,SPV_2093,SPV_2070,SPV_2071	-4.94E-02	0.02930123	1.00E+00	2.61E-01	0.07182784	1.00E+00	2.11E-01	4.58E-01	Neutral	NE-NE
24.51206028	-2.59E+00	0.4181406	3.69E-05	8.61E-05	sgRNA201	sgRNA202	rnjB	murM,murN	rnjB | murM,murN	-3.47E+00	0.08111572	8.53E-204	3.71E-01	0.05059712	1.00E+00	-3.10E+00	5.13E-01	Neutral	NE-E
23.68310964	-4.31E+00	0.3974916	3.21E-17	1.00E-15	sgRNA201	sgRNA203	rnjB	SPV_0537	rnjB | SPV_0537	-3.47E+00	0.08111572	8.53E-204	2.03E-01	0.04899263	1.00E+00	-3.27E+00	-1.04E+00	Negative	NE-E
22.11345092	-2.36E+00	0.2957077	1.54E-06	3.85E-06	sgRNA201	sgRNA204	rnjB	uvrC,SPV_0539	rnjB | uvrC,SPV_0539	-3.47E+00	0.08111572	8.53E-204	1.63E-01	0.03320162	1.00E+00	-3.31E+00	9.44E-01	Neutral	NE-E
26.1381531	-2.63E+00	0.3034746	2.57E-08	7.26E-08	sgRNA201	sgRNA205	rnjB	SPV_0540	rnjB | SPV_0540	-3.47E+00	0.08111572	8.53E-204	1.76E-01	0.0233989	1.00E+00	-3.29E+00	6.66E-01	Neutral	NE-E
17.80390559	-4.33E+00	0.4743742	7.70E-13	4.45E-12	sgRNA201	sgRNA206	rnjB	nrd,pepV	rnjB | nrd,pepV	-3.47E+00	0.08111572	8.53E-204	-8.04E-01	0.03710302	1.00E+00	-4.27E+00	-5.83E-02	Neutral	NE-E
29.17237556	-3.21E+00	0.3343536	9.82E-12	4.40E-11	sgRNA201	sgRNA207	rnjB	brnQ	rnjB | brnQ	-3.47E+00	0.08111572	8.53E-204	1.98E-01	0.02427188	1.00E+00	-3.27E+00	6.01E-02	Neutral	NE-E
30.55929754	-3.45E+00	0.314343	2.08E-15	2.81E-14	sgRNA201	sgRNA208	rnjB	SPV_0547,SPV_0548,ldcB	rnjB | SPV_0547,SPV_0548,ldcB	-3.47E+00	0.08111572	8.53E-204	1.13E-01	0.02029469	1.00E+00	-3.36E+00	-8.87E-02	Neutral	NE-E
35.09527381	-7.46E+00	0.8359477	1.72E-16	3.74E-15	sgRNA201	sgRNA209	rnjB	rplK,rplA	rnjB | rplK,rplA	-3.47E+00	0.08111572	8.53E-204	-6.54E+00	0.5899226	4.84E-26	-1.00E+01	2.55E+00	Neutral	E-E
14.20094774	-3.21E+00	0.4449742	1.86E-07	4.91E-07	sgRNA201	sgRNA210	rnjB	SPV_2193	rnjB | SPV_2193	-3.47E+00	0.08111572	8.53E-204	1.25E-01	0.01659963	1.00E+00	-3.35E+00	1.35E-01	Neutral	NE-E
40.7588338	-3.97E+00	0.3009591	1.64E-23	1.77E-20	sgRNA201	sgRNA211	rnjB	SPV_0554	rnjB | SPV_0554	-3.47E+00	0.08111572	8.53E-204	2.97E-01	0.07427067	1.00E+00	-3.17E+00	-7.97E-01	Neutral	NE-E
20.85253161	-2.57E+00	0.3542542	2.99E-06	7.34E-06	sgRNA201	sgRNA212	rnjB	prtA	rnjB | prtA	-3.47E+00	0.08111572	8.53E-204	1.74E-01	0.03485986	1.00E+00	-3.30E+00	7.32E-01	Neutral	NE-E
62.24963489	-1.61E+00	0.1784331	4.19E-04	9.39E-04	sgRNA201	sgRNA213	rnjB	SPV_0564	rnjB | SPV_0564	-3.47E+00	0.08111572	8.53E-204	2.55E-01	0.0222876	1.00E+00	-3.22E+00	1.61E+00	Neutral	NE-E
24.48909794	-3.63E+00	0.4009449	1.24E-11	5.46E-11	sgRNA201	sgRNA214	rnjB	ccdA-1,SPV_0572,msrAB2	rnjB | ccdA-1,SPV_0572,msrAB2	-3.47E+00	0.08111572	8.53E-204	1.04E-01	0.02173977	1.00E+00	-3.37E+00	-2.61E-01	Neutral	NE-E
30.0406955	-4.38E+00	0.3941671	2.11E-18	1.26E-16	sgRNA201	sgRNA215	rnjB	yesN,yesM	rnjB | yesN,yesM	-3.47E+00	0.08111572	8.53E-204	1.29E-01	0.02561928	1.00E+00	-3.34E+00	-1.04E+00	Negative	NE-E
15.39829236	-6.25E+00	0.847708	5.58E-11	2.17E-10	sgRNA201	sgRNA216	rnjB	ywlG	rnjB | ywlG	-3.47E+00	0.08111572	8.53E-204	-7.74E-01	0.22749074	1.00E+00	-4.25E+00	-2.01E+00	Negative	NE-E
22.07586074	-3.95E+00	0.4123815	2.31E-13	1.54E-12	sgRNA201	sgRNA217	rnjB	pabB	rnjB | pabB	-3.47E+00	0.08111572	8.53E-204	1.95E-01	0.02360468	1.00E+00	-3.28E+00	-6.77E-01	Neutral	NE-E
10.40008551	-2.59E+00	0.4657063	1.98E-04	4.49E-04	sgRNA201	sgRNA218	rnjB	cbpL	rnjB | cbpL	-3.47E+00	0.08111572	8.53E-204	2.23E-01	0.02255013	1.00E+00	-3.25E+00	6.54E-01	Neutral	NE-E
22.65533138	-2.96E+00	0.3247905	5.38E-10	1.81E-09	sgRNA201	sgRNA219	rnjB	gki	rnjB | gki	-3.47E+00	0.08111572	8.53E-204	6.57E-02	0.02983392	1.00E+00	-3.40E+00	4.46E-01	Neutral	NE-E
29.43546754	-6.07E+00	0.5730779	9.45E-19	6.92E-17	sgRNA201	sgRNA220	rnjB	thyA	rnjB | thyA	-3.47E+00	0.08111572	8.53E-204	-6.11E+00	0.35506778	9.89E-52	-9.58E+00	3.52E+00	Neutral	E-E
24.54931563	-2.98E+00	0.3898484	6.90E-08	1.88E-07	sgRNA201	sgRNA221	rnjB	SPV_0582	rnjB | SPV_0582	-3.47E+00	0.08111572	8.53E-204	-5.10E-03	0.03000639	1.00E+00	-3.48E+00	4.91E-01	Neutral	NE-E
25.94502248	-5.87E+00	0.5827568	4.05E-17	1.20E-15	sgRNA201	sgRNA222	rnjB	miaA,hflX,SPV_0585,rnz,SPV_0587	rnjB | miaA,hflX,SPV_0585,rnz,SPV_0587	-3.47E+00	0.08111572	8.53E-204	-4.55E+00	0.24696719	2.30E-48	-8.02E+00	2.15E+00	Neutral	E-E
28.28127772	-3.38E+00	0.3365485	4.10E-13	2.55E-12	sgRNA201	sgRNA223	rnjB	mtaR	rnjB | mtaR	-3.47E+00	0.08111572	8.53E-204	2.37E-01	0.02761326	1.00E+00	-3.23E+00	-1.47E-01	Neutral	NE-E
70.64483933	-3.71E+00	0.294803	8.09E-21	2.05E-18	sgRNA201	sgRNA224	rnjB	SPV_0589,SPV_0590	rnjB | SPV_0589,SPV_0590	-3.47E+00	0.08111572	8.53E-204	1.87E-01	0.0300899	1.00E+00	-3.28E+00	-4.23E-01	Neutral	NE-E
19.15004832	-3.73E+00	0.5158858	1.51E-08	4.35E-08	sgRNA201	sgRNA225	rnjB	rsuA-2	rnjB | rsuA-2	-3.47E+00	0.08111572	8.53E-204	1.25E-01	0.03049899	1.00E+00	-3.35E+00	-3.81E-01	Neutral	NE-E
27.60943679	-2.04E+00	0.3701041	1.55E-03	3.40E-03	sgRNA201	sgRNA226	rnjB	typA,SPV_0594	rnjB | typA,SPV_0594	-3.47E+00	0.08111572	8.53E-204	-7.51E-01	0.19767424	1.00E+00	-4.22E+00	2.18E+00	Neutral	NE-E
15.40150055	-4.25E+00	0.4885802	1.01E-11	4.50E-11	sgRNA201	sgRNA227	rnjB	SPV_0595,SPV_0596,SPV_0597	rnjB | SPV_0595,SPV_0596,SPV_0597	-3.47E+00	0.08111572	8.53E-204	1.88E-01	0.01834654	1.00E+00	-3.28E+00	-9.67E-01	Neutral	NE-E
18.72510231	-1.02E+01	2.9634412	3.87E-16	7.14E-15	sgRNA201	sgRNA228	rnjB	murD,murG	rnjB | murD,murG	-3.47E+00	0.08111572	8.53E-204	-1.01E+01	0.29982191	9.82E-205	-1.36E+01	3.38E+00	Neutral	E-E
32.03178945	-2.06E+00	0.3109821	2.81E-04	6.32E-04	sgRNA201	sgRNA229	rnjB	SPV_0610	rnjB | SPV_0610	-3.47E+00	0.08111572	8.53E-204	1.36E-01	0.01912054	1.00E+00	-3.33E+00	1.27E+00	Neutral	NE-E
20.2099692	-4.86E+00	0.4933251	1.61E-15	2.27E-14	sgRNA201	sgRNA230	rnjB	pyrF,pyrE,SPV_0610	rnjB | pyrF,pyrE,SPV_0610	-3.47E+00	0.08111572	8.53E-204	2.25E-01	0.0405375	1.00E+00	-3.25E+00	-1.61E+00	Negative	NE-E
40.06027866	-3.20E+00	0.296998	2.94E-14	2.59E-13	sgRNA201	sgRNA231	rnjB	glnH3,glnQ3,glnP3b,glnP3a	rnjB | glnH3,glnQ3,glnP3b,glnP3a	-3.47E+00	0.08111572	8.53E-204	2.55E-01	0.02602693	1.00E+00	-3.22E+00	1.72E-02	Neutral	NE-E
22.47844379	-5.86E+00	0.6268207	4.86E-15	5.67E-14	sgRNA201	sgRNA232	rnjB	lysS	rnjB | lysS	-3.47E+00	0.08111572	8.53E-204	-1.89E+00	0.19998996	9.36E-06	-5.36E+00	-4.99E-01	Neutral	E-E
21.17182568	-3.44E+00	0.3875856	7.11E-11	2.72E-10	sgRNA201	sgRNA233	rnjB	copY,cupA,ctpA	rnjB | copY,cupA,ctpA	-3.47E+00	0.08111572	8.53E-204	2.28E-01	0.04455101	1.00E+00	-3.24E+00	-1.97E-01	Neutral	NE-E
17.67174121	-3.33E+00	0.511855	7.84E-07	1.99E-06	sgRNA201	sgRNA234	rnjB	spxB	rnjB | spxB	-3.47E+00	0.08111572	8.53E-204	-1.44E-01	0.03874384	1.00E+00	-3.61E+00	2.89E-01	Neutral	NE-E
22.3991538	-4.33E+00	0.4506712	4.33E-14	3.60E-13	sgRNA201	sgRNA235	rnjB	manA	rnjB | manA	-3.47E+00	0.08111572	8.53E-204	1.62E-01	0.03012398	1.00E+00	-3.31E+00	-1.02E+00	Negative	NE-E
15.98857051	-3.78E+00	0.4472764	1.66E-10	5.99E-10	sgRNA201	sgRNA236	rnjB	SPV_0644,SPV_0645	rnjB | SPV_0644,SPV_0645	-3.47E+00	0.08111572	8.53E-204	1.77E-01	0.02894736	1.00E+00	-3.29E+00	-4.85E-01	Neutral	NE-E
27.73916625	-1.33E+00	0.2611655	1.52E-01	3.08E-01	sgRNA201	sgRNA237	rnjB	SPV_0646	rnjB | SPV_0646	-3.47E+00	0.08111572	8.53E-204	2.22E-01	0.02939454	1.00E+00	-3.25E+00	1.92E+00	Positive	NE-E
37.73695663	-7.92E-01	0.2015411	1.00E+00	1.00E+00	sgRNA201	sgRNA238	rnjB	SPV_0647,comEB	rnjB | SPV_0647,comEB	-3.47E+00	0.08111572	8.53E-204	3.08E-01	0.02631324	1.00E+00	-3.16E+00	2.37E+00	Positive	NE-E
29.4894309	-5.68E+00	0.5452347	4.04E-18	2.06E-16	sgRNA201	sgRNA239	rnjB	upp	rnjB | upp	-3.47E+00	0.08111572	8.53E-204	-2.55E+00	0.10079277	3.37E-53	-6.02E+00	3.33E-01	Neutral	E-E
18.6999578	-3.41E+00	0.4153786	1.64E-09	5.20E-09	sgRNA201	sgRNA240	rnjB	clpP	rnjB | clpP	-3.47E+00	0.08111572	8.53E-204	-1.52E+00	0.06592253	1.31E-14	-4.99E+00	1.58E+00	Neutral	E-E
26.78007435	-5.45E+00	0.5362494	4.05E-17	1.20E-15	sgRNA201	sgRNA241	rnjB	SPV_0651	rnjB | SPV_0651	-3.47E+00	0.08111572	8.53E-204	1.67E-01	0.02528207	1.00E+00	-3.30E+00	-2.14E+00	Negative	NE-E
40.23292825	-3.38E+00	0.2501808	5.63E-22	2.79E-19	sgRNA201	sgRNA242	rnjB	livJ	rnjB | livJ	-3.47E+00	0.08111572	8.53E-204	3.07E-01	0.04449643	1.00E+00	-3.16E+00	-2.15E-01	Neutral	NE-E
30.40495335	-3.92E+00	0.3291689	2.07E-19	2.25E-17	sgRNA201	sgRNA243	rnjB	SPV_0657	rnjB | SPV_0657	-3.47E+00	0.08111572	8.53E-204	2.02E-01	0.03084282	1.00E+00	-3.27E+00	-6.55E-01	Neutral	NE-E
30.94609424	-8.54E+00	1.3006728	1.84E-17	6.53E-16	sgRNA201	sgRNA244	rnjB	SPV_2217,prfB,ftsE,ftsX	rnjB | SPV_2217,prfB,ftsE,ftsX	-3.47E+00	0.08111572	8.53E-204	-5.16E+00	0.24153039	1.88E-69	-8.63E+00	8.71E-02	Neutral	E-E
28.89866101	-3.26E+00	0.2921949	3.20E-15	4.01E-14	sgRNA201	sgRNA245	rnjB	malT	rnjB | malT	-3.47E+00	0.08111572	8.53E-204	2.21E-01	0.03769383	1.00E+00	-3.25E+00	-1.07E-02	Neutral	NE-E
30.93860024	-7.17E+00	0.8536068	2.14E-13	1.44E-12	sgRNA201	sgRNA246	rnjB	yqfR	rnjB | yqfR	-3.47E+00	0.08111572	8.53E-204	-5.60E+00	0.3663056	3.06E-40	-9.07E+00	1.90E+00	Neutral	E-E
24.8539581	-1.07E+01	3.0152484	2.74E-18	1.54E-16	sgRNA201	sgRNA247	rnjB	metK	rnjB | metK	-3.47E+00	0.08111572	8.53E-204	-5.44E+00	0.35966923	6.48E-39	-8.91E+00	-1.77E+00	Neutral	E-E
11.33148335	-3.57E+00	0.5157875	1.59E-07	4.22E-07	sgRNA201	sgRNA248	rnjB	pyrDa,holA	rnjB | pyrDa,holA	-3.47E+00	0.08111572	8.53E-204	-1.16E+00	0.1729982	9.76E-01	-4.63E+00	1.06E+00	Neutral	NE-E
18.16713409	-4.13E+00	0.651683	1.27E-07	3.40E-07	sgRNA201	sgRNA249	rnjB	sodA	rnjB | sodA	-3.47E+00	0.08111572	8.53E-204	-6.96E-01	0.08233655	1.00E+00	-4.17E+00	3.41E-02	Neutral	NE-E
21.79354057	-5.79E+00	0.6211425	7.85E-15	8.46E-14	sgRNA201	sgRNA250	rnjB	SPV_0668	rnjB | SPV_0668	-3.47E+00	0.08111572	8.53E-204	8.43E-02	0.01849559	1.00E+00	-3.39E+00	-2.41E+00	Negative	NE-E
26.473488	-4.40E+00	0.4170305	9.89E-17	2.42E-15	sgRNA201	sgRNA251	rnjB	ppiA	rnjB | ppiA	-3.47E+00	0.08111572	8.53E-204	7.66E-02	0.03479864	1.00E+00	-3.39E+00	-1.01E+00	Negative	NE-E
24.25156222	-4.71E+00	0.4706734	9.87E-16	1.52E-14	sgRNA201	sgRNA252	rnjB	SPV_0673,SPV_2218	rnjB | SPV_0673,SPV_2218	-3.47E+00	0.08111572	8.53E-204	1.32E-01	0.05863156	1.00E+00	-3.34E+00	-1.37E+00	Negative	NE-E
17.81184018	-7.69E+00	1.2964862	9.20E-14	6.90E-13	sgRNA201	sgRNA253	rnjB	rpsP,khpA	rnjB | rpsP,khpA	-3.47E+00	0.08111572	8.53E-204	-8.02E+00	0.27003502	5.69E-149	-1.15E+01	3.80E+00	Neutral	E-E
28.01455124	-4.66E+00	0.4955324	1.14E-14	1.15E-13	sgRNA201	sgRNA254	rnjB	SPV_2220,SPV_0676	rnjB | SPV_2220,SPV_0676	-3.47E+00	0.08111572	8.53E-204	-4.47E+00	0.48078286	5.48E-16	-7.94E+00	3.28E+00	Neutral	E-E
14.40639044	-4.46E+00	0.5534198	1.11E-10	4.13E-10	sgRNA201	sgRNA255	rnjB	SPV_0681	rnjB | SPV_0681	-3.47E+00	0.08111572	8.53E-204	1.39E-01	0.02599952	1.00E+00	-3.33E+00	-1.13E+00	Negative	NE-E
16.77036806	-3.14E+00	0.3699916	2.14E-09	6.70E-09	sgRNA201	sgRNA256	rnjB	bioY	rnjB | bioY	-3.47E+00	0.08111572	8.53E-204	2.84E-01	0.0606664	1.00E+00	-3.19E+00	4.64E-02	Neutral	NE-E
30.12027096	-4.26E+00	0.3520504	7.59E-21	1.96E-18	sgRNA201	sgRNA257	rnjB	gor	rnjB | gor	-3.47E+00	0.08111572	8.53E-204	1.53E-01	0.01886384	1.00E+00	-3.32E+00	-9.39E-01	Neutral	NE-E
19.92857857	-4.54E+00	0.4840149	8.35E-14	6.34E-13	sgRNA201	sgRNA258	rnjB	SPV_0686,SPV_0687,SPV_0688	rnjB | SPV_0686,SPV_0687,SPV_0688	-3.47E+00	0.08111572	8.53E-204	1.13E-01	0.02815857	1.00E+00	-3.36E+00	-1.19E+00	Negative	NE-E
18.20850904	-1.01E+01	2.9486544	3.79E-16	7.02E-15	sgRNA201	sgRNA259	rnjB	metG	rnjB | metG	-3.47E+00	0.08111572	8.53E-204	-8.06E+00	0.30037301	2.25E-122	-1.15E+01	1.44E+00	Neutral	E-E
23.05491121	-2.31E+00	0.3106692	9.70E-06	2.32E-05	sgRNA201	sgRNA260	rnjB	SPV_0691	rnjB | SPV_0691	-3.47E+00	0.08111572	8.53E-204	1.51E-01	0.04509337	1.00E+00	-3.32E+00	1.01E+00	Neutral	NE-E
15.58466605	-4.59E+00	0.5336215	5.43E-12	2.57E-11	sgRNA201	sgRNA261	rnjB	SPV_0693	rnjB | SPV_0693	-3.47E+00	0.08111572	8.53E-204	1.50E-01	0.03516673	1.00E+00	-3.32E+00	-1.27E+00	Negative	NE-E
36.22851779	-4.81E+00	0.3785586	2.06E-24	3.43E-21	sgRNA201	sgRNA262	rnjB	SPV_0694,fabG2	rnjB | SPV_0694,fabG2	-3.47E+00	0.08111572	8.53E-204	1.71E-01	0.02520736	1.00E+00	-3.30E+00	-1.51E+00	Negative	NE-E
50.79057564	-2.88E+00	0.2113342	1.46E-19	1.75E-17	sgRNA201	sgRNA263	rnjB	SPV_0698	rnjB | SPV_0698	-3.47E+00	0.08111572	8.53E-204	2.31E-01	0.03178273	1.00E+00	-3.24E+00	3.55E-01	Neutral	NE-E
26.10269206	-4.20E+00	0.3989067	2.77E-16	5.48E-15	sgRNA201	sgRNA264	rnjB	pepN	rnjB | pepN	-3.47E+00	0.08111572	8.53E-204	-1.64E-01	0.03267368	1.00E+00	-3.64E+00	-5.68E-01	Neutral	NE-E
17.24881466	-3.25E+00	0.3627435	1.70E-10	6.14E-10	sgRNA201	sgRNA265	rnjB	ciaR,ciaH	rnjB | ciaR,ciaH	-3.47E+00	0.08111572	8.53E-204	1.62E-01	0.01906251	1.00E+00	-3.31E+00	5.92E-02	Neutral	NE-E
21.21414592	-3.64E+00	0.4088095	2.09E-11	8.79E-11	sgRNA201	sgRNA266	rnjB	SPV_0703	rnjB | SPV_0703	-3.47E+00	0.08111572	8.53E-204	1.85E-01	0.02173579	1.00E+00	-3.29E+00	-3.53E-01	Neutral	NE-E
27.15545343	-4.07E+00	0.3489515	5.31E-19	4.49E-17	sgRNA201	sgRNA267	rnjB	SPV_0704	rnjB | SPV_0704	-3.47E+00	0.08111572	8.53E-204	1.54E-01	0.02656017	1.00E+00	-3.32E+00	-7.50E-01	Neutral	NE-E
37.23881343	-4.78E+00	0.4625536	2.05E-17	7.10E-16	sgRNA201	sgRNA268	rnjB	yoaA	rnjB | yoaA	-3.47E+00	0.08111572	8.53E-204	-1.18E+00	0.07400815	3.75E-02	-4.65E+00	-1.22E-01	Neutral	E-E
25.13548287	-1.07E+01	3.0181495	2.87E-18	1.59E-16	sgRNA201	sgRNA269	rnjB	SPV_0708	rnjB | SPV_0708	-3.47E+00	0.08111572	8.53E-204	-7.41E+00	0.37400654	3.51E-70	-1.09E+01	1.62E-01	Neutral	E-E
16.96702301	-7.70E+00	1.3039513	1.73E-13	1.20E-12	sgRNA201	sgRNA270	rnjB	ezrA	rnjB | ezrA	-3.47E+00	0.08111572	8.53E-204	-5.52E+00	0.37453257	1.40E-37	-8.99E+00	1.29E+00	Neutral	E-E
17.90932741	-2.72E+00	0.3867926	2.58E-06	6.35E-06	sgRNA201	sgRNA271	rnjB	SPV_0714	rnjB | SPV_0714	-3.47E+00	0.08111572	8.53E-204	2.51E-01	0.02510233	1.00E+00	-3.22E+00	5.00E-01	Neutral	NE-E
17.9886	-2.97E+00	0.4916778	1.02E-05	2.44E-05	sgRNA201	sgRNA272	rnjB	clpE	rnjB | clpE	-3.47E+00	0.08111572	8.53E-204	3.60E-02	0.02157754	1.00E+00	-3.43E+00	4.68E-01	Neutral	NE-E
14.63392711	-5.18E+00	0.6603041	1.17E-10	4.33E-10	sgRNA201	sgRNA273	rnjB	SPV_0718	rnjB | SPV_0718	-3.47E+00	0.08111572	8.53E-204	-9.31E-02	0.03183664	1.00E+00	-3.56E+00	-1.61E+00	Negative	NE-E
30.22108628	-5.23E+00	0.4536831	4.04E-21	1.23E-18	sgRNA201	sgRNA274	rnjB	glnP4,glnQ4,folD	rnjB | glnP4,glnQ4,folD	-3.47E+00	0.08111572	8.53E-204	-1.22E-01	0.05835727	1.00E+00	-3.59E+00	-1.64E+00	Negative	NE-E
26.93869112	-8.42E+00	1.2962458	7.25E-17	1.89E-15	sgRNA201	sgRNA275	rnjB	folD	rnjB | folD	-3.47E+00	0.08111572	8.53E-204	-6.17E+00	0.4454047	2.88E-35	-9.64E+00	1.21E+00	Neutral	E-E
31.97189074	-1.46E+00	0.2732145	6.00E-02	1.24E-01	sgRNA201	sgRNA276	rnjB	nnrD	rnjB | nnrD	-3.47E+00	0.08111572	8.53E-204	2.23E-01	0.06650214	1.00E+00	-3.25E+00	1.79E+00	Positive	NE-E
32.06539618	-4.51E+00	0.3971591	3.09E-19	3.02E-17	sgRNA201	sgRNA277	rnjB	rpiA,deoB,SPV_0725,SPV_0726	rnjB | rpiA,deoB,SPV_0725,SPV_0726	-3.47E+00	0.08111572	8.53E-204	-1.61E-01	0.0440213	1.00E+00	-3.63E+00	-8.77E-01	Neutral	NE-E
27.49714322	-2.02E+00	0.2663722	5.99E-05	1.39E-04	sgRNA201	sgRNA278	rnjB	rpsT	rnjB | rpsT	-3.47E+00	0.08111572	8.53E-204	5.96E-02	0.03658013	1.00E+00	-3.41E+00	1.39E+00	Neutral	NE-E
47.28437361	-4.65E+00	0.3508516	7.01E-26	2.08E-22	sgRNA201	sgRNA279	rnjB	coaA	rnjB | coaA	-3.47E+00	0.08111572	8.53E-204	1.96E-01	0.02387594	1.00E+00	-3.27E+00	-1.37E+00	Negative	NE-E
17.09458931	-4.43E+00	0.5184231	1.08E-11	4.79E-11	sgRNA201	sgRNA280	rnjB	SPV_0735	rnjB | SPV_0735	-3.47E+00	0.08111572	8.53E-204	1.06E-01	0.02832642	1.00E+00	-3.36E+00	-1.07E+00	Negative	NE-E
27.59770139	-2.31E+00	0.3027117	5.34E-06	1.30E-05	sgRNA201	sgRNA281	rnjB	deoC,cdd-1,SPV_0739	rnjB | deoC,cdd-1,SPV_0739	-3.47E+00	0.08111572	8.53E-204	3.41E-01	0.06255549	1.00E+00	-3.13E+00	8.19E-01	Neutral	NE-E
34.81685415	-8.76E+00	1.2957893	1.33E-18	8.89E-17	sgRNA201	sgRNA282	rnjB	plsY	rnjB | plsY	-3.47E+00	0.08111572	8.53E-204	-7.03E+00	0.49848078	3.74E-40	-1.05E+01	1.74E+00	Neutral	E-E
9.98670749	-9.20E+00	2.8745958	2.41E-11	1.00E-10	sgRNA201	sgRNA283	rnjB	parE	rnjB | parE	-3.47E+00	0.08111572	8.53E-204	-7.50E+00	0.3364219	3.55E-85	-1.10E+01	1.77E+00	Neutral	E-E
20.47032811	-3.47E+00	0.3600527	2.08E-12	1.08E-11	sgRNA201	sgRNA284	rnjB	ilvE,SPV_0750,SPV_0751,SPV_0752,pcp1	rnjB | ilvE,SPV_0750,SPV_0751,SPV_0752,pcp1	-3.47E+00	0.08111572	8.53E-204	-6.23E-01	0.02924267	1.00E+00	-4.09E+00	6.26E-01	Neutral	NE-E
45.01948153	-3.97E+00	0.3459445	1.54E-18	9.92E-17	sgRNA201	sgRNA285	rnjB	SPV_0754,tRNA-Tyr-1	rnjB | SPV_0754,tRNA-Tyr-1	-3.47E+00	0.08111572	8.53E-204	-1.47E+00	0.31207637	2.28E-01	-4.94E+00	9.76E-01	Neutral	NE-E
40.18351693	-6.10E+00	0.5091955	1.27E-23	1.45E-20	sgRNA201	sgRNA286	rnjB	rpsA	rnjB | rpsA	-3.47E+00	0.08111572	8.53E-204	-4.81E+00	0.6481931	1.91E-12	-8.28E+00	2.19E+00	Neutral	E-E
12.54766493	-9.43E+00	2.8839528	3.43E-13	2.17E-12	sgRNA201	sgRNA287	rnjB	SPV_0759	rnjB | SPV_0759	-3.47E+00	0.08111572	8.53E-204	-8.40E+00	0.28576961	1.70E-146	-1.19E+01	2.44E+00	Neutral	E-E
17.6842161	-3.58E+00	0.4062486	6.85E-11	2.63E-10	sgRNA201	sgRNA288	rnjB	SPV_0761	rnjB | SPV_0761	-3.47E+00	0.08111572	8.53E-204	-2.73E+00	0.11551268	1.05E-50	-6.20E+00	2.62E+00	Neutral	E-E
21.66900383	-3.10E+00	0.3318531	7.68E-11	2.92E-10	sgRNA201	sgRNA289	rnjB	sufC,sufD,sufS,sufE2,sufB	rnjB | sufC,sufD,sufS,sufE2,sufB	-3.47E+00	0.08111572	8.53E-204	-2.74E-01	0.0293885	1.00E+00	-3.74E+00	6.45E-01	Neutral	NE-E
21.58786848	-1.88E+00	0.3347321	4.12E-03	8.88E-03	sgRNA201	sgRNA290	rnjB	pbp3	rnjB | pbp3	-3.47E+00	0.08111572	8.53E-204	7.60E-02	0.02504563	1.00E+00	-3.39E+00	1.51E+00	Neutral	NE-E
31.22496338	-4.02E+00	0.3600605	1.17E-17	4.62E-16	sgRNA201	sgRNA291	rnjB	ssrA	rnjB | ssrA	-3.47E+00	0.08111572	8.53E-204	-5.28E-01	0.12865158	1.00E+00	-4.00E+00	-2.32E-02	Neutral	NE-E
27.91910253	-3.43E+00	0.3212528	1.05E-14	1.08E-13	sgRNA201	sgRNA292	rnjB	tRNA-Ser-1	rnjB | tRNA-Ser-1	-3.47E+00	0.08111572	8.53E-204	1.53E-01	0.02409889	1.00E+00	-3.32E+00	-1.12E-01	Neutral	NE-E
16.84481863	-3.32E+00	0.3977606	1.71E-09	5.41E-09	sgRNA201	sgRNA293	rnjB	fruR,fruB	rnjB | fruR,fruB	-3.47E+00	0.08111572	8.53E-204	2.12E-01	0.02028503	1.00E+00	-3.26E+00	-5.92E-02	Neutral	NE-E
26.41302079	-6.05E+00	0.6145413	1.74E-16	3.77E-15	sgRNA201	sgRNA294	rnjB	ftsK	rnjB | ftsK	-3.47E+00	0.08111572	8.53E-204	-2.71E+00	0.31641612	1.38E-08	-6.18E+00	1.31E-01	Neutral	E-E
23.29018483	-1.45E+00	0.2447526	4.31E-02	8.97E-02	sgRNA201	sgRNA295	rnjB	SPV_0775	rnjB | SPV_0775	-3.47E+00	0.08111572	8.53E-204	2.16E-01	0.02867922	1.00E+00	-3.25E+00	1.80E+00	Positive	NE-E
17.21479779	-2.75E+00	0.3749137	1.02E-06	2.57E-06	sgRNA201	sgRNA296	rnjB	SPV_0776,thiI	rnjB | SPV_0776,thiI	-3.47E+00	0.08111572	8.53E-204	1.25E-01	0.02800791	1.00E+00	-3.35E+00	6.00E-01	Neutral	NE-E
27.300301	-2.76E+00	0.3081377	3.35E-09	1.03E-08	sgRNA201	sgRNA297	rnjB	SPV_0778,SPV_2238,SPV_0781	rnjB | SPV_0778,SPV_2238,SPV_0781	-3.47E+00	0.08111572	8.53E-204	2.47E-01	0.04852692	1.00E+00	-3.22E+00	4.64E-01	Neutral	NE-E
28.85428011	-3.31E+00	0.3456456	6.11E-12	2.85E-11	sgRNA201	sgRNA298	rnjB	SPV_0782,SPV_0783,SPV_0784,SPV_0785	rnjB | SPV_0782,SPV_0783,SPV_0784,SPV_0785	-3.47E+00	0.08111572	8.53E-204	2.19E-01	0.02663351	1.00E+00	-3.25E+00	-5.69E-02	Neutral	NE-E
20.68177911	-4.60E+00	0.4622812	3.14E-15	3.94E-14	sgRNA201	sgRNA299	rnjB	SPV_0784,SPV_0785	rnjB | SPV_0784,SPV_0785	-3.47E+00	0.08111572	8.53E-204	1.98E-01	0.02136539	1.00E+00	-3.27E+00	-1.33E+00	Negative	NE-E
37.6958578	-1.58E+00	0.273418	2.00E-02	4.20E-02	sgRNA201	sgRNA300	rnjB	argR2,pepX	rnjB | argR2,pepX	-3.47E+00	0.08111572	8.53E-204	1.82E-01	0.01763212	1.00E+00	-3.29E+00	1.71E+00	Neutral	NE-E
25.24230624	-4.81E+00	0.4742321	4.12E-16	7.51E-15	sgRNA201	sgRNA301	rnjB	dnaE	rnjB | dnaE	-3.47E+00	0.08111572	8.53E-204	-8.88E-01	0.05445741	1.00E+00	-4.36E+00	-4.52E-01	Neutral	NE-E
25.63663738	-1.06E+01	3.0114414	1.18E-18	8.16E-17	sgRNA201	sgRNA302	rnjB	pfkA,pyk	rnjB | pfkA,pyk	-3.47E+00	0.08111572	8.53E-204	-8.51E+00	0.33384824	5.84E-112	-1.20E+01	1.34E+00	Neutral	E-E
15.91668153	-7.55E+00	1.2951612	2.98E-13	1.92E-12	sgRNA201	sgRNA303	rnjB	pyk	rnjB | pyk	-3.47E+00	0.08111572	8.53E-204	-7.14E+00	0.43086063	5.33E-50	-1.06E+01	3.07E+00	Neutral	E-E
31.7181617	-3.38E+00	0.3333875	1.96E-13	1.33E-12	sgRNA201	sgRNA304	rnjB	SPV_0792,SPV_0793	rnjB | SPV_0792,SPV_0793	-3.47E+00	0.08111572	8.53E-204	2.60E-01	0.02877777	1.00E+00	-3.21E+00	-1.74E-01	Neutral	NE-E
36.15106206	-4.34E+00	0.3280299	8.18E-25	1.58E-21	sgRNA201	sgRNA305	rnjB	SPV_0799	rnjB | SPV_0799	-3.47E+00	0.08111572	8.53E-204	1.94E-01	0.02649832	1.00E+00	-3.28E+00	-1.07E+00	Negative	NE-E
69.93327864	-4.91E+00	0.577514	5.68E-13	3.40E-12	sgRNA201	sgRNA306	rnjB	tex	rnjB | tex	-3.47E+00	0.08111572	8.53E-204	1.44E-01	0.01891261	1.00E+00	-3.33E+00	-1.58E+00	Negative	NE-E
78.07469421	-1.78E+00	0.1847249	1.16E-05	2.78E-05	sgRNA201	sgRNA307	rnjB	SPV_0803	rnjB | SPV_0803	-3.47E+00	0.08111572	8.53E-204	2.46E-01	0.03059861	1.00E+00	-3.22E+00	1.44E+00	Neutral	NE-E
22.06672962	-3.01E+00	0.3379838	7.35E-10	2.43E-09	sgRNA201	sgRNA308	rnjB	SPV_2245	rnjB | SPV_2245	-3.47E+00	0.08111572	8.53E-204	2.00E-01	0.0325436	1.00E+00	-3.27E+00	2.58E-01	Neutral	NE-E
29.67310217	-3.04E+00	0.3500083	1.40E-09	4.47E-09	sgRNA201	sgRNA309	rnjB	SPV_2246	rnjB | SPV_2246	-3.47E+00	0.08111572	8.53E-204	1.39E-01	0.02498903	1.00E+00	-3.33E+00	2.92E-01	Neutral	NE-E
21.05139365	-2.77E+00	0.3361333	4.32E-08	1.20E-07	sgRNA201	sgRNA310	rnjB	srf-13	rnjB | srf-13	-3.47E+00	0.08111572	8.53E-204	1.98E-01	0.02606329	1.00E+00	-3.27E+00	5.07E-01	Neutral	NE-E
27.0816555	-2.06E+00	0.2644935	2.58E-05	6.05E-05	sgRNA201	sgRNA311	rnjB	SPV_0816	rnjB | SPV_0816	-3.47E+00	0.08111572	8.53E-204	1.79E-01	0.02069193	1.00E+00	-3.29E+00	1.23E+00	Neutral	NE-E
27.76439433	-3.21E+00	0.3020291	7.30E-14	5.65E-13	sgRNA201	sgRNA312	rnjB	SPV_2249,SPV_0817	rnjB | SPV_2249,SPV_0817	-3.47E+00	0.08111572	8.53E-204	2.28E-01	0.03019589	1.00E+00	-3.24E+00	3.33E-02	Neutral	NE-E
17.51767086	-5.01E+00	0.6038307	6.58E-12	3.05E-11	sgRNA201	sgRNA313	rnjB	cmbR,lspA	rnjB | cmbR,lspA	-3.47E+00	0.08111572	8.53E-204	-5.05E-01	0.06176044	1.00E+00	-3.98E+00	-1.03E+00	Negative	NE-E
21.53631539	-3.26E+00	0.4170682	1.31E-08	3.79E-08	sgRNA201	sgRNA314	rnjB	proB	rnjB | proB	-3.47E+00	0.08111572	8.53E-204	1.66E-01	0.04212587	1.00E+00	-3.30E+00	4.96E-02	Neutral	NE-E
38.48166135	-1.13E+01	3.0892565	2.71E-20	4.95E-18	sgRNA201	sgRNA315	rnjB	tmk	rnjB | tmk	-3.47E+00	0.08111572	8.53E-204	-9.08E+00	0.28428994	9.50E-176	-1.26E+01	1.28E+00	Neutral	E-E
19.08019469	-3.76E+00	0.3827548	2.01E-13	1.36E-12	sgRNA201	sgRNA316	rnjB	SPV_2251,SPV_0832	rnjB | SPV_2251,SPV_0832	-3.47E+00	0.08111572	8.53E-204	1.76E-01	0.02421616	1.00E+00	-3.29E+00	-4.62E-01	Neutral	NE-E
7.33912155	-3.83E+00	0.6845995	9.51E-06	2.28E-05	sgRNA201	sgRNA317	rnjB	trmFO	rnjB | trmFO	-3.47E+00	0.08111572	8.53E-204	3.95E-02	0.0223269	1.00E+00	-3.43E+00	-4.01E-01	Neutral	NE-E
15.99093339	-5.66E+00	0.686136	6.37E-12	2.96E-11	sgRNA201	sgRNA318	rnjB	pyrH	rnjB | pyrH	-3.47E+00	0.08111572	8.53E-204	-6.93E+00	0.28472432	1.94E-97	-1.04E+01	4.73E+00	Neutral	E-E
19.2966455	-2.76E+00	0.3967002	2.47E-06	6.11E-06	sgRNA201	sgRNA319	rnjB	phoH,SPV_0839,SPV_2252	rnjB | phoH,SPV_0839,SPV_2252	-3.47E+00	0.08111572	8.53E-204	1.42E-01	0.04047755	1.00E+00	-3.33E+00	5.63E-01	Neutral	NE-E
33.97627164	-3.02E+00	0.3561983	2.17E-09	6.79E-09	sgRNA201	sgRNA320	rnjB	SPV_0842	rnjB | SPV_0842	-3.47E+00	0.08111572	8.53E-204	1.37E-01	0.02199374	1.00E+00	-3.33E+00	3.11E-01	Neutral	NE-E
28.30528652	-3.41E+00	0.3424413	3.76E-13	2.36E-12	sgRNA201	sgRNA321	rnjB	SPV_2256,SPV_2257,SPV_0846	rnjB | SPV_2256,SPV_2257,SPV_0846	-3.47E+00	0.08111572	8.53E-204	2.40E-01	0.0363155	1.00E+00	-3.23E+00	-1.83E-01	Neutral	NE-E
29.28849799	-3.76E+00	0.329083	1.75E-17	6.29E-16	sgRNA201	sgRNA322	rnjB	comEA,comEC,SPV_2256,SPV_2257,SPV_0846	rnjB | comEA,comEC,SPV_2256,SPV_2257,SPV_0846	-3.47E+00	0.08111572	8.53E-204	2.76E-01	0.04534616	1.00E+00	-3.19E+00	-5.61E-01	Neutral	NE-E
36.79249155	-1.13E+01	3.0745267	3.31E-21	1.05E-18	sgRNA201	sgRNA323	rnjB	srf-14	rnjB | srf-14	-3.47E+00	0.08111572	8.53E-204	-8.85E+00	0.54779673	2.23E-51	-1.23E+01	1.06E+00	Neutral	E-E
46.77978776	-4.45E+00	0.3321755	7.20E-26	2.12E-22	sgRNA201	sgRNA324	rnjB	pyrK,pyrDb,lytB	rnjB | pyrK,pyrDb,lytB	-3.47E+00	0.08111572	8.53E-204	2.01E-01	0.01826769	1.00E+00	-3.27E+00	-1.18E+00	Negative	NE-E
15.78309876	-2.71E+00	0.3704237	1.32E-06	3.30E-06	sgRNA201	sgRNA325	rnjB	lytB	rnjB | lytB	-3.47E+00	0.08111572	8.53E-204	1.69E-01	0.03297664	1.00E+00	-3.30E+00	5.93E-01	Neutral	NE-E
44.77086325	-3.60E+00	0.2662979	4.96E-23	4.20E-20	sgRNA201	sgRNA326	rnjB	pavA	rnjB | pavA	-3.47E+00	0.08111572	8.53E-204	6.31E-02	0.03882482	1.00E+00	-3.41E+00	-1.90E-01	Neutral	NE-E
27.53466518	-4.99E+00	0.5341978	1.21E-14	1.22E-13	sgRNA201	sgRNA327	rnjB	ybeY,dgkA	rnjB | ybeY,dgkA	-3.47E+00	0.08111572	8.53E-204	-4.57E+00	0.37550699	6.51E-24	-8.04E+00	3.05E+00	Neutral	E-E
21.38489074	-7.27E+00	0.9811195	1.11E-13	8.08E-13	sgRNA201	sgRNA328	rnjB	secG	rnjB | secG	-3.47E+00	0.08111572	8.53E-204	-4.53E+00	0.50907863	2.23E-15	-8.00E+00	7.29E-01	Neutral	E-E
28.45142567	-2.32E+00	0.3050801	5.66E-06	1.37E-05	sgRNA201	sgRNA329	rnjB	coiA	rnjB | coiA	-3.47E+00	0.08111572	8.53E-204	2.39E-01	0.04119486	1.00E+00	-3.23E+00	9.13E-01	Neutral	NE-E
15.71672861	-3.40E+00	0.4364186	8.47E-09	2.49E-08	sgRNA201	sgRNA330	rnjB	pepF1,SPV_0867	rnjB | pepF1,SPV_0867	-3.47E+00	0.08111572	8.53E-204	-1.17E-01	0.02559166	1.00E+00	-3.59E+00	1.85E-01	Neutral	NE-E
26.7374586	-3.75E+00	0.3609422	6.54E-15	7.27E-14	sgRNA201	sgRNA331	rnjB	prsA	rnjB | prsA	-3.47E+00	0.08111572	8.53E-204	-1.49E-02	0.02554921	1.00E+00	-3.49E+00	-2.64E-01	Neutral	NE-E
37.39695627	-3.80E+00	0.2867972	4.68E-23	4.07E-20	sgRNA201	sgRNA332	rnjB	ebsC,SPV_0872	rnjB | ebsC,SPV_0872	-3.47E+00	0.08111572	8.53E-204	3.08E-01	0.07770259	1.00E+00	-3.16E+00	-6.38E-01	Neutral	NE-E
29.92649049	-2.08E+00	0.3276034	4.26E-04	9.54E-04	sgRNA201	sgRNA333	rnjB	SPV_0873	rnjB | SPV_0873	-3.47E+00	0.08111572	8.53E-204	1.35E-01	0.02300319	1.00E+00	-3.34E+00	1.26E+00	Neutral	NE-E
20.15148042	-7.84E+00	1.2994353	3.49E-14	3.00E-13	sgRNA201	sgRNA334	rnjB	glmU,SPV_0875	rnjB | glmU,SPV_0875	-3.47E+00	0.08111572	8.53E-204	-3.80E+00	0.46109105	9.45E-12	-7.27E+00	-5.72E-01	Neutral	E-E
39.54750675	-7.18E+00	0.718171	1.66E-17	6.03E-16	sgRNA201	sgRNA335	rnjB	orfX	rnjB | orfX	-3.47E+00	0.08111572	8.53E-204	-4.15E+00	0.54144426	9.99E-12	-7.62E+00	4.39E-01	Neutral	E-E
34.63511655	-3.50E+00	0.3387231	2.64E-14	2.36E-13	sgRNA201	sgRNA336	rnjB	ccdA-2,SPV_0886	rnjB | ccdA-2,SPV_0886	-3.47E+00	0.08111572	8.53E-204	2.09E-01	0.04078217	1.00E+00	-3.26E+00	-2.35E-01	Neutral	NE-E
21.61493232	-4.43E+00	0.4311746	7.36E-16	1.20E-14	sgRNA201	sgRNA337	rnjB	SPV_0886	rnjB | SPV_0886	-3.47E+00	0.08111572	8.53E-204	1.27E-01	0.02635847	1.00E+00	-3.34E+00	-1.08E+00	Negative	NE-E
33.43721679	-3.67E+00	0.3084945	1.26E-18	8.55E-17	sgRNA201	sgRNA338	rnjB	yfnA	rnjB | yfnA	-3.47E+00	0.08111572	8.53E-204	2.03E-01	0.02838145	1.00E+00	-3.27E+00	-4.04E-01	Neutral	NE-E
18.0576074	-4.50E+00	0.4740561	5.25E-14	4.25E-13	sgRNA201	sgRNA339	rnjB	lmb,phtD	rnjB | lmb,phtD	-3.47E+00	0.08111572	8.53E-204	2.31E-01	0.02947092	1.00E+00	-3.24E+00	-1.26E+00	Negative	NE-E
30.56190666	-2.20E+00	0.2690384	3.17E-06	7.77E-06	sgRNA201	sgRNA340	rnjB	SPV_1034,SPV_1033	rnjB | SPV_1034,SPV_1033	-3.47E+00	0.08111572	8.53E-204	2.80E-01	0.04751272	1.00E+00	-3.19E+00	9.88E-01	Neutral	NE-E
36.81297876	-4.57E+00	0.4641715	1.55E-15	2.20E-14	sgRNA201	sgRNA341	rnjB	ung,mutX,pyrC	rnjB | ung,mutX,pyrC	-3.47E+00	0.08111572	8.53E-204	-7.57E-02	0.02803426	1.00E+00	-3.55E+00	-1.02E+00	Negative	NE-E
30.95853866	-1.73E+00	0.2543027	2.28E-03	4.97E-03	sgRNA201	sgRNA342	rnjB	acoA	rnjB | acoA	-3.47E+00	0.08111572	8.53E-204	1.73E-01	0.04388137	1.00E+00	-3.30E+00	1.57E+00	Neutral	NE-E
25.31503455	-3.83E+00	0.3639748	1.86E-15	2.56E-14	sgRNA201	sgRNA343	rnjB	xerS	rnjB | xerS	-3.47E+00	0.08111572	8.53E-204	9.14E-02	0.02281235	1.00E+00	-3.38E+00	-4.50E-01	Neutral	NE-E
32.72998553	-6.14E+00	0.6055989	1.49E-17	5.57E-16	sgRNA201	sgRNA344	rnjB	rnhB,rbgA	rnjB | rnhB,rbgA	-3.47E+00	0.08111572	8.53E-204	-5.70E+00	0.50875634	2.35E-24	-9.17E+00	3.03E+00	Neutral	E-E
18.14057057	-3.60E+00	0.4133937	8.44E-11	3.19E-10	sgRNA201	sgRNA345	rnjB	zmpA	rnjB | zmpA	-3.47E+00	0.08111572	8.53E-204	1.50E-01	0.0298401	1.00E+00	-3.32E+00	-2.83E-01	Neutral	NE-E
28.99625716	-2.65E+00	0.3582243	1.12E-06	2.82E-06	sgRNA201	sgRNA346	rnjB	SPV_1017,rexA,rexB	rnjB | SPV_1017,rexA,rexB	-3.47E+00	0.08111572	8.53E-204	-2.27E-01	0.02852991	1.00E+00	-3.70E+00	1.04E+00	Neutral	NE-E
9.90729238	-9.04E+00	2.8367768	6.99E-12	3.23E-11	sgRNA201	sgRNA347	rnjB	eno	rnjB | eno	-3.47E+00	0.08111572	8.53E-204	-7.43E+00	0.35102937	2.43E-77	-1.09E+01	1.85E+00	Neutral	E-E
48.88058348	-7.13E-01	0.2613046	1.00E+00	1.00E+00	sgRNA201	sgRNA348	rnjB	SPV_1010	rnjB | SPV_1010	-3.47E+00	0.08111572	8.53E-204	2.27E-01	0.02264931	1.00E+00	-3.24E+00	2.53E+00	Positive	NE-E
44.61036751	-3.94E+00	0.271168	6.44E-28	4.94E-24	sgRNA201	sgRNA349	rnjB	glgA,glgD	rnjB | glgA,glgD	-3.47E+00	0.08111572	8.53E-204	1.55E-01	0.01736962	1.00E+00	-3.32E+00	-6.28E-01	Neutral	NE-E
17.42641515	-4.15E+00	0.4551836	1.15E-12	6.34E-12	sgRNA201	sgRNA350	rnjB	glgA,glgD,glgC,glgB	rnjB | glgA,glgD,glgC,glgB	-3.47E+00	0.08111572	8.53E-204	2.38E-01	0.03509253	1.00E+00	-3.23E+00	-9.22E-01	Neutral	NE-E
20.40527814	-4.28E+00	0.4682036	7.21E-13	4.20E-12	sgRNA201	sgRNA351	rnjB	gapN	rnjB | gapN	-3.47E+00	0.08111572	8.53E-204	1.85E-01	0.02798478	1.00E+00	-3.29E+00	-9.95E-01	Neutral	NE-E
17.09361228	-6.89E+00	1.0093574	1.25E-11	5.47E-11	sgRNA201	sgRNA352	rnjB	pulA,ligA	rnjB | pulA,ligA	-3.47E+00	0.08111572	8.53E-204	-4.37E+00	0.3331238	9.80E-27	-7.84E+00	9.51E-01	Neutral	E-E
30.85724205	-3.51E+00	0.3879044	1.81E-11	7.69E-11	sgRNA201	sgRNA353	rnjB	SPV_1000	rnjB | SPV_1000	-3.47E+00	0.08111572	8.53E-204	1.63E-01	0.02535947	1.00E+00	-3.31E+00	-2.04E-01	Neutral	NE-E
30.41217824	-2.43E+00	0.2542863	8.00E-09	2.36E-08	sgRNA201	sgRNA354	rnjB	SPV_1000,rggD,SPV_0998	rnjB | SPV_1000,rggD,SPV_0998	-3.47E+00	0.08111572	8.53E-204	1.60E-01	0.03338581	1.00E+00	-3.31E+00	8.86E-01	Neutral	NE-E
17.14499164	-5.45E+00	0.6559847	5.59E-12	2.63E-11	sgRNA201	sgRNA355	rnjB	hlpA	rnjB | hlpA	-3.47E+00	0.08111572	8.53E-204	-8.50E-01	0.0519417	1.00E+00	-4.32E+00	-1.13E+00	Negative	NE-E
33.5652926	-3.50E+00	0.2989786	1.37E-17	5.19E-16	sgRNA201	sgRNA356	rnjB	SPV_0996	rnjB | SPV_0996	-3.47E+00	0.08111572	8.53E-204	1.34E-01	0.03243866	1.00E+00	-3.34E+00	-1.67E-01	Neutral	NE-E
21.02192238	-1.80E+00	0.3764175	1.62E-02	3.43E-02	sgRNA201	sgRNA357	rnjB	SPV_0995	rnjB | SPV_0995	-3.47E+00	0.08111572	8.53E-204	1.89E-01	0.02070044	1.00E+00	-3.28E+00	1.48E+00	Neutral	NE-E
27.76336959	-8.46E+00	1.2935845	3.49E-17	1.07E-15	sgRNA201	sgRNA358	rnjB	ribF	rnjB | ribF	-3.47E+00	0.08111572	8.53E-204	-8.07E+00	0.35187244	1.05E-92	-1.15E+01	3.08E+00	Neutral	E-E
12.53439364	-9.44E+00	2.8777755	1.31E-13	9.40E-13	sgRNA201	sgRNA359	rnjB	srf-15	rnjB | srf-15	-3.47E+00	0.08111572	8.53E-204	-8.44E+00	0.24192942	2.47E-205	-1.19E+01	2.47E+00	Neutral	E-E
20.91931099	-9.63E-01	0.3324158	9.14E-01	1.00E+00	sgRNA201	sgRNA360	rnjB	SPV_0988	rnjB | SPV_0988	-3.47E+00	0.08111572	8.53E-204	2.53E-01	0.02086108	1.00E+00	-3.22E+00	2.25E+00	Positive	NE-E
25.88757413	-3.25E+00	0.3741259	4.07E-10	1.39E-09	sgRNA201	sgRNA361	rnjB	SPV_0987	rnjB | SPV_0987	-3.47E+00	0.08111572	8.53E-204	1.56E-01	0.02367382	1.00E+00	-3.31E+00	6.36E-02	Neutral	NE-E
21.03823944	-1.04E+01	2.9954227	4.03E-16	7.39E-15	sgRNA201	sgRNA362	rnjB	eutD,rluD3,ppnK,SPV_0982	rnjB | eutD,rluD3,ppnK,SPV_0982	-3.47E+00	0.08111572	8.53E-204	-7.43E+00	0.38570672	1.54E-66	-1.09E+01	5.00E-01	Neutral	E-E
37.46682345	-2.38E+00	0.2591467	3.77E-08	1.05E-07	sgRNA201	sgRNA363	rnjB	SPV_0981	rnjB | SPV_0981	-3.47E+00	0.08111572	8.53E-204	1.93E-01	0.02423767	1.00E+00	-3.28E+00	8.96E-01	Neutral	NE-E
17.12805152	-5.96E+00	0.7581038	4.27E-11	1.70E-10	sgRNA201	sgRNA364	rnjB	prs2	rnjB | prs2	-3.47E+00	0.08111572	8.53E-204	-4.50E+00	0.1751989	2.09E-90	-7.97E+00	2.01E+00	Neutral	E-E
21.47878017	-4.69E+00	0.4733385	2.23E-15	2.98E-14	sgRNA201	sgRNA365	rnjB	rex,SPV_0974	rnjB | rex,SPV_0974	-3.47E+00	0.08111572	8.53E-204	1.37E-01	0.02874994	1.00E+00	-3.33E+00	-1.35E+00	Negative	NE-E
35.48225986	-1.74E+00	0.2235419	5.43E-04	1.21E-03	sgRNA201	sgRNA366	rnjB	radC	rnjB | radC	-3.47E+00	0.08111572	8.53E-204	2.37E-01	0.02049976	1.00E+00	-3.23E+00	1.50E+00	Neutral	NE-E
26.69053022	-6.24E+00	0.6760272	8.79E-15	9.30E-14	sgRNA201	sgRNA367	rnjB	pcrA	rnjB | pcrA	-3.47E+00	0.08111572	8.53E-204	-1.01E+00	0.12967159	1.00E+00	-4.48E+00	-1.76E+00	Negative	NE-E
26.02886058	-7.49E+00	0.9754181	1.20E-14	1.21E-13	sgRNA201	sgRNA368	rnjB	murA-1	rnjB | murA-1	-3.47E+00	0.08111572	8.53E-204	-4.54E+00	0.34310514	3.39E-28	-8.01E+00	5.19E-01	Neutral	E-E
31.18063739	-6.33E+00	0.6074393	1.94E-18	1.19E-16	sgRNA201	sgRNA369	rnjB	SPV_0963	rnjB | SPV_0963	-3.47E+00	0.08111572	8.53E-204	-5.51E+00	0.57795921	8.38E-19	-8.98E+00	2.65E+00	Neutral	E-E
31.94318046	-5.19E+00	0.4488347	4.98E-21	1.43E-18	sgRNA201	sgRNA370	rnjB	lafB	rnjB | lafB	-3.47E+00	0.08111572	8.53E-204	-2.88E+00	0.07206959	1.45E-148	-6.35E+00	1.16E+00	Neutral	E-E
18.53206122	-7.06E+00	0.9942476	8.31E-13	4.75E-12	sgRNA201	sgRNA371	rnjB	SPV_0959,rpoD,dnaG	rnjB | SPV_0959,rpoD,dnaG	-3.47E+00	0.08111572	8.53E-204	-8.70E+00	0.29896895	1.56E-145	-1.22E+01	5.11E+00	Neutral	E-E
16.1988345	-9.91E+00	2.9375172	7.82E-15	8.43E-14	sgRNA201	sgRNA372	rnjB	ppc,ftsW	rnjB | ppc,ftsW	-3.47E+00	0.08111572	8.53E-204	-7.92E+00	0.53709713	3.83E-42	-1.14E+01	1.48E+00	Neutral	E-E
33.68177966	-2.05E+00	0.2909664	1.33E-04	3.03E-04	sgRNA201	sgRNA373	rnjB	mutR2	rnjB | mutR2	-3.47E+00	0.08111572	8.53E-204	2.63E-01	0.0247921	1.00E+00	-3.21E+00	1.16E+00	Neutral	NE-E
25.98969971	-4.34E+00	0.3951025	8.43E-18	3.61E-16	sgRNA201	sgRNA374	rnjB	SPV_2285,pezT,pezA	rnjB | SPV_2285,pezT,pezA	-3.47E+00	0.08111572	8.53E-204	-2.21E-01	0.02414436	1.00E+00	-3.69E+00	-6.50E-01	Neutral	NE-E
42.40287069	-4.48E+00	0.3399236	3.33E-25	7.29E-22	sgRNA201	sgRNA375	rnjB	SPV_2285,pezT,pezA,SPV_2286,SPV_2287,SPV_0928	rnjB | SPV_2285,pezT,pezA,SPV_2286,SPV_2287,SPV_0928	-3.47E+00	0.08111572	8.53E-204	1.38E-01	0.03500942	1.00E+00	-3.33E+00	-1.15E+00	Negative	NE-E
20.2696074	-4.13E+00	0.4336442	1.97E-13	1.34E-12	sgRNA201	sgRNA376	rnjB	SPV_2285,pezT,pezA,SPV_2286,SPV_2287,nplT	rnjB | SPV_2285,pezT,pezA,SPV_2286,SPV_2287,nplT	-3.47E+00	0.08111572	8.53E-204	1.64E-01	0.02659716	1.00E+00	-3.31E+00	-8.19E-01	Neutral	NE-E
45.0293943	-3.76E+00	0.2710767	8.74E-25	1.67E-21	sgRNA201	sgRNA377	rnjB	SPV_0926	rnjB | SPV_0926	-3.47E+00	0.08111572	8.53E-204	1.94E-01	0.02102812	1.00E+00	-3.28E+00	-4.81E-01	Neutral	NE-E
15.31439287	-3.72E+00	0.521759	4.74E-08	1.31E-07	sgRNA201	sgRNA378	rnjB	SPV_0923	rnjB | SPV_0923	-3.47E+00	0.08111572	8.53E-204	2.31E-01	0.05911006	1.00E+00	-3.24E+00	-4.77E-01	Neutral	NE-E
36.49349276	-3.49E+00	0.3762783	8.94E-12	4.03E-11	sgRNA201	sgRNA379	rnjB	SPV_0922,ccrB	rnjB | SPV_0922,ccrB	-3.47E+00	0.08111572	8.53E-204	1.80E-01	0.03543641	1.00E+00	-3.29E+00	-2.01E-01	Neutral	NE-E
25.78957975	-3.92E+00	0.3752966	2.07E-15	2.80E-14	sgRNA201	sgRNA380	rnjB	SPV_0919,SPV_2288,piaD,piaC,piaB,piaA	rnjB | SPV_0919,SPV_2288,piaD,piaC,piaB,piaA	-3.47E+00	0.08111572	8.53E-204	1.45E-01	0.03636646	1.00E+00	-3.33E+00	-5.95E-01	Neutral	NE-E
14.80633228	-4.18E+00	0.5201043	2.75E-10	9.64E-10	sgRNA201	sgRNA381	rnjB	rlmCD	rnjB | rlmCD	-3.47E+00	0.08111572	8.53E-204	-2.13E-01	0.08999139	1.00E+00	-3.68E+00	-4.93E-01	Neutral	NE-E
17.50940491	-3.25E+00	0.3776329	8.18E-10	2.69E-09	sgRNA201	sgRNA382	rnjB	SPV_0913	rnjB | SPV_0913	-3.47E+00	0.08111572	8.53E-204	2.15E-01	0.04776807	1.00E+00	-3.26E+00	1.03E-02	Neutral	NE-E
24.77172345	-5.78E+00	0.5870036	2.56E-16	5.13E-15	sgRNA201	sgRNA383	rnjB	tdk	rnjB | tdk	-3.47E+00	0.08111572	8.53E-204	-4.14E+00	0.23455032	1.85E-43	-7.61E+00	1.83E+00	Neutral	E-E
23.55352887	-2.88E+00	0.29692	7.76E-11	2.95E-10	sgRNA201	sgRNA384	rnjB	xylH	rnjB | xylH	-3.47E+00	0.08111572	8.53E-204	1.75E-01	0.02744825	1.00E+00	-3.30E+00	4.15E-01	Neutral	NE-E
20.6422542	-4.30E+00	0.4533041	8.66E-14	6.55E-13	sgRNA201	sgRNA385	rnjB	mnmE	rnjB | mnmE	-3.47E+00	0.08111572	8.53E-204	-1.38E+00	0.16497821	4.88E-02	-4.85E+00	5.55E-01	Neutral	E-E
15.37059312	-2.78E+00	0.5406872	2.13E-04	4.82E-04	sgRNA201	sgRNA386	rnjB	dapA,asd	rnjB | dapA,asd	-3.47E+00	0.08111572	8.53E-204	-5.53E-02	0.03342352	1.00E+00	-3.53E+00	7.47E-01	Neutral	NE-E
11.38937995	-3.08E+00	0.5226657	1.60E-05	3.79E-05	sgRNA201	sgRNA387	rnjB	srf-17	rnjB | srf-17	-3.47E+00	0.08111572	8.53E-204	1.73E-01	0.03887869	1.00E+00	-3.30E+00	2.13E-01	Neutral	NE-E
29.16790729	-2.42E+00	0.2779169	1.08E-07	2.89E-07	sgRNA201	sgRNA388	rnjB	tRNA-Thr-1	rnjB | tRNA-Thr-1	-3.47E+00	0.08111572	8.53E-204	1.17E-01	0.03645508	1.00E+00	-3.35E+00	9.32E-01	Neutral	NE-E
28.60032016	-3.23E+00	0.3039909	5.45E-14	4.39E-13	sgRNA201	sgRNA389	rnjB	queT	rnjB | queT	-3.47E+00	0.08111572	8.53E-204	1.65E-01	0.03474869	1.00E+00	-3.31E+00	7.18E-02	Neutral	NE-E
19.30968639	-3.17E+00	0.4190287	5.76E-08	1.58E-07	sgRNA201	sgRNA390	rnjB	mesH	rnjB | mesH	-3.47E+00	0.08111572	8.53E-204	2.16E-01	0.03170821	1.00E+00	-3.25E+00	8.34E-02	Neutral	NE-E
27.32676987	-2.30E+00	0.3165861	1.59E-05	3.76E-05	sgRNA201	sgRNA391	rnjB	mscL	rnjB | mscL	-3.47E+00	0.08111572	8.53E-204	2.07E-01	0.02981714	1.00E+00	-3.26E+00	9.66E-01	Neutral	NE-E
14.59016194	-3.65E+00	0.450923	1.10E-09	3.57E-09	sgRNA201	sgRNA392	rnjB	hemH	rnjB | hemH	-3.47E+00	0.08111572	8.53E-204	1.63E-01	0.03384555	1.00E+00	-3.31E+00	-3.46E-01	Neutral	NE-E
33.45399337	-2.33E+00	0.2459203	2.12E-08	6.01E-08	sgRNA201	sgRNA393	rnjB	pepT	rnjB | pepT	-3.47E+00	0.08111572	8.53E-204	2.72E-01	0.05287995	1.00E+00	-3.20E+00	8.68E-01	Neutral	NE-E
25.17389854	-2.97E+00	0.3193063	2.21E-10	7.84E-10	sgRNA201	sgRNA394	rnjB	phtE	rnjB | phtE	-3.47E+00	0.08111572	8.53E-204	2.03E-01	0.02054573	1.00E+00	-3.27E+00	3.00E-01	Neutral	NE-E
36.1842356	-8.79E+00	1.2947989	9.00E-19	6.69E-17	sgRNA201	sgRNA395	rnjB	ptsI,ptsH	rnjB | ptsI,ptsH	-3.47E+00	0.08111572	8.53E-204	-7.00E+00	0.30268533	1.28E-89	-1.05E+01	1.68E+00	Neutral	E-E
14.79426045	-9.80E+00	2.9167268	1.10E-14	1.13E-13	sgRNA201	sgRNA396	rnjB	nrdH,nrdE,nrdF	rnjB | nrdH,nrdE,nrdF	-3.47E+00	0.08111572	8.53E-204	-9.37E+00	0.35641169	5.06E-124	-1.28E+01	3.04E+00	Neutral	E-E
22.16200916	-5.17E+00	0.5583969	3.00E-14	2.63E-13	sgRNA201	sgRNA397	rnjB	nrdF	rnjB | nrdF	-3.47E+00	0.08111572	8.53E-204	-4.68E+00	0.2136345	6.73E-67	-8.15E+00	2.98E+00	Neutral	E-E
47.54746261	-4.44E+00	0.3466746	6.16E-24	8.33E-21	sgRNA201	sgRNA398	rnjB	lacR	rnjB | lacR	-3.47E+00	0.08111572	8.53E-204	1.17E-01	0.01855659	1.00E+00	-3.35E+00	-1.08E+00	Negative	NE-E
36.58880877	-3.45E+00	0.269017	2.78E-20	5.04E-18	sgRNA201	sgRNA399	rnjB	lacD,lacC,lacB,lacA	rnjB | lacD,lacC,lacB,lacA	-3.47E+00	0.08111572	8.53E-204	1.57E-01	0.02024277	1.00E+00	-3.31E+00	-1.32E-01	Neutral	NE-E
13.5271482	-3.17E+00	0.4856564	1.95E-06	4.85E-06	sgRNA201	sgRNA400	rnjB	SPV_2304,SPV_2306	rnjB | SPV_2304,SPV_2306	-3.47E+00	0.08111572	8.53E-204	3.56E-01	0.07083455	1.00E+00	-3.11E+00	-5.88E-02	Neutral	NE-E
7.84579975	-2.14E+00	0.6812129	3.01E-02	6.30E-02	sgRNA201	sgRNA401	rnjB	lepA	rnjB | lepA	-3.47E+00	0.08111572	8.53E-204	6.29E-02	0.0574448	1.00E+00	-3.41E+00	1.27E+00	Neutral	NE-E
19.60596311	-6.57E+00	0.8388147	5.17E-12	2.46E-11	sgRNA201	sgRNA402	rnjB	SPV_1064,ispA	rnjB | SPV_1064,ispA	-3.47E+00	0.08111572	8.53E-204	-2.87E+00	0.2145491	7.50E-19	-6.34E+00	-2.30E-01	Neutral	E-E
23.86296978	-7.41E+00	1.0122357	2.64E-13	1.73E-12	sgRNA201	sgRNA403	rnjB	xseA	rnjB | xseA	-3.47E+00	0.08111572	8.53E-204	-2.79E+00	0.23142772	2.46E-15	-6.26E+00	-1.15E+00	Negative	E-E
50.01078698	-3.24E+00	0.3155056	2.30E-13	1.53E-12	sgRNA201	sgRNA404	rnjB	udk	rnjB | udk	-3.47E+00	0.08111572	8.53E-204	5.95E-02	0.02414789	1.00E+00	-3.41E+00	1.68E-01	Neutral	NE-E
19.64503307	-3.09E+00	0.3663065	3.05E-09	9.39E-09	sgRNA201	sgRNA405	rnjB	SPV_2309	rnjB | SPV_2309	-3.47E+00	0.08111572	8.53E-204	2.00E-01	0.03040877	1.00E+00	-3.27E+00	1.79E-01	Neutral	NE-E
23.61791385	-3.55E+00	0.3543633	1.85E-13	1.26E-12	sgRNA201	sgRNA406	rnjB	SPV_1072	rnjB | SPV_1072	-3.47E+00	0.08111572	8.53E-204	3.49E-02	0.04176651	1.00E+00	-3.44E+00	-1.10E-01	Neutral	NE-E
19.77197091	-2.83E+00	0.377154	3.30E-07	8.57E-07	sgRNA201	sgRNA407	rnjB	SPV_2310,SPV_1074	rnjB | SPV_2310,SPV_1074	-3.47E+00	0.08111572	8.53E-204	1.64E-01	0.03211271	1.00E+00	-3.31E+00	4.75E-01	Neutral	NE-E
16.83900304	-3.99E+00	0.5526285	1.48E-08	4.27E-08	sgRNA201	sgRNA408	rnjB	nirC	rnjB | nirC	-3.47E+00	0.08111572	8.53E-204	1.96E-01	0.01734546	1.00E+00	-3.27E+00	-7.20E-01	Neutral	NE-E
28.35775298	-8.49E+00	1.2933891	2.81E-17	9.07E-16	sgRNA201	sgRNA409	rnjB	gyrA	rnjB | gyrA	-3.47E+00	0.08111572	8.53E-204	-6.66E+00	0.47972317	4.61E-37	-1.01E+01	1.64E+00	Neutral	E-E
39.4837022	-4.06E+00	0.4483042	1.62E-13	1.13E-12	sgRNA201	sgRNA410	rnjB	ldh	rnjB | ldh	-3.47E+00	0.08111572	8.53E-204	-2.30E+00	0.18372962	1.04E-12	-5.77E+00	1.71E+00	Neutral	E-E
26.66272978	-3.81E+00	0.3517296	3.23E-16	6.19E-15	sgRNA201	sgRNA411	rnjB	SPV_1079	rnjB | SPV_1079	-3.47E+00	0.08111572	8.53E-204	2.00E-01	0.03128938	1.00E+00	-3.27E+00	-5.40E-01	Neutral	NE-E
16.07380124	-3.60E+00	0.5168663	6.23E-08	1.70E-07	sgRNA201	sgRNA412	rnjB	SPV_1079,SPV_1080	rnjB | SPV_1079,SPV_1080	-3.47E+00	0.08111572	8.53E-204	1.99E-01	0.03634497	1.00E+00	-3.27E+00	-3.29E-01	Neutral	NE-E
23.33755538	-3.41E+00	0.3565074	3.18E-12	1.58E-11	sgRNA201	sgRNA413	rnjB	SPV_1079,SPV_1080,relE2,relB2	rnjB | SPV_1079,SPV_1080,relE2,relB2	-3.47E+00	0.08111572	8.53E-204	1.83E-01	0.05150472	1.00E+00	-3.29E+00	-1.25E-01	Neutral	NE-E
23.62494954	-8.30E+00	1.3060618	2.01E-15	2.72E-14	sgRNA201	sgRNA414	rnjB	vicX,vicK,vicR	rnjB | vicX,vicK,vicR	-3.47E+00	0.08111572	8.53E-204	-7.79E+00	0.2833571	1.06E-126	-1.13E+01	2.96E+00	Neutral	E-E
25.02423084	-2.78E+00	0.2940687	3.95E-10	1.35E-09	sgRNA201	sgRNA415	rnjB	vicX,vicK,vicR,mutY	rnjB | vicX,vicK,vicR,mutY	-3.47E+00	0.08111572	8.53E-204	1.60E-01	0.04235452	1.00E+00	-3.31E+00	5.26E-01	Neutral	NE-E
13.49096036	-5.28E+00	0.6864596	2.87E-10	1.00E-09	sgRNA201	sgRNA416	rnjB	fhs	rnjB | fhs	-3.47E+00	0.08111572	8.53E-204	-3.82E+00	0.14891539	2.60E-81	-7.29E+00	2.02E+00	Neutral	E-E
21.38505797	-2.66E+00	0.325958	1.15E-07	3.09E-07	sgRNA201	sgRNA417	rnjB	coaB,coaC,panT	rnjB | coaB,coaC,panT	-3.47E+00	0.08111572	8.53E-204	1.86E-01	0.03138348	1.00E+00	-3.29E+00	6.27E-01	Neutral	NE-E
13.75863408	-2.79E+00	0.3949284	1.78E-06	4.43E-06	sgRNA201	sgRNA418	rnjB	niaR	rnjB | niaR	-3.47E+00	0.08111572	8.53E-204	1.41E-01	0.01850312	1.00E+00	-3.33E+00	5.41E-01	Neutral	NE-E
14.58566233	-2.88E+00	0.396692	6.22E-07	1.59E-06	sgRNA201	sgRNA419	rnjB	niaX,niaR	rnjB | niaX,niaR	-3.47E+00	0.08111572	8.53E-204	2.59E-01	0.03100991	1.00E+00	-3.21E+00	3.29E-01	Neutral	NE-E
12.44874651	-2.60E+00	0.442398	1.00E-04	2.30E-04	sgRNA201	sgRNA420	rnjB	uvrB	rnjB | uvrB	-3.47E+00	0.08111572	8.53E-204	2.14E-01	0.04410212	1.00E+00	-3.26E+00	6.61E-01	Neutral	NE-E
13.47165476	-4.56E+00	0.5833857	3.68E-10	1.26E-09	sgRNA201	sgRNA421	rnjB	SPV_1097	rnjB | SPV_1097	-3.47E+00	0.08111572	8.53E-204	1.59E-01	0.03885172	1.00E+00	-3.31E+00	-1.25E+00	Negative	NE-E
38.62697375	-6.59E+00	0.6609846	6.46E-18	2.95E-16	sgRNA201	sgRNA422	rnjB	glnHP5,glnQ5	rnjB | glnHP5,glnQ5	-3.47E+00	0.08111572	8.53E-204	-5.50E+00	0.36230817	1.36E-39	-8.97E+00	2.38E+00	Neutral	E-E
17.4933973	-6.86E+00	0.9865837	5.81E-12	2.73E-11	sgRNA201	sgRNA423	rnjB	zwf	rnjB | zwf	-3.47E+00	0.08111572	8.53E-204	-4.64E+00	0.3662339	2.54E-26	-8.11E+00	1.25E+00	Neutral	E-E
36.25182997	-4.17E+00	0.3743523	5.63E-18	2.66E-16	sgRNA201	sgRNA424	rnjB	rnc	rnjB | rnc	-3.47E+00	0.08111572	8.53E-204	-2.35E+00	0.17108428	1.92E-15	-5.82E+00	1.65E+00	Neutral	E-E
33.12195239	-4.93E+00	0.4270426	1.33E-20	2.94E-18	sgRNA201	sgRNA425	rnjB	tRNA-Arg-1,guaC	rnjB | tRNA-Arg-1,guaC	-3.47E+00	0.08111572	8.53E-204	1.71E-01	0.02113707	1.00E+00	-3.30E+00	-1.63E+00	Negative	NE-E
16.30872796	-3.53E+00	0.4245848	5.88E-10	1.97E-09	sgRNA201	sgRNA426	rnjB	cutC	rnjB | cutC	-3.47E+00	0.08111572	8.53E-204	1.85E-01	0.03166973	1.00E+00	-3.29E+00	-2.44E-01	Neutral	NE-E
37.46499861	-3.19E+00	0.3244664	4.04E-12	1.97E-11	sgRNA201	sgRNA427	rnjB	cutC,SPV_1119	rnjB | cutC,SPV_1119	-3.47E+00	0.08111572	8.53E-204	2.41E-01	0.03534134	1.00E+00	-3.23E+00	4.19E-02	Neutral	NE-E
21.09569999	-5.41E+00	0.5571398	1.64E-15	2.30E-14	sgRNA201	sgRNA428	rnjB	topA	rnjB | topA	-3.47E+00	0.08111572	8.53E-204	-8.85E-01	0.08355938	1.00E+00	-4.36E+00	-1.05E+00	Negative	NE-E
23.36785015	-3.77E+00	0.3714877	2.55E-14	2.29E-13	sgRNA201	sgRNA429	rnjB	SPV_1121	rnjB | SPV_1121	-3.47E+00	0.08111572	8.53E-204	2.08E-01	0.02274446	1.00E+00	-3.26E+00	-5.06E-01	Neutral	NE-E
28.19631705	-1.16E+00	0.2337942	4.01E-01	7.93E-01	sgRNA201	sgRNA430	rnjB	dprA	rnjB | dprA	-3.47E+00	0.08111572	8.53E-204	2.23E-01	0.03380435	1.00E+00	-3.25E+00	2.09E+00	Positive	NE-E
26.10949333	-1.06E+01	3.0097302	1.15E-18	8.03E-17	sgRNA201	sgRNA431	rnjB	licC,licB,licA,tarJ,tarI	rnjB | licC,licB,licA,tarJ,tarI	-3.47E+00	0.08111572	8.53E-204	-7.38E+00	0.40758813	4.95E-59	-1.08E+01	1.98E-01	Neutral	E-E
24.97066563	-1.08E+01	3.0389648	3.41E-17	1.05E-15	sgRNA201	sgRNA432	rnjB	tacF	rnjB | tacF	-3.47E+00	0.08111572	8.53E-204	-6.76E+00	0.37121659	1.82E-59	-1.02E+01	-5.45E-01	Neutral	E-E
24.23402429	-4.33E+00	0.4184134	6.36E-16	1.07E-14	sgRNA201	sgRNA433	rnjB	carB,carA,pyrB,pyrR	rnjB | carB,carA,pyrB,pyrR	-3.47E+00	0.08111572	8.53E-204	6.02E-02	0.02166263	1.00E+00	-3.41E+00	-9.16E-01	Neutral	NE-E
26.99255892	-2.64E+00	0.289468	5.18E-09	1.56E-08	sgRNA201	sgRNA434	rnjB	SPV_1136	rnjB | SPV_1136	-3.47E+00	0.08111572	8.53E-204	-1.04E+00	0.08378242	1.00E+00	-4.52E+00	1.88E+00	Neutral	NE-E
23.34038729	-3.05E+00	0.3412703	5.96E-10	1.99E-09	sgRNA201	sgRNA435	rnjB	SPV_2315,SPV_2316	rnjB | SPV_2315,SPV_2316	-3.47E+00	0.08111572	8.53E-204	1.61E-01	0.02839908	1.00E+00	-3.31E+00	2.62E-01	Neutral	NE-E
39.12017788	-3.56E+00	0.3152472	1.23E-16	2.87E-15	sgRNA201	sgRNA436	rnjB	srf-19	rnjB | srf-19	-3.47E+00	0.08111572	8.53E-204	1.78E-01	0.01825053	1.00E+00	-3.29E+00	-2.63E-01	Neutral	NE-E
24.75680548	-3.45E+00	0.3392222	1.22E-13	8.78E-13	sgRNA201	sgRNA437	rnjB	htpX,lemA	rnjB | htpX,lemA	-3.47E+00	0.08111572	8.53E-204	1.83E-01	0.0212099	1.00E+00	-3.29E+00	-1.65E-01	Neutral	NE-E
38.8654155	-2.70E+00	0.2636705	3.39E-11	1.37E-10	sgRNA201	sgRNA438	rnjB	rsmG	rnjB | rsmG	-3.47E+00	0.08111572	8.53E-204	6.18E-02	0.03058554	1.00E+00	-3.41E+00	7.04E-01	Neutral	NE-E
53.93289561	-3.22E+00	0.2347976	8.56E-22	3.81E-19	sgRNA201	sgRNA439	rnjB	uraA	rnjB | uraA	-3.47E+00	0.08111572	8.53E-204	-2.80E-01	0.03548263	1.00E+00	-3.75E+00	5.35E-01	Neutral	NE-E
18.11435542	-3.50E+00	0.4202626	6.06E-10	2.02E-09	sgRNA201	sgRNA440	rnjB	SPV_1143	rnjB | SPV_1143	-3.47E+00	0.08111572	8.53E-204	-1.64E+00	0.12507425	5.70E-07	-5.12E+00	1.61E+00	Neutral	E-E
17.04522072	-3.95E+00	0.4288554	1.69E-12	8.96E-12	sgRNA201	sgRNA441	rnjB	SPV_1144	rnjB | SPV_1144	-3.47E+00	0.08111572	8.53E-204	9.96E-02	0.05055236	1.00E+00	-3.37E+00	-5.83E-01	Neutral	NE-E
40.86883674	-2.60E+00	0.3507582	1.32E-06	3.30E-06	sgRNA201	sgRNA442	rnjB	SPV_1145,yidA	rnjB | SPV_1145,yidA	-3.47E+00	0.08111572	8.53E-204	7.87E-02	0.03562875	1.00E+00	-3.39E+00	7.90E-01	Neutral	NE-E
40.92962344	-1.15E+01	3.1051457	8.17E-22	3.70E-19	sgRNA201	sgRNA443	rnjB	rplS	rnjB | rplS	-3.47E+00	0.08111572	8.53E-204	-8.79E+00	0.31450949	8.34E-135	-1.23E+01	7.38E-01	Neutral	E-E
17.82846569	-3.45E+00	0.3924438	1.04E-10	3.87E-10	sgRNA201	sgRNA444	rnjB	crcB1,crcB2,SPV_1151	rnjB | crcB1,crcB2,SPV_1151	-3.47E+00	0.08111572	8.53E-204	1.93E-02	0.05806528	1.00E+00	-3.45E+00	-3.40E-03	Neutral	NE-E
16.87277932	-2.66E+00	0.4046253	1.04E-05	2.49E-05	sgRNA201	sgRNA445	rnjB	fld	rnjB | fld	-3.47E+00	0.08111572	8.53E-204	-7.66E-01	0.05337177	1.00E+00	-4.24E+00	1.58E+00	Neutral	NE-E
21.97636341	-3.53E+00	0.4834999	3.39E-08	9.48E-08	sgRNA201	sgRNA446	rnjB	pde2	rnjB | pde2	-3.47E+00	0.08111572	8.53E-204	-5.78E-01	0.05215118	1.00E+00	-4.05E+00	5.22E-01	Neutral	NE-E
11.7111202	-7.12E+00	1.3007028	1.86E-11	7.90E-11	sgRNA201	sgRNA447	rnjB	rpmE2	rnjB | rpmE2	-3.47E+00	0.08111572	8.53E-204	-4.39E+00	0.22772524	5.31E-52	-7.86E+00	7.37E-01	Neutral	E-E
36.89761114	-3.35E+00	0.3582301	1.29E-11	5.64E-11	sgRNA201	sgRNA448	rnjB	gdhA	rnjB | gdhA	-3.47E+00	0.08111572	8.53E-204	9.31E-03	0.0191835	1.00E+00	-3.46E+00	1.15E-01	Neutral	NE-E
34.99985396	-3.63E+00	0.2962814	2.10E-19	2.27E-17	sgRNA201	sgRNA449	rnjB	SPV_1180,SPV_2327,SPV_1182,SPV_2328,SPV_2329,SPV_1185	rnjB | SPV_1180,SPV_2327,SPV_1182,SPV_2328,SPV_2329,SPV_1185	-3.47E+00	0.08111572	8.53E-204	1.55E-01	0.02035488	1.00E+00	-3.32E+00	-3.09E-01	Neutral	NE-E
30.44126777	-1.09E+01	3.0473098	3.94E-19	3.62E-17	sgRNA201	sgRNA450	rnjB	srf-20	rnjB | srf-20	-3.47E+00	0.08111572	8.53E-204	-8.85E+00	0.20241092	0.00E+00	-1.23E+01	1.37E+00	Neutral	E-E
23.76693732	-3.20E+00	0.4009541	8.48E-09	2.50E-08	sgRNA201	sgRNA451	rnjB	trzA	rnjB | trzA	-3.47E+00	0.08111572	8.53E-204	1.68E-01	0.0255066	1.00E+00	-3.30E+00	1.02E-01	Neutral	NE-E
13.34582719	-3.33E+00	0.4721921	2.20E-07	5.78E-07	sgRNA201	sgRNA452	rnjB	msrAB1	rnjB | msrAB1	-3.47E+00	0.08111572	8.53E-204	1.82E-01	0.03758667	1.00E+00	-3.29E+00	-3.70E-02	Neutral	NE-E
21.93043763	-4.24E+00	0.494571	8.58E-12	3.89E-11	sgRNA201	sgRNA453	rnjB	msrAB1,SPV_2331,thrB,hom	rnjB | msrAB1,SPV_2331,thrB,hom	-3.47E+00	0.08111572	8.53E-204	-1.42E-01	0.03867168	1.00E+00	-3.61E+00	-6.30E-01	Neutral	NE-E
13.05508484	-2.97E+00	0.4629619	5.40E-06	1.31E-05	sgRNA201	sgRNA454	rnjB	mecA	rnjB | mecA	-3.47E+00	0.08111572	8.53E-204	-6.76E-02	0.04999618	1.00E+00	-3.54E+00	5.65E-01	Neutral	NE-E
24.68241915	-1.06E+01	3.0042538	2.00E-18	1.21E-16	sgRNA201	sgRNA455	rnjB	tarQ,tarP,cps23FU,SPV_1200,licD3	rnjB | tarQ,tarP,cps23FU,SPV_1200,licD3	-3.47E+00	0.08111572	8.53E-204	-4.88E+00	0.70099271	2.45E-12	-8.35E+00	-2.22E+00	Negative	E-E
11.43618201	-2.20E+00	0.3867689	7.79E-04	1.73E-03	sgRNA201	sgRNA456	rnjB	psr,pheA,aroK,aroA	rnjB | psr,pheA,aroK,aroA	-3.47E+00	0.08111572	8.53E-204	1.96E-01	0.02639172	1.00E+00	-3.28E+00	1.07E+00	Neutral	NE-E
35.37442246	-4.47E+00	0.3474293	5.72E-24	7.86E-21	sgRNA201	sgRNA457	rnjB	ywbD	rnjB | ywbD	-3.47E+00	0.08111572	8.53E-204	-1.95E-01	0.04321191	1.00E+00	-3.67E+00	-8.08E-01	Neutral	NE-E
35.7339627	-3.42E+00	0.3088235	1.07E-15	1.63E-14	sgRNA201	sgRNA458	rnjB	SPV_1213,SPV_1214	rnjB | SPV_1213,SPV_1214	-3.47E+00	0.08111572	8.53E-204	2.07E-01	0.02639485	1.00E+00	-3.26E+00	-1.55E-01	Neutral	NE-E
36.70770012	-2.95E+00	0.2574461	9.98E-15	1.04E-13	sgRNA201	sgRNA459	rnjB	amy	rnjB | amy	-3.47E+00	0.08111572	8.53E-204	2.40E-01	0.03362775	1.00E+00	-3.23E+00	2.78E-01	Neutral	NE-E
24.94461834	-1.07E+01	3.0146633	2.77E-18	1.55E-16	sgRNA201	sgRNA460	rnjB	alaS,SPV_1217	rnjB | alaS,SPV_1217	-3.47E+00	0.08111572	8.53E-204	-7.18E+00	0.38041812	2.59E-62	-1.07E+01	-1.45E-02	Neutral	E-E
9.14048801	-8.84E+00	2.8253081	6.10E-11	2.36E-10	sgRNA201	sgRNA461	rnjB	potD,potC,potB,potA,murB	rnjB | potD,potC,potB,potA,murB	-3.47E+00	0.08111572	8.53E-204	-1.13E+01	0.46326911	2.83E-124	-1.48E+01	5.95E+00	Neutral	E-E
35.14695288	-2.50E+00	0.3498378	4.33E-06	1.06E-05	sgRNA201	sgRNA462	rnjB	budA	rnjB | budA	-3.47E+00	0.08111572	8.53E-204	1.72E-01	0.03768667	1.00E+00	-3.30E+00	7.98E-01	Neutral	NE-E
34.46312137	-3.42E+00	0.2955421	5.21E-17	1.47E-15	sgRNA201	sgRNA463	rnjB	SPV_1226	rnjB | SPV_1226	-3.47E+00	0.08111572	8.53E-204	2.79E-01	0.03297638	1.00E+00	-3.19E+00	-2.32E-01	Neutral	NE-E
26.90272866	-2.18E+00	0.3073253	4.99E-05	1.16E-04	sgRNA201	sgRNA464	rnjB	SPV_1234,SPV_1235,spxA1	rnjB | SPV_1234,SPV_1235,spxA1	-3.47E+00	0.08111572	8.53E-204	2.10E-03	0.0375952	1.00E+00	-3.47E+00	1.29E+00	Neutral	NE-E
24.05047861	-2.89E+00	0.3130367	5.30E-10	1.79E-09	sgRNA201	sgRNA465	rnjB	nagD,SPV_1239,hemN	rnjB | nagD,SPV_1239,hemN	-3.47E+00	0.08111572	8.53E-204	1.54E-01	0.03906383	1.00E+00	-3.32E+00	4.31E-01	Neutral	NE-E
40.54410629	-3.91E+00	0.3010341	1.19E-22	8.40E-20	sgRNA201	sgRNA466	rnjB	lgt,hprK	rnjB | lgt,hprK	-3.47E+00	0.08111572	8.53E-204	-6.03E-01	0.1375386	1.00E+00	-4.07E+00	1.67E-01	Neutral	NE-E
14.13427545	-7.46E+00	1.2957669	9.46E-13	5.34E-12	sgRNA201	sgRNA467	rnjB	rpsU	rnjB | rpsU	-3.47E+00	0.08111572	8.53E-204	-2.07E+00	0.2418106	1.05E-05	-5.54E+00	-1.92E+00	Negative	E-E
29.3995401	-5.36E+00	0.4721206	1.55E-20	3.27E-18	sgRNA201	sgRNA468	rnjB	nagB	rnjB | nagB	-3.47E+00	0.08111572	8.53E-204	-4.43E-02	0.02652503	1.00E+00	-3.51E+00	-1.85E+00	Negative	NE-E
43.23635685	-4.13E+00	0.3073415	9.64E-25	1.80E-21	sgRNA201	sgRNA469	rnjB	queA	rnjB | queA	-3.47E+00	0.08111572	8.53E-204	1.97E-01	0.02179638	1.00E+00	-3.27E+00	-8.53E-01	Neutral	NE-E
23.25989112	-7.36E+00	0.9862981	9.80E-14	7.28E-13	sgRNA201	sgRNA470	rnjB	SPV_1249,nadE,pncB	rnjB | SPV_1249,nadE,pncB	-3.47E+00	0.08111572	8.53E-204	-3.80E+00	0.35081518	1.90E-17	-7.27E+00	-8.92E-02	Neutral	E-E
50.23646186	-2.83E+00	0.2584859	4.23E-13	2.62E-12	sgRNA201	sgRNA471	rnjB	SPV_1258	rnjB | SPV_1258	-3.47E+00	0.08111572	8.53E-204	1.93E-01	0.02519939	1.00E+00	-3.28E+00	4.50E-01	Neutral	NE-E
38.11117027	-3.98E+00	0.30642	8.00E-23	6.18E-20	sgRNA201	sgRNA472	rnjB	SPV_1259,SPV_1260,SPV_2335	rnjB | SPV_1259,SPV_1260,SPV_2335	-3.47E+00	0.08111572	8.53E-204	1.59E-01	0.02431535	1.00E+00	-3.31E+00	-6.64E-01	Neutral	NE-E
46.37524661	-3.65E+00	0.2541911	6.02E-26	1.86E-22	sgRNA201	sgRNA473	rnjB	SPV_1262	rnjB | SPV_1262	-3.47E+00	0.08111572	8.53E-204	1.62E-01	0.02007532	1.00E+00	-3.31E+00	-3.40E-01	Neutral	NE-E
18.62722098	-3.18E+00	0.3702347	1.00E-09	3.26E-09	sgRNA201	sgRNA474	rnjB	SPV_1273	rnjB | SPV_1273	-3.47E+00	0.08111572	8.53E-204	1.49E-01	0.01805703	1.00E+00	-3.32E+00	1.39E-01	Neutral	NE-E
12.17098579	-5.10E+00	0.7286467	5.08E-09	1.53E-08	sgRNA201	sgRNA475	rnjB	guaA	rnjB | guaA	-3.47E+00	0.08111572	8.53E-204	-3.56E+00	1.09001459	9.91E-05	-7.03E+00	1.93E+00	Neutral	E-E
23.96975089	-4.24E+00	0.4525186	1.40E-13	9.95E-13	sgRNA201	sgRNA476	rnjB	cppA	rnjB | cppA	-3.47E+00	0.08111572	8.53E-204	1.62E-01	0.03135093	1.00E+00	-3.31E+00	-9.36E-01	Neutral	NE-E
26.15262323	-1.77E+00	0.2547201	1.28E-03	2.80E-03	sgRNA201	sgRNA477	rnjB	SPV_1280,capA	rnjB | SPV_1280,capA	-3.47E+00	0.08111572	8.53E-204	1.94E-01	0.02706965	1.00E+00	-3.28E+00	1.50E+00	Neutral	NE-E
29.35582959	-2.62E+00	0.3382366	5.47E-07	1.40E-06	sgRNA201	sgRNA478	rnjB	def1	rnjB | def1	-3.47E+00	0.08111572	8.53E-204	-6.42E-01	0.1053545	1.00E+00	-4.11E+00	1.50E+00	Neutral	NE-E
20.14405696	-3.88E+00	0.4489084	2.36E-11	9.83E-11	sgRNA201	sgRNA479	rnjB	trmH	rnjB | trmH	-3.47E+00	0.08111572	8.53E-204	-9.94E-02	0.03020207	1.00E+00	-3.57E+00	-3.08E-01	Neutral	NE-E
44.04550444	-4.72E+00	0.358918	1.16E-25	3.10E-22	sgRNA201	sgRNA480	rnjB	trxB	rnjB | trxB	-3.47E+00	0.08111572	8.53E-204	-4.19E+00	0.12220704	1.02E-148	-7.66E+00	2.94E+00	Neutral	E-E
27.63162043	-5.47E+00	0.5055539	4.27E-19	3.82E-17	sgRNA201	sgRNA481	rnjB	SPV_1288	rnjB | SPV_1288	-3.47E+00	0.08111572	8.53E-204	1.34E-01	0.03487024	1.00E+00	-3.34E+00	-2.14E+00	Negative	NE-E
25.51196616	-2.58E+00	0.3852641	1.38E-05	3.29E-05	sgRNA201	sgRNA482	rnjB	SPV_1289,SPV_1290	rnjB | SPV_1289,SPV_1290	-3.47E+00	0.08111572	8.53E-204	5.76E-02	0.05336191	1.00E+00	-3.41E+00	8.34E-01	Neutral	NE-E
25.72869523	-3.61E+00	0.3374422	2.76E-15	3.55E-14	sgRNA201	sgRNA483	rnjB	SPV_1291,ogt,SPV_1293	rnjB | SPV_1291,ogt,SPV_1293	-3.47E+00	0.08111572	8.53E-204	2.45E-01	0.0229188	1.00E+00	-3.23E+00	-3.85E-01	Neutral	NE-E
29.54753829	-3.54E+00	0.3650725	5.71E-13	3.41E-12	sgRNA201	sgRNA484	rnjB	SPV_1294,SPV_1295	rnjB | SPV_1294,SPV_1295	-3.47E+00	0.08111572	8.53E-204	-1.08E-01	0.02187455	1.00E+00	-3.58E+00	4.36E-02	Neutral	NE-E
43.24292787	-3.88E+00	0.3511294	4.26E-17	1.25E-15	sgRNA201	sgRNA485	rnjB	nox	rnjB | nox	-3.47E+00	0.08111572	8.53E-204	5.35E-01	0.02268869	1.00E+00	-2.94E+00	-9.40E-01	Neutral	NE-E
25.03524901	-3.36E+00	0.3451329	1.83E-12	9.60E-12	sgRNA201	sgRNA486	rnjB	apbE,SPV_1301,SPV_1302	rnjB | apbE,SPV_1301,SPV_1302	-3.47E+00	0.08111572	8.53E-204	2.12E-01	0.02477015	1.00E+00	-3.26E+00	-1.06E-01	Neutral	NE-E
20.67254342	-6.64E+00	0.8551439	7.65E-12	3.50E-11	sgRNA201	sgRNA487	rnjB	SPV_1303,glyS,glyQ,SPV_2339,SPV_1307	rnjB | SPV_1303,glyS,glyQ,SPV_2339,SPV_1307	-3.47E+00	0.08111572	8.53E-204	-7.40E+00	0.43327189	2.27E-54	-1.09E+01	4.23E+00	Neutral	E-E
23.82189859	-2.49E+00	0.3603195	8.91E-06	2.14E-05	sgRNA201	sgRNA488	rnjB	SPV_1308	rnjB | SPV_1308	-3.47E+00	0.08111572	8.53E-204	1.80E-01	0.03178373	1.00E+00	-3.29E+00	7.99E-01	Neutral	NE-E
32.84935298	-2.15E+00	0.2480438	1.38E-06	3.46E-06	sgRNA201	sgRNA489	rnjB	SPV_1308,pgdA	rnjB | SPV_1308,pgdA	-3.47E+00	0.08111572	8.53E-204	2.18E-01	0.03338298	1.00E+00	-3.25E+00	1.10E+00	Neutral	NE-E
17.5286928	-2.65E+00	0.3816476	4.98E-06	1.21E-05	sgRNA201	sgRNA490	rnjB	SPV_1308,pgdA,SPV_2340	rnjB | SPV_1308,pgdA,SPV_2340	-3.47E+00	0.08111572	8.53E-204	2.04E-01	0.02409914	1.00E+00	-3.27E+00	6.21E-01	Neutral	NE-E
36.03328215	-3.31E+00	0.4778669	5.16E-08	1.42E-07	sgRNA201	sgRNA491	rnjB	mocA	rnjB | mocA	-3.47E+00	0.08111572	8.53E-204	-1.23E+00	0.17529551	4.69E-01	-4.70E+00	1.39E+00	Neutral	NE-E
19.34399176	-1.03E+01	2.9846572	6.10E-16	1.03E-14	sgRNA201	sgRNA492	rnjB	tuf	rnjB | tuf	-3.47E+00	0.08111572	8.53E-204	-8.54E+00	0.37506991	2.59E-92	-1.20E+01	1.70E+00	Neutral	E-E
39.84757043	-5.75E+00	0.4525197	4.45E-26	1.47E-22	sgRNA201	sgRNA493	rnjB	SPV_1320	rnjB | SPV_1320	-3.47E+00	0.08111572	8.53E-204	-2.35E+00	0.21022941	6.68E-11	-5.82E+00	7.39E-02	Neutral	E-E
39.73968579	-4.07E+00	0.3669632	6.04E-18	2.81E-16	sgRNA201	sgRNA494	rnjB	pgm	rnjB | pgm	-3.47E+00	0.08111572	8.53E-204	-1.85E+00	0.47224455	5.64E-02	-5.32E+00	1.25E+00	Neutral	NE-E
25.82675235	-4.53E+00	0.447026	7.57E-16	1.23E-14	sgRNA201	sgRNA495	rnjB	bta	rnjB | bta	-3.47E+00	0.08111572	8.53E-204	2.74E-01	0.02745618	1.00E+00	-3.20E+00	-1.33E+00	Negative	NE-E
27.09671333	-3.87E+00	0.3934857	7.91E-14	6.05E-13	sgRNA201	sgRNA496	rnjB	glnH6,glnQ6,glnP6	rnjB | glnH6,glnQ6,glnP6	-3.47E+00	0.08111572	8.53E-204	1.92E-01	0.03084454	1.00E+00	-3.28E+00	-5.90E-01	Neutral	NE-E
29.13189289	-5.01E+00	0.4193189	5.52E-22	2.74E-19	sgRNA201	sgRNA497	rnjB	SPV_1331,SPV_1332	rnjB | SPV_1331,SPV_1332	-3.47E+00	0.08111572	8.53E-204	1.90E-01	0.04838787	1.00E+00	-3.28E+00	-1.73E+00	Negative	NE-E
24.5142939	-3.07E+00	0.322945	4.25E-11	1.69E-10	sgRNA201	sgRNA498	rnjB	SPV_1333	rnjB | SPV_1333	-3.47E+00	0.08111572	8.53E-204	7.42E-02	0.03315988	1.00E+00	-3.40E+00	3.26E-01	Neutral	NE-E
51.77215076	-7.33E+00	0.6593005	1.38E-21	5.43E-19	sgRNA201	sgRNA499	rnjB	atpC,atpD,atpG,atpA,atpH,atpF,atpB,atpE	rnjB | atpC,atpD,atpG,atpA,atpH,atpF,atpB,atpE	-3.47E+00	0.08111572	8.53E-204	-6.72E+00	0.37372873	1.58E-55	-1.02E+01	2.86E+00	Neutral	E-E
20.48364201	-6.62E+00	0.838304	6.91E-12	3.19E-11	sgRNA201	sgRNA500	rnjB	greA,mltG	rnjB | greA,mltG	-3.47E+00	0.08111572	8.53E-204	-8.47E-01	0.05876118	1.00E+00	-4.32E+00	-2.30E+00	Negative	NE-E
36.17739059	-1.13E+01	3.0771006	2.46E-21	8.47E-19	sgRNA201	sgRNA501	rnjB	SPV_1350	rnjB | SPV_1350	-3.47E+00	0.08111572	8.53E-204	-1.07E+01	0.30055057	2.67E-227	-1.42E+01	2.90E+00	Neutral	E-E
38.82756977	-3.43E+00	0.2854062	4.12E-18	2.09E-16	sgRNA201	sgRNA502	rnjB	snf	rnjB | snf	-3.47E+00	0.08111572	8.53E-204	8.17E-02	0.02774558	1.00E+00	-3.39E+00	-4.14E-02	Neutral	NE-E
25.46639917	-4.63E+00	0.4949762	3.24E-14	2.81E-13	sgRNA201	sgRNA503	rnjB	patB2,metB	rnjB | patB2,metB	-3.47E+00	0.08111572	8.53E-204	1.80E-01	0.02377707	1.00E+00	-3.29E+00	-1.34E+00	Negative	NE-E
40.05558356	-3.05E+00	0.2699074	1.05E-14	1.08E-13	sgRNA201	sgRNA504	rnjB	aliB	rnjB | aliB	-3.47E+00	0.08111572	8.53E-204	1.40E-01	0.03378611	1.00E+00	-3.33E+00	2.85E-01	Neutral	NE-E
24.96124676	-8.23E+00	1.3095169	1.58E-15	2.23E-14	sgRNA201	sgRNA505	rnjB	ytgP	rnjB | ytgP	-3.47E+00	0.08111572	8.53E-204	-7.39E+00	0.36226307	1.27E-72	-1.09E+01	2.63E+00	Neutral	E-E
14.01766278	-9.64E+00	2.8973661	2.03E-14	1.89E-13	sgRNA201	sgRNA506	rnjB	murE	rnjB | murE	-3.47E+00	0.08111572	8.53E-204	-1.07E+01	0.4235883	2.76E-115	-1.41E+01	4.49E+00	Neutral	E-E
70.16005192	-2.60E+00	0.2138589	2.67E-14	2.38E-13	sgRNA201	sgRNA507	rnjB	SPV_1360	rnjB | SPV_1360	-3.47E+00	0.08111572	8.53E-204	2.16E-01	0.02919209	1.00E+00	-3.26E+00	6.58E-01	Neutral	NE-E
30.8996892	-5.80E+00	0.5193252	1.34E-20	2.95E-18	sgRNA201	sgRNA508	rnjB	ppaC	rnjB | ppaC	-3.47E+00	0.08111572	8.53E-204	-6.47E+00	0.31160551	1.35E-72	-9.94E+00	4.14E+00	Neutral	E-E
48.86432276	-4.28E+00	0.3024319	7.23E-28	5.38E-24	sgRNA201	sgRNA509	rnjB	SPV_1364,SPV_1365	rnjB | SPV_1364,SPV_1365	-3.47E+00	0.08111572	8.53E-204	1.28E-01	0.01974302	1.00E+00	-3.34E+00	-9.34E-01	Neutral	NE-E
13.23939095	-4.24E+00	0.5404052	5.11E-10	1.72E-09	sgRNA201	sgRNA510	rnjB	SPV_1364,SPV_1365,SPV_1366,SPV_1367	rnjB | SPV_1364,SPV_1365,SPV_1366,SPV_1367	-3.47E+00	0.08111572	8.53E-204	-5.57E-01	0.09326428	1.00E+00	-4.03E+00	-2.12E-01	Neutral	NE-E
48.6487965	-1.17E+01	3.1238349	8.46E-23	6.42E-20	sgRNA201	sgRNA511	rnjB	rpsR,ssbA	rnjB | rpsR,ssbA	-3.47E+00	0.08111572	8.53E-204	-8.39E+00	0.54900887	6.13E-47	-1.19E+01	2.05E-01	Neutral	E-E
15.2260423	-7.49E+00	1.3014129	7.99E-13	4.59E-12	sgRNA201	sgRNA512	rnjB	rpsF	rnjB | rpsF	-3.47E+00	0.08111572	8.53E-204	-5.02E+00	0.5395678	3.63E-17	-8.49E+00	9.99E-01	Neutral	E-E
35.61672754	-8.78E+00	1.3080569	4.45E-18	2.21E-16	sgRNA201	sgRNA513	rnjB	asnC	rnjB | asnC	-3.47E+00	0.08111572	8.53E-204	-7.54E+00	0.26434184	6.85E-139	-1.10E+01	2.23E+00	Neutral	E-E
27.78662988	-8.46E+00	1.3020024	1.77E-16	3.83E-15	sgRNA201	sgRNA514	rnjB	SPV_1374	rnjB | SPV_1374	-3.47E+00	0.08111572	8.53E-204	-7.81E+00	0.4538049	1.18E-54	-1.13E+01	2.83E+00	Neutral	E-E
34.32620241	-3.98E+00	0.3260745	1.70E-20	3.50E-18	sgRNA201	sgRNA515	rnjB	SPV_1375	rnjB | SPV_1375	-3.47E+00	0.08111572	8.53E-204	2.51E-01	0.02874149	1.00E+00	-3.22E+00	-7.63E-01	Neutral	NE-E
35.62833947	-3.73E+00	0.2980886	1.33E-20	2.94E-18	sgRNA201	sgRNA516	rnjB	yaaA	rnjB | yaaA	-3.47E+00	0.08111572	8.53E-204	1.66E-01	0.02237858	1.00E+00	-3.30E+00	-4.29E-01	Neutral	NE-E
35.82986335	-3.16E+00	0.2910285	3.27E-14	2.83E-13	sgRNA201	sgRNA517	rnjB	SPV_1379	rnjB | SPV_1379	-3.47E+00	0.08111572	8.53E-204	1.85E-01	0.03125548	1.00E+00	-3.29E+00	1.27E-01	Neutral	NE-E
16.55431621	-3.81E+00	0.4503869	1.33E-10	4.87E-10	sgRNA201	sgRNA518	rnjB	SPV_1379,SPV_1380,def2	rnjB | SPV_1379,SPV_1380,def2	-3.47E+00	0.08111572	8.53E-204	2.28E-01	0.02198154	1.00E+00	-3.24E+00	-5.67E-01	Neutral	NE-E
28.41620407	-4.91E+00	0.4394435	1.71E-19	1.97E-17	sgRNA201	sgRNA519	rnjB	SPV_1382,pacL	rnjB | SPV_1382,pacL	-3.47E+00	0.08111572	8.53E-204	-2.42E-03	0.05190794	1.00E+00	-3.47E+00	-1.43E+00	Negative	NE-E
17.4555764	-3.61E+00	0.3969722	1.63E-11	7.01E-11	sgRNA201	sgRNA520	rnjB	mntE	rnjB | mntE	-3.47E+00	0.08111572	8.53E-204	1.79E-01	0.0376897	1.00E+00	-3.29E+00	-3.14E-01	Neutral	NE-E
21.38151717	-6.59E+00	0.8359317	4.57E-12	2.20E-11	sgRNA201	sgRNA521	rnjB	SPV_1385,cca,dapB,SPV_1388,SPV_1389	rnjB | SPV_1385,cca,dapB,SPV_1388,SPV_1389	-3.47E+00	0.08111572	8.53E-204	-4.03E+00	0.44824635	1.01E-13	-7.50E+00	9.17E-01	Neutral	E-E
12.88036291	-9.60E+00	2.9027751	2.43E-13	1.61E-12	sgRNA201	sgRNA522	rnjB	glmM,SPV_1391,disA	rnjB | glmM,SPV_1391,disA	-3.47E+00	0.08111572	8.53E-204	-8.14E+00	0.36224291	2.82E-87	-1.16E+01	2.01E+00	Neutral	E-E
36.44762444	-2.76E+00	0.3097477	3.16E-09	9.71E-09	sgRNA201	sgRNA523	rnjB	SPV_1394,SPV_1395,SPV_1396	rnjB | SPV_1394,SPV_1395,SPV_1396	-3.47E+00	0.08111572	8.53E-204	-6.40E-02	0.03301616	1.00E+00	-3.53E+00	7.70E-01	Neutral	NE-E
24.01911254	-1.05E+01	2.9979365	1.77E-17	6.35E-16	sgRNA201	sgRNA524	rnjB	folA	rnjB | folA	-3.47E+00	0.08111572	8.53E-204	-8.14E+00	0.29890679	7.66E-127	-1.16E+01	1.10E+00	Neutral	E-E
35.45507511	-4.62E+00	0.3856624	9.53E-22	4.13E-19	sgRNA201	sgRNA525	rnjB	dpr	rnjB | dpr	-3.47E+00	0.08111572	8.53E-204	-5.60E-01	0.10439346	1.00E+00	-4.03E+00	-5.93E-01	Neutral	NE-E
34.37408758	-6.44E+00	0.6071145	4.08E-19	3.72E-17	sgRNA201	sgRNA526	rnjB	lytC,tpiA	rnjB | lytC,tpiA	-3.47E+00	0.08111572	8.53E-204	-6.14E+00	0.26143828	8.37E-91	-9.61E+00	3.17E+00	Neutral	E-E
12.74416319	-9.61E+00	2.9095361	3.97E-13	2.47E-12	sgRNA201	sgRNA527	rnjB	dnaD,metA	rnjB | dnaD,metA	-3.47E+00	0.08111572	8.53E-204	-8.46E+00	0.30279119	5.88E-134	-1.19E+01	2.32E+00	Neutral	E-E
27.47175875	-2.01E+00	0.3076301	4.27E-04	9.56E-04	sgRNA201	sgRNA528	rnjB	apt	rnjB | apt	-3.47E+00	0.08111572	8.53E-204	1.81E-01	0.0206871	1.00E+00	-3.29E+00	1.28E+00	Neutral	NE-E
21.73386984	-2.98E+00	0.3594368	1.08E-08	3.14E-08	sgRNA201	sgRNA529	rnjB	SPV_1408	rnjB | SPV_1408	-3.47E+00	0.08111572	8.53E-204	1.60E-01	0.02911473	1.00E+00	-3.31E+00	3.35E-01	Neutral	NE-E
17.94516527	-3.38E+00	0.4222008	4.16E-09	1.26E-08	sgRNA201	sgRNA530	rnjB	msmK	rnjB | msmK	-3.47E+00	0.08111572	8.53E-204	2.01E-01	0.04166133	1.00E+00	-3.27E+00	-1.11E-01	Neutral	NE-E
39.59987703	-3.54E+00	0.295187	2.27E-18	1.34E-16	sgRNA201	sgRNA531	rnjB	tRNA-Leu-1	rnjB | tRNA-Leu-1	-3.47E+00	0.08111572	8.53E-204	-7.41E-02	0.02369843	1.00E+00	-3.54E+00	6.10E-03	Neutral	NE-E
10.47327075	-2.08E+00	0.492887	1.11E-02	2.36E-02	sgRNA201	sgRNA532	rnjB	SPV_1411,codY	rnjB | SPV_1411,codY	-3.47E+00	0.08111572	8.53E-204	1.88E-01	0.0573094	1.00E+00	-3.28E+00	1.20E+00	Neutral	NE-E
26.42906835	-3.17E+00	0.3348935	2.26E-11	9.45E-11	sgRNA201	sgRNA533	rnjB	cshA	rnjB | cshA	-3.47E+00	0.08111572	8.53E-204	1.71E-01	0.03497458	1.00E+00	-3.30E+00	1.27E-01	Neutral	NE-E
25.72943006	-3.79E+00	0.3314819	1.24E-17	4.83E-16	sgRNA201	sgRNA534	rnjB	merA	rnjB | merA	-3.47E+00	0.08111572	8.53E-204	1.56E-01	0.0315331	1.00E+00	-3.31E+00	-4.78E-01	Neutral	NE-E
18.70105061	-1.01E+01	2.9524276	1.70E-16	3.70E-15	sgRNA201	sgRNA535	rnjB	murT,gatD	rnjB | murT,gatD	-3.47E+00	0.08111572	8.53E-204	-6.70E+00	0.43548433	2.57E-43	-1.02E+01	2.28E-02	Neutral	E-E
26.9334276	-4.15E+00	0.4229103	2.03E-14	1.89E-13	sgRNA201	sgRNA536	rnjB	pepQ,SPV_1419	rnjB | pepQ,SPV_1419	-3.47E+00	0.08111572	8.53E-204	1.02E-01	0.03386723	1.00E+00	-3.37E+00	-7.78E-01	Neutral	NE-E
17.20601986	-3.12E+00	0.3856456	1.11E-08	3.22E-08	sgRNA201	sgRNA537	rnjB	SPV_1420,SPV_1421,SPV_2360	rnjB | SPV_1420,SPV_1421,SPV_2360	-3.47E+00	0.08111572	8.53E-204	3.91E-01	0.07584681	1.00E+00	-3.08E+00	-4.54E-02	Neutral	NE-E
25.86854514	-8.44E+00	1.2987524	2.06E-16	4.32E-15	sgRNA201	sgRNA538	rnjB	pdxU2,pdxK,truA	rnjB | pdxU2,pdxK,truA	-3.47E+00	0.08111572	8.53E-204	-5.96E+00	0.26719703	7.42E-80	-9.43E+00	9.96E-01	Neutral	E-E
26.38845054	-3.79E+00	0.4185228	4.06E-12	1.97E-11	sgRNA201	sgRNA539	rnjB	phnA	rnjB | phnA	-3.47E+00	0.08111572	8.53E-204	1.55E-01	0.0467501	1.00E+00	-3.32E+00	-4.72E-01	Neutral	NE-E
23.34794795	-4.99E+00	0.4762747	2.79E-17	9.03E-16	sgRNA201	sgRNA540	rnjB	fer	rnjB | fer	-3.47E+00	0.08111572	8.53E-204	-1.17E+00	0.05459422	4.92E-03	-4.64E+00	-3.43E-01	Neutral	E-E
37.64491471	-5.28E+00	0.4443704	2.13E-22	1.29E-19	sgRNA201	sgRNA541	rnjB	SPV_1429	rnjB | SPV_1429	-3.47E+00	0.08111572	8.53E-204	-2.81E+00	0.1420082	2.08E-37	-6.28E+00	9.94E-01	Neutral	E-E
26.00804477	-5.47E+00	0.5226676	5.85E-18	2.74E-16	sgRNA201	sgRNA542	rnjB	gtrB,galE-1	rnjB | gtrB,galE-1	-3.47E+00	0.08111572	8.53E-204	-2.10E+00	0.39101806	3.65E-03	-5.57E+00	1.08E-01	Neutral	E-E
17.67915436	-5.05E+00	0.5824896	1.61E-12	8.59E-12	sgRNA201	sgRNA543	rnjB	SPV_1435	rnjB | SPV_1435	-3.47E+00	0.08111572	8.53E-204	-3.24E+00	0.27722782	6.98E-17	-6.71E+00	1.66E+00	Neutral	E-E
56.97699526	-4.28E+00	0.2650468	1.09E-35	2.04E-30	sgRNA201	sgRNA544	rnjB	ctpE	rnjB | ctpE	-3.47E+00	0.08111572	8.53E-204	9.47E-02	0.0479203	1.00E+00	-3.38E+00	-9.00E-01	Neutral	NE-E
27.16879284	-8.41E+00	1.3147045	4.89E-16	8.63E-15	sgRNA201	sgRNA545	rnjB	plsC	rnjB | plsC	-3.47E+00	0.08111572	8.53E-204	-7.14E+00	0.72556814	5.75E-23	-1.06E+01	2.20E+00	Neutral	E-E
22.41992491	-3.20E+00	0.3390283	2.23E-11	9.31E-11	sgRNA201	sgRNA546	rnjB	cadD	rnjB | cadD	-3.47E+00	0.08111572	8.53E-204	1.95E-01	0.03902411	1.00E+00	-3.28E+00	7.31E-02	Neutral	NE-E
34.90509819	-3.27E+00	0.3222876	3.00E-13	1.93E-12	sgRNA201	sgRNA547	rnjB	rpsO	rnjB | rpsO	-3.47E+00	0.08111572	8.53E-204	-2.82E-02	0.04752585	1.00E+00	-3.50E+00	2.28E-01	Neutral	NE-E
25.9914194	-4.06E+00	0.3844485	4.58E-16	8.19E-15	sgRNA201	sgRNA548	rnjB	SPV_2364	rnjB | SPV_2364	-3.47E+00	0.08111572	8.53E-204	1.39E-01	0.05067983	1.00E+00	-3.33E+00	-7.28E-01	Neutral	NE-E
29.8034814	-1.10E+01	3.0415502	1.25E-19	1.56E-17	sgRNA201	sgRNA549	rnjB	SPV_2365,thrS,SPV_1442	rnjB | SPV_2365,thrS,SPV_1442	-3.47E+00	0.08111572	8.53E-204	-8.03E+00	0.27889597	6.77E-142	-1.15E+01	5.23E-01	Neutral	E-E
15.79432855	-4.34E+00	0.5129826	2.78E-11	1.14E-10	sgRNA201	sgRNA550	rnjB	SPV_1445,SPV_1446	rnjB | SPV_1445,SPV_1446	-3.47E+00	0.08111572	8.53E-204	1.35E-01	0.02699469	1.00E+00	-3.34E+00	-9.99E-01	Neutral	NE-E
18.85374679	-2.97E+00	0.3603686	1.31E-08	3.78E-08	sgRNA201	sgRNA551	rnjB	SPV_1447	rnjB | SPV_1447	-3.47E+00	0.08111572	8.53E-204	1.41E-01	0.0212455	1.00E+00	-3.33E+00	3.58E-01	Neutral	NE-E
23.37257711	-3.00E+00	0.3772815	3.42E-08	9.56E-08	sgRNA201	sgRNA552	rnjB	SPV_2366	rnjB | SPV_2366	-3.47E+00	0.08111572	8.53E-204	1.35E-01	0.0231294	1.00E+00	-3.34E+00	3.34E-01	Neutral	NE-E
23.95511603	-2.54E+00	0.3034364	1.28E-07	3.42E-07	sgRNA201	sgRNA553	rnjB	SPV_1448	rnjB | SPV_1448	-3.47E+00	0.08111572	8.53E-204	-2.82E-01	0.03583044	1.00E+00	-3.75E+00	1.21E+00	Neutral	NE-E
21.70413152	-4.16E+00	0.4089745	3.32E-15	4.13E-14	sgRNA201	sgRNA554	rnjB	SPV_1449	rnjB | SPV_1449	-3.47E+00	0.08111572	8.53E-204	2.29E-01	0.03516307	1.00E+00	-3.24E+00	-9.22E-01	Neutral	NE-E
19.8131014	-4.00E+00	0.4573429	1.25E-11	5.50E-11	sgRNA201	sgRNA555	rnjB	mntR,SPV_1451	rnjB | mntR,SPV_1451	-3.47E+00	0.08111572	8.53E-204	-7.39E-01	0.03740582	1.00E+00	-4.21E+00	2.09E-01	Neutral	NE-E
17.99028175	-3.02E+00	0.3579937	5.36E-09	1.61E-08	sgRNA201	sgRNA556	rnjB	SPV_2369,SPV_2370	rnjB | SPV_2369,SPV_2370	-3.47E+00	0.08111572	8.53E-204	1.30E-01	0.02130355	1.00E+00	-3.34E+00	3.22E-01	Neutral	NE-E
14.68965741	-3.59E+00	0.4737819	1.28E-08	3.70E-08	sgRNA201	sgRNA557	rnjB	relA	rnjB | relA	-3.47E+00	0.08111572	8.53E-204	-2.61E-02	0.05601777	1.00E+00	-3.50E+00	-9.03E-02	Neutral	NE-E
38.48033008	-2.38E+00	0.2652131	7.09E-08	1.93E-07	sgRNA201	sgRNA558	rnjB	SPV_1459	rnjB | SPV_1459	-3.47E+00	0.08111572	8.53E-204	2.04E-01	0.01620684	1.00E+00	-3.27E+00	8.86E-01	Neutral	NE-E
22.07744097	-3.83E+00	0.4233315	5.67E-12	2.67E-11	sgRNA201	sgRNA559	rnjB	pepO	rnjB | pepO	-3.47E+00	0.08111572	8.53E-204	1.13E-01	0.02455184	1.00E+00	-3.36E+00	-4.69E-01	Neutral	NE-E
16.53559323	-4.95E+00	0.5742682	2.44E-12	1.25E-11	sgRNA201	sgRNA560	rnjB	psaB,psaC,psaA	rnjB | psaB,psaC,psaA	-3.47E+00	0.08111572	8.53E-204	-1.89E+00	0.23068781	1.35E-04	-5.36E+00	4.08E-01	Neutral	E-E
23.46158651	-3.63E+00	0.429909	2.12E-10	7.54E-10	sgRNA201	sgRNA561	rnjB	psaD	rnjB | psaD	-3.47E+00	0.08111572	8.53E-204	1.33E-01	0.02404827	1.00E+00	-3.34E+00	-2.91E-01	Neutral	NE-E
32.98314636	-3.72E+00	0.3108596	5.69E-19	4.73E-17	sgRNA201	sgRNA562	rnjB	SPV_1466	rnjB | SPV_1466	-3.47E+00	0.08111572	8.53E-204	1.48E-01	0.01846806	1.00E+00	-3.32E+00	-4.01E-01	Neutral	NE-E
19.51227091	-2.80E+00	0.3882102	9.00E-07	2.28E-06	sgRNA201	sgRNA563	rnjB	SPV_1467	rnjB | SPV_1467	-3.47E+00	0.08111572	8.53E-204	1.91E-01	0.02673683	1.00E+00	-3.28E+00	4.75E-01	Neutral	NE-E
45.5942797	-7.80E+00	0.8192074	6.62E-17	1.76E-15	sgRNA201	sgRNA564	rnjB	gpmA	rnjB | gpmA	-3.47E+00	0.08111572	8.53E-204	-6.65E+00	0.42082909	9.42E-47	-1.01E+01	2.33E+00	Neutral	E-E
7.48496966	-8.66E+00	2.7953096	1.64E-10	5.93E-10	sgRNA201	sgRNA565	rnjB	ftsZ,ftsA	rnjB | ftsZ,ftsA	-3.47E+00	0.08111572	8.53E-204	-9.23E+00	0.36810246	8.08E-109	-1.27E+01	4.04E+00	Neutral	E-E
20.473288	-2.41E+00	0.3380849	1.06E-05	2.53E-05	sgRNA201	sgRNA566	rnjB	SPV_1481	rnjB | SPV_1481	-3.47E+00	0.08111572	8.53E-204	1.03E-01	0.02858423	1.00E+00	-3.37E+00	9.59E-01	Neutral	NE-E
21.35408341	-1.03E+01	2.976196	2.81E-17	9.07E-16	sgRNA201	sgRNA567	rnjB	ddl	rnjB | ddl	-3.47E+00	0.08111572	8.53E-204	-9.62E+00	0.27031744	5.24E-220	-1.31E+01	2.75E+00	Neutral	E-E
16.86552537	-6.88E+00	0.9845428	4.05E-12	1.97E-11	sgRNA201	sgRNA568	rnjB	pbp2b	rnjB | pbp2b	-3.47E+00	0.08111572	8.53E-204	-3.00E+00	0.14137448	6.84E-46	-6.47E+00	-4.15E-01	Neutral	E-E
33.74939497	-4.70E+00	0.4308759	1.67E-18	1.06E-16	sgRNA201	sgRNA569	rnjB	nanR	rnjB | nanR	-3.47E+00	0.08111572	8.53E-204	1.95E-01	0.03548645	1.00E+00	-3.28E+00	-1.43E+00	Negative	NE-E
35.45932701	-3.53E+00	0.2704647	3.12E-21	1.00E-18	sgRNA201	sgRNA570	rnjB	nanA,SPV_1505	rnjB | nanA,SPV_1505	-3.47E+00	0.08111572	8.53E-204	1.56E-01	0.032723	1.00E+00	-3.31E+00	-2.10E-01	Neutral	NE-E
19.0426919	-5.20E+00	0.5683303	5.89E-14	4.69E-13	sgRNA201	sgRNA571	rnjB	axe1	rnjB | axe1	-3.47E+00	0.08111572	8.53E-204	1.51E-01	0.03353975	1.00E+00	-3.32E+00	-1.88E+00	Negative	NE-E
42.51865535	-3.33E+00	0.2587317	6.23E-20	9.33E-18	sgRNA201	sgRNA572	rnjB	srf-21	rnjB | srf-21	-3.47E+00	0.08111572	8.53E-204	1.70E-01	0.024784	1.00E+00	-3.30E+00	-3.07E-02	Neutral	NE-E
28.76963706	-1.08E+01	3.0268483	1.15E-18	8.02E-17	sgRNA201	sgRNA573	rnjB	secA	rnjB | secA	-3.47E+00	0.08111572	8.53E-204	-8.04E+00	0.33302409	2.75E-102	-1.15E+01	7.54E-01	Neutral	E-E
24.64693411	-3.87E+00	0.3615568	6.48E-16	1.08E-14	sgRNA201	sgRNA574	rnjB	SPV_1518	rnjB | SPV_1518	-3.47E+00	0.08111572	8.53E-204	1.36E-01	0.03023936	1.00E+00	-3.33E+00	-5.31E-01	Neutral	NE-E
17.92819133	-4.31E+00	0.4647246	3.40E-13	2.16E-12	sgRNA201	sgRNA575	rnjB	SPV_2382	rnjB | SPV_2382	-3.47E+00	0.08111572	8.53E-204	1.74E-01	0.03158672	1.00E+00	-3.30E+00	-1.01E+00	Negative	NE-E
13.01374895	-7.40E+00	1.3300062	2.29E-11	9.54E-11	sgRNA201	sgRNA576	rnjB	dnaB,nrdR	rnjB | dnaB,nrdR	-3.47E+00	0.08111572	8.53E-204	-9.12E+00	0.25741841	9.24E-217	-1.26E+01	5.19E+00	Neutral	E-E
26.70925181	-4.22E+00	0.4225138	5.40E-15	6.19E-14	sgRNA201	sgRNA577	rnjB	gntR,SPV_1525,SPV_1526	rnjB | gntR,SPV_1525,SPV_1526	-3.47E+00	0.08111572	8.53E-204	2.15E-01	0.0247764	1.00E+00	-3.26E+00	-9.67E-01	Neutral	NE-E
29.95165762	-3.67E+00	0.3764331	2.49E-13	1.64E-12	sgRNA201	sgRNA578	rnjB	srf-22,qsrB,qsrA	rnjB | srf-22,qsrB,qsrA	-3.47E+00	0.08111572	8.53E-204	2.46E-01	0.02118489	1.00E+00	-3.22E+00	-4.41E-01	Neutral	NE-E
43.04130729	-3.72E+00	0.2929496	3.79E-21	1.16E-18	sgRNA201	sgRNA579	rnjB	SPV_1530	rnjB | SPV_1530	-3.47E+00	0.08111572	8.53E-204	1.74E-01	0.02332224	1.00E+00	-3.30E+00	-4.22E-01	Neutral	NE-E
27.54769573	-2.38E+00	0.3189325	5.36E-06	1.30E-05	sgRNA201	sgRNA580	rnjB	scrK	rnjB | scrK	-3.47E+00	0.08111572	8.53E-204	-2.08E-01	0.02145053	1.00E+00	-3.68E+00	1.30E+00	Neutral	NE-E
23.54276713	-2.83E+00	0.3317511	1.09E-08	3.17E-08	sgRNA201	sgRNA581	rnjB	scrA	rnjB | scrA	-3.47E+00	0.08111572	8.53E-204	-6.03E-01	0.07301854	1.00E+00	-4.07E+00	1.25E+00	Neutral	NE-E
23.68823051	-5.75E+00	0.5911417	4.94E-16	8.70E-15	sgRNA201	sgRNA582	rnjB	scrB,scrR	rnjB | scrB,scrR	-3.47E+00	0.08111572	8.53E-204	-4.28E+00	0.33340569	1.99E-25	-7.75E+00	2.00E+00	Neutral	E-E
10.00885791	-9.26E+00	2.8785246	2.95E-11	1.21E-10	sgRNA201	sgRNA583	rnjB	mvaA,mvaS	rnjB | mvaA,mvaS	-3.47E+00	0.08111572	8.53E-204	-8.18E+00	0.53796442	1.10E-44	-1.17E+01	2.39E+00	Neutral	E-E
13.84627846	-4.17E+00	0.5708323	5.06E-09	1.52E-08	sgRNA201	sgRNA584	rnjB	SPV_1538	rnjB | SPV_1538	-3.47E+00	0.08111572	8.53E-204	1.62E-01	0.02218747	1.00E+00	-3.31E+00	-8.64E-01	Neutral	NE-E
50.89933886	-3.58E+00	0.2879608	7.73E-20	1.09E-17	sgRNA201	sgRNA585	rnjB	SPV_1541	rnjB | SPV_1541	-3.47E+00	0.08111572	8.53E-204	1.63E-01	0.02967169	1.00E+00	-3.31E+00	-2.74E-01	Neutral	NE-E
14.06442005	-4.75E+00	0.578973	4.10E-11	1.63E-10	sgRNA201	sgRNA586	rnjB	stkP,phpP	rnjB | stkP,phpP	-3.47E+00	0.08111572	8.53E-204	-6.76E-01	0.07405391	1.00E+00	-4.15E+00	-6.08E-01	Neutral	NE-E
37.93540984	-1.13E+01	3.085665	3.69E-21	1.14E-18	sgRNA201	sgRNA587	rnjB	rpoZ,gmk	rnjB | rpoZ,gmk	-3.47E+00	0.08111572	8.53E-204	-7.44E+00	0.25756179	1.12E-137	-1.09E+01	-3.87E-01	Neutral	E-E
23.85821907	-5.99E+00	0.6342756	3.07E-15	3.87E-14	sgRNA201	sgRNA588	rnjB	rny	rnjB | rny	-3.47E+00	0.08111572	8.53E-204	-1.96E+00	0.18919603	4.44E-07	-5.43E+00	-5.63E-01	Neutral	E-E
37.21604586	-2.35E+00	0.3019001	2.16E-06	5.35E-06	sgRNA201	sgRNA589	rnjB	yoeB,yefM	rnjB | yoeB,yefM	-3.47E+00	0.08111572	8.53E-204	4.17E-03	0.03846194	1.00E+00	-3.47E+00	1.12E+00	Neutral	NE-E
15.76410655	-7.64E+00	1.3217524	1.23E-12	6.74E-12	sgRNA201	sgRNA590	rnjB	SPV_1555,yqeK,nadD,SPV_1558,yqeH,SPV_1560,corA2	rnjB | SPV_1555,yqeK,nadD,SPV_1558,yqeH,SPV_1560,corA2	-3.47E+00	0.08111572	8.53E-204	-6.88E+00	0.37439347	6.87E-60	-1.03E+01	2.70E+00	Neutral	E-E
42.93527916	-4.39E+00	0.3168981	3.16E-27	1.74E-23	sgRNA201	sgRNA591	rnjB	SPV_1555,yqeK,nadD,SPV_1558,yqeH,SPV_1560,corA2,SPV_1562	rnjB | SPV_1555,yqeK,nadD,SPV_1558,yqeH,SPV_1560,corA2,SPV_1562	-3.47E+00	0.08111572	8.53E-204	1.34E-01	0.0380957	1.00E+00	-3.34E+00	-1.06E+00	Negative	NE-E
39.30124776	-3.53E+00	0.3025357	1.53E-17	5.67E-16	sgRNA201	sgRNA592	rnjB	SPV_2388	rnjB | SPV_2388	-3.47E+00	0.08111572	8.53E-204	-2.56E-01	0.04857468	1.00E+00	-3.73E+00	1.99E-01	Neutral	NE-E
24.47449064	-2.73E+00	0.3892812	2.40E-06	5.93E-06	sgRNA201	sgRNA593	rnjB	SPV_1565	rnjB | SPV_1565	-3.47E+00	0.08111572	8.53E-204	2.42E-02	0.02163484	1.00E+00	-3.45E+00	7.12E-01	Neutral	NE-E
14.09974864	-2.80E+00	0.5581323	3.29E-04	7.38E-04	sgRNA201	sgRNA594	rnjB	SPV_1566,trxA	rnjB | SPV_1566,trxA	-3.47E+00	0.08111572	8.53E-204	2.06E-01	0.02767662	1.00E+00	-3.26E+00	4.69E-01	Neutral	NE-E
36.81282722	-3.13E+00	0.279453	5.81E-15	6.59E-14	sgRNA201	sgRNA595	rnjB	aqpZ	rnjB | aqpZ	-3.47E+00	0.08111572	8.53E-204	3.28E-01	0.057918	1.00E+00	-3.14E+00	8.27E-03	Neutral	NE-E
22.84433205	-3.94E+00	0.4107612	2.06E-13	1.39E-12	sgRNA201	sgRNA596	rnjB	SPV_1576	rnjB | SPV_1576	-3.47E+00	0.08111572	8.53E-204	1.02E-01	0.02371428	1.00E+00	-3.37E+00	-5.73E-01	Neutral	NE-E
20.53190103	-3.82E+00	0.3896108	1.36E-13	9.67E-13	sgRNA201	sgRNA597	rnjB	hicA	rnjB | hicA	-3.47E+00	0.08111572	8.53E-204	1.34E-01	0.02493608	1.00E+00	-3.34E+00	-4.82E-01	Neutral	NE-E
23.55844489	-3.90E+00	0.4344756	3.24E-12	1.61E-11	sgRNA201	sgRNA598	rnjB	SPV_1578,SPV_1579	rnjB | SPV_1578,SPV_1579	-3.47E+00	0.08111572	8.53E-204	1.98E-01	0.0367083	1.00E+00	-3.27E+00	-6.31E-01	Neutral	NE-E
28.59330158	-2.73E+00	0.294044	9.78E-10	3.18E-09	sgRNA201	sgRNA599	rnjB	SPV_1580,ssrS,tRNA-Lys-1	rnjB | SPV_1580,ssrS,tRNA-Lys-1	-3.47E+00	0.08111572	8.53E-204	2.23E-01	0.02863887	1.00E+00	-3.25E+00	5.14E-01	Neutral	NE-E
42.68840666	-3.04E+00	0.2496007	1.08E-16	2.60E-15	sgRNA201	sgRNA600	rnjB	ssrS,tRNA-Lys-1	rnjB | ssrS,tRNA-Lys-1	-3.47E+00	0.08111572	8.53E-204	1.28E-01	0.04503618	1.00E+00	-3.34E+00	3.06E-01	Neutral	NE-E
27.93362891	-3.53E+00	0.3497095	1.37E-13	9.72E-13	sgRNA201	sgRNA601	rnjB	sacA,SPV_1583,SPV_1584,SPV_1585	rnjB | sacA,SPV_1583,SPV_1584,SPV_1585	-3.47E+00	0.08111572	8.53E-204	2.26E-01	0.03676868	1.00E+00	-3.25E+00	-2.82E-01	Neutral	NE-E
30.41006863	-4.88E+00	0.4220658	1.24E-20	2.81E-18	sgRNA201	sgRNA602	rnjB	SPV_1586	rnjB | SPV_1586	-3.47E+00	0.08111572	8.53E-204	1.25E-01	0.02651685	1.00E+00	-3.35E+00	-1.53E+00	Negative	NE-E
28.41341091	-3.73E+00	0.3535539	2.76E-15	3.55E-14	sgRNA201	sgRNA603	rnjB	SPV_2393,SPV_1588,SPV_1589,gls24,SPV_1591	rnjB | SPV_2393,SPV_1588,SPV_1589,gls24,SPV_1591	-3.47E+00	0.08111572	8.53E-204	1.79E-01	0.02464201	1.00E+00	-3.29E+00	-4.43E-01	Neutral	NE-E
16.82219085	-4.77E+00	0.5370385	9.09E-13	5.15E-12	sgRNA201	sgRNA604	rnjB	SPV_1592	rnjB | SPV_1592	-3.47E+00	0.08111572	8.53E-204	2.74E-01	0.07166675	1.00E+00	-3.20E+00	-1.58E+00	Negative	NE-E
13.80721131	-3.25E+00	0.4332125	6.08E-08	1.66E-07	sgRNA201	sgRNA605	rnjB	cclA	rnjB | cclA	-3.47E+00	0.08111572	8.53E-204	1.83E-01	0.02581389	1.00E+00	-3.29E+00	4.08E-02	Neutral	NE-E
23.82310512	-5.03E+00	0.4909531	7.57E-17	1.96E-15	sgRNA201	sgRNA606	rnjB	SPV_1594,SPV_1595	rnjB | SPV_1594,SPV_1595	-3.47E+00	0.08111572	8.53E-204	-2.22E+00	0.19023326	1.01E-10	-5.69E+00	6.58E-01	Neutral	E-E
45.20652597	-1.86E+00	0.2655654	6.17E-04	1.37E-03	sgRNA201	sgRNA607	rnjB	trpA,trpB,trpF,trpC,trpD,trpG,trpE	rnjB | trpA,trpB,trpF,trpC,trpD,trpG,trpE	-3.47E+00	0.08111572	8.53E-204	2.26E-01	0.01990825	1.00E+00	-3.24E+00	1.39E+00	Neutral	NE-E
14.20834436	-3.58E+00	0.4606648	6.11E-09	1.82E-08	sgRNA201	sgRNA608	rnjB	SPV_1603	rnjB | SPV_1603	-3.47E+00	0.08111572	8.53E-204	2.72E-01	0.03373624	1.00E+00	-3.20E+00	-3.80E-01	Neutral	NE-E
34.40569098	-3.85E+00	0.3094417	1.18E-20	2.72E-18	sgRNA201	sgRNA609	rnjB	mgtC,sfuB,SPV_1608,SPV_1609,SPV_1610	rnjB | mgtC,sfuB,SPV_1608,SPV_1609,SPV_1610	-3.47E+00	0.08111572	8.53E-204	1.75E-01	0.0236806	1.00E+00	-3.30E+00	-5.51E-01	Neutral	NE-E
28.90485971	-4.48E+00	0.3974332	6.29E-19	5.11E-17	sgRNA201	sgRNA610	rnjB	mgtC,sfuB,SPV_1608,SPV_1609,SPV_1610,galE-2,galT-1,phoU3,SPV_2396,pfbA	rnjB | mgtC,sfuB,SPV_1608,SPV_1609,SPV_1610,galE-2,galT-1,phoU3,SPV_2396,pfbA	-3.47E+00	0.08111572	8.53E-204	1.88E-01	0.01892694	1.00E+00	-3.28E+00	-1.20E+00	Negative	NE-E
18.63139092	-7.01E+00	0.9848787	1.73E-12	9.15E-12	sgRNA201	sgRNA611	rnjB	aatB,SPV_1620	rnjB | aatB,SPV_1620	-3.47E+00	0.08111572	8.53E-204	-5.85E+00	0.67620122	2.84E-18	-9.32E+00	2.30E+00	Neutral	E-E
50.86794073	-3.58E+00	0.2657387	5.90E-23	4.81E-20	sgRNA201	sgRNA612	rnjB	SPV_2397,SPV_2398,SPV_1625	rnjB | SPV_2397,SPV_2398,SPV_1625	-3.47E+00	0.08111572	8.53E-204	3.75E-02	0.02297059	1.00E+00	-3.43E+00	-1.51E-01	Neutral	NE-E
24.11723037	-3.44E+00	0.4132995	8.58E-10	2.81E-09	sgRNA201	sgRNA613	rnjB	exoA	rnjB | exoA	-3.47E+00	0.08111572	8.53E-204	-1.26E-01	0.03363811	1.00E+00	-3.60E+00	1.58E-01	Neutral	NE-E
29.47366664	-3.23E+00	0.2967824	1.88E-14	1.77E-13	sgRNA201	sgRNA614	rnjB	xpt,pbuX	rnjB | xpt,pbuX	-3.47E+00	0.08111572	8.53E-204	1.75E-01	0.0243403	1.00E+00	-3.30E+00	6.46E-02	Neutral	NE-E
20.67412087	-5.11E+00	0.5314517	5.19E-15	5.99E-14	sgRNA201	sgRNA615	rnjB	dpnD,dpnC	rnjB | dpnD,dpnC	-3.47E+00	0.08111572	8.53E-204	1.27E-01	0.03108656	1.00E+00	-3.34E+00	-1.76E+00	Negative	NE-E
21.96727976	-3.85E+00	0.4087771	7.14E-13	4.16E-12	sgRNA201	sgRNA616	rnjB	paaI	rnjB | paaI	-3.47E+00	0.08111572	8.53E-204	1.24E-01	0.02137629	1.00E+00	-3.35E+00	-5.04E-01	Neutral	NE-E
28.71206928	-1.89E+00	0.3362473	4.06E-03	8.76E-03	sgRNA201	sgRNA617	rnjB	galR	rnjB | galR	-3.47E+00	0.08111572	8.53E-204	-1.15E-02	0.04624036	1.00E+00	-3.48E+00	1.59E+00	Neutral	NE-E
29.07456618	-4.40E+00	0.3737997	3.12E-20	5.49E-18	sgRNA201	sgRNA618	rnjB	adhB,nmlR	rnjB | adhB,nmlR	-3.47E+00	0.08111572	8.53E-204	1.25E-01	0.03119506	1.00E+00	-3.35E+00	-1.06E+00	Negative	NE-E
56.96960094	-3.63E+00	0.2818264	3.10E-21	1.00E-18	sgRNA201	sgRNA619	rnjB	adhB,nmlR,czcD	rnjB | adhB,nmlR,czcD	-3.47E+00	0.08111572	8.53E-204	1.05E-01	0.02958999	1.00E+00	-3.37E+00	-2.59E-01	Neutral	NE-E
21.59727686	-3.86E+00	0.4193443	2.28E-12	1.17E-11	sgRNA201	sgRNA620	rnjB	proWX,proV,SPV_1644,SPV_1645	rnjB | proWX,proV,SPV_1644,SPV_1645	-3.47E+00	0.08111572	8.53E-204	2.33E-01	0.02314492	1.00E+00	-3.24E+00	-6.18E-01	Neutral	NE-E
23.85024182	-1.49E+00	0.32837	8.30E-02	1.71E-01	sgRNA201	sgRNA621	rnjB	SPV_1646,pepA	rnjB | SPV_1646,pepA	-3.47E+00	0.08111572	8.53E-204	2.02E-01	0.03078176	1.00E+00	-3.27E+00	1.78E+00	Positive	NE-E
36.4360173	-4.12E+00	0.3605394	1.01E-18	7.30E-17	sgRNA201	sgRNA622	rnjB	piuB,piuC,piuD,piuA	rnjB | piuB,piuC,piuD,piuA	-3.47E+00	0.08111572	8.53E-204	1.73E-01	0.02009757	1.00E+00	-3.30E+00	-8.19E-01	Neutral	NE-E
24.00702659	-1.06E+01	3.0041488	6.93E-18	3.12E-16	sgRNA201	sgRNA623	rnjB	SPV_1658,SPV_1659,rdgB,murI	rnjB | SPV_1658,SPV_1659,rdgB,murI	-3.47E+00	0.08111572	8.53E-204	-5.06E+00	0.47388864	2.62E-21	-8.53E+00	-2.04E+00	Neutral	E-E
20.65610148	-5.23E+00	0.5672995	4.98E-14	4.06E-13	sgRNA201	sgRNA624	rnjB	SPV_1662	rnjB | SPV_1662	-3.47E+00	0.08111572	8.53E-204	-1.43E+00	0.05987543	2.74E-12	-4.90E+00	-3.30E-01	Neutral	E-E
35.8289994	-4.06E+00	0.3040876	3.28E-24	5.03E-21	sgRNA201	sgRNA625	rnjB	treC	rnjB | treC	-3.47E+00	0.08111572	8.53E-204	2.16E-01	0.03675707	1.00E+00	-3.26E+00	-8.01E-01	Neutral	NE-E
56.54102828	-3.68E+00	0.2496297	1.71E-27	1.05E-23	sgRNA201	sgRNA626	rnjB	treR	rnjB | treR	-3.47E+00	0.08111572	8.53E-204	1.78E-01	0.02342773	1.00E+00	-3.29E+00	-3.86E-01	Neutral	NE-E
25.40957515	-5.85E+00	0.5982743	2.36E-16	4.82E-15	sgRNA201	sgRNA627	rnjB	amiA	rnjB | amiA	-3.47E+00	0.08111572	8.53E-204	-3.21E+00	0.27192892	2.51E-17	-6.68E+00	8.39E-01	Neutral	E-E
18.20102834	-6.95E+00	0.9787504	1.89E-12	9.91E-12	sgRNA201	sgRNA628	rnjB	tacL	rnjB | tacL	-3.47E+00	0.08111572	8.53E-204	-1.91E-01	0.03923835	1.00E+00	-3.66E+00	-3.29E+00	Negative	NE-E
15.75323332	-3.00E+00	0.4268561	7.71E-07	1.96E-06	sgRNA201	sgRNA629	rnjB	msmR,birA	rnjB | msmR,birA	-3.47E+00	0.08111572	8.53E-204	-7.51E-01	0.14915392	1.00E+00	-4.22E+00	1.23E+00	Neutral	NE-E
29.08759135	-3.49E+00	0.3180114	1.28E-15	1.88E-14	sgRNA201	sgRNA630	rnjB	rumA-2	rnjB | rumA-2	-3.47E+00	0.08111572	8.53E-204	1.57E-01	0.03332804	1.00E+00	-3.31E+00	-1.76E-01	Neutral	NE-E
28.21197544	-2.67E+00	0.3165344	4.37E-08	1.21E-07	sgRNA201	sgRNA631	rnjB	recX	rnjB | recX	-3.47E+00	0.08111572	8.53E-204	1.54E-01	0.02670856	1.00E+00	-3.32E+00	6.48E-01	Neutral	NE-E
14.02800438	-4.29E+00	0.5133287	4.31E-11	1.71E-10	sgRNA201	sgRNA632	rnjB	SPV_1706	rnjB | SPV_1706	-3.47E+00	0.08111572	8.53E-204	-4.32E-01	0.08388929	1.00E+00	-3.90E+00	-3.92E-01	Neutral	NE-E
25.45279616	-5.78E+00	0.6201366	3.84E-15	4.66E-14	sgRNA201	sgRNA633	rnjB	groEL,groES	rnjB | groEL,groES	-3.47E+00	0.08111572	8.53E-204	-2.32E+00	0.20254712	4.87E-11	-5.79E+00	6.66E-03	Neutral	E-E
22.00108997	-3.50E+00	0.3595434	9.97E-13	5.59E-12	sgRNA201	sgRNA634	rnjB	ssbB	rnjB | ssbB	-3.47E+00	0.08111572	8.53E-204	1.63E-01	0.02763633	1.00E+00	-3.31E+00	-1.92E-01	Neutral	NE-E
9.9025784	-4.81E+00	0.7445673	1.04E-07	2.80E-07	sgRNA201	sgRNA635	rnjB	SPV_1715	rnjB | SPV_1715	-3.47E+00	0.08111572	8.53E-204	1.12E-01	0.02723097	1.00E+00	-3.36E+00	-1.45E+00	Negative	NE-E
35.34516047	-3.69E+00	0.283332	7.27E-22	3.40E-19	sgRNA201	sgRNA636	rnjB	SPV_1716,SPV_1717,SPV_1718	rnjB | SPV_1716,SPV_1717,SPV_1718	-3.47E+00	0.08111572	8.53E-204	2.02E-01	0.01831565	1.00E+00	-3.27E+00	-4.20E-01	Neutral	NE-E
39.43426862	-2.73E+00	0.2723715	5.87E-11	2.28E-10	sgRNA201	sgRNA637	rnjB	SPV_1719,SPV_1720	rnjB | SPV_1719,SPV_1720	-3.47E+00	0.08111572	8.53E-204	3.35E-01	0.01587479	1.00E+00	-3.14E+00	4.01E-01	Neutral	NE-E
54.33408125	-3.92E+00	0.294282	7.70E-24	9.79E-21	sgRNA201	sgRNA638	rnjB	yeeN	rnjB | yeeN	-3.47E+00	0.08111572	8.53E-204	-2.41E-01	0.03926773	1.00E+00	-3.71E+00	-2.08E-01	Neutral	NE-E
27.89300142	-3.40E+00	0.3561542	3.76E-12	1.84E-11	sgRNA201	sgRNA639	rnjB	ply,SPV_1727,SPV_1728,SPV_1729	rnjB | ply,SPV_1727,SPV_1728,SPV_1729	-3.47E+00	0.08111572	8.53E-204	1.66E-01	0.02438538	1.00E+00	-3.30E+00	-9.83E-02	Neutral	NE-E
30.46768505	-2.71E+00	0.3353294	7.07E-08	1.92E-07	sgRNA201	sgRNA640	rnjB	lytA	rnjB | lytA	-3.47E+00	0.08111572	8.53E-204	-6.36E-01	0.13755353	1.00E+00	-4.11E+00	1.39E+00	Neutral	NE-E
32.0811678	-2.00E+00	0.3180649	6.68E-04	1.48E-03	sgRNA201	sgRNA641	rnjB	lytA,dinF	rnjB | lytA,dinF	-3.47E+00	0.08111572	8.53E-204	8.91E-02	0.03153736	1.00E+00	-3.38E+00	1.38E+00	Neutral	NE-E
22.22336131	-4.49E+00	0.4541163	4.80E-15	5.61E-14	sgRNA201	sgRNA642	rnjB	lytA,dinF,recA	rnjB | lytA,dinF,recA	-3.47E+00	0.08111572	8.53E-204	-2.20E-01	0.04051878	1.00E+00	-3.69E+00	-7.98E-01	Neutral	NE-E
19.09803278	-2.83E+00	0.3417577	2.92E-08	8.21E-08	sgRNA201	sgRNA643	rnjB	lytA,dinF,recA,cinA	rnjB | lytA,dinF,recA,cinA	-3.47E+00	0.08111572	8.53E-204	2.21E-01	0.02880087	1.00E+00	-3.25E+00	4.24E-01	Neutral	NE-E
15.10835463	-7.54E+00	1.3000039	5.59E-13	3.35E-12	sgRNA201	sgRNA644	rnjB	lytR,SPV_1742,tsaE	rnjB | lytR,SPV_1742,tsaE	-3.47E+00	0.08111572	8.53E-204	-3.59E+00	0.14316017	1.02E-73	-7.06E+00	-4.74E-01	Neutral	E-E
28.79392186	-4.51E+00	0.3727259	2.16E-21	7.63E-19	sgRNA201	sgRNA645	rnjB	lytR,SPV_1742,tsaE,comM	rnjB | lytR,SPV_1742,tsaE,comM	-3.47E+00	0.08111572	8.53E-204	1.62E-01	0.0236835	1.00E+00	-3.31E+00	-1.20E+00	Negative	NE-E
11.97050784	-2.94E+00	0.4871068	2.01E-05	4.75E-05	sgRNA201	sgRNA646	rnjB	plcR	rnjB | plcR	-3.47E+00	0.08111572	8.53E-204	1.06E-01	0.02397777	1.00E+00	-3.36E+00	4.27E-01	Neutral	NE-E
24.18559282	-2.05E+00	0.3191511	4.51E-04	1.01E-03	sgRNA201	sgRNA647	rnjB	SPV_1746,pneA1,pneA2,lanM,wrbA,SPV_1751,clyB,SPV_1753,SPV_1754,SPV_1755,SPV_2420	rnjB | SPV_1746,pneA1,pneA2,lanM,wrbA,SPV_1751,clyB,SPV_1753,SPV_1754,SPV_1755,SPV_2420	-3.47E+00	0.08111572	8.53E-204	1.84E-01	0.02350623	1.00E+00	-3.29E+00	1.24E+00	Neutral	NE-E
22.45050317	-3.45E+00	0.3664937	6.07E-12	2.84E-11	sgRNA201	sgRNA648	rnjB	ndk	rnjB | ndk	-3.47E+00	0.08111572	8.53E-204	2.20E-01	0.03206712	1.00E+00	-3.25E+00	-2.01E-01	Neutral	NE-E
25.84878279	-1.07E+01	3.0176285	1.22E-18	8.40E-17	sgRNA201	sgRNA649	rnjB	srf-23	rnjB | srf-23	-3.47E+00	0.08111572	8.53E-204	-8.48E+00	0.2850528	4.04E-152	-1.20E+01	1.22E+00	Neutral	E-E
37.00139937	-1.13E+01	3.0808766	2.31E-21	8.11E-19	sgRNA201	sgRNA650	rnjB	tRNA-Cys-1	rnjB | tRNA-Cys-1	-3.47E+00	0.08111572	8.53E-204	-8.26E+00	0.30628043	2.35E-124	-1.17E+01	4.43E-01	Neutral	E-E
35.11976584	-3.78E+00	0.3276931	4.56E-18	2.26E-16	sgRNA201	sgRNA651	rnjB	hlyX	rnjB | hlyX	-3.47E+00	0.08111572	8.53E-204	1.18E-01	0.02062602	1.00E+00	-3.35E+00	-4.27E-01	Neutral	NE-E
29.50030286	-3.10E+00	0.3564603	8.38E-10	2.75E-09	sgRNA201	sgRNA652	rnjB	SPV_2422	rnjB | SPV_2422	-3.47E+00	0.08111572	8.53E-204	-3.49E-02	0.02072812	1.00E+00	-3.51E+00	4.10E-01	Neutral	NE-E
22.26535735	-2.87E+00	0.3525789	2.91E-08	8.17E-08	sgRNA201	sgRNA653	rnjB	SPV_1765,coaD,SPV_1767	rnjB | SPV_1765,coaD,SPV_1767	-3.47E+00	0.08111572	8.53E-204	-1.16E+00	0.18119699	1.00E+00	-4.63E+00	1.76E+00	Neutral	NE-E
25.80242959	-3.17E+00	0.3725636	1.39E-09	4.44E-09	sgRNA201	sgRNA654	rnjB	asnA	rnjB | asnA	-3.47E+00	0.08111572	8.53E-204	2.08E-01	0.02991585	1.00E+00	-3.26E+00	8.91E-02	Neutral	NE-E
6.04541514	-1.92E+00	0.5254872	3.48E-02	7.27E-02	sgRNA201	sgRNA655	rnjB	SPV_1769	rnjB | SPV_1769	-3.47E+00	0.08111572	8.53E-204	1.49E-01	0.04085052	1.00E+00	-3.32E+00	1.40E+00	Neutral	NE-E
39.16955935	-2.76E+00	0.2535072	1.15E-12	6.36E-12	sgRNA201	sgRNA656	rnjB	yjfA	rnjB | yjfA	-3.47E+00	0.08111572	8.53E-204	1.57E-01	0.02155828	1.00E+00	-3.31E+00	5.55E-01	Neutral	NE-E
48.77059954	-4.29E+00	0.2906844	4.71E-30	7.38E-26	sgRNA201	sgRNA657	rnjB	acyP	rnjB | acyP	-3.47E+00	0.08111572	8.53E-204	1.23E-01	0.01891433	1.00E+00	-3.35E+00	-9.40E-01	Neutral	NE-E
32.05636448	-4.59E+00	0.4435149	7.35E-17	1.91E-15	sgRNA201	sgRNA658	rnjB	yidC1	rnjB | yidC1	-3.47E+00	0.08111572	8.53E-204	-2.88E+00	0.30951776	2.10E-10	-6.35E+00	1.76E+00	Neutral	E-E
39.38869917	-3.36E+00	0.2711587	8.61E-19	6.47E-17	sgRNA201	sgRNA659	rnjB	pflA	rnjB | pflA	-3.47E+00	0.08111572	8.53E-204	2.34E-01	0.02805237	1.00E+00	-3.24E+00	-1.27E-01	Neutral	NE-E
35.16089156	-4.54E+00	0.4091899	8.86E-19	6.61E-17	sgRNA201	sgRNA660	rnjB	purR	rnjB | purR	-3.47E+00	0.08111572	8.53E-204	-3.99E-01	0.06852913	1.00E+00	-3.87E+00	-6.69E-01	Neutral	NE-E
7.96663331	-8.90E+00	2.861567	3.52E-09	1.07E-08	sgRNA201	sgRNA661	rnjB	yhaM,rmuC	rnjB | yhaM,rmuC	-3.47E+00	0.08111572	8.53E-204	1.32E-02	0.03891578	1.00E+00	-3.46E+00	-5.44E+00	Negative	NE-E
28.42395212	-8.49E+00	1.2998596	5.05E-17	1.43E-15	sgRNA201	sgRNA662	rnjB	SPV_1779,rpe,rsgA,ksgA	rnjB | SPV_1779,rpe,rsgA,ksgA	-3.47E+00	0.08111572	8.53E-204	-4.44E+00	0.25638081	3.39E-43	-7.91E+00	-5.76E-01	Neutral	E-E
15.06715913	-2.99E+00	0.395871	1.38E-07	3.68E-07	sgRNA201	sgRNA663	rnjB	SPV_1783,SPV_1784,SPV_1785	rnjB | SPV_1783,SPV_1784,SPV_1785	-3.47E+00	0.08111572	8.53E-204	1.76E-01	0.02351193	1.00E+00	-3.29E+00	3.01E-01	Neutral	NE-E
41.68661839	-3.84E+00	0.4266465	3.00E-12	1.50E-11	sgRNA201	sgRNA664	rnjB	rnmV,tatD	rnjB | rnmV,tatD	-3.47E+00	0.08111572	8.53E-204	-2.46E+00	0.21343472	3.60E-12	-5.93E+00	2.09E+00	Neutral	E-E
30.23159396	-1.08E+01	3.0321635	3.69E-19	3.45E-17	sgRNA201	sgRNA665	rnjB	rpmH	rnjB | rpmH	-3.47E+00	0.08111572	8.53E-204	-5.78E+00	0.17460576	7.87E-165	-9.25E+00	-1.57E+00	Neutral	E-E
16.18867327	-9.80E+00	2.9102401	3.90E-15	4.72E-14	sgRNA201	sgRNA666	rnjB	SPV_1791	rnjB | SPV_1791	-3.47E+00	0.08111572	8.53E-204	-9.65E+00	0.38251614	1.21E-112	-1.31E+01	3.32E+00	Neutral	E-E
14.38399026	-3.82E+00	0.4638405	3.56E-10	1.23E-09	sgRNA201	sgRNA667	rnjB	SPV_1792	rnjB | SPV_1792	-3.47E+00	0.08111572	8.53E-204	1.81E-01	0.0231639	1.00E+00	-3.29E+00	-5.29E-01	Neutral	NE-E
36.00047616	-3.20E+00	0.2713291	1.82E-16	3.91E-15	sgRNA201	sgRNA668	rnjB	SPV_1793	rnjB | SPV_1793	-3.47E+00	0.08111572	8.53E-204	1.93E-01	0.02839123	1.00E+00	-3.28E+00	8.04E-02	Neutral	NE-E
30.22963764	-3.90E+00	0.409615	2.83E-13	1.84E-12	sgRNA201	sgRNA669	rnjB	SPV_1794	rnjB | SPV_1794	-3.47E+00	0.08111572	8.53E-204	1.49E-01	0.02580404	1.00E+00	-3.32E+00	-5.75E-01	Neutral	NE-E
13.43645874	-3.16E+00	0.4135094	5.14E-08	1.41E-07	sgRNA201	sgRNA670	rnjB	SPV_1796	rnjB | SPV_1796	-3.47E+00	0.08111572	8.53E-204	2.80E-02	0.03245178	1.00E+00	-3.44E+00	2.80E-01	Neutral	NE-E
25.74963656	-3.51E+00	0.3677158	1.59E-12	8.48E-12	sgRNA201	sgRNA671	rnjB	ccpA	rnjB | ccpA	-3.47E+00	0.08111572	8.53E-204	-1.17E+00	0.06976276	5.05E-02	-4.64E+00	1.13E+00	Neutral	NE-E
38.82932959	-3.80E+00	0.3245519	1.13E-18	7.95E-17	sgRNA201	sgRNA672	rnjB	SPV_1798,SPV_1799,SPV_1800,SPV_1801,SPV_1802,SPV_1803	rnjB | SPV_1798,SPV_1799,SPV_1800,SPV_1801,SPV_1802,SPV_1803	-3.47E+00	0.08111572	8.53E-204	1.91E-01	0.02710252	1.00E+00	-3.28E+00	-5.24E-01	Neutral	NE-E
46.24560587	-9.30E+00	1.3015174	1.20E-20	2.75E-18	sgRNA201	sgRNA673	rnjB	rpmG2	rnjB | rpmG2	-3.47E+00	0.08111572	8.53E-204	-8.15E+00	0.37088297	7.99E-85	-1.16E+01	2.32E+00	Neutral	E-E
47.18764529	-4.65E+00	0.3180828	4.28E-31	1.15E-26	sgRNA201	sgRNA674	rnjB	pbp2a	rnjB | pbp2a	-3.47E+00	0.08111572	8.53E-204	2.83E-02	0.02096071	1.00E+00	-3.44E+00	-1.21E+00	Negative	NE-E
18.96163912	-3.29E+00	0.3690813	1.58E-10	5.74E-10	sgRNA201	sgRNA675	rnjB	rluD2	rnjB | rluD2	-3.47E+00	0.08111572	8.53E-204	1.66E-01	0.02334654	1.00E+00	-3.31E+00	1.42E-02	Neutral	NE-E
18.97315892	-6.45E+00	0.8416216	4.91E-11	1.93E-10	sgRNA201	sgRNA676	rnjB	gap	rnjB | gap	-3.47E+00	0.08111572	8.53E-204	-6.88E+00	0.44341471	1.24E-45	-1.04E+01	3.90E+00	Neutral	E-E
26.35865051	-3.52E+00	0.3383351	2.59E-14	2.32E-13	sgRNA201	sgRNA677	rnjB	SPV_1824	rnjB | SPV_1824	-3.47E+00	0.08111572	8.53E-204	1.81E-01	0.01701933	1.00E+00	-3.29E+00	-2.30E-01	Neutral	NE-E
41.90855959	-3.40E+00	0.2473362	1.02E-22	7.53E-20	sgRNA201	sgRNA678	rnjB	SPV_1827,SPV_2426	rnjB | SPV_1827,SPV_2426	-3.47E+00	0.08111572	8.53E-204	1.58E-01	0.02905743	1.00E+00	-3.31E+00	-8.26E-02	Neutral	NE-E
17.78376856	-4.78E+00	0.5183386	1.34E-13	9.55E-13	sgRNA201	sgRNA679	rnjB	bguR	rnjB | bguR	-3.47E+00	0.08111572	8.53E-204	-1.85E-01	0.0354112	1.00E+00	-3.66E+00	-1.12E+00	Negative	NE-E
27.10978574	-3.06E+00	0.3461114	7.87E-10	2.59E-09	sgRNA201	sgRNA680	rnjB	bguA,bguD,bguB,bguC	rnjB | bguA,bguD,bguB,bguC	-3.47E+00	0.08111572	8.53E-204	3.03E-01	0.03119916	1.00E+00	-3.17E+00	1.07E-01	Neutral	NE-E
14.82588246	-3.19E+00	0.445225	2.16E-07	5.69E-07	sgRNA201	sgRNA681	rnjB	adhE	rnjB | adhE	-3.47E+00	0.08111572	8.53E-204	-9.88E-02	0.05470131	1.00E+00	-3.57E+00	3.81E-01	Neutral	NE-E
25.11384132	-3.89E+00	0.3992321	9.58E-14	7.14E-13	sgRNA201	sgRNA682	rnjB	yajC	rnjB | yajC	-3.47E+00	0.08111572	8.53E-204	7.85E-02	0.05859933	1.00E+00	-3.39E+00	-4.99E-01	Neutral	NE-E
24.56872356	-3.65E+00	0.5060431	7.66E-09	2.26E-08	sgRNA201	sgRNA683	rnjB	yajC,ulaH	rnjB | yajC,ulaH	-3.47E+00	0.08111572	8.53E-204	-2.73E+00	0.24614196	4.68E-13	-6.20E+00	2.55E+00	Neutral	E-E
36.38207286	-4.26E+00	0.3898166	9.35E-18	3.89E-16	sgRNA201	sgRNA684	rnjB	ulaG,ulaR	rnjB | ulaG,ulaR	-3.47E+00	0.08111572	8.53E-204	2.39E-01	0.02279969	1.00E+00	-3.23E+00	-1.03E+00	Negative	NE-E
20.6192407	-1.04E+01	2.9788095	4.85E-17	1.38E-15	sgRNA201	sgRNA685	rnjB	rnpA	rnjB | rnpA	-3.47E+00	0.08111572	8.53E-204	-6.94E+00	0.29166198	3.29E-94	-1.04E+01	5.36E-02	Neutral	E-E
40.10999634	-4.86E+00	0.3799488	1.23E-24	2.17E-21	sgRNA201	sgRNA686	rnjB	ackA	rnjB | ackA	-3.47E+00	0.08111572	8.53E-204	-7.06E-01	0.03111832	1.00E+00	-4.18E+00	-6.81E-01	Neutral	NE-E
66.66333017	-2.24E+00	0.2077531	9.45E-10	3.08E-09	sgRNA201	sgRNA687	rnjB	SPV_1854	rnjB | SPV_1854	-3.47E+00	0.08111572	8.53E-204	6.64E-02	0.03633028	1.00E+00	-3.40E+00	1.16E+00	Neutral	NE-E
34.93578408	-3.26E+00	0.2830824	4.66E-16	8.30E-15	sgRNA201	sgRNA688	rnjB	SPV_2427,comGG,comGF,comGE,comGD,comGC,comGB,comGA	rnjB | SPV_2427,comGG,comGF,comGE,comGD,comGC,comGB,comGA	-3.47E+00	0.08111572	8.53E-204	2.23E-01	0.03926498	1.00E+00	-3.25E+00	-7.58E-03	Neutral	NE-E
33.39589019	-3.64E+00	0.3070166	2.22E-18	1.31E-16	sgRNA201	sgRNA689	rnjB	SPV_1864	rnjB | SPV_1864	-3.47E+00	0.08111572	8.53E-204	1.26E-01	0.02377853	1.00E+00	-3.34E+00	-2.91E-01	Neutral	NE-E
37.89952322	-3.41E+00	0.2697288	1.22E-19	1.53E-17	sgRNA201	sgRNA690	rnjB	adh	rnjB | adh	-3.47E+00	0.08111572	8.53E-204	2.08E-01	0.01924985	1.00E+00	-3.26E+00	-1.49E-01	Neutral	NE-E
22.7768087	-4.84E+00	0.5278413	8.74E-14	6.60E-13	sgRNA201	sgRNA691	rnjB	nagA	rnjB | nagA	-3.47E+00	0.08111572	8.53E-204	1.70E-01	0.03102309	1.00E+00	-3.30E+00	-1.54E+00	Negative	NE-E
29.2464003	-4.99E+00	0.4431139	8.39E-20	1.16E-17	sgRNA201	sgRNA692	rnjB	adr	rnjB | adr	-3.47E+00	0.08111572	8.53E-204	1.66E-01	0.02318287	1.00E+00	-3.30E+00	-1.69E+00	Negative	NE-E
34.72531855	-3.16E+00	0.2983784	1.19E-13	8.61E-13	sgRNA201	sgRNA693	rnjB	SPV_1869	rnjB | SPV_1869	-3.47E+00	0.08111572	8.53E-204	2.02E-01	0.05078712	1.00E+00	-3.27E+00	1.09E-01	Neutral	NE-E
25.60272297	-3.01E+00	0.3485277	1.92E-09	6.04E-09	sgRNA201	sgRNA694	rnjB	pcp2	rnjB | pcp2	-3.47E+00	0.08111572	8.53E-204	2.03E-01	0.02500867	1.00E+00	-3.27E+00	2.54E-01	Neutral	NE-E
45.73915041	-3.39E+00	0.2667711	9.52E-20	1.27E-17	sgRNA201	sgRNA695	rnjB	pcp2,SPV_1871,SPV_1872,SPV_2431	rnjB | pcp2,SPV_1871,SPV_1872,SPV_2431	-3.47E+00	0.08111572	8.53E-204	1.35E-01	0.01733911	1.00E+00	-3.34E+00	-5.12E-02	Neutral	NE-E
50.57299868	-4.10E+00	0.3010786	1.37E-25	3.58E-22	sgRNA201	sgRNA696	rnjB	SPV_1874	rnjB | SPV_1874	-3.47E+00	0.08111572	8.53E-204	3.03E-01	0.07044363	1.00E+00	-3.17E+00	-9.30E-01	Neutral	NE-E
19.777721	-3.53E+00	0.3863921	1.37E-11	5.97E-11	sgRNA201	sgRNA697	rnjB	thrC	rnjB | thrC	-3.47E+00	0.08111572	8.53E-204	-5.34E-01	0.06074293	1.00E+00	-4.00E+00	4.72E-01	Neutral	NE-E
35.2276299	-3.29E+00	0.2716247	1.17E-17	4.62E-16	sgRNA201	sgRNA698	rnjB	SPV_1878	rnjB | SPV_1878	-3.47E+00	0.08111572	8.53E-204	2.56E-01	0.01782985	1.00E+00	-3.22E+00	-7.14E-02	Neutral	NE-E
35.74579293	-3.96E+00	0.3227785	1.19E-20	2.74E-18	sgRNA201	sgRNA699	rnjB	tRNA-Leu-6	rnjB | tRNA-Leu-6	-3.47E+00	0.08111572	8.53E-204	-4.04E+00	0.39988518	1.02E-16	-7.51E+00	3.55E+00	Neutral	E-E
33.39686815	-8.79E+00	1.2956409	1.78E-18	1.11E-16	sgRNA201	sgRNA700	rnjB	tRNA-Leu-6,tRNA-Gln-2,tRNA-His-1	rnjB | tRNA-Leu-6,tRNA-Gln-2,tRNA-His-1	-3.47E+00	0.08111572	8.53E-204	-7.08E+00	0.32614661	3.93E-80	-1.06E+01	1.76E+00	Neutral	E-E
44.93946005	-1.18E+01	3.1357445	2.58E-22	1.49E-19	sgRNA201	sgRNA701	rnjB	gltX	rnjB | gltX	-3.47E+00	0.08111572	8.53E-204	-7.83E+00	0.33273148	3.07E-95	-1.13E+01	-4.57E-01	Neutral	E-E
23.3800036	-1.06E+01	3.0032701	6.37E-18	2.92E-16	sgRNA201	sgRNA702	rnjB	pgi	rnjB | pgi	-3.47E+00	0.08111572	8.53E-204	-7.49E+00	0.22360273	6.24E-185	-1.10E+01	3.89E-01	Neutral	E-E
31.85051036	-4.13E+00	0.3374551	4.94E-21	1.42E-18	sgRNA201	sgRNA703	rnjB	SPV_1898,SPV_1899	rnjB | SPV_1898,SPV_1899	-3.47E+00	0.08111572	8.53E-204	1.67E-01	0.01922177	1.00E+00	-3.30E+00	-8.29E-01	Neutral	NE-E
23.04877183	-3.43E+00	0.3514542	1.24E-12	6.80E-12	sgRNA201	sgRNA704	rnjB	patA	rnjB | patA	-3.47E+00	0.08111572	8.53E-204	1.90E-01	0.02758615	1.00E+00	-3.28E+00	-1.48E-01	Neutral	NE-E
30.49576487	-1.09E+01	3.043606	7.01E-20	1.02E-17	sgRNA201	sgRNA705	rnjB	argR1	rnjB | argR1	-3.47E+00	0.08111572	8.53E-204	-7.13E+00	0.38734763	3.92E-60	-1.06E+01	-3.45E-01	Neutral	E-E
9.28299515	-5.48E+00	0.8562961	2.27E-08	6.44E-08	sgRNA201	sgRNA706	rnjB	argS	rnjB | argS	-3.47E+00	0.08111572	8.53E-204	-3.08E-01	0.07956621	1.00E+00	-3.78E+00	-1.70E+00	Negative	NE-E
60.16702924	-3.33E+00	0.2630055	1.75E-19	2.00E-17	sgRNA201	sgRNA707	rnjB	pnpR,pnpS	rnjB | pnpR,pnpS	-3.47E+00	0.08111572	8.53E-204	1.96E-01	0.02120631	1.00E+00	-3.27E+00	-5.08E-02	Neutral	NE-E
36.10082094	-4.79E+00	0.3859619	2.60E-23	2.57E-20	sgRNA201	sgRNA708	rnjB	gpsA,galU	rnjB | gpsA,galU	-3.47E+00	0.08111572	8.53E-204	-3.41E+00	0.27933209	4.20E-19	-6.88E+00	2.08E+00	Neutral	E-E
19.66252862	-4.08E+00	0.4053821	1.03E-14	1.06E-13	sgRNA201	sgRNA709	rnjB	dapD	rnjB | dapD	-3.47E+00	0.08111572	8.53E-204	1.73E-01	0.02975482	1.00E+00	-3.30E+00	-7.82E-01	Neutral	NE-E
24.98085849	-2.32E+00	0.295	3.05E-06	7.49E-06	sgRNA201	sgRNA710	rnjB	srf-25	rnjB | srf-25	-3.47E+00	0.08111572	8.53E-204	2.66E-01	0.03195841	1.00E+00	-3.20E+00	8.86E-01	Neutral	NE-E
22.19531554	-4.15E+00	0.4087722	3.30E-15	4.11E-14	sgRNA201	sgRNA711	rnjB	SPV_1924	rnjB | SPV_1924	-3.47E+00	0.08111572	8.53E-204	2.04E-01	0.01870193	1.00E+00	-3.27E+00	-8.87E-01	Neutral	NE-E
23.32409921	-3.38E+00	0.3489296	2.43E-12	1.24E-11	sgRNA201	sgRNA712	rnjB	pbp1b	rnjB | pbp1b	-3.47E+00	0.08111572	8.53E-204	-2.77E-02	0.05560408	1.00E+00	-3.50E+00	1.18E-01	Neutral	NE-E
36.39755427	-3.61E+00	0.34097	3.20E-15	4.01E-14	sgRNA201	sgRNA713	rnjB	tyrS	rnjB | tyrS	-3.47E+00	0.08111572	8.53E-204	4.51E-02	0.03901237	1.00E+00	-3.43E+00	-1.82E-01	Neutral	NE-E
40.53464516	-3.15E+00	0.2514569	4.26E-18	2.15E-16	sgRNA201	sgRNA714	rnjB	ctpC,SPV_1928	rnjB | ctpC,SPV_1928	-3.47E+00	0.08111572	8.53E-204	2.15E-01	0.02049204	1.00E+00	-3.26E+00	1.10E-01	Neutral	NE-E
28.06290927	-3.22E+00	0.3359091	7.72E-12	3.53E-11	sgRNA201	sgRNA715	rnjB	rrmA	rnjB | rrmA	-3.47E+00	0.08111572	8.53E-204	1.60E-01	0.02595689	1.00E+00	-3.31E+00	8.59E-02	Neutral	NE-E
35.79795539	-2.95E+00	0.2684404	9.56E-14	7.13E-13	sgRNA201	sgRNA716	rnjB	malP,malQ	rnjB | malP,malQ	-3.47E+00	0.08111572	8.53E-204	-3.50E-02	0.02466819	1.00E+00	-3.51E+00	5.53E-01	Neutral	NE-E
40.55088702	-3.91E+00	0.3082729	1.04E-21	4.43E-19	sgRNA201	sgRNA717	rnjB	malX	rnjB | malX	-3.47E+00	0.08111572	8.53E-204	2.56E-01	0.03509363	1.00E+00	-3.21E+00	-6.95E-01	Neutral	NE-E
41.74988485	-3.92E+00	0.3787606	2.11E-15	2.85E-14	sgRNA201	sgRNA718	rnjB	malA,malR	rnjB | malA,malR	-3.47E+00	0.08111572	8.53E-204	-2.54E-01	0.06371722	1.00E+00	-3.72E+00	-1.94E-01	Neutral	NE-E
40.16518861	-1.14E+01	3.0872129	5.66E-22	2.79E-19	sgRNA201	sgRNA719	rnjB	SPV_1940,aspS	rnjB | SPV_1940,aspS	-3.47E+00	0.08111572	8.53E-204	-8.29E+00	0.31207865	2.95E-121	-1.18E+01	4.09E-01	Neutral	E-E
26.01356553	-3.65E+00	0.3417315	2.54E-15	3.31E-14	sgRNA201	sgRNA720	rnjB	SPV_1943	rnjB | SPV_1943	-3.47E+00	0.08111572	8.53E-204	4.66E-02	0.02810343	1.00E+00	-3.42E+00	-2.25E-01	Neutral	NE-E
22.24470735	-2.89E+00	0.3302155	3.05E-09	9.38E-09	sgRNA201	sgRNA721	rnjB	SPV_1948	rnjB | SPV_1948	-3.47E+00	0.08111572	8.53E-204	2.22E-01	0.01899114	1.00E+00	-3.25E+00	3.56E-01	Neutral	NE-E
21.67077697	-8.04E+00	1.298521	3.61E-15	4.42E-14	sgRNA201	sgRNA722	rnjB	hisS	rnjB | hisS	-3.47E+00	0.08111572	8.53E-204	-7.22E+00	0.35433247	4.35E-73	-1.07E+01	2.64E+00	Neutral	E-E
21.40931386	-3.04E+00	0.3709641	1.22E-08	3.53E-08	sgRNA201	sgRNA723	rnjB	SPV_1951	rnjB | SPV_1951	-3.47E+00	0.08111572	8.53E-204	1.63E-01	0.0207838	1.00E+00	-3.31E+00	2.72E-01	Neutral	NE-E
39.61379254	-2.77E+00	0.2623873	4.07E-12	1.98E-11	sgRNA201	sgRNA724	rnjB	rgg	rnjB | rgg	-3.47E+00	0.08111572	8.53E-204	2.25E-01	0.04963844	1.00E+00	-3.25E+00	4.74E-01	Neutral	NE-E
15.54945599	-3.09E+00	0.3941467	3.11E-08	8.72E-08	sgRNA201	sgRNA725	rnjB	SPV_1954	rnjB | SPV_1954	-3.47E+00	0.08111572	8.53E-204	2.50E-01	0.04566077	1.00E+00	-3.22E+00	1.27E-01	Neutral	NE-E
38.55064182	-3.26E+00	0.2515382	7.56E-20	1.08E-17	sgRNA201	sgRNA726	rnjB	ilvD	rnjB | ilvD	-3.47E+00	0.08111572	8.53E-204	2.02E-01	0.03015351	1.00E+00	-3.27E+00	9.14E-03	Neutral	NE-E
24.95866644	-2.95E+00	0.3100005	9.75E-11	3.65E-10	sgRNA201	sgRNA727	rnjB	SPV_1962,SPV_2438	rnjB | SPV_1962,SPV_2438	-3.47E+00	0.08111572	8.53E-204	2.09E-01	0.02115291	1.00E+00	-3.26E+00	3.10E-01	Neutral	NE-E
21.75155921	-8.05E+00	1.2895001	1.77E-15	2.45E-14	sgRNA201	sgRNA728	rnjB	rpmF,rpmG3	rnjB | rpmF,rpmG3	-3.47E+00	0.08111572	8.53E-204	-5.92E+00	0.20029436	5.11E-134	-9.39E+00	1.34E+00	Neutral	E-E
21.62266867	-4.03E+00	0.424952	2.41E-13	1.59E-12	sgRNA201	sgRNA729	rnjB	cbpN	rnjB | cbpN	-3.47E+00	0.08111572	8.53E-204	1.77E-01	0.02620798	1.00E+00	-3.29E+00	-7.35E-01	Neutral	NE-E
24.88373677	-2.36E+00	0.2816556	5.61E-07	1.44E-06	sgRNA201	sgRNA730	rnjB	SPV_2439,SPV_1969,SPV_1970,SPV_1971,SPV_1972	rnjB | SPV_2439,SPV_1969,SPV_1970,SPV_1971,SPV_1972	-3.47E+00	0.08111572	8.53E-204	2.41E-01	0.03982943	1.00E+00	-3.23E+00	8.73E-01	Neutral	NE-E
20.44906514	-3.24E+00	0.3376186	1.02E-11	4.57E-11	sgRNA201	sgRNA731	rnjB	SPV_1974,SPV_2441	rnjB | SPV_1974,SPV_2441	-3.47E+00	0.08111572	8.53E-204	1.89E-01	0.01735674	1.00E+00	-3.28E+00	4.45E-02	Neutral	NE-E
40.87794847	-4.59E+00	0.3341584	1.92E-27	1.15E-23	sgRNA201	sgRNA732	rnjB	srf-26,arcA	rnjB | srf-26,arcA	-3.47E+00	0.08111572	8.53E-204	1.62E-01	0.01980252	1.00E+00	-3.31E+00	-1.28E+00	Negative	NE-E
28.14910812	-2.86E+00	0.3178735	1.49E-09	4.74E-09	sgRNA201	sgRNA733	rnjB	ybbK	rnjB | ybbK	-3.47E+00	0.08111572	8.53E-204	1.73E-01	0.01905755	1.00E+00	-3.30E+00	4.37E-01	Neutral	NE-E
20.69323473	-4.07E+00	0.4354747	5.82E-13	3.47E-12	sgRNA201	sgRNA734	rnjB	adh2,fucI,fucL,fucY,SPV_1989,SPV_1990,SPV_1991,SPV_1992,fucU,fucA,fucK	rnjB | adh2,fucI,fucL,fucY,SPV_1989,SPV_1990,SPV_1991,SPV_1992,fucU,fucA,fucK	-3.47E+00	0.08111572	8.53E-204	1.45E-01	0.03645913	1.00E+00	-3.33E+00	-7.41E-01	Neutral	NE-E
47.39959292	-2.41E+00	0.2565995	1.31E-08	3.79E-08	sgRNA201	sgRNA735	rnjB	fucR	rnjB | fucR	-3.47E+00	0.08111572	8.53E-204	1.84E-01	0.02730521	1.00E+00	-3.29E+00	8.76E-01	Neutral	NE-E
31.48066696	-3.26E+00	0.2887689	1.31E-15	1.91E-14	sgRNA201	sgRNA736	rnjB	SPV_2448	rnjB | SPV_2448	-3.47E+00	0.08111572	8.53E-204	1.52E-01	0.02129289	1.00E+00	-3.32E+00	5.95E-02	Neutral	NE-E
24.44702982	-2.66E+00	0.3972775	7.03E-06	1.69E-05	sgRNA201	sgRNA737	rnjB	srf-27,srf-28	rnjB | srf-27,srf-28	-3.47E+00	0.08111572	8.53E-204	-1.75E+00	0.29480248	1.43E-02	-5.23E+00	2.56E+00	Neutral	E-E
24.672582	-2.80E+00	0.3249206	9.29E-09	2.72E-08	sgRNA201	sgRNA738	rnjB	SPV_2450	rnjB | SPV_2450	-3.47E+00	0.08111572	8.53E-204	1.43E-01	0.03847242	1.00E+00	-3.33E+00	5.26E-01	Neutral	NE-E
17.80014582	-3.66E+00	0.4054562	1.52E-11	6.55E-11	sgRNA201	sgRNA739	rnjB	srf-28	rnjB | srf-28	-3.47E+00	0.08111572	8.53E-204	-7.58E-01	0.20574726	1.00E+00	-4.23E+00	5.72E-01	Neutral	NE-E
55.8883088	-3.02E+00	0.27485	3.95E-14	3.33E-13	sgRNA201	sgRNA740	rnjB	adcA,adcB,adcC,adcR	rnjB | adcA,adcB,adcC,adcR	-3.47E+00	0.08111572	8.53E-204	-1.00E+00	0.0979904	1.00E+00	-4.47E+00	1.45E+00	Neutral	NE-E
29.96136814	-2.66E+00	0.3364162	2.73E-07	7.12E-07	sgRNA201	sgRNA741	rnjB	SPV_2006	rnjB | SPV_2006	-3.47E+00	0.08111572	8.53E-204	2.16E-01	0.02666613	1.00E+00	-3.25E+00	5.99E-01	Neutral	NE-E
19.93763668	-5.47E+00	0.6075521	1.01E-13	7.48E-13	sgRNA201	sgRNA742	rnjB	SPV_2007	rnjB | SPV_2007	-3.47E+00	0.08111572	8.53E-204	1.42E-01	0.02948752	1.00E+00	-3.33E+00	-2.14E+00	Negative	NE-E
37.41148511	-1.33E+00	0.2412004	1.25E-01	2.56E-01	sgRNA201	sgRNA743	rnjB	SPV_2010,glpF,glpO,glpK	rnjB | SPV_2010,glpF,glpO,glpK	-3.47E+00	0.08111572	8.53E-204	2.45E-01	0.02704777	1.00E+00	-3.23E+00	1.90E+00	Positive	NE-E
34.09946176	-1.37E+00	0.2921151	1.46E-01	2.96E-01	sgRNA201	sgRNA744	rnjB	SPV_2010,glpF,glpO,glpK,SPV_2014	rnjB | SPV_2010,glpF,glpO,glpK,SPV_2014	-3.47E+00	0.08111572	8.53E-204	2.29E-01	0.02166273	1.00E+00	-3.24E+00	1.88E+00	Positive	NE-E
30.6125837	-4.36E+00	0.3538015	6.75E-22	3.21E-19	sgRNA201	sgRNA745	rnjB	hslO,SPV_2016	rnjB | hslO,SPV_2016	-3.47E+00	0.08111572	8.53E-204	-1.28E+00	0.10283181	1.74E-02	-4.75E+00	3.89E-01	Neutral	E-E
17.77435644	-3.44E+00	0.4364695	5.45E-09	1.63E-08	sgRNA201	sgRNA746	rnjB	cbpA,SPV_2018	rnjB | cbpA,SPV_2018	-3.47E+00	0.08111572	8.53E-204	1.38E-01	0.04409986	1.00E+00	-3.33E+00	-1.06E-01	Neutral	NE-E
39.17996147	-4.33E+00	0.4155276	1.48E-16	3.33E-15	sgRNA201	sgRNA747	rnjB	clpC,ctsR	rnjB | clpC,ctsR	-3.47E+00	0.08111572	8.53E-204	-2.47E-01	0.03599606	1.00E+00	-3.72E+00	-6.17E-01	Neutral	NE-E
38.05364119	-2.80E+00	0.340276	2.03E-08	5.78E-08	sgRNA201	sgRNA748	rnjB	thiZ,thiY,thiX,SPV_2027	rnjB | thiZ,thiY,thiX,SPV_2027	-3.47E+00	0.08111572	8.53E-204	1.29E-01	0.03012052	1.00E+00	-3.34E+00	5.46E-01	Neutral	NE-E
26.07089055	-3.67E+00	0.3470059	4.33E-15	5.15E-14	sgRNA201	sgRNA749	rnjB	cbpD,cbpD,srf-29	rnjB | cbpD,cbpD,srf-29	-3.47E+00	0.08111572	8.53E-204	1.32E-01	0.02293603	1.00E+00	-3.34E+00	-3.30E-01	Neutral	NE-E
29.29450644	-6.50E+00	0.6679893	2.13E-16	4.44E-15	sgRNA201	sgRNA750	rnjB	SPV_2029	rnjB | SPV_2029	-3.47E+00	0.08111572	8.53E-204	-4.18E+00	0.0940449	7.85E-249	-7.65E+00	1.15E+00	Neutral	E-E
12.62585114	-9.56E+00	2.8933484	1.31E-13	9.39E-13	sgRNA201	sgRNA751	rnjB	rplI,pde1	rnjB | rplI,pde1	-3.47E+00	0.08111572	8.53E-204	-8.50E+00	0.29387645	1.09E-142	-1.20E+01	2.41E+00	Neutral	E-E
24.24088208	-4.52E+00	0.4549049	3.38E-15	4.19E-14	sgRNA201	sgRNA752	rnjB	hpf	rnjB | hpf	-3.47E+00	0.08111572	8.53E-204	8.42E-02	0.02517694	1.00E+00	-3.39E+00	-1.13E+00	Negative	NE-E
31.34182995	-4.17E+00	0.3499324	3.36E-20	5.78E-18	sgRNA201	sgRNA753	rnjB	comFC,comFA	rnjB | comFC,comFA	-3.47E+00	0.08111572	8.53E-204	1.92E-01	0.0185161	1.00E+00	-3.28E+00	-8.91E-01	Neutral	NE-E
13.34431908	-3.69E+00	0.4567785	1.20E-09	3.85E-09	sgRNA201	sgRNA754	rnjB	SPV_2036	rnjB | SPV_2036	-3.47E+00	0.08111572	8.53E-204	1.70E-01	0.03383784	1.00E+00	-3.30E+00	-3.93E-01	Neutral	NE-E
30.33820794	-3.61E+00	0.3333616	1.16E-15	1.74E-14	sgRNA201	sgRNA755	rnjB	cysK	rnjB | cysK	-3.47E+00	0.08111572	8.53E-204	1.58E-01	0.02693669	1.00E+00	-3.31E+00	-2.97E-01	Neutral	NE-E
29.7903665	-7.70E+00	0.9988159	1.00E-14	1.04E-13	sgRNA201	sgRNA756	rnjB	rpsB,srf-30	rnjB | rpsB,srf-30	-3.47E+00	0.08111572	8.53E-204	-8.51E+00	0.33566525	7.04E-112	-1.20E+01	4.28E+00	Neutral	E-E
55.48949694	-9.55E+00	1.3012253	3.91E-22	2.08E-19	sgRNA201	sgRNA757	rnjB	pcsB	rnjB | pcsB	-3.47E+00	0.08111572	8.53E-204	-7.21E+00	0.35219059	3.68E-74	-1.07E+01	1.14E+00	Neutral	E-E
15.89070977	-4.90E+00	0.6210187	9.77E-11	3.66E-10	sgRNA201	sgRNA758	rnjB	pgsA,rodZ,SPV_2051,SPV_2052	rnjB | pgsA,rodZ,SPV_2051,SPV_2052	-3.47E+00	0.08111572	8.53E-204	-3.66E-01	0.05260424	1.00E+00	-3.84E+00	-1.06E+00	Negative	NE-E
28.16355822	-4.87E+00	0.4414235	7.68E-19	5.93E-17	sgRNA201	sgRNA759	rnjB	SPV_2053,recF	rnjB | SPV_2053,recF	-3.47E+00	0.08111572	8.53E-204	-5.68E-01	0.0342408	1.00E+00	-4.04E+00	-8.31E-01	Neutral	NE-E
34.64450113	-4.92E+00	0.9846532	1.52E-07	4.04E-07	sgRNA201	sgRNA760	rnjB	guaB	rnjB | guaB	-3.47E+00	0.08111572	8.53E-204	-4.35E+00	1.31424482	5.92E-06	-7.82E+00	2.90E+00	Neutral	E-E
25.83882221	-1.08E+01	3.0266333	1.58E-18	1.01E-16	sgRNA201	sgRNA761	rnjB	trpS	rnjB | trpS	-3.47E+00	0.08111572	8.53E-204	-7.47E+00	0.37630387	7.35E-68	-1.09E+01	1.70E-01	Neutral	E-E
48.99557557	-2.63E+00	0.2223885	8.13E-14	6.19E-13	sgRNA201	sgRNA762	rnjB	SPV_2057	rnjB | SPV_2057	-3.47E+00	0.08111572	8.53E-204	1.28E-01	0.04276526	1.00E+00	-3.34E+00	7.13E-01	Neutral	NE-E
36.02160261	-4.79E+00	0.4048746	2.16E-21	7.63E-19	sgRNA201	sgRNA763	rnjB	pipR	rnjB | pipR	-3.47E+00	0.08111572	8.53E-204	1.82E-01	0.02115693	1.00E+00	-3.29E+00	-1.50E+00	Negative	NE-E
44.88089972	-4.32E+00	0.3544247	1.23E-21	4.99E-19	sgRNA201	sgRNA764	rnjB	tRNA-Glu-5,comE,comD,comC1	rnjB | tRNA-Glu-5,comE,comD,comC1	-3.47E+00	0.08111572	8.53E-204	1.47E-01	0.02121297	1.00E+00	-3.32E+00	-9.98E-01	Neutral	NE-E
29.32915638	-1.08E+01	3.0477851	6.49E-19	5.24E-17	sgRNA201	sgRNA765	rnjB	tRNA-Arg-5	rnjB | tRNA-Arg-5	-3.47E+00	0.08111572	8.53E-204	-8.66E+00	0.45981251	8.76E-66	-1.21E+01	1.29E+00	Neutral	E-E
23.12732705	-3.00E+00	0.3344594	5.75E-10	1.93E-09	sgRNA201	sgRNA766	rnjB	tRNA-Arg-5,rlmH	rnjB | tRNA-Arg-5,rlmH	-3.47E+00	0.08111572	8.53E-204	7.20E-02	0.03179251	1.00E+00	-3.40E+00	3.94E-01	Neutral	NE-E
56.56518574	-2.32E+00	0.2019803	2.50E-11	1.04E-10	sgRNA201	sgRNA767	rnjB	htrA,parB	rnjB | htrA,parB	-3.47E+00	0.08111572	8.53E-204	2.09E-01	0.03125255	1.00E+00	-3.26E+00	9.41E-01	Neutral	NE-E
32.56212353	-2.33E+00	0.2346493	6.39E-09	1.90E-08	sgRNA201	sgRNA768	rnjB	parB	rnjB | parB	-3.47E+00	0.08111572	8.53E-204	5.81E-03	0.02334939	1.00E+00	-3.46E+00	1.14E+00	Neutral	NE-E
34.24505849	-4.54E+00	0.4267704	2.31E-17	7.79E-16	sgRNA201	sgRNA769	rnjB	pth	rnjB | pth	-3.47E+00	0.08111572	8.53E-204	2.59E-01	0.02067733	1.00E+00	-3.21E+00	-1.33E+00	Negative	NE-E
45.65361976	-6.10E+00	0.4779075	6.50E-27	3.26E-23	sgRNA201	sgRNA770	rnjB	tilS	rnjB | tilS	-3.47E+00	0.08111572	8.53E-204	-3.56E+00	0.44698761	1.15E-10	-7.03E+00	9.28E-01	Neutral	E-E
16.98111675	-2.76E+00	0.3543379	2.09E-07	5.50E-07	sgRNA201	sgRNA771	rnjB	ftsH	rnjB | ftsH	-3.47E+00	0.08111572	8.53E-204	-1.05E+00	0.04115943	6.42E-01	-4.52E+00	1.76E+00	Neutral	NE-E
26.23872417	-5.95E+00	0.6397955	7.29E-15	7.95E-14	sgRNA201	sgRNA772	rnjB	polA	rnjB | polA	-3.47E+00	0.08111572	8.53E-204	-3.94E+00	0.23527721	1.34E-37	-7.41E+00	1.45E+00	Neutral	E-E
34.98541104	-3.04E+00	0.2949798	1.28E-12	6.99E-12	sgRNA201	sgRNA773	rnjB	argH	rnjB | argH	-3.47E+00	0.08111572	8.53E-204	1.49E-01	0.02645984	1.00E+00	-3.32E+00	2.82E-01	Neutral	NE-E
24.76763403	-5.52E+00	0.5318439	1.44E-17	5.42E-16	sgRNA201	sgRNA774	rnjB	rnjA	rnjB | rnjA	-3.47E+00	0.08111572	8.53E-204	-5.09E+00	0.07578901	0.00E+00	-8.56E+00	3.05E+00	Neutral	E-E
14.01033435	-5.43E+00	0.6884607	5.69E-11	2.21E-10	sgRNA201	sgRNA775	rnjB	tsaD	rnjB | tsaD	-3.47E+00	0.08111572	8.53E-204	-5.04E+00	0.30085895	7.82E-43	-8.51E+00	3.08E+00	Neutral	E-E
23.02478371	-8.07E+00	1.2899126	1.26E-15	1.86E-14	sgRNA201	sgRNA776	rnjB	adk	rnjB | adk	-3.47E+00	0.08111572	8.53E-204	-8.01E+00	0.35132082	1.19E-89	-1.15E+01	3.40E+00	Neutral	E-E
13.95701884	-9.58E+00	2.8932445	4.42E-14	3.67E-13	sgRNA201	sgRNA777	rnjB	sulB	rnjB | sulB	-3.47E+00	0.08111572	8.53E-204	-6.88E+00	0.25933878	5.13E-116	-1.03E+01	7.69E-01	Neutral	E-E
18.14027011	-1.01E+01	2.9533211	3.23E-16	6.18E-15	sgRNA201	sgRNA778	rnjB	sulC	rnjB | sulC	-3.47E+00	0.08111572	8.53E-204	-7.10E+00	0.37477788	6.30E-62	-1.06E+01	4.49E-01	Neutral	E-E
25.98574881	-8.43E+00	1.3029694	3.31E-16	6.30E-15	sgRNA201	sgRNA779	rnjB	sulD	rnjB | sulD	-3.47E+00	0.08111572	8.53E-204	-3.77E+00	0.21949341	5.61E-38	-7.24E+00	-1.18E+00	Negative	E-E
23.91661604	-1.06E+01	3.0010961	4.19E-18	2.12E-16	sgRNA201	sgRNA780	rnjB	ftsL	rnjB | ftsL	-3.47E+00	0.08111572	8.53E-204	-1.00E+01	0.32099615	7.50E-173	-1.35E+01	2.91E+00	Neutral	E-E
27.85118607	-7.64E+00	0.979032	5.00E-15	5.81E-14	sgRNA201	sgRNA781	rnjB	cps2O	rnjB | cps2O	-3.47E+00	0.08111572	8.53E-204	-4.08E+00	0.14890033	7.72E-96	-7.55E+00	-8.53E-02	Neutral	E-E
14.9752227	-5.47E+00	0.692631	6.62E-11	2.55E-10	sgRNA201	sgRNA782	rnjB	SPV_0403	rnjB | SPV_0403	-3.47E+00	0.08111572	8.53E-204	-3.49E+00	0.19348419	5.45E-39	-6.96E+00	1.49E+00	Neutral	E-E
39.26496084	-6.47E+00	0.5779714	1.87E-21	6.87E-19	sgRNA201	sgRNA783	rnjB	valS	rnjB | valS	-3.47E+00	0.08111572	8.53E-204	-6.43E+00	0.45079983	6.83E-39	-9.90E+00	3.42E+00	Neutral	E-E
12.49132199	-5.83E+00	0.8490818	5.75E-09	1.72E-08	sgRNA201	sgRNA784	rnjB	pheT	rnjB | pheT	-3.47E+00	0.08111572	8.53E-204	-5.75E+00	0.31360901	2.05E-57	-9.22E+00	3.39E+00	Neutral	E-E
30.49008249	-6.22E+00	0.6193296	3.43E-17	1.06E-15	sgRNA201	sgRNA785	rnjB	divIB	rnjB | divIB	-3.47E+00	0.08111572	8.53E-204	-4.49E-01	0.05260201	1.00E+00	-3.92E+00	-2.30E+00	Negative	NE-E
24.19651159	-5.01E+00	0.5881381	8.54E-13	4.87E-12	sgRNA201	sgRNA786	rnjB	rimM	rnjB | rimM	-3.47E+00	0.08111572	8.53E-204	-3.50E+00	0.26430501	2.31E-22	-6.97E+00	1.96E+00	Neutral	E-E
25.96456249	-3.89E+00	0.4211402	1.44E-12	7.74E-12	sgRNA201	sgRNA787	rnjB	trmD	rnjB | trmD	-3.47E+00	0.08111572	8.53E-204	-1.64E+00	0.17811071	5.16E-04	-5.11E+00	1.23E+00	Neutral	E-E
28.83437035	-5.65E+00	0.5286113	6.26E-19	5.10E-17	sgRNA201	sgRNA788	rnjB	rodA	rnjB | rodA	-3.47E+00	0.08111572	8.53E-204	-2.06E+00	0.12807817	1.97E-16	-5.53E+00	-1.23E-01	Neutral	E-E
32.4231204	-5.48E+00	0.4748601	1.84E-21	6.77E-19	sgRNA201	sgRNA789	rnjB	gyrB	rnjB | gyrB	-3.47E+00	0.08111572	8.53E-204	-4.22E-01	0.04564779	1.00E+00	-3.89E+00	-1.59E+00	Negative	NE-E
35.58561917	-8.01E+00	0.9777231	1.28E-16	2.98E-15	sgRNA201	sgRNA790	rnjB	parC	rnjB | parC	-3.47E+00	0.08111572	8.53E-204	-7.34E+00	0.25705535	3.20E-137	-1.08E+01	2.80E+00	Neutral	E-E
25.04124297	-7.43E+00	1.032505	5.59E-13	3.35E-12	sgRNA201	sgRNA791	rnjB	dnaX	rnjB | dnaX	-3.47E+00	0.08111572	8.53E-204	-8.77E+00	0.28754253	1.01E-158	-1.22E+01	4.81E+00	Neutral	E-E
28.95277481	-1.09E+01	3.0367703	1.66E-19	1.93E-17	sgRNA201	sgRNA792	rnjB	cozE	rnjB | cozE	-3.47E+00	0.08111572	8.53E-204	-3.90E+00	0.13130048	1.03E-108	-7.37E+00	-3.57E+00	Negative	E-E
33.27484071	-3.70E+00	0.3169897	4.60E-18	2.27E-16	sgRNA201	sgRNA793	rnjB	rluD1	rnjB | rluD1	-3.47E+00	0.08111572	8.53E-204	-3.94E-01	0.04861823	1.00E+00	-3.86E+00	1.70E-01	Neutral	NE-E
28.58227993	-3.13E+00	0.3313073	2.48E-11	1.03E-10	sgRNA201	sgRNA794	rnjB	yabA	rnjB | yabA	-3.47E+00	0.08111572	8.53E-204	-2.35E+00	0.23525974	4.24E-09	-5.82E+00	2.69E+00	Neutral	E-E
14.77092264	-5.49E+00	0.6838729	2.33E-11	9.72E-11	sgRNA201	sgRNA795	rnjB	frr	rnjB | frr	-3.47E+00	0.08111572	8.53E-204	-4.10E+00	0.34540597	1.80E-21	-7.57E+00	2.08E+00	Neutral	E-E
20.33170664	-1.03E+01	2.9799402	2.31E-16	4.73E-15	sgRNA201	sgRNA796	rnjB	infC	rnjB | infC	-3.47E+00	0.08111572	8.53E-204	-7.96E+00	0.55578301	9.05E-41	-1.14E+01	1.12E+00	Neutral	E-E
18.43570227	-1.02E+01	2.9646142	3.24E-16	6.19E-15	sgRNA201	sgRNA797	rnjB	rpmI	rnjB | rpmI	-3.47E+00	0.08111572	8.53E-204	-8.61E+00	0.25756484	1.55E-189	-1.21E+01	1.87E+00	Neutral	E-E
31.5379164	-4.40E+00	0.3964375	1.81E-18	1.13E-16	sgRNA201	sgRNA798	rnjB	coaE	rnjB | coaE	-3.47E+00	0.08111572	8.53E-204	-1.77E+00	0.14460285	1.44E-07	-5.24E+00	8.36E-01	Neutral	E-E
28.89355612	-5.00E+00	0.4281553	4.26E-21	1.27E-18	sgRNA201	sgRNA799	rnjB	mtnN	rnjB | mtnN	-3.47E+00	0.08111572	8.53E-204	-2.99E+00	0.21959152	1.27E-20	-6.46E+00	1.46E+00	Neutral	E-E
23.13749856	-4.61E+00	0.5270678	8.48E-13	4.84E-12	sgRNA201	sgRNA800	rnjB	dnaQ	rnjB | dnaQ	-3.47E+00	0.08111572	8.53E-204	-7.13E-01	0.08590153	1.00E+00	-4.18E+00	-4.24E-01	Neutral	NE-E
38.21226566	-4.54E+00	0.3478648	6.66E-25	1.31E-21	sgRNA201	sgRNA801	rnjB	SPV_0880	rnjB | SPV_0880	-3.47E+00	0.08111572	8.53E-204	-2.56E+00	0.33622991	8.79E-07	-6.03E+00	1.49E+00	Neutral	E-E
31.03531847	-3.67E+00	0.3488065	4.51E-15	5.33E-14	sgRNA201	sgRNA802	rnjB	prfA	rnjB | prfA	-3.47E+00	0.08111572	8.53E-204	-1.72E+00	0.10310923	3.90E-12	-5.19E+00	1.52E+00	Neutral	E-E
23.25649706	-5.31E+00	0.5375817	4.47E-16	8.03E-15	sgRNA201	sgRNA803	rnjB	tsaC	rnjB | tsaC	-3.47E+00	0.08111572	8.53E-204	-4.55E+00	0.26454383	1.58E-43	-8.02E+00	2.71E+00	Neutral	E-E
41.98862231	-5.36E+00	0.4443054	2.93E-23	2.81E-20	sgRNA201	sgRNA804	rnjB	obgE	rnjB | obgE	-3.47E+00	0.08111572	8.53E-204	-3.70E+00	0.37277879	5.16E-15	-7.17E+00	1.82E+00	Neutral	E-E
36.61283017	-4.21E+00	0.3811713	4.80E-18	2.35E-16	sgRNA201	sgRNA805	rnjB	SPV_0965	rnjB | SPV_0965	-3.47E+00	0.08111572	8.53E-204	-2.87E+00	0.21851902	1.56E-18	-6.34E+00	2.14E+00	Neutral	E-E
18.92048426	-5.32E+00	0.593738	1.84E-13	1.26E-12	sgRNA201	sgRNA806	rnjB	map	rnjB | map	-3.47E+00	0.08111572	8.53E-204	-4.25E+00	0.29498238	3.54E-30	-7.72E+00	2.40E+00	Neutral	E-E
17.25904263	-1.00E+01	2.9424247	6.14E-16	1.04E-14	sgRNA201	sgRNA807	rnjB	nifS	rnjB | nifS	-3.47E+00	0.08111572	8.53E-204	-6.68E+00	0.23612778	7.51E-129	-1.01E+01	9.88E-02	Neutral	E-E
28.49085443	-1.09E+01	3.0338831	2.97E-19	2.93E-17	sgRNA201	sgRNA808	rnjB	rplU	rnjB | rplU	-3.47E+00	0.08111572	8.53E-204	-8.13E+00	0.31726567	2.85E-112	-1.16E+01	6.66E-01	Neutral	E-E
13.65051485	-9.66E+00	2.902441	3.20E-14	2.78E-13	sgRNA201	sgRNA809	rnjB	SPV_0990	rnjB | SPV_0990	-3.47E+00	0.08111572	8.53E-204	-8.57E+00	0.29237279	1.87E-147	-1.20E+01	2.37E+00	Neutral	E-E
26.38491358	-6.61E+00	0.744758	4.80E-14	3.93E-13	sgRNA201	sgRNA810	rnjB	rpmA	rnjB | rpmA	-3.47E+00	0.08111572	8.53E-204	-6.42E+00	0.37250514	6.54E-51	-9.89E+00	3.28E+00	Neutral	E-E
13.90087924	-3.38E+00	0.4504384	3.14E-08	8.80E-08	sgRNA201	sgRNA811	rnjB	ftsY	rnjB | ftsY	-3.47E+00	0.08111572	8.53E-204	-6.14E-02	0.030568	1.00E+00	-3.53E+00	1.49E-01	Neutral	NE-E
16.49559397	-3.92E+00	0.6660217	9.04E-07	2.29E-06	sgRNA201	sgRNA812	rnjB	smc	rnjB | smc	-3.47E+00	0.08111572	8.53E-204	-1.64E+00	0.18711638	1.16E-03	-5.11E+00	1.19E+00	Neutral	E-E
34.33544558	-7.03E+00	0.7272446	1.43E-16	3.25E-15	sgRNA201	sgRNA813	rnjB	licD1	rnjB | licD1	-3.47E+00	0.08111572	8.53E-204	-5.85E+00	0.50574437	2.31E-27	-9.32E+00	2.30E+00	Neutral	E-E
27.1865667	-3.65E+00	0.3521773	1.36E-14	1.34E-13	sgRNA201	sgRNA814	rnjB	ffh	rnjB | ffh	-3.47E+00	0.08111572	8.53E-204	-1.62E+00	0.07947269	1.60E-14	-5.09E+00	1.44E+00	Neutral	E-E
17.76409091	-3.56E+00	0.4177623	2.37E-10	8.37E-10	sgRNA201	sgRNA815	rnjB	rplL	rnjB | rplL	-3.47E+00	0.08111572	8.53E-204	-7.19E-01	0.16929611	1.00E+00	-4.19E+00	6.32E-01	Neutral	NE-E
40.84056339	-5.29E+00	0.5138655	3.39E-18	1.80E-16	sgRNA201	sgRNA816	rnjB	rplJ	rnjB | rplJ	-3.47E+00	0.08111572	8.53E-204	-5.34E+00	0.65600223	2.08E-15	-8.81E+00	3.52E+00	Neutral	E-E
22.39396146	-1.04E+01	2.9872983	1.62E-17	5.94E-16	sgRNA201	sgRNA817	rnjB	murC	rnjB | murC	-3.47E+00	0.08111572	8.53E-204	-1.13E+01	0.38027513	1.07E-170	-1.48E+01	4.37E+00	Neutral	E-E
25.67384844	-7.47E+00	0.9835512	2.61E-14	2.33E-13	sgRNA201	sgRNA818	rnjB	aspC	rnjB | aspC	-3.47E+00	0.08111572	8.53E-204	-7.57E+00	0.43857648	6.39E-56	-1.10E+01	3.57E+00	Neutral	E-E
38.88352096	-5.90E+00	0.5406281	3.07E-20	5.42E-18	sgRNA201	sgRNA819	rnjB	engB	rnjB | engB	-3.47E+00	0.08111572	8.53E-204	-5.45E+00	0.38203296	1.86E-35	-8.92E+00	3.02E+00	Neutral	E-E
29.6031549	-1.10E+01	3.0513684	2.80E-19	2.81E-17	sgRNA201	sgRNA820	rnjB	clpX	rnjB | clpX	-3.47E+00	0.08111572	8.53E-204	-7.12E+00	0.42616863	1.24E-51	-1.06E+01	-3.90E-01	Neutral	E-E
18.8616399	-5.56E+00	0.6445579	7.71E-13	4.45E-12	sgRNA201	sgRNA821	rnjB	cmk	rnjB | cmk	-3.47E+00	0.08111572	8.53E-204	-4.26E+00	0.30640897	2.72E-29	-7.73E+00	2.17E+00	Neutral	E-E
48.71940598	-9.39E+00	1.3167156	2.88E-20	5.18E-18	sgRNA201	sgRNA822	rnjB	ileS	rnjB | ileS	-3.47E+00	0.08111572	8.53E-204	-7.71E+00	0.52464699	4.01E-43	-1.12E+01	1.79E+00	Neutral	E-E
18.74837268	-4.43E+00	0.4746569	1.72E-13	1.19E-12	sgRNA201	sgRNA823	rnjB	SPV_2374,divIVA	rnjB | SPV_2374,divIVA	-3.47E+00	0.08111572	8.53E-204	-4.91E+00	0.28390889	5.03E-47	-8.38E+00	3.95E+00	Neutral	E-E
36.04492094	-1.13E+01	3.0734494	2.96E-21	9.73E-19	sgRNA201	sgRNA824	rnjB	murF	rnjB | murF	-3.47E+00	0.08111572	8.53E-204	-8.19E+00	0.27034044	2.67E-155	-1.17E+01	3.99E-01	Neutral	E-E
12.70336544	-4.45E+00	0.5673843	3.41E-10	1.18E-09	sgRNA201	sgRNA825	rnjB	recR	rnjB | recR	-3.47E+00	0.08111572	8.53E-204	-8.41E-01	0.05077892	1.00E+00	-4.31E+00	-1.38E-01	Neutral	NE-E
26.08632101	-1.08E+01	3.0350228	2.17E-18	1.29E-16	sgRNA201	sgRNA826	rnjB	alr	rnjB | alr	-3.47E+00	0.08111572	8.53E-204	-8.84E+00	0.22518492	1.88E-264	-1.23E+01	1.49E+00	Neutral	E-E
24.82633211	-1.06E+01	3.0138573	4.21E-18	2.12E-16	sgRNA201	sgRNA827	rnjB	acpS	rnjB | acpS	-3.47E+00	0.08111572	8.53E-204	-8.79E+00	0.30715684	1.60E-140	-1.23E+01	1.61E+00	Neutral	E-E
15.17923866	-6.69E+00	1.0261634	1.49E-10	5.41E-10	sgRNA201	sgRNA828	rnjB	engA	rnjB | engA	-3.47E+00	0.08111572	8.53E-204	-5.28E+00	0.28570428	2.63E-55	-8.75E+00	2.06E+00	Neutral	E-E
19.70747404	-1.04E+01	2.9862471	3.26E-16	6.23E-15	sgRNA201	sgRNA829	rnjB	dnaI	rnjB | dnaI	-3.47E+00	0.08111572	8.53E-204	-8.50E+00	0.3226353	1.48E-119	-1.20E+01	1.60E+00	Neutral	E-E
20.08969247	-5.22E+00	0.5537121	1.36E-14	1.34E-13	sgRNA201	sgRNA830	rnjB	fmt	rnjB | fmt	-3.47E+00	0.08111572	8.53E-204	-4.30E+00	0.36438892	5.70E-22	-7.77E+00	2.55E+00	Neutral	E-E
20.00354096	-5.40E+00	0.5952396	7.62E-14	5.86E-13	sgRNA201	sgRNA831	rnjB	priA	rnjB | priA	-3.47E+00	0.08111572	8.53E-204	-4.86E+00	0.38467283	2.72E-26	-8.33E+00	2.93E+00	Neutral	E-E
29.57424803	-3.83E+00	0.3200186	3.12E-19	3.04E-17	sgRNA201	sgRNA832	rnjB	scpB	rnjB | scpB	-3.47E+00	0.08111572	8.53E-204	-4.59E-01	0.06797367	1.00E+00	-3.93E+00	1.03E-01	Neutral	NE-E
31.30720593	-3.27E+00	0.3199683	3.46E-13	2.19E-12	sgRNA201	sgRNA833	rnjB	scpA	rnjB | scpA	-3.47E+00	0.08111572	8.53E-204	-7.74E-01	0.0866129	1.00E+00	-4.24E+00	9.73E-01	Neutral	NE-E
16.74606594	-9.94E+00	2.9401893	5.03E-15	5.83E-14	sgRNA201	sgRNA834	rnjB	rpoC	rnjB | rpoC	-3.47E+00	0.08111572	8.53E-204	-7.73E+00	0.37076605	7.48E-76	-1.12E+01	1.26E+00	Neutral	E-E
12.45024899	-9.52E+00	2.9032424	8.53E-13	4.87E-12	sgRNA201	sgRNA835	rnjB	rpoB	rnjB | rpoB	-3.47E+00	0.08111572	8.53E-204	-8.26E+00	0.36339023	2.67E-92	-1.17E+01	2.21E+00	Neutral	E-E
28.39730637	-4.42E+00	0.4440875	2.08E-15	2.81E-14	sgRNA201	sgRNA836	rnjB	murA-2	rnjB | murA-2	-3.47E+00	0.08111572	8.53E-204	5.77E-02	0.02696424	1.00E+00	-3.41E+00	-1.01E+00	Negative	NE-E
20.0316545	-7.93E+00	1.2974304	1.01E-14	1.04E-13	sgRNA201	sgRNA837	rnjB	nusG	rnjB | nusG	-3.47E+00	0.08111572	8.53E-204	-1.63E+00	0.10190578	1.56E-09	-5.10E+00	-2.84E+00	Negative	E-E
37.52747336	-1.13E+01	3.0852968	2.52E-21	8.62E-19	sgRNA201	sgRNA838	rnjB	secE	rnjB | secE	-3.47E+00	0.08111572	8.53E-204	-7.43E+00	0.25651346	4.50E-139	-1.09E+01	-4.14E-01	Neutral	E-E
16.83295185	-2.26E+00	0.4783767	2.00E-03	4.36E-03	sgRNA201	sgRNA839	rnjB	eloR	rnjB | eloR	-3.47E+00	0.08111572	8.53E-204	-2.48E+00	0.30551749	5.12E-07	-5.95E+00	3.69E+00	Neutral	E-E
29.88597888	-1.10E+01	3.0450938	8.22E-20	1.15E-17	sgRNA201	sgRNA840	rnjB	dnaC	rnjB | dnaC	-3.47E+00	0.08111572	8.53E-204	-8.03E+00	0.325877	2.29E-104	-1.15E+01	5.31E-01	Neutral	E-E
33.67582649	-6.61E+00	0.6675255	5.02E-17	1.43E-15	sgRNA201	sgRNA841	rnjB	tsf	rnjB | tsf	-3.47E+00	0.08111572	8.53E-204	-5.53E+00	0.4494268	1.02E-28	-9.00E+00	2.39E+00	Neutral	E-E
20.11826661	-2.30E+00	0.3814465	2.17E-04	4.92E-04	sgRNA201	sgRNA842	rnjB	mreD	rnjB | mreD	-3.47E+00	0.08111572	8.53E-204	-9.67E-02	0.05134434	1.00E+00	-3.57E+00	1.27E+00	Neutral	NE-E
25.09446541	-4.90E+00	0.4591445	9.91E-18	4.07E-16	sgRNA201	sgRNA843	rnjB	mreC	rnjB | mreC	-3.47E+00	0.08111572	8.53E-204	-9.82E-02	0.04114524	1.00E+00	-3.57E+00	-1.33E+00	Negative	NE-E
38.33226072	-3.89E+00	0.3168923	1.88E-20	3.77E-18	sgRNA201	sgRNA844	rnjB	lctO,SPV_0619	rnjB | lctO,SPV_0619	-3.47E+00	0.08111572	8.53E-204	2.61E-01	0.03288489	1.00E+00	-3.21E+00	-6.79E-01	Neutral	NE-E
25.33025674	-3.98E+00	0.4231877	4.23E-13	2.61E-12	sgRNA201	sgRNA845	rnjB	NA	rnjB | NA	-3.47E+00	0.08111572	8.53E-204	1.61E-01	0.02745423	1.00E+00	-3.31E+00	-6.72E-01	Neutral	NE-E
24.86758322	-3.61E+00	0.3483499	1.68E-14	1.61E-13	sgRNA201	sgRNA846	rnjB	phtB,phtA	rnjB | phtB,phtA	-3.47E+00	0.08111572	8.53E-204	1.68E-01	0.03496861	1.00E+00	-3.30E+00	-3.11E-01	Neutral	NE-E
38.15719383	-2.95E+00	0.2437042	3.38E-16	6.42E-15	sgRNA201	sgRNA847	rnjB	phtA	rnjB | phtA	-3.47E+00	0.08111572	8.53E-204	1.60E-01	0.02027617	1.00E+00	-3.31E+00	3.59E-01	Neutral	NE-E
18.55754348	-4.60E+00	0.5292266	3.18E-12	1.58E-11	sgRNA201	sgRNA848	rnjB	SPV_2214,SPV_0639,SPV_2318,SPV_1316,SPV_2348,SPV_2221,SPV_0711	rnjB | SPV_2214,SPV_0639,SPV_2318,SPV_1316,SPV_2348,SPV_2221,SPV_0711	-3.47E+00	0.08111572	8.53E-204	2.70E-01	0.05340915	1.00E+00	-3.20E+00	-1.40E+00	Negative	NE-E
18.29087644	-3.58E+00	0.4006361	3.20E-11	1.30E-10	sgRNA201	sgRNA849	rnjB	SPV_2163,SPV_2407	rnjB | SPV_2163,SPV_2407	-3.47E+00	0.08111572	8.53E-204	1.99E-01	0.03488632	1.00E+00	-3.27E+00	-3.05E-01	Neutral	NE-E
42.27784703	-3.38E+00	0.3430584	8.47E-13	4.84E-12	sgRNA201	sgRNA850	rnjB	SPV_1058,SPV_0559,SPV_0560,SPV_0561,bgaA	rnjB | SPV_1058,SPV_0559,SPV_0560,SPV_0561,bgaA	-3.47E+00	0.08111572	8.53E-204	1.91E-01	0.04061595	1.00E+00	-3.28E+00	-1.02E-01	Neutral	NE-E
24.43435481	-5.55E+00	0.5413321	3.33E-17	1.03E-15	sgRNA201	sgRNA851	rnjB	SPV_0085,SPV_2094,SPV_1317	rnjB | SPV_0085,SPV_2094,SPV_1317	-3.47E+00	0.08111572	8.53E-204	1.85E-01	0.0230973	1.00E+00	-3.29E+00	-2.27E+00	Negative	NE-E
31.33776465	-7.25E+00	0.8181512	8.28E-15	8.85E-14	sgRNA201	sgRNA852	rnjB	tRNA-Ser-2,tRNA-Ile-1,tRNA-Ile-2	rnjB | tRNA-Ser-2,tRNA-Ile-1,tRNA-Ile-2	-3.47E+00	0.08111572	8.53E-204	-8.11E+00	0.32065112	8.98E-110	-1.16E+01	4.33E+00	Neutral	E-E
16.57357716	-6.51E+00	1.0080859	5.99E-11	2.32E-10	sgRNA201	sgRNA853	rnjB	tRNA-Tyr-2,tRNA-Tyr-1	rnjB | tRNA-Tyr-2,tRNA-Tyr-1	-3.47E+00	0.08111572	8.53E-204	-5.91E+00	0.49834313	2.38E-26	-9.38E+00	2.87E+00	Neutral	E-E
20.39631667	-3.76E+00	0.3781018	8.45E-14	6.41E-13	sgRNA201	sgRNA854	rnjB	SPV_0794,SPV_2241,SPV_2251,SPV_0832,SPV_2274,SPV_0971,SPV_1966	rnjB | SPV_0794,SPV_2241,SPV_2251,SPV_0832,SPV_2274,SPV_0971,SPV_1966	-3.47E+00	0.08111572	8.53E-204	2.89E-01	0.06886007	1.00E+00	-3.18E+00	-5.75E-01	Neutral	NE-E
28.71786607	-4.24E+00	0.4001048	1.13E-16	2.68E-15	sgRNA201	sgRNA855	rnjB	SPV_2274,SPV_0972,SPV_2304,SPV_2305,appA,SPV_1171,nanE-2,SPV_1173,SPV_2322,SPV_1539,SPV_2386,SPV_1906,SPV_1967,SPV_2414,SPV_2415,SPV_2083,SPV_0045	rnjB | SPV_2274,SPV_0972,SPV_2304,SPV_2305,appA,SPV_1171,nanE-2,SPV_1173,SPV_2322,SPV_1539,SPV_2386,SPV_1906,SPV_1967,SPV_2414,SPV_2415,SPV_2083,SPV_0045	-3.47E+00	0.08111572	8.53E-204	1.76E-01	0.03085172	1.00E+00	-3.29E+00	-9.49E-01	Neutral	NE-E
44.03440338	-4.94E+00	0.3943364	3.56E-24	5.38E-21	sgRNA201	sgRNA856	rnjB	araT,recO,plsX,SPV_0044,SPV_0045	rnjB | araT,recO,plsX,SPV_0044,SPV_0045	-3.47E+00	0.08111572	8.53E-204	-9.06E-01	0.05016844	1.00E+00	-4.38E+00	-5.62E-01	Neutral	NE-E
32.88009572	-1.98E+00	0.2931527	3.65E-04	8.18E-04	sgRNA201	sgRNA857	rnjB	SPV_2432	rnjB | SPV_2432	-3.47E+00	0.08111572	8.53E-204	2.05E-01	0.02752973	1.00E+00	-3.27E+00	1.29E+00	Neutral	NE-E
25.76867444	-2.36E+00	0.2796823	4.46E-07	1.15E-06	sgRNA201	sgRNA858	rnjB	SPV_2326	rnjB | SPV_2326	-3.47E+00	0.08111572	8.53E-204	1.88E-01	0.02189813	1.00E+00	-3.28E+00	9.22E-01	Neutral	NE-E
26.65024228	-7.56E+00	0.9806577	1.09E-14	1.12E-13	sgRNA201	sgRNA859	rnjB	tRNA-Ser-2	rnjB | tRNA-Ser-2	-3.47E+00	0.08111572	8.53E-204	-8.24E+00	0.55911274	1.19E-43	-1.17E+01	4.15E+00	Neutral	E-E
26.2677946	-5.64E+00	0.5450091	1.13E-17	4.50E-16	sgRNA201	sgRNA860	rnjB	rrlB,rrlC,rrlD,rrlA	rnjB | rrlB,rrlC,rrlD,rrlA	-3.47E+00	0.08111572	8.53E-204	-5.28E+00	0.43153771	9.29E-28	-8.75E+00	3.12E+00	Neutral	E-E
31.44153916	-1.10E+01	3.0411452	8.51E-20	1.17E-17	sgRNA201	sgRNA861	rnjB	tRNA-Glu-2,tRNA-Glu-3,tRNA-Glu-4,tRNA-Glu-5,tRNA-Glu-1	rnjB | tRNA-Glu-2,tRNA-Glu-3,tRNA-Glu-4,tRNA-Glu-5,tRNA-Glu-1	-3.47E+00	0.08111572	8.53E-204	-9.06E+00	0.28753295	1.69E-171	-1.25E+01	1.55E+00	Neutral	E-E
26.72634391	-8.37E+00	1.2942854	8.10E-17	2.07E-15	sgRNA201	sgRNA862	rnjB	rrfB,rrfC,rrfD,rrfA	rnjB | rrfB,rrfC,rrfD,rrfA	-3.47E+00	0.08111572	8.53E-204	-6.56E+00	0.59661156	2.79E-26	-1.00E+01	1.66E+00	Neutral	E-E
29.32855172	-4.02E+00	0.3500321	1.67E-18	1.06E-16	sgRNA201	sgRNA863	rnjB	comX2,comX1	rnjB | comX2,comX1	-3.47E+00	0.08111572	8.53E-204	1.72E-01	0.02211022	1.00E+00	-3.30E+00	-7.21E-01	Neutral	NE-E
32.19380463	-7.32E+00	0.8254835	2.46E-15	3.23E-14	sgRNA201	sgRNA864	rnjB	tRNA-Ser-2,tRNA-Ile-1,tRNA-Gly-1,tRNA-Phe-1,tRNA-fMet-1,tRNA-Ser-3,tRNA-Ile2-1,tRNA-Met-1,tRNA-Pro-1,tRNA-Arg-3,tRNA-Leu-2,tRNA-Gly-2,tRNA-Thr-2,tRNA-Leu-3,tRNA-Pro-2,tRNA-Arg-4,tRNA-Leu-4,tRNA-Gly-3,tRNA-Thr-3,tRNA-Leu-5	rnjB | tRNA-Ser-2,tRNA-Ile-1,tRNA-Gly-1,tRNA-Phe-1,tRNA-fMet-1,tRNA-Ser-3,tRNA-Ile2-1,tRNA-Met-1,tRNA-Pro-1,tRNA-Arg-3,tRNA-Leu-2,tRNA-Gly-2,tRNA-Thr-2,tRNA-Leu-3,tRNA-Pro-2,tRNA-Arg-4,tRNA-Leu-4,tRNA-Gly-3,tRNA-Thr-3,tRNA-Leu-5	-3.47E+00	0.08111572	8.53E-204	-7.04E+00	0.48495697	1.16E-41	-1.05E+01	3.19E+00	Neutral	E-E
5.64102904	-3.74E+00	0.7227288	4.59E-05	1.07E-04	sgRNA201	sgRNA865	rnjB	SPV_0358,SPV_2155,SPV_2156,SPV_2341,SPV_2343,SPV_1315,SPV_2346,SPV_0743,SPV_2230,SPV_0744	rnjB | SPV_0358,SPV_2155,SPV_2156,SPV_2341,SPV_2343,SPV_1315,SPV_2346,SPV_0743,SPV_2230,SPV_0744	-3.47E+00	0.08111572	8.53E-204	4.67E-01	0.12684954	1.00E+00	-3.00E+00	-7.35E-01	Neutral	NE-E
8.02958561	-2.83E+00	0.7576326	2.19E-03	4.77E-03	sgRNA201	sgRNA866	rnjB	rrsB,rrsC,rrsD,rrsA	rnjB | rrsB,rrsC,rrsD,rrsA	-3.47E+00	0.08111572	8.53E-204	-5.56E-01	0.1740515	1.00E+00	-4.03E+00	1.20E+00	Neutral	NE-E
0	NA	NA	NA	NA	sgRNA201	sgRNA867	rnjB	SPV_1058,SPV_0559,SPV_0560,SPV_0561,bgaA	rnjB | SPV_1058,SPV_0559,SPV_0560,SPV_0561,bgaA	-3.47E+00	0.08111572	8.53E-204	NA	NA	NA	NA	NA	Neutral	NE-E
19.34972266	-1.88E+00	0.4427188	2.13E-02	4.48E-02	sgRNA201	sgRNA868	rnjB	SPV_1623,srf-03,comA,comB	rnjB | SPV_1623,srf-03,comA,comB	-3.47E+00	0.08111572	8.53E-204	4.30E-02	0.07316327	1.00E+00	-3.43E+00	1.55E+00	Neutral	NE-E
13.68758719	-3.11E+00	0.4697017	1.89E-06	4.70E-06	sgRNA201	sgRNA869	rnjB	SPV_2143,SPV_0314,SPV_1825,SPV_2425,SPV_2268,SPV_1014,SPV_2263,SPV_2264,SPV_2223,SPV_0716,SPV_2093,SPV_2070,SPV_2071	rnjB | SPV_2143,SPV_0314,SPV_1825,SPV_2425,SPV_2268,SPV_1014,SPV_2263,SPV_2264,SPV_2223,SPV_0716,SPV_2093,SPV_2070,SPV_2071	-3.47E+00	0.08111572	8.53E-204	2.61E-01	0.07182784	1.00E+00	-3.21E+00	9.85E-02	Neutral	NE-E
35.688687	6.98E-01	0.2815509	1.00E+00	1.00E+00	sgRNA202	sgRNA203	murM,murN	SPV_0537	murM,murN | SPV_0537	3.71E-01	0.05059712	1.00E+00	2.03E-01	0.04899263	1.00E+00	5.75E-01	1.23E-01	Neutral	NE-NE
34.41146875	7.66E-01	0.2248184	1.00E+00	1.00E+00	sgRNA202	sgRNA204	murM,murN	uvrC,SPV_0539	murM,murN | uvrC,SPV_0539	3.71E-01	0.05059712	1.00E+00	1.63E-01	0.03320162	1.00E+00	5.34E-01	2.31E-01	Neutral	NE-NE
59.60018655	7.45E-01	0.1722616	1.00E+00	1.00E+00	sgRNA202	sgRNA205	murM,murN	SPV_0540	murM,murN | SPV_0540	3.71E-01	0.05059712	1.00E+00	1.76E-01	0.0233989	1.00E+00	5.47E-01	1.97E-01	Neutral	NE-NE
32.03942684	-2.73E-01	0.2688623	1.00E+00	1.00E+00	sgRNA202	sgRNA206	murM,murN	nrd,pepV	murM,murN | nrd,pepV	3.71E-01	0.05059712	1.00E+00	-8.04E-01	0.03710302	1.00E+00	-4.33E-01	1.60E-01	Neutral	NE-NE
41.18441928	9.07E-01	0.2424996	1.00E+00	1.00E+00	sgRNA202	sgRNA207	murM,murN	brnQ	murM,murN | brnQ	3.71E-01	0.05059712	1.00E+00	1.98E-01	0.02427188	1.00E+00	5.69E-01	3.38E-01	Neutral	NE-NE
49.41688631	5.38E-01	0.1884274	1.00E+00	1.00E+00	sgRNA202	sgRNA208	murM,murN	SPV_0547,SPV_0548,ldcB	murM,murN | SPV_0547,SPV_0548,ldcB	3.71E-01	0.05059712	1.00E+00	1.13E-01	0.02029469	1.00E+00	4.84E-01	5.41E-02	Neutral	NE-NE
27.3647009	-5.51E+00	0.587379	2.68E-15	3.46E-14	sgRNA202	sgRNA209	murM,murN	rplK,rplA	murM,murN | rplK,rplA	3.71E-01	0.05059712	1.00E+00	-6.54E+00	0.5899226	4.84E-26	-6.17E+00	6.59E-01	Neutral	NE-E
41.16776818	7.05E-01	0.2930398	1.00E+00	1.00E+00	sgRNA202	sgRNA210	murM,murN	SPV_2193	murM,murN | SPV_2193	3.71E-01	0.05059712	1.00E+00	1.25E-01	0.01659963	1.00E+00	4.96E-01	2.09E-01	Neutral	NE-NE
42.46749459	9.24E-01	0.2328855	1.00E+00	1.00E+00	sgRNA202	sgRNA211	murM,murN	SPV_0554	murM,murN | SPV_0554	3.71E-01	0.05059712	1.00E+00	2.97E-01	0.07427067	1.00E+00	6.68E-01	2.56E-01	Neutral	NE-NE
44.18385108	6.11E-01	0.1912189	1.00E+00	1.00E+00	sgRNA202	sgRNA212	murM,murN	prtA	murM,murN | prtA	3.71E-01	0.05059712	1.00E+00	1.74E-01	0.03485986	1.00E+00	5.45E-01	6.62E-02	Neutral	NE-NE
55.076158	6.90E-01	0.1966562	1.00E+00	1.00E+00	sgRNA202	sgRNA213	murM,murN	SPV_0564	murM,murN | SPV_0564	3.71E-01	0.05059712	1.00E+00	2.55E-01	0.0222876	1.00E+00	6.26E-01	6.39E-02	Neutral	NE-NE
49.82639074	3.37E-01	0.2325379	1.00E+00	1.00E+00	sgRNA202	sgRNA214	murM,murN	ccdA-1,SPV_0572,msrAB2	murM,murN | ccdA-1,SPV_0572,msrAB2	3.71E-01	0.05059712	1.00E+00	1.04E-01	0.02173977	1.00E+00	4.76E-01	-1.39E-01	Neutral	NE-NE
66.44937573	6.23E-01	0.1774047	1.00E+00	1.00E+00	sgRNA202	sgRNA215	murM,murN	yesN,yesM	murM,murN | yesN,yesM	3.71E-01	0.05059712	1.00E+00	1.29E-01	0.02561928	1.00E+00	5.00E-01	1.23E-01	Neutral	NE-NE
39.9029193	-2.78E-01	0.2564577	1.00E+00	1.00E+00	sgRNA202	sgRNA216	murM,murN	ywlG	murM,murN | ywlG	3.71E-01	0.05059712	1.00E+00	-7.74E-01	0.22749074	1.00E+00	-4.03E-01	1.25E-01	Neutral	NE-NE
67.94447283	3.92E-01	0.2082226	1.00E+00	1.00E+00	sgRNA202	sgRNA217	murM,murN	pabB	murM,murN | pabB	3.71E-01	0.05059712	1.00E+00	1.95E-01	0.02360468	1.00E+00	5.66E-01	-1.75E-01	Neutral	NE-NE
58.35652982	5.85E-01	0.1974958	1.00E+00	1.00E+00	sgRNA202	sgRNA218	murM,murN	cbpL	murM,murN | cbpL	3.71E-01	0.05059712	1.00E+00	2.23E-01	0.02255013	1.00E+00	5.94E-01	-9.44E-03	Neutral	NE-NE
59.15026233	4.52E-01	0.1782647	1.00E+00	1.00E+00	sgRNA202	sgRNA219	murM,murN	gki	murM,murN | gki	3.71E-01	0.05059712	1.00E+00	6.57E-02	0.02983392	1.00E+00	4.37E-01	1.52E-02	Neutral	NE-NE
17.66728923	-5.72E+00	0.6880722	3.52E-12	1.73E-11	sgRNA202	sgRNA220	murM,murN	thyA	murM,murN | thyA	3.71E-01	0.05059712	1.00E+00	-6.11E+00	0.35506778	9.89E-52	-5.74E+00	1.87E-02	Neutral	NE-E
28.91815322	1.88E-02	0.2559788	1.00E+00	1.00E+00	sgRNA202	sgRNA221	murM,murN	SPV_0582	murM,murN | SPV_0582	3.71E-01	0.05059712	1.00E+00	-5.10E-03	0.03000639	1.00E+00	3.66E-01	-3.47E-01	Neutral	NE-NE
25.38861627	-4.31E+00	0.388047	4.43E-18	2.21E-16	sgRNA202	sgRNA222	murM,murN	miaA,hflX,SPV_0585,rnz,SPV_0587	murM,murN | miaA,hflX,SPV_0585,rnz,SPV_0587	3.71E-01	0.05059712	1.00E+00	-4.55E+00	0.24696719	2.30E-48	-4.17E+00	-1.35E-01	Neutral	NE-E
65.23503168	9.10E-01	0.1752528	1.00E+00	1.00E+00	sgRNA202	sgRNA223	murM,murN	mtaR	murM,murN | mtaR	3.71E-01	0.05059712	1.00E+00	2.37E-01	0.02761326	1.00E+00	6.08E-01	3.02E-01	Neutral	NE-NE
87.5261037	4.14E-01	0.1842442	1.00E+00	1.00E+00	sgRNA202	sgRNA224	murM,murN	SPV_0589,SPV_0590	murM,murN | SPV_0589,SPV_0590	3.71E-01	0.05059712	1.00E+00	1.87E-01	0.0300899	1.00E+00	5.58E-01	-1.44E-01	Neutral	NE-NE
42.99355832	6.24E-01	0.2741629	1.00E+00	1.00E+00	sgRNA202	sgRNA225	murM,murN	rsuA-2	murM,murN | rsuA-2	3.71E-01	0.05059712	1.00E+00	1.25E-01	0.03049899	1.00E+00	4.96E-01	1.28E-01	Neutral	NE-NE
19.08383985	-5.21E-01	0.3787729	1.00E+00	1.00E+00	sgRNA202	sgRNA226	murM,murN	typA,SPV_0594	murM,murN | typA,SPV_0594	3.71E-01	0.05059712	1.00E+00	-7.51E-01	0.19767424	1.00E+00	-3.79E-01	-1.42E-01	Neutral	NE-NE
35.45734911	4.41E-01	0.2131963	1.00E+00	1.00E+00	sgRNA202	sgRNA227	murM,murN	SPV_0595,SPV_0596,SPV_0597	murM,murN | SPV_0595,SPV_0596,SPV_0597	3.71E-01	0.05059712	1.00E+00	1.88E-01	0.01834654	1.00E+00	5.59E-01	-1.18E-01	Neutral	NE-NE
10.30082296	-9.14E+00	2.8532221	4.59E-12	2.21E-11	sgRNA202	sgRNA228	murM,murN	murD,murG	murM,murN | murD,murG	3.71E-01	0.05059712	1.00E+00	-1.01E+01	0.29982191	9.82E-205	-9.74E+00	6.01E-01	Neutral	NE-E
75.11832527	4.62E-01	0.1541602	1.00E+00	1.00E+00	sgRNA202	sgRNA229	murM,murN	SPV_0610	murM,murN | SPV_0610	3.71E-01	0.05059712	1.00E+00	1.36E-01	0.01912054	1.00E+00	5.07E-01	-4.49E-02	Neutral	NE-NE
33.6256136	4.68E-01	0.2561314	1.00E+00	1.00E+00	sgRNA202	sgRNA230	murM,murN	pyrF,pyrE,SPV_0610	murM,murN | pyrF,pyrE,SPV_0610	3.71E-01	0.05059712	1.00E+00	2.25E-01	0.0405375	1.00E+00	5.96E-01	-1.28E-01	Neutral	NE-NE
30.24771695	9.63E-01	0.2758789	9.66E-01	1.00E+00	sgRNA202	sgRNA231	murM,murN	glnH3,glnQ3,glnP3b,glnP3a	murM,murN | glnH3,glnQ3,glnP3b,glnP3a	3.71E-01	0.05059712	1.00E+00	2.55E-01	0.02602693	1.00E+00	6.26E-01	3.37E-01	Neutral	NE-NE
26.4306457	-6.52E-01	0.3241162	1.00E+00	1.00E+00	sgRNA202	sgRNA232	murM,murN	lysS	murM,murN | lysS	3.71E-01	0.05059712	1.00E+00	-1.89E+00	0.19998996	9.36E-06	-1.52E+00	8.70E-01	Neutral	NE-E
58.20961254	1.01E+00	0.2010619	8.44E-01	1.00E+00	sgRNA202	sgRNA233	murM,murN	copY,cupA,ctpA	murM,murN | copY,cupA,ctpA	3.71E-01	0.05059712	1.00E+00	2.28E-01	0.04455101	1.00E+00	5.99E-01	4.16E-01	Neutral	NE-NE
38.95248795	-1.59E-02	0.221411	1.00E+00	1.00E+00	sgRNA202	sgRNA234	murM,murN	spxB	murM,murN | spxB	3.71E-01	0.05059712	1.00E+00	-1.44E-01	0.03874384	1.00E+00	2.27E-01	-2.43E-01	Neutral	NE-NE
15.61502488	9.24E-01	0.410571	9.33E-01	1.00E+00	sgRNA202	sgRNA235	murM,murN	manA	murM,murN | manA	3.71E-01	0.05059712	1.00E+00	1.62E-01	0.03012398	1.00E+00	5.33E-01	3.92E-01	Neutral	NE-NE
54.68577765	5.72E-01	0.2186574	1.00E+00	1.00E+00	sgRNA202	sgRNA236	murM,murN	SPV_0644,SPV_0645	murM,murN | SPV_0644,SPV_0645	3.71E-01	0.05059712	1.00E+00	1.77E-01	0.02894736	1.00E+00	5.48E-01	2.40E-02	Neutral	NE-NE
68.97947766	7.43E-01	0.2039982	1.00E+00	1.00E+00	sgRNA202	sgRNA237	murM,murN	SPV_0646	murM,murN | SPV_0646	3.71E-01	0.05059712	1.00E+00	2.22E-01	0.02939454	1.00E+00	5.93E-01	1.50E-01	Neutral	NE-NE
60.12835177	7.51E-01	0.1681907	1.00E+00	1.00E+00	sgRNA202	sgRNA238	murM,murN	SPV_0647,comEB	murM,murN | SPV_0647,comEB	3.71E-01	0.05059712	1.00E+00	3.08E-01	0.02631324	1.00E+00	6.79E-01	7.21E-02	Neutral	NE-NE
21.27706311	-2.24E+00	0.3548575	1.83E-04	4.14E-04	sgRNA202	sgRNA239	murM,murN	upp	murM,murN | upp	3.71E-01	0.05059712	1.00E+00	-2.55E+00	0.10079277	3.37E-53	-2.17E+00	-6.63E-02	Neutral	NE-E
25.77387755	-8.08E-01	0.240653	1.00E+00	1.00E+00	sgRNA202	sgRNA240	murM,murN	clpP	murM,murN | clpP	3.71E-01	0.05059712	1.00E+00	-1.52E+00	0.06592253	1.31E-14	-1.14E+00	3.37E-01	Neutral	NE-E
41.3636943	3.73E-01	0.2417831	1.00E+00	1.00E+00	sgRNA202	sgRNA241	murM,murN	SPV_0651	murM,murN | SPV_0651	3.71E-01	0.05059712	1.00E+00	1.67E-01	0.02528207	1.00E+00	5.38E-01	-1.65E-01	Neutral	NE-NE
38.88287028	4.98E-01	0.285634	1.00E+00	1.00E+00	sgRNA202	sgRNA242	murM,murN	livJ	murM,murN | livJ	3.71E-01	0.05059712	1.00E+00	3.07E-01	0.04449643	1.00E+00	6.79E-01	-1.80E-01	Neutral	NE-NE
40.2377559	6.31E-01	0.2258824	1.00E+00	1.00E+00	sgRNA202	sgRNA243	murM,murN	SPV_0657	murM,murN | SPV_0657	3.71E-01	0.05059712	1.00E+00	2.02E-01	0.03084282	1.00E+00	5.73E-01	5.74E-02	Neutral	NE-NE
24.58320629	-3.25E+00	0.364203	1.62E-10	5.87E-10	sgRNA202	sgRNA244	murM,murN	SPV_2217,prfB,ftsE,ftsX	murM,murN | SPV_2217,prfB,ftsE,ftsX	3.71E-01	0.05059712	1.00E+00	-5.16E+00	0.24153039	1.88E-69	-4.79E+00	1.54E+00	Neutral	NE-E
45.2949618	5.60E-01	0.2235291	1.00E+00	1.00E+00	sgRNA202	sgRNA245	murM,murN	malT	murM,murN | malT	3.71E-01	0.05059712	1.00E+00	2.21E-01	0.03769383	1.00E+00	5.92E-01	-3.24E-02	Neutral	NE-NE
30.47398608	-6.23E+00	0.6379498	1.51E-16	3.39E-15	sgRNA202	sgRNA246	murM,murN	yqfR	murM,murN | yqfR	3.71E-01	0.05059712	1.00E+00	-5.60E+00	0.3663056	3.06E-40	-5.23E+00	-1.00E+00	Neutral	NE-E
15.37688158	-3.54E+00	1.0398106	5.38E-04	1.20E-03	sgRNA202	sgRNA247	murM,murN	metK	murM,murN | metK	3.71E-01	0.05059712	1.00E+00	-5.44E+00	0.35966923	6.48E-39	-5.06E+00	1.52E+00	Neutral	NE-E
15.38358833	-8.76E-01	0.3805772	1.00E+00	1.00E+00	sgRNA202	sgRNA248	murM,murN	pyrDa,holA	murM,murN | pyrDa,holA	3.71E-01	0.05059712	1.00E+00	-1.16E+00	0.1729982	9.76E-01	-7.87E-01	-8.87E-02	Neutral	NE-NE
26.06420598	-6.32E-02	0.2973036	1.00E+00	1.00E+00	sgRNA202	sgRNA249	murM,murN	sodA	murM,murN | sodA	3.71E-01	0.05059712	1.00E+00	-6.96E-01	0.08233655	1.00E+00	-3.25E-01	2.61E-01	Neutral	NE-NE
61.86069977	9.44E-01	0.2055014	1.00E+00	1.00E+00	sgRNA202	sgRNA250	murM,murN	SPV_0668	murM,murN | SPV_0668	3.71E-01	0.05059712	1.00E+00	8.43E-02	0.01849559	1.00E+00	4.55E-01	4.88E-01	Neutral	NE-NE
57.63080985	7.10E-02	0.1927374	1.00E+00	1.00E+00	sgRNA202	sgRNA251	murM,murN	ppiA	murM,murN | ppiA	3.71E-01	0.05059712	1.00E+00	7.66E-02	0.03479864	1.00E+00	4.48E-01	-3.77E-01	Neutral	NE-NE
83.35306701	7.05E-01	0.1834479	1.00E+00	1.00E+00	sgRNA202	sgRNA252	murM,murN	SPV_0673,SPV_2218	murM,murN | SPV_0673,SPV_2218	3.71E-01	0.05059712	1.00E+00	1.32E-01	0.05863156	1.00E+00	5.03E-01	2.02E-01	Neutral	NE-NE
22.55819145	-3.95E+00	0.8508942	7.39E-05	1.70E-04	sgRNA202	sgRNA253	murM,murN	rpsP,khpA	murM,murN | rpsP,khpA	3.71E-01	0.05059712	1.00E+00	-8.02E+00	0.27003502	5.69E-149	-7.65E+00	3.70E+00	Neutral	NE-E
12.05311177	-3.42E+00	0.4905399	1.95E-07	5.14E-07	sgRNA202	sgRNA254	murM,murN	SPV_2220,SPV_0676	murM,murN | SPV_2220,SPV_0676	3.71E-01	0.05059712	1.00E+00	-4.47E+00	0.48078286	5.48E-16	-4.10E+00	6.84E-01	Neutral	NE-E
31.27239759	6.96E-02	0.2488046	1.00E+00	1.00E+00	sgRNA202	sgRNA255	murM,murN	SPV_0681	murM,murN | SPV_0681	3.71E-01	0.05059712	1.00E+00	1.39E-01	0.02599952	1.00E+00	5.10E-01	-4.40E-01	Neutral	NE-NE
23.29103892	4.63E-01	0.2797859	1.00E+00	1.00E+00	sgRNA202	sgRNA256	murM,murN	bioY	murM,murN | bioY	3.71E-01	0.05059712	1.00E+00	2.84E-01	0.0606664	1.00E+00	6.55E-01	-1.92E-01	Neutral	NE-NE
44.63677727	4.25E-01	0.2102991	1.00E+00	1.00E+00	sgRNA202	sgRNA257	murM,murN	gor	murM,murN | gor	3.71E-01	0.05059712	1.00E+00	1.53E-01	0.01886384	1.00E+00	5.24E-01	-9.90E-02	Neutral	NE-NE
44.75994141	3.75E-01	0.2363946	1.00E+00	1.00E+00	sgRNA202	sgRNA258	murM,murN	SPV_0686,SPV_0687,SPV_0688	murM,murN | SPV_0686,SPV_0687,SPV_0688	3.71E-01	0.05059712	1.00E+00	1.13E-01	0.02815857	1.00E+00	4.84E-01	-1.09E-01	Neutral	NE-NE
13.66188749	-9.72E+00	2.9194927	9.40E-14	7.02E-13	sgRNA202	sgRNA259	murM,murN	metG	murM,murN | metG	3.71E-01	0.05059712	1.00E+00	-8.06E+00	0.30037301	2.25E-122	-7.69E+00	-2.03E+00	Neutral	NE-E
43.89757452	6.05E-01	0.2559665	1.00E+00	1.00E+00	sgRNA202	sgRNA260	murM,murN	SPV_0691	murM,murN | SPV_0691	3.71E-01	0.05059712	1.00E+00	1.51E-01	0.04509337	1.00E+00	5.22E-01	8.35E-02	Neutral	NE-NE
33.93381782	8.60E-01	0.236463	1.00E+00	1.00E+00	sgRNA202	sgRNA261	murM,murN	SPV_0693	murM,murN | SPV_0693	3.71E-01	0.05059712	1.00E+00	1.50E-01	0.03516673	1.00E+00	5.21E-01	3.39E-01	Neutral	NE-NE
48.78397612	1.01E+00	0.1828426	8.44E-01	1.00E+00	sgRNA202	sgRNA262	murM,murN	SPV_0694,fabG2	murM,murN | SPV_0694,fabG2	3.71E-01	0.05059712	1.00E+00	1.71E-01	0.02520736	1.00E+00	5.42E-01	4.72E-01	Neutral	NE-NE
76.45838765	7.63E-01	0.1707306	1.00E+00	1.00E+00	sgRNA202	sgRNA263	murM,murN	SPV_0698	murM,murN | SPV_0698	3.71E-01	0.05059712	1.00E+00	2.31E-01	0.03178273	1.00E+00	6.02E-01	1.61E-01	Neutral	NE-NE
42.78754707	1.59E-01	0.1914468	1.00E+00	1.00E+00	sgRNA202	sgRNA264	murM,murN	pepN	murM,murN | pepN	3.71E-01	0.05059712	1.00E+00	-1.64E-01	0.03267368	1.00E+00	2.07E-01	-4.76E-02	Neutral	NE-NE
26.87888958	4.34E-01	0.2849994	1.00E+00	1.00E+00	sgRNA202	sgRNA265	murM,murN	ciaR,ciaH	murM,murN | ciaR,ciaH	3.71E-01	0.05059712	1.00E+00	1.62E-01	0.01906251	1.00E+00	5.33E-01	-9.83E-02	Neutral	NE-NE
82.51440726	5.39E-01	0.2175965	1.00E+00	1.00E+00	sgRNA202	sgRNA266	murM,murN	SPV_0703	murM,murN | SPV_0703	3.71E-01	0.05059712	1.00E+00	1.85E-01	0.02173579	1.00E+00	5.56E-01	-1.70E-02	Neutral	NE-NE
57.50260955	4.97E-01	0.1684657	1.00E+00	1.00E+00	sgRNA202	sgRNA267	murM,murN	SPV_0704	murM,murN | SPV_0704	3.71E-01	0.05059712	1.00E+00	1.54E-01	0.02656017	1.00E+00	5.25E-01	-2.76E-02	Neutral	NE-NE
17.25443235	-3.52E+00	0.4571519	5.84E-09	1.75E-08	sgRNA202	sgRNA268	murM,murN	yoaA	murM,murN | yoaA	3.71E-01	0.05059712	1.00E+00	-1.18E+00	0.07400815	3.75E-02	-8.13E-01	-2.71E+00	Negative	NE-E
15.09424013	-7.57E+00	1.3221347	2.32E-12	1.19E-11	sgRNA202	sgRNA269	murM,murN	SPV_0708	murM,murN | SPV_0708	3.71E-01	0.05059712	1.00E+00	-7.41E+00	0.37400654	3.51E-70	-7.04E+00	-5.32E-01	Neutral	NE-E
12.63268849	-5.89E+00	0.8537966	2.74E-09	8.49E-09	sgRNA202	sgRNA270	murM,murN	ezrA	murM,murN | ezrA	3.71E-01	0.05059712	1.00E+00	-5.52E+00	0.37453257	1.40E-37	-5.14E+00	-7.44E-01	Neutral	NE-E
56.39498625	4.23E-01	0.1661272	1.00E+00	1.00E+00	sgRNA202	sgRNA271	murM,murN	SPV_0714	murM,murN | SPV_0714	3.71E-01	0.05059712	1.00E+00	2.51E-01	0.02510233	1.00E+00	6.22E-01	-1.99E-01	Neutral	NE-NE
47.06477621	7.82E-01	0.2084188	1.00E+00	1.00E+00	sgRNA202	sgRNA272	murM,murN	clpE	murM,murN | clpE	3.71E-01	0.05059712	1.00E+00	3.60E-02	0.02157754	1.00E+00	4.07E-01	3.75E-01	Neutral	NE-NE
35.4343723	2.16E-01	0.2547922	1.00E+00	1.00E+00	sgRNA202	sgRNA273	murM,murN	SPV_0718	murM,murN | SPV_0718	3.71E-01	0.05059712	1.00E+00	-9.31E-02	0.03183664	1.00E+00	2.78E-01	-6.19E-02	Neutral	NE-NE
29.1508268	-2.60E-01	0.2614603	1.00E+00	1.00E+00	sgRNA202	sgRNA274	murM,murN	glnP4,glnQ4,folD	murM,murN | glnP4,glnQ4,folD	3.71E-01	0.05059712	1.00E+00	-1.22E-01	0.05835727	1.00E+00	2.50E-01	-5.09E-01	Neutral	NE-NE
34.28096064	-5.43E+00	0.4550396	1.45E-22	9.69E-20	sgRNA202	sgRNA275	murM,murN	folD	murM,murN | folD	3.71E-01	0.05059712	1.00E+00	-6.17E+00	0.4454047	2.88E-35	-5.79E+00	3.68E-01	Neutral	NE-E
58.77968458	7.31E-01	0.1878988	1.00E+00	1.00E+00	sgRNA202	sgRNA276	murM,murN	nnrD	murM,murN | nnrD	3.71E-01	0.05059712	1.00E+00	2.23E-01	0.06650214	1.00E+00	5.94E-01	1.37E-01	Neutral	NE-NE
41.8065671	4.61E-01	0.2312143	1.00E+00	1.00E+00	sgRNA202	sgRNA277	murM,murN	rpiA,deoB,SPV_0725,SPV_0726	murM,murN | rpiA,deoB,SPV_0725,SPV_0726	3.71E-01	0.05059712	1.00E+00	-1.61E-01	0.0440213	1.00E+00	2.10E-01	2.50E-01	Neutral	NE-NE
44.0423418	2.72E-01	0.2121266	1.00E+00	1.00E+00	sgRNA202	sgRNA278	murM,murN	rpsT	murM,murN | rpsT	3.71E-01	0.05059712	1.00E+00	5.96E-02	0.03658013	1.00E+00	4.31E-01	-1.59E-01	Neutral	NE-NE
41.12977666	9.33E-01	0.2454941	1.00E+00	1.00E+00	sgRNA202	sgRNA279	murM,murN	coaA	murM,murN | coaA	3.71E-01	0.05059712	1.00E+00	1.96E-01	0.02387594	1.00E+00	5.67E-01	3.65E-01	Neutral	NE-NE
43.15274225	6.27E-01	0.2610488	1.00E+00	1.00E+00	sgRNA202	sgRNA280	murM,murN	SPV_0735	murM,murN | SPV_0735	3.71E-01	0.05059712	1.00E+00	1.06E-01	0.02832642	1.00E+00	4.77E-01	1.50E-01	Neutral	NE-NE
31.57058065	6.92E-01	0.2657445	1.00E+00	1.00E+00	sgRNA202	sgRNA281	murM,murN	deoC,cdd-1,SPV_0739	murM,murN | deoC,cdd-1,SPV_0739	3.71E-01	0.05059712	1.00E+00	3.41E-01	0.06255549	1.00E+00	7.12E-01	-2.00E-02	Neutral	NE-NE
33.19262513	-3.14E+00	0.2851041	1.59E-14	1.53E-13	sgRNA202	sgRNA282	murM,murN	plsY	murM,murN | plsY	3.71E-01	0.05059712	1.00E+00	-7.03E+00	0.49848078	3.74E-40	-6.66E+00	3.52E+00	Neutral	NE-E
15.49533889	-9.87E+00	2.9270334	4.72E-15	5.54E-14	sgRNA202	sgRNA283	murM,murN	parE	murM,murN | parE	3.71E-01	0.05059712	1.00E+00	-7.50E+00	0.3364219	3.55E-85	-7.13E+00	-2.74E+00	Neutral	NE-E
19.16545398	1.86E-01	0.2721404	1.00E+00	1.00E+00	sgRNA202	sgRNA284	murM,murN	ilvE,SPV_0750,SPV_0751,SPV_0752,pcp1	murM,murN | ilvE,SPV_0750,SPV_0751,SPV_0752,pcp1	3.71E-01	0.05059712	1.00E+00	-6.23E-01	0.02924267	1.00E+00	-2.52E-01	4.38E-01	Neutral	NE-NE
30.72714746	-1.28E+00	0.2825494	2.34E-01	4.71E-01	sgRNA202	sgRNA285	murM,murN	SPV_0754,tRNA-Tyr-1	murM,murN | SPV_0754,tRNA-Tyr-1	3.71E-01	0.05059712	1.00E+00	-1.47E+00	0.31207637	2.28E-01	-1.10E+00	-1.76E-01	Neutral	NE-NE
30.2586442	-4.21E+00	0.4115653	9.91E-16	1.53E-14	sgRNA202	sgRNA286	murM,murN	rpsA	murM,murN | rpsA	3.71E-01	0.05059712	1.00E+00	-4.81E+00	0.6481931	1.91E-12	-4.44E+00	2.29E-01	Neutral	NE-E
7.1980588	-8.54E+00	2.7901049	4.53E-10	1.54E-09	sgRNA202	sgRNA287	murM,murN	SPV_0759	murM,murN | SPV_0759	3.71E-01	0.05059712	1.00E+00	-8.40E+00	0.28576961	1.70E-146	-8.03E+00	-5.13E-01	Neutral	NE-E
31.3537149	-2.52E+00	0.295812	9.82E-08	2.64E-07	sgRNA202	sgRNA288	murM,murN	SPV_0761	murM,murN | SPV_0761	3.71E-01	0.05059712	1.00E+00	-2.73E+00	0.11551268	1.05E-50	-2.36E+00	-1.56E-01	Neutral	NE-E
39.61753753	6.16E-01	0.2180834	1.00E+00	1.00E+00	sgRNA202	sgRNA289	murM,murN	sufC,sufD,sufS,sufE2,sufB	murM,murN | sufC,sufD,sufS,sufE2,sufB	3.71E-01	0.05059712	1.00E+00	-2.74E-01	0.0293885	1.00E+00	9.76E-02	5.18E-01	Neutral	NE-NE
26.13749762	3.61E-01	0.3441632	1.00E+00	1.00E+00	sgRNA202	sgRNA290	murM,murN	pbp3	murM,murN | pbp3	3.71E-01	0.05059712	1.00E+00	7.60E-02	0.02504563	1.00E+00	4.47E-01	-8.61E-02	Neutral	NE-NE
57.92116423	3.96E-01	0.1920674	1.00E+00	1.00E+00	sgRNA202	sgRNA291	murM,murN	ssrA	murM,murN | ssrA	3.71E-01	0.05059712	1.00E+00	-5.28E-01	0.12865158	1.00E+00	-1.57E-01	5.53E-01	Neutral	NE-NE
67.27871141	5.49E-01	0.1784065	1.00E+00	1.00E+00	sgRNA202	sgRNA292	murM,murN	tRNA-Ser-1	murM,murN | tRNA-Ser-1	3.71E-01	0.05059712	1.00E+00	1.53E-01	0.02409889	1.00E+00	5.24E-01	2.43E-02	Neutral	NE-NE
50.12505396	4.43E-01	0.1951672	1.00E+00	1.00E+00	sgRNA202	sgRNA293	murM,murN	fruR,fruB	murM,murN | fruR,fruB	3.71E-01	0.05059712	1.00E+00	2.12E-01	0.02028503	1.00E+00	5.83E-01	-1.39E-01	Neutral	NE-NE
32.96437407	-1.73E+00	0.2980184	7.20E-03	1.54E-02	sgRNA202	sgRNA294	murM,murN	ftsK	murM,murN | ftsK	3.71E-01	0.05059712	1.00E+00	-2.71E+00	0.31641612	1.38E-08	-2.34E+00	6.12E-01	Neutral	NE-E
54.51028191	5.70E-01	0.1856509	1.00E+00	1.00E+00	sgRNA202	sgRNA295	murM,murN	SPV_0775	murM,murN | SPV_0775	3.71E-01	0.05059712	1.00E+00	2.16E-01	0.02867922	1.00E+00	5.87E-01	-1.75E-02	Neutral	NE-NE
44.97077919	5.29E-01	0.2108679	1.00E+00	1.00E+00	sgRNA202	sgRNA296	murM,murN	SPV_0776,thiI	murM,murN | SPV_0776,thiI	3.71E-01	0.05059712	1.00E+00	1.25E-01	0.02800791	1.00E+00	4.96E-01	3.28E-02	Neutral	NE-NE
62.28510365	6.42E-01	0.218205	1.00E+00	1.00E+00	sgRNA202	sgRNA297	murM,murN	SPV_0778,SPV_2238,SPV_0781	murM,murN | SPV_0778,SPV_2238,SPV_0781	3.71E-01	0.05059712	1.00E+00	2.47E-01	0.04852692	1.00E+00	6.18E-01	2.40E-02	Neutral	NE-NE
37.61639523	8.13E-01	0.2302383	1.00E+00	1.00E+00	sgRNA202	sgRNA298	murM,murN	SPV_0782,SPV_0783,SPV_0784,SPV_0785	murM,murN | SPV_0782,SPV_0783,SPV_0784,SPV_0785	3.71E-01	0.05059712	1.00E+00	2.19E-01	0.02663351	1.00E+00	5.90E-01	2.23E-01	Neutral	NE-NE
46.65087194	8.69E-01	0.1998263	1.00E+00	1.00E+00	sgRNA202	sgRNA299	murM,murN	SPV_0784,SPV_0785	murM,murN | SPV_0784,SPV_0785	3.71E-01	0.05059712	1.00E+00	1.98E-01	0.02136539	1.00E+00	5.70E-01	2.99E-01	Neutral	NE-NE
54.71610064	4.54E-01	0.2032247	1.00E+00	1.00E+00	sgRNA202	sgRNA300	murM,murN	argR2,pepX	murM,murN | argR2,pepX	3.71E-01	0.05059712	1.00E+00	1.82E-01	0.01763212	1.00E+00	5.53E-01	-9.90E-02	Neutral	NE-NE
27.10174585	2.58E-02	0.2697899	1.00E+00	1.00E+00	sgRNA202	sgRNA301	murM,murN	dnaE	murM,murN | dnaE	3.71E-01	0.05059712	1.00E+00	-8.88E-01	0.05445741	1.00E+00	-5.17E-01	5.42E-01	Neutral	NE-NE
12.37247291	-9.54E+00	2.895494	3.10E-13	1.99E-12	sgRNA202	sgRNA302	murM,murN	pfkA,pyk	murM,murN | pfkA,pyk	3.71E-01	0.05059712	1.00E+00	-8.51E+00	0.33384824	5.84E-112	-8.14E+00	-1.40E+00	Neutral	NE-E
10.6276987	-9.12E+00	2.8470687	3.07E-12	1.53E-11	sgRNA202	sgRNA303	murM,murN	pyk	murM,murN | pyk	3.71E-01	0.05059712	1.00E+00	-7.14E+00	0.43086063	5.33E-50	-6.77E+00	-2.35E+00	Neutral	NE-E
52.01100887	4.54E-01	0.2015772	1.00E+00	1.00E+00	sgRNA202	sgRNA304	murM,murN	SPV_0792,SPV_0793	murM,murN | SPV_0792,SPV_0793	3.71E-01	0.05059712	1.00E+00	2.60E-01	0.02877777	1.00E+00	6.32E-01	-1.78E-01	Neutral	NE-NE
60.2800166	6.70E-01	0.2363953	1.00E+00	1.00E+00	sgRNA202	sgRNA305	murM,murN	SPV_0799	murM,murN | SPV_0799	3.71E-01	0.05059712	1.00E+00	1.94E-01	0.02649832	1.00E+00	5.65E-01	1.05E-01	Neutral	NE-NE
60.73573282	6.19E-01	0.2079184	1.00E+00	1.00E+00	sgRNA202	sgRNA306	murM,murN	tex	murM,murN | tex	3.71E-01	0.05059712	1.00E+00	1.44E-01	0.01891261	1.00E+00	5.15E-01	1.03E-01	Neutral	NE-NE
60.77965892	5.39E-01	0.1815489	1.00E+00	1.00E+00	sgRNA202	sgRNA307	murM,murN	SPV_0803	murM,murN | SPV_0803	3.71E-01	0.05059712	1.00E+00	2.46E-01	0.03059861	1.00E+00	6.17E-01	-7.82E-02	Neutral	NE-NE
31.04822291	8.24E-01	0.3311293	1.00E+00	1.00E+00	sgRNA202	sgRNA308	murM,murN	SPV_2245	murM,murN | SPV_2245	3.71E-01	0.05059712	1.00E+00	2.00E-01	0.0325436	1.00E+00	5.71E-01	2.52E-01	Neutral	NE-NE
50.06053314	9.72E-01	0.1838972	1.00E+00	1.00E+00	sgRNA202	sgRNA309	murM,murN	SPV_2246	murM,murN | SPV_2246	3.71E-01	0.05059712	1.00E+00	1.39E-01	0.02498903	1.00E+00	5.10E-01	4.62E-01	Neutral	NE-NE
59.54647135	6.45E-01	0.2905765	1.00E+00	1.00E+00	sgRNA202	sgRNA310	murM,murN	srf-13	murM,murN | srf-13	3.71E-01	0.05059712	1.00E+00	1.98E-01	0.02606329	1.00E+00	5.69E-01	7.53E-02	Neutral	NE-NE
45.55386673	5.44E-01	0.2077083	1.00E+00	1.00E+00	sgRNA202	sgRNA311	murM,murN	SPV_0816	murM,murN | SPV_0816	3.71E-01	0.05059712	1.00E+00	1.79E-01	0.02069193	1.00E+00	5.51E-01	-6.09E-03	Neutral	NE-NE
109.5712679	6.90E-01	0.1939	1.00E+00	1.00E+00	sgRNA202	sgRNA312	murM,murN	SPV_2249,SPV_0817	murM,murN | SPV_2249,SPV_0817	3.71E-01	0.05059712	1.00E+00	2.28E-01	0.03019589	1.00E+00	5.99E-01	9.07E-02	Neutral	NE-NE
29.82711557	-6.49E-02	0.2795998	1.00E+00	1.00E+00	sgRNA202	sgRNA313	murM,murN	cmbR,lspA	murM,murN | cmbR,lspA	3.71E-01	0.05059712	1.00E+00	-5.05E-01	0.06176044	1.00E+00	-1.34E-01	6.93E-02	Neutral	NE-NE
38.5098967	5.58E-01	0.2064947	1.00E+00	1.00E+00	sgRNA202	sgRNA314	murM,murN	proB	murM,murN | proB	3.71E-01	0.05059712	1.00E+00	1.66E-01	0.04212587	1.00E+00	5.37E-01	2.11E-02	Neutral	NE-NE
22.41379999	-6.32E+00	0.7347258	5.87E-13	3.50E-12	sgRNA202	sgRNA315	murM,murN	tmk	murM,murN | tmk	3.71E-01	0.05059712	1.00E+00	-9.08E+00	0.28428994	9.50E-176	-8.71E+00	2.40E+00	Neutral	NE-E
75.93442998	6.33E-01	0.2037333	1.00E+00	1.00E+00	sgRNA202	sgRNA316	murM,murN	SPV_2251,SPV_0832	murM,murN | SPV_2251,SPV_0832	3.71E-01	0.05059712	1.00E+00	1.76E-01	0.02421616	1.00E+00	5.47E-01	8.62E-02	Neutral	NE-NE
38.8756607	3.58E-01	0.2230404	1.00E+00	1.00E+00	sgRNA202	sgRNA317	murM,murN	trmFO	murM,murN | trmFO	3.71E-01	0.05059712	1.00E+00	3.95E-02	0.0223269	1.00E+00	4.11E-01	-5.25E-02	Neutral	NE-NE
9.88112461	-9.17E+00	2.8533094	6.88E-12	3.18E-11	sgRNA202	sgRNA318	murM,murN	pyrH	murM,murN | pyrH	3.71E-01	0.05059712	1.00E+00	-6.93E+00	0.28472432	1.94E-97	-6.55E+00	-2.62E+00	Neutral	NE-E
27.34918678	3.29E-01	0.2951594	1.00E+00	1.00E+00	sgRNA202	sgRNA319	murM,murN	phoH,SPV_0839,SPV_2252	murM,murN | phoH,SPV_0839,SPV_2252	3.71E-01	0.05059712	1.00E+00	1.42E-01	0.04047755	1.00E+00	5.14E-01	-1.85E-01	Neutral	NE-NE
20.39021184	8.78E-01	0.293756	1.00E+00	1.00E+00	sgRNA202	sgRNA320	murM,murN	SPV_0842	murM,murN | SPV_0842	3.71E-01	0.05059712	1.00E+00	1.37E-01	0.02199374	1.00E+00	5.08E-01	3.71E-01	Neutral	NE-NE
51.11644867	8.36E-01	0.2001382	1.00E+00	1.00E+00	sgRNA202	sgRNA321	murM,murN	SPV_2256,SPV_2257,SPV_0846	murM,murN | SPV_2256,SPV_2257,SPV_0846	3.71E-01	0.05059712	1.00E+00	2.40E-01	0.0363155	1.00E+00	6.11E-01	2.25E-01	Neutral	NE-NE
36.51041401	4.01E-01	0.2078041	1.00E+00	1.00E+00	sgRNA202	sgRNA322	murM,murN	comEA,comEC,SPV_2256,SPV_2257,SPV_0846	murM,murN | comEA,comEC,SPV_2256,SPV_2257,SPV_0846	3.71E-01	0.05059712	1.00E+00	2.76E-01	0.04534616	1.00E+00	6.47E-01	-2.46E-01	Neutral	NE-NE
14.57383597	-9.75E+00	2.926519	5.76E-14	4.60E-13	sgRNA202	sgRNA323	murM,murN	srf-14	murM,murN | srf-14	3.71E-01	0.05059712	1.00E+00	-8.85E+00	0.54779673	2.23E-51	-8.48E+00	-1.27E+00	Neutral	NE-E
90.71524134	7.02E-01	0.2342682	1.00E+00	1.00E+00	sgRNA202	sgRNA324	murM,murN	pyrK,pyrDb,lytB	murM,murN | pyrK,pyrDb,lytB	3.71E-01	0.05059712	1.00E+00	2.01E-01	0.01826769	1.00E+00	5.72E-01	1.30E-01	Neutral	NE-NE
52.53465033	3.20E-01	0.1810764	1.00E+00	1.00E+00	sgRNA202	sgRNA325	murM,murN	lytB	murM,murN | lytB	3.71E-01	0.05059712	1.00E+00	1.69E-01	0.03297664	1.00E+00	5.40E-01	-2.20E-01	Neutral	NE-NE
56.65106583	4.92E-01	0.1815322	1.00E+00	1.00E+00	sgRNA202	sgRNA326	murM,murN	pavA	murM,murN | pavA	3.71E-01	0.05059712	1.00E+00	6.31E-02	0.03882482	1.00E+00	4.34E-01	5.73E-02	Neutral	NE-NE
31.39999029	-3.20E+00	0.4763378	1.62E-07	4.31E-07	sgRNA202	sgRNA327	murM,murN	ybeY,dgkA	murM,murN | ybeY,dgkA	3.71E-01	0.05059712	1.00E+00	-4.57E+00	0.37550699	6.51E-24	-4.20E+00	1.00E+00	Neutral	NE-E
12.05723752	-4.11E+00	0.6682666	3.39E-07	8.80E-07	sgRNA202	sgRNA328	murM,murN	secG	murM,murN | secG	3.71E-01	0.05059712	1.00E+00	-4.53E+00	0.50907863	2.23E-15	-4.16E+00	5.00E-02	Neutral	NE-E
63.37212736	9.38E-01	0.2005087	1.00E+00	1.00E+00	sgRNA202	sgRNA329	murM,murN	coiA	murM,murN | coiA	3.71E-01	0.05059712	1.00E+00	2.39E-01	0.04119486	1.00E+00	6.10E-01	3.28E-01	Neutral	NE-NE
36.48101821	6.33E-01	0.2386967	1.00E+00	1.00E+00	sgRNA202	sgRNA330	murM,murN	pepF1,SPV_0867	murM,murN | pepF1,SPV_0867	3.71E-01	0.05059712	1.00E+00	-1.17E-01	0.02559166	1.00E+00	2.54E-01	3.79E-01	Neutral	NE-NE
79.74623651	8.68E-01	0.1472183	1.00E+00	1.00E+00	sgRNA202	sgRNA331	murM,murN	prsA	murM,murN | prsA	3.71E-01	0.05059712	1.00E+00	-1.49E-02	0.02554921	1.00E+00	3.56E-01	5.12E-01	Neutral	NE-NE
53.78714361	6.69E-01	0.2710505	1.00E+00	1.00E+00	sgRNA202	sgRNA332	murM,murN	ebsC,SPV_0872	murM,murN | ebsC,SPV_0872	3.71E-01	0.05059712	1.00E+00	3.08E-01	0.07770259	1.00E+00	6.79E-01	-1.04E-02	Neutral	NE-NE
39.45956509	1.22E-01	0.3001065	1.00E+00	1.00E+00	sgRNA202	sgRNA333	murM,murN	SPV_0873	murM,murN | SPV_0873	3.71E-01	0.05059712	1.00E+00	1.35E-01	0.02300319	1.00E+00	5.06E-01	-3.84E-01	Neutral	NE-NE
20.89050239	-1.34E+00	0.3655312	2.35E-01	4.71E-01	sgRNA202	sgRNA334	murM,murN	glmU,SPV_0875	murM,murN | glmU,SPV_0875	3.71E-01	0.05059712	1.00E+00	-3.80E+00	0.46109105	9.45E-12	-3.43E+00	2.09E+00	Positive	NE-E
13.35486452	-3.14E+00	0.4692444	1.14E-06	2.87E-06	sgRNA202	sgRNA335	murM,murN	orfX	murM,murN | orfX	3.71E-01	0.05059712	1.00E+00	-4.15E+00	0.54144426	9.99E-12	-3.78E+00	6.40E-01	Neutral	NE-E
24.05840249	3.88E-01	0.3146948	1.00E+00	1.00E+00	sgRNA202	sgRNA336	murM,murN	ccdA-2,SPV_0886	murM,murN | ccdA-2,SPV_0886	3.71E-01	0.05059712	1.00E+00	2.09E-01	0.04078217	1.00E+00	5.80E-01	-1.92E-01	Neutral	NE-NE
37.06368013	5.01E-01	0.2779797	1.00E+00	1.00E+00	sgRNA202	sgRNA337	murM,murN	SPV_0886	murM,murN | SPV_0886	3.71E-01	0.05059712	1.00E+00	1.27E-01	0.02635847	1.00E+00	4.98E-01	3.00E-03	Neutral	NE-NE
42.32166051	4.48E-01	0.2416036	1.00E+00	1.00E+00	sgRNA202	sgRNA338	murM,murN	yfnA	murM,murN | yfnA	3.71E-01	0.05059712	1.00E+00	2.03E-01	0.02838145	1.00E+00	5.74E-01	-1.26E-01	Neutral	NE-NE
30.87015898	4.01E-01	0.3257928	1.00E+00	1.00E+00	sgRNA202	sgRNA339	murM,murN	lmb,phtD	murM,murN | lmb,phtD	3.71E-01	0.05059712	1.00E+00	2.31E-01	0.02947092	1.00E+00	6.02E-01	-2.00E-01	Neutral	NE-NE
57.58960407	4.76E-01	0.1813735	1.00E+00	1.00E+00	sgRNA202	sgRNA340	murM,murN	SPV_1034,SPV_1033	murM,murN | SPV_1034,SPV_1033	3.71E-01	0.05059712	1.00E+00	2.80E-01	0.04751272	1.00E+00	6.52E-01	-1.76E-01	Neutral	NE-NE
47.96743498	2.29E-01	0.2454489	1.00E+00	1.00E+00	sgRNA202	sgRNA341	murM,murN	ung,mutX,pyrC	murM,murN | ung,mutX,pyrC	3.71E-01	0.05059712	1.00E+00	-7.57E-02	0.02803426	1.00E+00	2.95E-01	-6.61E-02	Neutral	NE-NE
19.44570793	7.64E-01	0.3456029	1.00E+00	1.00E+00	sgRNA202	sgRNA342	murM,murN	acoA	murM,murN | acoA	3.71E-01	0.05059712	1.00E+00	1.73E-01	0.04388137	1.00E+00	5.44E-01	2.19E-01	Neutral	NE-NE
48.33382124	6.35E-01	0.23564	1.00E+00	1.00E+00	sgRNA202	sgRNA343	murM,murN	xerS	murM,murN | xerS	3.71E-01	0.05059712	1.00E+00	9.14E-02	0.02281235	1.00E+00	4.63E-01	1.72E-01	Neutral	NE-NE
22.12915125	-6.40E+00	0.7631736	5.47E-13	3.29E-12	sgRNA202	sgRNA344	murM,murN	rnhB,rbgA	murM,murN | rnhB,rbgA	3.71E-01	0.05059712	1.00E+00	-5.70E+00	0.50875634	2.35E-24	-5.32E+00	-1.07E+00	Neutral	NE-E
56.93259096	6.06E-01	0.217971	1.00E+00	1.00E+00	sgRNA202	sgRNA345	murM,murN	zmpA	murM,murN | zmpA	3.71E-01	0.05059712	1.00E+00	1.50E-01	0.0298401	1.00E+00	5.21E-01	8.48E-02	Neutral	NE-NE
77.45840737	2.63E-01	0.189784	1.00E+00	1.00E+00	sgRNA202	sgRNA346	murM,murN	SPV_1017,rexA,rexB	murM,murN | SPV_1017,rexA,rexB	3.71E-01	0.05059712	1.00E+00	-2.27E-01	0.02852991	1.00E+00	1.44E-01	1.19E-01	Neutral	NE-NE
17.73442086	-7.01E+00	0.982233	1.31E-12	7.12E-12	sgRNA202	sgRNA347	murM,murN	eno	murM,murN | eno	3.71E-01	0.05059712	1.00E+00	-7.43E+00	0.35102937	2.43E-77	-7.06E+00	4.92E-02	Neutral	NE-E
37.72156219	7.42E-01	0.2094823	1.00E+00	1.00E+00	sgRNA202	sgRNA348	murM,murN	SPV_1010	murM,murN | SPV_1010	3.71E-01	0.05059712	1.00E+00	2.27E-01	0.02264931	1.00E+00	5.98E-01	1.44E-01	Neutral	NE-NE
82.92074708	4.02E-01	0.175997	1.00E+00	1.00E+00	sgRNA202	sgRNA349	murM,murN	glgA,glgD	murM,murN | glgA,glgD	3.71E-01	0.05059712	1.00E+00	1.55E-01	0.01736962	1.00E+00	5.26E-01	-1.24E-01	Neutral	NE-NE
28.84427623	6.79E-01	0.2667201	1.00E+00	1.00E+00	sgRNA202	sgRNA350	murM,murN	glgA,glgD,glgC,glgB	murM,murN | glgA,glgD,glgC,glgB	3.71E-01	0.05059712	1.00E+00	2.38E-01	0.03509253	1.00E+00	6.09E-01	6.98E-02	Neutral	NE-NE
24.45889748	1.39E-01	0.3140995	1.00E+00	1.00E+00	sgRNA202	sgRNA351	murM,murN	gapN	murM,murN | gapN	3.71E-01	0.05059712	1.00E+00	1.85E-01	0.02798478	1.00E+00	5.56E-01	-4.17E-01	Neutral	NE-NE
13.55606788	-2.98E+00	0.3955485	1.79E-07	4.73E-07	sgRNA202	sgRNA352	murM,murN	pulA,ligA	murM,murN | pulA,ligA	3.71E-01	0.05059712	1.00E+00	-4.37E+00	0.3331238	9.80E-27	-4.00E+00	1.02E+00	Neutral	NE-E
40.73142661	6.96E-01	0.2035978	1.00E+00	1.00E+00	sgRNA202	sgRNA353	murM,murN	SPV_1000	murM,murN | SPV_1000	3.71E-01	0.05059712	1.00E+00	1.63E-01	0.02535947	1.00E+00	5.34E-01	1.62E-01	Neutral	NE-NE
38.39623977	8.08E-01	0.2366961	1.00E+00	1.00E+00	sgRNA202	sgRNA354	murM,murN	SPV_1000,rggD,SPV_0998	murM,murN | SPV_1000,rggD,SPV_0998	3.71E-01	0.05059712	1.00E+00	1.60E-01	0.03338581	1.00E+00	5.31E-01	2.77E-01	Neutral	NE-NE
13.95260458	4.53E-01	0.3597903	1.00E+00	1.00E+00	sgRNA202	sgRNA355	murM,murN	hlpA	murM,murN | hlpA	3.71E-01	0.05059712	1.00E+00	-8.50E-01	0.0519417	1.00E+00	-4.79E-01	9.31E-01	Neutral	NE-NE
39.15924565	6.51E-01	0.2822352	1.00E+00	1.00E+00	sgRNA202	sgRNA356	murM,murN	SPV_0996	murM,murN | SPV_0996	3.71E-01	0.05059712	1.00E+00	1.34E-01	0.03243866	1.00E+00	5.05E-01	1.47E-01	Neutral	NE-NE
48.21711221	4.67E-01	0.33756	1.00E+00	1.00E+00	sgRNA202	sgRNA357	murM,murN	SPV_0995	murM,murN | SPV_0995	3.71E-01	0.05059712	1.00E+00	1.89E-01	0.02070044	1.00E+00	5.60E-01	-9.25E-02	Neutral	NE-NE
50.47488031	-7.68E+00	0.7355579	8.18E-21	2.06E-18	sgRNA202	sgRNA358	murM,murN	ribF	murM,murN | ribF	3.71E-01	0.05059712	1.00E+00	-8.07E+00	0.35187244	1.05E-92	-7.70E+00	2.08E-02	Neutral	NE-E
13.14083843	-5.99E+00	0.8450146	2.77E-10	9.68E-10	sgRNA202	sgRNA359	murM,murN	srf-15	murM,murN | srf-15	3.71E-01	0.05059712	1.00E+00	-8.44E+00	0.24192942	2.47E-205	-8.07E+00	2.08E+00	Neutral	NE-E
34.37685206	4.15E-01	0.2297042	1.00E+00	1.00E+00	sgRNA202	sgRNA360	murM,murN	SPV_0988	murM,murN | SPV_0988	3.71E-01	0.05059712	1.00E+00	2.53E-01	0.02086108	1.00E+00	6.24E-01	-2.09E-01	Neutral	NE-NE
42.54680179	8.82E-01	0.2464412	1.00E+00	1.00E+00	sgRNA202	sgRNA361	murM,murN	SPV_0987	murM,murN | SPV_0987	3.71E-01	0.05059712	1.00E+00	1.56E-01	0.02367382	1.00E+00	5.27E-01	3.55E-01	Neutral	NE-NE
20.5063469	-6.21E+00	0.7332153	1.26E-12	6.91E-12	sgRNA202	sgRNA362	murM,murN	eutD,rluD3,ppnK,SPV_0982	murM,murN | eutD,rluD3,ppnK,SPV_0982	3.71E-01	0.05059712	1.00E+00	-7.43E+00	0.38570672	1.54E-66	-7.06E+00	8.48E-01	Neutral	NE-E
50.29706752	8.95E-01	0.2284332	1.00E+00	1.00E+00	sgRNA202	sgRNA363	murM,murN	SPV_0981	murM,murN | SPV_0981	3.71E-01	0.05059712	1.00E+00	1.93E-01	0.02423767	1.00E+00	5.64E-01	3.30E-01	Neutral	NE-NE
12.72348263	-3.85E+00	0.4815722	1.05E-09	3.41E-09	sgRNA202	sgRNA364	murM,murN	prs2	murM,murN | prs2	3.71E-01	0.05059712	1.00E+00	-4.50E+00	0.1751989	2.09E-90	-4.12E+00	2.79E-01	Neutral	NE-E
68.95906482	7.33E-01	0.1761043	1.00E+00	1.00E+00	sgRNA202	sgRNA365	murM,murN	rex,SPV_0974	murM,murN | rex,SPV_0974	3.71E-01	0.05059712	1.00E+00	1.37E-01	0.02874994	1.00E+00	5.09E-01	2.25E-01	Neutral	NE-NE
35.70427537	4.36E-01	0.2631788	1.00E+00	1.00E+00	sgRNA202	sgRNA366	murM,murN	radC	murM,murN | radC	3.71E-01	0.05059712	1.00E+00	2.37E-01	0.02049976	1.00E+00	6.08E-01	-1.72E-01	Neutral	NE-NE
51.61717121	-2.14E-01	0.2343471	1.00E+00	1.00E+00	sgRNA202	sgRNA367	murM,murN	pcrA	murM,murN | pcrA	3.71E-01	0.05059712	1.00E+00	-1.01E+00	0.12967159	1.00E+00	-6.38E-01	4.24E-01	Neutral	NE-NE
10.50513137	-4.65E+00	0.7152607	8.32E-08	2.25E-07	sgRNA202	sgRNA368	murM,murN	murA-1	murM,murN | murA-1	3.71E-01	0.05059712	1.00E+00	-4.54E+00	0.34310514	3.39E-28	-4.17E+00	-4.82E-01	Neutral	NE-E
23.36309227	-5.25E+00	0.897536	1.00E-07	2.70E-07	sgRNA202	sgRNA369	murM,murN	SPV_0963	murM,murN | SPV_0963	3.71E-01	0.05059712	1.00E+00	-5.51E+00	0.57795921	8.38E-19	-5.14E+00	-1.12E-01	Neutral	NE-E
26.18565393	-1.46E+00	0.2888257	6.96E-02	1.43E-01	sgRNA202	sgRNA370	murM,murN	lafB	murM,murN | lafB	3.71E-01	0.05059712	1.00E+00	-2.88E+00	0.07206959	1.45E-148	-2.51E+00	1.04E+00	Positive	NE-E
8.66648326	-4.05E+00	0.7782447	1.07E-05	2.55E-05	sgRNA202	sgRNA371	murM,murN	SPV_0959,rpoD,dnaG	murM,murN | SPV_0959,rpoD,dnaG	3.71E-01	0.05059712	1.00E+00	-8.70E+00	0.29896895	1.56E-145	-8.33E+00	4.27E+00	Neutral	NE-E
18.22748661	-1.02E+01	2.960169	3.29E-16	6.27E-15	sgRNA202	sgRNA372	murM,murN	ppc,ftsW	murM,murN | ppc,ftsW	3.71E-01	0.05059712	1.00E+00	-7.92E+00	0.53709713	3.83E-42	-7.55E+00	-2.63E+00	Neutral	NE-E
36.1902056	3.57E-01	0.2405321	1.00E+00	1.00E+00	sgRNA202	sgRNA373	murM,murN	mutR2	murM,murN | mutR2	3.71E-01	0.05059712	1.00E+00	2.63E-01	0.0247921	1.00E+00	6.34E-01	-2.77E-01	Neutral	NE-NE
34.38158743	9.99E-02	0.2265158	1.00E+00	1.00E+00	sgRNA202	sgRNA374	murM,murN	SPV_2285,pezT,pezA	murM,murN | SPV_2285,pezT,pezA	3.71E-01	0.05059712	1.00E+00	-2.21E-01	0.02414436	1.00E+00	1.50E-01	-4.98E-02	Neutral	NE-NE
47.4173943	2.32E-01	0.2023262	1.00E+00	1.00E+00	sgRNA202	sgRNA375	murM,murN	SPV_2285,pezT,pezA,SPV_2286,SPV_2287,SPV_0928	murM,murN | SPV_2285,pezT,pezA,SPV_2286,SPV_2287,SPV_0928	3.71E-01	0.05059712	1.00E+00	1.38E-01	0.03500942	1.00E+00	5.10E-01	-2.77E-01	Neutral	NE-NE
41.38665982	5.07E-01	0.2473355	1.00E+00	1.00E+00	sgRNA202	sgRNA376	murM,murN	SPV_2285,pezT,pezA,SPV_2286,SPV_2287,nplT	murM,murN | SPV_2285,pezT,pezA,SPV_2286,SPV_2287,nplT	3.71E-01	0.05059712	1.00E+00	1.64E-01	0.02659716	1.00E+00	5.35E-01	-2.79E-02	Neutral	NE-NE
66.40519671	7.06E-01	0.1927892	1.00E+00	1.00E+00	sgRNA202	sgRNA377	murM,murN	SPV_0926	murM,murN | SPV_0926	3.71E-01	0.05059712	1.00E+00	1.94E-01	0.02102812	1.00E+00	5.65E-01	1.41E-01	Neutral	NE-NE
26.06017113	9.47E-01	0.2445738	1.00E+00	1.00E+00	sgRNA202	sgRNA378	murM,murN	SPV_0923	murM,murN | SPV_0923	3.71E-01	0.05059712	1.00E+00	2.31E-01	0.05911006	1.00E+00	6.02E-01	3.46E-01	Neutral	NE-NE
70.11456281	8.70E-01	0.2504673	1.00E+00	1.00E+00	sgRNA202	sgRNA379	murM,murN	SPV_0922,ccrB	murM,murN | SPV_0922,ccrB	3.71E-01	0.05059712	1.00E+00	1.80E-01	0.03543641	1.00E+00	5.51E-01	3.18E-01	Neutral	NE-NE
41.54028775	5.98E-01	0.2566806	1.00E+00	1.00E+00	sgRNA202	sgRNA380	murM,murN	SPV_0919,SPV_2288,piaD,piaC,piaB,piaA	murM,murN | SPV_0919,SPV_2288,piaD,piaC,piaB,piaA	3.71E-01	0.05059712	1.00E+00	1.45E-01	0.03636646	1.00E+00	5.16E-01	8.15E-02	Neutral	NE-NE
26.28571663	6.22E-02	0.27273	1.00E+00	1.00E+00	sgRNA202	sgRNA381	murM,murN	rlmCD	murM,murN | rlmCD	3.71E-01	0.05059712	1.00E+00	-2.13E-01	0.08999139	1.00E+00	1.58E-01	-9.55E-02	Neutral	NE-NE
24.65233145	1.66E-01	0.3613465	1.00E+00	1.00E+00	sgRNA202	sgRNA382	murM,murN	SPV_0913	murM,murN | SPV_0913	3.71E-01	0.05059712	1.00E+00	2.15E-01	0.04776807	1.00E+00	5.86E-01	-4.21E-01	Neutral	NE-NE
33.30556996	-4.02E+00	0.3226566	2.36E-21	8.23E-19	sgRNA202	sgRNA383	murM,murN	tdk	murM,murN | tdk	3.71E-01	0.05059712	1.00E+00	-4.14E+00	0.23455032	1.85E-43	-3.77E+00	-2.51E-01	Neutral	NE-E
57.5871645	6.95E-01	0.1912181	1.00E+00	1.00E+00	sgRNA202	sgRNA384	murM,murN	xylH	murM,murN | xylH	3.71E-01	0.05059712	1.00E+00	1.75E-01	0.02744825	1.00E+00	5.46E-01	1.49E-01	Neutral	NE-NE
12.33904847	-1.02E+00	0.3836647	7.59E-01	1.00E+00	sgRNA202	sgRNA385	murM,murN	mnmE	murM,murN | mnmE	3.71E-01	0.05059712	1.00E+00	-1.38E+00	0.16497821	4.88E-02	-1.01E+00	-9.29E-03	Neutral	NE-E
50.34245929	6.24E-01	0.2927828	1.00E+00	1.00E+00	sgRNA202	sgRNA386	murM,murN	dapA,asd	murM,murN | dapA,asd	3.71E-01	0.05059712	1.00E+00	-5.53E-02	0.03342352	1.00E+00	3.16E-01	3.08E-01	Neutral	NE-NE
33.91013888	4.53E-01	0.3122263	1.00E+00	1.00E+00	sgRNA202	sgRNA387	murM,murN	srf-17	murM,murN | srf-17	3.71E-01	0.05059712	1.00E+00	1.73E-01	0.03887869	1.00E+00	5.44E-01	-9.10E-02	Neutral	NE-NE
73.56878299	6.67E-01	0.1850317	1.00E+00	1.00E+00	sgRNA202	sgRNA388	murM,murN	tRNA-Thr-1	murM,murN | tRNA-Thr-1	3.71E-01	0.05059712	1.00E+00	1.17E-01	0.03645508	1.00E+00	4.88E-01	1.79E-01	Neutral	NE-NE
37.66023497	-1.79E-01	0.296512	1.00E+00	1.00E+00	sgRNA202	sgRNA389	murM,murN	queT	murM,murN | queT	3.71E-01	0.05059712	1.00E+00	1.65E-01	0.03474869	1.00E+00	5.37E-01	-7.15E-01	Neutral	NE-NE
36.10458192	7.23E-01	0.3547331	1.00E+00	1.00E+00	sgRNA202	sgRNA390	murM,murN	mesH	murM,murN | mesH	3.71E-01	0.05059712	1.00E+00	2.16E-01	0.03170821	1.00E+00	5.88E-01	1.36E-01	Neutral	NE-NE
35.58636376	4.56E-01	0.2394602	1.00E+00	1.00E+00	sgRNA202	sgRNA391	murM,murN	mscL	murM,murN | mscL	3.71E-01	0.05059712	1.00E+00	2.07E-01	0.02981714	1.00E+00	5.78E-01	-1.22E-01	Neutral	NE-NE
24.01569779	3.58E-01	0.2566957	1.00E+00	1.00E+00	sgRNA202	sgRNA392	murM,murN	hemH	murM,murN | hemH	3.71E-01	0.05059712	1.00E+00	1.63E-01	0.03384555	1.00E+00	5.34E-01	-1.76E-01	Neutral	NE-NE
29.97554672	3.29E-01	0.2485121	1.00E+00	1.00E+00	sgRNA202	sgRNA393	murM,murN	pepT	murM,murN | pepT	3.71E-01	0.05059712	1.00E+00	2.72E-01	0.05287995	1.00E+00	6.43E-01	-3.14E-01	Neutral	NE-NE
50.31133497	5.74E-01	0.2164594	1.00E+00	1.00E+00	sgRNA202	sgRNA394	murM,murN	phtE	murM,murN | phtE	3.71E-01	0.05059712	1.00E+00	2.03E-01	0.02054573	1.00E+00	5.74E-01	3.30E-04	Neutral	NE-NE
14.77372298	-6.66E+00	0.9986245	5.40E-11	2.11E-10	sgRNA202	sgRNA395	murM,murN	ptsI,ptsH	murM,murN | ptsI,ptsH	3.71E-01	0.05059712	1.00E+00	-7.00E+00	0.30268533	1.28E-89	-6.62E+00	-3.40E-02	Neutral	NE-E
16.41549961	-1.00E+01	2.9528042	8.05E-15	8.64E-14	sgRNA202	sgRNA396	murM,murN	nrdH,nrdE,nrdF	murM,murN | nrdH,nrdE,nrdF	3.71E-01	0.05059712	1.00E+00	-9.37E+00	0.35641169	5.06E-124	-8.99E+00	-1.03E+00	Neutral	NE-E
24.40986231	-3.49E+00	0.4918137	1.91E-08	5.44E-08	sgRNA202	sgRNA397	murM,murN	nrdF	murM,murN | nrdF	3.71E-01	0.05059712	1.00E+00	-4.68E+00	0.2136345	6.73E-67	-4.31E+00	8.20E-01	Neutral	NE-E
54.95128764	4.85E-01	0.1835108	1.00E+00	1.00E+00	sgRNA202	sgRNA398	murM,murN	lacR	murM,murN | lacR	3.71E-01	0.05059712	1.00E+00	1.17E-01	0.01855659	1.00E+00	4.88E-01	-2.95E-03	Neutral	NE-NE
49.16453897	5.45E-01	0.2010871	1.00E+00	1.00E+00	sgRNA202	sgRNA399	murM,murN	lacD,lacC,lacB,lacA	murM,murN | lacD,lacC,lacB,lacA	3.71E-01	0.05059712	1.00E+00	1.57E-01	0.02024277	1.00E+00	5.28E-01	1.69E-02	Neutral	NE-NE
23.02510409	8.22E-01	0.305386	1.00E+00	1.00E+00	sgRNA202	sgRNA400	murM,murN	SPV_2304,SPV_2306	murM,murN | SPV_2304,SPV_2306	3.71E-01	0.05059712	1.00E+00	3.56E-01	0.07083455	1.00E+00	7.27E-01	9.49E-02	Neutral	NE-NE
22.52146085	8.52E-01	0.3047998	1.00E+00	1.00E+00	sgRNA202	sgRNA401	murM,murN	lepA	murM,murN | lepA	3.71E-01	0.05059712	1.00E+00	6.29E-02	0.0574448	1.00E+00	4.34E-01	4.18E-01	Neutral	NE-NE
10.22357965	-2.03E+00	0.4129149	5.50E-03	1.18E-02	sgRNA202	sgRNA402	murM,murN	SPV_1064,ispA	murM,murN | SPV_1064,ispA	3.71E-01	0.05059712	1.00E+00	-2.87E+00	0.2145491	7.50E-19	-2.50E+00	4.68E-01	Neutral	NE-E
9.78773779	-3.17E+00	0.4987478	4.17E-06	1.02E-05	sgRNA202	sgRNA403	murM,murN	xseA	murM,murN | xseA	3.71E-01	0.05059712	1.00E+00	-2.79E+00	0.23142772	2.46E-15	-2.42E+00	-7.50E-01	Neutral	NE-E
52.11472509	7.27E-01	0.2240147	1.00E+00	1.00E+00	sgRNA202	sgRNA404	murM,murN	udk	murM,murN | udk	3.71E-01	0.05059712	1.00E+00	5.95E-02	0.02414789	1.00E+00	4.31E-01	2.96E-01	Neutral	NE-NE
44.28835199	3.33E-01	0.2271615	1.00E+00	1.00E+00	sgRNA202	sgRNA405	murM,murN	SPV_2309	murM,murN | SPV_2309	3.71E-01	0.05059712	1.00E+00	2.00E-01	0.03040877	1.00E+00	5.71E-01	-2.38E-01	Neutral	NE-NE
30.93776351	1.60E-01	0.2539228	1.00E+00	1.00E+00	sgRNA202	sgRNA406	murM,murN	SPV_1072	murM,murN | SPV_1072	3.71E-01	0.05059712	1.00E+00	3.49E-02	0.04176651	1.00E+00	4.06E-01	-2.47E-01	Neutral	NE-NE
60.41121473	8.04E-01	0.2247795	1.00E+00	1.00E+00	sgRNA202	sgRNA407	murM,murN	SPV_2310,SPV_1074	murM,murN | SPV_2310,SPV_1074	3.71E-01	0.05059712	1.00E+00	1.64E-01	0.03211271	1.00E+00	5.36E-01	2.69E-01	Neutral	NE-NE
60.7342072	6.31E-01	0.221409	1.00E+00	1.00E+00	sgRNA202	sgRNA408	murM,murN	nirC	murM,murN | nirC	3.71E-01	0.05059712	1.00E+00	1.96E-01	0.01734546	1.00E+00	5.67E-01	6.39E-02	Neutral	NE-NE
21.0849821	-6.70E+00	0.8521309	2.32E-13	1.54E-12	sgRNA202	sgRNA409	murM,murN	gyrA	murM,murN | gyrA	3.71E-01	0.05059712	1.00E+00	-6.66E+00	0.47972317	4.61E-37	-6.29E+00	-4.08E-01	Neutral	NE-E
20.71291388	-2.15E+00	0.2978978	4.63E-05	1.08E-04	sgRNA202	sgRNA410	murM,murN	ldh	murM,murN | ldh	3.71E-01	0.05059712	1.00E+00	-2.30E+00	0.18372962	1.04E-12	-1.93E+00	-2.26E-01	Neutral	NE-E
42.83562209	5.48E-01	0.2143215	1.00E+00	1.00E+00	sgRNA202	sgRNA411	murM,murN	SPV_1079	murM,murN | SPV_1079	3.71E-01	0.05059712	1.00E+00	2.00E-01	0.03128938	1.00E+00	5.71E-01	-2.35E-02	Neutral	NE-NE
28.58065672	6.19E-01	0.2390223	1.00E+00	1.00E+00	sgRNA202	sgRNA412	murM,murN	SPV_1079,SPV_1080	murM,murN | SPV_1079,SPV_1080	3.71E-01	0.05059712	1.00E+00	1.99E-01	0.03634497	1.00E+00	5.70E-01	4.97E-02	Neutral	NE-NE
28.57333645	2.92E-01	0.2668919	1.00E+00	1.00E+00	sgRNA202	sgRNA413	murM,murN	SPV_1079,SPV_1080,relE2,relB2	murM,murN | SPV_1079,SPV_1080,relE2,relB2	3.71E-01	0.05059712	1.00E+00	1.83E-01	0.05150472	1.00E+00	5.54E-01	-2.63E-01	Neutral	NE-NE
22.56119586	-8.23E+00	1.2986383	1.70E-15	2.38E-14	sgRNA202	sgRNA414	murM,murN	vicX,vicK,vicR	murM,murN | vicX,vicK,vicR	3.71E-01	0.05059712	1.00E+00	-7.79E+00	0.2833571	1.06E-126	-7.42E+00	-8.10E-01	Neutral	NE-E
33.465839	1.06E+00	0.2240234	6.69E-01	1.00E+00	sgRNA202	sgRNA415	murM,murN	vicX,vicK,vicR,mutY	murM,murN | vicX,vicK,vicR,mutY	3.71E-01	0.05059712	1.00E+00	1.60E-01	0.04235452	1.00E+00	5.31E-01	5.32E-01	Neutral	NE-NE
27.15643111	-2.98E+00	0.3019372	1.66E-11	7.10E-11	sgRNA202	sgRNA416	murM,murN	fhs	murM,murN | fhs	3.71E-01	0.05059712	1.00E+00	-3.82E+00	0.14891539	2.60E-81	-3.45E+00	4.72E-01	Neutral	NE-E
38.0130014	6.16E-01	0.2648111	1.00E+00	1.00E+00	sgRNA202	sgRNA417	murM,murN	coaB,coaC,panT	murM,murN | coaB,coaC,panT	3.71E-01	0.05059712	1.00E+00	1.86E-01	0.03138348	1.00E+00	5.57E-01	5.92E-02	Neutral	NE-NE
72.77562313	8.78E-01	0.2319963	1.00E+00	1.00E+00	sgRNA202	sgRNA418	murM,murN	niaR	murM,murN | niaR	3.71E-01	0.05059712	1.00E+00	1.41E-01	0.01850312	1.00E+00	5.12E-01	3.65E-01	Neutral	NE-NE
19.11463884	6.80E-01	0.2935448	1.00E+00	1.00E+00	sgRNA202	sgRNA419	murM,murN	niaX,niaR	murM,murN | niaX,niaR	3.71E-01	0.05059712	1.00E+00	2.59E-01	0.03100991	1.00E+00	6.30E-01	4.99E-02	Neutral	NE-NE
44.4708748	9.29E-02	0.2179635	1.00E+00	1.00E+00	sgRNA202	sgRNA420	murM,murN	uvrB	murM,murN | uvrB	3.71E-01	0.05059712	1.00E+00	2.14E-01	0.04410212	1.00E+00	5.85E-01	-4.92E-01	Neutral	NE-NE
29.8661034	7.32E-01	0.2953076	1.00E+00	1.00E+00	sgRNA202	sgRNA421	murM,murN	SPV_1097	murM,murN | SPV_1097	3.71E-01	0.05059712	1.00E+00	1.59E-01	0.03885172	1.00E+00	5.30E-01	2.02E-01	Neutral	NE-NE
17.44832859	-2.87E+00	0.3496617	2.43E-08	6.88E-08	sgRNA202	sgRNA422	murM,murN	glnHP5,glnQ5	murM,murN | glnHP5,glnQ5	3.71E-01	0.05059712	1.00E+00	-5.50E+00	0.36230817	1.36E-39	-5.13E+00	2.26E+00	Neutral	NE-E
10.32696902	-3.96E+00	0.8017946	1.16E-05	2.76E-05	sgRNA202	sgRNA423	murM,murN	zwf	murM,murN | zwf	3.71E-01	0.05059712	1.00E+00	-4.64E+00	0.3662339	2.54E-26	-4.27E+00	3.07E-01	Neutral	NE-E
21.17588996	-1.43E+00	0.3291612	1.22E-01	2.48E-01	sgRNA202	sgRNA424	murM,murN	rnc	murM,murN | rnc	3.71E-01	0.05059712	1.00E+00	-2.35E+00	0.17108428	1.92E-15	-1.98E+00	5.49E-01	Neutral	NE-E
64.92544692	9.22E-01	0.1945619	1.00E+00	1.00E+00	sgRNA202	sgRNA425	murM,murN	tRNA-Arg-1,guaC	murM,murN | tRNA-Arg-1,guaC	3.71E-01	0.05059712	1.00E+00	1.71E-01	0.02113707	1.00E+00	5.42E-01	3.80E-01	Neutral	NE-NE
50.98016326	4.12E-01	0.2092887	1.00E+00	1.00E+00	sgRNA202	sgRNA426	murM,murN	cutC	murM,murN | cutC	3.71E-01	0.05059712	1.00E+00	1.85E-01	0.03166973	1.00E+00	5.56E-01	-1.44E-01	Neutral	NE-NE
73.22693125	4.42E-01	0.3082933	1.00E+00	1.00E+00	sgRNA202	sgRNA427	murM,murN	cutC,SPV_1119	murM,murN | cutC,SPV_1119	3.71E-01	0.05059712	1.00E+00	2.41E-01	0.03534134	1.00E+00	6.12E-01	-1.70E-01	Neutral	NE-NE
22.96181372	-4.18E-01	0.2741726	1.00E+00	1.00E+00	sgRNA202	sgRNA428	murM,murN	topA	murM,murN | topA	3.71E-01	0.05059712	1.00E+00	-8.85E-01	0.08355938	1.00E+00	-5.14E-01	9.54E-02	Neutral	NE-NE
54.2312419	7.88E-01	0.2469074	1.00E+00	1.00E+00	sgRNA202	sgRNA429	murM,murN	SPV_1121	murM,murN | SPV_1121	3.71E-01	0.05059712	1.00E+00	2.08E-01	0.02274446	1.00E+00	5.79E-01	2.08E-01	Neutral	NE-NE
33.15514526	3.70E-01	0.2769762	1.00E+00	1.00E+00	sgRNA202	sgRNA430	murM,murN	dprA	murM,murN | dprA	3.71E-01	0.05059712	1.00E+00	2.23E-01	0.03380435	1.00E+00	5.95E-01	-2.25E-01	Neutral	NE-NE
13.4346106	-6.40E+00	1.0052034	4.93E-10	1.67E-09	sgRNA202	sgRNA431	murM,murN	licC,licB,licA,tarJ,tarI	murM,murN | licC,licB,licA,tarJ,tarI	3.71E-01	0.05059712	1.00E+00	-7.38E+00	0.40758813	4.95E-59	-7.01E+00	6.00E-01	Neutral	NE-E
21.22022034	-1.05E+01	3.0051233	2.16E-16	4.49E-15	sgRNA202	sgRNA432	murM,murN	tacF	murM,murN | tacF	3.71E-01	0.05059712	1.00E+00	-6.76E+00	0.37121659	1.82E-59	-6.39E+00	-4.12E+00	Neutral	NE-E
39.96870948	6.28E-01	0.2662974	1.00E+00	1.00E+00	sgRNA202	sgRNA433	murM,murN	carB,carA,pyrB,pyrR	murM,murN | carB,carA,pyrB,pyrR	3.71E-01	0.05059712	1.00E+00	6.02E-02	0.02166263	1.00E+00	4.31E-01	1.97E-01	Neutral	NE-NE
26.31975962	-4.25E-01	0.2820115	1.00E+00	1.00E+00	sgRNA202	sgRNA434	murM,murN	SPV_1136	murM,murN | SPV_1136	3.71E-01	0.05059712	1.00E+00	-1.04E+00	0.08378242	1.00E+00	-6.73E-01	2.49E-01	Neutral	NE-NE
40.62321762	5.32E-01	0.2470032	1.00E+00	1.00E+00	sgRNA202	sgRNA435	murM,murN	SPV_2315,SPV_2316	murM,murN | SPV_2315,SPV_2316	3.71E-01	0.05059712	1.00E+00	1.61E-01	0.02839908	1.00E+00	5.32E-01	-7.24E-04	Neutral	NE-NE
48.7320243	4.56E-01	0.1955977	1.00E+00	1.00E+00	sgRNA202	sgRNA436	murM,murN	srf-19	murM,murN | srf-19	3.71E-01	0.05059712	1.00E+00	1.78E-01	0.01825053	1.00E+00	5.49E-01	-9.27E-02	Neutral	NE-NE
34.31739092	4.26E-01	0.2746062	1.00E+00	1.00E+00	sgRNA202	sgRNA437	murM,murN	htpX,lemA	murM,murN | htpX,lemA	3.71E-01	0.05059712	1.00E+00	1.83E-01	0.0212099	1.00E+00	5.55E-01	-1.29E-01	Neutral	NE-NE
53.83088734	4.13E-01	0.2096385	1.00E+00	1.00E+00	sgRNA202	sgRNA438	murM,murN	rsmG	murM,murN | rsmG	3.71E-01	0.05059712	1.00E+00	6.18E-02	0.03058554	1.00E+00	4.33E-01	-1.95E-02	Neutral	NE-NE
53.26128941	3.90E-01	0.1868823	1.00E+00	1.00E+00	sgRNA202	sgRNA439	murM,murN	uraA	murM,murN | uraA	3.71E-01	0.05059712	1.00E+00	-2.80E-01	0.03548263	1.00E+00	9.10E-02	2.99E-01	Neutral	NE-NE
