## Supplementary material for "Dual CRISPRi-Seq for genome-wide genetic interaction studies identifies key genes involved in the pneumococcal cell cycle": Table S3 (part 19 of 80)

baseMean	log2FoldChange	lfcSE	pvalue	padj	SG1	SG2	SG1.targets	SG2.targets	targets	SG1.refLog2FC	SG1.reflfcSE	SG1.refpadj	SG2.refLog2FC	SG2.reflfcSE	SG2.refpadj	expectedSum	epsilonSum	interactionSum	pairs
16.19323926	-1.07E+00	0.4288414	6.48E-01	1.00E+00	sgRNA202	sgRNA440	murM,murN	SPV_1143	murM,murN | SPV_1143	3.71E-01	0.05059712	1.00E+00	-1.64E+00	0.12507425	5.70E-07	-1.27E+00	2.02E-01	Neutral	NE-E
29.24907811	6.61E-01	0.3581128	1.00E+00	1.00E+00	sgRNA202	sgRNA441	murM,murN	SPV_1144	murM,murN | SPV_1144	3.71E-01	0.05059712	1.00E+00	9.96E-02	0.05055236	1.00E+00	4.71E-01	1.90E-01	Neutral	NE-NE
36.1723341	4.07E-01	0.2100988	1.00E+00	1.00E+00	sgRNA202	sgRNA442	murM,murN	SPV_1145,yidA	murM,murN | SPV_1145,yidA	3.71E-01	0.05059712	1.00E+00	7.87E-02	0.03562875	1.00E+00	4.50E-01	-4.27E-02	Neutral	NE-NE
24.222995	-1.05E+01	3.0016241	8.08E-18	3.49E-16	sgRNA202	sgRNA443	murM,murN	rplS	murM,murN | rplS	3.71E-01	0.05059712	1.00E+00	-8.79E+00	0.31450949	8.34E-135	-8.42E+00	-2.12E+00	Neutral	NE-E
65.92783405	6.69E-01	0.2082223	1.00E+00	1.00E+00	sgRNA202	sgRNA444	murM,murN	crcB1,crcB2,SPV_1151	murM,murN | crcB1,crcB2,SPV_1151	3.71E-01	0.05059712	1.00E+00	1.93E-02	0.05806528	1.00E+00	3.90E-01	2.78E-01	Neutral	NE-NE
45.80890364	-6.09E-01	0.2082212	1.00E+00	1.00E+00	sgRNA202	sgRNA445	murM,murN	fld	murM,murN | fld	3.71E-01	0.05059712	1.00E+00	-7.66E-01	0.05337177	1.00E+00	-3.94E-01	-2.15E-01	Neutral	NE-NE
19.20043206	1.01E-02	0.2932482	1.00E+00	1.00E+00	sgRNA202	sgRNA446	murM,murN	pde2	murM,murN | pde2	3.71E-01	0.05059712	1.00E+00	-5.78E-01	0.05215118	1.00E+00	-2.07E-01	2.17E-01	Neutral	NE-NE
21.44611253	-4.61E+00	0.4386294	6.34E-17	1.71E-15	sgRNA202	sgRNA447	murM,murN	rpmE2	murM,murN | rpmE2	3.71E-01	0.05059712	1.00E+00	-4.39E+00	0.22772524	5.31E-52	-4.02E+00	-5.95E-01	Neutral	NE-E
45.78211286	6.13E-01	0.2033138	1.00E+00	1.00E+00	sgRNA202	sgRNA448	murM,murN	gdhA	murM,murN | gdhA	3.71E-01	0.05059712	1.00E+00	9.31E-03	0.0191835	1.00E+00	3.80E-01	2.33E-01	Neutral	NE-NE
64.26032521	6.28E-01	0.1993145	1.00E+00	1.00E+00	sgRNA202	sgRNA449	murM,murN	SPV_1180,SPV_2327,SPV_1182,SPV_2328,SPV_2329,SPV_1185	murM,murN | SPV_1180,SPV_2327,SPV_1182,SPV_2328,SPV_2329,SPV_1185	3.71E-01	0.05059712	1.00E+00	1.55E-01	0.02035488	1.00E+00	5.26E-01	1.02E-01	Neutral	NE-NE
27.89002502	-1.09E+01	3.0434718	1.10E-18	7.78E-17	sgRNA202	sgRNA450	murM,murN	srf-20	murM,murN | srf-20	3.71E-01	0.05059712	1.00E+00	-8.85E+00	0.20241092	0.00E+00	-8.48E+00	-2.40E+00	Neutral	NE-E
32.69423148	5.91E-01	0.222723	1.00E+00	1.00E+00	sgRNA202	sgRNA451	murM,murN	trzA	murM,murN | trzA	3.71E-01	0.05059712	1.00E+00	1.68E-01	0.0255066	1.00E+00	5.39E-01	5.14E-02	Neutral	NE-NE
45.24303856	1.16E+00	0.2448904	4.03E-01	7.98E-01	sgRNA202	sgRNA452	murM,murN	msrAB1	murM,murN | msrAB1	3.71E-01	0.05059712	1.00E+00	1.82E-01	0.03758667	1.00E+00	5.53E-01	6.11E-01	Neutral	NE-NE
12.5169295	2.39E-01	0.3242621	1.00E+00	1.00E+00	sgRNA202	sgRNA453	murM,murN	msrAB1,SPV_2331,thrB,hom	murM,murN | msrAB1,SPV_2331,thrB,hom	3.71E-01	0.05059712	1.00E+00	-1.42E-01	0.03867168	1.00E+00	2.29E-01	1.03E-02	Neutral	NE-NE
50.61746763	2.92E-01	0.2690434	1.00E+00	1.00E+00	sgRNA202	sgRNA454	murM,murN	mecA	murM,murN | mecA	3.71E-01	0.05059712	1.00E+00	-6.76E-02	0.04999618	1.00E+00	3.04E-01	-1.13E-02	Neutral	NE-NE
16.68615934	-2.47E+00	1.4281395	8.81E-03	1.88E-02	sgRNA202	sgRNA455	murM,murN	tarQ,tarP,cps23FU,SPV_1200,licD3	murM,murN | tarQ,tarP,cps23FU,SPV_1200,licD3	3.71E-01	0.05059712	1.00E+00	-4.88E+00	0.70099271	2.45E-12	-4.51E+00	2.04E+00	Neutral	NE-E
40.73919325	2.79E-01	0.2764619	1.00E+00	1.00E+00	sgRNA202	sgRNA456	murM,murN	psr,pheA,aroK,aroA	murM,murN | psr,pheA,aroK,aroA	3.71E-01	0.05059712	1.00E+00	1.96E-01	0.02639172	1.00E+00	5.67E-01	-2.87E-01	Neutral	NE-NE
25.16343805	-6.70E-02	0.3360696	1.00E+00	1.00E+00	sgRNA202	sgRNA457	murM,murN	ywbD	murM,murN | ywbD	3.71E-01	0.05059712	1.00E+00	-1.95E-01	0.04321191	1.00E+00	1.76E-01	-2.43E-01	Neutral	NE-NE
46.07817866	6.88E-01	0.2039654	1.00E+00	1.00E+00	sgRNA202	sgRNA458	murM,murN	SPV_1213,SPV_1214	murM,murN | SPV_1213,SPV_1214	3.71E-01	0.05059712	1.00E+00	2.07E-01	0.02639485	1.00E+00	5.78E-01	1.10E-01	Neutral	NE-NE
56.53888965	7.02E-01	0.2731602	1.00E+00	1.00E+00	sgRNA202	sgRNA459	murM,murN	amy	murM,murN | amy	3.71E-01	0.05059712	1.00E+00	2.40E-01	0.03362775	1.00E+00	6.11E-01	9.11E-02	Neutral	NE-NE
28.51423188	-6.27E+00	0.6144763	1.05E-17	4.26E-16	sgRNA202	sgRNA460	murM,murN	alaS,SPV_1217	murM,murN | alaS,SPV_1217	3.71E-01	0.05059712	1.00E+00	-7.18E+00	0.38041812	2.59E-62	-6.81E+00	5.40E-01	Neutral	NE-E
16.79358177	-9.91E+00	2.9293007	1.76E-15	2.44E-14	sgRNA202	sgRNA461	murM,murN	potD,potC,potB,potA,murB	murM,murN | potD,potC,potB,potA,murB	3.71E-01	0.05059712	1.00E+00	-1.13E+01	0.46326911	2.83E-124	-1.09E+01	1.03E+00	Neutral	NE-E
55.64399206	4.65E-01	0.1860972	1.00E+00	1.00E+00	sgRNA202	sgRNA462	murM,murN	budA	murM,murN | budA	3.71E-01	0.05059712	1.00E+00	1.72E-01	0.03768667	1.00E+00	5.43E-01	-7.81E-02	Neutral	NE-NE
27.89595567	8.61E-01	0.3453881	1.00E+00	1.00E+00	sgRNA202	sgRNA463	murM,murN	SPV_1226	murM,murN | SPV_1226	3.71E-01	0.05059712	1.00E+00	2.79E-01	0.03297638	1.00E+00	6.50E-01	2.11E-01	Neutral	NE-NE
41.84519208	5.62E-01	0.201622	1.00E+00	1.00E+00	sgRNA202	sgRNA464	murM,murN	SPV_1234,SPV_1235,spxA1	murM,murN | SPV_1234,SPV_1235,spxA1	3.71E-01	0.05059712	1.00E+00	2.10E-03	0.0375952	1.00E+00	3.73E-01	1.89E-01	Neutral	NE-NE
59.80052047	4.51E-01	0.1970381	1.00E+00	1.00E+00	sgRNA202	sgRNA465	murM,murN	nagD,SPV_1239,hemN	murM,murN | nagD,SPV_1239,hemN	3.71E-01	0.05059712	1.00E+00	1.54E-01	0.03906383	1.00E+00	5.25E-01	-7.46E-02	Neutral	NE-NE
33.65168881	2.12E-01	0.2610281	1.00E+00	1.00E+00	sgRNA202	sgRNA466	murM,murN	lgt,hprK	murM,murN | lgt,hprK	3.71E-01	0.05059712	1.00E+00	-6.03E-01	0.1375386	1.00E+00	-2.31E-01	4.44E-01	Neutral	NE-NE
38.88355015	-1.10E+00	0.2333285	5.47E-01	1.00E+00	sgRNA202	sgRNA467	murM,murN	rpsU	murM,murN | rpsU	3.71E-01	0.05059712	1.00E+00	-2.07E+00	0.2418106	1.05E-05	-1.69E+00	5.91E-01	Neutral	NE-E
66.39611406	6.02E-01	0.2403079	1.00E+00	1.00E+00	sgRNA202	sgRNA468	murM,murN	nagB	murM,murN | nagB	3.71E-01	0.05059712	1.00E+00	-4.43E-02	0.02652503	1.00E+00	3.27E-01	2.75E-01	Neutral	NE-NE
51.94679392	8.06E-01	0.220791	1.00E+00	1.00E+00	sgRNA202	sgRNA469	murM,murN	queA	murM,murN | queA	3.71E-01	0.05059712	1.00E+00	1.97E-01	0.02179638	1.00E+00	5.68E-01	2.38E-01	Neutral	NE-NE
33.15153484	-3.01E+00	0.3542254	1.89E-09	5.95E-09	sgRNA202	sgRNA470	murM,murN	SPV_1249,nadE,pncB	murM,murN | SPV_1249,nadE,pncB	3.71E-01	0.05059712	1.00E+00	-3.80E+00	0.35081518	1.90E-17	-3.43E+00	4.21E-01	Neutral	NE-E
70.53133741	5.81E-01	0.1964635	1.00E+00	1.00E+00	sgRNA202	sgRNA471	murM,murN	SPV_1258	murM,murN | SPV_1258	3.71E-01	0.05059712	1.00E+00	1.93E-01	0.02519939	1.00E+00	5.64E-01	1.68E-02	Neutral	NE-NE
43.51738442	2.80E-01	0.2549661	1.00E+00	1.00E+00	sgRNA202	sgRNA472	murM,murN	SPV_1259,SPV_1260,SPV_2335	murM,murN | SPV_1259,SPV_1260,SPV_2335	3.71E-01	0.05059712	1.00E+00	1.59E-01	0.02431535	1.00E+00	5.30E-01	-2.50E-01	Neutral	NE-NE
55.91928929	6.15E-01	0.184812	1.00E+00	1.00E+00	sgRNA202	sgRNA473	murM,murN	SPV_1262	murM,murN | SPV_1262	3.71E-01	0.05059712	1.00E+00	1.62E-01	0.02007532	1.00E+00	5.33E-01	8.12E-02	Neutral	NE-NE
70.86808729	7.16E-01	0.1855945	1.00E+00	1.00E+00	sgRNA202	sgRNA474	murM,murN	SPV_1273	murM,murN | SPV_1273	3.71E-01	0.05059712	1.00E+00	1.49E-01	0.01805703	1.00E+00	5.20E-01	1.97E-01	Neutral	NE-NE
26.72556259	-3.60E+00	0.9885263	1.42E-04	3.25E-04	sgRNA202	sgRNA475	murM,murN	guaA	murM,murN | guaA	3.71E-01	0.05059712	1.00E+00	-3.56E+00	1.09001459	9.91E-05	-3.19E+00	-4.12E-01	Neutral	NE-E
44.86858845	7.67E-01	0.2421332	1.00E+00	1.00E+00	sgRNA202	sgRNA476	murM,murN	cppA	murM,murN | cppA	3.71E-01	0.05059712	1.00E+00	1.62E-01	0.03135093	1.00E+00	5.33E-01	2.34E-01	Neutral	NE-NE
36.95899896	8.34E-01	0.2877136	1.00E+00	1.00E+00	sgRNA202	sgRNA477	murM,murN	SPV_1280,capA	murM,murN | SPV_1280,capA	3.71E-01	0.05059712	1.00E+00	1.94E-01	0.02706965	1.00E+00	5.66E-01	2.68E-01	Neutral	NE-NE
25.39229515	-4.77E-01	0.3082871	1.00E+00	1.00E+00	sgRNA202	sgRNA478	murM,murN	def1	murM,murN | def1	3.71E-01	0.05059712	1.00E+00	-6.42E-01	0.1053545	1.00E+00	-2.71E-01	-2.06E-01	Neutral	NE-NE
37.1029159	3.38E-01	0.2204688	1.00E+00	1.00E+00	sgRNA202	sgRNA479	murM,murN	trmH	murM,murN | trmH	3.71E-01	0.05059712	1.00E+00	-9.94E-02	0.03020207	1.00E+00	2.72E-01	6.58E-02	Neutral	NE-NE
40.1760605	-3.62E+00	0.2730487	2.19E-22	1.31E-19	sgRNA202	sgRNA480	murM,murN	trxB	murM,murN | trxB	3.71E-01	0.05059712	1.00E+00	-4.19E+00	0.12220704	1.02E-148	-3.82E+00	1.96E-01	Neutral	NE-E
27.51109135	9.27E-01	0.272783	1.00E+00	1.00E+00	sgRNA202	sgRNA481	murM,murN	SPV_1288	murM,murN | SPV_1288	3.71E-01	0.05059712	1.00E+00	1.34E-01	0.03487024	1.00E+00	5.05E-01	4.23E-01	Neutral	NE-NE
35.19791755	3.42E-01	0.212572	1.00E+00	1.00E+00	sgRNA202	sgRNA482	murM,murN	SPV_1289,SPV_1290	murM,murN | SPV_1289,SPV_1290	3.71E-01	0.05059712	1.00E+00	5.76E-02	0.05336191	1.00E+00	4.29E-01	-8.69E-02	Neutral	NE-NE
40.48682834	6.48E-01	0.2685552	1.00E+00	1.00E+00	sgRNA202	sgRNA483	murM,murN	SPV_1291,ogt,SPV_1293	murM,murN | SPV_1291,ogt,SPV_1293	3.71E-01	0.05059712	1.00E+00	2.45E-01	0.0229188	1.00E+00	6.16E-01	3.18E-02	Neutral	NE-NE
38.10995001	5.04E-01	0.1963769	1.00E+00	1.00E+00	sgRNA202	sgRNA484	murM,murN	SPV_1294,SPV_1295	murM,murN | SPV_1294,SPV_1295	3.71E-01	0.05059712	1.00E+00	-1.08E-01	0.02187455	1.00E+00	2.63E-01	2.40E-01	Neutral	NE-NE
59.02999471	9.06E-01	0.2204279	1.00E+00	1.00E+00	sgRNA202	sgRNA485	murM,murN	nox	murM,murN | nox	3.71E-01	0.05059712	1.00E+00	5.35E-01	0.02268869	1.00E+00	9.06E-01	-3.21E-04	Neutral	NE-NE
67.81058879	4.92E-01	0.1874644	1.00E+00	1.00E+00	sgRNA202	sgRNA486	murM,murN	apbE,SPV_1301,SPV_1302	murM,murN | apbE,SPV_1301,SPV_1302	3.71E-01	0.05059712	1.00E+00	2.12E-01	0.02477015	1.00E+00	5.83E-01	-9.05E-02	Neutral	NE-NE
18.00738529	-7.66E+00	1.2907957	9.58E-14	7.14E-13	sgRNA202	sgRNA487	murM,murN	SPV_1303,glyS,glyQ,SPV_2339,SPV_1307	murM,murN | SPV_1303,glyS,glyQ,SPV_2339,SPV_1307	3.71E-01	0.05059712	1.00E+00	-7.40E+00	0.43327189	2.27E-54	-7.02E+00	-6.32E-01	Neutral	NE-E
17.10275506	7.01E-01	0.3283086	1.00E+00	1.00E+00	sgRNA202	sgRNA488	murM,murN	SPV_1308	murM,murN | SPV_1308	3.71E-01	0.05059712	1.00E+00	1.80E-01	0.03178373	1.00E+00	5.51E-01	1.50E-01	Neutral	NE-NE
76.40609031	4.90E-01	0.1639454	1.00E+00	1.00E+00	sgRNA202	sgRNA489	murM,murN	SPV_1308,pgdA	murM,murN | SPV_1308,pgdA	3.71E-01	0.05059712	1.00E+00	2.18E-01	0.03338298	1.00E+00	5.89E-01	-9.94E-02	Neutral	NE-NE
37.02246796	6.48E-01	0.2270998	1.00E+00	1.00E+00	sgRNA202	sgRNA490	murM,murN	SPV_1308,pgdA,SPV_2340	murM,murN | SPV_1308,pgdA,SPV_2340	3.71E-01	0.05059712	1.00E+00	2.04E-01	0.02409914	1.00E+00	5.75E-01	7.25E-02	Neutral	NE-NE
23.68156664	-1.02E+00	0.3762998	7.46E-01	1.00E+00	sgRNA202	sgRNA491	murM,murN	mocA	murM,murN | mocA	3.71E-01	0.05059712	1.00E+00	-1.23E+00	0.17529551	4.69E-01	-8.60E-01	-1.65E-01	Neutral	NE-NE
22.1368642	-1.05E+01	2.9976469	2.12E-17	7.29E-16	sgRNA202	sgRNA492	murM,murN	tuf	murM,murN | tuf	3.71E-01	0.05059712	1.00E+00	-8.54E+00	0.37506991	2.59E-92	-8.16E+00	-2.35E+00	Neutral	NE-E
24.79874706	-2.18E+00	0.3549633	2.95E-04	6.63E-04	sgRNA202	sgRNA493	murM,murN	SPV_1320	murM,murN | SPV_1320	3.71E-01	0.05059712	1.00E+00	-2.35E+00	0.21022941	6.68E-11	-1.98E+00	-1.93E-01	Neutral	NE-E
29.43500809	-6.32E-01	0.2849467	1.00E+00	1.00E+00	sgRNA202	sgRNA494	murM,murN	pgm	murM,murN | pgm	3.71E-01	0.05059712	1.00E+00	-1.85E+00	0.47224455	5.64E-02	-1.48E+00	8.51E-01	Neutral	NE-NE
67.83700666	7.62E-01	0.1764665	1.00E+00	1.00E+00	sgRNA202	sgRNA495	murM,murN	bta	murM,murN | bta	3.71E-01	0.05059712	1.00E+00	2.74E-01	0.02745618	1.00E+00	6.45E-01	1.17E-01	Neutral	NE-NE
56.94762832	6.66E-01	0.2481208	1.00E+00	1.00E+00	sgRNA202	sgRNA496	murM,murN	glnH6,glnQ6,glnP6	murM,murN | glnH6,glnQ6,glnP6	3.71E-01	0.05059712	1.00E+00	1.92E-01	0.03084454	1.00E+00	5.63E-01	1.03E-01	Neutral	NE-NE
45.67941566	5.39E-01	0.2563975	1.00E+00	1.00E+00	sgRNA202	sgRNA497	murM,murN	SPV_1331,SPV_1332	murM,murN | SPV_1331,SPV_1332	3.71E-01	0.05059712	1.00E+00	1.90E-01	0.04838787	1.00E+00	5.61E-01	-2.19E-02	Neutral	NE-NE
76.61953976	2.78E-01	0.2757133	1.00E+00	1.00E+00	sgRNA202	sgRNA498	murM,murN	SPV_1333	murM,murN | SPV_1333	3.71E-01	0.05059712	1.00E+00	7.42E-02	0.03315988	1.00E+00	4.45E-01	-1.67E-01	Neutral	NE-NE
20.96677077	-6.30E+00	0.7310851	3.24E-13	2.07E-12	sgRNA202	sgRNA499	murM,murN	atpC,atpD,atpG,atpA,atpH,atpF,atpB,atpE	murM,murN | atpC,atpD,atpG,atpA,atpH,atpF,atpB,atpE	3.71E-01	0.05059712	1.00E+00	-6.72E+00	0.37372873	1.58E-55	-6.35E+00	4.84E-02	Neutral	NE-E
34.10134995	-1.31E-01	0.2175626	1.00E+00	1.00E+00	sgRNA202	sgRNA500	murM,murN	greA,mltG	murM,murN | greA,mltG	3.71E-01	0.05059712	1.00E+00	-8.47E-01	0.05876118	1.00E+00	-4.76E-01	3.45E-01	Neutral	NE-NE
27.32329891	-1.08E+01	3.0233644	5.33E-19	4.51E-17	sgRNA202	sgRNA501	murM,murN	SPV_1350	murM,murN | SPV_1350	3.71E-01	0.05059712	1.00E+00	-1.07E+01	0.30055057	2.67E-227	-1.03E+01	-4.29E-01	Neutral	NE-E
62.87561986	4.86E-01	0.1679082	1.00E+00	1.00E+00	sgRNA202	sgRNA502	murM,murN	snf	murM,murN | snf	3.71E-01	0.05059712	1.00E+00	8.17E-02	0.02774558	1.00E+00	4.53E-01	3.34E-02	Neutral	NE-NE
46.68109945	5.84E-01	0.1911979	1.00E+00	1.00E+00	sgRNA202	sgRNA503	murM,murN	patB2,metB	murM,murN | patB2,metB	3.71E-01	0.05059712	1.00E+00	1.80E-01	0.02377707	1.00E+00	5.51E-01	3.32E-02	Neutral	NE-NE
57.76135342	4.04E-01	0.2324997	1.00E+00	1.00E+00	sgRNA202	sgRNA504	murM,murN	aliB	murM,murN | aliB	3.71E-01	0.05059712	1.00E+00	1.40E-01	0.03378611	1.00E+00	5.11E-01	-1.07E-01	Neutral	NE-NE
25.12168978	-7.43E+00	0.9927053	6.53E-14	5.13E-13	sgRNA202	sgRNA505	murM,murN	ytgP	murM,murN | ytgP	3.71E-01	0.05059712	1.00E+00	-7.39E+00	0.36226307	1.27E-72	-7.02E+00	-4.12E-01	Neutral	NE-E
12.67736276	-9.55E+00	2.8895391	7.89E-14	6.04E-13	sgRNA202	sgRNA506	murM,murN	murE	murM,murN | murE	3.71E-01	0.05059712	1.00E+00	-1.07E+01	0.4235883	2.76E-115	-1.03E+01	7.39E-01	Neutral	NE-E
105.4676494	8.52E-01	0.1831241	1.00E+00	1.00E+00	sgRNA202	sgRNA507	murM,murN	SPV_1360	murM,murN | SPV_1360	3.71E-01	0.05059712	1.00E+00	2.16E-01	0.02919209	1.00E+00	5.87E-01	2.65E-01	Neutral	NE-NE
13.27775744	-6.56E+00	1.0084964	9.51E-11	3.57E-10	sgRNA202	sgRNA508	murM,murN	ppaC	murM,murN | ppaC	3.71E-01	0.05059712	1.00E+00	-6.47E+00	0.31160551	1.35E-72	-6.10E+00	-4.63E-01	Neutral	NE-E
38.35244587	6.55E-01	0.2137095	1.00E+00	1.00E+00	sgRNA202	sgRNA509	murM,murN	SPV_1364,SPV_1365	murM,murN | SPV_1364,SPV_1365	3.71E-01	0.05059712	1.00E+00	1.28E-01	0.01974302	1.00E+00	4.99E-01	1.56E-01	Neutral	NE-NE
21.2268503	1.42E-01	0.2733946	1.00E+00	1.00E+00	sgRNA202	sgRNA510	murM,murN	SPV_1364,SPV_1365,SPV_1366,SPV_1367	murM,murN | SPV_1364,SPV_1365,SPV_1366,SPV_1367	3.71E-01	0.05059712	1.00E+00	-5.57E-01	0.09326428	1.00E+00	-1.86E-01	3.28E-01	Neutral	NE-NE
17.75606476	-1.00E+01	2.9438573	1.13E-15	1.70E-14	sgRNA202	sgRNA511	murM,murN	rpsR,ssbA	murM,murN | rpsR,ssbA	3.71E-01	0.05059712	1.00E+00	-8.39E+00	0.54900887	6.13E-47	-8.02E+00	-2.00E+00	Neutral	NE-E
16.90439766	-3.17E+00	0.5438892	6.30E-06	1.52E-05	sgRNA202	sgRNA512	murM,murN	rpsF	murM,murN | rpsF	3.71E-01	0.05059712	1.00E+00	-5.02E+00	0.5395678	3.63E-17	-4.65E+00	1.48E+00	Neutral	NE-E
29.68762121	-7.16E+00	0.8179938	2.92E-14	2.57E-13	sgRNA202	sgRNA513	murM,murN	asnC	murM,murN | asnC	3.71E-01	0.05059712	1.00E+00	-7.54E+00	0.26434184	6.85E-139	-7.17E+00	7.38E-03	Neutral	NE-E
24.59312422	-8.38E+00	1.3082245	9.52E-16	1.48E-14	sgRNA202	sgRNA514	murM,murN	SPV_1374	murM,murN | SPV_1374	3.71E-01	0.05059712	1.00E+00	-7.81E+00	0.4538049	1.18E-54	-7.44E+00	-9.34E-01	Neutral	NE-E
51.85336641	8.01E-01	0.2181749	1.00E+00	1.00E+00	sgRNA202	sgRNA515	murM,murN	SPV_1375	murM,murN | SPV_1375	3.71E-01	0.05059712	1.00E+00	2.51E-01	0.02874149	1.00E+00	6.22E-01	1.79E-01	Neutral	NE-NE
61.06352835	6.93E-01	0.2228191	1.00E+00	1.00E+00	sgRNA202	sgRNA516	murM,murN	yaaA	murM,murN | yaaA	3.71E-01	0.05059712	1.00E+00	1.66E-01	0.02237858	1.00E+00	5.38E-01	1.55E-01	Neutral	NE-NE
85.18352287	6.73E-01	0.1833177	1.00E+00	1.00E+00	sgRNA202	sgRNA517	murM,murN	SPV_1379	murM,murN | SPV_1379	3.71E-01	0.05059712	1.00E+00	1.85E-01	0.03125548	1.00E+00	5.57E-01	1.16E-01	Neutral	NE-NE
59.31674973	9.97E-01	0.17954	9.20E-01	1.00E+00	sgRNA202	sgRNA518	murM,murN	SPV_1379,SPV_1380,def2	murM,murN | SPV_1379,SPV_1380,def2	3.71E-01	0.05059712	1.00E+00	2.28E-01	0.02198154	1.00E+00	5.99E-01	3.98E-01	Neutral	NE-NE
28.67282026	2.03E-01	0.2805253	1.00E+00	1.00E+00	sgRNA202	sgRNA519	murM,murN	SPV_1382,pacL	murM,murN | SPV_1382,pacL	3.71E-01	0.05059712	1.00E+00	-2.42E-03	0.05190794	1.00E+00	3.69E-01	-1.66E-01	Neutral	NE-NE
48.78952699	6.67E-01	0.2376535	1.00E+00	1.00E+00	sgRNA202	sgRNA520	murM,murN	mntE	murM,murN | mntE	3.71E-01	0.05059712	1.00E+00	1.79E-01	0.0376897	1.00E+00	5.51E-01	1.17E-01	Neutral	NE-NE
51.6399971	-2.93E+00	0.4274026	2.11E-07	5.56E-07	sgRNA202	sgRNA521	murM,murN	SPV_1385,cca,dapB,SPV_1388,SPV_1389	murM,murN | SPV_1385,cca,dapB,SPV_1388,SPV_1389	3.71E-01	0.05059712	1.00E+00	-4.03E+00	0.44824635	1.01E-13	-3.66E+00	7.32E-01	Neutral	NE-E
18.90196259	-1.01E+01	2.9519111	3.15E-16	6.07E-15	sgRNA202	sgRNA522	murM,murN	glmM,SPV_1391,disA	murM,murN | glmM,SPV_1391,disA	3.71E-01	0.05059712	1.00E+00	-8.14E+00	0.36224291	2.82E-87	-7.76E+00	-2.35E+00	Neutral	NE-E
76.7216369	3.05E-01	0.1876541	1.00E+00	1.00E+00	sgRNA202	sgRNA523	murM,murN	SPV_1394,SPV_1395,SPV_1396	murM,murN | SPV_1394,SPV_1395,SPV_1396	3.71E-01	0.05059712	1.00E+00	-6.40E-02	0.03301616	1.00E+00	3.07E-01	-2.42E-03	Neutral	NE-NE
25.01434021	-8.36E+00	1.2982673	3.01E-16	5.83E-15	sgRNA202	sgRNA524	murM,murN	folA	murM,murN | folA	3.71E-01	0.05059712	1.00E+00	-8.14E+00	0.29890679	7.66E-127	-7.77E+00	-5.97E-01	Neutral	NE-E
76.10626132	1.27E-01	0.2445684	1.00E+00	1.00E+00	sgRNA202	sgRNA525	murM,murN	dpr	murM,murN | dpr	3.71E-01	0.05059712	1.00E+00	-5.60E-01	0.10439346	1.00E+00	-1.89E-01	3.15E-01	Neutral	NE-NE
29.68458798	-5.66E+00	0.5512401	7.30E-18	3.24E-16	sgRNA202	sgRNA526	murM,murN	lytC,tpiA	murM,murN | lytC,tpiA	3.71E-01	0.05059712	1.00E+00	-6.14E+00	0.26143828	8.37E-91	-5.77E+00	1.14E-01	Neutral	NE-E
10.86232173	-9.23E+00	2.8557636	1.09E-12	6.06E-12	sgRNA202	sgRNA527	murM,murN	dnaD,metA	murM,murN | dnaD,metA	3.71E-01	0.05059712	1.00E+00	-8.46E+00	0.30279119	5.88E-134	-8.09E+00	-1.13E+00	Neutral	NE-E
21.54098997	6.87E-01	0.366728	1.00E+00	1.00E+00	sgRNA202	sgRNA528	murM,murN	apt	murM,murN | apt	3.71E-01	0.05059712	1.00E+00	1.81E-01	0.0206871	1.00E+00	5.52E-01	1.35E-01	Neutral	NE-NE
85.4303231	5.49E-01	0.154356	1.00E+00	1.00E+00	sgRNA202	sgRNA529	murM,murN	SPV_1408	murM,murN | SPV_1408	3.71E-01	0.05059712	1.00E+00	1.60E-01	0.02911473	1.00E+00	5.31E-01	1.80E-02	Neutral	NE-NE
41.61815151	3.91E-01	0.2165381	1.00E+00	1.00E+00	sgRNA202	sgRNA530	murM,murN	msmK	murM,murN | msmK	3.71E-01	0.05059712	1.00E+00	2.01E-01	0.04166133	1.00E+00	5.72E-01	-1.82E-01	Neutral	NE-NE
59.13113226	1.33E-01	0.2165116	1.00E+00	1.00E+00	sgRNA202	sgRNA531	murM,murN	tRNA-Leu-1	murM,murN | tRNA-Leu-1	3.71E-01	0.05059712	1.00E+00	-7.41E-02	0.02369843	1.00E+00	2.97E-01	-1.64E-01	Neutral	NE-NE
20.78289975	-3.13E-02	0.2668931	1.00E+00	1.00E+00	sgRNA202	sgRNA532	murM,murN	SPV_1411,codY	murM,murN | SPV_1411,codY	3.71E-01	0.05059712	1.00E+00	1.88E-01	0.0573094	1.00E+00	5.59E-01	-5.91E-01	Neutral	NE-NE
72.68506683	5.88E-01	0.1777141	1.00E+00	1.00E+00	sgRNA202	sgRNA533	murM,murN	cshA	murM,murN | cshA	3.71E-01	0.05059712	1.00E+00	1.71E-01	0.03497458	1.00E+00	5.42E-01	4.60E-02	Neutral	NE-NE
44.40518274	7.40E-01	0.24388	1.00E+00	1.00E+00	sgRNA202	sgRNA534	murM,murN	merA	murM,murN | merA	3.71E-01	0.05059712	1.00E+00	1.56E-01	0.0315331	1.00E+00	5.27E-01	2.13E-01	Neutral	NE-NE
16.92966705	-6.33E+00	0.85146	6.39E-11	2.46E-10	sgRNA202	sgRNA535	murM,murN	murT,gatD	murM,murN | murT,gatD	3.71E-01	0.05059712	1.00E+00	-6.70E+00	0.43548433	2.57E-43	-6.33E+00	-2.24E-03	Neutral	NE-E
56.57278637	1.38E-01	0.1829584	1.00E+00	1.00E+00	sgRNA202	sgRNA536	murM,murN	pepQ,SPV_1419	murM,murN | pepQ,SPV_1419	3.71E-01	0.05059712	1.00E+00	1.02E-01	0.03386723	1.00E+00	4.73E-01	-3.35E-01	Neutral	NE-NE
23.14396293	8.04E-01	0.2726916	1.00E+00	1.00E+00	sgRNA202	sgRNA537	murM,murN	SPV_1420,SPV_1421,SPV_2360	murM,murN | SPV_1420,SPV_1421,SPV_2360	3.71E-01	0.05059712	1.00E+00	3.91E-01	0.07584681	1.00E+00	7.62E-01	4.20E-02	Neutral	NE-NE
26.83634629	-5.86E+00	0.5770266	2.68E-17	8.76E-16	sgRNA202	sgRNA538	murM,murN	pdxU2,pdxK,truA	murM,murN | pdxU2,pdxK,truA	3.71E-01	0.05059712	1.00E+00	-5.96E+00	0.26719703	7.42E-80	-5.59E+00	-2.75E-01	Neutral	NE-E
37.11975084	4.18E-01	0.2665398	1.00E+00	1.00E+00	sgRNA202	sgRNA539	murM,murN	phnA	murM,murN | phnA	3.71E-01	0.05059712	1.00E+00	1.55E-01	0.0467501	1.00E+00	5.26E-01	-1.08E-01	Neutral	NE-NE
27.78054253	-2.74E-01	0.24422	1.00E+00	1.00E+00	sgRNA202	sgRNA540	murM,murN	fer	murM,murN | fer	3.71E-01	0.05059712	1.00E+00	-1.17E+00	0.05459422	4.92E-03	-8.01E-01	5.27E-01	Neutral	NE-E
12.26424352	-2.21E+00	0.4995753	4.91E-03	1.06E-02	sgRNA202	sgRNA541	murM,murN	SPV_1429	murM,murN | SPV_1429	3.71E-01	0.05059712	1.00E+00	-2.81E+00	0.1420082	2.08E-37	-2.44E+00	2.23E-01	Neutral	NE-E
30.78186312	-3.60E-02	0.2530523	1.00E+00	1.00E+00	sgRNA202	sgRNA542	murM,murN	gtrB,galE-1	murM,murN | gtrB,galE-1	3.71E-01	0.05059712	1.00E+00	-2.10E+00	0.39101806	3.65E-03	-1.73E+00	1.70E+00	Positive	NE-E
19.59815745	-3.13E+00	0.3871252	8.94E-09	2.62E-08	sgRNA202	sgRNA543	murM,murN	SPV_1435	murM,murN | SPV_1435	3.71E-01	0.05059712	1.00E+00	-3.24E+00	0.27722782	6.98E-17	-2.87E+00	-2.65E-01	Neutral	NE-E
68.96416439	4.88E-01	0.2458494	1.00E+00	1.00E+00	sgRNA202	sgRNA544	murM,murN	ctpE	murM,murN | ctpE	3.71E-01	0.05059712	1.00E+00	9.47E-02	0.0479203	1.00E+00	4.66E-01	2.20E-02	Neutral	NE-NE
23.84560144	-6.89E+00	0.8290891	3.40E-14	2.93E-13	sgRNA202	sgRNA545	murM,murN	plsC	murM,murN | plsC	3.71E-01	0.05059712	1.00E+00	-7.14E+00	0.72556814	5.75E-23	-6.77E+00	-1.26E-01	Neutral	NE-E
46.72149506	4.70E-01	0.2657809	1.00E+00	1.00E+00	sgRNA202	sgRNA546	murM,murN	cadD	murM,murN | cadD	3.71E-01	0.05059712	1.00E+00	1.95E-01	0.03902411	1.00E+00	5.67E-01	-9.67E-02	Neutral	NE-NE
36.50346935	2.19E-01	0.2100219	1.00E+00	1.00E+00	sgRNA202	sgRNA547	murM,murN	rpsO	murM,murN | rpsO	3.71E-01	0.05059712	1.00E+00	-2.82E-02	0.04752585	1.00E+00	3.43E-01	-1.24E-01	Neutral	NE-NE
32.01900389	3.20E-01	0.2476148	1.00E+00	1.00E+00	sgRNA202	sgRNA548	murM,murN	SPV_2364	murM,murN | SPV_2364	3.71E-01	0.05059712	1.00E+00	1.39E-01	0.05067983	1.00E+00	5.10E-01	-1.90E-01	Neutral	NE-NE
32.41245083	-1.11E+01	3.053777	1.45E-20	3.11E-18	sgRNA202	sgRNA549	murM,murN	SPV_2365,thrS,SPV_1442	murM,murN | SPV_2365,thrS,SPV_1442	3.71E-01	0.05059712	1.00E+00	-8.03E+00	0.27889597	6.77E-142	-7.66E+00	-3.40E+00	Neutral	NE-E
28.59304363	8.39E-01	0.2359596	1.00E+00	1.00E+00	sgRNA202	sgRNA550	murM,murN	SPV_1445,SPV_1446	murM,murN | SPV_1445,SPV_1446	3.71E-01	0.05059712	1.00E+00	1.35E-01	0.02699469	1.00E+00	5.06E-01	3.33E-01	Neutral	NE-NE
45.93789428	4.99E-01	0.2130046	1.00E+00	1.00E+00	sgRNA202	sgRNA551	murM,murN	SPV_1447	murM,murN | SPV_1447	3.71E-01	0.05059712	1.00E+00	1.41E-01	0.0212455	1.00E+00	5.12E-01	-1.29E-02	Neutral	NE-NE
42.84741899	7.62E-01	0.2387234	1.00E+00	1.00E+00	sgRNA202	sgRNA552	murM,murN	SPV_2366	murM,murN | SPV_2366	3.71E-01	0.05059712	1.00E+00	1.35E-01	0.0231294	1.00E+00	5.07E-01	2.56E-01	Neutral	NE-NE
61.78126689	1.58E-01	0.1781145	1.00E+00	1.00E+00	sgRNA202	sgRNA553	murM,murN	SPV_1448	murM,murN | SPV_1448	3.71E-01	0.05059712	1.00E+00	-2.82E-01	0.03583044	1.00E+00	8.86E-02	6.94E-02	Neutral	NE-NE
46.44607015	1.12E+00	0.1852454	4.32E-01	8.53E-01	sgRNA202	sgRNA554	murM,murN	SPV_1449	murM,murN | SPV_1449	3.71E-01	0.05059712	1.00E+00	2.29E-01	0.03516307	1.00E+00	6.00E-01	5.23E-01	Neutral	NE-NE
51.91458632	-6.29E-01	0.2232531	1.00E+00	1.00E+00	sgRNA202	sgRNA555	murM,murN	mntR,SPV_1451	murM,murN | mntR,SPV_1451	3.71E-01	0.05059712	1.00E+00	-7.39E-01	0.03740582	1.00E+00	-3.68E-01	-2.62E-01	Neutral	NE-NE
61.3738749	4.98E-01	0.1801899	1.00E+00	1.00E+00	sgRNA202	sgRNA556	murM,murN	SPV_2369,SPV_2370	murM,murN | SPV_2369,SPV_2370	3.71E-01	0.05059712	1.00E+00	1.30E-01	0.02130355	1.00E+00	5.01E-01	-2.17E-03	Neutral	NE-NE
56.79287883	4.35E-01	0.2077508	1.00E+00	1.00E+00	sgRNA202	sgRNA557	murM,murN	relA	murM,murN | relA	3.71E-01	0.05059712	1.00E+00	-2.61E-02	0.05601777	1.00E+00	3.45E-01	9.01E-02	Neutral	NE-NE
83.0232848	6.01E-01	0.2287428	1.00E+00	1.00E+00	sgRNA202	sgRNA558	murM,murN	SPV_1459	murM,murN | SPV_1459	3.71E-01	0.05059712	1.00E+00	2.04E-01	0.01620684	1.00E+00	5.75E-01	2.59E-02	Neutral	NE-NE
54.2174901	7.99E-01	0.1944923	1.00E+00	1.00E+00	sgRNA202	sgRNA559	murM,murN	pepO	murM,murN | pepO	3.71E-01	0.05059712	1.00E+00	1.13E-01	0.02455184	1.00E+00	4.85E-01	3.15E-01	Neutral	NE-NE
35.48678418	-1.32E+00	0.3162073	2.12E-01	4.27E-01	sgRNA202	sgRNA560	murM,murN	psaB,psaC,psaA	murM,murN | psaB,psaC,psaA	3.71E-01	0.05059712	1.00E+00	-1.89E+00	0.23068781	1.35E-04	-1.52E+00	1.94E-01	Neutral	NE-E
41.52328649	2.47E-01	0.2610675	1.00E+00	1.00E+00	sgRNA202	sgRNA561	murM,murN	psaD	murM,murN | psaD	3.71E-01	0.05059712	1.00E+00	1.33E-01	0.02404827	1.00E+00	5.04E-01	-2.57E-01	Neutral	NE-NE
43.950488	4.85E-01	0.2302351	1.00E+00	1.00E+00	sgRNA202	sgRNA562	murM,murN	SPV_1466	murM,murN | SPV_1466	3.71E-01	0.05059712	1.00E+00	1.48E-01	0.01846806	1.00E+00	5.20E-01	-3.50E-02	Neutral	NE-NE
53.32545378	7.38E-01	0.2072225	1.00E+00	1.00E+00	sgRNA202	sgRNA563	murM,murN	SPV_1467	murM,murN | SPV_1467	3.71E-01	0.05059712	1.00E+00	1.91E-01	0.02673683	1.00E+00	5.63E-01	1.76E-01	Neutral	NE-NE
20.05800884	-7.88E+00	1.2904093	1.10E-14	1.12E-13	sgRNA202	sgRNA564	murM,murN	gpmA	murM,murN | gpmA	3.71E-01	0.05059712	1.00E+00	-6.65E+00	0.42082909	9.42E-47	-6.28E+00	-1.59E+00	Neutral	NE-E
15.27970731	-9.89E+00	2.9328356	1.27E-14	1.27E-13	sgRNA202	sgRNA565	murM,murN	ftsZ,ftsA	murM,murN | ftsZ,ftsA	3.71E-01	0.05059712	1.00E+00	-9.23E+00	0.36810246	8.08E-109	-8.86E+00	-1.03E+00	Neutral	NE-E
30.00737879	2.35E-02	0.2835556	1.00E+00	1.00E+00	sgRNA202	sgRNA566	murM,murN	SPV_1481	murM,murN | SPV_1481	3.71E-01	0.05059712	1.00E+00	1.03E-01	0.02858423	1.00E+00	4.74E-01	-4.51E-01	Neutral	NE-NE
13.72195031	-4.48E+00	0.5897782	9.30E-10	3.04E-09	sgRNA202	sgRNA567	murM,murN	ddl	murM,murN | ddl	3.71E-01	0.05059712	1.00E+00	-9.62E+00	0.27031744	5.24E-220	-9.25E+00	4.77E+00	Neutral	NE-E
15.74608714	-4.69E+00	0.5503122	6.93E-12	3.20E-11	sgRNA202	sgRNA568	murM,murN	pbp2b	murM,murN | pbp2b	3.71E-01	0.05059712	1.00E+00	-3.00E+00	0.14137448	6.84E-46	-2.63E+00	-2.06E+00	Negative	NE-E
27.90517133	3.83E-01	0.2559293	1.00E+00	1.00E+00	sgRNA202	sgRNA569	murM,murN	nanR	murM,murN | nanR	3.71E-01	0.05059712	1.00E+00	1.95E-01	0.03548645	1.00E+00	5.67E-01	-1.83E-01	Neutral	NE-NE
32.47531801	5.41E-01	0.2234284	1.00E+00	1.00E+00	sgRNA202	sgRNA570	murM,murN	nanA,SPV_1505	murM,murN | nanA,SPV_1505	3.71E-01	0.05059712	1.00E+00	1.56E-01	0.032723	1.00E+00	5.27E-01	1.42E-02	Neutral	NE-NE
48.96829012	2.70E-01	0.2199808	1.00E+00	1.00E+00	sgRNA202	sgRNA571	murM,murN	axe1	murM,murN | axe1	3.71E-01	0.05059712	1.00E+00	1.51E-01	0.03353975	1.00E+00	5.22E-01	-2.52E-01	Neutral	NE-NE
32.77117984	7.19E-01	0.2496727	1.00E+00	1.00E+00	sgRNA202	sgRNA572	murM,murN	srf-21	murM,murN | srf-21	3.71E-01	0.05059712	1.00E+00	1.70E-01	0.024784	1.00E+00	5.41E-01	1.77E-01	Neutral	NE-NE
24.27324492	-8.17E+00	1.2982701	9.67E-16	1.50E-14	sgRNA202	sgRNA573	murM,murN	secA	murM,murN | secA	3.71E-01	0.05059712	1.00E+00	-8.04E+00	0.33302409	2.75E-102	-7.67E+00	-4.97E-01	Neutral	NE-E
45.64106229	3.32E-01	0.2570264	1.00E+00	1.00E+00	sgRNA202	sgRNA574	murM,murN	SPV_1518	murM,murN | SPV_1518	3.71E-01	0.05059712	1.00E+00	1.36E-01	0.03023936	1.00E+00	5.07E-01	-1.75E-01	Neutral	NE-NE
57.00306956	2.12E-01	0.2223138	1.00E+00	1.00E+00	sgRNA202	sgRNA575	murM,murN	SPV_2382	murM,murN | SPV_2382	3.71E-01	0.05059712	1.00E+00	1.74E-01	0.03158672	1.00E+00	5.45E-01	-3.33E-01	Neutral	NE-NE
6.6542725	-8.32E+00	2.757802	9.65E-10	3.14E-09	sgRNA202	sgRNA576	murM,murN	dnaB,nrdR	murM,murN | dnaB,nrdR	3.71E-01	0.05059712	1.00E+00	-9.12E+00	0.25741841	9.24E-217	-8.75E+00	4.34E-01	Neutral	NE-E
51.07264693	3.85E-01	0.2059286	1.00E+00	1.00E+00	sgRNA202	sgRNA577	murM,murN	gntR,SPV_1525,SPV_1526	murM,murN | gntR,SPV_1525,SPV_1526	3.71E-01	0.05059712	1.00E+00	2.15E-01	0.0247764	1.00E+00	5.86E-01	-2.02E-01	Neutral	NE-NE
55.96520367	4.98E-01	0.1875434	1.00E+00	1.00E+00	sgRNA202	sgRNA578	murM,murN	srf-22,qsrB,qsrA	murM,murN | srf-22,qsrB,qsrA	3.71E-01	0.05059712	1.00E+00	2.46E-01	0.02118489	1.00E+00	6.18E-01	-1.20E-01	Neutral	NE-NE
75.69002612	8.15E-01	0.1618559	1.00E+00	1.00E+00	sgRNA202	sgRNA579	murM,murN	SPV_1530	murM,murN | SPV_1530	3.71E-01	0.05059712	1.00E+00	1.74E-01	0.02332224	1.00E+00	5.46E-01	2.69E-01	Neutral	NE-NE
34.75389818	-2.96E-01	0.2525747	1.00E+00	1.00E+00	sgRNA202	sgRNA580	murM,murN	scrK	murM,murN | scrK	3.71E-01	0.05059712	1.00E+00	-2.08E-01	0.02145053	1.00E+00	1.64E-01	-4.60E-01	Neutral	NE-NE
17.43008073	1.19E-02	0.2955027	1.00E+00	1.00E+00	sgRNA202	sgRNA581	murM,murN	scrA	murM,murN | scrA	3.71E-01	0.05059712	1.00E+00	-6.03E-01	0.07301854	1.00E+00	-2.32E-01	2.44E-01	Neutral	NE-NE
8.690393	-2.75E+00	0.6142746	8.86E-04	1.96E-03	sgRNA202	sgRNA582	murM,murN	scrB,scrR	murM,murN | scrB,scrR	3.71E-01	0.05059712	1.00E+00	-4.28E+00	0.33340569	1.99E-25	-3.91E+00	1.16E+00	Neutral	NE-E
17.44884217	-7.80E+00	1.2963673	5.63E-14	4.52E-13	sgRNA202	sgRNA583	murM,murN	mvaA,mvaS	murM,murN | mvaA,mvaS	3.71E-01	0.05059712	1.00E+00	-8.18E+00	0.53796442	1.10E-44	-7.81E+00	1.55E-02	Neutral	NE-E
43.9375756	2.24E-01	0.211952	1.00E+00	1.00E+00	sgRNA202	sgRNA584	murM,murN	SPV_1538	murM,murN | SPV_1538	3.71E-01	0.05059712	1.00E+00	1.62E-01	0.02218747	1.00E+00	5.33E-01	-3.09E-01	Neutral	NE-NE
62.65258217	5.98E-01	0.2131696	1.00E+00	1.00E+00	sgRNA202	sgRNA585	murM,murN	SPV_1541	murM,murN | SPV_1541	3.71E-01	0.05059712	1.00E+00	1.63E-01	0.02967169	1.00E+00	5.34E-01	6.38E-02	Neutral	NE-NE
27.90451925	8.83E-02	0.2353357	1.00E+00	1.00E+00	sgRNA202	sgRNA586	murM,murN	stkP,phpP	murM,murN | stkP,phpP	3.71E-01	0.05059712	1.00E+00	-6.76E-01	0.07405391	1.00E+00	-3.05E-01	3.93E-01	Neutral	NE-NE
23.57000437	-1.05E+01	2.9841846	4.64E-18	2.29E-16	sgRNA202	sgRNA587	murM,murN	rpoZ,gmk	murM,murN | rpoZ,gmk	3.71E-01	0.05059712	1.00E+00	-7.44E+00	0.25756179	1.12E-137	-7.07E+00	-3.41E+00	Neutral	NE-E
40.81560118	-1.82E+00	0.3255308	4.90E-03	1.05E-02	sgRNA202	sgRNA588	murM,murN	rny	murM,murN | rny	3.71E-01	0.05059712	1.00E+00	-1.96E+00	0.18919603	4.44E-07	-1.59E+00	-2.38E-01	Neutral	NE-E
24.92436978	2.49E-01	0.2803486	1.00E+00	1.00E+00	sgRNA202	sgRNA589	murM,murN	yoeB,yefM	murM,murN | yoeB,yefM	3.71E-01	0.05059712	1.00E+00	4.17E-03	0.03846194	1.00E+00	3.75E-01	-1.26E-01	Neutral	NE-NE
27.94063021	-5.57E+00	0.5523762	5.35E-17	1.50E-15	sgRNA202	sgRNA590	murM,murN	SPV_1555,yqeK,nadD,SPV_1558,yqeH,SPV_1560,corA2	murM,murN | SPV_1555,yqeK,nadD,SPV_1558,yqeH,SPV_1560,corA2	3.71E-01	0.05059712	1.00E+00	-6.88E+00	0.37439347	6.87E-60	-6.51E+00	9.35E-01	Neutral	NE-E
16.85691537	1.20E-01	0.2905616	1.00E+00	1.00E+00	sgRNA202	sgRNA591	murM,murN	SPV_1555,yqeK,nadD,SPV_1558,yqeH,SPV_1560,corA2,SPV_1562	murM,murN | SPV_1555,yqeK,nadD,SPV_1558,yqeH,SPV_1560,corA2,SPV_1562	3.71E-01	0.05059712	1.00E+00	1.34E-01	0.0380957	1.00E+00	5.05E-01	-3.86E-01	Neutral	NE-NE
33.70397221	3.24E-01	0.2908456	1.00E+00	1.00E+00	sgRNA202	sgRNA592	murM,murN	SPV_2388	murM,murN | SPV_2388	3.71E-01	0.05059712	1.00E+00	-2.56E-01	0.04857468	1.00E+00	1.15E-01	2.09E-01	Neutral	NE-NE
50.5438934	4.34E-01	0.2439421	1.00E+00	1.00E+00	sgRNA202	sgRNA593	murM,murN	SPV_1565	murM,murN | SPV_1565	3.71E-01	0.05059712	1.00E+00	2.42E-02	0.02163484	1.00E+00	3.95E-01	3.89E-02	Neutral	NE-NE
47.05245869	7.22E-01	0.2776975	1.00E+00	1.00E+00	sgRNA202	sgRNA594	murM,murN	SPV_1566,trxA	murM,murN | SPV_1566,trxA	3.71E-01	0.05059712	1.00E+00	2.06E-01	0.02767662	1.00E+00	5.77E-01	1.45E-01	Neutral	NE-NE
102.3599179	8.69E-01	0.1802429	1.00E+00	1.00E+00	sgRNA202	sgRNA595	murM,murN	aqpZ	murM,murN | aqpZ	3.71E-01	0.05059712	1.00E+00	3.28E-01	0.057918	1.00E+00	6.99E-01	1.70E-01	Neutral	NE-NE
58.66004547	5.41E-01	0.215413	1.00E+00	1.00E+00	sgRNA202	sgRNA596	murM,murN	SPV_1576	murM,murN | SPV_1576	3.71E-01	0.05059712	1.00E+00	1.02E-01	0.02371428	1.00E+00	4.73E-01	6.80E-02	Neutral	NE-NE
58.466355	7.89E-01	0.1994308	1.00E+00	1.00E+00	sgRNA202	sgRNA597	murM,murN	hicA	murM,murN | hicA	3.71E-01	0.05059712	1.00E+00	1.34E-01	0.02493608	1.00E+00	5.05E-01	2.84E-01	Neutral	NE-NE
19.75090149	3.44E-02	0.3225698	1.00E+00	1.00E+00	sgRNA202	sgRNA598	murM,murN	SPV_1578,SPV_1579	murM,murN | SPV_1578,SPV_1579	3.71E-01	0.05059712	1.00E+00	1.98E-01	0.0367083	1.00E+00	5.69E-01	-5.35E-01	Neutral	NE-NE
48.21470232	6.19E-01	0.2067081	1.00E+00	1.00E+00	sgRNA202	sgRNA599	murM,murN	SPV_1580,ssrS,tRNA-Lys-1	murM,murN | SPV_1580,ssrS,tRNA-Lys-1	3.71E-01	0.05059712	1.00E+00	2.23E-01	0.02863887	1.00E+00	5.94E-01	2.55E-02	Neutral	NE-NE
40.60993133	7.19E-01	0.1996043	1.00E+00	1.00E+00	sgRNA202	sgRNA600	murM,murN	ssrS,tRNA-Lys-1	murM,murN | ssrS,tRNA-Lys-1	3.71E-01	0.05059712	1.00E+00	1.28E-01	0.04503618	1.00E+00	4.99E-01	2.20E-01	Neutral	NE-NE
105.8913922	8.29E-01	0.1551174	1.00E+00	1.00E+00	sgRNA202	sgRNA601	murM,murN	sacA,SPV_1583,SPV_1584,SPV_1585	murM,murN | sacA,SPV_1583,SPV_1584,SPV_1585	3.71E-01	0.05059712	1.00E+00	2.26E-01	0.03676868	1.00E+00	5.97E-01	2.32E-01	Neutral	NE-NE
95.54390915	7.12E-01	0.1669835	1.00E+00	1.00E+00	sgRNA202	sgRNA602	murM,murN	SPV_1586	murM,murN | SPV_1586	3.71E-01	0.05059712	1.00E+00	1.25E-01	0.02651685	1.00E+00	4.96E-01	2.16E-01	Neutral	NE-NE
39.93605309	7.88E-01	0.2124678	1.00E+00	1.00E+00	sgRNA202	sgRNA603	murM,murN	SPV_2393,SPV_1588,SPV_1589,gls24,SPV_1591	murM,murN | SPV_2393,SPV_1588,SPV_1589,gls24,SPV_1591	3.71E-01	0.05059712	1.00E+00	1.79E-01	0.02464201	1.00E+00	5.51E-01	2.37E-01	Neutral	NE-NE
46.19571447	5.15E-01	0.2024441	1.00E+00	1.00E+00	sgRNA202	sgRNA604	murM,murN	SPV_1592	murM,murN | SPV_1592	3.71E-01	0.05059712	1.00E+00	2.74E-01	0.07166675	1.00E+00	6.45E-01	-1.30E-01	Neutral	NE-NE
39.37896476	5.12E-01	0.1955155	1.00E+00	1.00E+00	sgRNA202	sgRNA605	murM,murN	cclA	murM,murN | cclA	3.71E-01	0.05059712	1.00E+00	1.83E-01	0.02581389	1.00E+00	5.54E-01	-4.23E-02	Neutral	NE-NE
18.81169087	-1.72E+00	0.331054	1.58E-02	3.34E-02	sgRNA202	sgRNA606	murM,murN	SPV_1594,SPV_1595	murM,murN | SPV_1594,SPV_1595	3.71E-01	0.05059712	1.00E+00	-2.22E+00	0.19023326	1.01E-10	-1.85E+00	1.35E-01	Neutral	NE-E
36.93927238	3.89E-01	0.2219922	1.00E+00	1.00E+00	sgRNA202	sgRNA607	murM,murN	trpA,trpB,trpF,trpC,trpD,trpG,trpE	murM,murN | trpA,trpB,trpF,trpC,trpD,trpG,trpE	3.71E-01	0.05059712	1.00E+00	2.26E-01	0.01990825	1.00E+00	5.97E-01	-2.08E-01	Neutral	NE-NE
29.13965925	7.93E-01	0.289673	1.00E+00	1.00E+00	sgRNA202	sgRNA608	murM,murN	SPV_1603	murM,murN | SPV_1603	3.71E-01	0.05059712	1.00E+00	2.72E-01	0.03373624	1.00E+00	6.43E-01	1.50E-01	Neutral	NE-NE
80.21804413	7.92E-01	0.2129138	1.00E+00	1.00E+00	sgRNA202	sgRNA609	murM,murN	mgtC,sfuB,SPV_1608,SPV_1609,SPV_1610	murM,murN | mgtC,sfuB,SPV_1608,SPV_1609,SPV_1610	3.71E-01	0.05059712	1.00E+00	1.75E-01	0.0236806	1.00E+00	5.46E-01	2.46E-01	Neutral	NE-NE
29.26826006	3.10E-01	0.3075519	1.00E+00	1.00E+00	sgRNA202	sgRNA610	murM,murN	mgtC,sfuB,SPV_1608,SPV_1609,SPV_1610,galE-2,galT-1,phoU3,SPV_2396,pfbA	murM,murN | mgtC,sfuB,SPV_1608,SPV_1609,SPV_1610,galE-2,galT-1,phoU3,SPV_2396,pfbA	3.71E-01	0.05059712	1.00E+00	1.88E-01	0.01892694	1.00E+00	5.59E-01	-2.49E-01	Neutral	NE-NE
21.17629652	-5.69E+00	0.6502532	2.95E-13	1.90E-12	sgRNA202	sgRNA611	murM,murN	aatB,SPV_1620	murM,murN | aatB,SPV_1620	3.71E-01	0.05059712	1.00E+00	-5.85E+00	0.67620122	2.84E-18	-5.48E+00	-2.17E-01	Neutral	NE-E
53.71564373	4.08E-01	0.2001589	1.00E+00	1.00E+00	sgRNA202	sgRNA612	murM,murN	SPV_2397,SPV_2398,SPV_1625	murM,murN | SPV_2397,SPV_2398,SPV_1625	3.71E-01	0.05059712	1.00E+00	3.75E-02	0.02297059	1.00E+00	4.09E-01	-2.75E-04	Neutral	NE-NE
47.4257129	8.51E-02	0.255122	1.00E+00	1.00E+00	sgRNA202	sgRNA613	murM,murN	exoA	murM,murN | exoA	3.71E-01	0.05059712	1.00E+00	-1.26E-01	0.03363811	1.00E+00	2.45E-01	-1.60E-01	Neutral	NE-NE
39.61652226	3.17E-01	0.2271487	1.00E+00	1.00E+00	sgRNA202	sgRNA614	murM,murN	xpt,pbuX	murM,murN | xpt,pbuX	3.71E-01	0.05059712	1.00E+00	1.75E-01	0.0243403	1.00E+00	5.46E-01	-2.29E-01	Neutral	NE-NE
31.62024891	2.30E-01	0.2677146	1.00E+00	1.00E+00	sgRNA202	sgRNA615	murM,murN	dpnD,dpnC	murM,murN | dpnD,dpnC	3.71E-01	0.05059712	1.00E+00	1.27E-01	0.03108656	1.00E+00	4.98E-01	-2.68E-01	Neutral	NE-NE
73.51238829	3.56E-01	0.2168365	1.00E+00	1.00E+00	sgRNA202	sgRNA616	murM,murN	paaI	murM,murN | paaI	3.71E-01	0.05059712	1.00E+00	1.24E-01	0.02137629	1.00E+00	4.95E-01	-1.39E-01	Neutral	NE-NE
82.49082929	6.03E-01	0.178859	1.00E+00	1.00E+00	sgRNA202	sgRNA617	murM,murN	galR	murM,murN | galR	3.71E-01	0.05059712	1.00E+00	-1.15E-02	0.04624036	1.00E+00	3.60E-01	2.43E-01	Neutral	NE-NE
50.6871807	4.42E-01	0.2111011	1.00E+00	1.00E+00	sgRNA202	sgRNA618	murM,murN	adhB,nmlR	murM,murN | adhB,nmlR	3.71E-01	0.05059712	1.00E+00	1.25E-01	0.03119506	1.00E+00	4.96E-01	-5.43E-02	Neutral	NE-NE
58.64273445	4.33E-01	0.1913121	1.00E+00	1.00E+00	sgRNA202	sgRNA619	murM,murN	adhB,nmlR,czcD	murM,murN | adhB,nmlR,czcD	3.71E-01	0.05059712	1.00E+00	1.05E-01	0.02958999	1.00E+00	4.76E-01	-4.26E-02	Neutral	NE-NE
56.35019247	3.56E-01	0.1881628	1.00E+00	1.00E+00	sgRNA202	sgRNA620	murM,murN	proWX,proV,SPV_1644,SPV_1645	murM,murN | proWX,proV,SPV_1644,SPV_1645	3.71E-01	0.05059712	1.00E+00	2.33E-01	0.02314492	1.00E+00	6.04E-01	-2.48E-01	Neutral	NE-NE
44.37246756	7.58E-01	0.2733632	1.00E+00	1.00E+00	sgRNA202	sgRNA621	murM,murN	SPV_1646,pepA	murM,murN | SPV_1646,pepA	3.71E-01	0.05059712	1.00E+00	2.02E-01	0.03078176	1.00E+00	5.73E-01	1.84E-01	Neutral	NE-NE
54.57088151	3.49E-01	0.223871	1.00E+00	1.00E+00	sgRNA202	sgRNA622	murM,murN	piuB,piuC,piuD,piuA	murM,murN | piuB,piuC,piuD,piuA	3.71E-01	0.05059712	1.00E+00	1.73E-01	0.02009757	1.00E+00	5.44E-01	-1.95E-01	Neutral	NE-NE
22.87710788	-4.20E+00	0.4308702	2.14E-14	1.97E-13	sgRNA202	sgRNA623	murM,murN	SPV_1658,SPV_1659,rdgB,murI	murM,murN | SPV_1658,SPV_1659,rdgB,murI	3.71E-01	0.05059712	1.00E+00	-5.06E+00	0.47388864	2.62E-21	-4.69E+00	4.90E-01	Neutral	NE-E
29.38007898	-1.19E+00	0.2317252	3.38E-01	6.73E-01	sgRNA202	sgRNA624	murM,murN	SPV_1662	murM,murN | SPV_1662	3.71E-01	0.05059712	1.00E+00	-1.43E+00	0.05987543	2.74E-12	-1.06E+00	-1.30E-01	Neutral	NE-E
61.06665018	3.90E-01	0.1742667	1.00E+00	1.00E+00	sgRNA202	sgRNA625	murM,murN	treC	murM,murN | treC	3.71E-01	0.05059712	1.00E+00	2.16E-01	0.03675707	1.00E+00	5.87E-01	-1.96E-01	Neutral	NE-NE
35.39346135	2.15E-02	0.2521043	1.00E+00	1.00E+00	sgRNA202	sgRNA626	murM,murN	treR	murM,murN | treR	3.71E-01	0.05059712	1.00E+00	1.78E-01	0.02342773	1.00E+00	5.50E-01	-5.28E-01	Neutral	NE-NE
23.0457562	-2.76E+00	0.4722071	3.31E-05	7.75E-05	sgRNA202	sgRNA627	murM,murN	amiA	murM,murN | amiA	3.71E-01	0.05059712	1.00E+00	-3.21E+00	0.27192892	2.51E-17	-2.84E+00	8.56E-02	Neutral	NE-E
31.52643296	4.41E-01	0.3070333	1.00E+00	1.00E+00	sgRNA202	sgRNA628	murM,murN	tacL	murM,murN | tacL	3.71E-01	0.05059712	1.00E+00	-1.91E-01	0.03923835	1.00E+00	1.80E-01	2.61E-01	Neutral	NE-NE
28.92554088	-4.88E-01	0.2313799	1.00E+00	1.00E+00	sgRNA202	sgRNA629	murM,murN	msmR,birA	murM,murN | msmR,birA	3.71E-01	0.05059712	1.00E+00	-7.51E-01	0.14915392	1.00E+00	-3.80E-01	-1.08E-01	Neutral	NE-NE
49.71709277	2.76E-01	0.2300503	1.00E+00	1.00E+00	sgRNA202	sgRNA630	murM,murN	rumA-2	murM,murN | rumA-2	3.71E-01	0.05059712	1.00E+00	1.57E-01	0.03332804	1.00E+00	5.28E-01	-2.52E-01	Neutral	NE-NE
33.50294035	7.85E-01	0.2647144	1.00E+00	1.00E+00	sgRNA202	sgRNA631	murM,murN	recX	murM,murN | recX	3.71E-01	0.05059712	1.00E+00	1.54E-01	0.02670856	1.00E+00	5.25E-01	2.60E-01	Neutral	NE-NE
23.74270747	7.63E-02	0.2835409	1.00E+00	1.00E+00	sgRNA202	sgRNA632	murM,murN	SPV_1706	murM,murN | SPV_1706	3.71E-01	0.05059712	1.00E+00	-4.32E-01	0.08388929	1.00E+00	-6.09E-02	1.37E-01	Neutral	NE-NE
34.66849308	-2.21E+00	0.2707902	3.12E-06	7.65E-06	sgRNA202	sgRNA633	murM,murN	groEL,groES	murM,murN | groEL,groES	3.71E-01	0.05059712	1.00E+00	-2.32E+00	0.20254712	4.87E-11	-1.95E+00	-2.57E-01	Neutral	NE-E
36.10414025	7.12E-01	0.2092481	1.00E+00	1.00E+00	sgRNA202	sgRNA634	murM,murN	ssbB	murM,murN | ssbB	3.71E-01	0.05059712	1.00E+00	1.63E-01	0.02763633	1.00E+00	5.34E-01	1.77E-01	Neutral	NE-NE
49.30416195	8.20E-01	0.2231527	1.00E+00	1.00E+00	sgRNA202	sgRNA635	murM,murN	SPV_1715	murM,murN | SPV_1715	3.71E-01	0.05059712	1.00E+00	1.12E-01	0.02723097	1.00E+00	4.83E-01	3.37E-01	Neutral	NE-NE
44.14644244	6.28E-01	0.2088249	1.00E+00	1.00E+00	sgRNA202	sgRNA636	murM,murN	SPV_1716,SPV_1717,SPV_1718	murM,murN | SPV_1716,SPV_1717,SPV_1718	3.71E-01	0.05059712	1.00E+00	2.02E-01	0.01831565	1.00E+00	5.73E-01	5.41E-02	Neutral	NE-NE
82.45486608	6.03E-01	0.1731287	1.00E+00	1.00E+00	sgRNA202	sgRNA637	murM,murN	SPV_1719,SPV_1720	murM,murN | SPV_1719,SPV_1720	3.71E-01	0.05059712	1.00E+00	3.35E-01	0.01587479	1.00E+00	7.06E-01	-1.03E-01	Neutral	NE-NE
29.91534209	1.12E-02	0.2816357	1.00E+00	1.00E+00	sgRNA202	sgRNA638	murM,murN	yeeN	murM,murN | yeeN	3.71E-01	0.05059712	1.00E+00	-2.41E-01	0.03926773	1.00E+00	1.30E-01	-1.19E-01	Neutral	NE-NE
48.91679548	4.64E-01	0.2310264	1.00E+00	1.00E+00	sgRNA202	sgRNA639	murM,murN	ply,SPV_1727,SPV_1728,SPV_1729	murM,murN | ply,SPV_1727,SPV_1728,SPV_1729	3.71E-01	0.05059712	1.00E+00	1.66E-01	0.02438538	1.00E+00	5.37E-01	-7.33E-02	Neutral	NE-NE
12.98338213	-5.09E-02	0.3503499	1.00E+00	1.00E+00	sgRNA202	sgRNA640	murM,murN	lytA	murM,murN | lytA	3.71E-01	0.05059712	1.00E+00	-6.36E-01	0.13755353	1.00E+00	-2.65E-01	2.14E-01	Neutral	NE-NE
62.57940064	6.33E-01	0.1817619	1.00E+00	1.00E+00	sgRNA202	sgRNA641	murM,murN	lytA,dinF	murM,murN | lytA,dinF	3.71E-01	0.05059712	1.00E+00	8.91E-02	0.03153736	1.00E+00	4.60E-01	1.73E-01	Neutral	NE-NE
45.1964008	1.02E-01	0.1937654	1.00E+00	1.00E+00	sgRNA202	sgRNA642	murM,murN	lytA,dinF,recA	murM,murN | lytA,dinF,recA	3.71E-01	0.05059712	1.00E+00	-2.20E-01	0.04051878	1.00E+00	1.51E-01	-4.89E-02	Neutral	NE-NE
54.98629833	8.51E-01	0.2125725	1.00E+00	1.00E+00	sgRNA202	sgRNA643	murM,murN	lytA,dinF,recA,cinA	murM,murN | lytA,dinF,recA,cinA	3.71E-01	0.05059712	1.00E+00	2.21E-01	0.02880087	1.00E+00	5.92E-01	2.59E-01	Neutral	NE-NE
25.05370609	-3.40E+00	0.3383375	3.91E-13	2.44E-12	sgRNA202	sgRNA644	murM,murN	lytR,SPV_1742,tsaE	murM,murN | lytR,SPV_1742,tsaE	3.71E-01	0.05059712	1.00E+00	-3.59E+00	0.14316017	1.02E-73	-3.22E+00	-1.81E-01	Neutral	NE-E
52.91117944	4.91E-01	0.2351269	1.00E+00	1.00E+00	sgRNA202	sgRNA645	murM,murN	lytR,SPV_1742,tsaE,comM	murM,murN | lytR,SPV_1742,tsaE,comM	3.71E-01	0.05059712	1.00E+00	1.62E-01	0.0236835	1.00E+00	5.33E-01	-4.12E-02	Neutral	NE-NE
34.81842069	2.35E-01	0.267985	1.00E+00	1.00E+00	sgRNA202	sgRNA646	murM,murN	plcR	murM,murN | plcR	3.71E-01	0.05059712	1.00E+00	1.06E-01	0.02397777	1.00E+00	4.77E-01	-2.42E-01	Neutral	NE-NE
54.14012626	4.18E-01	0.2356933	1.00E+00	1.00E+00	sgRNA202	sgRNA647	murM,murN	SPV_1746,pneA1,pneA2,lanM,wrbA,SPV_1751,clyB,SPV_1753,SPV_1754,SPV_1755,SPV_2420	murM,murN | SPV_1746,pneA1,pneA2,lanM,wrbA,SPV_1751,clyB,SPV_1753,SPV_1754,SPV_1755,SPV_2420	3.71E-01	0.05059712	1.00E+00	1.84E-01	0.02350623	1.00E+00	5.55E-01	-1.37E-01	Neutral	NE-NE
47.38911315	5.68E-01	0.2242073	1.00E+00	1.00E+00	sgRNA202	sgRNA648	murM,murN	ndk	murM,murN | ndk	3.71E-01	0.05059712	1.00E+00	2.20E-01	0.03206712	1.00E+00	5.91E-01	-2.26E-02	Neutral	NE-NE
11.30852307	-9.25E+00	2.8538526	4.62E-13	2.83E-12	sgRNA202	sgRNA649	murM,murN	srf-23	murM,murN | srf-23	3.71E-01	0.05059712	1.00E+00	-8.48E+00	0.2850528	4.04E-152	-8.11E+00	-1.14E+00	Neutral	NE-E
22.3667733	-1.05E+01	2.9978098	2.03E-17	7.05E-16	sgRNA202	sgRNA650	murM,murN	tRNA-Cys-1	murM,murN | tRNA-Cys-1	3.71E-01	0.05059712	1.00E+00	-8.26E+00	0.30628043	2.35E-124	-7.89E+00	-2.62E+00	Neutral	NE-E
34.03361877	5.45E-01	0.2715244	1.00E+00	1.00E+00	sgRNA202	sgRNA651	murM,murN	hlyX	murM,murN | hlyX	3.71E-01	0.05059712	1.00E+00	1.18E-01	0.02062602	1.00E+00	4.90E-01	5.57E-02	Neutral	NE-NE
28.66740452	8.30E-01	0.273448	1.00E+00	1.00E+00	sgRNA202	sgRNA652	murM,murN	SPV_2422	murM,murN | SPV_2422	3.71E-01	0.05059712	1.00E+00	-3.49E-02	0.02072812	1.00E+00	3.36E-01	4.94E-01	Neutral	NE-NE
34.75797948	-5.20E-01	0.2211652	1.00E+00	1.00E+00	sgRNA202	sgRNA653	murM,murN	SPV_1765,coaD,SPV_1767	murM,murN | SPV_1765,coaD,SPV_1767	3.71E-01	0.05059712	1.00E+00	-1.16E+00	0.18119699	1.00E+00	-7.86E-01	2.66E-01	Neutral	NE-NE
33.93676196	4.58E-01	0.2765192	1.00E+00	1.00E+00	sgRNA202	sgRNA654	murM,murN	asnA	murM,murN | asnA	3.71E-01	0.05059712	1.00E+00	2.08E-01	0.02991585	1.00E+00	5.80E-01	-1.21E-01	Neutral	NE-NE
29.33848941	7.70E-01	0.2362499	1.00E+00	1.00E+00	sgRNA202	sgRNA655	murM,murN	SPV_1769	murM,murN | SPV_1769	3.71E-01	0.05059712	1.00E+00	1.49E-01	0.04085052	1.00E+00	5.20E-01	2.50E-01	Neutral	NE-NE
46.33539109	7.69E-01	0.2254191	1.00E+00	1.00E+00	sgRNA202	sgRNA656	murM,murN	yjfA	murM,murN | yjfA	3.71E-01	0.05059712	1.00E+00	1.57E-01	0.02155828	1.00E+00	5.28E-01	2.40E-01	Neutral	NE-NE
31.93811441	7.61E-01	0.2520433	1.00E+00	1.00E+00	sgRNA202	sgRNA657	murM,murN	acyP	murM,murN | acyP	3.71E-01	0.05059712	1.00E+00	1.23E-01	0.01891433	1.00E+00	4.94E-01	2.67E-01	Neutral	NE-NE
22.50159396	-2.44E+00	0.3167757	1.90E-06	4.71E-06	sgRNA202	sgRNA658	murM,murN	yidC1	murM,murN | yidC1	3.71E-01	0.05059712	1.00E+00	-2.88E+00	0.30951776	2.10E-10	-2.51E+00	7.04E-02	Neutral	NE-E
42.12572103	4.82E-01	0.2125788	1.00E+00	1.00E+00	sgRNA202	sgRNA659	murM,murN	pflA	murM,murN | pflA	3.71E-01	0.05059712	1.00E+00	2.34E-01	0.02805237	1.00E+00	6.06E-01	-1.23E-01	Neutral	NE-NE
36.49610635	-1.58E-01	0.2379916	1.00E+00	1.00E+00	sgRNA202	sgRNA660	murM,murN	purR	murM,murN | purR	3.71E-01	0.05059712	1.00E+00	-3.99E-01	0.06852913	1.00E+00	-2.79E-02	-1.30E-01	Neutral	NE-NE
18.64726665	-2.10E-02	0.3409825	1.00E+00	1.00E+00	sgRNA202	sgRNA661	murM,murN	yhaM,rmuC	murM,murN | yhaM,rmuC	3.71E-01	0.05059712	1.00E+00	1.32E-02	0.03891578	1.00E+00	3.84E-01	-4.05E-01	Neutral	NE-NE
16.68980167	-4.64E+00	0.5978527	3.24E-10	1.12E-09	sgRNA202	sgRNA662	murM,murN	SPV_1779,rpe,rsgA,ksgA	murM,murN | SPV_1779,rpe,rsgA,ksgA	3.71E-01	0.05059712	1.00E+00	-4.44E+00	0.25638081	3.39E-43	-4.07E+00	-5.65E-01	Neutral	NE-E
43.74989395	2.50E-01	0.1960194	1.00E+00	1.00E+00	sgRNA202	sgRNA663	murM,murN	SPV_1783,SPV_1784,SPV_1785	murM,murN | SPV_1783,SPV_1784,SPV_1785	3.71E-01	0.05059712	1.00E+00	1.76E-01	0.02351193	1.00E+00	5.47E-01	-2.97E-01	Neutral	NE-NE
18.04155051	-1.96E+00	0.4135855	8.71E-03	1.86E-02	sgRNA202	sgRNA664	murM,murN	rnmV,tatD	murM,murN | rnmV,tatD	3.71E-01	0.05059712	1.00E+00	-2.46E+00	0.21343472	3.60E-12	-2.09E+00	1.28E-01	Neutral	NE-E
20.08899259	-5.87E+00	0.6802491	6.34E-13	3.74E-12	sgRNA202	sgRNA665	murM,murN	rpmH	murM,murN | rpmH	3.71E-01	0.05059712	1.00E+00	-5.78E+00	0.17460576	7.87E-165	-5.41E+00	-4.58E-01	Neutral	NE-E
22.02504153	-1.03E+01	2.9728631	2.16E-17	7.39E-16	sgRNA202	sgRNA666	murM,murN	SPV_1791	murM,murN | SPV_1791	3.71E-01	0.05059712	1.00E+00	-9.65E+00	0.38251614	1.21E-112	-9.28E+00	-1.06E+00	Neutral	NE-E
35.27157796	6.66E-01	0.2812748	1.00E+00	1.00E+00	sgRNA202	sgRNA667	murM,murN	SPV_1792	murM,murN | SPV_1792	3.71E-01	0.05059712	1.00E+00	1.81E-01	0.0231639	1.00E+00	5.52E-01	1.13E-01	Neutral	NE-NE
69.98595091	4.76E-01	0.1943194	1.00E+00	1.00E+00	sgRNA202	sgRNA668	murM,murN	SPV_1793	murM,murN | SPV_1793	3.71E-01	0.05059712	1.00E+00	1.93E-01	0.02839123	1.00E+00	5.64E-01	-8.82E-02	Neutral	NE-NE
74.51295878	5.21E-01	0.1990536	1.00E+00	1.00E+00	sgRNA202	sgRNA669	murM,murN	SPV_1794	murM,murN | SPV_1794	3.71E-01	0.05059712	1.00E+00	1.49E-01	0.02580404	1.00E+00	5.20E-01	1.33E-03	Neutral	NE-NE
28.33660571	-3.41E-01	0.2901022	1.00E+00	1.00E+00	sgRNA202	sgRNA670	murM,murN	SPV_1796	murM,murN | SPV_1796	3.71E-01	0.05059712	1.00E+00	2.80E-02	0.03245178	1.00E+00	3.99E-01	-7.40E-01	Neutral	NE-NE
56.357894	-8.93E-01	0.224302	1.00E+00	1.00E+00	sgRNA202	sgRNA671	murM,murN	ccpA	murM,murN | ccpA	3.71E-01	0.05059712	1.00E+00	-1.17E+00	0.06976276	5.05E-02	-7.95E-01	-9.78E-02	Neutral	NE-NE
35.52014939	9.58E-01	0.2716191	9.81E-01	1.00E+00	sgRNA202	sgRNA672	murM,murN	SPV_1798,SPV_1799,SPV_1800,SPV_1801,SPV_1802,SPV_1803	murM,murN | SPV_1798,SPV_1799,SPV_1800,SPV_1801,SPV_1802,SPV_1803	3.71E-01	0.05059712	1.00E+00	1.91E-01	0.02710252	1.00E+00	5.62E-01	3.96E-01	Neutral	NE-NE
22.04180474	-8.11E+00	1.2942843	1.49E-15	2.13E-14	sgRNA202	sgRNA673	murM,murN	rpmG2	murM,murN | rpmG2	3.71E-01	0.05059712	1.00E+00	-8.15E+00	0.37088297	7.99E-85	-7.78E+00	-3.31E-01	Neutral	NE-E
36.83687142	3.06E-01	0.2451211	1.00E+00	1.00E+00	sgRNA202	sgRNA674	murM,murN	pbp2a	murM,murN | pbp2a	3.71E-01	0.05059712	1.00E+00	2.83E-02	0.02096071	1.00E+00	3.99E-01	-9.37E-02	Neutral	NE-NE
71.74868886	6.35E-01	0.1846865	1.00E+00	1.00E+00	sgRNA202	sgRNA675	murM,murN	rluD2	murM,murN | rluD2	3.71E-01	0.05059712	1.00E+00	1.66E-01	0.02334654	1.00E+00	5.37E-01	9.85E-02	Neutral	NE-NE
24.92475413	-5.97E+00	0.6290821	1.93E-15	2.64E-14	sgRNA202	sgRNA676	murM,murN	gap	murM,murN | gap	3.71E-01	0.05059712	1.00E+00	-6.88E+00	0.44341471	1.24E-45	-6.51E+00	5.35E-01	Neutral	NE-E
66.61099374	6.67E-01	0.1660365	1.00E+00	1.00E+00	sgRNA202	sgRNA677	murM,murN	SPV_1824	murM,murN | SPV_1824	3.71E-01	0.05059712	1.00E+00	1.81E-01	0.01701933	1.00E+00	5.52E-01	1.16E-01	Neutral	NE-NE
74.13725031	4.65E-01	0.1649185	1.00E+00	1.00E+00	sgRNA202	sgRNA678	murM,murN	SPV_1827,SPV_2426	murM,murN | SPV_1827,SPV_2426	3.71E-01	0.05059712	1.00E+00	1.58E-01	0.02905743	1.00E+00	5.29E-01	-6.44E-02	Neutral	NE-NE
20.13569276	5.85E-01	0.2865217	1.00E+00	1.00E+00	sgRNA202	sgRNA679	murM,murN	bguR	murM,murN | bguR	3.71E-01	0.05059712	1.00E+00	-1.85E-01	0.0354112	1.00E+00	1.86E-01	3.99E-01	Neutral	NE-NE
37.12367387	5.94E-01	0.3210685	1.00E+00	1.00E+00	sgRNA202	sgRNA680	murM,murN	bguA,bguD,bguB,bguC	murM,murN | bguA,bguD,bguB,bguC	3.71E-01	0.05059712	1.00E+00	3.03E-01	0.03119916	1.00E+00	6.75E-01	-8.01E-02	Neutral	NE-NE
43.51901027	4.99E-01	0.198761	1.00E+00	1.00E+00	sgRNA202	sgRNA681	murM,murN	adhE	murM,murN | adhE	3.71E-01	0.05059712	1.00E+00	-9.88E-02	0.05470131	1.00E+00	2.72E-01	2.26E-01	Neutral	NE-NE
36.61805742	3.59E-01	0.2147413	1.00E+00	1.00E+00	sgRNA202	sgRNA682	murM,murN	yajC	murM,murN | yajC	3.71E-01	0.05059712	1.00E+00	7.85E-02	0.05859933	1.00E+00	4.50E-01	-9.09E-02	Neutral	NE-NE
30.1501772	-2.60E+00	0.2774198	2.56E-09	7.95E-09	sgRNA202	sgRNA683	murM,murN	yajC,ulaH	murM,murN | yajC,ulaH	3.71E-01	0.05059712	1.00E+00	-2.73E+00	0.24614196	4.68E-13	-2.36E+00	-2.41E-01	Neutral	NE-E
41.12968183	3.09E-01	0.2229157	1.00E+00	1.00E+00	sgRNA202	sgRNA684	murM,murN	ulaG,ulaR	murM,murN | ulaG,ulaR	3.71E-01	0.05059712	1.00E+00	2.39E-01	0.02279969	1.00E+00	6.10E-01	-3.01E-01	Neutral	NE-NE
22.23148461	-6.07E+00	0.7037955	9.76E-14	7.25E-13	sgRNA202	sgRNA685	murM,murN	rnpA	murM,murN | rnpA	3.71E-01	0.05059712	1.00E+00	-6.94E+00	0.29166198	3.29E-94	-6.57E+00	4.92E-01	Neutral	NE-E
39.36824323	-3.34E-01	0.2202426	1.00E+00	1.00E+00	sgRNA202	sgRNA686	murM,murN	ackA	murM,murN | ackA	3.71E-01	0.05059712	1.00E+00	-7.06E-01	0.03111832	1.00E+00	-3.35E-01	1.01E-04	Neutral	NE-NE
82.77785811	3.30E-01	0.15596	1.00E+00	1.00E+00	sgRNA202	sgRNA687	murM,murN	SPV_1854	murM,murN | SPV_1854	3.71E-01	0.05059712	1.00E+00	6.64E-02	0.03633028	1.00E+00	4.38E-01	-1.08E-01	Neutral	NE-NE
43.54909129	4.69E-01	0.232075	1.00E+00	1.00E+00	sgRNA202	sgRNA688	murM,murN	SPV_2427,comGG,comGF,comGE,comGD,comGC,comGB,comGA	murM,murN | SPV_2427,comGG,comGF,comGE,comGD,comGC,comGB,comGA	3.71E-01	0.05059712	1.00E+00	2.23E-01	0.03926498	1.00E+00	5.94E-01	-1.26E-01	Neutral	NE-NE
33.44754226	3.88E-01	0.2620403	1.00E+00	1.00E+00	sgRNA202	sgRNA689	murM,murN	SPV_1864	murM,murN | SPV_1864	3.71E-01	0.05059712	1.00E+00	1.26E-01	0.02377853	1.00E+00	4.98E-01	-1.10E-01	Neutral	NE-NE
41.40243061	8.75E-01	0.2570878	1.00E+00	1.00E+00	sgRNA202	sgRNA690	murM,murN	adh	murM,murN | adh	3.71E-01	0.05059712	1.00E+00	2.08E-01	0.01924985	1.00E+00	5.79E-01	2.96E-01	Neutral	NE-NE
55.58018407	7.81E-01	0.2113462	1.00E+00	1.00E+00	sgRNA202	sgRNA691	murM,murN	nagA	murM,murN | nagA	3.71E-01	0.05059712	1.00E+00	1.70E-01	0.03102309	1.00E+00	5.41E-01	2.40E-01	Neutral	NE-NE
48.9841286	8.91E-01	0.2224101	1.00E+00	1.00E+00	sgRNA202	sgRNA692	murM,murN	adr	murM,murN | adr	3.71E-01	0.05059712	1.00E+00	1.66E-01	0.02318287	1.00E+00	5.37E-01	3.54E-01	Neutral	NE-NE
43.09604781	7.04E-01	0.2330834	1.00E+00	1.00E+00	sgRNA202	sgRNA693	murM,murN	SPV_1869	murM,murN | SPV_1869	3.71E-01	0.05059712	1.00E+00	2.02E-01	0.05078712	1.00E+00	5.73E-01	1.32E-01	Neutral	NE-NE
49.84879084	6.67E-01	0.21329	1.00E+00	1.00E+00	sgRNA202	sgRNA694	murM,murN	pcp2	murM,murN | pcp2	3.71E-01	0.05059712	1.00E+00	2.03E-01	0.02500867	1.00E+00	5.74E-01	9.33E-02	Neutral	NE-NE
41.23949683	6.85E-01	0.2210108	1.00E+00	1.00E+00	sgRNA202	sgRNA695	murM,murN	pcp2,SPV_1871,SPV_1872,SPV_2431	murM,murN | pcp2,SPV_1871,SPV_1872,SPV_2431	3.71E-01	0.05059712	1.00E+00	1.35E-01	0.01733911	1.00E+00	5.06E-01	1.78E-01	Neutral	NE-NE
34.48609248	6.96E-01	0.2125338	1.00E+00	1.00E+00	sgRNA202	sgRNA696	murM,murN	SPV_1874	murM,murN | SPV_1874	3.71E-01	0.05059712	1.00E+00	3.03E-01	0.07044363	1.00E+00	6.74E-01	2.19E-02	Neutral	NE-NE
25.87292402	1.24E-01	0.2874761	1.00E+00	1.00E+00	sgRNA202	sgRNA697	murM,murN	thrC	murM,murN | thrC	3.71E-01	0.05059712	1.00E+00	-5.34E-01	0.06074293	1.00E+00	-1.63E-01	2.87E-01	Neutral	NE-NE
80.65945057	7.67E-01	0.214431	1.00E+00	1.00E+00	sgRNA202	sgRNA698	murM,murN	SPV_1878	murM,murN | SPV_1878	3.71E-01	0.05059712	1.00E+00	2.56E-01	0.01782985	1.00E+00	6.27E-01	1.41E-01	Neutral	NE-NE
11.97910862	-3.06E+00	0.5157761	1.66E-05	3.93E-05	sgRNA202	sgRNA699	murM,murN	tRNA-Leu-6	murM,murN | tRNA-Leu-6	3.71E-01	0.05059712	1.00E+00	-4.04E+00	0.39988518	1.02E-16	-3.66E+00	6.09E-01	Neutral	NE-E
10.97254183	-5.59E+00	0.8509659	2.98E-08	8.37E-08	sgRNA202	sgRNA700	murM,murN	tRNA-Leu-6,tRNA-Gln-2,tRNA-His-1	murM,murN | tRNA-Leu-6,tRNA-Gln-2,tRNA-His-1	3.71E-01	0.05059712	1.00E+00	-7.08E+00	0.32614661	3.93E-80	-6.71E+00	1.12E+00	Neutral	NE-E
20.91642092	-8.04E+00	1.3066682	1.01E-14	1.05E-13	sgRNA202	sgRNA701	murM,murN	gltX	murM,murN | gltX	3.71E-01	0.05059712	1.00E+00	-7.83E+00	0.33273148	3.07E-95	-7.46E+00	-5.81E-01	Neutral	NE-E
18.64213613	-1.02E+01	2.9597783	2.37E-16	4.83E-15	sgRNA202	sgRNA702	murM,murN	pgi	murM,murN | pgi	3.71E-01	0.05059712	1.00E+00	-7.49E+00	0.22360273	6.24E-185	-7.12E+00	-3.06E+00	Neutral	NE-E
42.15534453	4.09E-01	0.256717	1.00E+00	1.00E+00	sgRNA202	sgRNA703	murM,murN	SPV_1898,SPV_1899	murM,murN | SPV_1898,SPV_1899	3.71E-01	0.05059712	1.00E+00	1.67E-01	0.01922177	1.00E+00	5.38E-01	-1.30E-01	Neutral	NE-NE
68.40723001	6.70E-01	0.1530924	1.00E+00	1.00E+00	sgRNA202	sgRNA704	murM,murN	patA	murM,murN | patA	3.71E-01	0.05059712	1.00E+00	1.90E-01	0.02758615	1.00E+00	5.61E-01	1.08E-01	Neutral	NE-NE
13.45366704	-7.33E+00	1.2964039	2.51E-12	1.28E-11	sgRNA202	sgRNA705	murM,murN	argR1	murM,murN | argR1	3.71E-01	0.05059712	1.00E+00	-7.13E+00	0.38734763	3.92E-60	-6.76E+00	-5.67E-01	Neutral	NE-E
30.90911765	-4.06E-01	0.3341547	1.00E+00	1.00E+00	sgRNA202	sgRNA706	murM,murN	argS	murM,murN | argS	3.71E-01	0.05059712	1.00E+00	-3.08E-01	0.07956621	1.00E+00	6.28E-02	-4.69E-01	Neutral	NE-NE
64.13863498	8.04E-01	0.1922666	1.00E+00	1.00E+00	sgRNA202	sgRNA707	murM,murN	pnpR,pnpS	murM,murN | pnpR,pnpS	3.71E-01	0.05059712	1.00E+00	1.96E-01	0.02120631	1.00E+00	5.67E-01	2.36E-01	Neutral	NE-NE
18.88913995	-2.40E+00	0.428553	3.02E-04	6.79E-04	sgRNA202	sgRNA708	murM,murN	gpsA,galU	murM,murN | gpsA,galU	3.71E-01	0.05059712	1.00E+00	-3.41E+00	0.27933209	4.20E-19	-3.04E+00	6.41E-01	Neutral	NE-E
39.5310187	4.12E-01	0.2426305	1.00E+00	1.00E+00	sgRNA202	sgRNA709	murM,murN	dapD	murM,murN | dapD	3.71E-01	0.05059712	1.00E+00	1.73E-01	0.02975482	1.00E+00	5.45E-01	-1.32E-01	Neutral	NE-NE
103.9543662	7.93E-01	0.1393288	1.00E+00	1.00E+00	sgRNA202	sgRNA710	murM,murN	srf-25	murM,murN | srf-25	3.71E-01	0.05059712	1.00E+00	2.66E-01	0.03195841	1.00E+00	6.37E-01	1.55E-01	Neutral	NE-NE
63.72374789	6.79E-01	0.2256291	1.00E+00	1.00E+00	sgRNA202	sgRNA711	murM,murN	SPV_1924	murM,murN | SPV_1924	3.71E-01	0.05059712	1.00E+00	2.04E-01	0.01870193	1.00E+00	5.75E-01	1.04E-01	Neutral	NE-NE
30.64012401	7.52E-01	0.2178063	1.00E+00	1.00E+00	sgRNA202	sgRNA712	murM,murN	pbp1b	murM,murN | pbp1b	3.71E-01	0.05059712	1.00E+00	-2.77E-02	0.05560408	1.00E+00	3.43E-01	4.09E-01	Neutral	NE-NE
50.87173937	5.24E-01	0.2476324	1.00E+00	1.00E+00	sgRNA202	sgRNA713	murM,murN	tyrS	murM,murN | tyrS	3.71E-01	0.05059712	1.00E+00	4.51E-02	0.03901237	1.00E+00	4.16E-01	1.08E-01	Neutral	NE-NE
45.74792166	8.03E-01	0.208025	1.00E+00	1.00E+00	sgRNA202	sgRNA714	murM,murN	ctpC,SPV_1928	murM,murN | ctpC,SPV_1928	3.71E-01	0.05059712	1.00E+00	2.15E-01	0.02049204	1.00E+00	5.86E-01	2.17E-01	Neutral	NE-NE
39.02244999	5.27E-01	0.2564425	1.00E+00	1.00E+00	sgRNA202	sgRNA715	murM,murN	rrmA	murM,murN | rrmA	3.71E-01	0.05059712	1.00E+00	1.60E-01	0.02595689	1.00E+00	5.31E-01	-3.96E-03	Neutral	NE-NE
53.97484657	2.51E-01	0.2159338	1.00E+00	1.00E+00	sgRNA202	sgRNA716	murM,murN	malP,malQ	murM,murN | malP,malQ	3.71E-01	0.05059712	1.00E+00	-3.50E-02	0.02466819	1.00E+00	3.36E-01	-8.52E-02	Neutral	NE-NE
40.97879834	6.18E-01	0.2450824	1.00E+00	1.00E+00	sgRNA202	sgRNA717	murM,murN	malX	murM,murN | malX	3.71E-01	0.05059712	1.00E+00	2.56E-01	0.03509363	1.00E+00	6.28E-01	-9.85E-03	Neutral	NE-NE
57.76950273	1.85E-01	0.1907534	1.00E+00	1.00E+00	sgRNA202	sgRNA718	murM,murN	malA,malR	murM,murN | malA,malR	3.71E-01	0.05059712	1.00E+00	-2.54E-01	0.06371722	1.00E+00	1.17E-01	6.76E-02	Neutral	NE-NE
29.16452071	-1.08E+01	3.0314194	3.31E-19	3.18E-17	sgRNA202	sgRNA719	murM,murN	SPV_1940,aspS	murM,murN | SPV_1940,aspS	3.71E-01	0.05059712	1.00E+00	-8.29E+00	0.31207865	2.95E-121	-7.92E+00	-2.92E+00	Neutral	NE-E
45.38913768	6.15E-01	0.2038161	1.00E+00	1.00E+00	sgRNA202	sgRNA720	murM,murN	SPV_1943	murM,murN | SPV_1943	3.71E-01	0.05059712	1.00E+00	4.66E-02	0.02810343	1.00E+00	4.18E-01	1.97E-01	Neutral	NE-NE
37.55625119	1.05E+00	0.2330512	7.42E-01	1.00E+00	sgRNA202	sgRNA721	murM,murN	SPV_1948	murM,murN | SPV_1948	3.71E-01	0.05059712	1.00E+00	2.22E-01	0.01899114	1.00E+00	5.93E-01	4.53E-01	Neutral	NE-NE
17.56921484	-7.83E+00	1.2997268	7.44E-14	5.74E-13	sgRNA202	sgRNA722	murM,murN	hisS	murM,murN | hisS	3.71E-01	0.05059712	1.00E+00	-7.22E+00	0.35433247	4.35E-73	-6.84E+00	-9.83E-01	Neutral	NE-E
27.84529832	5.42E-01	0.3024386	1.00E+00	1.00E+00	sgRNA202	sgRNA723	murM,murN	SPV_1951	murM,murN | SPV_1951	3.71E-01	0.05059712	1.00E+00	1.63E-01	0.0207838	1.00E+00	5.34E-01	7.93E-03	Neutral	NE-NE
74.81528215	2.94E-01	0.1834952	1.00E+00	1.00E+00	sgRNA202	sgRNA724	murM,murN	rgg	murM,murN | rgg	3.71E-01	0.05059712	1.00E+00	2.25E-01	0.04963844	1.00E+00	5.96E-01	-3.02E-01	Neutral	NE-NE
27.11179402	4.77E-01	0.2556463	1.00E+00	1.00E+00	sgRNA202	sgRNA725	murM,murN	SPV_1954	murM,murN | SPV_1954	3.71E-01	0.05059712	1.00E+00	2.50E-01	0.04566077	1.00E+00	6.21E-01	-1.44E-01	Neutral	NE-NE
70.66274325	4.47E-01	0.2031886	1.00E+00	1.00E+00	sgRNA202	sgRNA726	murM,murN	ilvD	murM,murN | ilvD	3.71E-01	0.05059712	1.00E+00	2.02E-01	0.03015351	1.00E+00	5.73E-01	-1.26E-01	Neutral	NE-NE
50.12241454	2.42E-01	0.2700777	1.00E+00	1.00E+00	sgRNA202	sgRNA727	murM,murN	SPV_1962,SPV_2438	murM,murN | SPV_1962,SPV_2438	3.71E-01	0.05059712	1.00E+00	2.09E-01	0.02115291	1.00E+00	5.80E-01	-3.38E-01	Neutral	NE-NE
12.30314086	-5.46E+00	0.7523103	1.85E-09	5.82E-09	sgRNA202	sgRNA728	murM,murN	rpmF,rpmG3	murM,murN | rpmF,rpmG3	3.71E-01	0.05059712	1.00E+00	-5.92E+00	0.20029436	5.11E-134	-5.55E+00	9.11E-02	Neutral	NE-E
55.95630832	6.46E-01	0.2056917	1.00E+00	1.00E+00	sgRNA202	sgRNA729	murM,murN	cbpN	murM,murN | cbpN	3.71E-01	0.05059712	1.00E+00	1.77E-01	0.02620798	1.00E+00	5.48E-01	9.76E-02	Neutral	NE-NE
45.91966314	5.17E-01	0.2416388	1.00E+00	1.00E+00	sgRNA202	sgRNA730	murM,murN	SPV_2439,SPV_1969,SPV_1970,SPV_1971,SPV_1972	murM,murN | SPV_2439,SPV_1969,SPV_1970,SPV_1971,SPV_1972	3.71E-01	0.05059712	1.00E+00	2.41E-01	0.03982943	1.00E+00	6.12E-01	-9.46E-02	Neutral	NE-NE
33.33776747	6.45E-01	0.3118346	1.00E+00	1.00E+00	sgRNA202	sgRNA731	murM,murN	SPV_1974,SPV_2441	murM,murN | SPV_1974,SPV_2441	3.71E-01	0.05059712	1.00E+00	1.89E-01	0.01735674	1.00E+00	5.60E-01	8.58E-02	Neutral	NE-NE
33.23153543	8.01E-01	0.3562861	1.00E+00	1.00E+00	sgRNA202	sgRNA732	murM,murN	srf-26,arcA	murM,murN | srf-26,arcA	3.71E-01	0.05059712	1.00E+00	1.62E-01	0.01980252	1.00E+00	5.33E-01	2.68E-01	Neutral	NE-NE
34.98357743	8.38E-01	0.2587491	1.00E+00	1.00E+00	sgRNA202	sgRNA733	murM,murN	ybbK	murM,murN | ybbK	3.71E-01	0.05059712	1.00E+00	1.73E-01	0.01905755	1.00E+00	5.45E-01	2.94E-01	Neutral	NE-NE
68.8543109	6.77E-01	0.1849512	1.00E+00	1.00E+00	sgRNA202	sgRNA734	murM,murN	adh2,fucI,fucL,fucY,SPV_1989,SPV_1990,SPV_1991,SPV_1992,fucU,fucA,fucK	murM,murN | adh2,fucI,fucL,fucY,SPV_1989,SPV_1990,SPV_1991,SPV_1992,fucU,fucA,fucK	3.71E-01	0.05059712	1.00E+00	1.45E-01	0.03645913	1.00E+00	5.16E-01	1.61E-01	Neutral	NE-NE
55.05882729	8.27E-01	0.1888354	1.00E+00	1.00E+00	sgRNA202	sgRNA735	murM,murN	fucR	murM,murN | fucR	3.71E-01	0.05059712	1.00E+00	1.84E-01	0.02730521	1.00E+00	5.55E-01	2.71E-01	Neutral	NE-NE
32.20560658	1.37E-02	0.299819	1.00E+00	1.00E+00	sgRNA202	sgRNA736	murM,murN	SPV_2448	murM,murN | SPV_2448	3.71E-01	0.05059712	1.00E+00	1.52E-01	0.02129289	1.00E+00	5.23E-01	-5.09E-01	Neutral	NE-NE
21.14638344	-8.83E-01	0.3401041	1.00E+00	1.00E+00	sgRNA202	sgRNA737	murM,murN	srf-27,srf-28	murM,murN | srf-27,srf-28	3.71E-01	0.05059712	1.00E+00	-1.75E+00	0.29480248	1.43E-02	-1.38E+00	5.01E-01	Neutral	NE-E
28.20690349	6.66E-01	0.2583564	1.00E+00	1.00E+00	sgRNA202	sgRNA738	murM,murN	SPV_2450	murM,murN | SPV_2450	3.71E-01	0.05059712	1.00E+00	1.43E-01	0.03847242	1.00E+00	5.14E-01	1.51E-01	Neutral	NE-NE
39.98193173	5.46E-01	0.2853548	1.00E+00	1.00E+00	sgRNA202	sgRNA739	murM,murN	srf-28	murM,murN | srf-28	3.71E-01	0.05059712	1.00E+00	-7.58E-01	0.20574726	1.00E+00	-3.87E-01	9.33E-01	Neutral	NE-NE
58.45842263	-3.98E-01	0.1542281	1.00E+00	1.00E+00	sgRNA202	sgRNA740	murM,murN	adcA,adcB,adcC,adcR	murM,murN | adcA,adcB,adcC,adcR	3.71E-01	0.05059712	1.00E+00	-1.00E+00	0.0979904	1.00E+00	-6.29E-01	2.30E-01	Neutral	NE-NE
94.02182666	7.61E-01	0.1631464	1.00E+00	1.00E+00	sgRNA202	sgRNA741	murM,murN	SPV_2006	murM,murN | SPV_2006	3.71E-01	0.05059712	1.00E+00	2.16E-01	0.02666613	1.00E+00	5.88E-01	1.73E-01	Neutral	NE-NE
71.12487783	8.71E-01	0.1671235	1.00E+00	1.00E+00	sgRNA202	sgRNA742	murM,murN	SPV_2007	murM,murN | SPV_2007	3.71E-01	0.05059712	1.00E+00	1.42E-01	0.02948752	1.00E+00	5.14E-01	3.58E-01	Neutral	NE-NE
40.61098627	6.06E-01	0.2898827	1.00E+00	1.00E+00	sgRNA202	sgRNA743	murM,murN	SPV_2010,glpF,glpO,glpK	murM,murN | SPV_2010,glpF,glpO,glpK	3.71E-01	0.05059712	1.00E+00	2.45E-01	0.02704777	1.00E+00	6.16E-01	-1.04E-02	Neutral	NE-NE
22.67041947	5.40E-01	0.2884197	1.00E+00	1.00E+00	sgRNA202	sgRNA744	murM,murN	SPV_2010,glpF,glpO,glpK,SPV_2014	murM,murN | SPV_2010,glpF,glpO,glpK,SPV_2014	3.71E-01	0.05059712	1.00E+00	2.29E-01	0.02166273	1.00E+00	6.00E-01	-6.00E-02	Neutral	NE-NE
28.11637153	-6.77E-01	0.2365206	1.00E+00	1.00E+00	sgRNA202	sgRNA745	murM,murN	hslO,SPV_2016	murM,murN | hslO,SPV_2016	3.71E-01	0.05059712	1.00E+00	-1.28E+00	0.10283181	1.74E-02	-9.08E-01	2.31E-01	Neutral	NE-E
59.29325772	1.02E+00	0.2583816	8.19E-01	1.00E+00	sgRNA202	sgRNA746	murM,murN	cbpA,SPV_2018	murM,murN | cbpA,SPV_2018	3.71E-01	0.05059712	1.00E+00	1.38E-01	0.04409986	1.00E+00	5.09E-01	5.07E-01	Neutral	NE-NE
69.63446253	1.32E-01	0.2269072	1.00E+00	1.00E+00	sgRNA202	sgRNA747	murM,murN	clpC,ctsR	murM,murN | clpC,ctsR	3.71E-01	0.05059712	1.00E+00	-2.47E-01	0.03599606	1.00E+00	1.24E-01	7.45E-03	Neutral	NE-NE
81.87094534	4.29E-01	0.1781695	1.00E+00	1.00E+00	sgRNA202	sgRNA748	murM,murN	thiZ,thiY,thiX,SPV_2027	murM,murN | thiZ,thiY,thiX,SPV_2027	3.71E-01	0.05059712	1.00E+00	1.29E-01	0.03012052	1.00E+00	5.00E-01	-7.03E-02	Neutral	NE-NE
47.07988007	5.53E-01	0.1843335	1.00E+00	1.00E+00	sgRNA202	sgRNA749	murM,murN	cbpD,cbpD,srf-29	murM,murN | cbpD,cbpD,srf-29	3.71E-01	0.05059712	1.00E+00	1.32E-01	0.02293603	1.00E+00	5.03E-01	4.97E-02	Neutral	NE-NE
12.77373579	-3.48E+00	0.5171593	3.34E-07	8.67E-07	sgRNA202	sgRNA750	murM,murN	SPV_2029	murM,murN | SPV_2029	3.71E-01	0.05059712	1.00E+00	-4.18E+00	0.0940449	7.85E-249	-3.81E+00	3.32E-01	Neutral	NE-E
14.67469656	-9.79E+00	2.9272036	4.03E-14	3.39E-13	sgRNA202	sgRNA751	murM,murN	rplI,pde1	murM,murN | rplI,pde1	3.71E-01	0.05059712	1.00E+00	-8.50E+00	0.29387645	1.09E-142	-8.13E+00	-1.66E+00	Neutral	NE-E
63.08087375	6.58E-01	0.2304413	1.00E+00	1.00E+00	sgRNA202	sgRNA752	murM,murN	hpf	murM,murN | hpf	3.71E-01	0.05059712	1.00E+00	8.42E-02	0.02517694	1.00E+00	4.55E-01	2.03E-01	Neutral	NE-NE
74.21708112	4.85E-01	0.1762508	1.00E+00	1.00E+00	sgRNA202	sgRNA753	murM,murN	comFC,comFA	murM,murN | comFC,comFA	3.71E-01	0.05059712	1.00E+00	1.92E-01	0.0185161	1.00E+00	5.63E-01	-7.72E-02	Neutral	NE-NE
72.83787207	4.21E-01	0.1802797	1.00E+00	1.00E+00	sgRNA202	sgRNA754	murM,murN	SPV_2036	murM,murN | SPV_2036	3.71E-01	0.05059712	1.00E+00	1.70E-01	0.03383784	1.00E+00	5.41E-01	-1.20E-01	Neutral	NE-NE
44.02502846	8.61E-01	0.2011977	1.00E+00	1.00E+00	sgRNA202	sgRNA755	murM,murN	cysK	murM,murN | cysK	3.71E-01	0.05059712	1.00E+00	1.58E-01	0.02693669	1.00E+00	5.29E-01	3.32E-01	Neutral	NE-NE
29.11154592	-1.10E+01	3.0455473	3.45E-19	3.28E-17	sgRNA202	sgRNA756	murM,murN	rpsB,srf-30	murM,murN | rpsB,srf-30	3.71E-01	0.05059712	1.00E+00	-8.51E+00	0.33566525	7.04E-112	-8.14E+00	-2.81E+00	Neutral	NE-E
20.703752	-5.30E+00	0.6215554	1.27E-12	6.93E-12	sgRNA202	sgRNA757	murM,murN	pcsB	murM,murN | pcsB	3.71E-01	0.05059712	1.00E+00	-7.21E+00	0.35219059	3.68E-74	-6.84E+00	1.54E+00	Neutral	NE-E
59.59660079	7.29E-02	0.1877749	1.00E+00	1.00E+00	sgRNA202	sgRNA758	murM,murN	pgsA,rodZ,SPV_2051,SPV_2052	murM,murN | pgsA,rodZ,SPV_2051,SPV_2052	3.71E-01	0.05059712	1.00E+00	-3.66E-01	0.05260424	1.00E+00	5.20E-03	6.77E-02	Neutral	NE-NE
57.19332816	-3.62E-01	0.1910916	1.00E+00	1.00E+00	sgRNA202	sgRNA759	murM,murN	SPV_2053,recF	murM,murN | SPV_2053,recF	3.71E-01	0.05059712	1.00E+00	-5.68E-01	0.0342408	1.00E+00	-1.97E-01	-1.65E-01	Neutral	NE-NE
16.20715164	-3.53E+00	0.6181897	2.03E-06	5.03E-06	sgRNA202	sgRNA760	murM,murN	guaB	murM,murN | guaB	3.71E-01	0.05059712	1.00E+00	-4.35E+00	1.31424482	5.92E-06	-3.98E+00	4.43E-01	Neutral	NE-E
10.78813461	-7.02E+00	1.3158853	1.12E-10	4.15E-10	sgRNA202	sgRNA761	murM,murN	trpS	murM,murN | trpS	3.71E-01	0.05059712	1.00E+00	-7.47E+00	0.37630387	7.35E-68	-7.10E+00	8.14E-02	Neutral	NE-E
61.44750982	2.87E-01	0.2122828	1.00E+00	1.00E+00	sgRNA202	sgRNA762	murM,murN	SPV_2057	murM,murN | SPV_2057	3.71E-01	0.05059712	1.00E+00	1.28E-01	0.04276526	1.00E+00	4.99E-01	-2.12E-01	Neutral	NE-NE
39.42715825	9.50E-01	0.2104194	1.00E+00	1.00E+00	sgRNA202	sgRNA763	murM,murN	pipR	murM,murN | pipR	3.71E-01	0.05059712	1.00E+00	1.82E-01	0.02115693	1.00E+00	5.53E-01	3.96E-01	Neutral	NE-NE
73.02901133	3.47E-01	0.1872442	1.00E+00	1.00E+00	sgRNA202	sgRNA764	murM,murN	tRNA-Glu-5,comE,comD,comC1	murM,murN | tRNA-Glu-5,comE,comD,comC1	3.71E-01	0.05059712	1.00E+00	1.47E-01	0.02121297	1.00E+00	5.18E-01	-1.71E-01	Neutral	NE-NE
24.45099769	-8.24E+00	1.3008282	6.24E-16	1.05E-14	sgRNA202	sgRNA765	murM,murN	tRNA-Arg-5	murM,murN | tRNA-Arg-5	3.71E-01	0.05059712	1.00E+00	-8.66E+00	0.45981251	8.76E-66	-8.29E+00	4.54E-02	Neutral	NE-E
68.59559749	3.71E-01	0.181008	1.00E+00	1.00E+00	sgRNA202	sgRNA766	murM,murN	tRNA-Arg-5,rlmH	murM,murN | tRNA-Arg-5,rlmH	3.71E-01	0.05059712	1.00E+00	7.20E-02	0.03179251	1.00E+00	4.43E-01	-7.18E-02	Neutral	NE-NE
54.20664723	4.16E-01	0.1998496	1.00E+00	1.00E+00	sgRNA202	sgRNA767	murM,murN	htrA,parB	murM,murN | htrA,parB	3.71E-01	0.05059712	1.00E+00	2.09E-01	0.03125255	1.00E+00	5.80E-01	-1.64E-01	Neutral	NE-NE
32.32959912	4.21E-01	0.2867503	1.00E+00	1.00E+00	sgRNA202	sgRNA768	murM,murN	parB	murM,murN | parB	3.71E-01	0.05059712	1.00E+00	5.81E-03	0.02334939	1.00E+00	3.77E-01	4.38E-02	Neutral	NE-NE
49.64305817	8.55E-01	0.2624843	1.00E+00	1.00E+00	sgRNA202	sgRNA769	murM,murN	pth	murM,murN | pth	3.71E-01	0.05059712	1.00E+00	2.59E-01	0.02067733	1.00E+00	6.30E-01	2.24E-01	Neutral	NE-NE
27.81702447	-3.15E+00	0.3172873	3.50E-12	1.72E-11	sgRNA202	sgRNA770	murM,murN	tilS	murM,murN | tilS	3.71E-01	0.05059712	1.00E+00	-3.56E+00	0.44698761	1.15E-10	-3.19E+00	4.07E-02	Neutral	NE-E
23.28143206	-6.94E-01	0.3151671	1.00E+00	1.00E+00	sgRNA202	sgRNA771	murM,murN	ftsH	murM,murN | ftsH	3.71E-01	0.05059712	1.00E+00	-1.05E+00	0.04115943	6.42E-01	-6.81E-01	-1.32E-02	Neutral	NE-NE
24.22790874	-3.30E+00	0.3259739	4.50E-13	2.77E-12	sgRNA202	sgRNA772	murM,murN	polA	murM,murN | polA	3.71E-01	0.05059712	1.00E+00	-3.94E+00	0.23527721	1.34E-37	-3.57E+00	2.65E-01	Neutral	NE-E
48.75149237	6.83E-01	0.2028062	1.00E+00	1.00E+00	sgRNA202	sgRNA773	murM,murN	argH	murM,murN | argH	3.71E-01	0.05059712	1.00E+00	1.49E-01	0.02645984	1.00E+00	5.21E-01	1.62E-01	Neutral	NE-NE
10.74023125	-4.64E+00	0.7013302	7.29E-08	1.98E-07	sgRNA202	sgRNA774	murM,murN	rnjA	murM,murN | rnjA	3.71E-01	0.05059712	1.00E+00	-5.09E+00	0.07578901	0.00E+00	-4.72E+00	8.50E-02	Neutral	NE-E
9.62529777	-4.26E+00	0.6502717	1.82E-07	4.80E-07	sgRNA202	sgRNA775	murM,murN	tsaD	murM,murN | tsaD	3.71E-01	0.05059712	1.00E+00	-5.04E+00	0.30085895	7.82E-43	-4.66E+00	4.01E-01	Neutral	NE-E
17.2865441	-5.63E+00	0.699786	1.91E-11	8.11E-11	sgRNA202	sgRNA776	murM,murN	adk	murM,murN | adk	3.71E-01	0.05059712	1.00E+00	-8.01E+00	0.35132082	1.19E-89	-7.63E+00	2.01E+00	Neutral	NE-E
12.71586933	-6.38E+00	0.9920205	2.94E-10	1.02E-09	sgRNA202	sgRNA777	murM,murN	sulB	murM,murN | sulB	3.71E-01	0.05059712	1.00E+00	-6.88E+00	0.25933878	5.13E-116	-6.51E+00	1.25E-01	Neutral	NE-E
14.36881751	-6.14E+00	0.8636936	5.48E-11	2.14E-10	sgRNA202	sgRNA778	murM,murN	sulC	murM,murN | sulC	3.71E-01	0.05059712	1.00E+00	-7.10E+00	0.37477788	6.30E-62	-6.73E+00	5.97E-01	Neutral	NE-E
8.66377664	-2.83E+00	0.6706146	9.35E-04	2.07E-03	sgRNA202	sgRNA779	murM,murN	sulD	murM,murN | sulD	3.71E-01	0.05059712	1.00E+00	-3.77E+00	0.21949341	5.61E-38	-3.40E+00	5.69E-01	Neutral	NE-E
7.42539217	-8.57E+00	2.7876597	2.13E-10	7.57E-10	sgRNA202	sgRNA780	murM,murN	ftsL	murM,murN | ftsL	3.71E-01	0.05059712	1.00E+00	-1.00E+01	0.32099615	7.50E-173	-9.63E+00	1.06E+00	Neutral	NE-E
23.00775967	-3.76E+00	0.4140445	4.71E-12	2.26E-11	sgRNA202	sgRNA781	murM,murN	cps2O	murM,murN | cps2O	3.71E-01	0.05059712	1.00E+00	-4.08E+00	0.14890033	7.72E-96	-3.71E+00	-4.80E-02	Neutral	NE-E
19.65249946	-2.27E+00	0.3600393	1.44E-04	3.29E-04	sgRNA202	sgRNA782	murM,murN	SPV_0403	murM,murN | SPV_0403	3.71E-01	0.05059712	1.00E+00	-3.49E+00	0.19348419	5.45E-39	-3.12E+00	8.50E-01	Neutral	NE-E
13.86876105	-4.45E+00	0.6036244	1.84E-09	5.79E-09	sgRNA202	sgRNA783	murM,murN	valS	murM,murN | valS	3.71E-01	0.05059712	1.00E+00	-6.43E+00	0.45079983	6.83E-39	-6.05E+00	1.60E+00	Neutral	NE-E
29.54534133	-5.63E+00	0.5537572	1.75E-17	6.30E-16	sgRNA202	sgRNA784	murM,murN	pheT	murM,murN | pheT	3.71E-01	0.05059712	1.00E+00	-5.75E+00	0.31360901	2.05E-57	-5.38E+00	-2.53E-01	Neutral	NE-E
18.94657094	-5.79E-01	0.2593507	1.00E+00	1.00E+00	sgRNA202	sgRNA785	murM,murN	divIB	murM,murN | divIB	3.71E-01	0.05059712	1.00E+00	-4.49E-01	0.05260201	1.00E+00	-7.74E-02	-5.01E-01	Neutral	NE-NE
9.60290532	-3.73E+00	0.5833159	7.20E-07	1.83E-06	sgRNA202	sgRNA786	murM,murN	rimM	murM,murN | rimM	3.71E-01	0.05059712	1.00E+00	-3.50E+00	0.26430501	2.31E-22	-3.12E+00	-6.05E-01	Neutral	NE-E
16.95180325	-9.81E-01	0.3194505	8.80E-01	1.00E+00	sgRNA202	sgRNA787	murM,murN	trmD	murM,murN | trmD	3.71E-01	0.05059712	1.00E+00	-1.64E+00	0.17811071	5.16E-04	-1.27E+00	2.92E-01	Neutral	NE-E
9.16425946	-4.98E+00	0.7896443	1.73E-07	4.58E-07	sgRNA202	sgRNA788	murM,murN	rodA	murM,murN | rodA	3.71E-01	0.05059712	1.00E+00	-2.06E+00	0.12807817	1.97E-16	-1.68E+00	-3.29E+00	Negative	NE-E
43.16998719	6.06E-01	0.2280017	1.00E+00	1.00E+00	sgRNA202	sgRNA789	murM,murN	gyrB	murM,murN | gyrB	3.71E-01	0.05059712	1.00E+00	-4.22E-01	0.04564779	1.00E+00	-5.08E-02	6.57E-01	Neutral	NE-NE
11.78793177	-9.36E+00	2.8679466	2.81E-13	1.82E-12	sgRNA202	sgRNA790	murM,murN	parC	murM,murN | parC	3.71E-01	0.05059712	1.00E+00	-7.34E+00	0.25705535	3.20E-137	-6.97E+00	-2.39E+00	Neutral	NE-E
8.94928923	-6.68E+00	1.3002845	5.10E-10	1.72E-09	sgRNA202	sgRNA791	murM,murN	dnaX	murM,murN | dnaX	3.71E-01	0.05059712	1.00E+00	-8.77E+00	0.28754253	1.01E-158	-8.40E+00	1.72E+00	Neutral	NE-E
21.82506131	-4.37E+00	0.4274198	1.20E-15	1.79E-14	sgRNA202	sgRNA792	murM,murN	cozE	murM,murN | cozE	3.71E-01	0.05059712	1.00E+00	-3.90E+00	0.13130048	1.03E-108	-3.52E+00	-8.43E-01	Neutral	NE-E
20.12161048	-4.23E-02	0.3000486	1.00E+00	1.00E+00	sgRNA202	sgRNA793	murM,murN	rluD1	murM,murN | rluD1	3.71E-01	0.05059712	1.00E+00	-3.94E-01	0.04861823	1.00E+00	-2.31E-02	-1.92E-02	Neutral	NE-NE
22.16127001	-1.63E+00	0.316797	2.64E-02	5.54E-02	sgRNA202	sgRNA794	murM,murN	yabA	murM,murN | yabA	3.71E-01	0.05059712	1.00E+00	-2.35E+00	0.23525974	4.24E-09	-1.98E+00	3.50E-01	Neutral	NE-E
12.21584596	-5.26E+00	0.7108822	2.92E-10	1.02E-09	sgRNA202	sgRNA795	murM,murN	frr	murM,murN | frr	3.71E-01	0.05059712	1.00E+00	-4.10E+00	0.34540597	1.80E-21	-3.73E+00	-1.53E+00	Negative	NE-E
16.16285667	-9.93E+00	2.9402594	7.35E-15	8.01E-14	sgRNA202	sgRNA796	murM,murN	infC	murM,murN | infC	3.71E-01	0.05059712	1.00E+00	-7.96E+00	0.55578301	9.05E-41	-7.59E+00	-2.34E+00	Neutral	NE-E
9.95285253	-6.85E+00	1.3046772	1.93E-10	6.89E-10	sgRNA202	sgRNA797	murM,murN	rpmI	murM,murN | rpmI	3.71E-01	0.05059712	1.00E+00	-8.61E+00	0.25756484	1.55E-189	-8.24E+00	1.39E+00	Neutral	NE-E
36.77257227	-1.02E+00	0.2328004	8.08E-01	1.00E+00	sgRNA202	sgRNA798	murM,murN	coaE	murM,murN | coaE	3.71E-01	0.05059712	1.00E+00	-1.77E+00	0.14460285	1.44E-07	-1.40E+00	3.76E-01	Neutral	NE-E
27.94764629	-3.08E+00	0.3443682	3.97E-10	1.36E-09	sgRNA202	sgRNA799	murM,murN	mtnN	murM,murN | mtnN	3.71E-01	0.05059712	1.00E+00	-2.99E+00	0.21959152	1.27E-20	-2.62E+00	-4.61E-01	Neutral	NE-E
26.77861185	-4.93E-01	0.2442414	1.00E+00	1.00E+00	sgRNA202	sgRNA800	murM,murN	dnaQ	murM,murN | dnaQ	3.71E-01	0.05059712	1.00E+00	-7.13E-01	0.08590153	1.00E+00	-3.42E-01	-1.50E-01	Neutral	NE-NE
26.46581565	-2.36E+00	0.3893191	1.01E-04	2.32E-04	sgRNA202	sgRNA801	murM,murN	SPV_0880	murM,murN | SPV_0880	3.71E-01	0.05059712	1.00E+00	-2.56E+00	0.33622991	8.79E-07	-2.19E+00	-1.72E-01	Neutral	NE-E
42.48314291	-1.81E+00	0.2226915	1.38E-04	3.15E-04	sgRNA202	sgRNA802	murM,murN	prfA	murM,murN | prfA	3.71E-01	0.05059712	1.00E+00	-1.72E+00	0.10310923	3.90E-12	-1.35E+00	-4.61E-01	Neutral	NE-E
26.62270136	-4.26E+00	0.3888113	1.31E-17	5.02E-16	sgRNA202	sgRNA803	murM,murN	tsaC	murM,murN | tsaC	3.71E-01	0.05059712	1.00E+00	-4.55E+00	0.26454383	1.58E-43	-4.18E+00	-8.06E-02	Neutral	NE-E
10.5524579	-2.78E+00	0.751718	2.21E-03	4.82E-03	sgRNA202	sgRNA804	murM,murN	obgE	murM,murN | obgE	3.71E-01	0.05059712	1.00E+00	-3.70E+00	0.37277879	5.16E-15	-3.33E+00	5.53E-01	Neutral	NE-E
30.03243205	-3.61E+00	0.3484723	2.25E-14	2.06E-13	sgRNA202	sgRNA805	murM,murN	SPV_0965	murM,murN | SPV_0965	3.71E-01	0.05059712	1.00E+00	-2.87E+00	0.21851902	1.56E-18	-2.50E+00	-1.11E+00	Negative	NE-E
12.67124524	-4.92E+00	0.6859009	2.76E-09	8.54E-09	sgRNA202	sgRNA806	murM,murN	map	murM,murN | map	3.71E-01	0.05059712	1.00E+00	-4.25E+00	0.29498238	3.54E-30	-3.87E+00	-1.05E+00	Negative	NE-E
15.7331869	-9.85E+00	2.9374575	4.26E-14	3.56E-13	sgRNA202	sgRNA807	murM,murN	nifS	murM,murN | nifS	3.71E-01	0.05059712	1.00E+00	-6.68E+00	0.23612778	7.51E-129	-6.30E+00	-3.54E+00	Neutral	NE-E
15.00718505	-9.88E+00	2.9280463	8.24E-15	8.82E-14	sgRNA202	sgRNA808	murM,murN	rplU	murM,murN | rplU	3.71E-01	0.05059712	1.00E+00	-8.13E+00	0.31726567	2.85E-112	-7.76E+00	-2.12E+00	Neutral	NE-E
12.6328048	-9.52E+00	2.8885483	1.07E-13	7.87E-13	sgRNA202	sgRNA809	murM,murN	SPV_0990	murM,murN | SPV_0990	3.71E-01	0.05059712	1.00E+00	-8.57E+00	0.29237279	1.87E-147	-8.19E+00	-1.33E+00	Neutral	NE-E
12.74563111	-9.51E+00	2.8930432	2.87E-13	1.86E-12	sgRNA202	sgRNA810	murM,murN	rpmA	murM,murN | rpmA	3.71E-01	0.05059712	1.00E+00	-6.42E+00	0.37250514	6.54E-51	-6.05E+00	-3.47E+00	Neutral	NE-E
34.95648302	8.14E-01	0.21322	1.00E+00	1.00E+00	sgRNA202	sgRNA811	murM,murN	ftsY	murM,murN | ftsY	3.71E-01	0.05059712	1.00E+00	-6.14E-02	0.030568	1.00E+00	3.10E-01	5.04E-01	Neutral	NE-NE
14.12555062	-1.10E+00	0.3399149	6.01E-01	1.00E+00	sgRNA202	sgRNA812	murM,murN	smc	murM,murN | smc	3.71E-01	0.05059712	1.00E+00	-1.64E+00	0.18711638	1.16E-03	-1.27E+00	1.66E-01	Neutral	NE-E
16.80533185	-4.41E+00	1.0442056	1.12E-05	2.67E-05	sgRNA202	sgRNA813	murM,murN	licD1	murM,murN | licD1	3.71E-01	0.05059712	1.00E+00	-5.85E+00	0.50574437	2.31E-27	-5.48E+00	1.07E+00	Neutral	NE-E
13.93187791	-8.11E-01	0.332368	1.00E+00	1.00E+00	sgRNA202	sgRNA814	murM,murN	ffh	murM,murN | ffh	3.71E-01	0.05059712	1.00E+00	-1.62E+00	0.07947269	1.60E-14	-1.25E+00	4.37E-01	Neutral	NE-E
43.73143268	-5.33E-02	0.1792446	1.00E+00	1.00E+00	sgRNA202	sgRNA815	murM,murN	rplL	murM,murN | rplL	3.71E-01	0.05059712	1.00E+00	-7.19E-01	0.16929611	1.00E+00	-3.48E-01	2.95E-01	Neutral	NE-NE
19.77024119	-3.31E+00	0.4017351	1.77E-09	5.58E-09	sgRNA202	sgRNA816	murM,murN	rplJ	murM,murN | rplJ	3.71E-01	0.05059712	1.00E+00	-5.34E+00	0.65600223	2.08E-15	-4.97E+00	1.66E+00	Neutral	NE-E
21.05876513	-1.03E+01	2.9702974	2.82E-17	9.10E-16	sgRNA202	sgRNA817	murM,murN	murC	murM,murN | murC	3.71E-01	0.05059712	1.00E+00	-1.13E+01	0.38027513	1.07E-170	-1.10E+01	6.45E-01	Neutral	NE-E
20.29628102	-7.14E+00	0.9843847	6.05E-13	3.59E-12	sgRNA202	sgRNA818	murM,murN	aspC	murM,murN | aspC	3.71E-01	0.05059712	1.00E+00	-7.57E+00	0.43857648	6.39E-56	-7.20E+00	6.01E-02	Neutral	NE-E
18.91207498	-5.56E+00	0.6532982	1.21E-12	6.63E-12	sgRNA202	sgRNA819	murM,murN	engB	murM,murN | engB	3.71E-01	0.05059712	1.00E+00	-5.45E+00	0.38203296	1.86E-35	-5.08E+00	-4.85E-01	Neutral	NE-E
19.13250719	-1.04E+01	2.9935678	3.64E-15	4.46E-14	sgRNA202	sgRNA820	murM,murN	clpX	murM,murN | clpX	3.71E-01	0.05059712	1.00E+00	-7.12E+00	0.42616863	1.24E-51	-6.74E+00	-3.66E+00	Neutral	NE-E
24.37095027	-4.11E+00	0.3855041	2.39E-16	4.87E-15	sgRNA202	sgRNA821	murM,murN	cmk	murM,murN | cmk	3.71E-01	0.05059712	1.00E+00	-4.26E+00	0.30640897	2.72E-29	-3.88E+00	-2.22E-01	Neutral	NE-E
19.93349625	-7.96E+00	1.2945065	6.75E-15	7.46E-14	sgRNA202	sgRNA822	murM,murN	ileS	murM,murN | ileS	3.71E-01	0.05059712	1.00E+00	-7.71E+00	0.52464699	4.01E-43	-7.34E+00	-6.16E-01	Neutral	NE-E
11.01078238	-4.28E+00	0.6154063	2.87E-08	8.08E-08	sgRNA202	sgRNA823	murM,murN	SPV_2374,divIVA	murM,murN | SPV_2374,divIVA	3.71E-01	0.05059712	1.00E+00	-4.91E+00	0.28390889	5.03E-47	-4.54E+00	2.52E-01	Neutral	NE-E
31.67043123	-8.70E+00	1.2991064	6.59E-18	3.00E-16	sgRNA202	sgRNA824	murM,murN	murF	murM,murN | murF	3.71E-01	0.05059712	1.00E+00	-8.19E+00	0.27034044	2.67E-155	-7.81E+00	-8.82E-01	Neutral	NE-E
39.89753575	-6.02E-01	0.2148023	1.00E+00	1.00E+00	sgRNA202	sgRNA825	murM,murN	recR	murM,murN | recR	3.71E-01	0.05059712	1.00E+00	-8.41E-01	0.05077892	1.00E+00	-4.70E-01	-1.32E-01	Neutral	NE-NE
14.65315594	-9.73E+00	2.9195368	4.75E-14	3.90E-13	sgRNA202	sgRNA826	murM,murN	alr	murM,murN | alr	3.71E-01	0.05059712	1.00E+00	-8.84E+00	0.22518492	1.88E-264	-8.47E+00	-1.25E+00	Neutral	NE-E
17.31009282	-1.01E+01	2.9562277	1.65E-15	2.32E-14	sgRNA202	sgRNA827	murM,murN	acpS	murM,murN | acpS	3.71E-01	0.05059712	1.00E+00	-8.79E+00	0.30715684	1.60E-140	-8.42E+00	-1.65E+00	Neutral	NE-E
16.64611207	-5.68E+00	0.6929899	4.30E-12	2.08E-11	sgRNA202	sgRNA828	murM,murN	engA	murM,murN | engA	3.71E-01	0.05059712	1.00E+00	-5.28E+00	0.28570428	2.63E-55	-4.91E+00	-7.69E-01	Neutral	NE-E
26.02994871	-1.06E+01	3.0113023	1.19E-18	8.20E-17	sgRNA202	sgRNA829	murM,murN	dnaI	murM,murN | dnaI	3.71E-01	0.05059712	1.00E+00	-8.50E+00	0.3226353	1.48E-119	-8.13E+00	-2.51E+00	Neutral	NE-E
14.75417162	-5.02E+00	0.6155516	1.73E-11	7.38E-11	sgRNA202	sgRNA830	murM,murN	fmt	murM,murN | fmt	3.71E-01	0.05059712	1.00E+00	-4.30E+00	0.36438892	5.70E-22	-3.93E+00	-1.10E+00	Negative	NE-E
10.94285238	-4.45E+00	0.6672313	6.05E-08	1.66E-07	sgRNA202	sgRNA831	murM,murN	priA	murM,murN | priA	3.71E-01	0.05059712	1.00E+00	-4.86E+00	0.38467283	2.72E-26	-4.49E+00	4.40E-02	Neutral	NE-E
35.85702706	-3.27E-01	0.2335199	1.00E+00	1.00E+00	sgRNA202	sgRNA832	murM,murN	scpB	murM,murN | scpB	3.71E-01	0.05059712	1.00E+00	-4.59E-01	0.06797367	1.00E+00	-8.78E-02	-2.40E-01	Neutral	NE-NE
35.67470106	-5.64E-01	0.214825	1.00E+00	1.00E+00	sgRNA202	sgRNA833	murM,murN	scpA	murM,murN | scpA	3.71E-01	0.05059712	1.00E+00	-7.74E-01	0.0866129	1.00E+00	-4.03E-01	-1.61E-01	Neutral	NE-NE
11.37059206	-9.36E+00	2.8729296	6.78E-13	3.97E-12	sgRNA202	sgRNA834	murM,murN	rpoC	murM,murN | rpoC	3.71E-01	0.05059712	1.00E+00	-7.73E+00	0.37076605	7.48E-76	-7.36E+00	-2.00E+00	Neutral	NE-E
28.95932683	-7.72E+00	0.9759308	1.25E-15	1.84E-14	sgRNA202	sgRNA835	murM,murN	rpoB	murM,murN | rpoB	3.71E-01	0.05059712	1.00E+00	-8.26E+00	0.36339023	2.67E-92	-7.89E+00	1.72E-01	Neutral	NE-E
33.06840349	8.25E-01	0.2198689	1.00E+00	1.00E+00	sgRNA202	sgRNA836	murM,murN	murA-2	murM,murN | murA-2	3.71E-01	0.05059712	1.00E+00	5.77E-02	0.02696424	1.00E+00	4.29E-01	3.96E-01	Neutral	NE-NE
28.53110984	-8.84E-01	0.3443262	1.00E+00	1.00E+00	sgRNA202	sgRNA837	murM,murN	nusG	murM,murN | nusG	3.71E-01	0.05059712	1.00E+00	-1.63E+00	0.10190578	1.56E-09	-1.26E+00	3.72E-01	Neutral	NE-E
16.6021014	-9.96E+00	2.9344545	1.30E-15	1.91E-14	sgRNA202	sgRNA838	murM,murN	secE	murM,murN | secE	3.71E-01	0.05059712	1.00E+00	-7.43E+00	0.25651346	4.50E-139	-7.06E+00	-2.90E+00	Neutral	NE-E
13.87793785	-1.10E+00	0.3421533	5.95E-01	1.00E+00	sgRNA202	sgRNA839	murM,murN	eloR	murM,murN | eloR	3.71E-01	0.05059712	1.00E+00	-2.48E+00	0.30551749	5.12E-07	-2.11E+00	1.01E+00	Positive	NE-E
19.86509531	-7.91E+00	1.2969627	1.15E-14	1.17E-13	sgRNA202	sgRNA840	murM,murN	dnaC	murM,murN | dnaC	3.71E-01	0.05059712	1.00E+00	-8.03E+00	0.325877	2.29E-104	-7.65E+00	-2.57E-01	Neutral	NE-E
39.84291044	-5.06E+00	0.4146858	2.87E-23	2.79E-20	sgRNA202	sgRNA841	murM,murN	tsf	murM,murN | tsf	3.71E-01	0.05059712	1.00E+00	-5.53E+00	0.4494268	1.02E-28	-5.15E+00	9.22E-02	Neutral	NE-E
22.17992017	-2.64E-02	0.2648901	1.00E+00	1.00E+00	sgRNA202	sgRNA842	murM,murN	mreD	murM,murN | mreD	3.71E-01	0.05059712	1.00E+00	-9.67E-02	0.05134434	1.00E+00	2.74E-01	-3.01E-01	Neutral	NE-NE
39.64818469	5.77E-02	0.2957306	1.00E+00	1.00E+00	sgRNA202	sgRNA843	murM,murN	mreC	murM,murN | mreC	3.71E-01	0.05059712	1.00E+00	-9.82E-02	0.04114524	1.00E+00	2.73E-01	-2.15E-01	Neutral	NE-NE
81.64491442	7.15E-01	0.1724782	1.00E+00	1.00E+00	sgRNA202	sgRNA844	murM,murN	lctO,SPV_0619	murM,murN | lctO,SPV_0619	3.71E-01	0.05059712	1.00E+00	2.61E-01	0.03288489	1.00E+00	6.32E-01	8.21E-02	Neutral	NE-NE
72.22172462	8.06E-01	0.1687704	1.00E+00	1.00E+00	sgRNA202	sgRNA845	murM,murN	NA	murM,murN | NA	3.71E-01	0.05059712	1.00E+00	1.61E-01	0.02745423	1.00E+00	5.32E-01	2.74E-01	Neutral	NE-NE
36.15235409	4.81E-01	0.254593	1.00E+00	1.00E+00	sgRNA202	sgRNA846	murM,murN	phtB,phtA	murM,murN | phtB,phtA	3.71E-01	0.05059712	1.00E+00	1.68E-01	0.03496861	1.00E+00	5.39E-01	-5.76E-02	Neutral	NE-NE
56.44597561	4.10E-01	0.2198339	1.00E+00	1.00E+00	sgRNA202	sgRNA847	murM,murN	phtA	murM,murN | phtA	3.71E-01	0.05059712	1.00E+00	1.60E-01	0.02027617	1.00E+00	5.31E-01	-1.21E-01	Neutral	NE-NE
42.1297175	3.45E-01	0.2352188	1.00E+00	1.00E+00	sgRNA202	sgRNA848	murM,murN	SPV_2214,SPV_0639,SPV_2318,SPV_1316,SPV_2348,SPV_2221,SPV_0711	murM,murN | SPV_2214,SPV_0639,SPV_2318,SPV_1316,SPV_2348,SPV_2221,SPV_0711	3.71E-01	0.05059712	1.00E+00	2.70E-01	0.05340915	1.00E+00	6.41E-01	-2.96E-01	Neutral	NE-NE
44.91652401	8.46E-01	0.2312512	1.00E+00	1.00E+00	sgRNA202	sgRNA849	murM,murN	SPV_2163,SPV_2407	murM,murN | SPV_2163,SPV_2407	3.71E-01	0.05059712	1.00E+00	1.99E-01	0.03488632	1.00E+00	5.70E-01	2.76E-01	Neutral	NE-NE
130.9555999	5.94E-01	0.1513684	1.00E+00	1.00E+00	sgRNA202	sgRNA850	murM,murN	SPV_1058,SPV_0559,SPV_0560,SPV_0561,bgaA	murM,murN | SPV_1058,SPV_0559,SPV_0560,SPV_0561,bgaA	3.71E-01	0.05059712	1.00E+00	1.91E-01	0.04061595	1.00E+00	5.62E-01	3.20E-02	Neutral	NE-NE
30.85075586	3.55E-01	0.2775175	1.00E+00	1.00E+00	sgRNA202	sgRNA851	murM,murN	SPV_0085,SPV_2094,SPV_1317	murM,murN | SPV_0085,SPV_2094,SPV_1317	3.71E-01	0.05059712	1.00E+00	1.85E-01	0.0230973	1.00E+00	5.56E-01	-2.01E-01	Neutral	NE-NE
19.64343455	-7.95E+00	1.3107955	2.99E-14	2.62E-13	sgRNA202	sgRNA852	murM,murN	tRNA-Ser-2,tRNA-Ile-1,tRNA-Ile-2	murM,murN | tRNA-Ser-2,tRNA-Ile-1,tRNA-Ile-2	3.71E-01	0.05059712	1.00E+00	-8.11E+00	0.32065112	8.98E-110	-7.74E+00	-2.04E-01	Neutral	NE-E
27.43231326	-4.87E+00	0.4668402	4.66E-17	1.34E-15	sgRNA202	sgRNA853	murM,murN	tRNA-Tyr-2,tRNA-Tyr-1	murM,murN | tRNA-Tyr-2,tRNA-Tyr-1	3.71E-01	0.05059712	1.00E+00	-5.91E+00	0.49834313	2.38E-26	-5.54E+00	6.69E-01	Neutral	NE-E
24.70870345	7.62E-01	0.256612	1.00E+00	1.00E+00	sgRNA202	sgRNA854	murM,murN	SPV_0794,SPV_2241,SPV_2251,SPV_0832,SPV_2274,SPV_0971,SPV_1966	murM,murN | SPV_0794,SPV_2241,SPV_2251,SPV_0832,SPV_2274,SPV_0971,SPV_1966	3.71E-01	0.05059712	1.00E+00	2.89E-01	0.06886007	1.00E+00	6.60E-01	1.03E-01	Neutral	NE-NE
70.1702083	5.43E-01	0.1881455	1.00E+00	1.00E+00	sgRNA202	sgRNA855	murM,murN	SPV_2274,SPV_0972,SPV_2304,SPV_2305,appA,SPV_1171,nanE-2,SPV_1173,SPV_2322,SPV_1539,SPV_2386,SPV_1906,SPV_1967,SPV_2414,SPV_2415,SPV_2083,SPV_0045	murM,murN | SPV_2274,SPV_0972,SPV_2304,SPV_2305,appA,SPV_1171,nanE-2,SPV_1173,SPV_2322,SPV_1539,SPV_2386,SPV_1906,SPV_1967,SPV_2414,SPV_2415,SPV_2083,SPV_0045	3.71E-01	0.05059712	1.00E+00	1.76E-01	0.03085172	1.00E+00	5.47E-01	-4.51E-03	Neutral	NE-NE
43.92754202	-4.48E-01	0.2479517	1.00E+00	1.00E+00	sgRNA202	sgRNA856	murM,murN	araT,recO,plsX,SPV_0044,SPV_0045	murM,murN | araT,recO,plsX,SPV_0044,SPV_0045	3.71E-01	0.05059712	1.00E+00	-9.06E-01	0.05016844	1.00E+00	-5.35E-01	8.68E-02	Neutral	NE-NE
58.69367216	2.32E-01	0.2278417	1.00E+00	1.00E+00	sgRNA202	sgRNA857	murM,murN	SPV_2432	murM,murN | SPV_2432	3.71E-01	0.05059712	1.00E+00	2.05E-01	0.02752973	1.00E+00	5.76E-01	-3.44E-01	Neutral	NE-NE
58.41286077	1.01E+00	0.2099337	8.58E-01	1.00E+00	sgRNA202	sgRNA858	murM,murN	SPV_2326	murM,murN | SPV_2326	3.71E-01	0.05059712	1.00E+00	1.88E-01	0.02189813	1.00E+00	5.60E-01	4.50E-01	Neutral	NE-NE
10.82931562	-6.25E+00	1.0003312	8.49E-10	2.79E-09	sgRNA202	sgRNA859	murM,murN	tRNA-Ser-2	murM,murN | tRNA-Ser-2	3.71E-01	0.05059712	1.00E+00	-8.24E+00	0.55911274	1.19E-43	-7.87E+00	1.62E+00	Neutral	NE-E
23.24528994	-3.68E+00	0.5120789	1.11E-08	3.23E-08	sgRNA202	sgRNA860	murM,murN	rrlB,rrlC,rrlD,rrlA	murM,murN | rrlB,rrlC,rrlD,rrlA	3.71E-01	0.05059712	1.00E+00	-5.28E+00	0.43153771	9.29E-28	-4.91E+00	1.23E+00	Neutral	NE-E
26.91185321	-5.57E+00	0.5184083	7.76E-19	5.99E-17	sgRNA202	sgRNA861	murM,murN	tRNA-Glu-2,tRNA-Glu-3,tRNA-Glu-4,tRNA-Glu-5,tRNA-Glu-1	murM,murN | tRNA-Glu-2,tRNA-Glu-3,tRNA-Glu-4,tRNA-Glu-5,tRNA-Glu-1	3.71E-01	0.05059712	1.00E+00	-9.06E+00	0.28753295	1.69E-171	-8.69E+00	3.12E+00	Neutral	NE-E
17.98330681	-4.36E+00	1.1122038	2.53E-05	5.95E-05	sgRNA202	sgRNA862	murM,murN	rrfB,rrfC,rrfD,rrfA	murM,murN | rrfB,rrfC,rrfD,rrfA	3.71E-01	0.05059712	1.00E+00	-6.56E+00	0.59661156	2.79E-26	-6.19E+00	1.83E+00	Neutral	NE-E
29.33106445	6.54E-01	0.2759789	1.00E+00	1.00E+00	sgRNA202	sgRNA863	murM,murN	comX2,comX1	murM,murN | comX2,comX1	3.71E-01	0.05059712	1.00E+00	1.72E-01	0.02211022	1.00E+00	5.44E-01	1.10E-01	Neutral	NE-NE
14.75794041	-5.70E+00	0.802666	2.05E-09	6.41E-09	sgRNA202	sgRNA864	murM,murN	tRNA-Ser-2,tRNA-Ile-1,tRNA-Gly-1,tRNA-Phe-1,tRNA-fMet-1,tRNA-Ser-3,tRNA-Ile2-1,tRNA-Met-1,tRNA-Pro-1,tRNA-Arg-3,tRNA-Leu-2,tRNA-Gly-2,tRNA-Thr-2,tRNA-Leu-3,tRNA-Pro-2,tRNA-Arg-4,tRNA-Leu-4,tRNA-Gly-3,tRNA-Thr-3,tRNA-Leu-5	murM,murN | tRNA-Ser-2,tRNA-Ile-1,tRNA-Gly-1,tRNA-Phe-1,tRNA-fMet-1,tRNA-Ser-3,tRNA-Ile2-1,tRNA-Met-1,tRNA-Pro-1,tRNA-Arg-3,tRNA-Leu-2,tRNA-Gly-2,tRNA-Thr-2,tRNA-Leu-3,tRNA-Pro-2,tRNA-Arg-4,tRNA-Leu-4,tRNA-Gly-3,tRNA-Thr-3,tRNA-Leu-5	3.71E-01	0.05059712	1.00E+00	-7.04E+00	0.48495697	1.16E-41	-6.67E+00	9.68E-01	Neutral	NE-E
6.68067324	7.69E-01	0.432931	1.00E+00	1.00E+00	sgRNA202	sgRNA865	murM,murN	SPV_0358,SPV_2155,SPV_2156,SPV_2341,SPV_2343,SPV_1315,SPV_2346,SPV_0743,SPV_2230,SPV_0744	murM,murN | SPV_0358,SPV_2155,SPV_2156,SPV_2341,SPV_2343,SPV_1315,SPV_2346,SPV_0743,SPV_2230,SPV_0744	3.71E-01	0.05059712	1.00E+00	4.67E-01	0.12684954	1.00E+00	8.39E-01	-6.92E-02	Neutral	NE-NE
18.57856283	-3.20E-01	0.2902703	1.00E+00	1.00E+00	sgRNA202	sgRNA866	murM,murN	rrsB,rrsC,rrsD,rrsA	murM,murN | rrsB,rrsC,rrsD,rrsA	3.71E-01	0.05059712	1.00E+00	-5.56E-01	0.1740515	1.00E+00	-1.85E-01	-1.35E-01	Neutral	NE-NE
0	NA	NA	NA	NA	sgRNA202	sgRNA867	murM,murN	SPV_1058,SPV_0559,SPV_0560,SPV_0561,bgaA	murM,murN | SPV_1058,SPV_0559,SPV_0560,SPV_0561,bgaA	3.71E-01	0.05059712	1.00E+00	NA	NA	NA	NA	NA	Neutral	NA
38.41416763	4.58E-01	0.3048664	1.00E+00	1.00E+00	sgRNA202	sgRNA868	murM,murN	SPV_1623,srf-03,comA,comB	murM,murN | SPV_1623,srf-03,comA,comB	3.71E-01	0.05059712	1.00E+00	4.30E-02	0.07316327	1.00E+00	4.14E-01	4.37E-02	Neutral	NE-NE
15.72772805	6.78E-01	0.3364478	1.00E+00	1.00E+00	sgRNA202	sgRNA869	murM,murN	SPV_2143,SPV_0314,SPV_1825,SPV_2425,SPV_2268,SPV_1014,SPV_2263,SPV_2264,SPV_2223,SPV_0716,SPV_2093,SPV_2070,SPV_2071	murM,murN | SPV_2143,SPV_0314,SPV_1825,SPV_2425,SPV_2268,SPV_1014,SPV_2263,SPV_2264,SPV_2223,SPV_0716,SPV_2093,SPV_2070,SPV_2071	3.71E-01	0.05059712	1.00E+00	2.61E-01	0.07182784	1.00E+00	6.32E-01	4.59E-02	Neutral	NE-NE
42.14720597	1.34E-01	0.2154384	1.00E+00	1.00E+00	sgRNA203	sgRNA204	SPV_0537	uvrC,SPV_0539	SPV_0537 | uvrC,SPV_0539	2.03E-01	0.04899263	1.00E+00	1.63E-01	0.03320162	1.00E+00	3.66E-01	-2.32E-01	Neutral	NE-NE
39.33481871	4.40E-01	0.2262614	1.00E+00	1.00E+00	sgRNA203	sgRNA205	SPV_0537	SPV_0540	SPV_0537 | SPV_0540	2.03E-01	0.04899263	1.00E+00	1.76E-01	0.0233989	1.00E+00	3.79E-01	6.06E-02	Neutral	NE-NE
18.76744785	-2.57E-01	0.322699	1.00E+00	1.00E+00	sgRNA203	sgRNA206	SPV_0537	nrd,pepV	SPV_0537 | nrd,pepV	2.03E-01	0.04899263	1.00E+00	-8.04E-01	0.03710302	1.00E+00	-6.00E-01	3.43E-01	Neutral	NE-NE
20.45242195	7.57E-01	0.3056969	1.00E+00	1.00E+00	sgRNA203	sgRNA207	SPV_0537	brnQ	SPV_0537 | brnQ	2.03E-01	0.04899263	1.00E+00	1.98E-01	0.02427188	1.00E+00	4.01E-01	3.56E-01	Neutral	NE-NE
79.85503123	4.08E-01	0.1645147	1.00E+00	1.00E+00	sgRNA203	sgRNA208	SPV_0537	SPV_0547,SPV_0548,ldcB	SPV_0537 | SPV_0547,SPV_0548,ldcB	2.03E-01	0.04899263	1.00E+00	1.13E-01	0.02029469	1.00E+00	3.16E-01	9.18E-02	Neutral	NE-NE
20.87676804	-6.64E+00	0.8243591	3.18E-12	1.58E-11	sgRNA203	sgRNA209	SPV_0537	rplK,rplA	SPV_0537 | rplK,rplA	2.03E-01	0.04899263	1.00E+00	-6.54E+00	0.5899226	4.84E-26	-6.34E+00	-3.03E-01	Neutral	NE-E
44.13290794	7.13E-01	0.2782105	1.00E+00	1.00E+00	sgRNA203	sgRNA210	SPV_0537	SPV_2193	SPV_0537 | SPV_2193	2.03E-01	0.04899263	1.00E+00	1.25E-01	0.01659963	1.00E+00	3.28E-01	3.85E-01	Neutral	NE-NE
12.96731678	-1.71E-01	0.3591788	1.00E+00	1.00E+00	sgRNA203	sgRNA211	SPV_0537	SPV_0554	SPV_0537 | SPV_0554	2.03E-01	0.04899263	1.00E+00	2.97E-01	0.07427067	1.00E+00	5.01E-01	-6.72E-01	Neutral	NE-NE
36.5225933	5.57E-01	0.215178	1.00E+00	1.00E+00	sgRNA203	sgRNA212	SPV_0537	prtA	SPV_0537 | prtA	2.03E-01	0.04899263	1.00E+00	1.74E-01	0.03485986	1.00E+00	3.78E-01	1.79E-01	Neutral	NE-NE
28.18355395	7.37E-01	0.2475829	1.00E+00	1.00E+00	sgRNA203	sgRNA213	SPV_0537	SPV_0564	SPV_0537 | SPV_0564	2.03E-01	0.04899263	1.00E+00	2.55E-01	0.0222876	1.00E+00	4.59E-01	2.78E-01	Neutral	NE-NE
42.72743456	3.80E-01	0.2337638	1.00E+00	1.00E+00	sgRNA203	sgRNA214	SPV_0537	ccdA-1,SPV_0572,msrAB2	SPV_0537 | ccdA-1,SPV_0572,msrAB2	2.03E-01	0.04899263	1.00E+00	1.04E-01	0.02173977	1.00E+00	3.08E-01	7.16E-02	Neutral	NE-NE
42.84864553	6.40E-01	0.2202868	1.00E+00	1.00E+00	sgRNA203	sgRNA215	SPV_0537	yesN,yesM	SPV_0537 | yesN,yesM	2.03E-01	0.04899263	1.00E+00	1.29E-01	0.02561928	1.00E+00	3.32E-01	3.07E-01	Neutral	NE-NE
21.52157666	-6.77E-01	0.3489944	1.00E+00	1.00E+00	sgRNA203	sgRNA216	SPV_0537	ywlG	SPV_0537 | ywlG	2.03E-01	0.04899263	1.00E+00	-7.74E-01	0.22749074	1.00E+00	-5.71E-01	-1.06E-01	Neutral	NE-NE
59.68907266	1.64E-01	0.2459995	1.00E+00	1.00E+00	sgRNA203	sgRNA217	SPV_0537	pabB	SPV_0537 | pabB	2.03E-01	0.04899263	1.00E+00	1.95E-01	0.02360468	1.00E+00	3.99E-01	-2.35E-01	Neutral	NE-NE
64.97188462	3.66E-01	0.2181307	1.00E+00	1.00E+00	sgRNA203	sgRNA218	SPV_0537	cbpL	SPV_0537 | cbpL	2.03E-01	0.04899263	1.00E+00	2.23E-01	0.02255013	1.00E+00	4.27E-01	-6.06E-02	Neutral	NE-NE
40.8202604	3.40E-01	0.1985925	1.00E+00	1.00E+00	sgRNA203	sgRNA219	SPV_0537	gki	SPV_0537 | gki	2.03E-01	0.04899263	1.00E+00	6.57E-02	0.02983392	1.00E+00	2.69E-01	7.07E-02	Neutral	NE-NE
19.2301149	-6.96E+00	1.0135359	1.05E-11	4.69E-11	sgRNA203	sgRNA220	SPV_0537	thyA	SPV_0537 | thyA	2.03E-01	0.04899263	1.00E+00	-6.11E+00	0.35506778	9.89E-52	-5.91E+00	-1.05E+00	Neutral	NE-E
30.14625441	3.18E-01	0.240716	1.00E+00	1.00E+00	sgRNA203	sgRNA221	SPV_0537	SPV_0582	SPV_0537 | SPV_0582	2.03E-01	0.04899263	1.00E+00	-5.10E-03	0.03000639	1.00E+00	1.98E-01	1.20E-01	Neutral	NE-NE
9.21510992	-4.90E+00	0.778222	1.98E-07	5.21E-07	sgRNA203	sgRNA222	SPV_0537	miaA,hflX,SPV_0585,rnz,SPV_0587	SPV_0537 | miaA,hflX,SPV_0585,rnz,SPV_0587	2.03E-01	0.04899263	1.00E+00	-4.55E+00	0.24696719	2.30E-48	-4.34E+00	-5.57E-01	Neutral	NE-E
21.75687344	-1.16E-01	0.2782763	1.00E+00	1.00E+00	sgRNA203	sgRNA223	SPV_0537	mtaR	SPV_0537 | mtaR	2.03E-01	0.04899263	1.00E+00	2.37E-01	0.02761326	1.00E+00	4.40E-01	-5.56E-01	Neutral	NE-NE
29.64986735	5.10E-01	0.3016554	1.00E+00	1.00E+00	sgRNA203	sgRNA224	SPV_0537	SPV_0589,SPV_0590	SPV_0537 | SPV_0589,SPV_0590	2.03E-01	0.04899263	1.00E+00	1.87E-01	0.0300899	1.00E+00	3.90E-01	1.19E-01	Neutral	NE-NE
36.07081206	6.44E-01	0.2348186	1.00E+00	1.00E+00	sgRNA203	sgRNA225	SPV_0537	rsuA-2	SPV_0537 | rsuA-2	2.03E-01	0.04899263	1.00E+00	1.25E-01	0.03049899	1.00E+00	3.28E-01	3.15E-01	Neutral	NE-NE
23.45534292	-3.38E-01	0.3224496	1.00E+00	1.00E+00	sgRNA203	sgRNA226	SPV_0537	typA,SPV_0594	SPV_0537 | typA,SPV_0594	2.03E-01	0.04899263	1.00E+00	-7.51E-01	0.19767424	1.00E+00	-5.47E-01	2.09E-01	Neutral	NE-NE
78.04126278	6.59E-01	0.1555878	1.00E+00	1.00E+00	sgRNA203	sgRNA227	SPV_0537	SPV_0595,SPV_0596,SPV_0597	SPV_0537 | SPV_0595,SPV_0596,SPV_0597	2.03E-01	0.04899263	1.00E+00	1.88E-01	0.01834654	1.00E+00	3.91E-01	2.67E-01	Neutral	NE-NE
12.8067282	-9.39E+00	2.8823463	6.83E-13	4.00E-12	sgRNA203	sgRNA228	SPV_0537	murD,murG	SPV_0537 | murD,murG	2.03E-01	0.04899263	1.00E+00	-1.01E+01	0.29982191	9.82E-205	-9.91E+00	5.20E-01	Neutral	NE-E
41.3603029	2.13E-01	0.218357	1.00E+00	1.00E+00	sgRNA203	sgRNA229	SPV_0537	SPV_0610	SPV_0537 | SPV_0610	2.03E-01	0.04899263	1.00E+00	1.36E-01	0.01912054	1.00E+00	3.40E-01	-1.27E-01	Neutral	NE-NE
11.72250994	3.30E-01	0.3405156	1.00E+00	1.00E+00	sgRNA203	sgRNA230	SPV_0537	pyrF,pyrE,SPV_0610	SPV_0537 | pyrF,pyrE,SPV_0610	2.03E-01	0.04899263	1.00E+00	2.25E-01	0.0405375	1.00E+00	4.28E-01	-9.80E-02	Neutral	NE-NE
49.4355582	6.05E-01	0.2020341	1.00E+00	1.00E+00	sgRNA203	sgRNA231	SPV_0537	glnH3,glnQ3,glnP3b,glnP3a	SPV_0537 | glnH3,glnQ3,glnP3b,glnP3a	2.03E-01	0.04899263	1.00E+00	2.55E-01	0.02602693	1.00E+00	4.58E-01	1.47E-01	Neutral	NE-NE
16.47717977	-3.01E+00	0.536201	3.02E-05	7.08E-05	sgRNA203	sgRNA232	SPV_0537	lysS	SPV_0537 | lysS	2.03E-01	0.04899263	1.00E+00	-1.89E+00	0.19998996	9.36E-06	-1.69E+00	-1.32E+00	Negative	NE-E
14.66562746	2.89E-01	0.3618473	1.00E+00	1.00E+00	sgRNA203	sgRNA233	SPV_0537	copY,cupA,ctpA	SPV_0537 | copY,cupA,ctpA	2.03E-01	0.04899263	1.00E+00	2.28E-01	0.04455101	1.00E+00	4.31E-01	-1.42E-01	Neutral	NE-NE
23.742932	-4.26E-01	0.2567717	1.00E+00	1.00E+00	sgRNA203	sgRNA234	SPV_0537	spxB	SPV_0537 | spxB	2.03E-01	0.04899263	1.00E+00	-1.44E-01	0.03874384	1.00E+00	5.95E-02	-4.85E-01	Neutral	NE-NE
17.75713487	8.77E-01	0.310241	1.00E+00	1.00E+00	sgRNA203	sgRNA235	SPV_0537	manA	SPV_0537 | manA	2.03E-01	0.04899263	1.00E+00	1.62E-01	0.03012398	1.00E+00	3.65E-01	5.12E-01	Neutral	NE-NE
26.54121421	3.26E-01	0.302839	1.00E+00	1.00E+00	sgRNA203	sgRNA236	SPV_0537	SPV_0644,SPV_0645	SPV_0537 | SPV_0644,SPV_0645	2.03E-01	0.04899263	1.00E+00	1.77E-01	0.02894736	1.00E+00	3.80E-01	-5.45E-02	Neutral	NE-NE
36.39379197	2.11E-01	0.2015063	1.00E+00	1.00E+00	sgRNA203	sgRNA237	SPV_0537	SPV_0646	SPV_0537 | SPV_0646	2.03E-01	0.04899263	1.00E+00	2.22E-01	0.02939454	1.00E+00	4.25E-01	-2.14E-01	Neutral	NE-NE
29.19111062	3.23E-01	0.2632126	1.00E+00	1.00E+00	sgRNA203	sgRNA238	SPV_0537	SPV_0647,comEB	SPV_0537 | SPV_0647,comEB	2.03E-01	0.04899263	1.00E+00	3.08E-01	0.02631324	1.00E+00	5.11E-01	-1.88E-01	Neutral	NE-NE
7.88865274	-2.10E+00	0.4784307	8.75E-03	1.87E-02	sgRNA203	sgRNA239	SPV_0537	upp	SPV_0537 | upp	2.03E-01	0.04899263	1.00E+00	-2.55E+00	0.10079277	3.37E-53	-2.34E+00	2.41E-01	Neutral	NE-E
15.79169788	-1.71E+00	0.3721107	2.92E-02	6.11E-02	sgRNA203	sgRNA240	SPV_0537	clpP	SPV_0537 | clpP	2.03E-01	0.04899263	1.00E+00	-1.52E+00	0.06592253	1.31E-14	-1.31E+00	-3.97E-01	Neutral	NE-E
25.77590132	1.82E-01	0.2337477	1.00E+00	1.00E+00	sgRNA203	sgRNA241	SPV_0537	SPV_0651	SPV_0537 | SPV_0651	2.03E-01	0.04899263	1.00E+00	1.67E-01	0.02528207	1.00E+00	3.70E-01	-1.88E-01	Neutral	NE-NE
27.76432088	9.05E-01	0.3288551	1.00E+00	1.00E+00	sgRNA203	sgRNA242	SPV_0537	livJ	SPV_0537 | livJ	2.03E-01	0.04899263	1.00E+00	3.07E-01	0.04449643	1.00E+00	5.11E-01	3.94E-01	Neutral	NE-NE
17.92174918	4.79E-01	0.361131	1.00E+00	1.00E+00	sgRNA203	sgRNA243	SPV_0537	SPV_0657	SPV_0537 | SPV_0657	2.03E-01	0.04899263	1.00E+00	2.02E-01	0.03084282	1.00E+00	4.06E-01	7.29E-02	Neutral	NE-NE
21.56773742	-6.23E+00	0.7395206	1.71E-12	9.03E-12	sgRNA203	sgRNA244	SPV_0537	SPV_2217,prfB,ftsE,ftsX	SPV_0537 | SPV_2217,prfB,ftsE,ftsX	2.03E-01	0.04899263	1.00E+00	-5.16E+00	0.24153039	1.88E-69	-4.95E+00	-1.28E+00	Neutral	NE-E
37.70994741	4.77E-01	0.2918793	1.00E+00	1.00E+00	sgRNA203	sgRNA245	SPV_0537	malT	SPV_0537 | malT	2.03E-01	0.04899263	1.00E+00	2.21E-01	0.03769383	1.00E+00	4.24E-01	5.25E-02	Neutral	NE-NE
15.77816614	-5.68E+00	0.7758342	8.22E-10	2.70E-09	sgRNA203	sgRNA246	SPV_0537	yqfR	SPV_0537 | yqfR	2.03E-01	0.04899263	1.00E+00	-5.60E+00	0.3663056	3.06E-40	-5.40E+00	-2.82E-01	Neutral	NE-E
13.42470936	-5.17E+00	0.6973809	1.30E-09	4.17E-09	sgRNA203	sgRNA247	SPV_0537	metK	SPV_0537 | metK	2.03E-01	0.04899263	1.00E+00	-5.44E+00	0.35966923	6.48E-39	-5.23E+00	6.25E-02	Neutral	NE-E
30.66097775	-6.52E-01	0.3327358	1.00E+00	1.00E+00	sgRNA203	sgRNA248	SPV_0537	pyrDa,holA	SPV_0537 | pyrDa,holA	2.03E-01	0.04899263	1.00E+00	-1.16E+00	0.1729982	9.76E-01	-9.55E-01	3.03E-01	Neutral	NE-NE
10.03611286	-9.46E-01	0.4903008	8.27E-01	1.00E+00	sgRNA203	sgRNA249	SPV_0537	sodA	SPV_0537 | sodA	2.03E-01	0.04899263	1.00E+00	-6.96E-01	0.08233655	1.00E+00	-4.92E-01	-4.54E-01	Neutral	NE-NE
62.68627384	3.01E-01	0.2035511	1.00E+00	1.00E+00	sgRNA203	sgRNA250	SPV_0537	SPV_0668	SPV_0537 | SPV_0668	2.03E-01	0.04899263	1.00E+00	8.43E-02	0.01849559	1.00E+00	2.88E-01	1.29E-02	Neutral	NE-NE
22.6560197	3.72E-01	0.3261021	1.00E+00	1.00E+00	sgRNA203	sgRNA251	SPV_0537	ppiA	SPV_0537 | ppiA	2.03E-01	0.04899263	1.00E+00	7.66E-02	0.03479864	1.00E+00	2.80E-01	9.20E-02	Neutral	NE-NE
39.48771008	5.39E-01	0.2639117	1.00E+00	1.00E+00	sgRNA203	sgRNA252	SPV_0537	SPV_0673,SPV_2218	SPV_0537 | SPV_0673,SPV_2218	2.03E-01	0.04899263	1.00E+00	1.32E-01	0.05863156	1.00E+00	3.36E-01	2.03E-01	Neutral	NE-NE
20.34338903	-1.03E+01	2.9744701	7.08E-17	1.86E-15	sgRNA203	sgRNA253	SPV_0537	rpsP,khpA	SPV_0537 | rpsP,khpA	2.03E-01	0.04899263	1.00E+00	-8.02E+00	0.27003502	5.69E-149	-7.82E+00	-2.52E+00	Neutral	NE-E
6.21932167	-3.98E+00	0.8790277	1.61E-04	3.67E-04	sgRNA203	sgRNA254	SPV_0537	SPV_2220,SPV_0676	SPV_0537 | SPV_2220,SPV_0676	2.03E-01	0.04899263	1.00E+00	-4.47E+00	0.48078286	5.48E-16	-4.27E+00	2.91E-01	Neutral	NE-E
37.81174296	7.17E-01	0.2190806	1.00E+00	1.00E+00	sgRNA203	sgRNA255	SPV_0537	SPV_0681	SPV_0537 | SPV_0681	2.03E-01	0.04899263	1.00E+00	1.39E-01	0.02599952	1.00E+00	3.42E-01	3.75E-01	Neutral	NE-NE
32.97135638	2.00E-01	0.255771	1.00E+00	1.00E+00	sgRNA203	sgRNA256	SPV_0537	bioY	SPV_0537 | bioY	2.03E-01	0.04899263	1.00E+00	2.84E-01	0.0606664	1.00E+00	4.88E-01	-2.88E-01	Neutral	NE-NE
32.11723054	2.75E-01	0.2958934	1.00E+00	1.00E+00	sgRNA203	sgRNA257	SPV_0537	gor	SPV_0537 | gor	2.03E-01	0.04899263	1.00E+00	1.53E-01	0.01886384	1.00E+00	3.57E-01	-8.19E-02	Neutral	NE-NE
16.79452874	3.29E-01	0.3099103	1.00E+00	1.00E+00	sgRNA203	sgRNA258	SPV_0537	SPV_0686,SPV_0687,SPV_0688	SPV_0537 | SPV_0686,SPV_0687,SPV_0688	2.03E-01	0.04899263	1.00E+00	1.13E-01	0.02815857	1.00E+00	3.17E-01	1.25E-02	Neutral	NE-NE
3.1765517	-6.68E+00	2.6611241	6.36E-05	1.47E-04	sgRNA203	sgRNA259	SPV_0537	metG	SPV_0537 | metG	2.03E-01	0.04899263	1.00E+00	-8.06E+00	0.30037301	2.25E-122	-7.86E+00	1.17E+00	Neutral	NE-E
31.03368885	3.08E-01	0.2245167	1.00E+00	1.00E+00	sgRNA203	sgRNA260	SPV_0537	SPV_0691	SPV_0537 | SPV_0691	2.03E-01	0.04899263	1.00E+00	1.51E-01	0.04509337	1.00E+00	3.54E-01	-4.61E-02	Neutral	NE-NE
23.66725333	5.63E-01	0.3085383	1.00E+00	1.00E+00	sgRNA203	sgRNA261	SPV_0537	SPV_0693	SPV_0537 | SPV_0693	2.03E-01	0.04899263	1.00E+00	1.50E-01	0.03516673	1.00E+00	3.54E-01	2.09E-01	Neutral	NE-NE
46.01618874	1.35E-01	0.2134932	1.00E+00	1.00E+00	sgRNA203	sgRNA262	SPV_0537	SPV_0694,fabG2	SPV_0537 | SPV_0694,fabG2	2.03E-01	0.04899263	1.00E+00	1.71E-01	0.02520736	1.00E+00	3.74E-01	-2.39E-01	Neutral	NE-NE
35.94736286	4.76E-01	0.2460426	1.00E+00	1.00E+00	sgRNA203	sgRNA263	SPV_0537	SPV_0698	SPV_0537 | SPV_0698	2.03E-01	0.04899263	1.00E+00	2.31E-01	0.03178273	1.00E+00	4.34E-01	4.19E-02	Neutral	NE-NE
10.60980681	1.23E-01	0.3806431	1.00E+00	1.00E+00	sgRNA203	sgRNA264	SPV_0537	pepN	SPV_0537 | pepN	2.03E-01	0.04899263	1.00E+00	-1.64E-01	0.03267368	1.00E+00	3.91E-02	8.34E-02	Neutral	NE-NE
25.17210719	6.30E-01	0.3263672	1.00E+00	1.00E+00	sgRNA203	sgRNA265	SPV_0537	ciaR,ciaH	SPV_0537 | ciaR,ciaH	2.03E-01	0.04899263	1.00E+00	1.62E-01	0.01906251	1.00E+00	3.65E-01	2.65E-01	Neutral	NE-NE
61.98515956	2.75E-01	0.1652519	1.00E+00	1.00E+00	sgRNA203	sgRNA266	SPV_0537	SPV_0703	SPV_0537 | SPV_0703	2.03E-01	0.04899263	1.00E+00	1.85E-01	0.02173579	1.00E+00	3.89E-01	-1.14E-01	Neutral	NE-NE
40.18928391	4.29E-01	0.2176992	1.00E+00	1.00E+00	sgRNA203	sgRNA267	SPV_0537	SPV_0704	SPV_0537 | SPV_0704	2.03E-01	0.04899263	1.00E+00	1.54E-01	0.02656017	1.00E+00	3.57E-01	7.22E-02	Neutral	NE-NE
13.9877065	-9.63E-01	0.3286731	9.17E-01	1.00E+00	sgRNA203	sgRNA268	SPV_0537	yoaA	SPV_0537 | yoaA	2.03E-01	0.04899263	1.00E+00	-1.18E+00	0.07400815	3.75E-02	-9.81E-01	1.74E-02	Neutral	NE-E
7.07719206	-8.31E+00	2.7948814	1.32E-08	3.81E-08	sgRNA203	sgRNA269	SPV_0537	SPV_0708	SPV_0537 | SPV_0708	2.03E-01	0.04899263	1.00E+00	-7.41E+00	0.37400654	3.51E-70	-7.20E+00	-1.11E+00	Neutral	NE-E
20.70835531	-4.07E+00	0.4732604	1.69E-11	7.21E-11	sgRNA203	sgRNA270	SPV_0537	ezrA	SPV_0537 | ezrA	2.03E-01	0.04899263	1.00E+00	-5.52E+00	0.37453257	1.40E-37	-5.31E+00	1.24E+00	Neutral	NE-E
30.14725419	6.73E-01	0.251272	1.00E+00	1.00E+00	sgRNA203	sgRNA271	SPV_0537	SPV_0714	SPV_0537 | SPV_0714	2.03E-01	0.04899263	1.00E+00	2.51E-01	0.02510233	1.00E+00	4.54E-01	2.19E-01	Neutral	NE-NE
33.42857732	3.53E-01	0.2073667	1.00E+00	1.00E+00	sgRNA203	sgRNA272	SPV_0537	clpE	SPV_0537 | clpE	2.03E-01	0.04899263	1.00E+00	3.60E-02	0.02157754	1.00E+00	2.39E-01	1.13E-01	Neutral	NE-NE
29.93912678	-1.42E-01	0.2205664	1.00E+00	1.00E+00	sgRNA203	sgRNA273	SPV_0537	SPV_0718	SPV_0537 | SPV_0718	2.03E-01	0.04899263	1.00E+00	-9.31E-02	0.03183664	1.00E+00	1.10E-01	-2.52E-01	Neutral	NE-NE
28.83840053	-4.91E-02	0.2925914	1.00E+00	1.00E+00	sgRNA203	sgRNA274	SPV_0537	glnP4,glnQ4,folD	SPV_0537 | glnP4,glnQ4,folD	2.03E-01	0.04899263	1.00E+00	-1.22E-01	0.05835727	1.00E+00	8.19E-02	-1.31E-01	Neutral	NE-NE
11.60161437	-4.72E+00	0.6521599	6.09E-09	1.82E-08	sgRNA203	sgRNA275	SPV_0537	folD	SPV_0537 | folD	2.03E-01	0.04899263	1.00E+00	-6.17E+00	0.4454047	2.88E-35	-5.96E+00	1.24E+00	Neutral	NE-E
43.47635394	7.61E-01	0.2016599	1.00E+00	1.00E+00	sgRNA203	sgRNA276	SPV_0537	nnrD	SPV_0537 | nnrD	2.03E-01	0.04899263	1.00E+00	2.23E-01	0.06650214	1.00E+00	4.27E-01	3.34E-01	Neutral	NE-NE
19.09483997	2.47E-01	0.2846213	1.00E+00	1.00E+00	sgRNA203	sgRNA277	SPV_0537	rpiA,deoB,SPV_0725,SPV_0726	SPV_0537 | rpiA,deoB,SPV_0725,SPV_0726	2.03E-01	0.04899263	1.00E+00	-1.61E-01	0.0440213	1.00E+00	4.24E-02	2.04E-01	Neutral	NE-NE
32.70386701	4.53E-01	0.2529342	1.00E+00	1.00E+00	sgRNA203	sgRNA278	SPV_0537	rpsT	SPV_0537 | rpsT	2.03E-01	0.04899263	1.00E+00	5.96E-02	0.03658013	1.00E+00	2.63E-01	1.90E-01	Neutral	NE-NE
42.95195299	4.46E-01	0.2024678	1.00E+00	1.00E+00	sgRNA203	sgRNA279	SPV_0537	coaA	SPV_0537 | coaA	2.03E-01	0.04899263	1.00E+00	1.96E-01	0.02387594	1.00E+00	4.00E-01	4.59E-02	Neutral	NE-NE
38.36891124	7.39E-01	0.3106207	1.00E+00	1.00E+00	sgRNA203	sgRNA280	SPV_0537	SPV_0735	SPV_0537 | SPV_0735	2.03E-01	0.04899263	1.00E+00	1.06E-01	0.02832642	1.00E+00	3.10E-01	4.29E-01	Neutral	NE-NE
34.39215655	9.33E-01	0.251393	1.00E+00	1.00E+00	sgRNA203	sgRNA281	SPV_0537	deoC,cdd-1,SPV_0739	SPV_0537 | deoC,cdd-1,SPV_0739	2.03E-01	0.04899263	1.00E+00	3.41E-01	0.06255549	1.00E+00	5.45E-01	3.88E-01	Neutral	NE-NE
7.54247073	-8.62E+00	2.7976221	2.55E-10	8.98E-10	sgRNA203	sgRNA282	SPV_0537	plsY	SPV_0537 | plsY	2.03E-01	0.04899263	1.00E+00	-7.03E+00	0.49848078	3.74E-40	-6.82E+00	-1.79E+00	Neutral	NE-E
7.44310157	-8.43E+00	2.7918617	2.46E-09	7.64E-09	sgRNA203	sgRNA283	SPV_0537	parE	SPV_0537 | parE	2.03E-01	0.04899263	1.00E+00	-7.50E+00	0.3364219	3.55E-85	-7.29E+00	-1.13E+00	Neutral	NE-E
25.6517269	-1.65E-01	0.2383765	1.00E+00	1.00E+00	sgRNA203	sgRNA284	SPV_0537	ilvE,SPV_0750,SPV_0751,SPV_0752,pcp1	SPV_0537 | ilvE,SPV_0750,SPV_0751,SPV_0752,pcp1	2.03E-01	0.04899263	1.00E+00	-6.23E-01	0.02924267	1.00E+00	-4.19E-01	2.54E-01	Neutral	NE-NE
32.48497027	-7.64E-01	0.3907089	1.00E+00	1.00E+00	sgRNA203	sgRNA285	SPV_0537	SPV_0754,tRNA-Tyr-1	SPV_0537 | SPV_0754,tRNA-Tyr-1	2.03E-01	0.04899263	1.00E+00	-1.47E+00	0.31207637	2.28E-01	-1.27E+00	5.06E-01	Neutral	NE-NE
16.5942235	-3.73E+00	0.4745937	2.14E-09	6.70E-09	sgRNA203	sgRNA286	SPV_0537	rpsA	SPV_0537 | rpsA	2.03E-01	0.04899263	1.00E+00	-4.81E+00	0.6481931	1.91E-12	-4.61E+00	8.74E-01	Neutral	NE-E
12.20192154	-9.27E+00	2.8567753	4.39E-13	2.70E-12	sgRNA203	sgRNA287	SPV_0537	SPV_0759	SPV_0537 | SPV_0759	2.03E-01	0.04899263	1.00E+00	-8.40E+00	0.28576961	1.70E-146	-8.20E+00	-1.07E+00	Neutral	NE-E
9.28067618	-2.79E+00	0.5430763	2.76E-04	6.22E-04	sgRNA203	sgRNA288	SPV_0537	SPV_0761	SPV_0537 | SPV_0761	2.03E-01	0.04899263	1.00E+00	-2.73E+00	0.11551268	1.05E-50	-2.53E+00	-2.60E-01	Neutral	NE-E
91.91804819	-1.10E-01	0.1338754	1.00E+00	1.00E+00	sgRNA203	sgRNA289	SPV_0537	sufC,sufD,sufS,sufE2,sufB	SPV_0537 | sufC,sufD,sufS,sufE2,sufB	2.03E-01	0.04899263	1.00E+00	-2.74E-01	0.0293885	1.00E+00	-7.01E-02	-4.03E-02	Neutral	NE-NE
50.84414448	8.32E-02	0.1927911	1.00E+00	1.00E+00	sgRNA203	sgRNA290	SPV_0537	pbp3	SPV_0537 | pbp3	2.03E-01	0.04899263	1.00E+00	7.60E-02	0.02504563	1.00E+00	2.80E-01	-1.96E-01	Neutral	NE-NE
27.85920187	-1.23E-01	0.2631313	1.00E+00	1.00E+00	sgRNA203	sgRNA291	SPV_0537	ssrA	SPV_0537 | ssrA	2.03E-01	0.04899263	1.00E+00	-5.28E-01	0.12865158	1.00E+00	-3.24E-01	2.01E-01	Neutral	NE-NE
49.13286017	5.03E-01	0.2097728	1.00E+00	1.00E+00	sgRNA203	sgRNA292	SPV_0537	tRNA-Ser-1	SPV_0537 | tRNA-Ser-1	2.03E-01	0.04899263	1.00E+00	1.53E-01	0.02409889	1.00E+00	3.57E-01	1.47E-01	Neutral	NE-NE
33.32403192	4.85E-01	0.2314112	1.00E+00	1.00E+00	sgRNA203	sgRNA293	SPV_0537	fruR,fruB	SPV_0537 | fruR,fruB	2.03E-01	0.04899263	1.00E+00	2.12E-01	0.02028503	1.00E+00	4.15E-01	6.93E-02	Neutral	NE-NE
35.65730685	-2.50E+00	0.2898804	6.67E-08	1.82E-07	sgRNA203	sgRNA294	SPV_0537	ftsK	SPV_0537 | ftsK	2.03E-01	0.04899263	1.00E+00	-2.71E+00	0.31641612	1.38E-08	-2.51E+00	9.17E-03	Neutral	NE-E
54.02959276	5.92E-01	0.3357126	1.00E+00	1.00E+00	sgRNA203	sgRNA295	SPV_0537	SPV_0775	SPV_0537 | SPV_0775	2.03E-01	0.04899263	1.00E+00	2.16E-01	0.02867922	1.00E+00	4.20E-01	1.73E-01	Neutral	NE-NE
42.77308909	1.95E-01	0.2317453	1.00E+00	1.00E+00	sgRNA203	sgRNA296	SPV_0537	SPV_0776,thiI	SPV_0537 | SPV_0776,thiI	2.03E-01	0.04899263	1.00E+00	1.25E-01	0.02800791	1.00E+00	3.28E-01	-1.33E-01	Neutral	NE-NE
35.34715959	4.25E-01	0.2440721	1.00E+00	1.00E+00	sgRNA203	sgRNA297	SPV_0537	SPV_0778,SPV_2238,SPV_0781	SPV_0537 | SPV_0778,SPV_2238,SPV_0781	2.03E-01	0.04899263	1.00E+00	2.47E-01	0.04852692	1.00E+00	4.50E-01	-2.51E-02	Neutral	NE-NE
38.79654633	6.14E-01	0.2225182	1.00E+00	1.00E+00	sgRNA203	sgRNA298	SPV_0537	SPV_0782,SPV_0783,SPV_0784,SPV_0785	SPV_0537 | SPV_0782,SPV_0783,SPV_0784,SPV_0785	2.03E-01	0.04899263	1.00E+00	2.19E-01	0.02663351	1.00E+00	4.22E-01	1.92E-01	Neutral	NE-NE
12.95503703	1.29E-01	0.3696819	1.00E+00	1.00E+00	sgRNA203	sgRNA299	SPV_0537	SPV_0784,SPV_0785	SPV_0537 | SPV_0784,SPV_0785	2.03E-01	0.04899263	1.00E+00	1.98E-01	0.02136539	1.00E+00	4.02E-01	-2.73E-01	Neutral	NE-NE
35.26050703	6.22E-01	0.3148929	1.00E+00	1.00E+00	sgRNA203	sgRNA300	SPV_0537	argR2,pepX	SPV_0537 | argR2,pepX	2.03E-01	0.04899263	1.00E+00	1.82E-01	0.01763212	1.00E+00	3.85E-01	2.37E-01	Neutral	NE-NE
22.80500991	-9.74E-01	0.3333426	8.88E-01	1.00E+00	sgRNA203	sgRNA301	SPV_0537	dnaE	SPV_0537 | dnaE	2.03E-01	0.04899263	1.00E+00	-8.88E-01	0.05445741	1.00E+00	-6.84E-01	-2.89E-01	Neutral	NE-NE
8.73031335	-8.69E+00	2.7968803	5.64E-11	2.19E-10	sgRNA203	sgRNA302	SPV_0537	pfkA,pyk	SPV_0537 | pfkA,pyk	2.03E-01	0.04899263	1.00E+00	-8.51E+00	0.33384824	5.84E-112	-8.31E+00	-3.86E-01	Neutral	NE-E
28.85921345	-8.37E+00	1.299268	1.62E-16	3.57E-15	sgRNA203	sgRNA303	SPV_0537	pyk	SPV_0537 | pyk	2.03E-01	0.04899263	1.00E+00	-7.14E+00	0.43086063	5.33E-50	-6.94E+00	-1.43E+00	Neutral	NE-E
29.13135054	1.92E-01	0.2412386	1.00E+00	1.00E+00	sgRNA203	sgRNA304	SPV_0537	SPV_0792,SPV_0793	SPV_0537 | SPV_0792,SPV_0793	2.03E-01	0.04899263	1.00E+00	2.60E-01	0.02877777	1.00E+00	4.64E-01	-2.72E-01	Neutral	NE-NE
69.11332434	2.38E-01	0.2397301	1.00E+00	1.00E+00	sgRNA203	sgRNA305	SPV_0537	SPV_0799	SPV_0537 | SPV_0799	2.03E-01	0.04899263	1.00E+00	1.94E-01	0.02649832	1.00E+00	3.98E-01	-1.60E-01	Neutral	NE-NE
48.71426705	8.16E-01	0.2784989	1.00E+00	1.00E+00	sgRNA203	sgRNA306	SPV_0537	tex	SPV_0537 | tex	2.03E-01	0.04899263	1.00E+00	1.44E-01	0.01891261	1.00E+00	3.48E-01	4.68E-01	Neutral	NE-NE
46.21899556	4.50E-01	0.2114485	1.00E+00	1.00E+00	sgRNA203	sgRNA307	SPV_0537	SPV_0803	SPV_0537 | SPV_0803	2.03E-01	0.04899263	1.00E+00	2.46E-01	0.03059861	1.00E+00	4.50E-01	-4.49E-05	Neutral	NE-NE
26.82384792	3.20E-01	0.2500677	1.00E+00	1.00E+00	sgRNA203	sgRNA308	SPV_0537	SPV_2245	SPV_0537 | SPV_2245	2.03E-01	0.04899263	1.00E+00	2.00E-01	0.0325436	1.00E+00	4.04E-01	-8.33E-02	Neutral	NE-NE
33.5066541	7.85E-01	0.2960559	1.00E+00	1.00E+00	sgRNA203	sgRNA309	SPV_0537	SPV_2246	SPV_0537 | SPV_2246	2.03E-01	0.04899263	1.00E+00	1.39E-01	0.02498903	1.00E+00	3.43E-01	4.43E-01	Neutral	NE-NE
38.63575364	5.71E-01	0.2312025	1.00E+00	1.00E+00	sgRNA203	sgRNA310	SPV_0537	srf-13	SPV_0537 | srf-13	2.03E-01	0.04899263	1.00E+00	1.98E-01	0.02606329	1.00E+00	4.02E-01	1.69E-01	Neutral	NE-NE
32.04505672	5.22E-01	0.2329478	1.00E+00	1.00E+00	sgRNA203	sgRNA311	SPV_0537	SPV_0816	SPV_0537 | SPV_0816	2.03E-01	0.04899263	1.00E+00	1.79E-01	0.02069193	1.00E+00	3.83E-01	1.39E-01	Neutral	NE-NE
24.67467459	6.60E-01	0.3058798	1.00E+00	1.00E+00	sgRNA203	sgRNA312	SPV_0537	SPV_2249,SPV_0817	SPV_0537 | SPV_2249,SPV_0817	2.03E-01	0.04899263	1.00E+00	2.28E-01	0.03019589	1.00E+00	4.31E-01	2.28E-01	Neutral	NE-NE
24.22950133	-5.35E-01	0.2540122	1.00E+00	1.00E+00	sgRNA203	sgRNA313	SPV_0537	cmbR,lspA	SPV_0537 | cmbR,lspA	2.03E-01	0.04899263	1.00E+00	-5.05E-01	0.06176044	1.00E+00	-3.02E-01	-2.34E-01	Neutral	NE-NE
40.78282187	2.76E-01	0.2091453	1.00E+00	1.00E+00	sgRNA203	sgRNA314	SPV_0537	proB	SPV_0537 | proB	2.03E-01	0.04899263	1.00E+00	1.66E-01	0.04212587	1.00E+00	3.69E-01	-9.37E-02	Neutral	NE-NE
18.55271159	-1.00E+01	2.9472016	4.37E-15	5.19E-14	sgRNA203	sgRNA315	SPV_0537	tmk	SPV_0537 | tmk	2.03E-01	0.04899263	1.00E+00	-9.08E+00	0.28428994	9.50E-176	-8.88E+00	-1.13E+00	Neutral	NE-E
26.73023571	2.03E-01	0.2987803	1.00E+00	1.00E+00	sgRNA203	sgRNA316	SPV_0537	SPV_2251,SPV_0832	SPV_0537 | SPV_2251,SPV_0832	2.03E-01	0.04899263	1.00E+00	1.76E-01	0.02421616	1.00E+00	3.79E-01	-1.77E-01	Neutral	NE-NE
30.9659914	1.60E-01	0.2676374	1.00E+00	1.00E+00	sgRNA203	sgRNA317	SPV_0537	trmFO	SPV_0537 | trmFO	2.03E-01	0.04899263	1.00E+00	3.95E-02	0.0223269	1.00E+00	2.43E-01	-8.31E-02	Neutral	NE-NE
9.1247728	-9.03E+00	2.84431	3.07E-11	1.25E-10	sgRNA203	sgRNA318	SPV_0537	pyrH	SPV_0537 | pyrH	2.03E-01	0.04899263	1.00E+00	-6.93E+00	0.28472432	1.94E-97	-6.72E+00	-2.31E+00	Neutral	NE-E
16.26993188	1.19E-01	0.3149659	1.00E+00	1.00E+00	sgRNA203	sgRNA319	SPV_0537	phoH,SPV_0839,SPV_2252	SPV_0537 | phoH,SPV_0839,SPV_2252	2.03E-01	0.04899263	1.00E+00	1.42E-01	0.04047755	1.00E+00	3.46E-01	-2.27E-01	Neutral	NE-NE
24.21239995	3.98E-01	0.2723001	1.00E+00	1.00E+00	sgRNA203	sgRNA320	SPV_0537	SPV_0842	SPV_0537 | SPV_0842	2.03E-01	0.04899263	1.00E+00	1.37E-01	0.02199374	1.00E+00	3.40E-01	5.81E-02	Neutral	NE-NE
30.07495219	5.75E-01	0.2223385	1.00E+00	1.00E+00	sgRNA203	sgRNA321	SPV_0537	SPV_2256,SPV_2257,SPV_0846	SPV_0537 | SPV_2256,SPV_2257,SPV_0846	2.03E-01	0.04899263	1.00E+00	2.40E-01	0.0363155	1.00E+00	4.43E-01	1.32E-01	Neutral	NE-NE
39.85137455	5.46E-01	0.231543	1.00E+00	1.00E+00	sgRNA203	sgRNA322	SPV_0537	comEA,comEC,SPV_2256,SPV_2257,SPV_0846	SPV_0537 | comEA,comEC,SPV_2256,SPV_2257,SPV_0846	2.03E-01	0.04899263	1.00E+00	2.76E-01	0.04534616	1.00E+00	4.79E-01	6.63E-02	Neutral	NE-NE
7.18201746	-8.45E+00	2.7877496	1.40E-09	4.48E-09	sgRNA203	sgRNA323	SPV_0537	srf-14	SPV_0537 | srf-14	2.03E-01	0.04899263	1.00E+00	-8.85E+00	0.54779673	2.23E-51	-8.65E+00	1.97E-01	Neutral	NE-E
19.40373947	5.14E-03	0.3012796	1.00E+00	1.00E+00	sgRNA203	sgRNA324	SPV_0537	pyrK,pyrDb,lytB	SPV_0537 | pyrK,pyrDb,lytB	2.03E-01	0.04899263	1.00E+00	2.01E-01	0.01826769	1.00E+00	4.05E-01	-4.00E-01	Neutral	NE-NE
36.56797615	3.21E-01	0.3013422	1.00E+00	1.00E+00	sgRNA203	sgRNA325	SPV_0537	lytB	SPV_0537 | lytB	2.03E-01	0.04899263	1.00E+00	1.69E-01	0.03297664	1.00E+00	3.72E-01	-5.07E-02	Neutral	NE-NE
35.2247128	3.78E-01	0.2434955	1.00E+00	1.00E+00	sgRNA203	sgRNA326	SPV_0537	pavA	SPV_0537 | pavA	2.03E-01	0.04899263	1.00E+00	6.31E-02	0.03882482	1.00E+00	2.67E-01	1.11E-01	Neutral	NE-NE
9.82646272	-3.65E+00	0.5683656	9.80E-07	2.47E-06	sgRNA203	sgRNA327	SPV_0537	ybeY,dgkA	SPV_0537 | ybeY,dgkA	2.03E-01	0.04899263	1.00E+00	-4.57E+00	0.37550699	6.51E-24	-4.37E+00	7.23E-01	Neutral	NE-E
10.27158883	-3.37E+00	0.5809168	8.46E-06	2.03E-05	sgRNA203	sgRNA328	SPV_0537	secG	SPV_0537 | secG	2.03E-01	0.04899263	1.00E+00	-4.53E+00	0.50907863	2.23E-15	-4.33E+00	9.52E-01	Neutral	NE-E
44.83278244	6.11E-01	0.2180173	1.00E+00	1.00E+00	sgRNA203	sgRNA329	SPV_0537	coiA	SPV_0537 | coiA	2.03E-01	0.04899263	1.00E+00	2.39E-01	0.04119486	1.00E+00	4.42E-01	1.69E-01	Neutral	NE-NE
35.79965615	3.26E-01	0.3276655	1.00E+00	1.00E+00	sgRNA203	sgRNA330	SPV_0537	pepF1,SPV_0867	SPV_0537 | pepF1,SPV_0867	2.03E-01	0.04899263	1.00E+00	-1.17E-01	0.02559166	1.00E+00	8.66E-02	2.39E-01	Neutral	NE-NE
36.67590054	6.46E-01	0.2684127	1.00E+00	1.00E+00	sgRNA203	sgRNA331	SPV_0537	prsA	SPV_0537 | prsA	2.03E-01	0.04899263	1.00E+00	-1.49E-02	0.02554921	1.00E+00	1.89E-01	4.57E-01	Neutral	NE-NE
30.85381495	4.85E-01	0.2866265	1.00E+00	1.00E+00	sgRNA203	sgRNA332	SPV_0537	ebsC,SPV_0872	SPV_0537 | ebsC,SPV_0872	2.03E-01	0.04899263	1.00E+00	3.08E-01	0.07770259	1.00E+00	5.12E-01	-2.63E-02	Neutral	NE-NE
22.72970449	7.26E-01	0.2787017	1.00E+00	1.00E+00	sgRNA203	sgRNA333	SPV_0537	SPV_0873	SPV_0537 | SPV_0873	2.03E-01	0.04899263	1.00E+00	1.35E-01	0.02300319	1.00E+00	3.38E-01	3.88E-01	Neutral	NE-NE
22.90641085	-4.84E+00	0.4945678	3.56E-15	4.38E-14	sgRNA203	sgRNA334	SPV_0537	glmU,SPV_0875	SPV_0537 | glmU,SPV_0875	2.03E-01	0.04899263	1.00E+00	-3.80E+00	0.46109105	9.45E-12	-3.60E+00	-1.25E+00	Negative	NE-E
9.03277188	-4.40E+00	0.7045407	4.16E-07	1.07E-06	sgRNA203	sgRNA335	SPV_0537	orfX	SPV_0537 | orfX	2.03E-01	0.04899263	1.00E+00	-4.15E+00	0.54144426	9.99E-12	-3.95E+00	-4.54E-01	Neutral	NE-E
26.42587383	6.92E-01	0.2891968	1.00E+00	1.00E+00	sgRNA203	sgRNA336	SPV_0537	ccdA-2,SPV_0886	SPV_0537 | ccdA-2,SPV_0886	2.03E-01	0.04899263	1.00E+00	2.09E-01	0.04078217	1.00E+00	4.12E-01	2.80E-01	Neutral	NE-NE
49.84762612	2.13E-01	0.224489	1.00E+00	1.00E+00	sgRNA203	sgRNA337	SPV_0537	SPV_0886	SPV_0537 | SPV_0886	2.03E-01	0.04899263	1.00E+00	1.27E-01	0.02635847	1.00E+00	3.30E-01	-1.17E-01	Neutral	NE-NE
22.58617259	1.95E-01	0.2936562	1.00E+00	1.00E+00	sgRNA203	sgRNA338	SPV_0537	yfnA	SPV_0537 | yfnA	2.03E-01	0.04899263	1.00E+00	2.03E-01	0.02838145	1.00E+00	4.06E-01	-2.11E-01	Neutral	NE-NE
17.69742899	4.93E-01	0.2962494	1.00E+00	1.00E+00	sgRNA203	sgRNA339	SPV_0537	lmb,phtD	SPV_0537 | lmb,phtD	2.03E-01	0.04899263	1.00E+00	2.31E-01	0.02947092	1.00E+00	4.34E-01	5.87E-02	Neutral	NE-NE
20.61144964	5.46E-01	0.3121009	1.00E+00	1.00E+00	sgRNA203	sgRNA340	SPV_0537	SPV_1034,SPV_1033	SPV_0537 | SPV_1034,SPV_1033	2.03E-01	0.04899263	1.00E+00	2.80E-01	0.04751272	1.00E+00	4.84E-01	6.18E-02	Neutral	NE-NE
46.19143103	6.85E-01	0.2340861	1.00E+00	1.00E+00	sgRNA203	sgRNA341	SPV_0537	ung,mutX,pyrC	SPV_0537 | ung,mutX,pyrC	2.03E-01	0.04899263	1.00E+00	-7.57E-02	0.02803426	1.00E+00	1.28E-01	5.58E-01	Neutral	NE-NE
24.04751486	3.96E-01	0.3712841	1.00E+00	1.00E+00	sgRNA203	sgRNA342	SPV_0537	acoA	SPV_0537 | acoA	2.03E-01	0.04899263	1.00E+00	1.73E-01	0.04388137	1.00E+00	3.77E-01	1.96E-02	Neutral	NE-NE
23.49405114	3.54E-01	0.2825007	1.00E+00	1.00E+00	sgRNA203	sgRNA343	SPV_0537	xerS	SPV_0537 | xerS	2.03E-01	0.04899263	1.00E+00	9.14E-02	0.02281235	1.00E+00	2.95E-01	5.93E-02	Neutral	NE-NE
7.01105966	-5.31E+00	1.0342355	1.09E-06	2.75E-06	sgRNA203	sgRNA344	SPV_0537	rnhB,rbgA	SPV_0537 | rnhB,rbgA	2.03E-01	0.04899263	1.00E+00	-5.70E+00	0.50875634	2.35E-24	-5.49E+00	1.86E-01	Neutral	NE-E
47.03708636	7.85E-01	0.208838	1.00E+00	1.00E+00	sgRNA203	sgRNA345	SPV_0537	zmpA	SPV_0537 | zmpA	2.03E-01	0.04899263	1.00E+00	1.50E-01	0.0298401	1.00E+00	3.53E-01	4.31E-01	Neutral	NE-NE
18.65259935	2.65E-02	0.2605365	1.00E+00	1.00E+00	sgRNA203	sgRNA346	SPV_0537	SPV_1017,rexA,rexB	SPV_0537 | SPV_1017,rexA,rexB	2.03E-01	0.04899263	1.00E+00	-2.27E-01	0.02852991	1.00E+00	-2.36E-02	5.01E-02	Neutral	NE-NE
9.80343679	-5.36E+00	0.8616536	8.06E-08	2.18E-07	sgRNA203	sgRNA347	SPV_0537	eno	SPV_0537 | eno	2.03E-01	0.04899263	1.00E+00	-7.43E+00	0.35102937	2.43E-77	-7.23E+00	1.86E+00	Neutral	NE-E
31.16679574	-1.48E-02	0.2603833	1.00E+00	1.00E+00	sgRNA203	sgRNA348	SPV_0537	SPV_1010	SPV_0537 | SPV_1010	2.03E-01	0.04899263	1.00E+00	2.27E-01	0.02264931	1.00E+00	4.30E-01	-4.45E-01	Neutral	NE-NE
27.86202711	3.37E-01	0.2458633	1.00E+00	1.00E+00	sgRNA203	sgRNA349	SPV_0537	glgA,glgD	SPV_0537 | glgA,glgD	2.03E-01	0.04899263	1.00E+00	1.55E-01	0.01736962	1.00E+00	3.59E-01	-2.15E-02	Neutral	NE-NE
16.01266191	1.31E-01	0.3267966	1.00E+00	1.00E+00	sgRNA203	sgRNA350	SPV_0537	glgA,glgD,glgC,glgB	SPV_0537 | glgA,glgD,glgC,glgB	2.03E-01	0.04899263	1.00E+00	2.38E-01	0.03509253	1.00E+00	4.41E-01	-3.10E-01	Neutral	NE-NE
22.1278516	6.84E-01	0.3239139	1.00E+00	1.00E+00	sgRNA203	sgRNA351	SPV_0537	gapN	SPV_0537 | gapN	2.03E-01	0.04899263	1.00E+00	1.85E-01	0.02798478	1.00E+00	3.89E-01	2.96E-01	Neutral	NE-NE
10.8360119	-4.93E+00	0.7230686	1.95E-08	5.56E-08	sgRNA203	sgRNA352	SPV_0537	pulA,ligA	SPV_0537 | pulA,ligA	2.03E-01	0.04899263	1.00E+00	-4.37E+00	0.3331238	9.80E-27	-4.17E+00	-7.65E-01	Neutral	NE-E
43.69249171	2.61E-01	0.2434497	1.00E+00	1.00E+00	sgRNA203	sgRNA353	SPV_0537	SPV_1000	SPV_0537 | SPV_1000	2.03E-01	0.04899263	1.00E+00	1.63E-01	0.02535947	1.00E+00	3.67E-01	-1.06E-01	Neutral	NE-NE
26.52804151	5.96E-01	0.2632939	1.00E+00	1.00E+00	sgRNA203	sgRNA354	SPV_0537	SPV_1000,rggD,SPV_0998	SPV_0537 | SPV_1000,rggD,SPV_0998	2.03E-01	0.04899263	1.00E+00	1.60E-01	0.03338581	1.00E+00	3.63E-01	2.33E-01	Neutral	NE-NE
14.42719802	-1.01E+00	0.3636329	7.80E-01	1.00E+00	sgRNA203	sgRNA355	SPV_0537	hlpA	SPV_0537 | hlpA	2.03E-01	0.04899263	1.00E+00	-8.50E-01	0.0519417	1.00E+00	-6.46E-01	-3.67E-01	Neutral	NE-NE
12.44989251	4.66E-02	0.355041	1.00E+00	1.00E+00	sgRNA203	sgRNA356	SPV_0537	SPV_0996	SPV_0537 | SPV_0996	2.03E-01	0.04899263	1.00E+00	1.34E-01	0.03243866	1.00E+00	3.37E-01	-2.90E-01	Neutral	NE-NE
28.9898885	4.90E-01	0.2785387	1.00E+00	1.00E+00	sgRNA203	sgRNA357	SPV_0537	SPV_0995	SPV_0537 | SPV_0995	2.03E-01	0.04899263	1.00E+00	1.89E-01	0.02070044	1.00E+00	3.92E-01	9.79E-02	Neutral	NE-NE
16.15783955	-9.86E+00	2.9343968	8.90E-15	9.40E-14	sgRNA203	sgRNA358	SPV_0537	ribF	SPV_0537 | ribF	2.03E-01	0.04899263	1.00E+00	-8.07E+00	0.35187244	1.05E-92	-7.87E+00	-1.99E+00	Neutral	NE-E
23.56123852	-8.00E+00	1.3036535	2.03E-14	1.89E-13	sgRNA203	sgRNA359	SPV_0537	srf-15	SPV_0537 | srf-15	2.03E-01	0.04899263	1.00E+00	-8.44E+00	0.24192942	2.47E-205	-8.24E+00	2.40E-01	Neutral	NE-E
31.18848565	1.59E-01	0.3111067	1.00E+00	1.00E+00	sgRNA203	sgRNA360	SPV_0537	SPV_0988	SPV_0537 | SPV_0988	2.03E-01	0.04899263	1.00E+00	2.53E-01	0.02086108	1.00E+00	4.56E-01	-2.98E-01	Neutral	NE-NE
20.8805687	8.21E-01	0.3724699	1.00E+00	1.00E+00	sgRNA203	sgRNA361	SPV_0537	SPV_0987	SPV_0537 | SPV_0987	2.03E-01	0.04899263	1.00E+00	1.56E-01	0.02367382	1.00E+00	3.60E-01	4.61E-01	Neutral	NE-NE
7.36260963	-8.53E+00	2.7843259	3.19E-10	1.11E-09	sgRNA203	sgRNA362	SPV_0537	eutD,rluD3,ppnK,SPV_0982	SPV_0537 | eutD,rluD3,ppnK,SPV_0982	2.03E-01	0.04899263	1.00E+00	-7.43E+00	0.38570672	1.54E-66	-7.23E+00	-1.30E+00	Neutral	NE-E
21.56333322	5.76E-01	0.3026981	1.00E+00	1.00E+00	sgRNA203	sgRNA363	SPV_0537	SPV_0981	SPV_0537 | SPV_0981	2.03E-01	0.04899263	1.00E+00	1.93E-01	0.02423767	1.00E+00	3.97E-01	1.79E-01	Neutral	NE-NE
8.23220112	-5.60E+00	1.0564471	3.89E-07	1.01E-06	sgRNA203	sgRNA364	SPV_0537	prs2	SPV_0537 | prs2	2.03E-01	0.04899263	1.00E+00	-4.50E+00	0.1751989	2.09E-90	-4.29E+00	-1.31E+00	Negative	NE-E
30.14205719	2.87E-01	0.2295391	1.00E+00	1.00E+00	sgRNA203	sgRNA365	SPV_0537	rex,SPV_0974	SPV_0537 | rex,SPV_0974	2.03E-01	0.04899263	1.00E+00	1.37E-01	0.02874994	1.00E+00	3.41E-01	-5.42E-02	Neutral	NE-NE
29.90556563	5.59E-01	0.2712669	1.00E+00	1.00E+00	sgRNA203	sgRNA366	SPV_0537	radC	SPV_0537 | radC	2.03E-01	0.04899263	1.00E+00	2.37E-01	0.02049976	1.00E+00	4.40E-01	1.19E-01	Neutral	NE-NE
39.7249385	-5.62E-01	0.2333826	1.00E+00	1.00E+00	sgRNA203	sgRNA367	SPV_0537	pcrA	SPV_0537 | pcrA	2.03E-01	0.04899263	1.00E+00	-1.01E+00	0.12967159	1.00E+00	-8.05E-01	2.43E-01	Neutral	NE-NE
21.77630011	-5.33E+00	0.5999545	1.77E-13	1.22E-12	sgRNA203	sgRNA368	SPV_0537	murA-1	SPV_0537 | murA-1	2.03E-01	0.04899263	1.00E+00	-4.54E+00	0.34310514	3.39E-28	-4.34E+00	-9.89E-01	Neutral	NE-E
26.93645647	-6.56E+00	0.7474322	1.11E-13	8.10E-13	sgRNA203	sgRNA369	SPV_0537	SPV_0963	SPV_0537 | SPV_0963	2.03E-01	0.04899263	1.00E+00	-5.51E+00	0.57795921	8.38E-19	-5.31E+00	-1.25E+00	Neutral	NE-E
13.60234725	-2.88E+00	0.3875482	3.82E-07	9.88E-07	sgRNA203	sgRNA370	SPV_0537	lafB	SPV_0537 | lafB	2.03E-01	0.04899263	1.00E+00	-2.88E+00	0.07206959	1.45E-148	-2.67E+00	-2.09E-01	Neutral	NE-E
11.24110428	-6.97E+00	1.2934488	3.86E-11	1.55E-10	sgRNA203	sgRNA371	SPV_0537	SPV_0959,rpoD,dnaG	SPV_0537 | SPV_0959,rpoD,dnaG	2.03E-01	0.04899263	1.00E+00	-8.70E+00	0.29896895	1.56E-145	-8.49E+00	1.52E+00	Neutral	NE-E
20.24695486	-1.03E+01	2.9743168	5.99E-17	1.63E-15	sgRNA203	sgRNA372	SPV_0537	ppc,ftsW	SPV_0537 | ppc,ftsW	2.03E-01	0.04899263	1.00E+00	-7.92E+00	0.53709713	3.83E-42	-7.71E+00	-2.60E+00	Neutral	NE-E
20.36439474	1.48E-01	0.2741663	1.00E+00	1.00E+00	sgRNA203	sgRNA373	SPV_0537	mutR2	SPV_0537 | mutR2	2.03E-01	0.04899263	1.00E+00	2.63E-01	0.0247921	1.00E+00	4.67E-01	-3.18E-01	Neutral	NE-NE
38.93262723	2.98E-01	0.2408696	1.00E+00	1.00E+00	sgRNA203	sgRNA374	SPV_0537	SPV_2285,pezT,pezA	SPV_0537 | SPV_2285,pezT,pezA	2.03E-01	0.04899263	1.00E+00	-2.21E-01	0.02414436	1.00E+00	-1.79E-02	3.16E-01	Neutral	NE-NE
24.05169134	2.83E-01	0.2953802	1.00E+00	1.00E+00	sgRNA203	sgRNA375	SPV_0537	SPV_2285,pezT,pezA,SPV_2286,SPV_2287,SPV_0928	SPV_0537 | SPV_2285,pezT,pezA,SPV_2286,SPV_2287,SPV_0928	2.03E-01	0.04899263	1.00E+00	1.38E-01	0.03500942	1.00E+00	3.42E-01	-5.90E-02	Neutral	NE-NE
42.68038128	2.57E-01	0.1997541	1.00E+00	1.00E+00	sgRNA203	sgRNA376	SPV_0537	SPV_2285,pezT,pezA,SPV_2286,SPV_2287,nplT	SPV_0537 | SPV_2285,pezT,pezA,SPV_2286,SPV_2287,nplT	2.03E-01	0.04899263	1.00E+00	1.64E-01	0.02659716	1.00E+00	3.68E-01	-1.10E-01	Neutral	NE-NE
40.04231963	4.04E-01	0.234896	1.00E+00	1.00E+00	sgRNA203	sgRNA377	SPV_0537	SPV_0926	SPV_0537 | SPV_0926	2.03E-01	0.04899263	1.00E+00	1.94E-01	0.02102812	1.00E+00	3.98E-01	6.66E-03	Neutral	NE-NE
14.07040998	4.31E-02	0.3248024	1.00E+00	1.00E+00	sgRNA203	sgRNA378	SPV_0537	SPV_0923	SPV_0537 | SPV_0923	2.03E-01	0.04899263	1.00E+00	2.31E-01	0.05911006	1.00E+00	4.34E-01	-3.91E-01	Neutral	NE-NE
21.34628205	5.03E-01	0.2794461	1.00E+00	1.00E+00	sgRNA203	sgRNA379	SPV_0537	SPV_0922,ccrB	SPV_0537 | SPV_0922,ccrB	2.03E-01	0.04899263	1.00E+00	1.80E-01	0.03543641	1.00E+00	3.84E-01	1.20E-01	Neutral	NE-NE
22.42065969	5.92E-01	0.3111369	1.00E+00	1.00E+00	sgRNA203	sgRNA380	SPV_0537	SPV_0919,SPV_2288,piaD,piaC,piaB,piaA	SPV_0537 | SPV_0919,SPV_2288,piaD,piaC,piaB,piaA	2.03E-01	0.04899263	1.00E+00	1.45E-01	0.03636646	1.00E+00	3.49E-01	2.44E-01	Neutral	NE-NE
23.98910113	-1.37E-01	0.3119495	1.00E+00	1.00E+00	sgRNA203	sgRNA381	SPV_0537	rlmCD	SPV_0537 | rlmCD	2.03E-01	0.04899263	1.00E+00	-2.13E-01	0.08999139	1.00E+00	-9.99E-03	-1.27E-01	Neutral	NE-NE
12.93506876	5.94E-01	0.3344245	1.00E+00	1.00E+00	sgRNA203	sgRNA382	SPV_0537	SPV_0913	SPV_0537 | SPV_0913	2.03E-01	0.04899263	1.00E+00	2.15E-01	0.04776807	1.00E+00	4.19E-01	1.76E-01	Neutral	NE-NE
5.63132565	-2.69E+00	0.6646715	3.01E-03	6.52E-03	sgRNA203	sgRNA383	SPV_0537	tdk	SPV_0537 | tdk	2.03E-01	0.04899263	1.00E+00	-4.14E+00	0.23455032	1.85E-43	-3.93E+00	1.25E+00	Neutral	NE-E
35.86189529	5.53E-01	0.2217327	1.00E+00	1.00E+00	sgRNA203	sgRNA384	SPV_0537	xylH	SPV_0537 | xylH	2.03E-01	0.04899263	1.00E+00	1.75E-01	0.02744825	1.00E+00	3.78E-01	1.74E-01	Neutral	NE-NE
17.35759415	-1.09E+00	0.3796625	6.14E-01	1.00E+00	sgRNA203	sgRNA385	SPV_0537	mnmE	SPV_0537 | mnmE	2.03E-01	0.04899263	1.00E+00	-1.38E+00	0.16497821	4.88E-02	-1.18E+00	8.49E-02	Neutral	NE-E
54.4823992	7.66E-04	0.1960849	1.00E+00	1.00E+00	sgRNA203	sgRNA386	SPV_0537	dapA,asd	SPV_0537 | dapA,asd	2.03E-01	0.04899263	1.00E+00	-5.53E-02	0.03342352	1.00E+00	1.48E-01	-1.47E-01	Neutral	NE-NE
34.81716086	4.43E-01	0.2525655	1.00E+00	1.00E+00	sgRNA203	sgRNA387	SPV_0537	srf-17	SPV_0537 | srf-17	2.03E-01	0.04899263	1.00E+00	1.73E-01	0.03887869	1.00E+00	3.76E-01	6.67E-02	Neutral	NE-NE
29.20349759	1.20E-01	0.2847758	1.00E+00	1.00E+00	sgRNA203	sgRNA388	SPV_0537	tRNA-Thr-1	SPV_0537 | tRNA-Thr-1	2.03E-01	0.04899263	1.00E+00	1.17E-01	0.03645508	1.00E+00	3.21E-01	-2.01E-01	Neutral	NE-NE
33.27483639	6.00E-01	0.2451004	1.00E+00	1.00E+00	sgRNA203	sgRNA389	SPV_0537	queT	SPV_0537 | queT	2.03E-01	0.04899263	1.00E+00	1.65E-01	0.03474869	1.00E+00	3.69E-01	2.31E-01	Neutral	NE-NE
22.13586375	9.42E-01	0.2861767	1.00E+00	1.00E+00	sgRNA203	sgRNA390	SPV_0537	mesH	SPV_0537 | mesH	2.03E-01	0.04899263	1.00E+00	2.16E-01	0.03170821	1.00E+00	4.20E-01	5.22E-01	Neutral	NE-NE
35.61651249	2.55E-01	0.2206887	1.00E+00	1.00E+00	sgRNA203	sgRNA391	SPV_0537	mscL	SPV_0537 | mscL	2.03E-01	0.04899263	1.00E+00	2.07E-01	0.02981714	1.00E+00	4.10E-01	-1.55E-01	Neutral	NE-NE
56.12605891	4.57E-01	0.2308068	1.00E+00	1.00E+00	sgRNA203	sgRNA392	SPV_0537	hemH	SPV_0537 | hemH	2.03E-01	0.04899263	1.00E+00	1.63E-01	0.03384555	1.00E+00	3.66E-01	9.11E-02	Neutral	NE-NE
25.98184118	4.25E-01	0.3074654	1.00E+00	1.00E+00	sgRNA203	sgRNA393	SPV_0537	pepT	SPV_0537 | pepT	2.03E-01	0.04899263	1.00E+00	2.72E-01	0.05287995	1.00E+00	4.75E-01	-5.01E-02	Neutral	NE-NE
14.63277639	2.79E-01	0.3349535	1.00E+00	1.00E+00	sgRNA203	sgRNA394	SPV_0537	phtE	SPV_0537 | phtE	2.03E-01	0.04899263	1.00E+00	2.03E-01	0.02054573	1.00E+00	4.06E-01	-1.28E-01	Neutral	NE-NE
13.7561117	-7.18E+00	1.3237083	7.21E-11	2.76E-10	sgRNA203	sgRNA395	SPV_0537	ptsI,ptsH	SPV_0537 | ptsI,ptsH	2.03E-01	0.04899263	1.00E+00	-7.00E+00	0.30268533	1.28E-89	-6.79E+00	-3.85E-01	Neutral	NE-E
10.10333933	-8.91E+00	2.8256614	2.91E-11	1.19E-10	sgRNA203	sgRNA396	SPV_0537	nrdH,nrdE,nrdF	SPV_0537 | nrdH,nrdE,nrdF	2.03E-01	0.04899263	1.00E+00	-9.37E+00	0.35641169	5.06E-124	-9.16E+00	2.52E-01	Neutral	NE-E
27.94030026	-4.85E+00	0.5078548	7.43E-15	8.08E-14	sgRNA203	sgRNA397	SPV_0537	nrdF	SPV_0537 | nrdF	2.03E-01	0.04899263	1.00E+00	-4.68E+00	0.2136345	6.73E-67	-4.48E+00	-3.77E-01	Neutral	NE-E
51.41057373	7.97E-02	0.2311616	1.00E+00	1.00E+00	sgRNA203	sgRNA398	SPV_0537	lacR	SPV_0537 | lacR	2.03E-01	0.04899263	1.00E+00	1.17E-01	0.01855659	1.00E+00	3.20E-01	-2.41E-01	Neutral	NE-NE
37.41694203	5.30E-01	0.2122926	1.00E+00	1.00E+00	sgRNA203	sgRNA399	SPV_0537	lacD,lacC,lacB,lacA	SPV_0537 | lacD,lacC,lacB,lacA	2.03E-01	0.04899263	1.00E+00	1.57E-01	0.02024277	1.00E+00	3.61E-01	1.70E-01	Neutral	NE-NE
22.01743305	8.92E-01	0.339588	1.00E+00	1.00E+00	sgRNA203	sgRNA400	SPV_0537	SPV_2304,SPV_2306	SPV_0537 | SPV_2304,SPV_2306	2.03E-01	0.04899263	1.00E+00	3.56E-01	0.07083455	1.00E+00	5.59E-01	3.32E-01	Neutral	NE-NE
14.2623653	4.07E-01	0.3899882	1.00E+00	1.00E+00	sgRNA203	sgRNA401	SPV_0537	lepA	SPV_0537 | lepA	2.03E-01	0.04899263	1.00E+00	6.29E-02	0.0574448	1.00E+00	2.66E-01	1.40E-01	Neutral	NE-NE
17.51497032	-2.73E+00	0.4219363	9.75E-06	2.34E-05	sgRNA203	sgRNA402	SPV_0537	SPV_1064,ispA	SPV_0537 | SPV_1064,ispA	2.03E-01	0.04899263	1.00E+00	-2.87E+00	0.2145491	7.50E-19	-2.66E+00	-6.37E-02	Neutral	NE-E
13.14044762	-2.66E+00	0.4041822	1.30E-05	3.10E-05	sgRNA203	sgRNA403	SPV_0537	xseA	SPV_0537 | xseA	2.03E-01	0.04899263	1.00E+00	-2.79E+00	0.23142772	2.46E-15	-2.58E+00	-8.19E-02	Neutral	NE-E
26.75694967	4.90E-01	0.280166	1.00E+00	1.00E+00	sgRNA203	sgRNA404	SPV_0537	udk	SPV_0537 | udk	2.03E-01	0.04899263	1.00E+00	5.95E-02	0.02414789	1.00E+00	2.63E-01	2.27E-01	Neutral	NE-NE
26.93846005	7.36E-01	0.3477471	1.00E+00	1.00E+00	sgRNA203	sgRNA405	SPV_0537	SPV_2309	SPV_0537 | SPV_2309	2.03E-01	0.04899263	1.00E+00	2.00E-01	0.03040877	1.00E+00	4.04E-01	3.32E-01	Neutral	NE-NE
20.58311068	7.72E-01	0.3878622	1.00E+00	1.00E+00	sgRNA203	sgRNA406	SPV_0537	SPV_1072	SPV_0537 | SPV_1072	2.03E-01	0.04899263	1.00E+00	3.49E-02	0.04176651	1.00E+00	2.38E-01	5.33E-01	Neutral	NE-NE
23.43157117	4.34E-01	0.3542611	1.00E+00	1.00E+00	sgRNA203	sgRNA407	SPV_0537	SPV_2310,SPV_1074	SPV_0537 | SPV_2310,SPV_1074	2.03E-01	0.04899263	1.00E+00	1.64E-01	0.03211271	1.00E+00	3.68E-01	6.57E-02	Neutral	NE-NE
25.97413603	5.73E-01	0.3368289	1.00E+00	1.00E+00	sgRNA203	sgRNA408	SPV_0537	nirC	SPV_0537 | nirC	2.03E-01	0.04899263	1.00E+00	1.96E-01	0.01734546	1.00E+00	3.99E-01	1.74E-01	Neutral	NE-NE
14.09674331	-9.56E+00	2.8887796	2.59E-14	2.32E-13	sgRNA203	sgRNA409	SPV_0537	gyrA	SPV_0537 | gyrA	2.03E-01	0.04899263	1.00E+00	-6.66E+00	0.47972317	4.61E-37	-6.46E+00	-3.11E+00	Neutral	NE-E
16.68020563	-1.33E+00	0.325569	2.10E-01	4.23E-01	sgRNA203	sgRNA410	SPV_0537	ldh	SPV_0537 | ldh	2.03E-01	0.04899263	1.00E+00	-2.30E+00	0.18372962	1.04E-12	-2.09E+00	7.59E-01	Neutral	NE-E
30.21595838	2.20E-01	0.2707592	1.00E+00	1.00E+00	sgRNA203	sgRNA411	SPV_0537	SPV_1079	SPV_0537 | SPV_1079	2.03E-01	0.04899263	1.00E+00	2.00E-01	0.03128938	1.00E+00	4.04E-01	-1.84E-01	Neutral	NE-NE
42.0592741	3.07E-01	0.2115566	1.00E+00	1.00E+00	sgRNA203	sgRNA412	SPV_0537	SPV_1079,SPV_1080	SPV_0537 | SPV_1079,SPV_1080	2.03E-01	0.04899263	1.00E+00	1.99E-01	0.03634497	1.00E+00	4.02E-01	-9.47E-02	Neutral	NE-NE
25.05681335	7.76E-01	0.293474	1.00E+00	1.00E+00	sgRNA203	sgRNA413	SPV_0537	SPV_1079,SPV_1080,relE2,relB2	SPV_0537 | SPV_1079,SPV_1080,relE2,relB2	2.03E-01	0.04899263	1.00E+00	1.83E-01	0.05150472	1.00E+00	3.87E-01	3.90E-01	Neutral	NE-NE
12.78745309	-9.44E+00	2.8770798	1.06E-13	7.81E-13	sgRNA203	sgRNA414	SPV_0537	vicX,vicK,vicR	SPV_0537 | vicX,vicK,vicR	2.03E-01	0.04899263	1.00E+00	-7.79E+00	0.2833571	1.06E-126	-7.58E+00	-1.86E+00	Neutral	NE-E
16.24334849	3.66E-01	0.3630508	1.00E+00	1.00E+00	sgRNA203	sgRNA415	SPV_0537	vicX,vicK,vicR,mutY	SPV_0537 | vicX,vicK,vicR,mutY	2.03E-01	0.04899263	1.00E+00	1.60E-01	0.04235452	1.00E+00	3.63E-01	2.42E-03	Neutral	NE-NE
22.66358594	-4.24E+00	0.4457962	8.41E-14	6.38E-13	sgRNA203	sgRNA416	SPV_0537	fhs	SPV_0537 | fhs	2.03E-01	0.04899263	1.00E+00	-3.82E+00	0.14891539	2.60E-81	-3.62E+00	-6.21E-01	Neutral	NE-E
27.73177718	6.39E-01	0.2590908	1.00E+00	1.00E+00	sgRNA203	sgRNA417	SPV_0537	coaB,coaC,panT	SPV_0537 | coaB,coaC,panT	2.03E-01	0.04899263	1.00E+00	1.86E-01	0.03138348	1.00E+00	3.89E-01	2.50E-01	Neutral	NE-NE
39.97725986	6.86E-01	0.2268081	1.00E+00	1.00E+00	sgRNA203	sgRNA418	SPV_0537	niaR	SPV_0537 | niaR	2.03E-01	0.04899263	1.00E+00	1.41E-01	0.01850312	1.00E+00	3.45E-01	3.41E-01	Neutral	NE-NE
20.14606208	4.88E-01	0.2749268	1.00E+00	1.00E+00	sgRNA203	sgRNA419	SPV_0537	niaX,niaR	SPV_0537 | niaX,niaR	2.03E-01	0.04899263	1.00E+00	2.59E-01	0.03100991	1.00E+00	4.63E-01	2.53E-02	Neutral	NE-NE
27.04926798	2.81E-01	0.2921314	1.00E+00	1.00E+00	sgRNA203	sgRNA420	SPV_0537	uvrB	SPV_0537 | uvrB	2.03E-01	0.04899263	1.00E+00	2.14E-01	0.04410212	1.00E+00	4.17E-01	-1.36E-01	Neutral	NE-NE
24.75626301	6.45E-01	0.2495952	1.00E+00	1.00E+00	sgRNA203	sgRNA421	SPV_0537	SPV_1097	SPV_0537 | SPV_1097	2.03E-01	0.04899263	1.00E+00	1.59E-01	0.03885172	1.00E+00	3.62E-01	2.82E-01	Neutral	NE-NE
23.38795602	-5.96E+00	0.6237099	1.63E-15	2.29E-14	sgRNA203	sgRNA422	SPV_0537	glnHP5,glnQ5	SPV_0537 | glnHP5,glnQ5	2.03E-01	0.04899263	1.00E+00	-5.50E+00	0.36230817	1.36E-39	-5.30E+00	-6.64E-01	Neutral	NE-E
14.71834431	-4.41E+00	0.5312564	5.15E-11	2.02E-10	sgRNA203	sgRNA423	SPV_0537	zwf	SPV_0537 | zwf	2.03E-01	0.04899263	1.00E+00	-4.64E+00	0.3662339	2.54E-26	-4.43E+00	2.69E-02	Neutral	NE-E
13.47843014	-2.28E+00	0.390748	4.22E-04	9.44E-04	sgRNA203	sgRNA424	SPV_0537	rnc	SPV_0537 | rnc	2.03E-01	0.04899263	1.00E+00	-2.35E+00	0.17108428	1.92E-15	-2.15E+00	-1.27E-01	Neutral	NE-E
50.94647684	7.31E-01	0.2723249	1.00E+00	1.00E+00	sgRNA203	sgRNA425	SPV_0537	tRNA-Arg-1,guaC	SPV_0537 | tRNA-Arg-1,guaC	2.03E-01	0.04899263	1.00E+00	1.71E-01	0.02113707	1.00E+00	3.75E-01	3.56E-01	Neutral	NE-NE
20.45596674	4.75E-01	0.274494	1.00E+00	1.00E+00	sgRNA203	sgRNA426	SPV_0537	cutC	SPV_0537 | cutC	2.03E-01	0.04899263	1.00E+00	1.85E-01	0.03166973	1.00E+00	3.88E-01	8.67E-02	Neutral	NE-NE
43.23587827	5.71E-01	0.2476668	1.00E+00	1.00E+00	sgRNA203	sgRNA427	SPV_0537	cutC,SPV_1119	SPV_0537 | cutC,SPV_1119	2.03E-01	0.04899263	1.00E+00	2.41E-01	0.03534134	1.00E+00	4.44E-01	1.26E-01	Neutral	NE-NE
21.7129401	-9.02E-01	0.2613629	1.00E+00	1.00E+00	sgRNA203	sgRNA428	SPV_0537	topA	SPV_0537 | topA	2.03E-01	0.04899263	1.00E+00	-8.85E-01	0.08355938	1.00E+00	-6.82E-01	-2.20E-01	Neutral	NE-NE
26.8280365	3.04E-01	0.3185306	1.00E+00	1.00E+00	sgRNA203	sgRNA429	SPV_0537	SPV_1121	SPV_0537 | SPV_1121	2.03E-01	0.04899263	1.00E+00	2.08E-01	0.02274446	1.00E+00	4.12E-01	-1.07E-01	Neutral	NE-NE
21.15801775	2.93E-01	0.3080506	1.00E+00	1.00E+00	sgRNA203	sgRNA430	SPV_0537	dprA	SPV_0537 | dprA	2.03E-01	0.04899263	1.00E+00	2.23E-01	0.03380435	1.00E+00	4.27E-01	-1.34E-01	Neutral	NE-NE
16.9129295	-7.55E+00	1.328545	3.68E-12	1.80E-11	sgRNA203	sgRNA431	SPV_0537	licC,licB,licA,tarJ,tarI	SPV_0537 | licC,licB,licA,tarJ,tarI	2.03E-01	0.04899263	1.00E+00	-7.38E+00	0.40758813	4.95E-59	-7.17E+00	-3.77E-01	Neutral	NE-E
6.10522122	-6.08E+00	1.3153222	5.76E-08	1.58E-07	sgRNA203	sgRNA432	SPV_0537	tacF	SPV_0537 | tacF	2.03E-01	0.04899263	1.00E+00	-6.76E+00	0.37121659	1.82E-59	-6.56E+00	4.81E-01	Neutral	NE-E
22.78550136	4.86E-01	0.3219679	1.00E+00	1.00E+00	sgRNA203	sgRNA433	SPV_0537	carB,carA,pyrB,pyrR	SPV_0537 | carB,carA,pyrB,pyrR	2.03E-01	0.04899263	1.00E+00	6.02E-02	0.02166263	1.00E+00	2.64E-01	2.22E-01	Neutral	NE-NE
25.25544295	-7.11E-01	0.3358801	1.00E+00	1.00E+00	sgRNA203	sgRNA434	SPV_0537	SPV_1136	SPV_0537 | SPV_1136	2.03E-01	0.04899263	1.00E+00	-1.04E+00	0.08378242	1.00E+00	-8.41E-01	1.30E-01	Neutral	NE-NE
48.54453629	1.76E-01	0.2480915	1.00E+00	1.00E+00	sgRNA203	sgRNA435	SPV_0537	SPV_2315,SPV_2316	SPV_0537 | SPV_2315,SPV_2316	2.03E-01	0.04899263	1.00E+00	1.61E-01	0.02839908	1.00E+00	3.65E-01	-1.88E-01	Neutral	NE-NE
37.29112833	4.35E-01	0.2468353	1.00E+00	1.00E+00	sgRNA203	sgRNA436	SPV_0537	srf-19	SPV_0537 | srf-19	2.03E-01	0.04899263	1.00E+00	1.78E-01	0.01825053	1.00E+00	3.81E-01	5.35E-02	Neutral	NE-NE
25.77708338	8.82E-01	0.2987436	1.00E+00	1.00E+00	sgRNA203	sgRNA437	SPV_0537	htpX,lemA	SPV_0537 | htpX,lemA	2.03E-01	0.04899263	1.00E+00	1.83E-01	0.0212099	1.00E+00	3.87E-01	4.95E-01	Neutral	NE-NE
27.30572802	4.81E-01	0.3579785	1.00E+00	1.00E+00	sgRNA203	sgRNA438	SPV_0537	rsmG	SPV_0537 | rsmG	2.03E-01	0.04899263	1.00E+00	6.18E-02	0.03058554	1.00E+00	2.65E-01	2.16E-01	Neutral	NE-NE
27.86615049	-3.74E-01	0.2721561	1.00E+00	1.00E+00	sgRNA203	sgRNA439	SPV_0537	uraA	SPV_0537 | uraA	2.03E-01	0.04899263	1.00E+00	-2.80E-01	0.03548263	1.00E+00	-7.66E-02	-2.97E-01	Neutral	NE-NE
24.13984412	-1.92E+00	0.2749053	3.89E-04	8.71E-04	sgRNA203	sgRNA440	SPV_0537	SPV_1143	SPV_0537 | SPV_1143	2.03E-01	0.04899263	1.00E+00	-1.64E+00	0.12507425	5.70E-07	-1.44E+00	-4.82E-01	Neutral	NE-E
16.27272863	7.80E-01	0.3170345	1.00E+00	1.00E+00	sgRNA203	sgRNA441	SPV_0537	SPV_1144	SPV_0537 | SPV_1144	2.03E-01	0.04899263	1.00E+00	9.96E-02	0.05055236	1.00E+00	3.03E-01	4.77E-01	Neutral	NE-NE
31.14482746	7.96E-01	0.257302	1.00E+00	1.00E+00	sgRNA203	sgRNA442	SPV_0537	SPV_1145,yidA	SPV_0537 | SPV_1145,yidA	2.03E-01	0.04899263	1.00E+00	7.87E-02	0.03562875	1.00E+00	2.82E-01	5.14E-01	Neutral	NE-NE
17.44528129	-2.79E+00	0.5716997	2.64E-04	5.96E-04	sgRNA203	sgRNA443	SPV_0537	rplS	SPV_0537 | rplS	2.03E-01	0.04899263	1.00E+00	-8.79E+00	0.31450949	8.34E-135	-8.59E+00	5.79E+00	Neutral	NE-E
28.99469872	3.21E-01	0.2502928	1.00E+00	1.00E+00	sgRNA203	sgRNA444	SPV_0537	crcB1,crcB2,SPV_1151	SPV_0537 | crcB1,crcB2,SPV_1151	2.03E-01	0.04899263	1.00E+00	1.93E-02	0.05806528	1.00E+00	2.23E-01	9.82E-02	Neutral	NE-NE
16.4545096	-6.89E-01	0.3479966	1.00E+00	1.00E+00	sgRNA203	sgRNA445	SPV_0537	fld	SPV_0537 | fld	2.03E-01	0.04899263	1.00E+00	-7.66E-01	0.05337177	1.00E+00	-5.62E-01	-1.27E-01	Neutral	NE-NE
21.22968668	-7.05E-01	0.337479	1.00E+00	1.00E+00	sgRNA203	sgRNA446	SPV_0537	pde2	SPV_0537 | pde2	2.03E-01	0.04899263	1.00E+00	-5.78E-01	0.05215118	1.00E+00	-3.75E-01	-3.30E-01	Neutral	NE-NE
31.42639898	-4.25E+00	0.3607729	5.96E-20	9.03E-18	sgRNA203	sgRNA447	SPV_0537	rpmE2	SPV_0537 | rpmE2	2.03E-01	0.04899263	1.00E+00	-4.39E+00	0.22772524	5.31E-52	-4.19E+00	-6.54E-02	Neutral	NE-E
45.66583235	3.52E-01	0.1913013	1.00E+00	1.00E+00	sgRNA203	sgRNA448	SPV_0537	gdhA	SPV_0537 | gdhA	2.03E-01	0.04899263	1.00E+00	9.31E-03	0.0191835	1.00E+00	2.13E-01	1.39E-01	Neutral	NE-NE
43.25990636	3.12E-01	0.2278606	1.00E+00	1.00E+00	sgRNA203	sgRNA449	SPV_0537	SPV_1180,SPV_2327,SPV_1182,SPV_2328,SPV_2329,SPV_1185	SPV_0537 | SPV_1180,SPV_2327,SPV_1182,SPV_2328,SPV_2329,SPV_1185	2.03E-01	0.04899263	1.00E+00	1.55E-01	0.02035488	1.00E+00	3.58E-01	-4.61E-02	Neutral	NE-NE
13.33662633	-9.27E+00	2.8557108	2.20E-12	1.13E-11	sgRNA203	sgRNA450	SPV_0537	srf-20	SPV_0537 | srf-20	2.03E-01	0.04899263	1.00E+00	-8.85E+00	0.20241092	0.00E+00	-8.65E+00	-6.25E-01	Neutral	NE-E
58.7404276	2.54E-01	0.2054079	1.00E+00	1.00E+00	sgRNA203	sgRNA451	SPV_0537	trzA	SPV_0537 | trzA	2.03E-01	0.04899263	1.00E+00	1.68E-01	0.0255066	1.00E+00	3.71E-01	-1.17E-01	Neutral	NE-NE
22.48137066	-2.32E-01	0.3667414	1.00E+00	1.00E+00	sgRNA203	sgRNA452	SPV_0537	msrAB1	SPV_0537 | msrAB1	2.03E-01	0.04899263	1.00E+00	1.82E-01	0.03758667	1.00E+00	3.86E-01	-6.17E-01	Neutral	NE-NE
40.66790038	1.46E-02	0.2000047	1.00E+00	1.00E+00	sgRNA203	sgRNA453	SPV_0537	msrAB1,SPV_2331,thrB,hom	SPV_0537 | msrAB1,SPV_2331,thrB,hom	2.03E-01	0.04899263	1.00E+00	-1.42E-01	0.03867168	1.00E+00	6.12E-02	-4.67E-02	Neutral	NE-NE
22.00726393	2.42E-01	0.2988583	1.00E+00	1.00E+00	sgRNA203	sgRNA454	SPV_0537	mecA	SPV_0537 | mecA	2.03E-01	0.04899263	1.00E+00	-6.76E-02	0.04999618	1.00E+00	1.36E-01	1.06E-01	Neutral	NE-NE
19.64115855	-5.38E+00	0.6262462	7.10E-13	4.14E-12	sgRNA203	sgRNA455	SPV_0537	tarQ,tarP,cps23FU,SPV_1200,licD3	SPV_0537 | tarQ,tarP,cps23FU,SPV_1200,licD3	2.03E-01	0.04899263	1.00E+00	-4.88E+00	0.70099271	2.45E-12	-4.67E+00	-7.08E-01	Neutral	NE-E
24.38875674	5.76E-01	0.3148009	1.00E+00	1.00E+00	sgRNA203	sgRNA456	SPV_0537	psr,pheA,aroK,aroA	SPV_0537 | psr,pheA,aroK,aroA	2.03E-01	0.04899263	1.00E+00	1.96E-01	0.02639172	1.00E+00	3.99E-01	1.76E-01	Neutral	NE-NE
30.18799598	1.53E-01	0.2590185	1.00E+00	1.00E+00	sgRNA203	sgRNA457	SPV_0537	ywbD	SPV_0537 | ywbD	2.03E-01	0.04899263	1.00E+00	-1.95E-01	0.04321191	1.00E+00	8.08E-03	1.45E-01	Neutral	NE-NE
14.51871946	-1.33E-01	0.3301412	1.00E+00	1.00E+00	sgRNA203	sgRNA458	SPV_0537	SPV_1213,SPV_1214	SPV_0537 | SPV_1213,SPV_1214	2.03E-01	0.04899263	1.00E+00	2.07E-01	0.02639485	1.00E+00	4.10E-01	-5.43E-01	Neutral	NE-NE
69.77316417	2.37E-01	0.2390203	1.00E+00	1.00E+00	sgRNA203	sgRNA459	SPV_0537	amy	SPV_0537 | amy	2.03E-01	0.04899263	1.00E+00	2.40E-01	0.03362775	1.00E+00	4.43E-01	-2.07E-01	Neutral	NE-NE
12.05349884	-5.61E+00	0.8587675	2.55E-09	7.92E-09	sgRNA203	sgRNA460	SPV_0537	alaS,SPV_1217	SPV_0537 | alaS,SPV_1217	2.03E-01	0.04899263	1.00E+00	-7.18E+00	0.38041812	2.59E-62	-6.98E+00	1.37E+00	Neutral	NE-E
19.53249391	-1.03E+01	2.9709743	1.32E-16	3.05E-15	sgRNA203	sgRNA461	SPV_0537	potD,potC,potB,potA,murB	SPV_0537 | potD,potC,potB,potA,murB	2.03E-01	0.04899263	1.00E+00	-1.13E+01	0.46326911	2.83E-124	-1.11E+01	8.39E-01	Neutral	NE-E
27.74080143	1.72E-02	0.2910468	1.00E+00	1.00E+00	sgRNA203	sgRNA462	SPV_0537	budA	SPV_0537 | budA	2.03E-01	0.04899263	1.00E+00	1.72E-01	0.03768667	1.00E+00	3.75E-01	-3.58E-01	Neutral	NE-NE
41.25643867	4.78E-01	0.2434407	1.00E+00	1.00E+00	sgRNA203	sgRNA463	SPV_0537	SPV_1226	SPV_0537 | SPV_1226	2.03E-01	0.04899263	1.00E+00	2.79E-01	0.03297638	1.00E+00	4.83E-01	-4.37E-03	Neutral	NE-NE
67.69250367	3.85E-01	0.2035183	1.00E+00	1.00E+00	sgRNA203	sgRNA464	SPV_0537	SPV_1234,SPV_1235,spxA1	SPV_0537 | SPV_1234,SPV_1235,spxA1	2.03E-01	0.04899263	1.00E+00	2.10E-03	0.0375952	1.00E+00	2.06E-01	1.80E-01	Neutral	NE-NE
42.77588544	5.85E-01	0.1976735	1.00E+00	1.00E+00	sgRNA203	sgRNA465	SPV_0537	nagD,SPV_1239,hemN	SPV_0537 | nagD,SPV_1239,hemN	2.03E-01	0.04899263	1.00E+00	1.54E-01	0.03906383	1.00E+00	3.58E-01	2.28E-01	Neutral	NE-NE
32.86809641	-4.98E-01	0.2013081	1.00E+00	1.00E+00	sgRNA203	sgRNA466	SPV_0537	lgt,hprK	SPV_0537 | lgt,hprK	2.03E-01	0.04899263	1.00E+00	-6.03E-01	0.1375386	1.00E+00	-3.99E-01	-9.85E-02	Neutral	NE-NE
15.13076644	-1.86E+00	0.4197678	1.77E-02	3.72E-02	sgRNA203	sgRNA467	SPV_0537	rpsU	SPV_0537 | rpsU	2.03E-01	0.04899263	1.00E+00	-2.07E+00	0.2418106	1.05E-05	-1.86E+00	3.80E-03	Neutral	NE-E
29.16219439	4.58E-01	0.2772045	1.00E+00	1.00E+00	sgRNA203	sgRNA468	SPV_0537	nagB	SPV_0537 | nagB	2.03E-01	0.04899263	1.00E+00	-4.43E-02	0.02652503	1.00E+00	1.59E-01	2.99E-01	Neutral	NE-NE
58.21765466	3.81E-01	0.2126001	1.00E+00	1.00E+00	sgRNA203	sgRNA469	SPV_0537	queA	SPV_0537 | queA	2.03E-01	0.04899263	1.00E+00	1.97E-01	0.02179638	1.00E+00	4.00E-01	-1.89E-02	Neutral	NE-NE
13.56346063	-3.47E+00	0.4671924	3.15E-08	8.82E-08	sgRNA203	sgRNA470	SPV_0537	SPV_1249,nadE,pncB	SPV_0537 | SPV_1249,nadE,pncB	2.03E-01	0.04899263	1.00E+00	-3.80E+00	0.35081518	1.90E-17	-3.60E+00	1.24E-01	Neutral	NE-E
72.74583406	2.44E-01	0.2264997	1.00E+00	1.00E+00	sgRNA203	sgRNA471	SPV_0537	SPV_1258	SPV_0537 | SPV_1258	2.03E-01	0.04899263	1.00E+00	1.93E-01	0.02519939	1.00E+00	3.96E-01	-1.52E-01	Neutral	NE-NE
38.27923922	3.99E-01	0.2452581	1.00E+00	1.00E+00	sgRNA203	sgRNA472	SPV_0537	SPV_1259,SPV_1260,SPV_2335	SPV_0537 | SPV_1259,SPV_1260,SPV_2335	2.03E-01	0.04899263	1.00E+00	1.59E-01	0.02431535	1.00E+00	3.62E-01	3.72E-02	Neutral	NE-NE
25.81828254	3.30E-01	0.2435443	1.00E+00	1.00E+00	sgRNA203	sgRNA473	SPV_0537	SPV_1262	SPV_0537 | SPV_1262	2.03E-01	0.04899263	1.00E+00	1.62E-01	0.02007532	1.00E+00	3.66E-01	-3.54E-02	Neutral	NE-NE
34.1306153	6.36E-01	0.2252451	1.00E+00	1.00E+00	sgRNA203	sgRNA474	SPV_0537	SPV_1273	SPV_0537 | SPV_1273	2.03E-01	0.04899263	1.00E+00	1.49E-01	0.01805703	1.00E+00	3.52E-01	2.84E-01	Neutral	NE-NE
9.13977173	-2.73E+00	0.5661584	6.33E-04	1.41E-03	sgRNA203	sgRNA475	SPV_0537	guaA	SPV_0537 | guaA	2.03E-01	0.04899263	1.00E+00	-3.56E+00	1.09001459	9.91E-05	-3.35E+00	6.24E-01	Neutral	NE-E
56.82785275	2.68E-01	0.1918046	1.00E+00	1.00E+00	sgRNA203	sgRNA476	SPV_0537	cppA	SPV_0537 | cppA	2.03E-01	0.04899263	1.00E+00	1.62E-01	0.03135093	1.00E+00	3.65E-01	-9.67E-02	Neutral	NE-NE
24.30067918	5.70E-01	0.3059565	1.00E+00	1.00E+00	sgRNA203	sgRNA477	SPV_0537	SPV_1280,capA	SPV_0537 | SPV_1280,capA	2.03E-01	0.04899263	1.00E+00	1.94E-01	0.02706965	1.00E+00	3.98E-01	1.73E-01	Neutral	NE-NE
15.72708359	-1.67E-01	0.3443405	1.00E+00	1.00E+00	sgRNA203	sgRNA478	SPV_0537	def1	SPV_0537 | def1	2.03E-01	0.04899263	1.00E+00	-6.42E-01	0.1053545	1.00E+00	-4.38E-01	2.72E-01	Neutral	NE-NE
48.47410669	1.79E-01	0.1968999	1.00E+00	1.00E+00	sgRNA203	sgRNA479	SPV_0537	trmH	SPV_0537 | trmH	2.03E-01	0.04899263	1.00E+00	-9.94E-02	0.03020207	1.00E+00	1.04E-01	7.50E-02	Neutral	NE-NE
15.67287018	-3.61E+00	0.4674412	5.75E-09	1.72E-08	sgRNA203	sgRNA480	SPV_0537	trxB	SPV_0537 | trxB	2.03E-01	0.04899263	1.00E+00	-4.19E+00	0.12220704	1.02E-148	-3.98E+00	3.76E-01	Neutral	NE-E
20.3643652	6.76E-01	0.2758627	1.00E+00	1.00E+00	sgRNA203	sgRNA481	SPV_0537	SPV_1288	SPV_0537 | SPV_1288	2.03E-01	0.04899263	1.00E+00	1.34E-01	0.03487024	1.00E+00	3.37E-01	3.38E-01	Neutral	NE-NE
17.97064818	2.76E-02	0.2810993	1.00E+00	1.00E+00	sgRNA203	sgRNA482	SPV_0537	SPV_1289,SPV_1290	SPV_0537 | SPV_1289,SPV_1290	2.03E-01	0.04899263	1.00E+00	5.76E-02	0.05336191	1.00E+00	2.61E-01	-2.33E-01	Neutral	NE-NE
20.64463302	7.83E-01	0.2914327	1.00E+00	1.00E+00	sgRNA203	sgRNA483	SPV_0537	SPV_1291,ogt,SPV_1293	SPV_0537 | SPV_1291,ogt,SPV_1293	2.03E-01	0.04899263	1.00E+00	2.45E-01	0.0229188	1.00E+00	4.48E-01	3.35E-01	Neutral	NE-NE
28.29123342	-1.01E-01	0.2654481	1.00E+00	1.00E+00	sgRNA203	sgRNA484	SPV_0537	SPV_1294,SPV_1295	SPV_0537 | SPV_1294,SPV_1295	2.03E-01	0.04899263	1.00E+00	-1.08E-01	0.02187455	1.00E+00	9.55E-02	-1.96E-01	Neutral	NE-NE
57.62335851	8.90E-01	0.2407629	1.00E+00	1.00E+00	sgRNA203	sgRNA485	SPV_0537	nox	SPV_0537 | nox	2.03E-01	0.04899263	1.00E+00	5.35E-01	0.02268869	1.00E+00	7.39E-01	1.52E-01	Neutral	NE-NE
26.42547853	7.03E-01	0.3513398	1.00E+00	1.00E+00	sgRNA203	sgRNA486	SPV_0537	apbE,SPV_1301,SPV_1302	SPV_0537 | apbE,SPV_1301,SPV_1302	2.03E-01	0.04899263	1.00E+00	2.12E-01	0.02477015	1.00E+00	4.15E-01	2.88E-01	Neutral	NE-NE
29.18171479	-8.57E+00	1.298288	2.55E-17	8.43E-16	sgRNA203	sgRNA487	SPV_0537	SPV_1303,glyS,glyQ,SPV_2339,SPV_1307	SPV_0537 | SPV_1303,glyS,glyQ,SPV_2339,SPV_1307	2.03E-01	0.04899263	1.00E+00	-7.40E+00	0.43327189	2.27E-54	-7.19E+00	-1.38E+00	Neutral	NE-E
33.83468802	4.43E-01	0.2198699	1.00E+00	1.00E+00	sgRNA203	sgRNA488	SPV_0537	SPV_1308	SPV_0537 | SPV_1308	2.03E-01	0.04899263	1.00E+00	1.80E-01	0.03178373	1.00E+00	3.84E-01	5.92E-02	Neutral	NE-NE
25.76729174	7.42E-01	0.2777969	1.00E+00	1.00E+00	sgRNA203	sgRNA489	SPV_0537	SPV_1308,pgdA	SPV_0537 | SPV_1308,pgdA	2.03E-01	0.04899263	1.00E+00	2.18E-01	0.03338298	1.00E+00	4.21E-01	3.20E-01	Neutral	NE-NE
44.92297938	4.69E-01	0.3341805	1.00E+00	1.00E+00	sgRNA203	sgRNA490	SPV_0537	SPV_1308,pgdA,SPV_2340	SPV_0537 | SPV_1308,pgdA,SPV_2340	2.03E-01	0.04899263	1.00E+00	2.04E-01	0.02409914	1.00E+00	4.08E-01	6.17E-02	Neutral	NE-NE
37.30613716	-1.05E+00	0.2444069	7.23E-01	1.00E+00	sgRNA203	sgRNA491	SPV_0537	mocA	SPV_0537 | mocA	2.03E-01	0.04899263	1.00E+00	-1.23E+00	0.17529551	4.69E-01	-1.03E+00	-1.95E-02	Neutral	NE-NE
17.39539121	-1.01E+01	2.9545074	1.56E-15	2.21E-14	sgRNA203	sgRNA492	SPV_0537	tuf	SPV_0537 | tuf	2.03E-01	0.04899263	1.00E+00	-8.54E+00	0.37506991	2.59E-92	-8.33E+00	-1.75E+00	Neutral	NE-E
14.68057233	-2.83E+00	0.4392602	1.00E-05	2.40E-05	sgRNA203	sgRNA493	SPV_0537	SPV_1320	SPV_0537 | SPV_1320	2.03E-01	0.04899263	1.00E+00	-2.35E+00	0.21022941	6.68E-11	-2.15E+00	-6.75E-01	Neutral	NE-E
20.25608968	-1.55E+00	0.4525434	1.09E-01	2.22E-01	sgRNA203	sgRNA494	SPV_0537	pgm	SPV_0537 | pgm	2.03E-01	0.04899263	1.00E+00	-1.85E+00	0.47224455	5.64E-02	-1.65E+00	9.97E-02	Neutral	NE-NE
54.48583468	6.48E-01	0.2096592	1.00E+00	1.00E+00	sgRNA203	sgRNA495	SPV_0537	bta	SPV_0537 | bta	2.03E-01	0.04899263	1.00E+00	2.74E-01	0.02745618	1.00E+00	4.77E-01	1.71E-01	Neutral	NE-NE
100.6807885	1.29E-01	0.1927781	1.00E+00	1.00E+00	sgRNA203	sgRNA496	SPV_0537	glnH6,glnQ6,glnP6	SPV_0537 | glnH6,glnQ6,glnP6	2.03E-01	0.04899263	1.00E+00	1.92E-01	0.03084454	1.00E+00	3.95E-01	-2.66E-01	Neutral	NE-NE
21.78085468	3.61E-01	0.422371	1.00E+00	1.00E+00	sgRNA203	sgRNA497	SPV_0537	SPV_1331,SPV_1332	SPV_0537 | SPV_1331,SPV_1332	2.03E-01	0.04899263	1.00E+00	1.90E-01	0.04838787	1.00E+00	3.93E-01	-3.25E-02	Neutral	NE-NE
49.81227263	3.24E-01	0.2883558	1.00E+00	1.00E+00	sgRNA203	sgRNA498	SPV_0537	SPV_1333	SPV_0537 | SPV_1333	2.03E-01	0.04899263	1.00E+00	7.42E-02	0.03315988	1.00E+00	2.78E-01	4.65E-02	Neutral	NE-NE
12.31978723	-7.04E+00	1.2980313	3.99E-11	1.59E-10	sgRNA203	sgRNA499	SPV_0537	atpC,atpD,atpG,atpA,atpH,atpF,atpB,atpE	SPV_0537 | atpC,atpD,atpG,atpA,atpH,atpF,atpB,atpE	2.03E-01	0.04899263	1.00E+00	-6.72E+00	0.37372873	1.58E-55	-6.51E+00	-5.22E-01	Neutral	NE-E
19.86479759	-4.96E-01	0.254746	1.00E+00	1.00E+00	sgRNA203	sgRNA500	SPV_0537	greA,mltG	SPV_0537 | greA,mltG	2.03E-01	0.04899263	1.00E+00	-8.47E-01	0.05876118	1.00E+00	-6.43E-01	1.47E-01	Neutral	NE-NE
18.32509821	-7.67E+00	1.2948844	1.32E-13	9.46E-13	sgRNA203	sgRNA501	SPV_0537	SPV_1350	SPV_0537 | SPV_1350	2.03E-01	0.04899263	1.00E+00	-1.07E+01	0.30055057	2.67E-227	-1.05E+01	2.83E+00	Neutral	NE-E
37.29863937	3.20E-01	0.2522146	1.00E+00	1.00E+00	sgRNA203	sgRNA502	SPV_0537	snf	SPV_0537 | snf	2.03E-01	0.04899263	1.00E+00	8.17E-02	0.02774558	1.00E+00	2.85E-01	3.45E-02	Neutral	NE-NE
20.11760237	-5.62E-03	0.32354	1.00E+00	1.00E+00	sgRNA203	sgRNA503	SPV_0537	patB2,metB	SPV_0537 | patB2,metB	2.03E-01	0.04899263	1.00E+00	1.80E-01	0.02377707	1.00E+00	3.83E-01	-3.89E-01	Neutral	NE-NE
28.7921137	7.70E-01	0.283281	1.00E+00	1.00E+00	sgRNA203	sgRNA504	SPV_0537	aliB	SPV_0537 | aliB	2.03E-01	0.04899263	1.00E+00	1.40E-01	0.03378611	1.00E+00	3.44E-01	4.26E-01	Neutral	NE-NE
12.16959903	-9.27E+00	2.8612293	8.02E-13	4.61E-12	sgRNA203	sgRNA505	SPV_0537	ytgP	SPV_0537 | ytgP	2.03E-01	0.04899263	1.00E+00	-7.39E+00	0.36226307	1.27E-72	-7.19E+00	-2.08E+00	Neutral	NE-E
10.79599943	-9.11E+00	2.8791494	1.19E-10	4.39E-10	sgRNA203	sgRNA506	SPV_0537	murE	SPV_0537 | murE	2.03E-01	0.04899263	1.00E+00	-1.07E+01	0.4235883	2.76E-115	-1.05E+01	1.34E+00	Neutral	NE-E
25.17757363	4.00E-01	0.2469563	1.00E+00	1.00E+00	sgRNA203	sgRNA507	SPV_0537	SPV_1360	SPV_0537 | SPV_1360	2.03E-01	0.04899263	1.00E+00	2.16E-01	0.02919209	1.00E+00	4.19E-01	-1.94E-02	Neutral	NE-NE
13.73269918	-5.55E+00	0.7779229	2.75E-09	8.50E-09	sgRNA203	sgRNA508	SPV_0537	ppaC	SPV_0537 | ppaC	2.03E-01	0.04899263	1.00E+00	-6.47E+00	0.31160551	1.35E-72	-6.27E+00	7.12E-01	Neutral	NE-E
46.53101518	9.13E-01	0.2261715	1.00E+00	1.00E+00	sgRNA203	sgRNA509	SPV_0537	SPV_1364,SPV_1365	SPV_0537 | SPV_1364,SPV_1365	2.03E-01	0.04899263	1.00E+00	1.28E-01	0.01974302	1.00E+00	3.32E-01	5.82E-01	Neutral	NE-NE
34.86045411	-8.04E-01	0.2750134	1.00E+00	1.00E+00	sgRNA203	sgRNA510	SPV_0537	SPV_1364,SPV_1365,SPV_1366,SPV_1367	SPV_0537 | SPV_1364,SPV_1365,SPV_1366,SPV_1367	2.03E-01	0.04899263	1.00E+00	-5.57E-01	0.09326428	1.00E+00	-3.53E-01	-4.50E-01	Neutral	NE-NE
15.15918582	-9.64E+00	2.9067153	7.39E-14	5.71E-13	sgRNA203	sgRNA511	SPV_0537	rpsR,ssbA	SPV_0537 | rpsR,ssbA	2.03E-01	0.04899263	1.00E+00	-8.39E+00	0.54900887	6.13E-47	-8.19E+00	-1.45E+00	Neutral	NE-E
16.30548102	-5.48E+00	0.7046612	1.30E-10	4.79E-10	sgRNA203	sgRNA512	SPV_0537	rpsF	SPV_0537 | rpsF	2.03E-01	0.04899263	1.00E+00	-5.02E+00	0.5395678	3.63E-17	-4.81E+00	-6.70E-01	Neutral	NE-E
23.32920225	-7.23E+00	0.988588	3.34E-13	2.13E-12	sgRNA203	sgRNA513	SPV_0537	asnC	SPV_0537 | asnC	2.03E-01	0.04899263	1.00E+00	-7.54E+00	0.26434184	6.85E-139	-7.34E+00	1.05E-01	Neutral	NE-E
13.00450488	-9.48E+00	2.8857346	4.47E-13	2.75E-12	sgRNA203	sgRNA514	SPV_0537	SPV_1374	SPV_0537 | SPV_1374	2.03E-01	0.04899263	1.00E+00	-7.81E+00	0.4538049	1.18E-54	-7.61E+00	-1.87E+00	Neutral	NE-E
37.27726603	1.06E-01	0.2172366	1.00E+00	1.00E+00	sgRNA203	sgRNA515	SPV_0537	SPV_1375	SPV_0537 | SPV_1375	2.03E-01	0.04899263	1.00E+00	2.51E-01	0.02874149	1.00E+00	4.54E-01	-3.48E-01	Neutral	NE-NE
52.53437655	3.35E-01	0.2438502	1.00E+00	1.00E+00	sgRNA203	sgRNA516	SPV_0537	yaaA	SPV_0537 | yaaA	2.03E-01	0.04899263	1.00E+00	1.66E-01	0.02237858	1.00E+00	3.70E-01	-3.47E-02	Neutral	NE-NE
82.13539495	8.33E-01	0.2571807	1.00E+00	1.00E+00	sgRNA203	sgRNA517	SPV_0537	SPV_1379	SPV_0537 | SPV_1379	2.03E-01	0.04899263	1.00E+00	1.85E-01	0.03125548	1.00E+00	3.89E-01	4.44E-01	Neutral	NE-NE
31.77291733	9.05E-01	0.2383227	1.00E+00	1.00E+00	sgRNA203	sgRNA518	SPV_0537	SPV_1379,SPV_1380,def2	SPV_0537 | SPV_1379,SPV_1380,def2	2.03E-01	0.04899263	1.00E+00	2.28E-01	0.02198154	1.00E+00	4.32E-01	4.74E-01	Neutral	NE-NE
31.14095249	3.19E-01	0.3512441	1.00E+00	1.00E+00	sgRNA203	sgRNA519	SPV_0537	SPV_1382,pacL	SPV_0537 | SPV_1382,pacL	2.03E-01	0.04899263	1.00E+00	-2.42E-03	0.05190794	1.00E+00	2.01E-01	1.18E-01	Neutral	NE-NE
69.84236177	3.23E-01	0.1778153	1.00E+00	1.00E+00	sgRNA203	sgRNA520	SPV_0537	mntE	SPV_0537 | mntE	2.03E-01	0.04899263	1.00E+00	1.79E-01	0.0376897	1.00E+00	3.83E-01	-5.94E-02	Neutral	NE-NE
18.61734513	-3.69E+00	0.4262657	8.23E-11	3.12E-10	sgRNA203	sgRNA521	SPV_0537	SPV_1385,cca,dapB,SPV_1388,SPV_1389	SPV_0537 | SPV_1385,cca,dapB,SPV_1388,SPV_1389	2.03E-01	0.04899263	1.00E+00	-4.03E+00	0.44824635	1.01E-13	-3.83E+00	1.42E-01	Neutral	NE-E
14.3850008	-7.42E+00	1.2925976	7.49E-13	4.34E-12	sgRNA203	sgRNA522	SPV_0537	glmM,SPV_1391,disA	SPV_0537 | glmM,SPV_1391,disA	2.03E-01	0.04899263	1.00E+00	-8.14E+00	0.36224291	2.82E-87	-7.93E+00	5.07E-01	Neutral	NE-E
28.20300663	-1.23E-01	0.2384128	1.00E+00	1.00E+00	sgRNA203	sgRNA523	SPV_0537	SPV_1394,SPV_1395,SPV_1396	SPV_0537 | SPV_1394,SPV_1395,SPV_1396	2.03E-01	0.04899263	1.00E+00	-6.40E-02	0.03301616	1.00E+00	1.40E-01	-2.62E-01	Neutral	NE-NE
13.4964517	-7.19E+00	1.3019382	1.48E-11	6.39E-11	sgRNA203	sgRNA524	SPV_0537	folA	SPV_0537 | folA	2.03E-01	0.04899263	1.00E+00	-8.14E+00	0.29890679	7.66E-127	-7.93E+00	7.46E-01	Neutral	NE-E
25.87633731	-2.43E-01	0.2755916	1.00E+00	1.00E+00	sgRNA203	sgRNA525	SPV_0537	dpr	SPV_0537 | dpr	2.03E-01	0.04899263	1.00E+00	-5.60E-01	0.10439346	1.00E+00	-3.56E-01	1.14E-01	Neutral	NE-NE
12.18810292	-9.40E+00	2.8816167	5.68E-13	3.40E-12	sgRNA203	sgRNA526	SPV_0537	lytC,tpiA	SPV_0537 | lytC,tpiA	2.03E-01	0.04899263	1.00E+00	-6.14E+00	0.26143828	8.37E-91	-5.94E+00	-3.46E+00	Neutral	NE-E
12.99957932	-9.39E+00	2.8996344	4.64E-12	2.23E-11	sgRNA203	sgRNA527	SPV_0537	dnaD,metA	SPV_0537 | dnaD,metA	2.03E-01	0.04899263	1.00E+00	-8.46E+00	0.30279119	5.88E-134	-8.26E+00	-1.13E+00	Neutral	NE-E
32.89547846	1.82E-01	0.2534805	1.00E+00	1.00E+00	sgRNA203	sgRNA528	SPV_0537	apt	SPV_0537 | apt	2.03E-01	0.04899263	1.00E+00	1.81E-01	0.0206871	1.00E+00	3.84E-01	-2.02E-01	Neutral	NE-NE
30.76541134	4.64E-01	0.2783797	1.00E+00	1.00E+00	sgRNA203	sgRNA529	SPV_0537	SPV_1408	SPV_0537 | SPV_1408	2.03E-01	0.04899263	1.00E+00	1.60E-01	0.02911473	1.00E+00	3.63E-01	1.00E-01	Neutral	NE-NE
30.98423609	5.28E-01	0.2619475	1.00E+00	1.00E+00	sgRNA203	sgRNA530	SPV_0537	msmK	SPV_0537 | msmK	2.03E-01	0.04899263	1.00E+00	2.01E-01	0.04166133	1.00E+00	4.05E-01	1.23E-01	Neutral	NE-NE
42.16963924	3.92E-01	0.2364792	1.00E+00	1.00E+00	sgRNA203	sgRNA531	SPV_0537	tRNA-Leu-1	SPV_0537 | tRNA-Leu-1	2.03E-01	0.04899263	1.00E+00	-7.41E-02	0.02369843	1.00E+00	1.29E-01	2.62E-01	Neutral	NE-NE
37.73049243	5.43E-01	0.2449936	1.00E+00	1.00E+00	sgRNA203	sgRNA532	SPV_0537	SPV_1411,codY	SPV_0537 | SPV_1411,codY	2.03E-01	0.04899263	1.00E+00	1.88E-01	0.0573094	1.00E+00	3.92E-01	1.51E-01	Neutral	NE-NE
31.71529354	6.32E-01	0.2558017	1.00E+00	1.00E+00	sgRNA203	sgRNA533	SPV_0537	cshA	SPV_0537 | cshA	2.03E-01	0.04899263	1.00E+00	1.71E-01	0.03497458	1.00E+00	3.74E-01	2.58E-01	Neutral	NE-NE
37.22252543	6.92E-01	0.2379692	1.00E+00	1.00E+00	sgRNA203	sgRNA534	SPV_0537	merA	SPV_0537 | merA	2.03E-01	0.04899263	1.00E+00	1.56E-01	0.0315331	1.00E+00	3.59E-01	3.33E-01	Neutral	NE-NE
11.0262038	-6.96E+00	1.2950335	4.15E-11	1.65E-10	sgRNA203	sgRNA535	SPV_0537	murT,gatD	SPV_0537 | murT,gatD	2.03E-01	0.04899263	1.00E+00	-6.70E+00	0.43548433	2.57E-43	-6.50E+00	-4.67E-01	Neutral	NE-E
15.22334357	6.74E-01	0.3148714	1.00E+00	1.00E+00	sgRNA203	sgRNA536	SPV_0537	pepQ,SPV_1419	SPV_0537 | pepQ,SPV_1419	2.03E-01	0.04899263	1.00E+00	1.02E-01	0.03386723	1.00E+00	3.05E-01	3.69E-01	Neutral	NE-NE
33.04609661	6.16E-01	0.2350861	1.00E+00	1.00E+00	sgRNA203	sgRNA537	SPV_0537	SPV_1420,SPV_1421,SPV_2360	SPV_0537 | SPV_1420,SPV_1421,SPV_2360	2.03E-01	0.04899263	1.00E+00	3.91E-01	0.07584681	1.00E+00	5.95E-01	2.14E-02	Neutral	NE-NE
9.06245416	-8.69E+00	2.8039296	1.50E-10	5.44E-10	sgRNA203	sgRNA538	SPV_0537	pdxU2,pdxK,truA	SPV_0537 | pdxU2,pdxK,truA	2.03E-01	0.04899263	1.00E+00	-5.96E+00	0.26719703	7.42E-80	-5.76E+00	-2.94E+00	Neutral	NE-E
9.15137605	2.08E-02	0.4082442	1.00E+00	1.00E+00	sgRNA203	sgRNA539	SPV_0537	phnA	SPV_0537 | phnA	2.03E-01	0.04899263	1.00E+00	1.55E-01	0.0467501	1.00E+00	3.59E-01	-3.38E-01	Neutral	NE-NE
39.23693866	-1.06E+00	0.2511917	6.71E-01	1.00E+00	sgRNA203	sgRNA540	SPV_0537	fer	SPV_0537 | fer	2.03E-01	0.04899263	1.00E+00	-1.17E+00	0.05459422	4.92E-03	-9.68E-01	-9.63E-02	Neutral	NE-E
15.23613012	-1.91E+00	0.3750831	7.45E-03	1.59E-02	sgRNA203	sgRNA541	SPV_0537	SPV_1429	SPV_0537 | SPV_1429	2.03E-01	0.04899263	1.00E+00	-2.81E+00	0.1420082	2.08E-37	-2.60E+00	6.97E-01	Neutral	NE-E
23.57941954	-2.05E+00	0.3497247	1.04E-03	2.29E-03	sgRNA203	sgRNA542	SPV_0537	gtrB,galE-1	SPV_0537 | gtrB,galE-1	2.03E-01	0.04899263	1.00E+00	-2.10E+00	0.39101806	3.65E-03	-1.90E+00	-1.52E-01	Neutral	NE-E
18.49030058	-3.03E+00	0.4634427	2.74E-06	6.75E-06	sgRNA203	sgRNA543	SPV_0537	SPV_1435	SPV_0537 | SPV_1435	2.03E-01	0.04899263	1.00E+00	-3.24E+00	0.27722782	6.98E-17	-3.03E+00	4.27E-03	Neutral	NE-E
23.33647093	7.83E-01	0.3093965	1.00E+00	1.00E+00	sgRNA203	sgRNA544	SPV_0537	ctpE	SPV_0537 | ctpE	2.03E-01	0.04899263	1.00E+00	9.47E-02	0.0479203	1.00E+00	2.98E-01	4.85E-01	Neutral	NE-NE
27.81882382	-6.37E+00	0.7144336	2.34E-14	2.13E-13	sgRNA203	sgRNA545	SPV_0537	plsC	SPV_0537 | plsC	2.03E-01	0.04899263	1.00E+00	-7.14E+00	0.72556814	5.75E-23	-6.93E+00	5.65E-01	Neutral	NE-E
42.27505559	4.89E-01	0.3007911	1.00E+00	1.00E+00	sgRNA203	sgRNA546	SPV_0537	cadD	SPV_0537 | cadD	2.03E-01	0.04899263	1.00E+00	1.95E-01	0.03902411	1.00E+00	3.99E-01	9.00E-02	Neutral	NE-NE
33.13966437	3.50E-01	0.2659473	1.00E+00	1.00E+00	sgRNA203	sgRNA547	SPV_0537	rpsO	SPV_0537 | rpsO	2.03E-01	0.04899263	1.00E+00	-2.82E-02	0.04752585	1.00E+00	1.75E-01	1.74E-01	Neutral	NE-NE
12.13949277	5.78E-01	0.3761323	1.00E+00	1.00E+00	sgRNA203	sgRNA548	SPV_0537	SPV_2364	SPV_0537 | SPV_2364	2.03E-01	0.04899263	1.00E+00	1.39E-01	0.05067983	1.00E+00	3.42E-01	2.35E-01	Neutral	NE-NE
7.98749153	-8.67E+00	2.7900737	5.73E-11	2.23E-10	sgRNA203	sgRNA549	SPV_0537	SPV_2365,thrS,SPV_1442	SPV_0537 | SPV_2365,thrS,SPV_1442	2.03E-01	0.04899263	1.00E+00	-8.03E+00	0.27889597	6.77E-142	-7.82E+00	-8.48E-01	Neutral	NE-E
25.64572455	5.45E-01	0.2331944	1.00E+00	1.00E+00	sgRNA203	sgRNA550	SPV_0537	SPV_1445,SPV_1446	SPV_0537 | SPV_1445,SPV_1446	2.03E-01	0.04899263	1.00E+00	1.35E-01	0.02699469	1.00E+00	3.38E-01	2.07E-01	Neutral	NE-NE
44.34429316	7.27E-01	0.2637282	1.00E+00	1.00E+00	sgRNA203	sgRNA551	SPV_0537	SPV_1447	SPV_0537 | SPV_1447	2.03E-01	0.04899263	1.00E+00	1.41E-01	0.0212455	1.00E+00	3.45E-01	3.82E-01	Neutral	NE-NE
40.14303752	2.74E-01	0.25205	1.00E+00	1.00E+00	sgRNA203	sgRNA552	SPV_0537	SPV_2366	SPV_0537 | SPV_2366	2.03E-01	0.04899263	1.00E+00	1.35E-01	0.0231294	1.00E+00	3.39E-01	-6.52E-02	Neutral	NE-NE
28.85378001	-1.61E-01	0.2882665	1.00E+00	1.00E+00	sgRNA203	sgRNA553	SPV_0537	SPV_1448	SPV_0537 | SPV_1448	2.03E-01	0.04899263	1.00E+00	-2.82E-01	0.03583044	1.00E+00	-7.90E-02	-8.19E-02	Neutral	NE-NE
33.38157833	1.05E+00	0.2565797	7.05E-01	1.00E+00	sgRNA203	sgRNA554	SPV_0537	SPV_1449	SPV_0537 | SPV_1449	2.03E-01	0.04899263	1.00E+00	2.29E-01	0.03516307	1.00E+00	4.33E-01	6.19E-01	Neutral	NE-NE
43.84352133	-3.90E-01	0.2301725	1.00E+00	1.00E+00	sgRNA203	sgRNA555	SPV_0537	mntR,SPV_1451	SPV_0537 | mntR,SPV_1451	2.03E-01	0.04899263	1.00E+00	-7.39E-01	0.03740582	1.00E+00	-5.35E-01	1.45E-01	Neutral	NE-NE
39.34870417	-6.19E-03	0.222491	1.00E+00	1.00E+00	sgRNA203	sgRNA556	SPV_0537	SPV_2369,SPV_2370	SPV_0537 | SPV_2369,SPV_2370	2.03E-01	0.04899263	1.00E+00	1.30E-01	0.02130355	1.00E+00	3.33E-01	-3.39E-01	Neutral	NE-NE
34.43817124	5.88E-01	0.2802064	1.00E+00	1.00E+00	sgRNA203	sgRNA557	SPV_0537	relA	SPV_0537 | relA	2.03E-01	0.04899263	1.00E+00	-2.61E-02	0.05601777	1.00E+00	1.77E-01	4.11E-01	Neutral	NE-NE
25.42437457	5.06E-01	0.2770092	1.00E+00	1.00E+00	sgRNA203	sgRNA558	SPV_0537	SPV_1459	SPV_0537 | SPV_1459	2.03E-01	0.04899263	1.00E+00	2.04E-01	0.01620684	1.00E+00	4.07E-01	9.89E-02	Neutral	NE-NE
42.36275717	8.43E-01	0.2043181	1.00E+00	1.00E+00	sgRNA203	sgRNA559	SPV_0537	pepO	SPV_0537 | pepO	2.03E-01	0.04899263	1.00E+00	1.13E-01	0.02455184	1.00E+00	3.17E-01	5.26E-01	Neutral	NE-NE
21.12835581	-1.61E+00	0.4491601	8.93E-02	1.83E-01	sgRNA203	sgRNA560	SPV_0537	psaB,psaC,psaA	SPV_0537 | psaB,psaC,psaA	2.03E-01	0.04899263	1.00E+00	-1.89E+00	0.23068781	1.35E-04	-1.69E+00	7.43E-02	Neutral	NE-E
42.40279335	6.42E-01	0.2496378	1.00E+00	1.00E+00	sgRNA203	sgRNA561	SPV_0537	psaD	SPV_0537 | psaD	2.03E-01	0.04899263	1.00E+00	1.33E-01	0.02404827	1.00E+00	3.36E-01	3.06E-01	Neutral	NE-NE
20.7693048	3.96E-01	0.3012413	1.00E+00	1.00E+00	sgRNA203	sgRNA562	SPV_0537	SPV_1466	SPV_0537 | SPV_1466	2.03E-01	0.04899263	1.00E+00	1.48E-01	0.01846806	1.00E+00	3.52E-01	4.44E-02	Neutral	NE-NE
20.34261524	8.02E-01	0.3161954	1.00E+00	1.00E+00	sgRNA203	sgRNA563	SPV_0537	SPV_1467	SPV_0537 | SPV_1467	2.03E-01	0.04899263	1.00E+00	1.91E-01	0.02673683	1.00E+00	3.95E-01	4.07E-01	Neutral	NE-NE
17.31755784	-5.96E+00	0.7814437	1.12E-10	4.17E-10	sgRNA203	sgRNA564	SPV_0537	gpmA	SPV_0537 | gpmA	2.03E-01	0.04899263	1.00E+00	-6.65E+00	0.42082909	9.42E-47	-6.45E+00	4.88E-01	Neutral	NE-E
10.37040487	-8.99E+00	2.8299754	8.96E-12	4.04E-11	sgRNA203	sgRNA565	SPV_0537	ftsZ,ftsA	SPV_0537 | ftsZ,ftsA	2.03E-01	0.04899263	1.00E+00	-9.23E+00	0.36810246	8.08E-109	-9.02E+00	3.17E-02	Neutral	NE-E
47.82028691	1.44E-01	0.2034134	1.00E+00	1.00E+00	sgRNA203	sgRNA566	SPV_0537	SPV_1481	SPV_0537 | SPV_1481	2.03E-01	0.04899263	1.00E+00	1.03E-01	0.02858423	1.00E+00	3.07E-01	-1.63E-01	Neutral	NE-NE
18.09625166	-1.00E+01	2.9380448	5.70E-16	9.75E-15	sgRNA203	sgRNA567	SPV_0537	ddl	SPV_0537 | ddl	2.03E-01	0.04899263	1.00E+00	-9.62E+00	0.27031744	5.24E-220	-9.42E+00	-5.86E-01	Neutral	NE-E
16.41156807	-2.96E+00	0.4403108	1.96E-06	4.87E-06	sgRNA203	sgRNA568	SPV_0537	pbp2b	SPV_0537 | pbp2b	2.03E-01	0.04899263	1.00E+00	-3.00E+00	0.14137448	6.84E-46	-2.80E+00	-1.66E-01	Neutral	NE-E
32.52285596	6.16E-01	0.2996483	1.00E+00	1.00E+00	sgRNA203	sgRNA569	SPV_0537	nanR	SPV_0537 | nanR	2.03E-01	0.04899263	1.00E+00	1.95E-01	0.03548645	1.00E+00	3.99E-01	2.17E-01	Neutral	NE-NE
28.75627113	1.74E-01	0.3019631	1.00E+00	1.00E+00	sgRNA203	sgRNA570	SPV_0537	nanA,SPV_1505	SPV_0537 | nanA,SPV_1505	2.03E-01	0.04899263	1.00E+00	1.56E-01	0.032723	1.00E+00	3.59E-01	-1.85E-01	Neutral	NE-NE
32.55690756	9.65E-01	0.2490546	9.94E-01	1.00E+00	sgRNA203	sgRNA571	SPV_0537	axe1	SPV_0537 | axe1	2.03E-01	0.04899263	1.00E+00	1.51E-01	0.03353975	1.00E+00	3.55E-01	6.11E-01	Neutral	NE-NE
27.9006748	9.24E-01	0.2515892	1.00E+00	1.00E+00	sgRNA203	sgRNA572	SPV_0537	srf-21	SPV_0537 | srf-21	2.03E-01	0.04899263	1.00E+00	1.70E-01	0.024784	1.00E+00	3.74E-01	5.50E-01	Neutral	NE-NE
21.94477289	-1.03E+01	2.978025	3.77E-17	1.14E-15	sgRNA203	sgRNA573	SPV_0537	secA	SPV_0537 | secA	2.03E-01	0.04899263	1.00E+00	-8.04E+00	0.33302409	2.75E-102	-7.84E+00	-2.51E+00	Neutral	NE-E
27.17494354	2.68E-01	0.2662383	1.00E+00	1.00E+00	sgRNA203	sgRNA574	SPV_0537	SPV_1518	SPV_0537 | SPV_1518	2.03E-01	0.04899263	1.00E+00	1.36E-01	0.03023936	1.00E+00	3.40E-01	-7.16E-02	Neutral	NE-NE
28.04795906	5.24E-01	0.2925792	1.00E+00	1.00E+00	sgRNA203	sgRNA575	SPV_0537	SPV_2382	SPV_0537 | SPV_2382	2.03E-01	0.04899263	1.00E+00	1.74E-01	0.03158672	1.00E+00	3.77E-01	1.46E-01	Neutral	NE-NE
15.39970832	-9.63E+00	2.9066801	8.18E-14	6.23E-13	sgRNA203	sgRNA576	SPV_0537	dnaB,nrdR	SPV_0537 | dnaB,nrdR	2.03E-01	0.04899263	1.00E+00	-9.12E+00	0.25741841	9.24E-217	-8.92E+00	-7.15E-01	Neutral	NE-E
18.10055627	4.41E-01	0.2876487	1.00E+00	1.00E+00	sgRNA203	sgRNA577	SPV_0537	gntR,SPV_1525,SPV_1526	SPV_0537 | gntR,SPV_1525,SPV_1526	2.03E-01	0.04899263	1.00E+00	2.15E-01	0.0247764	1.00E+00	4.19E-01	2.22E-02	Neutral	NE-NE
16.58750225	5.31E-01	0.296642	1.00E+00	1.00E+00	sgRNA203	sgRNA578	SPV_0537	srf-22,qsrB,qsrA	SPV_0537 | srf-22,qsrB,qsrA	2.03E-01	0.04899263	1.00E+00	2.46E-01	0.02118489	1.00E+00	4.50E-01	8.08E-02	Neutral	NE-NE
50.3270035	4.19E-01	0.2133102	1.00E+00	1.00E+00	sgRNA203	sgRNA579	SPV_0537	SPV_1530	SPV_0537 | SPV_1530	2.03E-01	0.04899263	1.00E+00	1.74E-01	0.02332224	1.00E+00	3.78E-01	4.14E-02	Neutral	NE-NE
34.00811887	-1.65E-01	0.222502	1.00E+00	1.00E+00	sgRNA203	sgRNA580	SPV_0537	scrK	SPV_0537 | scrK	2.03E-01	0.04899263	1.00E+00	-2.08E-01	0.02145053	1.00E+00	-4.10E-03	-1.61E-01	Neutral	NE-NE
22.93889072	-1.95E-01	0.2919239	1.00E+00	1.00E+00	sgRNA203	sgRNA581	SPV_0537	scrA	SPV_0537 | scrA	2.03E-01	0.04899263	1.00E+00	-6.03E-01	0.07301854	1.00E+00	-4.00E-01	2.05E-01	Neutral	NE-NE
10.03437244	-4.58E+00	0.6697667	3.12E-08	8.74E-08	sgRNA203	sgRNA582	SPV_0537	scrB,scrR	SPV_0537 | scrB,scrR	2.03E-01	0.04899263	1.00E+00	-4.28E+00	0.33340569	1.99E-25	-4.08E+00	-5.02E-01	Neutral	NE-E
10.93740477	-9.18E+00	2.8458061	9.47E-13	5.35E-12	sgRNA203	sgRNA583	SPV_0537	mvaA,mvaS	SPV_0537 | mvaA,mvaS	2.03E-01	0.04899263	1.00E+00	-8.18E+00	0.53796442	1.10E-44	-7.98E+00	-1.20E+00	Neutral	NE-E
25.08022069	6.58E-01	0.2714302	1.00E+00	1.00E+00	sgRNA203	sgRNA584	SPV_0537	SPV_1538	SPV_0537 | SPV_1538	2.03E-01	0.04899263	1.00E+00	1.62E-01	0.02218747	1.00E+00	3.65E-01	2.93E-01	Neutral	NE-NE
22.02555812	2.38E-01	0.2523	1.00E+00	1.00E+00	sgRNA203	sgRNA585	SPV_0537	SPV_1541	SPV_0537 | SPV_1541	2.03E-01	0.04899263	1.00E+00	1.63E-01	0.02967169	1.00E+00	3.66E-01	-1.28E-01	Neutral	NE-NE
23.44673445	-7.60E-02	0.3356779	1.00E+00	1.00E+00	sgRNA203	sgRNA586	SPV_0537	stkP,phpP	SPV_0537 | stkP,phpP	2.03E-01	0.04899263	1.00E+00	-6.76E-01	0.07405391	1.00E+00	-4.73E-01	3.97E-01	Neutral	NE-NE
9.98113314	-8.89E+00	2.8296897	4.84E-11	1.90E-10	sgRNA203	sgRNA587	SPV_0537	rpoZ,gmk	SPV_0537 | rpoZ,gmk	2.03E-01	0.04899263	1.00E+00	-7.44E+00	0.25756179	1.12E-137	-7.24E+00	-1.65E+00	Neutral	NE-E
10.29015925	-1.94E+00	0.4557399	1.77E-02	3.73E-02	sgRNA203	sgRNA588	SPV_0537	rny	SPV_0537 | rny	2.03E-01	0.04899263	1.00E+00	-1.96E+00	0.18919603	4.44E-07	-1.75E+00	-1.83E-01	Neutral	NE-E
29.09149866	9.12E-03	0.3246389	1.00E+00	1.00E+00	sgRNA203	sgRNA589	SPV_0537	yoeB,yefM	SPV_0537 | yoeB,yefM	2.03E-01	0.04899263	1.00E+00	4.17E-03	0.03846194	1.00E+00	2.08E-01	-1.99E-01	Neutral	NE-NE
12.56903964	-5.75E+00	0.8558779	3.76E-09	1.14E-08	sgRNA203	sgRNA590	SPV_0537	SPV_1555,yqeK,nadD,SPV_1558,yqeH,SPV_1560,corA2	SPV_0537 | SPV_1555,yqeK,nadD,SPV_1558,yqeH,SPV_1560,corA2	2.03E-01	0.04899263	1.00E+00	-6.88E+00	0.37439347	6.87E-60	-6.67E+00	9.19E-01	Neutral	NE-E
46.69278384	3.91E-01	0.3506348	1.00E+00	1.00E+00	sgRNA203	sgRNA591	SPV_0537	SPV_1555,yqeK,nadD,SPV_1558,yqeH,SPV_1560,corA2,SPV_1562	SPV_0537 | SPV_1555,yqeK,nadD,SPV_1558,yqeH,SPV_1560,corA2,SPV_1562	2.03E-01	0.04899263	1.00E+00	1.34E-01	0.0380957	1.00E+00	3.38E-01	5.30E-02	Neutral	NE-NE
23.95939312	-5.75E-02	0.236961	1.00E+00	1.00E+00	sgRNA203	sgRNA592	SPV_0537	SPV_2388	SPV_0537 | SPV_2388	2.03E-01	0.04899263	1.00E+00	-2.56E-01	0.04857468	1.00E+00	-5.24E-02	-5.16E-03	Neutral	NE-NE
26.14261274	3.44E-01	0.3493096	1.00E+00	1.00E+00	sgRNA203	sgRNA593	SPV_0537	SPV_1565	SPV_0537 | SPV_1565	2.03E-01	0.04899263	1.00E+00	2.42E-02	0.02163484	1.00E+00	2.28E-01	1.16E-01	Neutral	NE-NE
21.98659291	2.08E-01	0.2918455	1.00E+00	1.00E+00	sgRNA203	sgRNA594	SPV_0537	SPV_1566,trxA	SPV_0537 | SPV_1566,trxA	2.03E-01	0.04899263	1.00E+00	2.06E-01	0.02767662	1.00E+00	4.09E-01	-2.01E-01	Neutral	NE-NE
27.31858829	3.94E-01	0.2809286	1.00E+00	1.00E+00	sgRNA203	sgRNA595	SPV_0537	aqpZ	SPV_0537 | aqpZ	2.03E-01	0.04899263	1.00E+00	3.28E-01	0.057918	1.00E+00	5.31E-01	-1.37E-01	Neutral	NE-NE
35.63201637	5.21E-01	0.2525628	1.00E+00	1.00E+00	sgRNA203	sgRNA596	SPV_0537	SPV_1576	SPV_0537 | SPV_1576	2.03E-01	0.04899263	1.00E+00	1.02E-01	0.02371428	1.00E+00	3.05E-01	2.16E-01	Neutral	NE-NE
29.10676685	2.38E-01	0.2733077	1.00E+00	1.00E+00	sgRNA203	sgRNA597	SPV_0537	hicA	SPV_0537 | hicA	2.03E-01	0.04899263	1.00E+00	1.34E-01	0.02493608	1.00E+00	3.38E-01	-1.00E-01	Neutral	NE-NE
29.17672467	6.63E-01	0.2350607	1.00E+00	1.00E+00	sgRNA203	sgRNA598	SPV_0537	SPV_1578,SPV_1579	SPV_0537 | SPV_1578,SPV_1579	2.03E-01	0.04899263	1.00E+00	1.98E-01	0.0367083	1.00E+00	4.01E-01	2.61E-01	Neutral	NE-NE
44.08569976	-2.01E-01	0.2907764	1.00E+00	1.00E+00	sgRNA203	sgRNA599	SPV_0537	SPV_1580,ssrS,tRNA-Lys-1	SPV_0537 | SPV_1580,ssrS,tRNA-Lys-1	2.03E-01	0.04899263	1.00E+00	2.23E-01	0.02863887	1.00E+00	4.26E-01	-6.27E-01	Neutral	NE-NE
41.00111006	3.86E-01	0.228246	1.00E+00	1.00E+00	sgRNA203	sgRNA600	SPV_0537	ssrS,tRNA-Lys-1	SPV_0537 | ssrS,tRNA-Lys-1	2.03E-01	0.04899263	1.00E+00	1.28E-01	0.04503618	1.00E+00	3.31E-01	5.50E-02	Neutral	NE-NE
38.68052971	4.60E-01	0.2302514	1.00E+00	1.00E+00	sgRNA203	sgRNA601	SPV_0537	sacA,SPV_1583,SPV_1584,SPV_1585	SPV_0537 | sacA,SPV_1583,SPV_1584,SPV_1585	2.03E-01	0.04899263	1.00E+00	2.26E-01	0.03676868	1.00E+00	4.29E-01	3.05E-02	Neutral	NE-NE
22.67746081	6.83E-01	0.2881769	1.00E+00	1.00E+00	sgRNA203	sgRNA602	SPV_0537	SPV_1586	SPV_0537 | SPV_1586	2.03E-01	0.04899263	1.00E+00	1.25E-01	0.02651685	1.00E+00	3.29E-01	3.54E-01	Neutral	NE-NE
32.25111868	6.59E-01	0.22612	1.00E+00	1.00E+00	sgRNA203	sgRNA603	SPV_0537	SPV_2393,SPV_1588,SPV_1589,gls24,SPV_1591	SPV_0537 | SPV_2393,SPV_1588,SPV_1589,gls24,SPV_1591	2.03E-01	0.04899263	1.00E+00	1.79E-01	0.02464201	1.00E+00	3.83E-01	2.76E-01	Neutral	NE-NE
30.52696123	6.16E-01	0.2546506	1.00E+00	1.00E+00	sgRNA203	sgRNA604	SPV_0537	SPV_1592	SPV_0537 | SPV_1592	2.03E-01	0.04899263	1.00E+00	2.74E-01	0.07166675	1.00E+00	4.77E-01	1.39E-01	Neutral	NE-NE
38.77208901	7.15E-01	0.2116195	1.00E+00	1.00E+00	sgRNA203	sgRNA605	SPV_0537	cclA	SPV_0537 | cclA	2.03E-01	0.04899263	1.00E+00	1.83E-01	0.02581389	1.00E+00	3.86E-01	3.29E-01	Neutral	NE-NE
12.09002274	-2.01E+00	0.3903911	4.24E-03	9.13E-03	sgRNA203	sgRNA606	SPV_0537	SPV_1594,SPV_1595	SPV_0537 | SPV_1594,SPV_1595	2.03E-01	0.04899263	1.00E+00	-2.22E+00	0.19023326	1.01E-10	-2.02E+00	5.63E-03	Neutral	NE-E
57.53192672	6.52E-01	0.2864719	1.00E+00	1.00E+00	sgRNA203	sgRNA607	SPV_0537	trpA,trpB,trpF,trpC,trpD,trpG,trpE	SPV_0537 | trpA,trpB,trpF,trpC,trpD,trpG,trpE	2.03E-01	0.04899263	1.00E+00	2.26E-01	0.01990825	1.00E+00	4.30E-01	2.22E-01	Neutral	NE-NE
41.27194284	2.19E-01	0.2894445	1.00E+00	1.00E+00	sgRNA203	sgRNA608	SPV_0537	SPV_1603	SPV_0537 | SPV_1603	2.03E-01	0.04899263	1.00E+00	2.72E-01	0.03373624	1.00E+00	4.75E-01	-2.56E-01	Neutral	NE-NE
35.2216552	4.30E-01	0.3061193	1.00E+00	1.00E+00	sgRNA203	sgRNA609	SPV_0537	mgtC,sfuB,SPV_1608,SPV_1609,SPV_1610	SPV_0537 | mgtC,sfuB,SPV_1608,SPV_1609,SPV_1610	2.03E-01	0.04899263	1.00E+00	1.75E-01	0.0236806	1.00E+00	3.79E-01	5.15E-02	Neutral	NE-NE
53.91017772	2.38E-01	0.1868821	1.00E+00	1.00E+00	sgRNA203	sgRNA610	SPV_0537	mgtC,sfuB,SPV_1608,SPV_1609,SPV_1610,galE-2,galT-1,phoU3,SPV_2396,pfbA	SPV_0537 | mgtC,sfuB,SPV_1608,SPV_1609,SPV_1610,galE-2,galT-1,phoU3,SPV_2396,pfbA	2.03E-01	0.04899263	1.00E+00	1.88E-01	0.01892694	1.00E+00	3.91E-01	-1.53E-01	Neutral	NE-NE
8.77442182	-6.55E+00	1.3074068	2.31E-09	7.19E-09	sgRNA203	sgRNA611	SPV_0537	aatB,SPV_1620	SPV_0537 | aatB,SPV_1620	2.03E-01	0.04899263	1.00E+00	-5.85E+00	0.67620122	2.84E-18	-5.64E+00	-9.02E-01	Neutral	NE-E
22.79822412	2.63E-01	0.2742635	1.00E+00	1.00E+00	sgRNA203	sgRNA612	SPV_0537	SPV_2397,SPV_2398,SPV_1625	SPV_0537 | SPV_2397,SPV_2398,SPV_1625	2.03E-01	0.04899263	1.00E+00	3.75E-02	0.02297059	1.00E+00	2.41E-01	2.24E-02	Neutral	NE-NE
29.11728508	5.06E-01	0.2311404	1.00E+00	1.00E+00	sgRNA203	sgRNA613	SPV_0537	exoA	SPV_0537 | exoA	2.03E-01	0.04899263	1.00E+00	-1.26E-01	0.03363811	1.00E+00	7.74E-02	4.29E-01	Neutral	NE-NE
33.2017686	4.18E-01	0.2801462	1.00E+00	1.00E+00	sgRNA203	sgRNA614	SPV_0537	xpt,pbuX	SPV_0537 | xpt,pbuX	2.03E-01	0.04899263	1.00E+00	1.75E-01	0.0243403	1.00E+00	3.78E-01	3.94E-02	Neutral	NE-NE
18.59253921	2.37E-01	0.3417781	1.00E+00	1.00E+00	sgRNA203	sgRNA615	SPV_0537	dpnD,dpnC	SPV_0537 | dpnD,dpnC	2.03E-01	0.04899263	1.00E+00	1.27E-01	0.03108656	1.00E+00	3.30E-01	-9.35E-02	Neutral	NE-NE
38.22776786	3.31E-01	0.1920837	1.00E+00	1.00E+00	sgRNA203	sgRNA616	SPV_0537	paaI	SPV_0537 | paaI	2.03E-01	0.04899263	1.00E+00	1.24E-01	0.02137629	1.00E+00	3.27E-01	3.68E-03	Neutral	NE-NE
30.41003192	3.29E-01	0.2395115	1.00E+00	1.00E+00	sgRNA203	sgRNA617	SPV_0537	galR	SPV_0537 | galR	2.03E-01	0.04899263	1.00E+00	-1.15E-02	0.04624036	1.00E+00	1.92E-01	1.37E-01	Neutral	NE-NE
28.27627364	4.92E-01	0.243875	1.00E+00	1.00E+00	sgRNA203	sgRNA618	SPV_0537	adhB,nmlR	SPV_0537 | adhB,nmlR	2.03E-01	0.04899263	1.00E+00	1.25E-01	0.03119506	1.00E+00	3.29E-01	1.63E-01	Neutral	NE-NE
16.94362331	2.15E-01	0.3667072	1.00E+00	1.00E+00	sgRNA203	sgRNA619	SPV_0537	adhB,nmlR,czcD	SPV_0537 | adhB,nmlR,czcD	2.03E-01	0.04899263	1.00E+00	1.05E-01	0.02958999	1.00E+00	3.08E-01	-9.35E-02	Neutral	NE-NE
40.84984373	2.47E-01	0.2063355	1.00E+00	1.00E+00	sgRNA203	sgRNA620	SPV_0537	proWX,proV,SPV_1644,SPV_1645	SPV_0537 | proWX,proV,SPV_1644,SPV_1645	2.03E-01	0.04899263	1.00E+00	2.33E-01	0.02314492	1.00E+00	4.37E-01	-1.90E-01	Neutral	NE-NE
28.20123676	8.87E-01	0.2448887	1.00E+00	1.00E+00	sgRNA203	sgRNA621	SPV_0537	SPV_1646,pepA	SPV_0537 | SPV_1646,pepA	2.03E-01	0.04899263	1.00E+00	2.02E-01	0.03078176	1.00E+00	4.06E-01	4.82E-01	Neutral	NE-NE
49.11167043	1.53E-01	0.2723007	1.00E+00	1.00E+00	sgRNA203	sgRNA622	SPV_0537	piuB,piuC,piuD,piuA	SPV_0537 | piuB,piuC,piuD,piuA	2.03E-01	0.04899263	1.00E+00	1.73E-01	0.02009757	1.00E+00	3.77E-01	-2.24E-01	Neutral	NE-NE
10.11511142	-6.77E+00	1.325054	9.01E-10	2.95E-09	sgRNA203	sgRNA623	SPV_0537	SPV_1658,SPV_1659,rdgB,murI	SPV_0537 | SPV_1658,SPV_1659,rdgB,murI	2.03E-01	0.04899263	1.00E+00	-5.06E+00	0.47388864	2.62E-21	-4.85E+00	-1.92E+00	Neutral	NE-E
40.17036837	-1.23E+00	0.231591	2.50E-01	5.02E-01	sgRNA203	sgRNA624	SPV_0537	SPV_1662	SPV_0537 | SPV_1662	2.03E-01	0.04899263	1.00E+00	-1.43E+00	0.05987543	2.74E-12	-1.22E+00	-5.57E-03	Neutral	NE-E
72.43026449	5.40E-01	0.1779444	1.00E+00	1.00E+00	sgRNA203	sgRNA625	SPV_0537	treC	SPV_0537 | treC	2.03E-01	0.04899263	1.00E+00	2.16E-01	0.03675707	1.00E+00	4.19E-01	1.21E-01	Neutral	NE-NE
23.93460213	4.52E-01	0.2570087	1.00E+00	1.00E+00	sgRNA203	sgRNA626	SPV_0537	treR	SPV_0537 | treR	2.03E-01	0.04899263	1.00E+00	1.78E-01	0.02342773	1.00E+00	3.82E-01	7.03E-02	Neutral	NE-NE
13.36303849	-3.27E+00	0.4639057	2.64E-07	6.89E-07	sgRNA203	sgRNA627	SPV_0537	amiA	SPV_0537 | amiA	2.03E-01	0.04899263	1.00E+00	-3.21E+00	0.27192892	2.51E-17	-3.01E+00	-2.57E-01	Neutral	NE-E
28.86131385	-1.54E-02	0.3722492	1.00E+00	1.00E+00	sgRNA203	sgRNA628	SPV_0537	tacL	SPV_0537 | tacL	2.03E-01	0.04899263	1.00E+00	-1.91E-01	0.03923835	1.00E+00	1.22E-02	-2.76E-02	Neutral	NE-NE
29.6900939	-7.29E-02	0.3275442	1.00E+00	1.00E+00	sgRNA203	sgRNA629	SPV_0537	msmR,birA	SPV_0537 | msmR,birA	2.03E-01	0.04899263	1.00E+00	-7.51E-01	0.14915392	1.00E+00	-5.47E-01	4.74E-01	Neutral	NE-NE
26.84618965	3.08E-01	0.2540211	1.00E+00	1.00E+00	sgRNA203	sgRNA630	SPV_0537	rumA-2	SPV_0537 | rumA-2	2.03E-01	0.04899263	1.00E+00	1.57E-01	0.03332804	1.00E+00	3.60E-01	-5.27E-02	Neutral	NE-NE
49.28052013	-4.50E-02	0.2349351	1.00E+00	1.00E+00	sgRNA203	sgRNA631	SPV_0537	recX	SPV_0537 | recX	2.03E-01	0.04899263	1.00E+00	1.54E-01	0.02670856	1.00E+00	3.57E-01	-4.02E-01	Neutral	NE-NE
20.02099844	4.14E-01	0.4040747	1.00E+00	1.00E+00	sgRNA203	sgRNA632	SPV_0537	SPV_1706	SPV_0537 | SPV_1706	2.03E-01	0.04899263	1.00E+00	-4.32E-01	0.08388929	1.00E+00	-2.29E-01	6.42E-01	Neutral	NE-NE
15.83108777	-2.13E+00	0.4055233	2.03E-03	4.42E-03	sgRNA203	sgRNA633	SPV_0537	groEL,groES	SPV_0537 | groEL,groES	2.03E-01	0.04899263	1.00E+00	-2.32E+00	0.20254712	4.87E-11	-2.12E+00	-1.41E-02	Neutral	NE-E
45.18529764	7.62E-01	0.3520326	1.00E+00	1.00E+00	sgRNA203	sgRNA634	SPV_0537	ssbB	SPV_0537 | ssbB	2.03E-01	0.04899263	1.00E+00	1.63E-01	0.02763633	1.00E+00	3.67E-01	3.95E-01	Neutral	NE-NE
40.7263383	5.12E-01	0.2435337	1.00E+00	1.00E+00	sgRNA203	sgRNA635	SPV_0537	SPV_1715	SPV_0537 | SPV_1715	2.03E-01	0.04899263	1.00E+00	1.12E-01	0.02723097	1.00E+00	3.15E-01	1.96E-01	Neutral	NE-NE
41.82631141	6.90E-01	0.2062553	1.00E+00	1.00E+00	sgRNA203	sgRNA636	SPV_0537	SPV_1716,SPV_1717,SPV_1718	SPV_0537 | SPV_1716,SPV_1717,SPV_1718	2.03E-01	0.04899263	1.00E+00	2.02E-01	0.01831565	1.00E+00	4.06E-01	2.84E-01	Neutral	NE-NE
44.50854042	2.44E-01	0.2548918	1.00E+00	1.00E+00	sgRNA203	sgRNA637	SPV_0537	SPV_1719,SPV_1720	SPV_0537 | SPV_1719,SPV_1720	2.03E-01	0.04899263	1.00E+00	3.35E-01	0.01587479	1.00E+00	5.39E-01	-2.95E-01	Neutral	NE-NE
55.5813742	-2.51E-01	0.1899189	1.00E+00	1.00E+00	sgRNA203	sgRNA638	SPV_0537	yeeN	SPV_0537 | yeeN	2.03E-01	0.04899263	1.00E+00	-2.41E-01	0.03926773	1.00E+00	-3.78E-02	-2.14E-01	Neutral	NE-NE
28.77786876	2.02E-01	0.2326792	1.00E+00	1.00E+00	sgRNA203	sgRNA639	SPV_0537	ply,SPV_1727,SPV_1728,SPV_1729	SPV_0537 | ply,SPV_1727,SPV_1728,SPV_1729	2.03E-01	0.04899263	1.00E+00	1.66E-01	0.02438538	1.00E+00	3.69E-01	-1.67E-01	Neutral	NE-NE
20.42342965	-2.60E-01	0.2601466	1.00E+00	1.00E+00	sgRNA203	sgRNA640	SPV_0537	lytA	SPV_0537 | lytA	2.03E-01	0.04899263	1.00E+00	-6.36E-01	0.13755353	1.00E+00	-4.33E-01	1.73E-01	Neutral	NE-NE
29.32764613	1.73E-01	0.2895197	1.00E+00	1.00E+00	sgRNA203	sgRNA641	SPV_0537	lytA,dinF	SPV_0537 | lytA,dinF	2.03E-01	0.04899263	1.00E+00	8.91E-02	0.03153736	1.00E+00	2.93E-01	-1.19E-01	Neutral	NE-NE
15.30518809	7.92E-01	0.3501834	1.00E+00	1.00E+00	sgRNA203	sgRNA642	SPV_0537	lytA,dinF,recA	SPV_0537 | lytA,dinF,recA	2.03E-01	0.04899263	1.00E+00	-2.20E-01	0.04051878	1.00E+00	-1.66E-02	8.08E-01	Neutral	NE-NE
26.86012498	3.14E-01	0.2562075	1.00E+00	1.00E+00	sgRNA203	sgRNA643	SPV_0537	lytA,dinF,recA,cinA	SPV_0537 | lytA,dinF,recA,cinA	2.03E-01	0.04899263	1.00E+00	2.21E-01	0.02880087	1.00E+00	4.25E-01	-1.11E-01	Neutral	NE-NE
19.09339585	-3.53E+00	0.3956168	4.35E-11	1.73E-10	sgRNA203	sgRNA644	SPV_0537	lytR,SPV_1742,tsaE	SPV_0537 | lytR,SPV_1742,tsaE	2.03E-01	0.04899263	1.00E+00	-3.59E+00	0.14316017	1.02E-73	-3.39E+00	-1.40E-01	Neutral	NE-E
35.7288839	7.74E-01	0.2187829	1.00E+00	1.00E+00	sgRNA203	sgRNA645	SPV_0537	lytR,SPV_1742,tsaE,comM	SPV_0537 | lytR,SPV_1742,tsaE,comM	2.03E-01	0.04899263	1.00E+00	1.62E-01	0.0236835	1.00E+00	3.65E-01	4.09E-01	Neutral	NE-NE
14.04202187	1.10E+00	0.4356313	5.97E-01	1.00E+00	sgRNA203	sgRNA646	SPV_0537	plcR	SPV_0537 | plcR	2.03E-01	0.04899263	1.00E+00	1.06E-01	0.02397777	1.00E+00	3.09E-01	7.94E-01	Neutral	NE-NE
33.43332439	1.79E-01	0.2125957	1.00E+00	1.00E+00	sgRNA203	sgRNA647	SPV_0537	SPV_1746,pneA1,pneA2,lanM,wrbA,SPV_1751,clyB,SPV_1753,SPV_1754,SPV_1755,SPV_2420	SPV_0537 | SPV_1746,pneA1,pneA2,lanM,wrbA,SPV_1751,clyB,SPV_1753,SPV_1754,SPV_1755,SPV_2420	2.03E-01	0.04899263	1.00E+00	1.84E-01	0.02350623	1.00E+00	3.88E-01	-2.09E-01	Neutral	NE-NE
26.85645686	5.04E-01	0.2857002	1.00E+00	1.00E+00	sgRNA203	sgRNA648	SPV_0537	ndk	SPV_0537 | ndk	2.03E-01	0.04899263	1.00E+00	2.20E-01	0.03206712	1.00E+00	4.23E-01	8.04E-02	Neutral	NE-NE
12.3743506	-7.20E+00	1.3187953	2.96E-11	1.21E-10	sgRNA203	sgRNA649	SPV_0537	srf-23	SPV_0537 | srf-23	2.03E-01	0.04899263	1.00E+00	-8.48E+00	0.2850528	4.04E-152	-8.28E+00	1.08E+00	Neutral	NE-E
14.81860844	-9.68E+00	2.9106285	3.38E-14	2.91E-13	sgRNA203	sgRNA650	SPV_0537	tRNA-Cys-1	SPV_0537 | tRNA-Cys-1	2.03E-01	0.04899263	1.00E+00	-8.26E+00	0.30628043	2.35E-124	-8.06E+00	-1.62E+00	Neutral	NE-E
23.27031803	-6.67E-02	0.2554536	1.00E+00	1.00E+00	sgRNA203	sgRNA651	SPV_0537	hlyX	SPV_0537 | hlyX	2.03E-01	0.04899263	1.00E+00	1.18E-01	0.02062602	1.00E+00	3.22E-01	-3.89E-01	Neutral	NE-NE
18.09795273	3.05E-01	0.2919477	1.00E+00	1.00E+00	sgRNA203	sgRNA652	SPV_0537	SPV_2422	SPV_0537 | SPV_2422	2.03E-01	0.04899263	1.00E+00	-3.49E-02	0.02072812	1.00E+00	1.69E-01	1.37E-01	Neutral	NE-NE
17.00028795	-8.51E-01	0.3361491	1.00E+00	1.00E+00	sgRNA203	sgRNA653	SPV_0537	SPV_1765,coaD,SPV_1767	SPV_0537 | SPV_1765,coaD,SPV_1767	2.03E-01	0.04899263	1.00E+00	-1.16E+00	0.18119699	1.00E+00	-9.54E-01	1.03E-01	Neutral	NE-NE
37.51059223	4.37E-01	0.2340765	1.00E+00	1.00E+00	sgRNA203	sgRNA654	SPV_0537	asnA	SPV_0537 | asnA	2.03E-01	0.04899263	1.00E+00	2.08E-01	0.02991585	1.00E+00	4.12E-01	2.51E-02	Neutral	NE-NE
6.83699633	4.88E-01	0.4406778	1.00E+00	1.00E+00	sgRNA203	sgRNA655	SPV_0537	SPV_1769	SPV_0537 | SPV_1769	2.03E-01	0.04899263	1.00E+00	1.49E-01	0.04085052	1.00E+00	3.52E-01	1.36E-01	Neutral	NE-NE
63.21467254	2.49E-01	0.174336	1.00E+00	1.00E+00	sgRNA203	sgRNA656	SPV_0537	yjfA	SPV_0537 | yjfA	2.03E-01	0.04899263	1.00E+00	1.57E-01	0.02155828	1.00E+00	3.61E-01	-1.12E-01	Neutral	NE-NE
90.60521325	4.81E-01	0.2012412	1.00E+00	1.00E+00	sgRNA203	sgRNA657	SPV_0537	acyP	SPV_0537 | acyP	2.03E-01	0.04899263	1.00E+00	1.23E-01	0.01891433	1.00E+00	3.26E-01	1.54E-01	Neutral	NE-NE
26.2982654	-2.53E+00	0.3601705	5.89E-06	1.42E-05	sgRNA203	sgRNA658	SPV_0537	yidC1	SPV_0537 | yidC1	2.03E-01	0.04899263	1.00E+00	-2.88E+00	0.30951776	2.10E-10	-2.67E+00	1.46E-01	Neutral	NE-E
14.15402862	4.91E-01	0.3242647	1.00E+00	1.00E+00	sgRNA203	sgRNA659	SPV_0537	pflA	SPV_0537 | pflA	2.03E-01	0.04899263	1.00E+00	2.34E-01	0.02805237	1.00E+00	4.38E-01	5.36E-02	Neutral	NE-NE
28.63052282	4.37E-03	0.2590943	1.00E+00	1.00E+00	sgRNA203	sgRNA660	SPV_0537	purR	SPV_0537 | purR	2.03E-01	0.04899263	1.00E+00	-3.99E-01	0.06852913	1.00E+00	-1.96E-01	2.00E-01	Neutral	NE-NE
18.58993053	5.54E-01	0.3110902	1.00E+00	1.00E+00	sgRNA203	sgRNA661	SPV_0537	yhaM,rmuC	SPV_0537 | yhaM,rmuC	2.03E-01	0.04899263	1.00E+00	1.32E-02	0.03891578	1.00E+00	2.17E-01	3.38E-01	Neutral	NE-NE
10.73462914	-4.43E+00	0.6915227	1.86E-07	4.91E-07	sgRNA203	sgRNA662	SPV_0537	SPV_1779,rpe,rsgA,ksgA	SPV_0537 | SPV_1779,rpe,rsgA,ksgA	2.03E-01	0.04899263	1.00E+00	-4.44E+00	0.25638081	3.39E-43	-4.24E+00	-1.94E-01	Neutral	NE-E
26.30185336	5.90E-01	0.2511257	1.00E+00	1.00E+00	sgRNA203	sgRNA663	SPV_0537	SPV_1783,SPV_1784,SPV_1785	SPV_0537 | SPV_1783,SPV_1784,SPV_1785	2.03E-01	0.04899263	1.00E+00	1.76E-01	0.02351193	1.00E+00	3.80E-01	2.10E-01	Neutral	NE-NE
18.58088208	-1.57E+00	0.3983277	8.23E-02	1.69E-01	sgRNA203	sgRNA664	SPV_0537	rnmV,tatD	SPV_0537 | rnmV,tatD	2.03E-01	0.04899263	1.00E+00	-2.46E+00	0.21343472	3.60E-12	-2.26E+00	6.91E-01	Neutral	NE-E
12.35348698	-6.33E+00	1.0115119	9.12E-10	2.98E-09	sgRNA203	sgRNA665	SPV_0537	rpmH	SPV_0537 | rpmH	2.03E-01	0.04899263	1.00E+00	-5.78E+00	0.17460576	7.87E-165	-5.58E+00	-7.49E-01	Neutral	NE-E
10.02079791	-9.04E+00	2.8590486	5.78E-11	2.25E-10	sgRNA203	sgRNA666	SPV_0537	SPV_1791	SPV_0537 | SPV_1791	2.03E-01	0.04899263	1.00E+00	-9.65E+00	0.38251614	1.21E-112	-9.44E+00	4.05E-01	Neutral	NE-E
27.84684365	5.39E-01	0.2312458	1.00E+00	1.00E+00	sgRNA203	sgRNA667	SPV_0537	SPV_1792	SPV_0537 | SPV_1792	2.03E-01	0.04899263	1.00E+00	1.81E-01	0.0231639	1.00E+00	3.85E-01	1.54E-01	Neutral	NE-NE
20.53887209	8.04E-02	0.2878733	1.00E+00	1.00E+00	sgRNA203	sgRNA668	SPV_0537	SPV_1793	SPV_0537 | SPV_1793	2.03E-01	0.04899263	1.00E+00	1.93E-01	0.02839123	1.00E+00	3.96E-01	-3.16E-01	Neutral	NE-NE
25.34291822	4.84E-01	0.2610569	1.00E+00	1.00E+00	sgRNA203	sgRNA669	SPV_0537	SPV_1794	SPV_0537 | SPV_1794	2.03E-01	0.04899263	1.00E+00	1.49E-01	0.02580404	1.00E+00	3.52E-01	1.32E-01	Neutral	NE-NE
36.51603721	6.75E-01	0.2506518	1.00E+00	1.00E+00	sgRNA203	sgRNA670	SPV_0537	SPV_1796	SPV_0537 | SPV_1796	2.03E-01	0.04899263	1.00E+00	2.80E-02	0.03245178	1.00E+00	2.31E-01	4.44E-01	Neutral	NE-NE
11.41579074	-9.70E-01	0.3830351	8.60E-01	1.00E+00	sgRNA203	sgRNA671	SPV_0537	ccpA	SPV_0537 | ccpA	2.03E-01	0.04899263	1.00E+00	-1.17E+00	0.06976276	5.05E-02	-9.62E-01	-7.76E-03	Neutral	NE-NE
27.98396314	-4.66E-02	0.3171224	1.00E+00	1.00E+00	sgRNA203	sgRNA672	SPV_0537	SPV_1798,SPV_1799,SPV_1800,SPV_1801,SPV_1802,SPV_1803	SPV_0537 | SPV_1798,SPV_1799,SPV_1800,SPV_1801,SPV_1802,SPV_1803	2.03E-01	0.04899263	1.00E+00	1.91E-01	0.02710252	1.00E+00	3.95E-01	-4.41E-01	Neutral	NE-NE
24.06988715	-8.08E+00	1.2969064	3.13E-15	3.93E-14	sgRNA203	sgRNA673	SPV_0537	rpmG2	SPV_0537 | rpmG2	2.03E-01	0.04899263	1.00E+00	-8.15E+00	0.37088297	7.99E-85	-7.95E+00	-1.35E-01	Neutral	NE-E
53.79521622	1.77E-01	0.2243724	1.00E+00	1.00E+00	sgRNA203	sgRNA674	SPV_0537	pbp2a	SPV_0537 | pbp2a	2.03E-01	0.04899263	1.00E+00	2.83E-02	0.02096071	1.00E+00	2.32E-01	-5.47E-02	Neutral	NE-NE
24.30944192	3.33E-01	0.3249985	1.00E+00	1.00E+00	sgRNA203	sgRNA675	SPV_0537	rluD2	SPV_0537 | rluD2	2.03E-01	0.04899263	1.00E+00	1.66E-01	0.02334654	1.00E+00	3.69E-01	-3.60E-02	Neutral	NE-NE
21.81488086	-8.12E+00	1.2986055	2.38E-15	3.14E-14	sgRNA203	sgRNA676	SPV_0537	gap	SPV_0537 | gap	2.03E-01	0.04899263	1.00E+00	-6.88E+00	0.44341471	1.24E-45	-6.68E+00	-1.45E+00	Neutral	NE-E
44.03357924	2.64E-02	0.2396491	1.00E+00	1.00E+00	sgRNA203	sgRNA677	SPV_0537	SPV_1824	SPV_0537 | SPV_1824	2.03E-01	0.04899263	1.00E+00	1.81E-01	0.01701933	1.00E+00	3.84E-01	-3.58E-01	Neutral	NE-NE
22.85737768	6.59E-01	0.2878196	1.00E+00	1.00E+00	sgRNA203	sgRNA678	SPV_0537	SPV_1827,SPV_2426	SPV_0537 | SPV_1827,SPV_2426	2.03E-01	0.04899263	1.00E+00	1.58E-01	0.02905743	1.00E+00	3.62E-01	2.97E-01	Neutral	NE-NE
16.79236562	-3.63E-02	0.3934445	1.00E+00	1.00E+00	sgRNA203	sgRNA679	SPV_0537	bguR	SPV_0537 | bguR	2.03E-01	0.04899263	1.00E+00	-1.85E-01	0.0354112	1.00E+00	1.85E-02	-5.49E-02	Neutral	NE-NE
56.42165581	1.45E-01	0.1865011	1.00E+00	1.00E+00	sgRNA203	sgRNA680	SPV_0537	bguA,bguD,bguB,bguC	SPV_0537 | bguA,bguD,bguB,bguC	2.03E-01	0.04899263	1.00E+00	3.03E-01	0.03119916	1.00E+00	5.07E-01	-3.62E-01	Neutral	NE-NE
7.50125854	3.39E-01	0.4254338	1.00E+00	1.00E+00	sgRNA203	sgRNA681	SPV_0537	adhE	SPV_0537 | adhE	2.03E-01	0.04899263	1.00E+00	-9.88E-02	0.05470131	1.00E+00	1.05E-01	2.34E-01	Neutral	NE-NE
14.37661172	5.25E-01	0.312577	1.00E+00	1.00E+00	sgRNA203	sgRNA682	SPV_0537	yajC	SPV_0537 | yajC	2.03E-01	0.04899263	1.00E+00	7.85E-02	0.05859933	1.00E+00	2.82E-01	2.43E-01	Neutral	NE-NE
16.62540924	-2.80E+00	0.4158076	4.55E-06	1.11E-05	sgRNA203	sgRNA683	SPV_0537	yajC,ulaH	SPV_0537 | yajC,ulaH	2.03E-01	0.04899263	1.00E+00	-2.73E+00	0.24614196	4.68E-13	-2.52E+00	-2.77E-01	Neutral	NE-E
32.77139079	8.35E-01	0.2463147	1.00E+00	1.00E+00	sgRNA203	sgRNA684	SPV_0537	ulaG,ulaR	SPV_0537 | ulaG,ulaR	2.03E-01	0.04899263	1.00E+00	2.39E-01	0.02279969	1.00E+00	4.42E-01	3.93E-01	Neutral	NE-NE
11.33049093	-5.58E+00	0.8540052	7.53E-09	2.23E-08	sgRNA203	sgRNA685	SPV_0537	rnpA	SPV_0537 | rnpA	2.03E-01	0.04899263	1.00E+00	-6.94E+00	0.29166198	3.29E-94	-6.73E+00	1.15E+00	Neutral	NE-E
31.24775209	-3.65E-02	0.2427797	1.00E+00	1.00E+00	sgRNA203	sgRNA686	SPV_0537	ackA	SPV_0537 | ackA	2.03E-01	0.04899263	1.00E+00	-7.06E-01	0.03111832	1.00E+00	-5.02E-01	4.66E-01	Neutral	NE-NE
86.00258961	3.42E-01	0.1673176	1.00E+00	1.00E+00	sgRNA203	sgRNA687	SPV_0537	SPV_1854	SPV_0537 | SPV_1854	2.03E-01	0.04899263	1.00E+00	6.64E-02	0.03633028	1.00E+00	2.70E-01	7.23E-02	Neutral	NE-NE
50.89300121	7.27E-01	0.235064	1.00E+00	1.00E+00	sgRNA203	sgRNA688	SPV_0537	SPV_2427,comGG,comGF,comGE,comGD,comGC,comGB,comGA	SPV_0537 | SPV_2427,comGG,comGF,comGE,comGD,comGC,comGB,comGA	2.03E-01	0.04899263	1.00E+00	2.23E-01	0.03926498	1.00E+00	4.27E-01	3.00E-01	Neutral	NE-NE
33.66419867	6.27E-01	0.2976132	1.00E+00	1.00E+00	sgRNA203	sgRNA689	SPV_0537	SPV_1864	SPV_0537 | SPV_1864	2.03E-01	0.04899263	1.00E+00	1.26E-01	0.02377853	1.00E+00	3.30E-01	2.97E-01	Neutral	NE-NE
23.0519962	5.59E-01	0.3479036	1.00E+00	1.00E+00	sgRNA203	sgRNA690	SPV_0537	adh	SPV_0537 | adh	2.03E-01	0.04899263	1.00E+00	2.08E-01	0.01924985	1.00E+00	4.11E-01	1.48E-01	Neutral	NE-NE
50.17221388	3.51E-01	0.2212798	1.00E+00	1.00E+00	sgRNA203	sgRNA691	SPV_0537	nagA	SPV_0537 | nagA	2.03E-01	0.04899263	1.00E+00	1.70E-01	0.03102309	1.00E+00	3.73E-01	-2.19E-02	Neutral	NE-NE
42.2283702	2.15E-01	0.1914376	1.00E+00	1.00E+00	sgRNA203	sgRNA692	SPV_0537	adr	SPV_0537 | adr	2.03E-01	0.04899263	1.00E+00	1.66E-01	0.02318287	1.00E+00	3.70E-01	-1.55E-01	Neutral	NE-NE
47.38827369	5.56E-01	0.2172762	1.00E+00	1.00E+00	sgRNA203	sgRNA693	SPV_0537	SPV_1869	SPV_0537 | SPV_1869	2.03E-01	0.04899263	1.00E+00	2.02E-01	0.05078712	1.00E+00	4.05E-01	1.51E-01	Neutral	NE-NE
36.02306101	3.85E-01	0.2462667	1.00E+00	1.00E+00	sgRNA203	sgRNA694	SPV_0537	pcp2	SPV_0537 | pcp2	2.03E-01	0.04899263	1.00E+00	2.03E-01	0.02500867	1.00E+00	4.06E-01	-2.08E-02	Neutral	NE-NE
54.78679836	5.65E-01	0.2439657	1.00E+00	1.00E+00	sgRNA203	sgRNA695	SPV_0537	pcp2,SPV_1871,SPV_1872,SPV_2431	SPV_0537 | pcp2,SPV_1871,SPV_1872,SPV_2431	2.03E-01	0.04899263	1.00E+00	1.35E-01	0.01733911	1.00E+00	3.39E-01	2.27E-01	Neutral	NE-NE
23.3203784	2.32E-01	0.2946975	1.00E+00	1.00E+00	sgRNA203	sgRNA696	SPV_0537	SPV_1874	SPV_0537 | SPV_1874	2.03E-01	0.04899263	1.00E+00	3.03E-01	0.07044363	1.00E+00	5.07E-01	-2.75E-01	Neutral	NE-NE
28.78853284	-5.44E-01	0.2248131	1.00E+00	1.00E+00	sgRNA203	sgRNA697	SPV_0537	thrC	SPV_0537 | thrC	2.03E-01	0.04899263	1.00E+00	-5.34E-01	0.06074293	1.00E+00	-3.30E-01	-2.13E-01	Neutral	NE-NE
27.37997678	6.75E-01	0.2996244	1.00E+00	1.00E+00	sgRNA203	sgRNA698	SPV_0537	SPV_1878	SPV_0537 | SPV_1878	2.03E-01	0.04899263	1.00E+00	2.56E-01	0.01782985	1.00E+00	4.59E-01	2.16E-01	Neutral	NE-NE
11.67860071	-2.90E+00	0.5207048	5.81E-05	1.35E-04	sgRNA203	sgRNA699	SPV_0537	tRNA-Leu-6	SPV_0537 | tRNA-Leu-6	2.03E-01	0.04899263	1.00E+00	-4.04E+00	0.39988518	1.02E-16	-3.83E+00	9.28E-01	Neutral	NE-E
14.730605	-7.31E+00	1.297268	4.57E-12	2.19E-11	sgRNA203	sgRNA700	SPV_0537	tRNA-Leu-6,tRNA-Gln-2,tRNA-His-1	SPV_0537 | tRNA-Leu-6,tRNA-Gln-2,tRNA-His-1	2.03E-01	0.04899263	1.00E+00	-7.08E+00	0.32614661	3.93E-80	-6.88E+00	-4.29E-01	Neutral	NE-E
21.4197103	-6.60E+00	0.8360521	6.34E-12	2.95E-11	sgRNA203	sgRNA701	SPV_0537	gltX	SPV_0537 | gltX	2.03E-01	0.04899263	1.00E+00	-7.83E+00	0.33273148	3.07E-95	-7.63E+00	1.03E+00	Neutral	NE-E
19.62496473	-1.01E+01	2.950456	8.58E-16	1.36E-14	sgRNA203	sgRNA702	SPV_0537	pgi	SPV_0537 | pgi	2.03E-01	0.04899263	1.00E+00	-7.49E+00	0.22360273	6.24E-185	-7.29E+00	-2.78E+00	Neutral	NE-E
31.66389771	9.38E-01	0.2887727	1.00E+00	1.00E+00	sgRNA203	sgRNA703	SPV_0537	SPV_1898,SPV_1899	SPV_0537 | SPV_1898,SPV_1899	2.03E-01	0.04899263	1.00E+00	1.67E-01	0.01922177	1.00E+00	3.70E-01	5.67E-01	Neutral	NE-NE
38.96715776	6.36E-01	0.2243717	1.00E+00	1.00E+00	sgRNA203	sgRNA704	SPV_0537	patA	SPV_0537 | patA	2.03E-01	0.04899263	1.00E+00	1.90E-01	0.02758615	1.00E+00	3.94E-01	2.43E-01	Neutral	NE-NE
23.03016866	-1.04E+01	2.988813	1.92E-17	6.77E-16	sgRNA203	sgRNA705	SPV_0537	argR1	SPV_0537 | argR1	2.03E-01	0.04899263	1.00E+00	-7.13E+00	0.38734763	3.92E-60	-6.93E+00	-3.50E+00	Neutral	NE-E
22.81748471	-4.96E-01	0.3078225	1.00E+00	1.00E+00	sgRNA203	sgRNA706	SPV_0537	argS	SPV_0537 | argS	2.03E-01	0.04899263	1.00E+00	-3.08E-01	0.07956621	1.00E+00	-1.05E-01	-3.91E-01	Neutral	NE-NE
24.10663521	3.70E-01	0.3129806	1.00E+00	1.00E+00	sgRNA203	sgRNA707	SPV_0537	pnpR,pnpS	SPV_0537 | pnpR,pnpS	2.03E-01	0.04899263	1.00E+00	1.96E-01	0.02120631	1.00E+00	4.00E-01	-3.00E-02	Neutral	NE-NE
9.50290629	-3.05E+00	0.5802615	9.99E-05	2.29E-04	sgRNA203	sgRNA708	SPV_0537	gpsA,galU	SPV_0537 | gpsA,galU	2.03E-01	0.04899263	1.00E+00	-3.41E+00	0.27933209	4.20E-19	-3.20E+00	1.53E-01	Neutral	NE-E
58.12545201	3.13E-01	0.1977992	1.00E+00	1.00E+00	sgRNA203	sgRNA709	SPV_0537	dapD	SPV_0537 | dapD	2.03E-01	0.04899263	1.00E+00	1.73E-01	0.02975482	1.00E+00	3.77E-01	-6.40E-02	Neutral	NE-NE
49.64202614	3.93E-01	0.258726	1.00E+00	1.00E+00	sgRNA203	sgRNA710	SPV_0537	srf-25	SPV_0537 | srf-25	2.03E-01	0.04899263	1.00E+00	2.66E-01	0.03195841	1.00E+00	4.70E-01	-7.64E-02	Neutral	NE-NE
50.39063114	6.06E-01	0.2122275	1.00E+00	1.00E+00	sgRNA203	sgRNA711	SPV_0537	SPV_1924	SPV_0537 | SPV_1924	2.03E-01	0.04899263	1.00E+00	2.04E-01	0.01870193	1.00E+00	4.07E-01	1.99E-01	Neutral	NE-NE
16.90182181	2.01E-01	0.3538879	1.00E+00	1.00E+00	sgRNA203	sgRNA712	SPV_0537	pbp1b	SPV_0537 | pbp1b	2.03E-01	0.04899263	1.00E+00	-2.77E-02	0.05560408	1.00E+00	1.76E-01	2.55E-02	Neutral	NE-NE
25.05862432	3.87E-01	0.3121766	1.00E+00	1.00E+00	sgRNA203	sgRNA713	SPV_0537	tyrS	SPV_0537 | tyrS	2.03E-01	0.04899263	1.00E+00	4.51E-02	0.03901237	1.00E+00	2.49E-01	1.38E-01	Neutral	NE-NE
59.41080637	1.84E-01	0.187335	1.00E+00	1.00E+00	sgRNA203	sgRNA714	SPV_0537	ctpC,SPV_1928	SPV_0537 | ctpC,SPV_1928	2.03E-01	0.04899263	1.00E+00	2.15E-01	0.02049204	1.00E+00	4.19E-01	-2.34E-01	Neutral	NE-NE
26.71450214	8.73E-01	0.2689087	1.00E+00	1.00E+00	sgRNA203	sgRNA715	SPV_0537	rrmA	SPV_0537 | rrmA	2.03E-01	0.04899263	1.00E+00	1.60E-01	0.02595689	1.00E+00	3.64E-01	5.09E-01	Neutral	NE-NE
37.08643081	-8.44E-02	0.2258562	1.00E+00	1.00E+00	sgRNA203	sgRNA716	SPV_0537	malP,malQ	SPV_0537 | malP,malQ	2.03E-01	0.04899263	1.00E+00	-3.50E-02	0.02466819	1.00E+00	1.68E-01	-2.53E-01	Neutral	NE-NE
24.50455146	5.63E-01	0.2986337	1.00E+00	1.00E+00	sgRNA203	sgRNA717	SPV_0537	malX	SPV_0537 | malX	2.03E-01	0.04899263	1.00E+00	2.56E-01	0.03509363	1.00E+00	4.60E-01	1.03E-01	Neutral	NE-NE
37.7801414	-6.35E-01	0.2512183	1.00E+00	1.00E+00	sgRNA203	sgRNA718	SPV_0537	malA,malR	SPV_0537 | malA,malR	2.03E-01	0.04899263	1.00E+00	-2.54E-01	0.06371722	1.00E+00	-5.03E-02	-5.85E-01	Neutral	NE-NE
10.96266885	-9.10E+00	2.842128	2.40E-12	1.23E-11	sgRNA203	sgRNA719	SPV_0537	SPV_1940,aspS	SPV_0537 | SPV_1940,aspS	2.03E-01	0.04899263	1.00E+00	-8.29E+00	0.31207865	2.95E-121	-8.09E+00	-1.02E+00	Neutral	NE-E
32.04674497	6.47E-03	0.240245	1.00E+00	1.00E+00	sgRNA203	sgRNA720	SPV_0537	SPV_1943	SPV_0537 | SPV_1943	2.03E-01	0.04899263	1.00E+00	4.66E-02	0.02810343	1.00E+00	2.50E-01	-2.44E-01	Neutral	NE-NE
32.72498318	2.52E-01	0.2975956	1.00E+00	1.00E+00	sgRNA203	sgRNA721	SPV_0537	SPV_1948	SPV_0537 | SPV_1948	2.03E-01	0.04899263	1.00E+00	2.22E-01	0.01899114	1.00E+00	4.25E-01	-1.73E-01	Neutral	NE-NE
17.28552944	-9.98E+00	2.9501285	3.30E-15	4.11E-14	sgRNA203	sgRNA722	SPV_0537	hisS	SPV_0537 | hisS	2.03E-01	0.04899263	1.00E+00	-7.22E+00	0.35433247	4.35E-73	-7.01E+00	-2.96E+00	Neutral	NE-E
38.53286417	3.20E-01	0.2003824	1.00E+00	1.00E+00	sgRNA203	sgRNA723	SPV_0537	SPV_1951	SPV_0537 | SPV_1951	2.03E-01	0.04899263	1.00E+00	1.63E-01	0.0207838	1.00E+00	3.67E-01	-4.66E-02	Neutral	NE-NE
39.12456738	3.51E-01	0.2480831	1.00E+00	1.00E+00	sgRNA203	sgRNA724	SPV_0537	rgg	SPV_0537 | rgg	2.03E-01	0.04899263	1.00E+00	2.25E-01	0.04963844	1.00E+00	4.28E-01	-7.73E-02	Neutral	NE-NE
21.67551665	8.67E-01	0.298774	1.00E+00	1.00E+00	sgRNA203	sgRNA725	SPV_0537	SPV_1954	SPV_0537 | SPV_1954	2.03E-01	0.04899263	1.00E+00	2.50E-01	0.04566077	1.00E+00	4.53E-01	4.14E-01	Neutral	NE-NE
36.90426328	6.70E-01	0.2580996	1.00E+00	1.00E+00	sgRNA203	sgRNA726	SPV_0537	ilvD	SPV_0537 | ilvD	2.03E-01	0.04899263	1.00E+00	2.02E-01	0.03015351	1.00E+00	4.05E-01	2.64E-01	Neutral	NE-NE
25.56535069	-2.13E-01	0.3052899	1.00E+00	1.00E+00	sgRNA203	sgRNA727	SPV_0537	SPV_1962,SPV_2438	SPV_0537 | SPV_1962,SPV_2438	2.03E-01	0.04899263	1.00E+00	2.09E-01	0.02115291	1.00E+00	4.12E-01	-6.25E-01	Neutral	NE-NE
10.78673456	-8.97E+00	2.8335302	2.02E-11	8.50E-11	sgRNA203	sgRNA728	SPV_0537	rpmF,rpmG3	SPV_0537 | rpmF,rpmG3	2.03E-01	0.04899263	1.00E+00	-5.92E+00	0.20029436	5.11E-134	-5.71E+00	-3.26E+00	Neutral	NE-E
54.9862938	2.03E-01	0.1983161	1.00E+00	1.00E+00	sgRNA203	sgRNA729	SPV_0537	cbpN	SPV_0537 | cbpN	2.03E-01	0.04899263	1.00E+00	1.77E-01	0.02620798	1.00E+00	3.80E-01	-1.78E-01	Neutral	NE-NE
61.88578062	3.41E-01	0.1980817	1.00E+00	1.00E+00	sgRNA203	sgRNA730	SPV_0537	SPV_2439,SPV_1969,SPV_1970,SPV_1971,SPV_1972	SPV_0537 | SPV_2439,SPV_1969,SPV_1970,SPV_1971,SPV_1972	2.03E-01	0.04899263	1.00E+00	2.41E-01	0.03982943	1.00E+00	4.44E-01	-1.03E-01	Neutral	NE-NE
45.26212139	-8.44E-02	0.2037955	1.00E+00	1.00E+00	sgRNA203	sgRNA731	SPV_0537	SPV_1974,SPV_2441	SPV_0537 | SPV_1974,SPV_2441	2.03E-01	0.04899263	1.00E+00	1.89E-01	0.01735674	1.00E+00	3.92E-01	-4.76E-01	Neutral	NE-NE
34.88641459	4.83E-01	0.2636559	1.00E+00	1.00E+00	sgRNA203	sgRNA732	SPV_0537	srf-26,arcA	SPV_0537 | srf-26,arcA	2.03E-01	0.04899263	1.00E+00	1.62E-01	0.01980252	1.00E+00	3.65E-01	1.17E-01	Neutral	NE-NE
35.62983039	3.29E-01	0.2234461	1.00E+00	1.00E+00	sgRNA203	sgRNA733	SPV_0537	ybbK	SPV_0537 | ybbK	2.03E-01	0.04899263	1.00E+00	1.73E-01	0.01905755	1.00E+00	3.77E-01	-4.78E-02	Neutral	NE-NE
46.71226882	3.96E-01	0.225792	1.00E+00	1.00E+00	sgRNA203	sgRNA734	SPV_0537	adh2,fucI,fucL,fucY,SPV_1989,SPV_1990,SPV_1991,SPV_1992,fucU,fucA,fucK	SPV_0537 | adh2,fucI,fucL,fucY,SPV_1989,SPV_1990,SPV_1991,SPV_1992,fucU,fucA,fucK	2.03E-01	0.04899263	1.00E+00	1.45E-01	0.03645913	1.00E+00	3.49E-01	4.73E-02	Neutral	NE-NE
25.56066386	9.65E-01	0.2610746	9.72E-01	1.00E+00	sgRNA203	sgRNA735	SPV_0537	fucR	SPV_0537 | fucR	2.03E-01	0.04899263	1.00E+00	1.84E-01	0.02730521	1.00E+00	3.88E-01	5.77E-01	Neutral	NE-NE
38.31050039	7.97E-01	0.2651244	1.00E+00	1.00E+00	sgRNA203	sgRNA736	SPV_0537	SPV_2448	SPV_0537 | SPV_2448	2.03E-01	0.04899263	1.00E+00	1.52E-01	0.02129289	1.00E+00	3.55E-01	4.41E-01	Neutral	NE-NE
20.81611811	-2.03E+00	0.3373271	1.04E-03	2.28E-03	sgRNA203	sgRNA737	SPV_0537	srf-27,srf-28	SPV_0537 | srf-27,srf-28	2.03E-01	0.04899263	1.00E+00	-1.75E+00	0.29480248	1.43E-02	-1.55E+00	-4.77E-01	Neutral	NE-E
43.08787488	3.70E-01	0.1805718	1.00E+00	1.00E+00	sgRNA203	sgRNA738	SPV_0537	SPV_2450	SPV_0537 | SPV_2450	2.03E-01	0.04899263	1.00E+00	1.43E-01	0.03847242	1.00E+00	3.47E-01	2.35E-02	Neutral	NE-NE
46.47740773	-1.84E-01	0.2153226	1.00E+00	1.00E+00	sgRNA203	sgRNA739	SPV_0537	srf-28	SPV_0537 | srf-28	2.03E-01	0.04899263	1.00E+00	-7.58E-01	0.20574726	1.00E+00	-5.55E-01	3.71E-01	Neutral	NE-NE
19.87970511	-1.42E-01	0.277455	1.00E+00	1.00E+00	sgRNA203	sgRNA740	SPV_0537	adcA,adcB,adcC,adcR	SPV_0537 | adcA,adcB,adcC,adcR	2.03E-01	0.04899263	1.00E+00	-1.00E+00	0.0979904	1.00E+00	-7.96E-01	6.55E-01	Neutral	NE-NE
31.60159542	2.73E-01	0.2266555	1.00E+00	1.00E+00	sgRNA203	sgRNA741	SPV_0537	SPV_2006	SPV_0537 | SPV_2006	2.03E-01	0.04899263	1.00E+00	2.16E-01	0.02666613	1.00E+00	4.20E-01	-1.47E-01	Neutral	NE-NE
42.15698949	3.45E-01	0.2291109	1.00E+00	1.00E+00	sgRNA203	sgRNA742	SPV_0537	SPV_2007	SPV_0537 | SPV_2007	2.03E-01	0.04899263	1.00E+00	1.42E-01	0.02948752	1.00E+00	3.46E-01	-9.21E-04	Neutral	NE-NE
29.3818765	4.52E-01	0.2334954	1.00E+00	1.00E+00	sgRNA203	sgRNA743	SPV_0537	SPV_2010,glpF,glpO,glpK	SPV_0537 | SPV_2010,glpF,glpO,glpK	2.03E-01	0.04899263	1.00E+00	2.45E-01	0.02704777	1.00E+00	4.48E-01	3.24E-03	Neutral	NE-NE
48.51745206	4.34E-01	0.1830211	1.00E+00	1.00E+00	sgRNA203	sgRNA744	SPV_0537	SPV_2010,glpF,glpO,glpK,SPV_2014	SPV_0537 | SPV_2010,glpF,glpO,glpK,SPV_2014	2.03E-01	0.04899263	1.00E+00	2.29E-01	0.02166273	1.00E+00	4.32E-01	2.27E-03	Neutral	NE-NE
28.45242977	-1.09E+00	0.2267287	5.93E-01	1.00E+00	sgRNA203	sgRNA745	SPV_0537	hslO,SPV_2016	SPV_0537 | hslO,SPV_2016	2.03E-01	0.04899263	1.00E+00	-1.28E+00	0.10283181	1.74E-02	-1.08E+00	-1.16E-02	Neutral	NE-E
20.49790493	6.18E-01	0.3401069	1.00E+00	1.00E+00	sgRNA203	sgRNA746	SPV_0537	cbpA,SPV_2018	SPV_0537 | cbpA,SPV_2018	2.03E-01	0.04899263	1.00E+00	1.38E-01	0.04409986	1.00E+00	3.41E-01	2.77E-01	Neutral	NE-NE
29.17923641	-1.06E-01	0.2499931	1.00E+00	1.00E+00	sgRNA203	sgRNA747	SPV_0537	clpC,ctsR	SPV_0537 | clpC,ctsR	2.03E-01	0.04899263	1.00E+00	-2.47E-01	0.03599606	1.00E+00	-4.33E-02	-6.22E-02	Neutral	NE-NE
42.30138365	2.03E-01	0.19943	1.00E+00	1.00E+00	sgRNA203	sgRNA748	SPV_0537	thiZ,thiY,thiX,SPV_2027	SPV_0537 | thiZ,thiY,thiX,SPV_2027	2.03E-01	0.04899263	1.00E+00	1.29E-01	0.03012052	1.00E+00	3.32E-01	-1.29E-01	Neutral	NE-NE
66.78661702	9.98E-02	0.170166	1.00E+00	1.00E+00	sgRNA203	sgRNA749	SPV_0537	cbpD,cbpD,srf-29	SPV_0537 | cbpD,cbpD,srf-29	2.03E-01	0.04899263	1.00E+00	1.32E-01	0.02293603	1.00E+00	3.36E-01	-2.36E-01	Neutral	NE-NE
11.29698514	-3.33E+00	0.4537711	9.09E-08	2.45E-07	sgRNA203	sgRNA750	SPV_0537	SPV_2029	SPV_0537 | SPV_2029	2.03E-01	0.04899263	1.00E+00	-4.18E+00	0.0940449	7.85E-249	-3.98E+00	6.48E-01	Neutral	NE-E
17.47694614	-1.00E+01	2.9467594	1.16E-15	1.73E-14	sgRNA203	sgRNA751	SPV_0537	rplI,pde1	SPV_0537 | rplI,pde1	2.03E-01	0.04899263	1.00E+00	-8.50E+00	0.29387645	1.09E-142	-8.30E+00	-1.73E+00	Neutral	NE-E
29.38704825	6.47E-01	0.2241594	1.00E+00	1.00E+00	sgRNA203	sgRNA752	SPV_0537	hpf	SPV_0537 | hpf	2.03E-01	0.04899263	1.00E+00	8.42E-02	0.02517694	1.00E+00	2.88E-01	3.60E-01	Neutral	NE-NE
23.37242587	4.87E-01	0.2508257	1.00E+00	1.00E+00	sgRNA203	sgRNA753	SPV_0537	comFC,comFA	SPV_0537 | comFC,comFA	2.03E-01	0.04899263	1.00E+00	1.92E-01	0.0185161	1.00E+00	3.95E-01	9.22E-02	Neutral	NE-NE
51.00142974	5.09E-01	0.2437684	1.00E+00	1.00E+00	sgRNA203	sgRNA754	SPV_0537	SPV_2036	SPV_0537 | SPV_2036	2.03E-01	0.04899263	1.00E+00	1.70E-01	0.03383784	1.00E+00	3.73E-01	1.36E-01	Neutral	NE-NE
21.31012265	1.04E-01	0.3200029	1.00E+00	1.00E+00	sgRNA203	sgRNA755	SPV_0537	cysK	SPV_0537 | cysK	2.03E-01	0.04899263	1.00E+00	1.58E-01	0.02693669	1.00E+00	3.61E-01	-2.57E-01	Neutral	NE-NE
23.69158401	-1.05E+01	2.9996662	5.27E-18	2.52E-16	sgRNA203	sgRNA756	SPV_0537	rpsB,srf-30	SPV_0537 | rpsB,srf-30	2.03E-01	0.04899263	1.00E+00	-8.51E+00	0.33566525	7.04E-112	-8.31E+00	-2.23E+00	Neutral	NE-E
17.21767724	-6.82E+00	0.9869553	8.63E-12	3.91E-11	sgRNA203	sgRNA757	SPV_0537	pcsB	SPV_0537 | pcsB	2.03E-01	0.04899263	1.00E+00	-7.21E+00	0.35219059	3.68E-74	-7.01E+00	1.91E-01	Neutral	NE-E
12.95829771	7.94E-02	0.3852406	1.00E+00	1.00E+00	sgRNA203	sgRNA758	SPV_0537	pgsA,rodZ,SPV_2051,SPV_2052	SPV_0537 | pgsA,rodZ,SPV_2051,SPV_2052	2.03E-01	0.04899263	1.00E+00	-3.66E-01	0.05260424	1.00E+00	-1.62E-01	2.42E-01	Neutral	NE-NE
20.43132482	-2.29E-01	0.2621166	1.00E+00	1.00E+00	sgRNA203	sgRNA759	SPV_0537	SPV_2053,recF	SPV_0537 | SPV_2053,recF	2.03E-01	0.04899263	1.00E+00	-5.68E-01	0.0342408	1.00E+00	-3.65E-01	1.35E-01	Neutral	NE-NE
23.24394926	-3.62E+00	1.4025303	5.21E-04	1.16E-03	sgRNA203	sgRNA760	SPV_0537	guaB	SPV_0537 | guaB	2.03E-01	0.04899263	1.00E+00	-4.35E+00	1.31424482	5.92E-06	-4.15E+00	5.20E-01	Neutral	NE-E
5.22785752	-7.78E+00	2.7087294	4.94E-08	1.36E-07	sgRNA203	sgRNA761	SPV_0537	trpS	SPV_0537 | trpS	2.03E-01	0.04899263	1.00E+00	-7.47E+00	0.37630387	7.35E-68	-7.27E+00	-5.12E-01	Neutral	NE-E
48.76273004	3.83E-01	0.2301333	1.00E+00	1.00E+00	sgRNA203	sgRNA762	SPV_0537	SPV_2057	SPV_0537 | SPV_2057	2.03E-01	0.04899263	1.00E+00	1.28E-01	0.04276526	1.00E+00	3.31E-01	5.20E-02	Neutral	NE-NE
41.36589019	7.69E-01	0.2256914	1.00E+00	1.00E+00	sgRNA203	sgRNA763	SPV_0537	pipR	SPV_0537 | pipR	2.03E-01	0.04899263	1.00E+00	1.82E-01	0.02115693	1.00E+00	3.86E-01	3.84E-01	Neutral	NE-NE
29.59514595	1.11E+00	0.2645471	5.55E-01	1.00E+00	sgRNA203	sgRNA764	SPV_0537	tRNA-Glu-5,comE,comD,comC1	SPV_0537 | tRNA-Glu-5,comE,comD,comC1	2.03E-01	0.04899263	1.00E+00	1.47E-01	0.02121297	1.00E+00	3.51E-01	7.60E-01	Neutral	NE-NE
12.98682603	-9.41E+00	2.87582	2.07E-13	1.39E-12	sgRNA203	sgRNA765	SPV_0537	tRNA-Arg-5	SPV_0537 | tRNA-Arg-5	2.03E-01	0.04899263	1.00E+00	-8.66E+00	0.45981251	8.76E-66	-8.46E+00	-9.58E-01	Neutral	NE-E
29.86029477	4.72E-01	0.3144827	1.00E+00	1.00E+00	sgRNA203	sgRNA766	SPV_0537	tRNA-Arg-5,rlmH	SPV_0537 | tRNA-Arg-5,rlmH	2.03E-01	0.04899263	1.00E+00	7.20E-02	0.03179251	1.00E+00	2.75E-01	1.97E-01	Neutral	NE-NE
29.18844294	4.65E-01	0.2803395	1.00E+00	1.00E+00	sgRNA203	sgRNA767	SPV_0537	htrA,parB	SPV_0537 | htrA,parB	2.03E-01	0.04899263	1.00E+00	2.09E-01	0.03125255	1.00E+00	4.13E-01	5.23E-02	Neutral	NE-NE
48.04504207	-3.94E-02	0.1974015	1.00E+00	1.00E+00	sgRNA203	sgRNA768	SPV_0537	parB	SPV_0537 | parB	2.03E-01	0.04899263	1.00E+00	5.81E-03	0.02334939	1.00E+00	2.09E-01	-2.49E-01	Neutral	NE-NE
26.50369425	9.72E-01	0.3141065	9.09E-01	1.00E+00	sgRNA203	sgRNA769	SPV_0537	pth	SPV_0537 | pth	2.03E-01	0.04899263	1.00E+00	2.59E-01	0.02067733	1.00E+00	4.63E-01	5.09E-01	Neutral	NE-NE
21.31198646	-3.48E+00	0.4664171	1.12E-08	3.27E-08	sgRNA203	sgRNA770	SPV_0537	tilS	SPV_0537 | tilS	2.03E-01	0.04899263	1.00E+00	-3.56E+00	0.44698761	1.15E-10	-3.35E+00	-1.23E-01	Neutral	NE-E
23.2493924	-1.85E-01	0.2660192	1.00E+00	1.00E+00	sgRNA203	sgRNA771	SPV_0537	ftsH	SPV_0537 | ftsH	2.03E-01	0.04899263	1.00E+00	-1.05E+00	0.04115943	6.42E-01	-8.48E-01	6.64E-01	Neutral	NE-NE
21.41182381	-3.87E+00	0.4385478	9.01E-12	4.06E-11	sgRNA203	sgRNA772	SPV_0537	polA	SPV_0537 | polA	2.03E-01	0.04899263	1.00E+00	-3.94E+00	0.23527721	1.34E-37	-3.73E+00	-1.36E-01	Neutral	NE-E
22.27059835	6.05E-01	0.2723911	1.00E+00	1.00E+00	sgRNA203	sgRNA773	SPV_0537	argH	SPV_0537 | argH	2.03E-01	0.04899263	1.00E+00	1.49E-01	0.02645984	1.00E+00	3.53E-01	2.52E-01	Neutral	NE-NE
12.88298541	-5.60E+00	0.7519713	4.59E-10	1.56E-09	sgRNA203	sgRNA774	SPV_0537	rnjA	SPV_0537 | rnjA	2.03E-01	0.04899263	1.00E+00	-5.09E+00	0.07578901	0.00E+00	-4.89E+00	-7.07E-01	Neutral	NE-E
5.28510583	-5.82E+00	1.3317081	4.34E-07	1.12E-06	sgRNA203	sgRNA775	SPV_0537	tsaD	SPV_0537 | tsaD	2.03E-01	0.04899263	1.00E+00	-5.04E+00	0.30085895	7.82E-43	-4.83E+00	-9.89E-01	Neutral	NE-E
13.03762649	-9.37E+00	2.8676472	2.11E-13	1.42E-12	sgRNA203	sgRNA776	SPV_0537	adk	SPV_0537 | adk	2.03E-01	0.04899263	1.00E+00	-8.01E+00	0.35132082	1.19E-89	-7.80E+00	-1.57E+00	Neutral	NE-E
16.73124681	-9.96E+00	2.9359372	1.31E-15	1.91E-14	sgRNA203	sgRNA777	SPV_0537	sulB	SPV_0537 | sulB	2.03E-01	0.04899263	1.00E+00	-6.88E+00	0.25933878	5.13E-116	-6.67E+00	-3.29E+00	Neutral	NE-E
12.69420978	-7.08E+00	1.2994327	3.32E-11	1.34E-10	sgRNA203	sgRNA778	SPV_0537	sulC	SPV_0537 | sulC	2.03E-01	0.04899263	1.00E+00	-7.10E+00	0.37477788	6.30E-62	-6.90E+00	-1.83E-01	Neutral	NE-E
3.16189304	-3.22E+00	0.9860918	5.21E-03	1.12E-02	sgRNA203	sgRNA779	SPV_0537	sulD	SPV_0537 | sulD	2.03E-01	0.04899263	1.00E+00	-3.77E+00	0.21949341	5.61E-38	-3.57E+00	3.50E-01	Neutral	NE-E
10.8906691	-9.23E+00	2.8552533	9.89E-13	5.55E-12	sgRNA203	sgRNA780	SPV_0537	ftsL	SPV_0537 | ftsL	2.03E-01	0.04899263	1.00E+00	-1.00E+01	0.32099615	7.50E-173	-9.80E+00	5.71E-01	Neutral	NE-E
13.48585976	-3.46E+00	0.482197	1.00E-07	2.70E-07	sgRNA203	sgRNA781	SPV_0537	cps2O	SPV_0537 | cps2O	2.03E-01	0.04899263	1.00E+00	-4.08E+00	0.14890033	7.72E-96	-3.88E+00	4.17E-01	Neutral	NE-E
3.93647848	-1.75E+00	0.8530159	1.22E-01	2.48E-01	sgRNA203	sgRNA782	SPV_0537	SPV_0403	SPV_0537 | SPV_0403	2.03E-01	0.04899263	1.00E+00	-3.49E+00	0.19348419	5.45E-39	-3.29E+00	1.54E+00	Neutral	NE-E
17.30123514	-6.45E+00	0.8318275	2.05E-12	1.06E-11	sgRNA203	sgRNA783	SPV_0537	valS	SPV_0537 | valS	2.03E-01	0.04899263	1.00E+00	-6.43E+00	0.45079983	6.83E-39	-6.22E+00	-2.33E-01	Neutral	NE-E
16.06608187	-7.65E+00	1.2979531	1.96E-13	1.33E-12	sgRNA203	sgRNA784	SPV_0537	pheT	SPV_0537 | pheT	2.03E-01	0.04899263	1.00E+00	-5.75E+00	0.31360901	2.05E-57	-5.55E+00	-2.10E+00	Neutral	NE-E
13.29263552	-3.43E-01	0.4082444	1.00E+00	1.00E+00	sgRNA203	sgRNA785	SPV_0537	divIB	SPV_0537 | divIB	2.03E-01	0.04899263	1.00E+00	-4.49E-01	0.05260201	1.00E+00	-2.45E-01	-9.78E-02	Neutral	NE-NE
12.71562537	-4.96E+00	0.7011987	5.76E-09	1.72E-08	sgRNA203	sgRNA786	SPV_0537	rimM	SPV_0537 | rimM	2.03E-01	0.04899263	1.00E+00	-3.50E+00	0.26430501	2.31E-22	-3.29E+00	-1.67E+00	Negative	NE-E
16.8838814	-1.37E+00	0.3420568	1.82E-01	3.69E-01	sgRNA203	sgRNA787	SPV_0537	trmD	SPV_0537 | trmD	2.03E-01	0.04899263	1.00E+00	-1.64E+00	0.17811071	5.16E-04	-1.44E+00	6.72E-02	Neutral	NE-E
17.66710911	-2.23E+00	0.3958804	7.33E-04	1.63E-03	sgRNA203	sgRNA788	SPV_0537	rodA	SPV_0537 | rodA	2.03E-01	0.04899263	1.00E+00	-2.06E+00	0.12807817	1.97E-16	-1.85E+00	-3.79E-01	Neutral	NE-E
38.98326653	1.28E-01	0.2251089	1.00E+00	1.00E+00	sgRNA203	sgRNA789	SPV_0537	gyrB	SPV_0537 | gyrB	2.03E-01	0.04899263	1.00E+00	-4.22E-01	0.04564779	1.00E+00	-2.19E-01	3.47E-01	Neutral	NE-NE
12.9024303	-9.44E+00	2.8840954	2.67E-13	1.75E-12	sgRNA203	sgRNA790	SPV_0537	parC	SPV_0537 | parC	2.03E-01	0.04899263	1.00E+00	-7.34E+00	0.25705535	3.20E-137	-7.14E+00	-2.31E+00	Neutral	NE-E
9.7986117	-8.85E+00	2.8387532	1.96E-10	6.99E-10	sgRNA203	sgRNA791	SPV_0537	dnaX	SPV_0537 | dnaX	2.03E-01	0.04899263	1.00E+00	-8.77E+00	0.28754253	1.01E-158	-8.57E+00	-2.77E-01	Neutral	NE-E
21.73007129	-5.70E+00	0.6660448	7.96E-13	4.57E-12	sgRNA203	sgRNA792	SPV_0537	cozE	SPV_0537 | cozE	2.03E-01	0.04899263	1.00E+00	-3.90E+00	0.13130048	1.03E-108	-3.69E+00	-2.01E+00	Negative	NE-E
36.23133499	1.94E-01	0.3001948	1.00E+00	1.00E+00	sgRNA203	sgRNA793	SPV_0537	rluD1	SPV_0537 | rluD1	2.03E-01	0.04899263	1.00E+00	-3.94E-01	0.04861823	1.00E+00	-1.91E-01	3.84E-01	Neutral	NE-NE
13.34492485	-1.77E+00	0.4318947	3.64E-02	7.59E-02	sgRNA203	sgRNA794	SPV_0537	yabA	SPV_0537 | yabA	2.03E-01	0.04899263	1.00E+00	-2.35E+00	0.23525974	4.24E-09	-2.15E+00	3.84E-01	Neutral	NE-E
13.12782896	-3.58E+00	0.5891078	1.59E-06	3.96E-06	sgRNA203	sgRNA795	SPV_0537	frr	SPV_0537 | frr	2.03E-01	0.04899263	1.00E+00	-4.10E+00	0.34540597	1.80E-21	-3.90E+00	3.18E-01	Neutral	NE-E
25.02406454	-7.42E+00	0.9828766	3.71E-14	3.15E-13	sgRNA203	sgRNA796	SPV_0537	infC	SPV_0537 | infC	2.03E-01	0.04899263	1.00E+00	-7.96E+00	0.55578301	9.05E-41	-7.76E+00	3.41E-01	Neutral	NE-E
13.93103562	-9.74E+00	2.9237871	1.94E-13	1.32E-12	sgRNA203	sgRNA797	SPV_0537	rpmI	SPV_0537 | rpmI	2.03E-01	0.04899263	1.00E+00	-8.61E+00	0.25756484	1.55E-189	-8.40E+00	-1.33E+00	Neutral	NE-E
14.61048206	-1.35E+00	0.3824666	2.37E-01	4.77E-01	sgRNA203	sgRNA798	SPV_0537	coaE	SPV_0537 | coaE	2.03E-01	0.04899263	1.00E+00	-1.77E+00	0.14460285	1.44E-07	-1.57E+00	2.19E-01	Neutral	NE-E
7.66752079	-2.07E+00	0.5153722	1.49E-02	3.15E-02	sgRNA203	sgRNA799	SPV_0537	mtnN	SPV_0537 | mtnN	2.03E-01	0.04899263	1.00E+00	-2.99E+00	0.21959152	1.27E-20	-2.79E+00	7.13E-01	Neutral	NE-E
20.42847912	2.37E-02	0.3526464	1.00E+00	1.00E+00	sgRNA203	sgRNA800	SPV_0537	dnaQ	SPV_0537 | dnaQ	2.03E-01	0.04899263	1.00E+00	-7.13E-01	0.08590153	1.00E+00	-5.10E-01	5.34E-01	Neutral	NE-NE
28.48118227	-2.06E+00	0.4322355	4.08E-03	8.81E-03	sgRNA203	sgRNA801	SPV_0537	SPV_0880	SPV_0537 | SPV_0880	2.03E-01	0.04899263	1.00E+00	-2.56E+00	0.33622991	8.79E-07	-2.36E+00	2.97E-01	Neutral	NE-E
23.08084599	-1.54E+00	0.2573188	2.24E-02	4.72E-02	sgRNA203	sgRNA802	SPV_0537	prfA	SPV_0537 | prfA	2.03E-01	0.04899263	1.00E+00	-1.72E+00	0.10310923	3.90E-12	-1.52E+00	-2.04E-02	Neutral	NE-E
6.00388102	-4.64E+00	0.9035023	1.25E-05	2.99E-05	sgRNA203	sgRNA803	SPV_0537	tsaC	SPV_0537 | tsaC	2.03E-01	0.04899263	1.00E+00	-4.55E+00	0.26454383	1.58E-43	-4.34E+00	-2.92E-01	Neutral	NE-E
17.75519573	-3.24E+00	0.4596599	1.64E-07	4.34E-07	sgRNA203	sgRNA804	SPV_0537	obgE	SPV_0537 | obgE	2.03E-01	0.04899263	1.00E+00	-3.70E+00	0.37277879	5.16E-15	-3.50E+00	2.62E-01	Neutral	NE-E
12.24206344	-3.29E+00	0.5478056	6.62E-06	1.60E-05	sgRNA203	sgRNA805	SPV_0537	SPV_0965	SPV_0537 | SPV_0965	2.03E-01	0.04899263	1.00E+00	-2.87E+00	0.21851902	1.56E-18	-2.67E+00	-6.22E-01	Neutral	NE-E
22.33283548	-4.32E+00	0.4194542	8.49E-16	1.34E-14	sgRNA203	sgRNA806	SPV_0537	map	SPV_0537 | map	2.03E-01	0.04899263	1.00E+00	-4.25E+00	0.29498238	3.54E-30	-4.04E+00	-2.79E-01	Neutral	NE-E
9.94734176	-6.76E+00	1.3073326	4.58E-10	1.55E-09	sgRNA203	sgRNA807	SPV_0537	nifS	SPV_0537 | nifS	2.03E-01	0.04899263	1.00E+00	-6.68E+00	0.23612778	7.51E-129	-6.47E+00	-2.89E-01	Neutral	NE-E
13.50032578	-9.47E+00	2.8815823	9.31E-14	6.97E-13	sgRNA203	sgRNA808	SPV_0537	rplU	SPV_0537 | rplU	2.03E-01	0.04899263	1.00E+00	-8.13E+00	0.31726567	2.85E-112	-7.93E+00	-1.55E+00	Neutral	NE-E
11.18470458	-9.18E+00	2.8598505	4.16E-12	2.02E-11	sgRNA203	sgRNA809	SPV_0537	SPV_0990	SPV_0537 | SPV_0990	2.03E-01	0.04899263	1.00E+00	-8.57E+00	0.29237279	1.87E-147	-8.36E+00	-8.19E-01	Neutral	NE-E
20.85966529	-7.99E+00	1.303282	8.86E-15	9.36E-14	sgRNA203	sgRNA810	SPV_0537	rpmA	SPV_0537 | rpmA	2.03E-01	0.04899263	1.00E+00	-6.42E+00	0.37250514	6.54E-51	-6.21E+00	-1.78E+00	Neutral	NE-E
62.47168637	4.77E-01	0.2030933	1.00E+00	1.00E+00	sgRNA203	sgRNA811	SPV_0537	ftsY	SPV_0537 | ftsY	2.03E-01	0.04899263	1.00E+00	-6.14E-02	0.030568	1.00E+00	1.42E-01	3.35E-01	Neutral	NE-NE
15.32806195	-1.39E+00	0.3394527	1.68E-01	3.41E-01	sgRNA203	sgRNA812	SPV_0537	smc	SPV_0537 | smc	2.03E-01	0.04899263	1.00E+00	-1.64E+00	0.18711638	1.16E-03	-1.43E+00	4.44E-02	Neutral	NE-E
10.10259879	-6.77E+00	1.316028	6.10E-10	2.04E-09	sgRNA203	sgRNA813	SPV_0537	licD1	SPV_0537 | licD1	2.03E-01	0.04899263	1.00E+00	-5.85E+00	0.50574437	2.31E-27	-5.65E+00	-1.12E+00	Neutral	NE-E
20.15917287	-1.58E+00	0.3302676	4.41E-02	9.16E-02	sgRNA203	sgRNA814	SPV_0537	ffh	SPV_0537 | ffh	2.03E-01	0.04899263	1.00E+00	-1.62E+00	0.07947269	1.60E-14	-1.41E+00	-1.69E-01	Neutral	NE-E
29.26231794	-9.48E-01	0.273318	1.00E+00	1.00E+00	sgRNA203	sgRNA815	SPV_0537	rplL	SPV_0537 | rplL	2.03E-01	0.04899263	1.00E+00	-7.19E-01	0.16929611	1.00E+00	-5.16E-01	-4.32E-01	Neutral	NE-NE
26.58500213	-6.07E+00	0.631045	6.40E-16	1.07E-14	sgRNA203	sgRNA816	SPV_0537	rplJ	SPV_0537 | rplJ	2.03E-01	0.04899263	1.00E+00	-5.34E+00	0.65600223	2.08E-15	-5.14E+00	-9.29E-01	Neutral	NE-E
15.56341522	-9.84E+00	2.9221307	7.44E-15	8.09E-14	sgRNA203	sgRNA817	SPV_0537	murC	SPV_0537 | murC	2.03E-01	0.04899263	1.00E+00	-1.13E+01	0.38027513	1.07E-170	-1.11E+01	1.29E+00	Neutral	NE-E
9.46074104	-8.96E+00	2.8265677	9.46E-12	4.25E-11	sgRNA203	sgRNA818	SPV_0537	aspC	SPV_0537 | aspC	2.03E-01	0.04899263	1.00E+00	-7.57E+00	0.43857648	6.39E-56	-7.36E+00	-1.60E+00	Neutral	NE-E
16.9224737	-4.88E+00	0.5886143	1.92E-11	8.15E-11	sgRNA203	sgRNA819	SPV_0537	engB	SPV_0537 | engB	2.03E-01	0.04899263	1.00E+00	-5.45E+00	0.38203296	1.86E-35	-5.25E+00	3.69E-01	Neutral	NE-E
15.28085233	-9.79E+00	2.9163372	7.85E-15	8.46E-14	sgRNA203	sgRNA820	SPV_0537	clpX	SPV_0537 | clpX	2.03E-01	0.04899263	1.00E+00	-7.12E+00	0.42616863	1.24E-51	-6.91E+00	-2.88E+00	Neutral	NE-E
16.53740673	-3.57E+00	0.4572795	5.45E-09	1.63E-08	sgRNA203	sgRNA821	SPV_0537	cmk	SPV_0537 | cmk	2.03E-01	0.04899263	1.00E+00	-4.26E+00	0.30640897	2.72E-29	-4.05E+00	4.83E-01	Neutral	NE-E
9.69010807	-8.68E+00	2.8228572	1.47E-09	4.68E-09	sgRNA203	sgRNA822	SPV_0537	ileS	SPV_0537 | ileS	2.03E-01	0.04899263	1.00E+00	-7.71E+00	0.52464699	4.01E-43	-7.51E+00	-1.17E+00	Neutral	NE-E
12.0315882	-7.09E+00	1.2944451	1.46E-11	6.31E-11	sgRNA203	sgRNA823	SPV_0537	SPV_2374,divIVA	SPV_0537 | SPV_2374,divIVA	2.03E-01	0.04899263	1.00E+00	-4.91E+00	0.28390889	5.03E-47	-4.70E+00	-2.39E+00	Negative	NE-E
14.24093328	-9.71E+00	2.9122659	3.05E-14	2.66E-13	sgRNA203	sgRNA824	SPV_0537	murF	SPV_0537 | murF	2.03E-01	0.04899263	1.00E+00	-8.19E+00	0.27034044	2.67E-155	-7.98E+00	-1.73E+00	Neutral	NE-E
8.08099661	-3.61E-01	0.4059485	1.00E+00	1.00E+00	sgRNA203	sgRNA825	SPV_0537	recR	SPV_0537 | recR	2.03E-01	0.04899263	1.00E+00	-8.41E-01	0.05077892	1.00E+00	-6.37E-01	2.77E-01	Neutral	NE-NE
14.18668984	-9.72E+00	2.9067784	1.62E-14	1.56E-13	sgRNA203	sgRNA826	SPV_0537	alr	SPV_0537 | alr	2.03E-01	0.04899263	1.00E+00	-8.84E+00	0.22518492	1.88E-264	-8.64E+00	-1.08E+00	Neutral	NE-E
9.49965885	-9.00E+00	2.8373002	1.20E-11	5.27E-11	sgRNA203	sgRNA827	SPV_0537	acpS	SPV_0537 | acpS	2.03E-01	0.04899263	1.00E+00	-8.79E+00	0.30715684	1.60E-140	-8.59E+00	-4.10E-01	Neutral	NE-E
7.44453169	-4.63E+00	0.8212624	2.60E-06	6.40E-06	sgRNA203	sgRNA828	SPV_0537	engA	SPV_0537 | engA	2.03E-01	0.04899263	1.00E+00	-5.28E+00	0.28570428	2.63E-55	-5.07E+00	4.42E-01	Neutral	NE-E
14.07649365	-9.68E+00	2.9065601	2.74E-14	2.43E-13	sgRNA203	sgRNA829	SPV_0537	dnaI	SPV_0537 | dnaI	2.03E-01	0.04899263	1.00E+00	-8.50E+00	0.3226353	1.48E-119	-8.30E+00	-1.38E+00	Neutral	NE-E
9.3887501	-4.65E+00	0.7401771	3.13E-07	8.15E-07	sgRNA203	sgRNA830	SPV_0537	fmt	SPV_0537 | fmt	2.03E-01	0.04899263	1.00E+00	-4.30E+00	0.36438892	5.70E-22	-4.10E+00	-5.54E-01	Neutral	NE-E
5.95411708	-3.40E+00	0.7710147	4.90E-04	1.09E-03	sgRNA203	sgRNA831	SPV_0537	priA	SPV_0537 | priA	2.03E-01	0.04899263	1.00E+00	-4.86E+00	0.38467283	2.72E-26	-4.66E+00	1.26E+00	Neutral	NE-E
14.53874964	-2.29E-01	0.3241303	1.00E+00	1.00E+00	sgRNA203	sgRNA832	SPV_0537	scpB	SPV_0537 | scpB	2.03E-01	0.04899263	1.00E+00	-4.59E-01	0.06797367	1.00E+00	-2.55E-01	2.63E-02	Neutral	NE-NE
24.99573749	-1.21E+00	0.2730274	3.46E-01	6.89E-01	sgRNA203	sgRNA833	SPV_0537	scpA	SPV_0537 | scpA	2.03E-01	0.04899263	1.00E+00	-7.74E-01	0.0866129	1.00E+00	-5.70E-01	-6.36E-01	Neutral	NE-NE
5.3396708	-8.12E+00	2.7592114	3.17E-08	8.87E-08	sgRNA203	sgRNA834	SPV_0537	rpoC	SPV_0537 | rpoC	2.03E-01	0.04899263	1.00E+00	-7.73E+00	0.37076605	7.48E-76	-7.52E+00	-5.92E-01	Neutral	NE-E
12.03240569	-9.28E+00	2.8557029	3.83E-13	2.40E-12	sgRNA203	sgRNA835	SPV_0537	rpoB	SPV_0537 | rpoB	2.03E-01	0.04899263	1.00E+00	-8.26E+00	0.36339023	2.67E-92	-8.06E+00	-1.22E+00	Neutral	NE-E
45.14938172	1.70E-01	0.2189565	1.00E+00	1.00E+00	sgRNA203	sgRNA836	SPV_0537	murA-2	SPV_0537 | murA-2	2.03E-01	0.04899263	1.00E+00	5.77E-02	0.02696424	1.00E+00	2.61E-01	-9.09E-02	Neutral	NE-NE
9.97964062	-1.32E+00	0.4488523	3.11E-01	6.21E-01	sgRNA203	sgRNA837	SPV_0537	nusG	SPV_0537 | nusG	2.03E-01	0.04899263	1.00E+00	-1.63E+00	0.10190578	1.56E-09	-1.42E+00	1.08E-01	Neutral	NE-E
16.18693248	-5.50E+00	0.6831824	2.88E-11	1.18E-10	sgRNA203	sgRNA838	SPV_0537	secE	SPV_0537 | secE	2.03E-01	0.04899263	1.00E+00	-7.43E+00	0.25651346	4.50E-139	-7.23E+00	1.73E+00	Neutral	NE-E
16.21357764	-2.58E+00	0.3932727	1.99E-05	4.69E-05	sgRNA203	sgRNA839	SPV_0537	eloR	SPV_0537 | eloR	2.03E-01	0.04899263	1.00E+00	-2.48E+00	0.30551749	5.12E-07	-2.28E+00	-2.99E-01	Neutral	NE-E
13.20625016	-9.53E+00	2.8845933	3.89E-14	3.28E-13	sgRNA203	sgRNA840	SPV_0537	dnaC	SPV_0537 | dnaC	2.03E-01	0.04899263	1.00E+00	-8.03E+00	0.325877	2.29E-104	-7.82E+00	-1.70E+00	Neutral	NE-E
18.13534051	-6.83E+00	0.9828501	6.62E-12	3.07E-11	sgRNA203	sgRNA841	SPV_0537	tsf	SPV_0537 | tsf	2.03E-01	0.04899263	1.00E+00	-5.53E+00	0.4494268	1.02E-28	-5.32E+00	-1.51E+00	Neutral	NE-E
27.00729724	1.77E-01	0.2749458	1.00E+00	1.00E+00	sgRNA203	sgRNA842	SPV_0537	mreD	SPV_0537 | mreD	2.03E-01	0.04899263	1.00E+00	-9.67E-02	0.05134434	1.00E+00	1.07E-01	6.99E-02	Neutral	NE-NE
23.86340073	4.56E-01	0.2654377	1.00E+00	1.00E+00	sgRNA203	sgRNA843	SPV_0537	mreC	SPV_0537 | mreC	2.03E-01	0.04899263	1.00E+00	-9.82E-02	0.04114524	1.00E+00	1.05E-01	3.51E-01	Neutral	NE-NE
19.3755575	6.15E-01	0.3576497	1.00E+00	1.00E+00	sgRNA203	sgRNA844	SPV_0537	lctO,SPV_0619	SPV_0537 | lctO,SPV_0619	2.03E-01	0.04899263	1.00E+00	2.61E-01	0.03288489	1.00E+00	4.65E-01	1.50E-01	Neutral	NE-NE
22.23013171	8.70E-01	0.3402971	1.00E+00	1.00E+00	sgRNA203	sgRNA845	SPV_0537	NA	SPV_0537 | NA	2.03E-01	0.04899263	1.00E+00	1.61E-01	0.02745423	1.00E+00	3.64E-01	5.06E-01	Neutral	NE-NE
15.10626142	2.81E-01	0.3439113	1.00E+00	1.00E+00	sgRNA203	sgRNA846	SPV_0537	phtB,phtA	SPV_0537 | phtB,phtA	2.03E-01	0.04899263	1.00E+00	1.68E-01	0.03496861	1.00E+00	3.71E-01	-9.06E-02	Neutral	NE-NE
20.49685213	4.07E-01	0.4023071	1.00E+00	1.00E+00	sgRNA203	sgRNA847	SPV_0537	phtA	SPV_0537 | phtA	2.03E-01	0.04899263	1.00E+00	1.60E-01	0.02027617	1.00E+00	3.63E-01	4.38E-02	Neutral	NE-NE
33.64407551	7.95E-02	0.2240196	1.00E+00	1.00E+00	sgRNA203	sgRNA848	SPV_0537	SPV_2214,SPV_0639,SPV_2318,SPV_1316,SPV_2348,SPV_2221,SPV_0711	SPV_0537 | SPV_2214,SPV_0639,SPV_2318,SPV_1316,SPV_2348,SPV_2221,SPV_0711	2.03E-01	0.04899263	1.00E+00	2.70E-01	0.05340915	1.00E+00	4.73E-01	-3.94E-01	Neutral	NE-NE
117.6227658	5.74E-01	0.1658885	1.00E+00	1.00E+00	sgRNA203	sgRNA849	SPV_0537	SPV_2163,SPV_2407	SPV_0537 | SPV_2163,SPV_2407	2.03E-01	0.04899263	1.00E+00	1.99E-01	0.03488632	1.00E+00	4.02E-01	1.72E-01	Neutral	NE-NE
52.95528684	7.40E-01	0.1928736	1.00E+00	1.00E+00	sgRNA203	sgRNA850	SPV_0537	SPV_1058,SPV_0559,SPV_0560,SPV_0561,bgaA	SPV_0537 | SPV_1058,SPV_0559,SPV_0560,SPV_0561,bgaA	2.03E-01	0.04899263	1.00E+00	1.91E-01	0.04061595	1.00E+00	3.95E-01	3.45E-01	Neutral	NE-NE
63.39977778	4.73E-01	0.2335715	1.00E+00	1.00E+00	sgRNA203	sgRNA851	SPV_0537	SPV_0085,SPV_2094,SPV_1317	SPV_0537 | SPV_0085,SPV_2094,SPV_1317	2.03E-01	0.04899263	1.00E+00	1.85E-01	0.0230973	1.00E+00	3.89E-01	8.40E-02	Neutral	NE-NE
19.95119907	-7.81E+00	1.2986725	3.72E-14	3.16E-13	sgRNA203	sgRNA852	SPV_0537	tRNA-Ser-2,tRNA-Ile-1,tRNA-Ile-2	SPV_0537 | tRNA-Ser-2,tRNA-Ile-1,tRNA-Ile-2	2.03E-01	0.04899263	1.00E+00	-8.11E+00	0.32065112	8.98E-110	-7.91E+00	9.48E-02	Neutral	NE-E
7.01386772	-4.87E+00	0.9064871	3.24E-06	7.94E-06	sgRNA203	sgRNA853	SPV_0537	tRNA-Tyr-2,tRNA-Tyr-1	SPV_0537 | tRNA-Tyr-2,tRNA-Tyr-1	2.03E-01	0.04899263	1.00E+00	-5.91E+00	0.49834313	2.38E-26	-5.71E+00	8.43E-01	Neutral	NE-E
21.63295021	1.85E-01	0.3373213	1.00E+00	1.00E+00	sgRNA203	sgRNA854	SPV_0537	SPV_0794,SPV_2241,SPV_2251,SPV_0832,SPV_2274,SPV_0971,SPV_1966	SPV_0537 | SPV_0794,SPV_2241,SPV_2251,SPV_0832,SPV_2274,SPV_0971,SPV_1966	2.03E-01	0.04899263	1.00E+00	2.89E-01	0.06886007	1.00E+00	4.92E-01	-3.07E-01	Neutral	NE-NE
38.93138915	5.75E-01	0.2032319	1.00E+00	1.00E+00	sgRNA203	sgRNA855	SPV_0537	SPV_2274,SPV_0972,SPV_2304,SPV_2305,appA,SPV_1171,nanE-2,SPV_1173,SPV_2322,SPV_1539,SPV_2386,SPV_1906,SPV_1967,SPV_2414,SPV_2415,SPV_2083,SPV_0045	SPV_0537 | SPV_2274,SPV_0972,SPV_2304,SPV_2305,appA,SPV_1171,nanE-2,SPV_1173,SPV_2322,SPV_1539,SPV_2386,SPV_1906,SPV_1967,SPV_2414,SPV_2415,SPV_2083,SPV_0045	2.03E-01	0.04899263	1.00E+00	1.76E-01	0.03085172	1.00E+00	3.80E-01	1.95E-01	Neutral	NE-NE
36.67117746	-1.10E+00	0.2237835	5.53E-01	1.00E+00	sgRNA203	sgRNA856	SPV_0537	araT,recO,plsX,SPV_0044,SPV_0045	SPV_0537 | araT,recO,plsX,SPV_0044,SPV_0045	2.03E-01	0.04899263	1.00E+00	-9.06E-01	0.05016844	1.00E+00	-7.02E-01	-3.97E-01	Neutral	NE-NE
65.22433435	4.22E-01	0.1952563	1.00E+00	1.00E+00	sgRNA203	sgRNA857	SPV_0537	SPV_2432	SPV_0537 | SPV_2432	2.03E-01	0.04899263	1.00E+00	2.05E-01	0.02752973	1.00E+00	4.08E-01	1.34E-02	Neutral	NE-NE
56.18035683	2.84E-01	0.182947	1.00E+00	1.00E+00	sgRNA203	sgRNA858	SPV_0537	SPV_2326	SPV_0537 | SPV_2326	2.03E-01	0.04899263	1.00E+00	1.88E-01	0.02189813	1.00E+00	3.92E-01	-1.08E-01	Neutral	NE-NE
17.29799195	-9.99E+00	2.940172	1.03E-15	1.57E-14	sgRNA203	sgRNA859	SPV_0537	tRNA-Ser-2	SPV_0537 | tRNA-Ser-2	2.03E-01	0.04899263	1.00E+00	-8.24E+00	0.55911274	1.19E-43	-8.04E+00	-1.95E+00	Neutral	NE-E
26.12398108	-8.25E+00	1.298818	4.78E-16	8.47E-15	sgRNA203	sgRNA860	SPV_0537	rrlB,rrlC,rrlD,rrlA	SPV_0537 | rrlB,rrlC,rrlD,rrlA	2.03E-01	0.04899263	1.00E+00	-5.28E+00	0.43153771	9.29E-28	-5.08E+00	-3.17E+00	Neutral	NE-E
18.35099658	-7.63E+00	1.2968703	2.92E-13	1.89E-12	sgRNA203	sgRNA861	SPV_0537	tRNA-Glu-2,tRNA-Glu-3,tRNA-Glu-4,tRNA-Glu-5,tRNA-Glu-1	SPV_0537 | tRNA-Glu-2,tRNA-Glu-3,tRNA-Glu-4,tRNA-Glu-5,tRNA-Glu-1	2.03E-01	0.04899263	1.00E+00	-9.06E+00	0.28753295	1.69E-171	-8.86E+00	1.23E+00	Neutral	NE-E
30.18982136	-6.53E+00	0.6587463	4.58E-17	1.32E-15	sgRNA203	sgRNA862	SPV_0537	rrfB,rrfC,rrfD,rrfA	SPV_0537 | rrfB,rrfC,rrfD,rrfA	2.03E-01	0.04899263	1.00E+00	-6.56E+00	0.59661156	2.79E-26	-6.36E+00	-1.77E-01	Neutral	NE-E
26.01254138	1.64E-01	0.2605408	1.00E+00	1.00E+00	sgRNA203	sgRNA863	SPV_0537	comX2,comX1	SPV_0537 | comX2,comX1	2.03E-01	0.04899263	1.00E+00	1.72E-01	0.02211022	1.00E+00	3.76E-01	-2.12E-01	Neutral	NE-NE
14.57026761	-7.44E+00	1.3202497	4.59E-12	2.21E-11	sgRNA203	sgRNA864	SPV_0537	tRNA-Ser-2,tRNA-Ile-1,tRNA-Gly-1,tRNA-Phe-1,tRNA-fMet-1,tRNA-Ser-3,tRNA-Ile2-1,tRNA-Met-1,tRNA-Pro-1,tRNA-Arg-3,tRNA-Leu-2,tRNA-Gly-2,tRNA-Thr-2,tRNA-Leu-3,tRNA-Pro-2,tRNA-Arg-4,tRNA-Leu-4,tRNA-Gly-3,tRNA-Thr-3,tRNA-Leu-5	SPV_0537 | tRNA-Ser-2,tRNA-Ile-1,tRNA-Gly-1,tRNA-Phe-1,tRNA-fMet-1,tRNA-Ser-3,tRNA-Ile2-1,tRNA-Met-1,tRNA-Pro-1,tRNA-Arg-3,tRNA-Leu-2,tRNA-Gly-2,tRNA-Thr-2,tRNA-Leu-3,tRNA-Pro-2,tRNA-Arg-4,tRNA-Leu-4,tRNA-Gly-3,tRNA-Thr-3,tRNA-Leu-5	2.03E-01	0.04899263	1.00E+00	-7.04E+00	0.48495697	1.16E-41	-6.84E+00	-6.01E-01	Neutral	NE-E
20.33212174	7.83E-02	0.3435699	1.00E+00	1.00E+00	sgRNA203	sgRNA865	SPV_0537	SPV_0358,SPV_2155,SPV_2156,SPV_2341,SPV_2343,SPV_1315,SPV_2346,SPV_0743,SPV_2230,SPV_0744	SPV_0537 | SPV_0358,SPV_2155,SPV_2156,SPV_2341,SPV_2343,SPV_1315,SPV_2346,SPV_0743,SPV_2230,SPV_0744	2.03E-01	0.04899263	1.00E+00	4.67E-01	0.12684954	1.00E+00	6.71E-01	-5.93E-01	Neutral	NE-NE
3.83767872	-1.07E-01	0.6486447	1.00E+00	1.00E+00	sgRNA203	sgRNA866	SPV_0537	rrsB,rrsC,rrsD,rrsA	SPV_0537 | rrsB,rrsC,rrsD,rrsA	2.03E-01	0.04899263	1.00E+00	-5.56E-01	0.1740515	1.00E+00	-3.52E-01	2.45E-01	Neutral	NE-NE
0	NA	NA	NA	NA	sgRNA203	sgRNA867	SPV_0537	SPV_1058,SPV_0559,SPV_0560,SPV_0561,bgaA	SPV_0537 | SPV_1058,SPV_0559,SPV_0560,SPV_0561,bgaA	2.03E-01	0.04899263	1.00E+00	NA	NA	NA	NA	NA	Neutral	NA
17.04421627	3.58E-01	0.3180057	1.00E+00	1.00E+00	sgRNA203	sgRNA868	SPV_0537	SPV_1623,srf-03,comA,comB	SPV_0537 | SPV_1623,srf-03,comA,comB	2.03E-01	0.04899263	1.00E+00	4.30E-02	0.07316327	1.00E+00	2.47E-01	1.12E-01	Neutral	NE-NE
7.49539413	3.85E-01	0.4416506	1.00E+00	1.00E+00	sgRNA203	sgRNA869	SPV_0537	SPV_2143,SPV_0314,SPV_1825,SPV_2425,SPV_2268,SPV_1014,SPV_2263,SPV_2264,SPV_2223,SPV_0716,SPV_2093,SPV_2070,SPV_2071	SPV_0537 | SPV_2143,SPV_0314,SPV_1825,SPV_2425,SPV_2268,SPV_1014,SPV_2263,SPV_2264,SPV_2223,SPV_0716,SPV_2093,SPV_2070,SPV_2071	2.03E-01	0.04899263	1.00E+00	2.61E-01	0.07182784	1.00E+00	4.64E-01	-7.93E-02	Neutral	NE-NE
17.72547882	1.54E-01	0.2978403	1.00E+00	1.00E+00	sgRNA204	sgRNA205	uvrC,SPV_0539	SPV_0540	uvrC,SPV_0539 | SPV_0540	1.63E-01	0.03320162	1.00E+00	1.76E-01	0.0233989	1.00E+00	3.39E-01	-1.85E-01	Neutral	NE-NE
13.4248616	-6.37E-01	0.3817252	1.00E+00	1.00E+00	sgRNA204	sgRNA206	uvrC,SPV_0539	nrd,pepV	uvrC,SPV_0539 | nrd,pepV	1.63E-01	0.03320162	1.00E+00	-8.04E-01	0.03710302	1.00E+00	-6.41E-01	3.54E-03	Neutral	NE-NE
22.75024225	4.72E-01	0.314213	1.00E+00	1.00E+00	sgRNA204	sgRNA207	uvrC,SPV_0539	brnQ	uvrC,SPV_0539 | brnQ	1.63E-01	0.03320162	1.00E+00	1.98E-01	0.02427188	1.00E+00	3.61E-01	1.11E-01	Neutral	NE-NE
29.31840503	4.89E-01	0.2668542	1.00E+00	1.00E+00	sgRNA204	sgRNA208	uvrC,SPV_0539	SPV_0547,SPV_0548,ldcB	uvrC,SPV_0539 | SPV_0547,SPV_0548,ldcB	1.63E-01	0.03320162	1.00E+00	1.13E-01	0.02029469	1.00E+00	2.76E-01	2.13E-01	Neutral	NE-NE
12.66977152	-3.57E+00	0.6759114	1.58E-05	3.74E-05	sgRNA204	sgRNA209	uvrC,SPV_0539	rplK,rplA	uvrC,SPV_0539 | rplK,rplA	1.63E-01	0.03320162	1.00E+00	-6.54E+00	0.5899226	4.84E-26	-6.38E+00	2.81E+00	Neutral	NE-E
49.12753432	4.22E-01	0.241988	1.00E+00	1.00E+00	sgRNA204	sgRNA210	uvrC,SPV_0539	SPV_2193	uvrC,SPV_0539 | SPV_2193	1.63E-01	0.03320162	1.00E+00	1.25E-01	0.01659963	1.00E+00	2.88E-01	1.34E-01	Neutral	NE-NE
45.22130321	2.00E-01	0.2315939	1.00E+00	1.00E+00	sgRNA204	sgRNA211	uvrC,SPV_0539	SPV_0554	uvrC,SPV_0539 | SPV_0554	1.63E-01	0.03320162	1.00E+00	2.97E-01	0.07427067	1.00E+00	4.60E-01	-2.60E-01	Neutral	NE-NE
25.41182917	3.02E-01	0.3121204	1.00E+00	1.00E+00	sgRNA204	sgRNA212	uvrC,SPV_0539	prtA	uvrC,SPV_0539 | prtA	1.63E-01	0.03320162	1.00E+00	1.74E-01	0.03485986	1.00E+00	3.37E-01	-3.47E-02	Neutral	NE-NE
96.34625864	7.42E-01	0.1860016	1.00E+00	1.00E+00	sgRNA204	sgRNA213	uvrC,SPV_0539	SPV_0564	uvrC,SPV_0539 | SPV_0564	1.63E-01	0.03320162	1.00E+00	2.55E-01	0.0222876	1.00E+00	4.18E-01	3.24E-01	Neutral	NE-NE
45.67779814	1.02E-01	0.1867475	1.00E+00	1.00E+00	sgRNA204	sgRNA214	uvrC,SPV_0539	ccdA-1,SPV_0572,msrAB2	uvrC,SPV_0539 | ccdA-1,SPV_0572,msrAB2	1.63E-01	0.03320162	1.00E+00	1.04E-01	0.02173977	1.00E+00	2.67E-01	-1.66E-01	Neutral	NE-NE
49.3348059	3.33E-01	0.218514	1.00E+00	1.00E+00	sgRNA204	sgRNA215	uvrC,SPV_0539	yesN,yesM	uvrC,SPV_0539 | yesN,yesM	1.63E-01	0.03320162	1.00E+00	1.29E-01	0.02561928	1.00E+00	2.92E-01	4.13E-02	Neutral	NE-NE
16.53251936	-1.76E-01	0.3008157	1.00E+00	1.00E+00	sgRNA204	sgRNA216	uvrC,SPV_0539	ywlG	uvrC,SPV_0539 | ywlG	1.63E-01	0.03320162	1.00E+00	-7.74E-01	0.22749074	1.00E+00	-6.11E-01	4.35E-01	Neutral	NE-NE
25.87723669	2.49E-01	0.266406	1.00E+00	1.00E+00	sgRNA204	sgRNA217	uvrC,SPV_0539	pabB	uvrC,SPV_0539 | pabB	1.63E-01	0.03320162	1.00E+00	1.95E-01	0.02360468	1.00E+00	3.58E-01	-1.10E-01	Neutral	NE-NE
20.26360693	5.83E-01	0.2917832	1.00E+00	1.00E+00	sgRNA204	sgRNA218	uvrC,SPV_0539	cbpL	uvrC,SPV_0539 | cbpL	1.63E-01	0.03320162	1.00E+00	2.23E-01	0.02255013	1.00E+00	3.86E-01	1.97E-01	Neutral	NE-NE
42.67710676	1.41E-01	0.2100201	1.00E+00	1.00E+00	sgRNA204	sgRNA219	uvrC,SPV_0539	gki	uvrC,SPV_0539 | gki	1.63E-01	0.03320162	1.00E+00	6.57E-02	0.02983392	1.00E+00	2.29E-01	-8.72E-02	Neutral	NE-NE
21.50386118	-6.28E+00	0.7464017	1.72E-12	9.10E-12	sgRNA204	sgRNA220	uvrC,SPV_0539	thyA	uvrC,SPV_0539 | thyA	1.63E-01	0.03320162	1.00E+00	-6.11E+00	0.35506778	9.89E-52	-5.95E+00	-3.28E-01	Neutral	NE-E
32.94270056	3.73E-01	0.2229243	1.00E+00	1.00E+00	sgRNA204	sgRNA221	uvrC,SPV_0539	SPV_0582	uvrC,SPV_0539 | SPV_0582	1.63E-01	0.03320162	1.00E+00	-5.10E-03	0.03000639	1.00E+00	1.58E-01	2.15E-01	Neutral	NE-NE
5.05648935	-5.66E+00	1.358657	2.08E-06	5.16E-06	sgRNA204	sgRNA222	uvrC,SPV_0539	miaA,hflX,SPV_0585,rnz,SPV_0587	uvrC,SPV_0539 | miaA,hflX,SPV_0585,rnz,SPV_0587	1.63E-01	0.03320162	1.00E+00	-4.55E+00	0.24696719	2.30E-48	-4.38E+00	-1.28E+00	Negative	NE-E
40.74755924	1.81E-01	0.2358296	1.00E+00	1.00E+00	sgRNA204	sgRNA223	uvrC,SPV_0539	mtaR	uvrC,SPV_0539 | mtaR	1.63E-01	0.03320162	1.00E+00	2.37E-01	0.02761326	1.00E+00	3.99E-01	-2.19E-01	Neutral	NE-NE
68.17803573	4.89E-01	0.2231797	1.00E+00	1.00E+00	sgRNA204	sgRNA224	uvrC,SPV_0539	SPV_0589,SPV_0590	uvrC,SPV_0539 | SPV_0589,SPV_0590	1.63E-01	0.03320162	1.00E+00	1.87E-01	0.0300899	1.00E+00	3.50E-01	1.39E-01	Neutral	NE-NE
70.89422248	5.44E-01	0.2050081	1.00E+00	1.00E+00	sgRNA204	sgRNA225	uvrC,SPV_0539	rsuA-2	uvrC,SPV_0539 | rsuA-2	1.63E-01	0.03320162	1.00E+00	1.25E-01	0.03049899	1.00E+00	2.88E-01	2.56E-01	Neutral	NE-NE
17.7893604	-7.43E-01	0.3374935	1.00E+00	1.00E+00	sgRNA204	sgRNA226	uvrC,SPV_0539	typA,SPV_0594	uvrC,SPV_0539 | typA,SPV_0594	1.63E-01	0.03320162	1.00E+00	-7.51E-01	0.19767424	1.00E+00	-5.88E-01	-1.55E-01	Neutral	NE-NE
55.48528131	6.07E-01	0.2029522	1.00E+00	1.00E+00	sgRNA204	sgRNA227	uvrC,SPV_0539	SPV_0595,SPV_0596,SPV_0597	uvrC,SPV_0539 | SPV_0595,SPV_0596,SPV_0597	1.63E-01	0.03320162	1.00E+00	1.88E-01	0.01834654	1.00E+00	3.51E-01	2.56E-01	Neutral	NE-NE
4.27067068	-7.58E+00	2.7024078	3.28E-07	8.53E-07	sgRNA204	sgRNA228	uvrC,SPV_0539	murD,murG	uvrC,SPV_0539 | murD,murG	1.63E-01	0.03320162	1.00E+00	-1.01E+01	0.29982191	9.82E-205	-9.95E+00	2.37E+00	Neutral	NE-E
43.25382169	5.38E-01	0.2332942	1.00E+00	1.00E+00	sgRNA204	sgRNA229	uvrC,SPV_0539	SPV_0610	uvrC,SPV_0539 | SPV_0610	1.63E-01	0.03320162	1.00E+00	1.36E-01	0.01912054	1.00E+00	2.99E-01	2.39E-01	Neutral	NE-NE
14.97086371	1.06E+00	0.3497886	6.94E-01	1.00E+00	sgRNA204	sgRNA230	uvrC,SPV_0539	pyrF,pyrE,SPV_0610	uvrC,SPV_0539 | pyrF,pyrE,SPV_0610	1.63E-01	0.03320162	1.00E+00	2.25E-01	0.0405375	1.00E+00	3.88E-01	6.69E-01	Neutral	NE-NE
29.49736153	3.04E-01	0.258787	1.00E+00	1.00E+00	sgRNA204	sgRNA231	uvrC,SPV_0539	glnH3,glnQ3,glnP3b,glnP3a	uvrC,SPV_0539 | glnH3,glnQ3,glnP3b,glnP3a	1.63E-01	0.03320162	1.00E+00	2.55E-01	0.02602693	1.00E+00	4.18E-01	-1.14E-01	Neutral	NE-NE
22.09084207	-1.80E+00	0.3393967	8.20E-03	1.75E-02	sgRNA204	sgRNA232	uvrC,SPV_0539	lysS	uvrC,SPV_0539 | lysS	1.63E-01	0.03320162	1.00E+00	-1.89E+00	0.19998996	9.36E-06	-1.73E+00	-7.39E-02	Neutral	NE-E
33.63282459	3.51E-01	0.2277665	1.00E+00	1.00E+00	sgRNA204	sgRNA233	uvrC,SPV_0539	copY,cupA,ctpA	uvrC,SPV_0539 | copY,cupA,ctpA	1.63E-01	0.03320162	1.00E+00	2.28E-01	0.04455101	1.00E+00	3.91E-01	-3.91E-02	Neutral	NE-NE
19.47139281	1.13E-01	0.2905203	1.00E+00	1.00E+00	sgRNA204	sgRNA234	uvrC,SPV_0539	spxB	uvrC,SPV_0539 | spxB	1.63E-01	0.03320162	1.00E+00	-1.44E-01	0.03874384	1.00E+00	1.90E-02	9.42E-02	Neutral	NE-NE
25.77780713	1.57E-01	0.2675103	1.00E+00	1.00E+00	sgRNA204	sgRNA235	uvrC,SPV_0539	manA	uvrC,SPV_0539 | manA	1.63E-01	0.03320162	1.00E+00	1.62E-01	0.03012398	1.00E+00	3.25E-01	-1.68E-01	Neutral	NE-NE
16.7890974	6.72E-01	0.2984989	1.00E+00	1.00E+00	sgRNA204	sgRNA236	uvrC,SPV_0539	SPV_0644,SPV_0645	uvrC,SPV_0539 | SPV_0644,SPV_0645	1.63E-01	0.03320162	1.00E+00	1.77E-01	0.02894736	1.00E+00	3.40E-01	3.32E-01	Neutral	NE-NE
30.93427297	4.43E-01	0.259709	1.00E+00	1.00E+00	sgRNA204	sgRNA237	uvrC,SPV_0539	SPV_0646	uvrC,SPV_0539 | SPV_0646	1.63E-01	0.03320162	1.00E+00	2.22E-01	0.02939454	1.00E+00	3.85E-01	5.85E-02	Neutral	NE-NE
86.13711925	4.71E-01	0.1824655	1.00E+00	1.00E+00	sgRNA204	sgRNA238	uvrC,SPV_0539	SPV_0647,comEB	uvrC,SPV_0539 | SPV_0647,comEB	1.63E-01	0.03320162	1.00E+00	3.08E-01	0.02631324	1.00E+00	4.70E-01	5.66E-04	Neutral	NE-NE
7.80754986	-2.32E+00	0.5996385	8.79E-03	1.87E-02	sgRNA204	sgRNA239	uvrC,SPV_0539	upp	uvrC,SPV_0539 | upp	1.63E-01	0.03320162	1.00E+00	-2.55E+00	0.10079277	3.37E-53	-2.38E+00	6.57E-02	Neutral	NE-E
8.58526367	-7.14E-01	0.4226022	1.00E+00	1.00E+00	sgRNA204	sgRNA240	uvrC,SPV_0539	clpP	uvrC,SPV_0539 | clpP	1.63E-01	0.03320162	1.00E+00	-1.52E+00	0.06592253	1.31E-14	-1.35E+00	6.39E-01	Neutral	NE-E
54.54744794	5.78E-01	0.2331611	1.00E+00	1.00E+00	sgRNA204	sgRNA241	uvrC,SPV_0539	SPV_0651	uvrC,SPV_0539 | SPV_0651	1.63E-01	0.03320162	1.00E+00	1.67E-01	0.02528207	1.00E+00	3.30E-01	2.48E-01	Neutral	NE-NE
30.51569621	5.92E-01	0.2293926	1.00E+00	1.00E+00	sgRNA204	sgRNA242	uvrC,SPV_0539	livJ	uvrC,SPV_0539 | livJ	1.63E-01	0.03320162	1.00E+00	3.07E-01	0.04449643	1.00E+00	4.70E-01	1.21E-01	Neutral	NE-NE
33.90584483	3.04E-01	0.2463403	1.00E+00	1.00E+00	sgRNA204	sgRNA243	uvrC,SPV_0539	SPV_0657	uvrC,SPV_0539 | SPV_0657	1.63E-01	0.03320162	1.00E+00	2.02E-01	0.03084282	1.00E+00	3.65E-01	-6.15E-02	Neutral	NE-NE
46.13966192	-4.66E+00	0.3695795	7.95E-24	1.00E-20	sgRNA204	sgRNA244	uvrC,SPV_0539	SPV_2217,prfB,ftsE,ftsX	uvrC,SPV_0539 | SPV_2217,prfB,ftsE,ftsX	1.63E-01	0.03320162	1.00E+00	-5.16E+00	0.24153039	1.88E-69	-4.99E+00	3.30E-01	Neutral	NE-E
17.16057514	8.14E-01	0.3263937	1.00E+00	1.00E+00	sgRNA204	sgRNA245	uvrC,SPV_0539	malT	uvrC,SPV_0539 | malT	1.63E-01	0.03320162	1.00E+00	2.21E-01	0.03769383	1.00E+00	3.84E-01	4.30E-01	Neutral	NE-NE
19.23233301	-4.78E+00	0.5889591	2.28E-11	9.51E-11	sgRNA204	sgRNA246	uvrC,SPV_0539	yqfR	uvrC,SPV_0539 | yqfR	1.63E-01	0.03320162	1.00E+00	-5.60E+00	0.3663056	3.06E-40	-5.44E+00	6.54E-01	Neutral	NE-E
8.66147409	-6.64E+00	1.3203863	1.78E-09	5.62E-09	sgRNA204	sgRNA247	uvrC,SPV_0539	metK	uvrC,SPV_0539 | metK	1.63E-01	0.03320162	1.00E+00	-5.44E+00	0.35966923	6.48E-39	-5.27E+00	-1.36E+00	Neutral	NE-E
9.4327084	-5.59E-01	0.4662517	1.00E+00	1.00E+00	sgRNA204	sgRNA248	uvrC,SPV_0539	pyrDa,holA	uvrC,SPV_0539 | pyrDa,holA	1.63E-01	0.03320162	1.00E+00	-1.16E+00	0.1729982	9.76E-01	-9.95E-01	4.36E-01	Neutral	NE-NE
25.13024769	-6.02E-01	0.3376535	1.00E+00	1.00E+00	sgRNA204	sgRNA249	uvrC,SPV_0539	sodA	uvrC,SPV_0539 | sodA	1.63E-01	0.03320162	1.00E+00	-6.96E-01	0.08233655	1.00E+00	-5.33E-01	-6.97E-02	Neutral	NE-NE
18.39314801	4.46E-01	0.3277923	1.00E+00	1.00E+00	sgRNA204	sgRNA250	uvrC,SPV_0539	SPV_0668	uvrC,SPV_0539 | SPV_0668	1.63E-01	0.03320162	1.00E+00	8.43E-02	0.01849559	1.00E+00	2.47E-01	1.99E-01	Neutral	NE-NE
21.32675829	2.97E-01	0.2979959	1.00E+00	1.00E+00	sgRNA204	sgRNA251	uvrC,SPV_0539	ppiA	uvrC,SPV_0539 | ppiA	1.63E-01	0.03320162	1.00E+00	7.66E-02	0.03479864	1.00E+00	2.40E-01	5.73E-02	Neutral	NE-NE
51.48759487	7.04E-01	0.2322661	1.00E+00	1.00E+00	sgRNA204	sgRNA252	uvrC,SPV_0539	SPV_0673,SPV_2218	uvrC,SPV_0539 | SPV_0673,SPV_2218	1.63E-01	0.03320162	1.00E+00	1.32E-01	0.05863156	1.00E+00	2.95E-01	4.09E-01	Neutral	NE-NE
16.76174318	-9.95E+00	2.9265771	1.75E-15	2.43E-14	sgRNA204	sgRNA253	uvrC,SPV_0539	rpsP,khpA	uvrC,SPV_0539 | rpsP,khpA	1.63E-01	0.03320162	1.00E+00	-8.02E+00	0.27003502	5.69E-149	-7.86E+00	-2.09E+00	Neutral	NE-E
16.37144565	-3.86E+00	0.6081658	2.79E-07	7.29E-07	sgRNA204	sgRNA254	uvrC,SPV_0539	SPV_2220,SPV_0676	uvrC,SPV_0539 | SPV_2220,SPV_0676	1.63E-01	0.03320162	1.00E+00	-4.47E+00	0.48078286	5.48E-16	-4.31E+00	4.51E-01	Neutral	NE-E
29.45269087	5.06E-01	0.2413816	1.00E+00	1.00E+00	sgRNA204	sgRNA255	uvrC,SPV_0539	SPV_0681	uvrC,SPV_0539 | SPV_0681	1.63E-01	0.03320162	1.00E+00	1.39E-01	0.02599952	1.00E+00	3.02E-01	2.04E-01	Neutral	NE-NE
35.6581398	5.67E-01	0.2443433	1.00E+00	1.00E+00	sgRNA204	sgRNA256	uvrC,SPV_0539	bioY	uvrC,SPV_0539 | bioY	1.63E-01	0.03320162	1.00E+00	2.84E-01	0.0606664	1.00E+00	4.47E-01	1.20E-01	Neutral	NE-NE
52.21235403	1.56E-01	0.2142972	1.00E+00	1.00E+00	sgRNA204	sgRNA257	uvrC,SPV_0539	gor	uvrC,SPV_0539 | gor	1.63E-01	0.03320162	1.00E+00	1.53E-01	0.01886384	1.00E+00	3.16E-01	-1.60E-01	Neutral	NE-NE
50.26136174	2.73E-01	0.206762	1.00E+00	1.00E+00	sgRNA204	sgRNA258	uvrC,SPV_0539	SPV_0686,SPV_0687,SPV_0688	uvrC,SPV_0539 | SPV_0686,SPV_0687,SPV_0688	1.63E-01	0.03320162	1.00E+00	1.13E-01	0.02815857	1.00E+00	2.76E-01	-3.07E-03	Neutral	NE-NE
13.19674805	-7.29E+00	1.2987609	4.32E-12	2.09E-11	sgRNA204	sgRNA259	uvrC,SPV_0539	metG	uvrC,SPV_0539 | metG	1.63E-01	0.03320162	1.00E+00	-8.06E+00	0.30037301	2.25E-122	-7.90E+00	6.05E-01	Neutral	NE-E
27.94319838	1.16E-01	0.2661307	1.00E+00	1.00E+00	sgRNA204	sgRNA260	uvrC,SPV_0539	SPV_0691	uvrC,SPV_0539 | SPV_0691	1.63E-01	0.03320162	1.00E+00	1.51E-01	0.04509337	1.00E+00	3.14E-01	-1.97E-01	Neutral	NE-NE
33.05506096	5.11E-01	0.2502968	1.00E+00	1.00E+00	sgRNA204	sgRNA261	uvrC,SPV_0539	SPV_0693	uvrC,SPV_0539 | SPV_0693	1.63E-01	0.03320162	1.00E+00	1.50E-01	0.03516673	1.00E+00	3.13E-01	1.98E-01	Neutral	NE-NE
51.95372732	5.08E-01	0.2722891	1.00E+00	1.00E+00	sgRNA204	sgRNA262	uvrC,SPV_0539	SPV_0694,fabG2	uvrC,SPV_0539 | SPV_0694,fabG2	1.63E-01	0.03320162	1.00E+00	1.71E-01	0.02520736	1.00E+00	3.34E-01	1.74E-01	Neutral	NE-NE
32.11457799	3.00E-01	0.2656773	1.00E+00	1.00E+00	sgRNA204	sgRNA263	uvrC,SPV_0539	SPV_0698	uvrC,SPV_0539 | SPV_0698	1.63E-01	0.03320162	1.00E+00	2.31E-01	0.03178273	1.00E+00	3.94E-01	-9.36E-02	Neutral	NE-NE
34.89035632	1.49E-01	0.2763927	1.00E+00	1.00E+00	sgRNA204	sgRNA264	uvrC,SPV_0539	pepN	uvrC,SPV_0539 | pepN	1.63E-01	0.03320162	1.00E+00	-1.64E-01	0.03267368	1.00E+00	-1.42E-03	1.50E-01	Neutral	NE-NE
19.23205566	4.08E-01	0.3172122	1.00E+00	1.00E+00	sgRNA204	sgRNA265	uvrC,SPV_0539	ciaR,ciaH	uvrC,SPV_0539 | ciaR,ciaH	1.63E-01	0.03320162	1.00E+00	1.62E-01	0.01906251	1.00E+00	3.25E-01	8.39E-02	Neutral	NE-NE
25.2290587	5.67E-01	0.2501658	1.00E+00	1.00E+00	sgRNA204	sgRNA266	uvrC,SPV_0539	SPV_0703	uvrC,SPV_0539 | SPV_0703	1.63E-01	0.03320162	1.00E+00	1.85E-01	0.02173579	1.00E+00	3.48E-01	2.19E-01	Neutral	NE-NE
60.28371126	5.22E-01	0.2121497	1.00E+00	1.00E+00	sgRNA204	sgRNA267	uvrC,SPV_0539	SPV_0704	uvrC,SPV_0539 | SPV_0704	1.63E-01	0.03320162	1.00E+00	1.54E-01	0.02656017	1.00E+00	3.16E-01	2.06E-01	Neutral	NE-NE
24.41162574	-7.82E-01	0.243255	1.00E+00	1.00E+00	sgRNA204	sgRNA268	uvrC,SPV_0539	yoaA	uvrC,SPV_0539 | yoaA	1.63E-01	0.03320162	1.00E+00	-1.18E+00	0.07400815	3.75E-02	-1.02E+00	2.39E-01	Neutral	NE-E
11.53995034	-7.13E+00	1.3002968	2.01E-11	8.48E-11	sgRNA204	sgRNA269	uvrC,SPV_0539	SPV_0708	uvrC,SPV_0539 | SPV_0708	1.63E-01	0.03320162	1.00E+00	-7.41E+00	0.37400654	3.51E-70	-7.24E+00	1.14E-01	Neutral	NE-E
9.75895239	-6.84E+00	1.3476609	1.83E-09	5.78E-09	sgRNA204	sgRNA270	uvrC,SPV_0539	ezrA	uvrC,SPV_0539 | ezrA	1.63E-01	0.03320162	1.00E+00	-5.52E+00	0.37453257	1.40E-37	-5.35E+00	-1.49E+00	Neutral	NE-E
31.12595246	2.29E-01	0.254824	1.00E+00	1.00E+00	sgRNA204	sgRNA271	uvrC,SPV_0539	SPV_0714	uvrC,SPV_0539 | SPV_0714	1.63E-01	0.03320162	1.00E+00	2.51E-01	0.02510233	1.00E+00	4.14E-01	-1.84E-01	Neutral	NE-NE
17.76330735	5.36E-01	0.3280502	1.00E+00	1.00E+00	sgRNA204	sgRNA272	uvrC,SPV_0539	clpE	uvrC,SPV_0539 | clpE	1.63E-01	0.03320162	1.00E+00	3.60E-02	0.02157754	1.00E+00	1.99E-01	3.37E-01	Neutral	NE-NE
44.92839543	2.59E-01	0.2554858	1.00E+00	1.00E+00	sgRNA204	sgRNA273	uvrC,SPV_0539	SPV_0718	uvrC,SPV_0539 | SPV_0718	1.63E-01	0.03320162	1.00E+00	-9.31E-02	0.03183664	1.00E+00	6.98E-02	1.89E-01	Neutral	NE-NE
15.36910574	-7.70E-03	0.3930545	1.00E+00	1.00E+00	sgRNA204	sgRNA274	uvrC,SPV_0539	glnP4,glnQ4,folD	uvrC,SPV_0539 | glnP4,glnQ4,folD	1.63E-01	0.03320162	1.00E+00	-1.22E-01	0.05835727	1.00E+00	4.14E-02	-4.91E-02	Neutral	NE-NE
30.35706351	-6.83E+00	0.728071	1.61E-15	2.27E-14	sgRNA204	sgRNA275	uvrC,SPV_0539	folD	uvrC,SPV_0539 | folD	1.63E-01	0.03320162	1.00E+00	-6.17E+00	0.4454047	2.88E-35	-6.00E+00	-8.28E-01	Neutral	NE-E
50.95314506	6.87E-01	0.2126478	1.00E+00	1.00E+00	sgRNA204	sgRNA276	uvrC,SPV_0539	nnrD	uvrC,SPV_0539 | nnrD	1.63E-01	0.03320162	1.00E+00	2.23E-01	0.06650214	1.00E+00	3.86E-01	3.00E-01	Neutral	NE-NE
20.16633619	3.89E-01	0.2892603	1.00E+00	1.00E+00	sgRNA204	sgRNA277	uvrC,SPV_0539	rpiA,deoB,SPV_0725,SPV_0726	uvrC,SPV_0539 | rpiA,deoB,SPV_0725,SPV_0726	1.63E-01	0.03320162	1.00E+00	-1.61E-01	0.0440213	1.00E+00	1.93E-03	3.87E-01	Neutral	NE-NE
29.64340467	8.36E-02	0.269724	1.00E+00	1.00E+00	sgRNA204	sgRNA278	uvrC,SPV_0539	rpsT	uvrC,SPV_0539 | rpsT	1.63E-01	0.03320162	1.00E+00	5.96E-02	0.03658013	1.00E+00	2.23E-01	-1.39E-01	Neutral	NE-NE
23.04252053	2.75E-01	0.2650211	1.00E+00	1.00E+00	sgRNA204	sgRNA279	uvrC,SPV_0539	coaA	uvrC,SPV_0539 | coaA	1.63E-01	0.03320162	1.00E+00	1.96E-01	0.02387594	1.00E+00	3.59E-01	-8.44E-02	Neutral	NE-NE
26.07898581	5.45E-02	0.2708639	1.00E+00	1.00E+00	sgRNA204	sgRNA280	uvrC,SPV_0539	SPV_0735	uvrC,SPV_0539 | SPV_0735	1.63E-01	0.03320162	1.00E+00	1.06E-01	0.02832642	1.00E+00	2.69E-01	-2.15E-01	Neutral	NE-NE
16.14039652	1.57E-01	0.3611372	1.00E+00	1.00E+00	sgRNA204	sgRNA281	uvrC,SPV_0539	deoC,cdd-1,SPV_0739	uvrC,SPV_0539 | deoC,cdd-1,SPV_0739	1.63E-01	0.03320162	1.00E+00	3.41E-01	0.06255549	1.00E+00	5.04E-01	-3.47E-01	Neutral	NE-NE
36.25537233	-5.36E+00	0.7657654	2.10E-10	7.48E-10	sgRNA204	sgRNA282	uvrC,SPV_0539	plsY	uvrC,SPV_0539 | plsY	1.63E-01	0.03320162	1.00E+00	-7.03E+00	0.49848078	3.74E-40	-6.86E+00	1.51E+00	Neutral	NE-E
17.67472576	-7.76E+00	1.2995028	6.59E-14	5.17E-13	sgRNA204	sgRNA283	uvrC,SPV_0539	parE	uvrC,SPV_0539 | parE	1.63E-01	0.03320162	1.00E+00	-7.50E+00	0.3364219	3.55E-85	-7.33E+00	-4.28E-01	Neutral	NE-E
18.45873658	-8.29E-02	0.2661353	1.00E+00	1.00E+00	sgRNA204	sgRNA284	uvrC,SPV_0539	ilvE,SPV_0750,SPV_0751,SPV_0752,pcp1	uvrC,SPV_0539 | ilvE,SPV_0750,SPV_0751,SPV_0752,pcp1	1.63E-01	0.03320162	1.00E+00	-6.23E-01	0.02924267	1.00E+00	-4.60E-01	3.77E-01	Neutral	NE-NE
25.67997611	-6.81E-01	0.3352247	1.00E+00	1.00E+00	sgRNA204	sgRNA285	uvrC,SPV_0539	SPV_0754,tRNA-Tyr-1	uvrC,SPV_0539 | SPV_0754,tRNA-Tyr-1	1.63E-01	0.03320162	1.00E+00	-1.47E+00	0.31207637	2.28E-01	-1.31E+00	6.29E-01	Neutral	NE-NE
35.27706291	-4.34E+00	0.3883233	9.42E-19	6.91E-17	sgRNA204	sgRNA286	uvrC,SPV_0539	rpsA	uvrC,SPV_0539 | rpsA	1.63E-01	0.03320162	1.00E+00	-4.81E+00	0.6481931	1.91E-12	-4.65E+00	3.08E-01	Neutral	NE-E
9.68362526	-9.02E+00	2.8357467	6.62E-12	3.07E-11	sgRNA204	sgRNA287	uvrC,SPV_0539	SPV_0759	uvrC,SPV_0539 | SPV_0759	1.63E-01	0.03320162	1.00E+00	-8.40E+00	0.28576961	1.70E-146	-8.24E+00	-7.83E-01	Neutral	NE-E
13.36283738	-2.20E+00	0.366371	4.50E-04	1.01E-03	sgRNA204	sgRNA288	uvrC,SPV_0539	SPV_0761	uvrC,SPV_0539 | SPV_0761	1.63E-01	0.03320162	1.00E+00	-2.73E+00	0.11551268	1.05E-50	-2.57E+00	3.73E-01	Neutral	NE-E
31.13545063	2.54E-01	0.2919998	1.00E+00	1.00E+00	sgRNA204	sgRNA289	uvrC,SPV_0539	sufC,sufD,sufS,sufE2,sufB	uvrC,SPV_0539 | sufC,sufD,sufS,sufE2,sufB	1.63E-01	0.03320162	1.00E+00	-2.74E-01	0.0293885	1.00E+00	-1.11E-01	3.65E-01	Neutral	NE-NE
20.83654744	-4.01E-02	0.2987477	1.00E+00	1.00E+00	sgRNA204	sgRNA290	uvrC,SPV_0539	pbp3	uvrC,SPV_0539 | pbp3	1.63E-01	0.03320162	1.00E+00	7.60E-02	0.02504563	1.00E+00	2.39E-01	-2.79E-01	Neutral	NE-NE
27.0732012	-7.02E-02	0.2568003	1.00E+00	1.00E+00	sgRNA204	sgRNA291	uvrC,SPV_0539	ssrA	uvrC,SPV_0539 | ssrA	1.63E-01	0.03320162	1.00E+00	-5.28E-01	0.12865158	1.00E+00	-3.65E-01	2.95E-01	Neutral	NE-NE
46.55091873	6.33E-01	0.2139291	1.00E+00	1.00E+00	sgRNA204	sgRNA292	uvrC,SPV_0539	tRNA-Ser-1	uvrC,SPV_0539 | tRNA-Ser-1	1.63E-01	0.03320162	1.00E+00	1.53E-01	0.02409889	1.00E+00	3.16E-01	3.17E-01	Neutral	NE-NE
51.80830442	4.18E-01	0.257161	1.00E+00	1.00E+00	sgRNA204	sgRNA293	uvrC,SPV_0539	fruR,fruB	uvrC,SPV_0539 | fruR,fruB	1.63E-01	0.03320162	1.00E+00	2.12E-01	0.02028503	1.00E+00	3.75E-01	4.36E-02	Neutral	NE-NE
31.04287372	-2.48E+00	0.3319418	1.99E-06	4.94E-06	sgRNA204	sgRNA294	uvrC,SPV_0539	ftsK	uvrC,SPV_0539 | ftsK	1.63E-01	0.03320162	1.00E+00	-2.71E+00	0.31641612	1.38E-08	-2.55E+00	7.15E-02	Neutral	NE-E
31.52585774	4.22E-01	0.2361799	1.00E+00	1.00E+00	sgRNA204	sgRNA295	uvrC,SPV_0539	SPV_0775	uvrC,SPV_0539 | SPV_0775	1.63E-01	0.03320162	1.00E+00	2.16E-01	0.02867922	1.00E+00	3.79E-01	4.29E-02	Neutral	NE-NE
23.22457426	2.39E-01	0.3053574	1.00E+00	1.00E+00	sgRNA204	sgRNA296	uvrC,SPV_0539	SPV_0776,thiI	uvrC,SPV_0539 | SPV_0776,thiI	1.63E-01	0.03320162	1.00E+00	1.25E-01	0.02800791	1.00E+00	2.88E-01	-4.86E-02	Neutral	NE-NE
37.50474889	5.79E-01	0.210636	1.00E+00	1.00E+00	sgRNA204	sgRNA297	uvrC,SPV_0539	SPV_0778,SPV_2238,SPV_0781	uvrC,SPV_0539 | SPV_0778,SPV_2238,SPV_0781	1.63E-01	0.03320162	1.00E+00	2.47E-01	0.04852692	1.00E+00	4.10E-01	1.69E-01	Neutral	NE-NE
28.17223422	3.44E-01	0.2289551	1.00E+00	1.00E+00	sgRNA204	sgRNA298	uvrC,SPV_0539	SPV_0782,SPV_0783,SPV_0784,SPV_0785	uvrC,SPV_0539 | SPV_0782,SPV_0783,SPV_0784,SPV_0785	1.63E-01	0.03320162	1.00E+00	2.19E-01	0.02663351	1.00E+00	3.82E-01	-3.79E-02	Neutral	NE-NE
56.79863851	3.81E-01	0.2236704	1.00E+00	1.00E+00	sgRNA204	sgRNA299	uvrC,SPV_0539	SPV_0784,SPV_0785	uvrC,SPV_0539 | SPV_0784,SPV_0785	1.63E-01	0.03320162	1.00E+00	1.98E-01	0.02136539	1.00E+00	3.61E-01	1.99E-02	Neutral	NE-NE
52.87180035	7.88E-01	0.182743	1.00E+00	1.00E+00	sgRNA204	sgRNA300	uvrC,SPV_0539	argR2,pepX	uvrC,SPV_0539 | argR2,pepX	1.63E-01	0.03320162	1.00E+00	1.82E-01	0.01763212	1.00E+00	3.45E-01	4.43E-01	Neutral	NE-NE
28.63015621	-8.54E-01	0.2654404	1.00E+00	1.00E+00	sgRNA204	sgRNA301	uvrC,SPV_0539	dnaE	uvrC,SPV_0539 | dnaE	1.63E-01	0.03320162	1.00E+00	-8.88E-01	0.05445741	1.00E+00	-7.25E-01	-1.30E-01	Neutral	NE-NE
18.89275446	-7.86E+00	1.3038224	3.61E-14	3.08E-13	sgRNA204	sgRNA302	uvrC,SPV_0539	pfkA,pyk	uvrC,SPV_0539 | pfkA,pyk	1.63E-01	0.03320162	1.00E+00	-8.51E+00	0.33384824	5.84E-112	-8.35E+00	4.89E-01	Neutral	NE-E
11.69237716	-5.67E+00	0.870876	2.22E-08	6.29E-08	sgRNA204	sgRNA303	uvrC,SPV_0539	pyk	uvrC,SPV_0539 | pyk	1.63E-01	0.03320162	1.00E+00	-7.14E+00	0.43086063	5.33E-50	-6.98E+00	1.31E+00	Neutral	NE-E
34.12789835	3.27E-01	0.2121588	1.00E+00	1.00E+00	sgRNA204	sgRNA304	uvrC,SPV_0539	SPV_0792,SPV_0793	uvrC,SPV_0539 | SPV_0792,SPV_0793	1.63E-01	0.03320162	1.00E+00	2.60E-01	0.02877777	1.00E+00	4.23E-01	-9.68E-02	Neutral	NE-NE
15.69305283	4.35E-01	0.299207	1.00E+00	1.00E+00	sgRNA204	sgRNA305	uvrC,SPV_0539	SPV_0799	uvrC,SPV_0539 | SPV_0799	1.63E-01	0.03320162	1.00E+00	1.94E-01	0.02649832	1.00E+00	3.57E-01	7.81E-02	Neutral	NE-NE
24.91567305	5.69E-01	0.2490141	1.00E+00	1.00E+00	sgRNA204	sgRNA306	uvrC,SPV_0539	tex	uvrC,SPV_0539 | tex	1.63E-01	0.03320162	1.00E+00	1.44E-01	0.01891261	1.00E+00	3.07E-01	2.62E-01	Neutral	NE-NE
35.16653439	1.43E-01	0.2462089	1.00E+00	1.00E+00	sgRNA204	sgRNA307	uvrC,SPV_0539	SPV_0803	uvrC,SPV_0539 | SPV_0803	1.63E-01	0.03320162	1.00E+00	2.46E-01	0.03059861	1.00E+00	4.09E-01	-2.67E-01	Neutral	NE-NE
62.64141291	5.98E-01	0.225787	1.00E+00	1.00E+00	sgRNA204	sgRNA308	uvrC,SPV_0539	SPV_2245	uvrC,SPV_0539 | SPV_2245	1.63E-01	0.03320162	1.00E+00	2.00E-01	0.0325436	1.00E+00	3.63E-01	2.35E-01	Neutral	NE-NE
44.10651619	2.62E-01	0.2109401	1.00E+00	1.00E+00	sgRNA204	sgRNA309	uvrC,SPV_0539	SPV_2246	uvrC,SPV_0539 | SPV_2246	1.63E-01	0.03320162	1.00E+00	1.39E-01	0.02498903	1.00E+00	3.02E-01	-4.02E-02	Neutral	NE-NE
32.20846151	8.19E-02	0.2573813	1.00E+00	1.00E+00	sgRNA204	sgRNA310	uvrC,SPV_0539	srf-13	uvrC,SPV_0539 | srf-13	1.63E-01	0.03320162	1.00E+00	1.98E-01	0.02606329	1.00E+00	3.61E-01	-2.79E-01	Neutral	NE-NE
22.5039432	5.39E-01	0.3485342	1.00E+00	1.00E+00	sgRNA204	sgRNA311	uvrC,SPV_0539	SPV_0816	uvrC,SPV_0539 | SPV_0816	1.63E-01	0.03320162	1.00E+00	1.79E-01	0.02069193	1.00E+00	3.42E-01	1.96E-01	Neutral	NE-NE
23.78229303	8.35E-01	0.3229974	1.00E+00	1.00E+00	sgRNA204	sgRNA312	uvrC,SPV_0539	SPV_2249,SPV_0817	uvrC,SPV_0539 | SPV_2249,SPV_0817	1.63E-01	0.03320162	1.00E+00	2.28E-01	0.03019589	1.00E+00	3.91E-01	4.44E-01	Neutral	NE-NE
17.72801714	-5.43E-01	0.3677571	1.00E+00	1.00E+00	sgRNA204	sgRNA313	uvrC,SPV_0539	cmbR,lspA	uvrC,SPV_0539 | cmbR,lspA	1.63E-01	0.03320162	1.00E+00	-5.05E-01	0.06176044	1.00E+00	-3.42E-01	-2.01E-01	Neutral	NE-NE
65.09090487	3.27E-01	0.1860777	1.00E+00	1.00E+00	sgRNA204	sgRNA314	uvrC,SPV_0539	proB	uvrC,SPV_0539 | proB	1.63E-01	0.03320162	1.00E+00	1.66E-01	0.04212587	1.00E+00	3.29E-01	-1.36E-03	Neutral	NE-NE
12.16603333	-9.38E+00	2.8840514	9.75E-13	5.49E-12	sgRNA204	sgRNA315	uvrC,SPV_0539	tmk	uvrC,SPV_0539 | tmk	1.63E-01	0.03320162	1.00E+00	-9.08E+00	0.28428994	9.50E-176	-8.92E+00	-4.64E-01	Neutral	NE-E
33.95784651	6.93E-01	0.2734878	1.00E+00	1.00E+00	sgRNA204	sgRNA316	uvrC,SPV_0539	SPV_2251,SPV_0832	uvrC,SPV_0539 | SPV_2251,SPV_0832	1.63E-01	0.03320162	1.00E+00	1.76E-01	0.02421616	1.00E+00	3.39E-01	3.54E-01	Neutral	NE-NE
38.69370605	4.93E-01	0.2688892	1.00E+00	1.00E+00	sgRNA204	sgRNA317	uvrC,SPV_0539	trmFO	uvrC,SPV_0539 | trmFO	1.63E-01	0.03320162	1.00E+00	3.95E-02	0.0223269	1.00E+00	2.02E-01	2.91E-01	Neutral	NE-NE
8.55214588	-8.88E+00	2.8341093	1.03E-10	3.85E-10	sgRNA204	sgRNA318	uvrC,SPV_0539	pyrH	uvrC,SPV_0539 | pyrH	1.63E-01	0.03320162	1.00E+00	-6.93E+00	0.28472432	1.94E-97	-6.76E+00	-2.12E+00	Neutral	NE-E
21.50462923	5.95E-01	0.2890963	1.00E+00	1.00E+00	sgRNA204	sgRNA319	uvrC,SPV_0539	phoH,SPV_0839,SPV_2252	uvrC,SPV_0539 | phoH,SPV_0839,SPV_2252	1.63E-01	0.03320162	1.00E+00	1.42E-01	0.04047755	1.00E+00	3.05E-01	2.90E-01	Neutral	NE-NE
44.69630928	1.36E-01	0.2325827	1.00E+00	1.00E+00	sgRNA204	sgRNA320	uvrC,SPV_0539	SPV_0842	uvrC,SPV_0539 | SPV_0842	1.63E-01	0.03320162	1.00E+00	1.37E-01	0.02199374	1.00E+00	3.00E-01	-1.63E-01	Neutral	NE-NE
33.92237837	3.81E-01	0.2207618	1.00E+00	1.00E+00	sgRNA204	sgRNA321	uvrC,SPV_0539	SPV_2256,SPV_2257,SPV_0846	uvrC,SPV_0539 | SPV_2256,SPV_2257,SPV_0846	1.63E-01	0.03320162	1.00E+00	2.40E-01	0.0363155	1.00E+00	4.03E-01	-2.19E-02	Neutral	NE-NE
38.1524724	4.25E-01	0.280114	1.00E+00	1.00E+00	sgRNA204	sgRNA322	uvrC,SPV_0539	comEA,comEC,SPV_2256,SPV_2257,SPV_0846	uvrC,SPV_0539 | comEA,comEC,SPV_2256,SPV_2257,SPV_0846	1.63E-01	0.03320162	1.00E+00	2.76E-01	0.04534616	1.00E+00	4.39E-01	-1.39E-02	Neutral	NE-NE
9.94465999	-8.99E+00	2.8429929	2.43E-11	1.01E-10	sgRNA204	sgRNA323	uvrC,SPV_0539	srf-14	uvrC,SPV_0539 | srf-14	1.63E-01	0.03320162	1.00E+00	-8.85E+00	0.54779673	2.23E-51	-8.69E+00	-2.97E-01	Neutral	NE-E
63.98395787	2.96E-01	0.1548099	1.00E+00	1.00E+00	sgRNA204	sgRNA324	uvrC,SPV_0539	pyrK,pyrDb,lytB	uvrC,SPV_0539 | pyrK,pyrDb,lytB	1.63E-01	0.03320162	1.00E+00	2.01E-01	0.01826769	1.00E+00	3.64E-01	-6.84E-02	Neutral	NE-NE
23.59383138	1.93E-01	0.2620702	1.00E+00	1.00E+00	sgRNA204	sgRNA325	uvrC,SPV_0539	lytB	uvrC,SPV_0539 | lytB	1.63E-01	0.03320162	1.00E+00	1.69E-01	0.03297664	1.00E+00	3.32E-01	-1.38E-01	Neutral	NE-NE
23.24921936	3.29E-01	0.2493536	1.00E+00	1.00E+00	sgRNA204	sgRNA326	uvrC,SPV_0539	pavA	uvrC,SPV_0539 | pavA	1.63E-01	0.03320162	1.00E+00	6.31E-02	0.03882482	1.00E+00	2.26E-01	1.03E-01	Neutral	NE-NE
20.40711659	-4.16E+00	0.5193617	2.12E-10	7.55E-10	sgRNA204	sgRNA327	uvrC,SPV_0539	ybeY,dgkA	uvrC,SPV_0539 | ybeY,dgkA	1.63E-01	0.03320162	1.00E+00	-4.57E+00	0.37550699	6.51E-24	-4.41E+00	2.48E-01	Neutral	NE-E
8.72843327	-3.55E+00	0.6370897	1.30E-05	3.11E-05	sgRNA204	sgRNA328	uvrC,SPV_0539	secG	uvrC,SPV_0539 | secG	1.63E-01	0.03320162	1.00E+00	-4.53E+00	0.50907863	2.23E-15	-4.37E+00	8.19E-01	Neutral	NE-E
41.897564	5.73E-01	0.2464304	1.00E+00	1.00E+00	sgRNA204	sgRNA329	uvrC,SPV_0539	coiA	uvrC,SPV_0539 | coiA	1.63E-01	0.03320162	1.00E+00	2.39E-01	0.04119486	1.00E+00	4.01E-01	1.71E-01	Neutral	NE-NE
58.55660472	2.81E-01	0.1720643	1.00E+00	1.00E+00	sgRNA204	sgRNA330	uvrC,SPV_0539	pepF1,SPV_0867	uvrC,SPV_0539 | pepF1,SPV_0867	1.63E-01	0.03320162	1.00E+00	-1.17E-01	0.02559166	1.00E+00	4.61E-02	2.35E-01	Neutral	NE-NE
28.82502399	4.73E-01	0.2294953	1.00E+00	1.00E+00	sgRNA204	sgRNA331	uvrC,SPV_0539	prsA	uvrC,SPV_0539 | prsA	1.63E-01	0.03320162	1.00E+00	-1.49E-02	0.02554921	1.00E+00	1.48E-01	3.25E-01	Neutral	NE-NE
20.72425488	5.00E-01	0.3060261	1.00E+00	1.00E+00	sgRNA204	sgRNA332	uvrC,SPV_0539	ebsC,SPV_0872	uvrC,SPV_0539 | ebsC,SPV_0872	1.63E-01	0.03320162	1.00E+00	3.08E-01	0.07770259	1.00E+00	4.71E-01	2.84E-02	Neutral	NE-NE
23.72640822	6.00E-01	0.2797036	1.00E+00	1.00E+00	sgRNA204	sgRNA333	uvrC,SPV_0539	SPV_0873	uvrC,SPV_0539 | SPV_0873	1.63E-01	0.03320162	1.00E+00	1.35E-01	0.02300319	1.00E+00	2.98E-01	3.02E-01	Neutral	NE-NE
15.14584354	-3.48E+00	0.4710003	3.49E-08	9.75E-08	sgRNA204	sgRNA334	uvrC,SPV_0539	glmU,SPV_0875	uvrC,SPV_0539 | glmU,SPV_0875	1.63E-01	0.03320162	1.00E+00	-3.80E+00	0.46109105	9.45E-12	-3.64E+00	1.53E-01	Neutral	NE-E
8.17210115	-3.06E+00	0.6368963	2.82E-04	6.35E-04	sgRNA204	sgRNA335	uvrC,SPV_0539	orfX	uvrC,SPV_0539 | orfX	1.63E-01	0.03320162	1.00E+00	-4.15E+00	0.54144426	9.99E-12	-3.99E+00	9.25E-01	Neutral	NE-E
24.72601627	1.10E-01	0.2788751	1.00E+00	1.00E+00	sgRNA204	sgRNA336	uvrC,SPV_0539	ccdA-2,SPV_0886	uvrC,SPV_0539 | ccdA-2,SPV_0886	1.63E-01	0.03320162	1.00E+00	2.09E-01	0.04078217	1.00E+00	3.72E-01	-2.62E-01	Neutral	NE-NE
24.38177137	6.36E-01	0.2594911	1.00E+00	1.00E+00	sgRNA204	sgRNA337	uvrC,SPV_0539	SPV_0886	uvrC,SPV_0539 | SPV_0886	1.63E-01	0.03320162	1.00E+00	1.27E-01	0.02635847	1.00E+00	2.90E-01	3.46E-01	Neutral	NE-NE
37.72554846	8.05E-01	0.2197016	1.00E+00	1.00E+00	sgRNA204	sgRNA338	uvrC,SPV_0539	yfnA	uvrC,SPV_0539 | yfnA	1.63E-01	0.03320162	1.00E+00	2.03E-01	0.02838145	1.00E+00	3.66E-01	4.40E-01	Neutral	NE-NE
19.67898706	4.96E-01	0.3433266	1.00E+00	1.00E+00	sgRNA204	sgRNA339	uvrC,SPV_0539	lmb,phtD	uvrC,SPV_0539 | lmb,phtD	1.63E-01	0.03320162	1.00E+00	2.31E-01	0.02947092	1.00E+00	3.94E-01	1.03E-01	Neutral	NE-NE
58.28228187	3.98E-01	0.184561	1.00E+00	1.00E+00	sgRNA204	sgRNA340	uvrC,SPV_0539	SPV_1034,SPV_1033	uvrC,SPV_0539 | SPV_1034,SPV_1033	1.63E-01	0.03320162	1.00E+00	2.80E-01	0.04751272	1.00E+00	4.43E-01	-4.57E-02	Neutral	NE-NE
57.50243267	-1.61E-01	0.1868226	1.00E+00	1.00E+00	sgRNA204	sgRNA341	uvrC,SPV_0539	ung,mutX,pyrC	uvrC,SPV_0539 | ung,mutX,pyrC	1.63E-01	0.03320162	1.00E+00	-7.57E-02	0.02803426	1.00E+00	8.73E-02	-2.49E-01	Neutral	NE-NE
18.44666698	2.60E-01	0.3482807	1.00E+00	1.00E+00	sgRNA204	sgRNA342	uvrC,SPV_0539	acoA	uvrC,SPV_0539 | acoA	1.63E-01	0.03320162	1.00E+00	1.73E-01	0.04388137	1.00E+00	3.36E-01	-7.65E-02	Neutral	NE-NE
24.24315077	2.58E-01	0.2786591	1.00E+00	1.00E+00	sgRNA204	sgRNA343	uvrC,SPV_0539	xerS	uvrC,SPV_0539 | xerS	1.63E-01	0.03320162	1.00E+00	9.14E-02	0.02281235	1.00E+00	2.54E-01	3.43E-03	Neutral	NE-NE
10.13193715	-5.44E+00	0.8572644	6.96E-08	1.90E-07	sgRNA204	sgRNA344	uvrC,SPV_0539	rnhB,rbgA	uvrC,SPV_0539 | rnhB,rbgA	1.63E-01	0.03320162	1.00E+00	-5.70E+00	0.50875634	2.35E-24	-5.53E+00	9.16E-02	Neutral	NE-E
21.7993177	9.73E-02	0.2688777	1.00E+00	1.00E+00	sgRNA204	sgRNA345	uvrC,SPV_0539	zmpA	uvrC,SPV_0539 | zmpA	1.63E-01	0.03320162	1.00E+00	1.50E-01	0.0298401	1.00E+00	3.13E-01	-2.16E-01	Neutral	NE-NE
30.29506957	-7.48E-02	0.2431387	1.00E+00	1.00E+00	sgRNA204	sgRNA346	uvrC,SPV_0539	SPV_1017,rexA,rexB	uvrC,SPV_0539 | SPV_1017,rexA,rexB	1.63E-01	0.03320162	1.00E+00	-2.27E-01	0.02852991	1.00E+00	-6.41E-02	-1.07E-02	Neutral	NE-NE
24.23562564	-5.47E+00	0.5512315	3.48E-16	6.56E-15	sgRNA204	sgRNA347	uvrC,SPV_0539	eno	uvrC,SPV_0539 | eno	1.63E-01	0.03320162	1.00E+00	-7.43E+00	0.35102937	2.43E-77	-7.27E+00	1.79E+00	Neutral	NE-E
16.14326488	6.54E-01	0.3521309	1.00E+00	1.00E+00	sgRNA204	sgRNA348	uvrC,SPV_0539	SPV_1010	uvrC,SPV_0539 | SPV_1010	1.63E-01	0.03320162	1.00E+00	2.27E-01	0.02264931	1.00E+00	3.90E-01	2.65E-01	Neutral	NE-NE
26.6267878	2.41E-01	0.255727	1.00E+00	1.00E+00	sgRNA204	sgRNA349	uvrC,SPV_0539	glgA,glgD	uvrC,SPV_0539 | glgA,glgD	1.63E-01	0.03320162	1.00E+00	1.55E-01	0.01736962	1.00E+00	3.18E-01	-7.71E-02	Neutral	NE-NE
20.2264242	1.87E-01	0.3518984	1.00E+00	1.00E+00	sgRNA204	sgRNA350	uvrC,SPV_0539	glgA,glgD,glgC,glgB	uvrC,SPV_0539 | glgA,glgD,glgC,glgB	1.63E-01	0.03320162	1.00E+00	2.38E-01	0.03509253	1.00E+00	4.01E-01	-2.14E-01	Neutral	NE-NE
27.00135821	3.30E-01	0.2720066	1.00E+00	1.00E+00	sgRNA204	sgRNA351	uvrC,SPV_0539	gapN	uvrC,SPV_0539 | gapN	1.63E-01	0.03320162	1.00E+00	1.85E-01	0.02798478	1.00E+00	3.48E-01	-1.81E-02	Neutral	NE-NE
8.99715402	-4.39E+00	0.6981572	3.35E-07	8.69E-07	sgRNA204	sgRNA352	uvrC,SPV_0539	pulA,ligA	uvrC,SPV_0539 | pulA,ligA	1.63E-01	0.03320162	1.00E+00	-4.37E+00	0.3331238	9.80E-27	-4.21E+00	-1.77E-01	Neutral	NE-E
36.43553902	7.26E-01	0.2075987	1.00E+00	1.00E+00	sgRNA204	sgRNA353	uvrC,SPV_0539	SPV_1000	uvrC,SPV_0539 | SPV_1000	1.63E-01	0.03320162	1.00E+00	1.63E-01	0.02535947	1.00E+00	3.26E-01	4.00E-01	Neutral	NE-NE
35.95218687	4.83E-01	0.221263	1.00E+00	1.00E+00	sgRNA204	sgRNA354	uvrC,SPV_0539	SPV_1000,rggD,SPV_0998	uvrC,SPV_0539 | SPV_1000,rggD,SPV_0998	1.63E-01	0.03320162	1.00E+00	1.60E-01	0.03338581	1.00E+00	3.23E-01	1.60E-01	Neutral	NE-NE
9.67591452	-1.10E+00	0.4391599	6.07E-01	1.00E+00	sgRNA204	sgRNA355	uvrC,SPV_0539	hlpA	uvrC,SPV_0539 | hlpA	1.63E-01	0.03320162	1.00E+00	-8.50E-01	0.0519417	1.00E+00	-6.87E-01	-4.08E-01	Neutral	NE-NE
22.30568745	1.96E-01	0.3050913	1.00E+00	1.00E+00	sgRNA204	sgRNA356	uvrC,SPV_0539	SPV_0996	uvrC,SPV_0539 | SPV_0996	1.63E-01	0.03320162	1.00E+00	1.34E-01	0.03243866	1.00E+00	2.97E-01	-1.00E-01	Neutral	NE-NE
14.10040271	4.59E-01	0.3420774	1.00E+00	1.00E+00	sgRNA204	sgRNA357	uvrC,SPV_0539	SPV_0995	uvrC,SPV_0539 | SPV_0995	1.63E-01	0.03320162	1.00E+00	1.89E-01	0.02070044	1.00E+00	3.52E-01	1.07E-01	Neutral	NE-NE
43.52701805	-9.11E+00	1.2972842	2.62E-20	4.84E-18	sgRNA204	sgRNA358	uvrC,SPV_0539	ribF	uvrC,SPV_0539 | ribF	1.63E-01	0.03320162	1.00E+00	-8.07E+00	0.35187244	1.05E-92	-7.91E+00	-1.20E+00	Neutral	NE-E
16.44341049	-9.77E+00	2.9187103	1.30E-14	1.29E-13	sgRNA204	sgRNA359	uvrC,SPV_0539	srf-15	uvrC,SPV_0539 | srf-15	1.63E-01	0.03320162	1.00E+00	-8.44E+00	0.24192942	2.47E-205	-8.28E+00	-1.50E+00	Neutral	NE-E
18.10881971	9.46E-01	0.3235108	9.63E-01	1.00E+00	sgRNA204	sgRNA360	uvrC,SPV_0539	SPV_0988	uvrC,SPV_0539 | SPV_0988	1.63E-01	0.03320162	1.00E+00	2.53E-01	0.02086108	1.00E+00	4.16E-01	5.30E-01	Neutral	NE-NE
27.58838322	5.25E-01	0.2718143	1.00E+00	1.00E+00	sgRNA204	sgRNA361	uvrC,SPV_0539	SPV_0987	uvrC,SPV_0539 | SPV_0987	1.63E-01	0.03320162	1.00E+00	1.56E-01	0.02367382	1.00E+00	3.19E-01	2.06E-01	Neutral	NE-NE
12.81402245	-9.38E+00	2.8741943	9.23E-13	5.22E-12	sgRNA204	sgRNA362	uvrC,SPV_0539	eutD,rluD3,ppnK,SPV_0982	uvrC,SPV_0539 | eutD,rluD3,ppnK,SPV_0982	1.63E-01	0.03320162	1.00E+00	-7.43E+00	0.38570672	1.54E-66	-7.27E+00	-2.11E+00	Neutral	NE-E
43.21097144	2.46E-01	0.2215442	1.00E+00	1.00E+00	sgRNA204	sgRNA363	uvrC,SPV_0539	SPV_0981	uvrC,SPV_0539 | SPV_0981	1.63E-01	0.03320162	1.00E+00	1.93E-01	0.02423767	1.00E+00	3.56E-01	-1.10E-01	Neutral	NE-NE
7.48679522	-4.42E+00	0.7672353	2.83E-06	6.96E-06	sgRNA204	sgRNA364	uvrC,SPV_0539	prs2	uvrC,SPV_0539 | prs2	1.63E-01	0.03320162	1.00E+00	-4.50E+00	0.1751989	2.09E-90	-4.33E+00	-8.78E-02	Neutral	NE-E
53.96714765	5.31E-01	0.1709584	1.00E+00	1.00E+00	sgRNA204	sgRNA365	uvrC,SPV_0539	rex,SPV_0974	uvrC,SPV_0539 | rex,SPV_0974	1.63E-01	0.03320162	1.00E+00	1.37E-01	0.02874994	1.00E+00	3.00E-01	2.31E-01	Neutral	NE-NE
33.29256968	7.06E-01	0.2908078	1.00E+00	1.00E+00	sgRNA204	sgRNA366	uvrC,SPV_0539	radC	uvrC,SPV_0539 | radC	1.63E-01	0.03320162	1.00E+00	2.37E-01	0.02049976	1.00E+00	4.00E-01	3.06E-01	Neutral	NE-NE
33.12229231	-1.33E+00	0.3268799	2.09E-01	4.22E-01	sgRNA204	sgRNA367	uvrC,SPV_0539	pcrA	uvrC,SPV_0539 | pcrA	1.63E-01	0.03320162	1.00E+00	-1.01E+00	0.12967159	1.00E+00	-8.46E-01	-4.79E-01	Neutral	NE-NE
24.52081954	-3.32E+00	0.3513222	1.08E-11	4.81E-11	sgRNA204	sgRNA368	uvrC,SPV_0539	murA-1	uvrC,SPV_0539 | murA-1	1.63E-01	0.03320162	1.00E+00	-4.54E+00	0.34310514	3.39E-28	-4.38E+00	1.06E+00	Neutral	NE-E
20.26868151	-4.92E+00	0.5471946	1.52E-13	1.07E-12	sgRNA204	sgRNA369	uvrC,SPV_0539	SPV_0963	uvrC,SPV_0539 | SPV_0963	1.63E-01	0.03320162	1.00E+00	-5.51E+00	0.57795921	8.38E-19	-5.35E+00	4.23E-01	Neutral	NE-E
21.14773887	-2.28E+00	0.3328484	4.66E-05	1.08E-04	sgRNA204	sgRNA370	uvrC,SPV_0539	lafB	uvrC,SPV_0539 | lafB	1.63E-01	0.03320162	1.00E+00	-2.88E+00	0.07206959	1.45E-148	-2.71E+00	4.37E-01	Neutral	NE-E
10.44036008	-8.93E+00	2.8130558	9.28E-12	4.17E-11	sgRNA204	sgRNA371	uvrC,SPV_0539	SPV_0959,rpoD,dnaG	uvrC,SPV_0539 | SPV_0959,rpoD,dnaG	1.63E-01	0.03320162	1.00E+00	-8.70E+00	0.29896895	1.56E-145	-8.53E+00	-3.96E-01	Neutral	NE-E
6.34681406	-8.39E+00	2.7899212	5.90E-09	1.76E-08	sgRNA204	sgRNA372	uvrC,SPV_0539	ppc,ftsW	uvrC,SPV_0539 | ppc,ftsW	1.63E-01	0.03320162	1.00E+00	-7.92E+00	0.53709713	3.83E-42	-7.75E+00	-6.40E-01	Neutral	NE-E
40.10925136	4.60E-01	0.2266886	1.00E+00	1.00E+00	sgRNA204	sgRNA373	uvrC,SPV_0539	mutR2	uvrC,SPV_0539 | mutR2	1.63E-01	0.03320162	1.00E+00	2.63E-01	0.0247921	1.00E+00	4.26E-01	3.39E-02	Neutral	NE-NE
28.00431843	-3.15E-01	0.2635651	1.00E+00	1.00E+00	sgRNA204	sgRNA374	uvrC,SPV_0539	SPV_2285,pezT,pezA	uvrC,SPV_0539 | SPV_2285,pezT,pezA	1.63E-01	0.03320162	1.00E+00	-2.21E-01	0.02414436	1.00E+00	-5.84E-02	-2.56E-01	Neutral	NE-NE
34.22930755	4.61E-01	0.2628076	1.00E+00	1.00E+00	sgRNA204	sgRNA375	uvrC,SPV_0539	SPV_2285,pezT,pezA,SPV_2286,SPV_2287,SPV_0928	uvrC,SPV_0539 | SPV_2285,pezT,pezA,SPV_2286,SPV_2287,SPV_0928	1.63E-01	0.03320162	1.00E+00	1.38E-01	0.03500942	1.00E+00	3.01E-01	1.60E-01	Neutral	NE-NE
41.65431522	2.50E-01	0.2355893	1.00E+00	1.00E+00	sgRNA204	sgRNA376	uvrC,SPV_0539	SPV_2285,pezT,pezA,SPV_2286,SPV_2287,nplT	uvrC,SPV_0539 | SPV_2285,pezT,pezA,SPV_2286,SPV_2287,nplT	1.63E-01	0.03320162	1.00E+00	1.64E-01	0.02659716	1.00E+00	3.27E-01	-7.72E-02	Neutral	NE-NE
64.7337852	3.64E-01	0.2744081	1.00E+00	1.00E+00	sgRNA204	sgRNA377	uvrC,SPV_0539	SPV_0926	uvrC,SPV_0539 | SPV_0926	1.63E-01	0.03320162	1.00E+00	1.94E-01	0.02102812	1.00E+00	3.57E-01	6.48E-03	Neutral	NE-NE
20.38695076	2.11E-01	0.3006323	1.00E+00	1.00E+00	sgRNA204	sgRNA378	uvrC,SPV_0539	SPV_0923	uvrC,SPV_0539 | SPV_0923	1.63E-01	0.03320162	1.00E+00	2.31E-01	0.05911006	1.00E+00	3.93E-01	-1.83E-01	Neutral	NE-NE
33.96138205	3.33E-01	0.216101	1.00E+00	1.00E+00	sgRNA204	sgRNA379	uvrC,SPV_0539	SPV_0922,ccrB	uvrC,SPV_0539 | SPV_0922,ccrB	1.63E-01	0.03320162	1.00E+00	1.80E-01	0.03543641	1.00E+00	3.43E-01	-1.06E-02	Neutral	NE-NE
31.18255089	-5.23E-03	0.2544635	1.00E+00	1.00E+00	sgRNA204	sgRNA380	uvrC,SPV_0539	SPV_0919,SPV_2288,piaD,piaC,piaB,piaA	uvrC,SPV_0539 | SPV_0919,SPV_2288,piaD,piaC,piaB,piaA	1.63E-01	0.03320162	1.00E+00	1.45E-01	0.03636646	1.00E+00	3.08E-01	-3.13E-01	Neutral	NE-NE
18.3164038	-1.77E-01	0.2933017	1.00E+00	1.00E+00	sgRNA204	sgRNA381	uvrC,SPV_0539	rlmCD	uvrC,SPV_0539 | rlmCD	1.63E-01	0.03320162	1.00E+00	-2.13E-01	0.08999139	1.00E+00	-5.05E-02	-1.27E-01	Neutral	NE-NE
13.73405676	9.57E-02	0.3294569	1.00E+00	1.00E+00	sgRNA204	sgRNA382	uvrC,SPV_0539	SPV_0913	uvrC,SPV_0539 | SPV_0913	1.63E-01	0.03320162	1.00E+00	2.15E-01	0.04776807	1.00E+00	3.78E-01	-2.83E-01	Neutral	NE-NE
14.7403395	-3.48E+00	0.4438389	6.47E-09	1.93E-08	sgRNA204	sgRNA383	uvrC,SPV_0539	tdk	uvrC,SPV_0539 | tdk	1.63E-01	0.03320162	1.00E+00	-4.14E+00	0.23455032	1.85E-43	-3.97E+00	4.93E-01	Neutral	NE-E
32.39234913	5.44E-01	0.2867244	1.00E+00	1.00E+00	sgRNA204	sgRNA384	uvrC,SPV_0539	xylH	uvrC,SPV_0539 | xylH	1.63E-01	0.03320162	1.00E+00	1.75E-01	0.02744825	1.00E+00	3.38E-01	2.06E-01	Neutral	NE-NE
24.2648419	-1.45E+00	0.2638552	6.08E-02	1.26E-01	sgRNA204	sgRNA385	uvrC,SPV_0539	mnmE	uvrC,SPV_0539 | mnmE	1.63E-01	0.03320162	1.00E+00	-1.38E+00	0.16497821	4.88E-02	-1.22E+00	-2.28E-01	Neutral	NE-E
26.73423806	1.63E-01	0.2891205	1.00E+00	1.00E+00	sgRNA204	sgRNA386	uvrC,SPV_0539	dapA,asd	uvrC,SPV_0539 | dapA,asd	1.63E-01	0.03320162	1.00E+00	-5.53E-02	0.03342352	1.00E+00	1.08E-01	5.50E-02	Neutral	NE-NE
45.2747612	5.64E-01	0.2203548	1.00E+00	1.00E+00	sgRNA204	sgRNA387	uvrC,SPV_0539	srf-17	uvrC,SPV_0539 | srf-17	1.63E-01	0.03320162	1.00E+00	1.73E-01	0.03887869	1.00E+00	3.36E-01	2.28E-01	Neutral	NE-NE
26.39314584	4.83E-01	0.3431894	1.00E+00	1.00E+00	sgRNA204	sgRNA388	uvrC,SPV_0539	tRNA-Thr-1	uvrC,SPV_0539 | tRNA-Thr-1	1.63E-01	0.03320162	1.00E+00	1.17E-01	0.03645508	1.00E+00	2.80E-01	2.03E-01	Neutral	NE-NE
32.58860726	4.75E-02	0.2569685	1.00E+00	1.00E+00	sgRNA204	sgRNA389	uvrC,SPV_0539	queT	uvrC,SPV_0539 | queT	1.63E-01	0.03320162	1.00E+00	1.65E-01	0.03474869	1.00E+00	3.28E-01	-2.81E-01	Neutral	NE-NE
27.20582113	4.80E-01	0.241596	1.00E+00	1.00E+00	sgRNA204	sgRNA390	uvrC,SPV_0539	mesH	uvrC,SPV_0539 | mesH	1.63E-01	0.03320162	1.00E+00	2.16E-01	0.03170821	1.00E+00	3.79E-01	1.01E-01	Neutral	NE-NE
53.9646622	4.50E-02	0.2049029	1.00E+00	1.00E+00	sgRNA204	sgRNA391	uvrC,SPV_0539	mscL	uvrC,SPV_0539 | mscL	1.63E-01	0.03320162	1.00E+00	2.07E-01	0.02981714	1.00E+00	3.70E-01	-3.25E-01	Neutral	NE-NE
27.16468703	3.50E-01	0.2654251	1.00E+00	1.00E+00	sgRNA204	sgRNA392	uvrC,SPV_0539	hemH	uvrC,SPV_0539 | hemH	1.63E-01	0.03320162	1.00E+00	1.63E-01	0.03384555	1.00E+00	3.26E-01	2.45E-02	Neutral	NE-NE
20.53829948	1.03E+00	0.3684414	7.40E-01	1.00E+00	sgRNA204	sgRNA393	uvrC,SPV_0539	pepT	uvrC,SPV_0539 | pepT	1.63E-01	0.03320162	1.00E+00	2.72E-01	0.05287995	1.00E+00	4.35E-01	5.97E-01	Neutral	NE-NE
20.73511504	8.60E-01	0.3165809	1.00E+00	1.00E+00	sgRNA204	sgRNA394	uvrC,SPV_0539	phtE	uvrC,SPV_0539 | phtE	1.63E-01	0.03320162	1.00E+00	2.03E-01	0.02054573	1.00E+00	3.66E-01	4.94E-01	Neutral	NE-NE
12.42755092	-7.19E+00	1.3053541	1.36E-11	5.94E-11	sgRNA204	sgRNA395	uvrC,SPV_0539	ptsI,ptsH	uvrC,SPV_0539 | ptsI,ptsH	1.63E-01	0.03320162	1.00E+00	-7.00E+00	0.30268533	1.28E-89	-6.83E+00	-3.60E-01	Neutral	NE-E
5.13978652	-7.77E+00	2.7183742	8.82E-08	2.38E-07	sgRNA204	sgRNA396	uvrC,SPV_0539	nrdH,nrdE,nrdF	uvrC,SPV_0539 | nrdH,nrdE,nrdF	1.63E-01	0.03320162	1.00E+00	-9.37E+00	0.35641169	5.06E-124	-9.20E+00	1.43E+00	Neutral	NE-E
20.64092967	-4.11E+00	0.4891311	3.99E-11	1.59E-10	sgRNA204	sgRNA397	uvrC,SPV_0539	nrdF	uvrC,SPV_0539 | nrdF	1.63E-01	0.03320162	1.00E+00	-4.68E+00	0.2136345	6.73E-67	-4.52E+00	4.09E-01	Neutral	NE-E
44.69447134	1.17E-01	0.2231964	1.00E+00	1.00E+00	sgRNA204	sgRNA398	uvrC,SPV_0539	lacR	uvrC,SPV_0539 | lacR	1.63E-01	0.03320162	1.00E+00	1.17E-01	0.01855659	1.00E+00	2.80E-01	-1.63E-01	Neutral	NE-NE
19.28094453	2.32E-01	0.2992444	1.00E+00	1.00E+00	sgRNA204	sgRNA399	uvrC,SPV_0539	lacD,lacC,lacB,lacA	uvrC,SPV_0539 | lacD,lacC,lacB,lacA	1.63E-01	0.03320162	1.00E+00	1.57E-01	0.02024277	1.00E+00	3.20E-01	-8.76E-02	Neutral	NE-NE
34.53307907	1.81E-01	0.2149597	1.00E+00	1.00E+00	sgRNA204	sgRNA400	uvrC,SPV_0539	SPV_2304,SPV_2306	uvrC,SPV_0539 | SPV_2304,SPV_2306	1.63E-01	0.03320162	1.00E+00	3.56E-01	0.07083455	1.00E+00	5.19E-01	-3.38E-01	Neutral	NE-NE
13.7125316	-9.63E-02	0.3068367	1.00E+00	1.00E+00	sgRNA204	sgRNA401	uvrC,SPV_0539	lepA	uvrC,SPV_0539 | lepA	1.63E-01	0.03320162	1.00E+00	6.29E-02	0.0574448	1.00E+00	2.26E-01	-3.22E-01	Neutral	NE-NE
9.80978785	-2.54E+00	0.4832693	4.18E-04	9.36E-04	sgRNA204	sgRNA402	uvrC,SPV_0539	SPV_1064,ispA	uvrC,SPV_0539 | SPV_1064,ispA	1.63E-01	0.03320162	1.00E+00	-2.87E+00	0.2145491	7.50E-19	-2.70E+00	1.64E-01	Neutral	NE-E
10.00290153	-3.06E+00	0.5056765	1.34E-05	3.19E-05	sgRNA204	sgRNA403	uvrC,SPV_0539	xseA	uvrC,SPV_0539 | xseA	1.63E-01	0.03320162	1.00E+00	-2.79E+00	0.23142772	2.46E-15	-2.62E+00	-4.33E-01	Neutral	NE-E
40.06279931	4.48E-01	0.2190017	1.00E+00	1.00E+00	sgRNA204	sgRNA404	uvrC,SPV_0539	udk	uvrC,SPV_0539 | udk	1.63E-01	0.03320162	1.00E+00	5.95E-02	0.02414789	1.00E+00	2.23E-01	2.25E-01	Neutral	NE-NE
19.98650591	-2.09E-01	0.2562904	1.00E+00	1.00E+00	sgRNA204	sgRNA405	uvrC,SPV_0539	SPV_2309	uvrC,SPV_0539 | SPV_2309	1.63E-01	0.03320162	1.00E+00	2.00E-01	0.03040877	1.00E+00	3.63E-01	-5.72E-01	Neutral	NE-NE
23.62443295	5.08E-01	0.2698076	1.00E+00	1.00E+00	sgRNA204	sgRNA406	uvrC,SPV_0539	SPV_1072	uvrC,SPV_0539 | SPV_1072	1.63E-01	0.03320162	1.00E+00	3.49E-02	0.04176651	1.00E+00	1.98E-01	3.10E-01	Neutral	NE-NE
34.17850499	-3.42E-01	0.2280043	1.00E+00	1.00E+00	sgRNA204	sgRNA407	uvrC,SPV_0539	SPV_2310,SPV_1074	uvrC,SPV_0539 | SPV_2310,SPV_1074	1.63E-01	0.03320162	1.00E+00	1.64E-01	0.03211271	1.00E+00	3.27E-01	-6.70E-01	Neutral	NE-NE
31.3224361	2.79E-01	0.2672299	1.00E+00	1.00E+00	sgRNA204	sgRNA408	uvrC,SPV_0539	nirC	uvrC,SPV_0539 | nirC	1.63E-01	0.03320162	1.00E+00	1.96E-01	0.01734546	1.00E+00	3.59E-01	-7.97E-02	Neutral	NE-NE
8.70848193	-4.57E+00	0.7282179	4.00E-07	1.03E-06	sgRNA204	sgRNA409	uvrC,SPV_0539	gyrA	uvrC,SPV_0539 | gyrA	1.63E-01	0.03320162	1.00E+00	-6.66E+00	0.47972317	4.61E-37	-6.50E+00	1.93E+00	Neutral	NE-E
23.63507803	-1.97E+00	0.3417477	1.84E-03	4.01E-03	sgRNA204	sgRNA410	uvrC,SPV_0539	ldh	uvrC,SPV_0539 | ldh	1.63E-01	0.03320162	1.00E+00	-2.30E+00	0.18372962	1.04E-12	-2.13E+00	1.63E-01	Neutral	NE-E
25.30329058	4.17E-01	0.2668161	1.00E+00	1.00E+00	sgRNA204	sgRNA411	uvrC,SPV_0539	SPV_1079	uvrC,SPV_0539 | SPV_1079	1.63E-01	0.03320162	1.00E+00	2.00E-01	0.03128938	1.00E+00	3.63E-01	5.35E-02	Neutral	NE-NE
20.43106361	3.31E-01	0.2572739	1.00E+00	1.00E+00	sgRNA204	sgRNA412	uvrC,SPV_0539	SPV_1079,SPV_1080	uvrC,SPV_0539 | SPV_1079,SPV_1080	1.63E-01	0.03320162	1.00E+00	1.99E-01	0.03634497	1.00E+00	3.62E-01	-3.06E-02	Neutral	NE-NE
29.71856538	6.11E-01	0.274343	1.00E+00	1.00E+00	sgRNA204	sgRNA413	uvrC,SPV_0539	SPV_1079,SPV_1080,relE2,relB2	uvrC,SPV_0539 | SPV_1079,SPV_1080,relE2,relB2	1.63E-01	0.03320162	1.00E+00	1.83E-01	0.05150472	1.00E+00	3.46E-01	2.65E-01	Neutral	NE-NE
12.63716756	-7.25E+00	1.2968334	5.21E-12	2.47E-11	sgRNA204	sgRNA414	uvrC,SPV_0539	vicX,vicK,vicR	uvrC,SPV_0539 | vicX,vicK,vicR	1.63E-01	0.03320162	1.00E+00	-7.79E+00	0.2833571	1.06E-126	-7.63E+00	3.73E-01	Neutral	NE-E
16.29081856	-1.46E-01	0.3858066	1.00E+00	1.00E+00	sgRNA204	sgRNA415	uvrC,SPV_0539	vicX,vicK,vicR,mutY	uvrC,SPV_0539 | vicX,vicK,vicR,mutY	1.63E-01	0.03320162	1.00E+00	1.60E-01	0.04235452	1.00E+00	3.23E-01	-4.69E-01	Neutral	NE-NE
28.29513467	-3.21E+00	0.2975968	3.60E-14	3.07E-13	sgRNA204	sgRNA416	uvrC,SPV_0539	fhs	uvrC,SPV_0539 | fhs	1.63E-01	0.03320162	1.00E+00	-3.82E+00	0.14891539	2.60E-81	-3.66E+00	4.51E-01	Neutral	NE-E
32.51898256	3.75E-01	0.2084724	1.00E+00	1.00E+00	sgRNA204	sgRNA417	uvrC,SPV_0539	coaB,coaC,panT	uvrC,SPV_0539 | coaB,coaC,panT	1.63E-01	0.03320162	1.00E+00	1.86E-01	0.03138348	1.00E+00	3.49E-01	2.67E-02	Neutral	NE-NE
34.21609105	3.33E-01	0.2195886	1.00E+00	1.00E+00	sgRNA204	sgRNA418	uvrC,SPV_0539	niaR	uvrC,SPV_0539 | niaR	1.63E-01	0.03320162	1.00E+00	1.41E-01	0.01850312	1.00E+00	3.04E-01	2.89E-02	Neutral	NE-NE
21.16008299	5.94E-01	0.276061	1.00E+00	1.00E+00	sgRNA204	sgRNA419	uvrC,SPV_0539	niaX,niaR	uvrC,SPV_0539 | niaX,niaR	1.63E-01	0.03320162	1.00E+00	2.59E-01	0.03100991	1.00E+00	4.22E-01	1.72E-01	Neutral	NE-NE
22.07819044	-3.79E-02	0.2973377	1.00E+00	1.00E+00	sgRNA204	sgRNA420	uvrC,SPV_0539	uvrB	uvrC,SPV_0539 | uvrB	1.63E-01	0.03320162	1.00E+00	2.14E-01	0.04410212	1.00E+00	3.77E-01	-4.15E-01	Neutral	NE-NE
24.16677843	3.93E-01	0.3053769	1.00E+00	1.00E+00	sgRNA204	sgRNA421	uvrC,SPV_0539	SPV_1097	uvrC,SPV_0539 | SPV_1097	1.63E-01	0.03320162	1.00E+00	1.59E-01	0.03885172	1.00E+00	3.22E-01	7.15E-02	Neutral	NE-NE
11.36913321	-4.88E+00	0.7192019	2.50E-08	7.05E-08	sgRNA204	sgRNA422	uvrC,SPV_0539	glnHP5,glnQ5	uvrC,SPV_0539 | glnHP5,glnQ5	1.63E-01	0.03320162	1.00E+00	-5.50E+00	0.36230817	1.36E-39	-5.34E+00	4.59E-01	Neutral	NE-E
6.92000579	-2.68E+00	0.5982108	1.49E-03	3.27E-03	sgRNA204	sgRNA423	uvrC,SPV_0539	zwf	uvrC,SPV_0539 | zwf	1.63E-01	0.03320162	1.00E+00	-4.64E+00	0.3662339	2.54E-26	-4.47E+00	1.80E+00	Neutral	NE-E
15.98703833	-1.79E+00	0.4208031	2.54E-02	5.33E-02	sgRNA204	sgRNA424	uvrC,SPV_0539	rnc	uvrC,SPV_0539 | rnc	1.63E-01	0.03320162	1.00E+00	-2.35E+00	0.17108428	1.92E-15	-2.19E+00	3.94E-01	Neutral	NE-E
22.1892505	1.24E-01	0.3016778	1.00E+00	1.00E+00	sgRNA204	sgRNA425	uvrC,SPV_0539	tRNA-Arg-1,guaC	uvrC,SPV_0539 | tRNA-Arg-1,guaC	1.63E-01	0.03320162	1.00E+00	1.71E-01	0.02113707	1.00E+00	3.34E-01	-2.10E-01	Neutral	NE-NE
30.06030623	3.16E-01	0.2309733	1.00E+00	1.00E+00	sgRNA204	sgRNA426	uvrC,SPV_0539	cutC	uvrC,SPV_0539 | cutC	1.63E-01	0.03320162	1.00E+00	1.85E-01	0.03166973	1.00E+00	3.48E-01	-3.16E-02	Neutral	NE-NE
50.22106496	5.67E-01	0.2007228	1.00E+00	1.00E+00	sgRNA204	sgRNA427	uvrC,SPV_0539	cutC,SPV_1119	uvrC,SPV_0539 | cutC,SPV_1119	1.63E-01	0.03320162	1.00E+00	2.41E-01	0.03534134	1.00E+00	4.04E-01	1.63E-01	Neutral	NE-NE
16.38412533	-1.17E-01	0.3377589	1.00E+00	1.00E+00	sgRNA204	sgRNA428	uvrC,SPV_0539	topA	uvrC,SPV_0539 | topA	1.63E-01	0.03320162	1.00E+00	-8.85E-01	0.08355938	1.00E+00	-7.22E-01	6.05E-01	Neutral	NE-NE
45.6574314	6.47E-01	0.2090807	1.00E+00	1.00E+00	sgRNA204	sgRNA429	uvrC,SPV_0539	SPV_1121	uvrC,SPV_0539 | SPV_1121	1.63E-01	0.03320162	1.00E+00	2.08E-01	0.02274446	1.00E+00	3.71E-01	2.76E-01	Neutral	NE-NE
43.63476922	3.18E-01	0.3465728	1.00E+00	1.00E+00	sgRNA204	sgRNA430	uvrC,SPV_0539	dprA	uvrC,SPV_0539 | dprA	1.63E-01	0.03320162	1.00E+00	2.23E-01	0.03380435	1.00E+00	3.86E-01	-6.82E-02	Neutral	NE-NE
13.59299127	-7.29E+00	1.2925412	2.41E-12	1.23E-11	sgRNA204	sgRNA431	uvrC,SPV_0539	licC,licB,licA,tarJ,tarI	uvrC,SPV_0539 | licC,licB,licA,tarJ,tarI	1.63E-01	0.03320162	1.00E+00	-7.38E+00	0.40758813	4.95E-59	-7.21E+00	-7.60E-02	Neutral	NE-E
10.78537459	-6.80E+00	1.369961	5.40E-09	1.62E-08	sgRNA204	sgRNA432	uvrC,SPV_0539	tacF	uvrC,SPV_0539 | tacF	1.63E-01	0.03320162	1.00E+00	-6.76E+00	0.37121659	1.82E-59	-6.60E+00	-2.04E-01	Neutral	NE-E
31.30001226	6.68E-01	0.3417121	1.00E+00	1.00E+00	sgRNA204	sgRNA433	uvrC,SPV_0539	carB,carA,pyrB,pyrR	uvrC,SPV_0539 | carB,carA,pyrB,pyrR	1.63E-01	0.03320162	1.00E+00	6.02E-02	0.02166263	1.00E+00	2.23E-01	4.45E-01	Neutral	NE-NE
42.15869645	-5.88E-01	0.2320041	1.00E+00	1.00E+00	sgRNA204	sgRNA434	uvrC,SPV_0539	SPV_1136	uvrC,SPV_0539 | SPV_1136	1.63E-01	0.03320162	1.00E+00	-1.04E+00	0.08378242	1.00E+00	-8.82E-01	2.93E-01	Neutral	NE-NE
41.72412051	6.67E-01	0.2279721	1.00E+00	1.00E+00	sgRNA204	sgRNA435	uvrC,SPV_0539	SPV_2315,SPV_2316	uvrC,SPV_0539 | SPV_2315,SPV_2316	1.63E-01	0.03320162	1.00E+00	1.61E-01	0.02839908	1.00E+00	3.24E-01	3.43E-01	Neutral	NE-NE
48.40021443	2.30E-02	0.2481756	1.00E+00	1.00E+00	sgRNA204	sgRNA436	uvrC,SPV_0539	srf-19	uvrC,SPV_0539 | srf-19	1.63E-01	0.03320162	1.00E+00	1.78E-01	0.01825053	1.00E+00	3.41E-01	-3.18E-01	Neutral	NE-NE
45.42788537	-1.36E-01	0.2229078	1.00E+00	1.00E+00	sgRNA204	sgRNA437	uvrC,SPV_0539	htpX,lemA	uvrC,SPV_0539 | htpX,lemA	1.63E-01	0.03320162	1.00E+00	1.83E-01	0.0212099	1.00E+00	3.46E-01	-4.82E-01	Neutral	NE-NE
33.27209363	6.49E-02	0.2931552	1.00E+00	1.00E+00	sgRNA204	sgRNA438	uvrC,SPV_0539	rsmG	uvrC,SPV_0539 | rsmG	1.63E-01	0.03320162	1.00E+00	6.18E-02	0.03058554	1.00E+00	2.25E-01	-1.60E-01	Neutral	NE-NE
39.650765	2.14E-01	0.2005035	1.00E+00	1.00E+00	sgRNA204	sgRNA439	uvrC,SPV_0539	uraA	uvrC,SPV_0539 | uraA	1.63E-01	0.03320162	1.00E+00	-2.80E-01	0.03548263	1.00E+00	-1.17E-01	3.31E-01	Neutral	NE-NE
8.45105936	-1.61E+00	0.5011823	1.17E-01	2.38E-01	sgRNA204	sgRNA440	uvrC,SPV_0539	SPV_1143	uvrC,SPV_0539 | SPV_1143	1.63E-01	0.03320162	1.00E+00	-1.64E+00	0.12507425	5.70E-07	-1.48E+00	-1.32E-01	Neutral	NE-E
22.92150807	-8.15E-02	0.2611234	1.00E+00	1.00E+00	sgRNA204	sgRNA441	uvrC,SPV_0539	SPV_1144	uvrC,SPV_0539 | SPV_1144	1.63E-01	0.03320162	1.00E+00	9.96E-02	0.05055236	1.00E+00	2.63E-01	-3.44E-01	Neutral	NE-NE
23.6294355	3.36E-01	0.3230222	1.00E+00	1.00E+00	sgRNA204	sgRNA442	uvrC,SPV_0539	SPV_1145,yidA	uvrC,SPV_0539 | SPV_1145,yidA	1.63E-01	0.03320162	1.00E+00	7.87E-02	0.03562875	1.00E+00	2.42E-01	9.44E-02	Neutral	NE-NE
14.94923446	-9.87E+00	2.9358492	3.23E-14	2.80E-13	sgRNA204	sgRNA443	uvrC,SPV_0539	rplS	uvrC,SPV_0539 | rplS	1.63E-01	0.03320162	1.00E+00	-8.79E+00	0.31450949	8.34E-135	-8.63E+00	-1.24E+00	Neutral	NE-E
37.09921366	1.87E-01	0.2123868	1.00E+00	1.00E+00	sgRNA204	sgRNA444	uvrC,SPV_0539	crcB1,crcB2,SPV_1151	uvrC,SPV_0539 | crcB1,crcB2,SPV_1151	1.63E-01	0.03320162	1.00E+00	1.93E-02	0.05806528	1.00E+00	1.82E-01	5.12E-03	Neutral	NE-NE
13.22198417	-3.54E-01	0.3864374	1.00E+00	1.00E+00	sgRNA204	sgRNA445	uvrC,SPV_0539	fld	uvrC,SPV_0539 | fld	1.63E-01	0.03320162	1.00E+00	-7.66E-01	0.05337177	1.00E+00	-6.03E-01	2.49E-01	Neutral	NE-NE
23.29161949	-4.52E-01	0.2726684	1.00E+00	1.00E+00	sgRNA204	sgRNA446	uvrC,SPV_0539	pde2	uvrC,SPV_0539 | pde2	1.63E-01	0.03320162	1.00E+00	-5.78E-01	0.05215118	1.00E+00	-4.15E-01	-3.65E-02	Neutral	NE-NE
13.63893892	-4.62E+00	0.5891306	3.33E-10	1.15E-09	sgRNA204	sgRNA447	uvrC,SPV_0539	rpmE2	uvrC,SPV_0539 | rpmE2	1.63E-01	0.03320162	1.00E+00	-4.39E+00	0.22772524	5.31E-52	-4.23E+00	-3.89E-01	Neutral	NE-E
34.78444068	2.12E-01	0.2043043	1.00E+00	1.00E+00	sgRNA204	sgRNA448	uvrC,SPV_0539	gdhA	uvrC,SPV_0539 | gdhA	1.63E-01	0.03320162	1.00E+00	9.31E-03	0.0191835	1.00E+00	1.72E-01	4.01E-02	Neutral	NE-NE
21.944839	4.22E-01	0.2746648	1.00E+00	1.00E+00	sgRNA204	sgRNA449	uvrC,SPV_0539	SPV_1180,SPV_2327,SPV_1182,SPV_2328,SPV_2329,SPV_1185	uvrC,SPV_0539 | SPV_1180,SPV_2327,SPV_1182,SPV_2328,SPV_2329,SPV_1185	1.63E-01	0.03320162	1.00E+00	1.55E-01	0.02035488	1.00E+00	3.18E-01	1.04E-01	Neutral	NE-NE
10.78769988	-7.03E+00	1.3071035	6.91E-11	2.65E-10	sgRNA204	sgRNA450	uvrC,SPV_0539	srf-20	uvrC,SPV_0539 | srf-20	1.63E-01	0.03320162	1.00E+00	-8.85E+00	0.20241092	0.00E+00	-8.69E+00	1.66E+00	Neutral	NE-E
46.4006426	-4.21E-02	0.1772989	1.00E+00	1.00E+00	sgRNA204	sgRNA451	uvrC,SPV_0539	trzA	uvrC,SPV_0539 | trzA	1.63E-01	0.03320162	1.00E+00	1.68E-01	0.0255066	1.00E+00	3.31E-01	-3.73E-01	Neutral	NE-NE
33.11562307	3.00E-01	0.2716126	1.00E+00	1.00E+00	sgRNA204	sgRNA452	uvrC,SPV_0539	msrAB1	uvrC,SPV_0539 | msrAB1	1.63E-01	0.03320162	1.00E+00	1.82E-01	0.03758667	1.00E+00	3.45E-01	-4.49E-02	Neutral	NE-NE
28.73754457	5.25E-02	0.232068	1.00E+00	1.00E+00	sgRNA204	sgRNA453	uvrC,SPV_0539	msrAB1,SPV_2331,thrB,hom	uvrC,SPV_0539 | msrAB1,SPV_2331,thrB,hom	1.63E-01	0.03320162	1.00E+00	-1.42E-01	0.03867168	1.00E+00	2.07E-02	3.18E-02	Neutral	NE-NE
18.3085568	2.87E-01	0.3399871	1.00E+00	1.00E+00	sgRNA204	sgRNA454	uvrC,SPV_0539	mecA	uvrC,SPV_0539 | mecA	1.63E-01	0.03320162	1.00E+00	-6.76E-02	0.04999618	1.00E+00	9.54E-02	1.91E-01	Neutral	NE-NE
9.77035389	-4.29E+00	0.6378847	7.13E-08	1.94E-07	sgRNA204	sgRNA455	uvrC,SPV_0539	tarQ,tarP,cps23FU,SPV_1200,licD3	uvrC,SPV_0539 | tarQ,tarP,cps23FU,SPV_1200,licD3	1.63E-01	0.03320162	1.00E+00	-4.88E+00	0.70099271	2.45E-12	-4.71E+00	4.23E-01	Neutral	NE-E
21.50555724	1.07E+00	0.3590084	6.59E-01	1.00E+00	sgRNA204	sgRNA456	uvrC,SPV_0539	psr,pheA,aroK,aroA	uvrC,SPV_0539 | psr,pheA,aroK,aroA	1.63E-01	0.03320162	1.00E+00	1.96E-01	0.02639172	1.00E+00	3.59E-01	7.13E-01	Neutral	NE-NE
27.41977072	1.86E-01	0.2384035	1.00E+00	1.00E+00	sgRNA204	sgRNA457	uvrC,SPV_0539	ywbD	uvrC,SPV_0539 | ywbD	1.63E-01	0.03320162	1.00E+00	-1.95E-01	0.04321191	1.00E+00	-3.24E-02	2.19E-01	Neutral	NE-NE
37.56257154	1.55E-01	0.1940944	1.00E+00	1.00E+00	sgRNA204	sgRNA458	uvrC,SPV_0539	SPV_1213,SPV_1214	uvrC,SPV_0539 | SPV_1213,SPV_1214	1.63E-01	0.03320162	1.00E+00	2.07E-01	0.02639485	1.00E+00	3.70E-01	-2.15E-01	Neutral	NE-NE
33.98364101	4.27E-01	0.256436	1.00E+00	1.00E+00	sgRNA204	sgRNA459	uvrC,SPV_0539	amy	uvrC,SPV_0539 | amy	1.63E-01	0.03320162	1.00E+00	2.40E-01	0.03362775	1.00E+00	4.03E-01	2.37E-02	Neutral	NE-NE
9.19125121	-6.75E+00	1.3233223	1.05E-09	3.41E-09	sgRNA204	sgRNA460	uvrC,SPV_0539	alaS,SPV_1217	uvrC,SPV_0539 | alaS,SPV_1217	1.63E-01	0.03320162	1.00E+00	-7.18E+00	0.38041812	2.59E-62	-7.02E+00	2.66E-01	Neutral	NE-E
7.27623263	-8.55E+00	2.796713	6.62E-10	2.20E-09	sgRNA204	sgRNA461	uvrC,SPV_0539	potD,potC,potB,potA,murB	uvrC,SPV_0539 | potD,potC,potB,potA,murB	1.63E-01	0.03320162	1.00E+00	-1.13E+01	0.46326911	2.83E-124	-1.12E+01	2.60E+00	Neutral	NE-E
13.58322948	9.30E-01	0.3485371	9.78E-01	1.00E+00	sgRNA204	sgRNA462	uvrC,SPV_0539	budA	uvrC,SPV_0539 | budA	1.63E-01	0.03320162	1.00E+00	1.72E-01	0.03768667	1.00E+00	3.35E-01	5.96E-01	Neutral	NE-NE
23.30268075	2.52E-01	0.2584768	1.00E+00	1.00E+00	sgRNA204	sgRNA463	uvrC,SPV_0539	SPV_1226	uvrC,SPV_0539 | SPV_1226	1.63E-01	0.03320162	1.00E+00	2.79E-01	0.03297638	1.00E+00	4.42E-01	-1.90E-01	Neutral	NE-NE
41.28901801	4.73E-01	0.2560265	1.00E+00	1.00E+00	sgRNA204	sgRNA464	uvrC,SPV_0539	SPV_1234,SPV_1235,spxA1	uvrC,SPV_0539 | SPV_1234,SPV_1235,spxA1	1.63E-01	0.03320162	1.00E+00	2.10E-03	0.0375952	1.00E+00	1.65E-01	3.08E-01	Neutral	NE-NE
43.27425239	3.99E-01	0.2032876	1.00E+00	1.00E+00	sgRNA204	sgRNA465	uvrC,SPV_0539	nagD,SPV_1239,hemN	uvrC,SPV_0539 | nagD,SPV_1239,hemN	1.63E-01	0.03320162	1.00E+00	1.54E-01	0.03906383	1.00E+00	3.17E-01	8.20E-02	Neutral	NE-NE
22.34466732	-5.71E-01	0.3344455	1.00E+00	1.00E+00	sgRNA204	sgRNA466	uvrC,SPV_0539	lgt,hprK	uvrC,SPV_0539 | lgt,hprK	1.63E-01	0.03320162	1.00E+00	-6.03E-01	0.1375386	1.00E+00	-4.40E-01	-1.32E-01	Neutral	NE-NE
20.79722411	-1.64E+00	0.3067505	2.20E-02	4.62E-02	sgRNA204	sgRNA467	uvrC,SPV_0539	rpsU	uvrC,SPV_0539 | rpsU	1.63E-01	0.03320162	1.00E+00	-2.07E+00	0.2418106	1.05E-05	-1.90E+00	2.66E-01	Neutral	NE-E
37.07442216	2.02E-01	0.2453714	1.00E+00	1.00E+00	sgRNA204	sgRNA468	uvrC,SPV_0539	nagB	uvrC,SPV_0539 | nagB	1.63E-01	0.03320162	1.00E+00	-4.43E-02	0.02652503	1.00E+00	1.19E-01	8.35E-02	Neutral	NE-NE
53.93220352	3.32E-01	0.1832048	1.00E+00	1.00E+00	sgRNA204	sgRNA469	uvrC,SPV_0539	queA	uvrC,SPV_0539 | queA	1.63E-01	0.03320162	1.00E+00	1.97E-01	0.02179638	1.00E+00	3.60E-01	-2.73E-02	Neutral	NE-NE
30.1836984	-2.96E+00	0.4300076	3.62E-07	9.39E-07	sgRNA204	sgRNA470	uvrC,SPV_0539	SPV_1249,nadE,pncB	uvrC,SPV_0539 | SPV_1249,nadE,pncB	1.63E-01	0.03320162	1.00E+00	-3.80E+00	0.35081518	1.90E-17	-3.64E+00	6.75E-01	Neutral	NE-E
50.1104468	3.94E-01	0.2135735	1.00E+00	1.00E+00	sgRNA204	sgRNA471	uvrC,SPV_0539	SPV_1258	uvrC,SPV_0539 | SPV_1258	1.63E-01	0.03320162	1.00E+00	1.93E-01	0.02519939	1.00E+00	3.56E-01	3.79E-02	Neutral	NE-NE
17.32228601	5.91E-01	0.3392538	1.00E+00	1.00E+00	sgRNA204	sgRNA472	uvrC,SPV_0539	SPV_1259,SPV_1260,SPV_2335	uvrC,SPV_0539 | SPV_1259,SPV_1260,SPV_2335	1.63E-01	0.03320162	1.00E+00	1.59E-01	0.02431535	1.00E+00	3.22E-01	2.69E-01	Neutral	NE-NE
22.87421625	6.52E-01	0.2930673	1.00E+00	1.00E+00	sgRNA204	sgRNA473	uvrC,SPV_0539	SPV_1262	uvrC,SPV_0539 | SPV_1262	1.63E-01	0.03320162	1.00E+00	1.62E-01	0.02007532	1.00E+00	3.25E-01	3.27E-01	Neutral	NE-NE
42.57057405	2.22E-02	0.2082519	1.00E+00	1.00E+00	sgRNA204	sgRNA474	uvrC,SPV_0539	SPV_1273	uvrC,SPV_0539 | SPV_1273	1.63E-01	0.03320162	1.00E+00	1.49E-01	0.01805703	1.00E+00	3.12E-01	-2.89E-01	Neutral	NE-NE
14.43631263	-2.64E+00	1.0893447	8.59E-03	1.83E-02	sgRNA204	sgRNA475	uvrC,SPV_0539	guaA	uvrC,SPV_0539 | guaA	1.63E-01	0.03320162	1.00E+00	-3.56E+00	1.09001459	9.91E-05	-3.39E+00	7.58E-01	Neutral	NE-E
28.21741587	1.24E-01	0.2774929	1.00E+00	1.00E+00	sgRNA204	sgRNA476	uvrC,SPV_0539	cppA	uvrC,SPV_0539 | cppA	1.63E-01	0.03320162	1.00E+00	1.62E-01	0.03135093	1.00E+00	3.25E-01	-2.01E-01	Neutral	NE-NE
20.53714052	2.60E-01	0.2735762	1.00E+00	1.00E+00	sgRNA204	sgRNA477	uvrC,SPV_0539	SPV_1280,capA	uvrC,SPV_0539 | SPV_1280,capA	1.63E-01	0.03320162	1.00E+00	1.94E-01	0.02706965	1.00E+00	3.57E-01	-9.77E-02	Neutral	NE-NE
30.39357906	-3.57E-01	0.2272426	1.00E+00	1.00E+00	sgRNA204	sgRNA478	uvrC,SPV_0539	def1	uvrC,SPV_0539 | def1	1.63E-01	0.03320162	1.00E+00	-6.42E-01	0.1053545	1.00E+00	-4.79E-01	1.22E-01	Neutral	NE-NE
36.26666116	1.43E-01	0.3160826	1.00E+00	1.00E+00	sgRNA204	sgRNA479	uvrC,SPV_0539	trmH	uvrC,SPV_0539 | trmH	1.63E-01	0.03320162	1.00E+00	-9.94E-02	0.03020207	1.00E+00	6.36E-02	7.96E-02	Neutral	NE-NE
11.42264028	-3.76E+00	0.5593903	1.94E-07	5.11E-07	sgRNA204	sgRNA480	uvrC,SPV_0539	trxB	uvrC,SPV_0539 | trxB	1.63E-01	0.03320162	1.00E+00	-4.19E+00	0.12220704	1.02E-148	-4.02E+00	2.63E-01	Neutral	NE-E
42.67862459	2.62E-01	0.2106899	1.00E+00	1.00E+00	sgRNA204	sgRNA481	uvrC,SPV_0539	SPV_1288	uvrC,SPV_0539 | SPV_1288	1.63E-01	0.03320162	1.00E+00	1.34E-01	0.03487024	1.00E+00	2.97E-01	-3.50E-02	Neutral	NE-NE
25.32752545	1.11E-01	0.2528322	1.00E+00	1.00E+00	sgRNA204	sgRNA482	uvrC,SPV_0539	SPV_1289,SPV_1290	uvrC,SPV_0539 | SPV_1289,SPV_1290	1.63E-01	0.03320162	1.00E+00	5.76E-02	0.05336191	1.00E+00	2.21E-01	-1.10E-01	Neutral	NE-NE
12.37906501	-5.61E-02	0.4608214	1.00E+00	1.00E+00	sgRNA204	sgRNA483	uvrC,SPV_0539	SPV_1291,ogt,SPV_1293	uvrC,SPV_0539 | SPV_1291,ogt,SPV_1293	1.63E-01	0.03320162	1.00E+00	2.45E-01	0.0229188	1.00E+00	4.08E-01	-4.64E-01	Neutral	NE-NE
23.06502517	4.18E-01	0.2719975	1.00E+00	1.00E+00	sgRNA204	sgRNA484	uvrC,SPV_0539	SPV_1294,SPV_1295	uvrC,SPV_0539 | SPV_1294,SPV_1295	1.63E-01	0.03320162	1.00E+00	-1.08E-01	0.02187455	1.00E+00	5.50E-02	3.63E-01	Neutral	NE-NE
32.52711522	1.72E+00	0.294393	8.07E-03	1.72E-02	sgRNA204	sgRNA485	uvrC,SPV_0539	nox	uvrC,SPV_0539 | nox	1.63E-01	0.03320162	1.00E+00	5.35E-01	0.02268869	1.00E+00	6.98E-01	1.02E+00	Neutral	NE-NE
15.19858157	5.79E-01	0.3097896	1.00E+00	1.00E+00	sgRNA204	sgRNA486	uvrC,SPV_0539	apbE,SPV_1301,SPV_1302	uvrC,SPV_0539 | apbE,SPV_1301,SPV_1302	1.63E-01	0.03320162	1.00E+00	2.12E-01	0.02477015	1.00E+00	3.74E-01	2.05E-01	Neutral	NE-NE
10.59842418	-6.99E+00	1.3310312	3.16E-10	1.10E-09	sgRNA204	sgRNA487	uvrC,SPV_0539	SPV_1303,glyS,glyQ,SPV_2339,SPV_1307	uvrC,SPV_0539 | SPV_1303,glyS,glyQ,SPV_2339,SPV_1307	1.63E-01	0.03320162	1.00E+00	-7.40E+00	0.43327189	2.27E-54	-7.23E+00	2.41E-01	Neutral	NE-E
25.76186702	2.48E-01	0.3203245	1.00E+00	1.00E+00	sgRNA204	sgRNA488	uvrC,SPV_0539	SPV_1308	uvrC,SPV_0539 | SPV_1308	1.63E-01	0.03320162	1.00E+00	1.80E-01	0.03178373	1.00E+00	3.43E-01	-9.53E-02	Neutral	NE-NE
47.54742894	1.21E-01	0.1914122	1.00E+00	1.00E+00	sgRNA204	sgRNA489	uvrC,SPV_0539	SPV_1308,pgdA	uvrC,SPV_0539 | SPV_1308,pgdA	1.63E-01	0.03320162	1.00E+00	2.18E-01	0.03338298	1.00E+00	3.81E-01	-2.60E-01	Neutral	NE-NE
34.9415442	2.51E-01	0.2280881	1.00E+00	1.00E+00	sgRNA204	sgRNA490	uvrC,SPV_0539	SPV_1308,pgdA,SPV_2340	uvrC,SPV_0539 | SPV_1308,pgdA,SPV_2340	1.63E-01	0.03320162	1.00E+00	2.04E-01	0.02409914	1.00E+00	3.67E-01	-1.16E-01	Neutral	NE-NE
35.03467229	-1.13E+00	0.3427117	5.26E-01	1.00E+00	sgRNA204	sgRNA491	uvrC,SPV_0539	mocA	uvrC,SPV_0539 | mocA	1.63E-01	0.03320162	1.00E+00	-1.23E+00	0.17529551	4.69E-01	-1.07E+00	-6.48E-02	Neutral	NE-NE
20.8424805	-1.03E+01	2.9705807	4.49E-17	1.30E-15	sgRNA204	sgRNA492	uvrC,SPV_0539	tuf	uvrC,SPV_0539 | tuf	1.63E-01	0.03320162	1.00E+00	-8.54E+00	0.37506991	2.59E-92	-8.37E+00	-1.93E+00	Neutral	NE-E
5.87121659	-2.57E+00	0.6719496	5.67E-03	1.22E-02	sgRNA204	sgRNA493	uvrC,SPV_0539	SPV_1320	uvrC,SPV_0539 | SPV_1320	1.63E-01	0.03320162	1.00E+00	-2.35E+00	0.21022941	6.68E-11	-2.19E+00	-3.74E-01	Neutral	NE-E
29.66422031	-9.57E-01	0.3462022	9.15E-01	1.00E+00	sgRNA204	sgRNA494	uvrC,SPV_0539	pgm	uvrC,SPV_0539 | pgm	1.63E-01	0.03320162	1.00E+00	-1.85E+00	0.47224455	5.64E-02	-1.69E+00	7.34E-01	Neutral	NE-NE
15.17451734	8.84E-01	0.335366	1.00E+00	1.00E+00	sgRNA204	sgRNA495	uvrC,SPV_0539	bta	uvrC,SPV_0539 | bta	1.63E-01	0.03320162	1.00E+00	2.74E-01	0.02745618	1.00E+00	4.37E-01	4.47E-01	Neutral	NE-NE
37.56188534	2.46E-01	0.232233	1.00E+00	1.00E+00	sgRNA204	sgRNA496	uvrC,SPV_0539	glnH6,glnQ6,glnP6	uvrC,SPV_0539 | glnH6,glnQ6,glnP6	1.63E-01	0.03320162	1.00E+00	1.92E-01	0.03084454	1.00E+00	3.55E-01	-1.08E-01	Neutral	NE-NE
32.64106563	2.11E-02	0.4002027	1.00E+00	1.00E+00	sgRNA204	sgRNA497	uvrC,SPV_0539	SPV_1331,SPV_1332	uvrC,SPV_0539 | SPV_1331,SPV_1332	1.63E-01	0.03320162	1.00E+00	1.90E-01	0.04838787	1.00E+00	3.53E-01	-3.32E-01	Neutral	NE-NE
18.81742523	2.13E-01	0.2774771	1.00E+00	1.00E+00	sgRNA204	sgRNA498	uvrC,SPV_0539	SPV_1333	uvrC,SPV_0539 | SPV_1333	1.63E-01	0.03320162	1.00E+00	7.42E-02	0.03315988	1.00E+00	2.37E-01	-2.43E-02	Neutral	NE-NE
10.76044689	-9.07E+00	2.8678767	5.76E-11	2.24E-10	sgRNA204	sgRNA499	uvrC,SPV_0539	atpC,atpD,atpG,atpA,atpH,atpF,atpB,atpE	uvrC,SPV_0539 | atpC,atpD,atpG,atpA,atpH,atpF,atpB,atpE	1.63E-01	0.03320162	1.00E+00	-6.72E+00	0.37372873	1.58E-55	-6.55E+00	-2.52E+00	Neutral	NE-E
32.58673571	8.96E-03	0.2682343	1.00E+00	1.00E+00	sgRNA204	sgRNA500	uvrC,SPV_0539	greA,mltG	uvrC,SPV_0539 | greA,mltG	1.63E-01	0.03320162	1.00E+00	-8.47E-01	0.05876118	1.00E+00	-6.84E-01	6.93E-01	Neutral	NE-NE
14.61525192	-9.75E+00	2.9151052	1.82E-14	1.72E-13	sgRNA204	sgRNA501	uvrC,SPV_0539	SPV_1350	uvrC,SPV_0539 | SPV_1350	1.63E-01	0.03320162	1.00E+00	-1.07E+01	0.30055057	2.67E-227	-1.05E+01	7.87E-01	Neutral	NE-E
67.7538911	2.21E-01	0.1836414	1.00E+00	1.00E+00	sgRNA204	sgRNA502	uvrC,SPV_0539	snf	uvrC,SPV_0539 | snf	1.63E-01	0.03320162	1.00E+00	8.17E-02	0.02774558	1.00E+00	2.45E-01	-2.38E-02	Neutral	NE-NE
23.43539172	5.90E-01	0.3047872	1.00E+00	1.00E+00	sgRNA204	sgRNA503	uvrC,SPV_0539	patB2,metB	uvrC,SPV_0539 | patB2,metB	1.63E-01	0.03320162	1.00E+00	1.80E-01	0.02377707	1.00E+00	3.43E-01	2.47E-01	Neutral	NE-NE
38.63273387	5.97E-01	0.2551685	1.00E+00	1.00E+00	sgRNA204	sgRNA504	uvrC,SPV_0539	aliB	uvrC,SPV_0539 | aliB	1.63E-01	0.03320162	1.00E+00	1.40E-01	0.03378611	1.00E+00	3.03E-01	2.94E-01	Neutral	NE-NE
20.0726414	-1.01E+01	2.957346	2.67E-15	3.45E-14	sgRNA204	sgRNA505	uvrC,SPV_0539	ytgP	uvrC,SPV_0539 | ytgP	1.63E-01	0.03320162	1.00E+00	-7.39E+00	0.36226307	1.27E-72	-7.23E+00	-2.83E+00	Neutral	NE-E
7.69057009	-8.66E+00	2.8006337	1.87E-10	6.70E-10	sgRNA204	sgRNA506	uvrC,SPV_0539	murE	uvrC,SPV_0539 | murE	1.63E-01	0.03320162	1.00E+00	-1.07E+01	0.4235883	2.76E-115	-1.05E+01	1.84E+00	Neutral	NE-E
30.26448409	7.49E-01	0.2784098	1.00E+00	1.00E+00	sgRNA204	sgRNA507	uvrC,SPV_0539	SPV_1360	uvrC,SPV_0539 | SPV_1360	1.63E-01	0.03320162	1.00E+00	2.16E-01	0.02919209	1.00E+00	3.78E-01	3.70E-01	Neutral	NE-NE
13.39523653	-5.66E+00	0.7571815	1.86E-10	6.68E-10	sgRNA204	sgRNA508	uvrC,SPV_0539	ppaC	uvrC,SPV_0539 | ppaC	1.63E-01	0.03320162	1.00E+00	-6.47E+00	0.31160551	1.35E-72	-6.31E+00	6.43E-01	Neutral	NE-E
34.50420304	4.05E-01	0.242261	1.00E+00	1.00E+00	sgRNA204	sgRNA509	uvrC,SPV_0539	SPV_1364,SPV_1365	uvrC,SPV_0539 | SPV_1364,SPV_1365	1.63E-01	0.03320162	1.00E+00	1.28E-01	0.01974302	1.00E+00	2.91E-01	1.14E-01	Neutral	NE-NE
15.91775807	-6.58E-02	0.3923893	1.00E+00	1.00E+00	sgRNA204	sgRNA510	uvrC,SPV_0539	SPV_1364,SPV_1365,SPV_1366,SPV_1367	uvrC,SPV_0539 | SPV_1364,SPV_1365,SPV_1366,SPV_1367	1.63E-01	0.03320162	1.00E+00	-5.57E-01	0.09326428	1.00E+00	-3.94E-01	3.28E-01	Neutral	NE-NE
21.74154016	-7.98E+00	1.2942041	4.37E-15	5.19E-14	sgRNA204	sgRNA511	uvrC,SPV_0539	rpsR,ssbA	uvrC,SPV_0539 | rpsR,ssbA	1.63E-01	0.03320162	1.00E+00	-8.39E+00	0.54900887	6.13E-47	-8.23E+00	2.41E-01	Neutral	NE-E
11.23910872	-5.26E+00	0.7861162	3.27E-08	9.15E-08	sgRNA204	sgRNA512	uvrC,SPV_0539	rpsF	uvrC,SPV_0539 | rpsF	1.63E-01	0.03320162	1.00E+00	-5.02E+00	0.5395678	3.63E-17	-4.85E+00	-4.10E-01	Neutral	NE-E
18.96628357	-6.42E+00	0.8276264	1.87E-11	7.92E-11	sgRNA204	sgRNA513	uvrC,SPV_0539	asnC	uvrC,SPV_0539 | asnC	1.63E-01	0.03320162	1.00E+00	-7.54E+00	0.26434184	6.85E-139	-7.38E+00	9.59E-01	Neutral	NE-E
17.14450443	-1.00E+01	2.9452106	1.66E-15	2.33E-14	sgRNA204	sgRNA514	uvrC,SPV_0539	SPV_1374	uvrC,SPV_0539 | SPV_1374	1.63E-01	0.03320162	1.00E+00	-7.81E+00	0.4538049	1.18E-54	-7.65E+00	-2.37E+00	Neutral	NE-E
68.76995111	5.30E-01	0.1999976	1.00E+00	1.00E+00	sgRNA204	sgRNA515	uvrC,SPV_0539	SPV_1375	uvrC,SPV_0539 | SPV_1375	1.63E-01	0.03320162	1.00E+00	2.51E-01	0.02874149	1.00E+00	4.14E-01	1.16E-01	Neutral	NE-NE
47.69422433	6.07E-01	0.2267922	1.00E+00	1.00E+00	sgRNA204	sgRNA516	uvrC,SPV_0539	yaaA	uvrC,SPV_0539 | yaaA	1.63E-01	0.03320162	1.00E+00	1.66E-01	0.02237858	1.00E+00	3.29E-01	2.78E-01	Neutral	NE-NE
60.79240231	4.19E-01	0.2093229	1.00E+00	1.00E+00	sgRNA204	sgRNA517	uvrC,SPV_0539	SPV_1379	uvrC,SPV_0539 | SPV_1379	1.63E-01	0.03320162	1.00E+00	1.85E-01	0.03125548	1.00E+00	3.48E-01	7.08E-02	Neutral	NE-NE
36.52088458	4.79E-01	0.2240365	1.00E+00	1.00E+00	sgRNA204	sgRNA518	uvrC,SPV_0539	SPV_1379,SPV_1380,def2	uvrC,SPV_0539 | SPV_1379,SPV_1380,def2	1.63E-01	0.03320162	1.00E+00	2.28E-01	0.02198154	1.00E+00	3.91E-01	8.83E-02	Neutral	NE-NE
31.48213014	3.60E-01	0.2471974	1.00E+00	1.00E+00	sgRNA204	sgRNA519	uvrC,SPV_0539	SPV_1382,pacL	uvrC,SPV_0539 | SPV_1382,pacL	1.63E-01	0.03320162	1.00E+00	-2.42E-03	0.05190794	1.00E+00	1.61E-01	2.00E-01	Neutral	NE-NE
28.79464611	9.56E-01	0.2918132	9.69E-01	1.00E+00	sgRNA204	sgRNA520	uvrC,SPV_0539	mntE	uvrC,SPV_0539 | mntE	1.63E-01	0.03320162	1.00E+00	1.79E-01	0.0376897	1.00E+00	3.42E-01	6.14E-01	Neutral	NE-NE
27.57687408	-4.70E+00	0.4291896	2.95E-18	1.62E-16	sgRNA204	sgRNA521	uvrC,SPV_0539	SPV_1385,cca,dapB,SPV_1388,SPV_1389	uvrC,SPV_0539 | SPV_1385,cca,dapB,SPV_1388,SPV_1389	1.63E-01	0.03320162	1.00E+00	-4.03E+00	0.44824635	1.01E-13	-3.87E+00	-8.26E-01	Neutral	NE-E
20.13247341	-1.03E+01	2.9726801	6.86E-17	1.81E-15	sgRNA204	sgRNA522	uvrC,SPV_0539	glmM,SPV_1391,disA	uvrC,SPV_0539 | glmM,SPV_1391,disA	1.63E-01	0.03320162	1.00E+00	-8.14E+00	0.36224291	2.82E-87	-7.97E+00	-2.33E+00	Neutral	NE-E
50.30327929	1.85E-01	0.1804247	1.00E+00	1.00E+00	sgRNA204	sgRNA523	uvrC,SPV_0539	SPV_1394,SPV_1395,SPV_1396	uvrC,SPV_0539 | SPV_1394,SPV_1395,SPV_1396	1.63E-01	0.03320162	1.00E+00	-6.40E-02	0.03301616	1.00E+00	9.90E-02	8.56E-02	Neutral	NE-NE
20.30028754	-8.00E+00	1.2952506	5.44E-15	6.23E-14	sgRNA204	sgRNA524	uvrC,SPV_0539	folA	uvrC,SPV_0539 | folA	1.63E-01	0.03320162	1.00E+00	-8.14E+00	0.29890679	7.66E-127	-7.98E+00	-2.07E-02	Neutral	NE-E
33.53332887	-1.36E-02	0.241137	1.00E+00	1.00E+00	sgRNA204	sgRNA525	uvrC,SPV_0539	dpr	uvrC,SPV_0539 | dpr	1.63E-01	0.03320162	1.00E+00	-5.60E-01	0.10439346	1.00E+00	-3.97E-01	3.83E-01	Neutral	NE-NE
26.44621465	-5.32E+00	0.5306717	1.07E-16	2.58E-15	sgRNA204	sgRNA526	uvrC,SPV_0539	lytC,tpiA	uvrC,SPV_0539 | lytC,tpiA	1.63E-01	0.03320162	1.00E+00	-6.14E+00	0.26143828	8.37E-91	-5.98E+00	6.56E-01	Neutral	NE-E
8.48614174	-8.75E+00	2.8031208	3.76E-11	1.51E-10	sgRNA204	sgRNA527	uvrC,SPV_0539	dnaD,metA	uvrC,SPV_0539 | dnaD,metA	1.63E-01	0.03320162	1.00E+00	-8.46E+00	0.30279119	5.88E-134	-8.30E+00	-4.44E-01	Neutral	NE-E
32.59142913	4.49E-01	0.2675025	1.00E+00	1.00E+00	sgRNA204	sgRNA528	uvrC,SPV_0539	apt	uvrC,SPV_0539 | apt	1.63E-01	0.03320162	1.00E+00	1.81E-01	0.0206871	1.00E+00	3.44E-01	1.05E-01	Neutral	NE-NE
36.65820211	4.48E-01	0.3068534	1.00E+00	1.00E+00	sgRNA204	sgRNA529	uvrC,SPV_0539	SPV_1408	uvrC,SPV_0539 | SPV_1408	1.63E-01	0.03320162	1.00E+00	1.60E-01	0.02911473	1.00E+00	3.23E-01	1.26E-01	Neutral	NE-NE
28.3616101	-1.34E-01	0.3380415	1.00E+00	1.00E+00	sgRNA204	sgRNA530	uvrC,SPV_0539	msmK	uvrC,SPV_0539 | msmK	1.63E-01	0.03320162	1.00E+00	2.01E-01	0.04166133	1.00E+00	3.64E-01	-4.98E-01	Neutral	NE-NE
20.26098276	1.07E+00	0.411536	6.39E-01	1.00E+00	sgRNA204	sgRNA531	uvrC,SPV_0539	tRNA-Leu-1	uvrC,SPV_0539 | tRNA-Leu-1	1.63E-01	0.03320162	1.00E+00	-7.41E-02	0.02369843	1.00E+00	8.88E-02	9.85E-01	Neutral	NE-NE
19.86382434	5.06E-01	0.2925096	1.00E+00	1.00E+00	sgRNA204	sgRNA532	uvrC,SPV_0539	SPV_1411,codY	uvrC,SPV_0539 | SPV_1411,codY	1.63E-01	0.03320162	1.00E+00	1.88E-01	0.0573094	1.00E+00	3.51E-01	1.55E-01	Neutral	NE-NE
29.22880106	2.68E-01	0.253047	1.00E+00	1.00E+00	sgRNA204	sgRNA533	uvrC,SPV_0539	cshA	uvrC,SPV_0539 | cshA	1.63E-01	0.03320162	1.00E+00	1.71E-01	0.03497458	1.00E+00	3.34E-01	-6.60E-02	Neutral	NE-NE
52.98466497	6.07E-01	0.229326	1.00E+00	1.00E+00	sgRNA204	sgRNA534	uvrC,SPV_0539	merA	uvrC,SPV_0539 | merA	1.63E-01	0.03320162	1.00E+00	1.56E-01	0.0315331	1.00E+00	3.19E-01	2.88E-01	Neutral	NE-NE
16.26700631	-9.83E+00	2.9262232	1.74E-14	1.66E-13	sgRNA204	sgRNA535	uvrC,SPV_0539	murT,gatD	uvrC,SPV_0539 | murT,gatD	1.63E-01	0.03320162	1.00E+00	-6.70E+00	0.43548433	2.57E-43	-6.54E+00	-3.30E+00	Neutral	NE-E
49.93083517	1.71E-01	0.2352065	1.00E+00	1.00E+00	sgRNA204	sgRNA536	uvrC,SPV_0539	pepQ,SPV_1419	uvrC,SPV_0539 | pepQ,SPV_1419	1.63E-01	0.03320162	1.00E+00	1.02E-01	0.03386723	1.00E+00	2.65E-01	-9.42E-02	Neutral	NE-NE
38.1245372	4.08E-01	0.20769	1.00E+00	1.00E+00	sgRNA204	sgRNA537	uvrC,SPV_0539	SPV_1420,SPV_1421,SPV_2360	uvrC,SPV_0539 | SPV_1420,SPV_1421,SPV_2360	1.63E-01	0.03320162	1.00E+00	3.91E-01	0.07584681	1.00E+00	5.54E-01	-1.46E-01	Neutral	NE-NE
6.02031941	-6.02E+00	1.3614288	3.28E-07	8.51E-07	sgRNA204	sgRNA538	uvrC,SPV_0539	pdxU2,pdxK,truA	uvrC,SPV_0539 | pdxU2,pdxK,truA	1.63E-01	0.03320162	1.00E+00	-5.96E+00	0.26719703	7.42E-80	-5.80E+00	-2.27E-01	Neutral	NE-E
20.23326886	1.60E-01	0.3309467	1.00E+00	1.00E+00	sgRNA204	sgRNA539	uvrC,SPV_0539	phnA	uvrC,SPV_0539 | phnA	1.63E-01	0.03320162	1.00E+00	1.55E-01	0.0467501	1.00E+00	3.18E-01	-1.58E-01	Neutral	NE-NE
26.87669269	-5.47E-01	0.2361069	1.00E+00	1.00E+00	sgRNA204	sgRNA540	uvrC,SPV_0539	fer	uvrC,SPV_0539 | fer	1.63E-01	0.03320162	1.00E+00	-1.17E+00	0.05459422	4.92E-03	-1.01E+00	4.62E-01	Neutral	NE-E
10.840434	-2.42E+00	0.4463747	4.98E-04	1.11E-03	sgRNA204	sgRNA541	uvrC,SPV_0539	SPV_1429	uvrC,SPV_0539 | SPV_1429	1.63E-01	0.03320162	1.00E+00	-2.81E+00	0.1420082	2.08E-37	-2.64E+00	2.24E-01	Neutral	NE-E
15.47104852	-6.62E-01	0.3020492	1.00E+00	1.00E+00	sgRNA204	sgRNA542	uvrC,SPV_0539	gtrB,galE-1	uvrC,SPV_0539 | gtrB,galE-1	1.63E-01	0.03320162	1.00E+00	-2.10E+00	0.39101806	3.65E-03	-1.94E+00	1.28E+00	Positive	NE-E
15.96146666	-2.82E+00	0.4643798	2.05E-05	4.83E-05	sgRNA204	sgRNA543	uvrC,SPV_0539	SPV_1435	uvrC,SPV_0539 | SPV_1435	1.63E-01	0.03320162	1.00E+00	-3.24E+00	0.27722782	6.98E-17	-3.07E+00	2.49E-01	Neutral	NE-E
51.41176675	5.05E-01	0.2679557	1.00E+00	1.00E+00	sgRNA204	sgRNA544	uvrC,SPV_0539	ctpE	uvrC,SPV_0539 | ctpE	1.63E-01	0.03320162	1.00E+00	9.47E-02	0.0479203	1.00E+00	2.58E-01	2.47E-01	Neutral	NE-NE
19.50491648	-5.35E+00	0.5890222	9.10E-14	6.83E-13	sgRNA204	sgRNA545	uvrC,SPV_0539	plsC	uvrC,SPV_0539 | plsC	1.63E-01	0.03320162	1.00E+00	-7.14E+00	0.72556814	5.75E-23	-6.97E+00	1.62E+00	Neutral	NE-E
31.63539108	2.97E-01	0.2561553	1.00E+00	1.00E+00	sgRNA204	sgRNA546	uvrC,SPV_0539	cadD	uvrC,SPV_0539 | cadD	1.63E-01	0.03320162	1.00E+00	1.95E-01	0.03902411	1.00E+00	3.58E-01	-6.10E-02	Neutral	NE-NE
29.06254758	2.70E-01	0.2628551	1.00E+00	1.00E+00	sgRNA204	sgRNA547	uvrC,SPV_0539	rpsO	uvrC,SPV_0539 | rpsO	1.63E-01	0.03320162	1.00E+00	-2.82E-02	0.04752585	1.00E+00	1.35E-01	1.35E-01	Neutral	NE-NE
12.66117893	5.40E-01	0.4797849	1.00E+00	1.00E+00	sgRNA204	sgRNA548	uvrC,SPV_0539	SPV_2364	uvrC,SPV_0539 | SPV_2364	1.63E-01	0.03320162	1.00E+00	1.39E-01	0.05067983	1.00E+00	3.02E-01	2.38E-01	Neutral	NE-NE
15.6503174	-7.65E+00	1.3074346	7.08E-13	4.13E-12	sgRNA204	sgRNA549	uvrC,SPV_0539	SPV_2365,thrS,SPV_1442	uvrC,SPV_0539 | SPV_2365,thrS,SPV_1442	1.63E-01	0.03320162	1.00E+00	-8.03E+00	0.27889597	6.77E-142	-7.86E+00	2.10E-01	Neutral	NE-E
31.5072427	-5.35E-02	0.2489885	1.00E+00	1.00E+00	sgRNA204	sgRNA550	uvrC,SPV_0539	SPV_1445,SPV_1446	uvrC,SPV_0539 | SPV_1445,SPV_1446	1.63E-01	0.03320162	1.00E+00	1.35E-01	0.02699469	1.00E+00	2.98E-01	-3.51E-01	Neutral	NE-NE
34.24738503	3.60E-01	0.2583916	1.00E+00	1.00E+00	sgRNA204	sgRNA551	uvrC,SPV_0539	SPV_1447	uvrC,SPV_0539 | SPV_1447	1.63E-01	0.03320162	1.00E+00	1.41E-01	0.0212455	1.00E+00	3.04E-01	5.61E-02	Neutral	NE-NE
48.3955685	7.04E-01	0.2242608	1.00E+00	1.00E+00	sgRNA204	sgRNA552	uvrC,SPV_0539	SPV_2366	uvrC,SPV_0539 | SPV_2366	1.63E-01	0.03320162	1.00E+00	1.35E-01	0.0231294	1.00E+00	2.98E-01	4.05E-01	Neutral	NE-NE
12.04709496	3.47E-01	0.3731734	1.00E+00	1.00E+00	sgRNA204	sgRNA553	uvrC,SPV_0539	SPV_1448	uvrC,SPV_0539 | SPV_1448	1.63E-01	0.03320162	1.00E+00	-2.82E-01	0.03583044	1.00E+00	-1.20E-01	4.66E-01	Neutral	NE-NE
36.58866744	5.36E-01	0.2247531	1.00E+00	1.00E+00	sgRNA204	sgRNA554	uvrC,SPV_0539	SPV_1449	uvrC,SPV_0539 | SPV_1449	1.63E-01	0.03320162	1.00E+00	2.29E-01	0.03516307	1.00E+00	3.92E-01	1.43E-01	Neutral	NE-NE
18.02042019	-6.58E-01	0.2787171	1.00E+00	1.00E+00	sgRNA204	sgRNA555	uvrC,SPV_0539	mntR,SPV_1451	uvrC,SPV_0539 | mntR,SPV_1451	1.63E-01	0.03320162	1.00E+00	-7.39E-01	0.03740582	1.00E+00	-5.76E-01	-8.17E-02	Neutral	NE-NE
31.03877877	6.65E-01	0.2817211	1.00E+00	1.00E+00	sgRNA204	sgRNA556	uvrC,SPV_0539	SPV_2369,SPV_2370	uvrC,SPV_0539 | SPV_2369,SPV_2370	1.63E-01	0.03320162	1.00E+00	1.30E-01	0.02130355	1.00E+00	2.92E-01	3.72E-01	Neutral	NE-NE
53.56266097	6.06E-01	0.2077995	1.00E+00	1.00E+00	sgRNA204	sgRNA557	uvrC,SPV_0539	relA	uvrC,SPV_0539 | relA	1.63E-01	0.03320162	1.00E+00	-2.61E-02	0.05601777	1.00E+00	1.37E-01	4.69E-01	Neutral	NE-NE
35.02652877	4.10E-01	0.2231913	1.00E+00	1.00E+00	sgRNA204	sgRNA558	uvrC,SPV_0539	SPV_1459	uvrC,SPV_0539 | SPV_1459	1.63E-01	0.03320162	1.00E+00	2.04E-01	0.01620684	1.00E+00	3.67E-01	4.34E-02	Neutral	NE-NE
26.98513302	3.56E-01	0.2703727	1.00E+00	1.00E+00	sgRNA204	sgRNA559	uvrC,SPV_0539	pepO	uvrC,SPV_0539 | pepO	1.63E-01	0.03320162	1.00E+00	1.13E-01	0.02455184	1.00E+00	2.76E-01	7.91E-02	Neutral	NE-NE
31.07136908	-8.50E-01	0.229404	1.00E+00	1.00E+00	sgRNA204	sgRNA560	uvrC,SPV_0539	psaB,psaC,psaA	uvrC,SPV_0539 | psaB,psaC,psaA	1.63E-01	0.03320162	1.00E+00	-1.89E+00	0.23068781	1.35E-04	-1.73E+00	8.76E-01	Neutral	NE-E
42.14827302	7.00E-01	0.2596731	1.00E+00	1.00E+00	sgRNA204	sgRNA561	uvrC,SPV_0539	psaD	uvrC,SPV_0539 | psaD	1.63E-01	0.03320162	1.00E+00	1.33E-01	0.02404827	1.00E+00	2.96E-01	4.05E-01	Neutral	NE-NE
28.54856605	9.09E-01	0.2628865	1.00E+00	1.00E+00	sgRNA204	sgRNA562	uvrC,SPV_0539	SPV_1466	uvrC,SPV_0539 | SPV_1466	1.63E-01	0.03320162	1.00E+00	1.48E-01	0.01846806	1.00E+00	3.11E-01	5.97E-01	Neutral	NE-NE
21.67672121	4.49E-01	0.2947952	1.00E+00	1.00E+00	sgRNA204	sgRNA563	uvrC,SPV_0539	SPV_1467	uvrC,SPV_0539 | SPV_1467	1.63E-01	0.03320162	1.00E+00	1.91E-01	0.02673683	1.00E+00	3.54E-01	9.44E-02	Neutral	NE-NE
11.48075298	-9.34E+00	2.8861896	3.79E-12	1.85E-11	sgRNA204	sgRNA564	uvrC,SPV_0539	gpmA	uvrC,SPV_0539 | gpmA	1.63E-01	0.03320162	1.00E+00	-6.65E+00	0.42082909	9.42E-47	-6.49E+00	-2.85E+00	Neutral	NE-E
5.87209015	-8.06E+00	2.7643344	4.58E-08	1.26E-07	sgRNA204	sgRNA565	uvrC,SPV_0539	ftsZ,ftsA	uvrC,SPV_0539 | ftsZ,ftsA	1.63E-01	0.03320162	1.00E+00	-9.23E+00	0.36810246	8.08E-109	-9.06E+00	1.01E+00	Neutral	NE-E
60.80734311	3.15E-01	0.1968735	1.00E+00	1.00E+00	sgRNA204	sgRNA566	uvrC,SPV_0539	SPV_1481	uvrC,SPV_0539 | SPV_1481	1.63E-01	0.03320162	1.00E+00	1.03E-01	0.02858423	1.00E+00	2.66E-01	4.83E-02	Neutral	NE-NE
12.94981137	-9.55E+00	2.8855197	5.90E-14	4.70E-13	sgRNA204	sgRNA567	uvrC,SPV_0539	ddl	uvrC,SPV_0539 | ddl	1.63E-01	0.03320162	1.00E+00	-9.62E+00	0.27031744	5.24E-220	-9.46E+00	-9.24E-02	Neutral	NE-E
17.95250869	-3.03E+00	0.3728741	1.55E-08	4.44E-08	sgRNA204	sgRNA568	uvrC,SPV_0539	pbp2b	uvrC,SPV_0539 | pbp2b	1.63E-01	0.03320162	1.00E+00	-3.00E+00	0.14137448	6.84E-46	-2.84E+00	-1.92E-01	Neutral	NE-E
31.65234077	3.58E-01	0.3199324	1.00E+00	1.00E+00	sgRNA204	sgRNA569	uvrC,SPV_0539	nanR	uvrC,SPV_0539 | nanR	1.63E-01	0.03320162	1.00E+00	1.95E-01	0.03548645	1.00E+00	3.58E-01	-8.32E-04	Neutral	NE-NE
37.65408904	4.99E-01	0.2142051	1.00E+00	1.00E+00	sgRNA204	sgRNA570	uvrC,SPV_0539	nanA,SPV_1505	uvrC,SPV_0539 | nanA,SPV_1505	1.63E-01	0.03320162	1.00E+00	1.56E-01	0.032723	1.00E+00	3.19E-01	1.80E-01	Neutral	NE-NE
16.65322811	6.29E-01	0.2964153	1.00E+00	1.00E+00	sgRNA204	sgRNA571	uvrC,SPV_0539	axe1	uvrC,SPV_0539 | axe1	1.63E-01	0.03320162	1.00E+00	1.51E-01	0.03353975	1.00E+00	3.14E-01	3.15E-01	Neutral	NE-NE
20.22822908	8.70E-02	0.2931636	1.00E+00	1.00E+00	sgRNA204	sgRNA572	uvrC,SPV_0539	srf-21	uvrC,SPV_0539 | srf-21	1.63E-01	0.03320162	1.00E+00	1.70E-01	0.024784	1.00E+00	3.33E-01	-2.46E-01	Neutral	NE-NE
20.46560933	-7.93E+00	1.2930858	6.53E-15	7.26E-14	sgRNA204	sgRNA573	uvrC,SPV_0539	secA	uvrC,SPV_0539 | secA	1.63E-01	0.03320162	1.00E+00	-8.04E+00	0.33302409	2.75E-102	-7.88E+00	-5.16E-02	Neutral	NE-E
56.19221404	4.95E-01	0.2053179	1.00E+00	1.00E+00	sgRNA204	sgRNA574	uvrC,SPV_0539	SPV_1518	uvrC,SPV_0539 | SPV_1518	1.63E-01	0.03320162	1.00E+00	1.36E-01	0.03023936	1.00E+00	2.99E-01	1.96E-01	Neutral	NE-NE
28.33710315	2.90E-01	0.2288772	1.00E+00	1.00E+00	sgRNA204	sgRNA575	uvrC,SPV_0539	SPV_2382	uvrC,SPV_0539 | SPV_2382	1.63E-01	0.03320162	1.00E+00	1.74E-01	0.03158672	1.00E+00	3.37E-01	-4.68E-02	Neutral	NE-NE
9.824808	-9.01E+00	2.8642654	2.10E-10	7.48E-10	sgRNA204	sgRNA576	uvrC,SPV_0539	dnaB,nrdR	uvrC,SPV_0539 | dnaB,nrdR	1.63E-01	0.03320162	1.00E+00	-9.12E+00	0.25741841	9.24E-217	-8.96E+00	-5.57E-02	Neutral	NE-E
15.06339583	2.74E-01	0.3277444	1.00E+00	1.00E+00	sgRNA204	sgRNA577	uvrC,SPV_0539	gntR,SPV_1525,SPV_1526	uvrC,SPV_0539 | gntR,SPV_1525,SPV_1526	1.63E-01	0.03320162	1.00E+00	2.15E-01	0.0247764	1.00E+00	3.78E-01	-1.04E-01	Neutral	NE-NE
24.21189221	3.63E-01	0.3398898	1.00E+00	1.00E+00	sgRNA204	sgRNA578	uvrC,SPV_0539	srf-22,qsrB,qsrA	uvrC,SPV_0539 | srf-22,qsrB,qsrA	1.63E-01	0.03320162	1.00E+00	2.46E-01	0.02118489	1.00E+00	4.09E-01	-4.61E-02	Neutral	NE-NE
37.88803746	6.52E-01	0.2138496	1.00E+00	1.00E+00	sgRNA204	sgRNA579	uvrC,SPV_0539	SPV_1530	uvrC,SPV_0539 | SPV_1530	1.63E-01	0.03320162	1.00E+00	1.74E-01	0.02332224	1.00E+00	3.37E-01	3.15E-01	Neutral	NE-NE
60.2205808	-2.68E-01	0.1924699	1.00E+00	1.00E+00	sgRNA204	sgRNA580	uvrC,SPV_0539	scrK	uvrC,SPV_0539 | scrK	1.63E-01	0.03320162	1.00E+00	-2.08E-01	0.02145053	1.00E+00	-4.46E-02	-2.24E-01	Neutral	NE-NE
16.33516601	-9.88E-01	0.2940021	8.79E-01	1.00E+00	sgRNA204	sgRNA581	uvrC,SPV_0539	scrA	uvrC,SPV_0539 | scrA	1.63E-01	0.03320162	1.00E+00	-6.03E-01	0.07301854	1.00E+00	-4.40E-01	-5.47E-01	Neutral	NE-NE
9.60496555	-2.91E+00	0.5250358	6.80E-05	1.57E-04	sgRNA204	sgRNA582	uvrC,SPV_0539	scrB,scrR	uvrC,SPV_0539 | scrB,scrR	1.63E-01	0.03320162	1.00E+00	-4.28E+00	0.33340569	1.99E-25	-4.12E+00	1.21E+00	Neutral	NE-E
5.5864764	-8.27E+00	2.8467957	1.34E-06	3.35E-06	sgRNA204	sgRNA583	uvrC,SPV_0539	mvaA,mvaS	uvrC,SPV_0539 | mvaA,mvaS	1.63E-01	0.03320162	1.00E+00	-8.18E+00	0.53796442	1.10E-44	-8.02E+00	-2.54E-01	Neutral	NE-E
19.9133942	5.56E-01	0.3145938	1.00E+00	1.00E+00	sgRNA204	sgRNA584	uvrC,SPV_0539	SPV_1538	uvrC,SPV_0539 | SPV_1538	1.63E-01	0.03320162	1.00E+00	1.62E-01	0.02218747	1.00E+00	3.25E-01	2.31E-01	Neutral	NE-NE
38.68812951	4.14E-01	0.2915002	1.00E+00	1.00E+00	sgRNA204	sgRNA585	uvrC,SPV_0539	SPV_1541	uvrC,SPV_0539 | SPV_1541	1.63E-01	0.03320162	1.00E+00	1.63E-01	0.02967169	1.00E+00	3.26E-01	8.77E-02	Neutral	NE-NE
20.59360144	6.02E-02	0.2942749	1.00E+00	1.00E+00	sgRNA204	sgRNA586	uvrC,SPV_0539	stkP,phpP	uvrC,SPV_0539 | stkP,phpP	1.63E-01	0.03320162	1.00E+00	-6.76E-01	0.07405391	1.00E+00	-5.13E-01	5.73E-01	Neutral	NE-NE
20.17285674	-1.01E+01	2.9639709	1.26E-15	1.86E-14	sgRNA204	sgRNA587	uvrC,SPV_0539	rpoZ,gmk	uvrC,SPV_0539 | rpoZ,gmk	1.63E-01	0.03320162	1.00E+00	-7.44E+00	0.25756179	1.12E-137	-7.28E+00	-2.86E+00	Neutral	NE-E
18.89311263	-1.87E+00	0.3499538	6.05E-03	1.30E-02	sgRNA204	sgRNA588	uvrC,SPV_0539	rny	uvrC,SPV_0539 | rny	1.63E-01	0.03320162	1.00E+00	-1.96E+00	0.18919603	4.44E-07	-1.79E+00	-7.64E-02	Neutral	NE-E
35.41867883	-1.29E-01	0.2350216	1.00E+00	1.00E+00	sgRNA204	sgRNA589	uvrC,SPV_0539	yoeB,yefM	uvrC,SPV_0539 | yoeB,yefM	1.63E-01	0.03320162	1.00E+00	4.17E-03	0.03846194	1.00E+00	1.67E-01	-2.96E-01	Neutral	NE-NE
15.99060825	-7.52E+00	1.3099614	1.11E-12	6.13E-12	sgRNA204	sgRNA590	uvrC,SPV_0539	SPV_1555,yqeK,nadD,SPV_1558,yqeH,SPV_1560,corA2	uvrC,SPV_0539 | SPV_1555,yqeK,nadD,SPV_1558,yqeH,SPV_1560,corA2	1.63E-01	0.03320162	1.00E+00	-6.88E+00	0.37439347	6.87E-60	-6.71E+00	-8.04E-01	Neutral	NE-E
50.20223071	4.03E-01	0.1838078	1.00E+00	1.00E+00	sgRNA204	sgRNA591	uvrC,SPV_0539	SPV_1555,yqeK,nadD,SPV_1558,yqeH,SPV_1560,corA2,SPV_1562	uvrC,SPV_0539 | SPV_1555,yqeK,nadD,SPV_1558,yqeH,SPV_1560,corA2,SPV_1562	1.63E-01	0.03320162	1.00E+00	1.34E-01	0.0380957	1.00E+00	2.97E-01	1.06E-01	Neutral	NE-NE
20.51081721	-2.03E-02	0.280094	1.00E+00	1.00E+00	sgRNA204	sgRNA592	uvrC,SPV_0539	SPV_2388	uvrC,SPV_0539 | SPV_2388	1.63E-01	0.03320162	1.00E+00	-2.56E-01	0.04857468	1.00E+00	-9.29E-02	7.25E-02	Neutral	NE-NE
18.72447181	1.41E-01	0.2817126	1.00E+00	1.00E+00	sgRNA204	sgRNA593	uvrC,SPV_0539	SPV_1565	uvrC,SPV_0539 | SPV_1565	1.63E-01	0.03320162	1.00E+00	2.42E-02	0.02163484	1.00E+00	1.87E-01	-4.59E-02	Neutral	NE-NE
46.01490862	4.12E-01	0.2164225	1.00E+00	1.00E+00	sgRNA204	sgRNA594	uvrC,SPV_0539	SPV_1566,trxA	uvrC,SPV_0539 | SPV_1566,trxA	1.63E-01	0.03320162	1.00E+00	2.06E-01	0.02767662	1.00E+00	3.69E-01	4.33E-02	Neutral	NE-NE
42.37316144	8.26E-01	0.2586268	1.00E+00	1.00E+00	sgRNA204	sgRNA595	uvrC,SPV_0539	aqpZ	uvrC,SPV_0539 | aqpZ	1.63E-01	0.03320162	1.00E+00	3.28E-01	0.057918	1.00E+00	4.91E-01	3.35E-01	Neutral	NE-NE
30.23440738	1.32E-01	0.2404747	1.00E+00	1.00E+00	sgRNA204	sgRNA596	uvrC,SPV_0539	SPV_1576	uvrC,SPV_0539 | SPV_1576	1.63E-01	0.03320162	1.00E+00	1.02E-01	0.02371428	1.00E+00	2.64E-01	-1.32E-01	Neutral	NE-NE
32.03071806	4.67E-01	0.2500376	1.00E+00	1.00E+00	sgRNA204	sgRNA597	uvrC,SPV_0539	hicA	uvrC,SPV_0539 | hicA	1.63E-01	0.03320162	1.00E+00	1.34E-01	0.02493608	1.00E+00	2.97E-01	1.70E-01	Neutral	NE-NE
20.64658546	4.36E-01	0.3383901	1.00E+00	1.00E+00	sgRNA204	sgRNA598	uvrC,SPV_0539	SPV_1578,SPV_1579	uvrC,SPV_0539 | SPV_1578,SPV_1579	1.63E-01	0.03320162	1.00E+00	1.98E-01	0.0367083	1.00E+00	3.61E-01	7.46E-02	Neutral	NE-NE
15.89588131	-1.38E-01	0.3225264	1.00E+00	1.00E+00	sgRNA204	sgRNA599	uvrC,SPV_0539	SPV_1580,ssrS,tRNA-Lys-1	uvrC,SPV_0539 | SPV_1580,ssrS,tRNA-Lys-1	1.63E-01	0.03320162	1.00E+00	2.23E-01	0.02863887	1.00E+00	3.85E-01	-5.23E-01	Neutral	NE-NE
21.53166804	1.82E-01	0.2520792	1.00E+00	1.00E+00	sgRNA204	sgRNA600	uvrC,SPV_0539	ssrS,tRNA-Lys-1	uvrC,SPV_0539 | ssrS,tRNA-Lys-1	1.63E-01	0.03320162	1.00E+00	1.28E-01	0.04503618	1.00E+00	2.91E-01	-1.09E-01	Neutral	NE-NE
45.47308116	9.31E-01	0.2287834	1.00E+00	1.00E+00	sgRNA204	sgRNA601	uvrC,SPV_0539	sacA,SPV_1583,SPV_1584,SPV_1585	uvrC,SPV_0539 | sacA,SPV_1583,SPV_1584,SPV_1585	1.63E-01	0.03320162	1.00E+00	2.26E-01	0.03676868	1.00E+00	3.89E-01	5.42E-01	Neutral	NE-NE
29.12703014	2.96E-01	0.2419728	1.00E+00	1.00E+00	sgRNA204	sgRNA602	uvrC,SPV_0539	SPV_1586	uvrC,SPV_0539 | SPV_1586	1.63E-01	0.03320162	1.00E+00	1.25E-01	0.02651685	1.00E+00	2.88E-01	8.14E-03	Neutral	NE-NE
71.02994624	3.50E-01	0.1665713	1.00E+00	1.00E+00	sgRNA204	sgRNA603	uvrC,SPV_0539	SPV_2393,SPV_1588,SPV_1589,gls24,SPV_1591	uvrC,SPV_0539 | SPV_2393,SPV_1588,SPV_1589,gls24,SPV_1591	1.63E-01	0.03320162	1.00E+00	1.79E-01	0.02464201	1.00E+00	3.42E-01	8.06E-03	Neutral	NE-NE
17.04161621	4.96E-01	0.28819	1.00E+00	1.00E+00	sgRNA204	sgRNA604	uvrC,SPV_0539	SPV_1592	uvrC,SPV_0539 | SPV_1592	1.63E-01	0.03320162	1.00E+00	2.74E-01	0.07166675	1.00E+00	4.37E-01	5.97E-02	Neutral	NE-NE
34.79103069	6.50E-01	0.3383681	1.00E+00	1.00E+00	sgRNA204	sgRNA605	uvrC,SPV_0539	cclA	uvrC,SPV_0539 | cclA	1.63E-01	0.03320162	1.00E+00	1.83E-01	0.02581389	1.00E+00	3.46E-01	3.04E-01	Neutral	NE-NE
21.63524305	-1.47E+00	0.3329627	9.36E-02	1.92E-01	sgRNA204	sgRNA606	uvrC,SPV_0539	SPV_1594,SPV_1595	uvrC,SPV_0539 | SPV_1594,SPV_1595	1.63E-01	0.03320162	1.00E+00	-2.22E+00	0.19023326	1.01E-10	-2.06E+00	5.84E-01	Neutral	NE-E
48.13893467	6.80E-02	0.195021	1.00E+00	1.00E+00	sgRNA204	sgRNA607	uvrC,SPV_0539	trpA,trpB,trpF,trpC,trpD,trpG,trpE	uvrC,SPV_0539 | trpA,trpB,trpF,trpC,trpD,trpG,trpE	1.63E-01	0.03320162	1.00E+00	2.26E-01	0.01990825	1.00E+00	3.89E-01	-3.21E-01	Neutral	NE-NE
14.37989402	1.50E-01	0.3258952	1.00E+00	1.00E+00	sgRNA204	sgRNA608	uvrC,SPV_0539	SPV_1603	uvrC,SPV_0539 | SPV_1603	1.63E-01	0.03320162	1.00E+00	2.72E-01	0.03373624	1.00E+00	4.35E-01	-2.85E-01	Neutral	NE-NE
19.73804413	8.81E-01	0.3006444	1.00E+00	1.00E+00	sgRNA204	sgRNA609	uvrC,SPV_0539	mgtC,sfuB,SPV_1608,SPV_1609,SPV_1610	uvrC,SPV_0539 | mgtC,sfuB,SPV_1608,SPV_1609,SPV_1610	1.63E-01	0.03320162	1.00E+00	1.75E-01	0.0236806	1.00E+00	3.38E-01	5.43E-01	Neutral	NE-NE
23.89621726	2.83E-01	0.2681381	1.00E+00	1.00E+00	sgRNA204	sgRNA610	uvrC,SPV_0539	mgtC,sfuB,SPV_1608,SPV_1609,SPV_1610,galE-2,galT-1,phoU3,SPV_2396,pfbA	uvrC,SPV_0539 | mgtC,sfuB,SPV_1608,SPV_1609,SPV_1610,galE-2,galT-1,phoU3,SPV_2396,pfbA	1.63E-01	0.03320162	1.00E+00	1.88E-01	0.01892694	1.00E+00	3.51E-01	-6.76E-02	Neutral	NE-NE
8.38158446	-4.04E+00	0.7491589	1.33E-05	3.17E-05	sgRNA204	sgRNA611	uvrC,SPV_0539	aatB,SPV_1620	uvrC,SPV_0539 | aatB,SPV_1620	1.63E-01	0.03320162	1.00E+00	-5.85E+00	0.67620122	2.84E-18	-5.68E+00	1.65E+00	Neutral	NE-E
33.69760079	2.24E-01	0.2378392	1.00E+00	1.00E+00	sgRNA204	sgRNA612	uvrC,SPV_0539	SPV_2397,SPV_2398,SPV_1625	uvrC,SPV_0539 | SPV_2397,SPV_2398,SPV_1625	1.63E-01	0.03320162	1.00E+00	3.75E-02	0.02297059	1.00E+00	2.00E-01	2.33E-02	Neutral	NE-NE
23.3350253	-8.06E-03	0.2699732	1.00E+00	1.00E+00	sgRNA204	sgRNA613	uvrC,SPV_0539	exoA	uvrC,SPV_0539 | exoA	1.63E-01	0.03320162	1.00E+00	-1.26E-01	0.03363811	1.00E+00	3.69E-02	-4.50E-02	Neutral	NE-NE
59.44320588	9.41E-01	0.2443975	1.00E+00	1.00E+00	sgRNA204	sgRNA614	uvrC,SPV_0539	xpt,pbuX	uvrC,SPV_0539 | xpt,pbuX	1.63E-01	0.03320162	1.00E+00	1.75E-01	0.0243403	1.00E+00	3.38E-01	6.03E-01	Neutral	NE-NE
45.91699113	4.27E-01	0.2715114	1.00E+00	1.00E+00	sgRNA204	sgRNA615	uvrC,SPV_0539	dpnD,dpnC	uvrC,SPV_0539 | dpnD,dpnC	1.63E-01	0.03320162	1.00E+00	1.27E-01	0.03108656	1.00E+00	2.90E-01	1.37E-01	Neutral	NE-NE
31.63530711	3.08E-01	0.2965149	1.00E+00	1.00E+00	sgRNA204	sgRNA616	uvrC,SPV_0539	paaI	uvrC,SPV_0539 | paaI	1.63E-01	0.03320162	1.00E+00	1.24E-01	0.02137629	1.00E+00	2.87E-01	2.11E-02	Neutral	NE-NE
29.92536035	6.69E-01	0.2594178	1.00E+00	1.00E+00	sgRNA204	sgRNA617	uvrC,SPV_0539	galR	uvrC,SPV_0539 | galR	1.63E-01	0.03320162	1.00E+00	-1.15E-02	0.04624036	1.00E+00	1.52E-01	5.18E-01	Neutral	NE-NE
20.11273257	2.18E-01	0.3027195	1.00E+00	1.00E+00	sgRNA204	sgRNA618	uvrC,SPV_0539	adhB,nmlR	uvrC,SPV_0539 | adhB,nmlR	1.63E-01	0.03320162	1.00E+00	1.25E-01	0.03119506	1.00E+00	2.88E-01	-6.99E-02	Neutral	NE-NE
34.76951393	7.50E-01	0.2308773	1.00E+00	1.00E+00	sgRNA204	sgRNA619	uvrC,SPV_0539	adhB,nmlR,czcD	uvrC,SPV_0539 | adhB,nmlR,czcD	1.63E-01	0.03320162	1.00E+00	1.05E-01	0.02958999	1.00E+00	2.68E-01	4.82E-01	Neutral	NE-NE
32.17169407	7.29E-01	0.242457	1.00E+00	1.00E+00	sgRNA204	sgRNA620	uvrC,SPV_0539	proWX,proV,SPV_1644,SPV_1645	uvrC,SPV_0539 | proWX,proV,SPV_1644,SPV_1645	1.63E-01	0.03320162	1.00E+00	2.33E-01	0.02314492	1.00E+00	3.96E-01	3.33E-01	Neutral	NE-NE
24.09538525	4.69E-01	0.262327	1.00E+00	1.00E+00	sgRNA204	sgRNA621	uvrC,SPV_0539	SPV_1646,pepA	uvrC,SPV_0539 | SPV_1646,pepA	1.63E-01	0.03320162	1.00E+00	2.02E-01	0.03078176	1.00E+00	3.65E-01	1.04E-01	Neutral	NE-NE
26.99472156	6.01E-01	0.261008	1.00E+00	1.00E+00	sgRNA204	sgRNA622	uvrC,SPV_0539	piuB,piuC,piuD,piuA	uvrC,SPV_0539 | piuB,piuC,piuD,piuA	1.63E-01	0.03320162	1.00E+00	1.73E-01	0.02009757	1.00E+00	3.36E-01	2.65E-01	Neutral	NE-NE
14.19582085	-3.65E+00	0.4618479	2.57E-09	7.96E-09	sgRNA204	sgRNA623	uvrC,SPV_0539	SPV_1658,SPV_1659,rdgB,murI	uvrC,SPV_0539 | SPV_1658,SPV_1659,rdgB,murI	1.63E-01	0.03320162	1.00E+00	-5.06E+00	0.47388864	2.62E-21	-4.89E+00	1.24E+00	Neutral	NE-E
21.45671026	-6.30E-01	0.286424	1.00E+00	1.00E+00	sgRNA204	sgRNA624	uvrC,SPV_0539	SPV_1662	uvrC,SPV_0539 | SPV_1662	1.63E-01	0.03320162	1.00E+00	-1.43E+00	0.05987543	2.74E-12	-1.26E+00	6.33E-01	Neutral	NE-E
24.63535268	3.34E-01	0.2514361	1.00E+00	1.00E+00	sgRNA204	sgRNA625	uvrC,SPV_0539	treC	uvrC,SPV_0539 | treC	1.63E-01	0.03320162	1.00E+00	2.16E-01	0.03675707	1.00E+00	3.78E-01	-4.46E-02	Neutral	NE-NE
32.40183522	3.36E-01	0.2188055	1.00E+00	1.00E+00	sgRNA204	sgRNA626	uvrC,SPV_0539	treR	uvrC,SPV_0539 | treR	1.63E-01	0.03320162	1.00E+00	1.78E-01	0.02342773	1.00E+00	3.41E-01	-5.80E-03	Neutral	NE-NE
15.78275773	-3.23E+00	0.4030068	8.38E-09	2.47E-08	sgRNA204	sgRNA627	uvrC,SPV_0539	amiA	uvrC,SPV_0539 | amiA	1.63E-01	0.03320162	1.00E+00	-3.21E+00	0.27192892	2.51E-17	-3.05E+00	-1.80E-01	Neutral	NE-E
20.47725451	8.64E-02	0.2769507	1.00E+00	1.00E+00	sgRNA204	sgRNA628	uvrC,SPV_0539	tacL	uvrC,SPV_0539 | tacL	1.63E-01	0.03320162	1.00E+00	-1.91E-01	0.03923835	1.00E+00	-2.83E-02	1.15E-01	Neutral	NE-NE
34.05871837	-5.91E-02	0.2297827	1.00E+00	1.00E+00	sgRNA204	sgRNA629	uvrC,SPV_0539	msmR,birA	uvrC,SPV_0539 | msmR,birA	1.63E-01	0.03320162	1.00E+00	-7.51E-01	0.14915392	1.00E+00	-5.88E-01	5.29E-01	Neutral	NE-NE
28.60126614	6.47E-01	0.2621537	1.00E+00	1.00E+00	sgRNA204	sgRNA630	uvrC,SPV_0539	rumA-2	uvrC,SPV_0539 | rumA-2	1.63E-01	0.03320162	1.00E+00	1.57E-01	0.03332804	1.00E+00	3.20E-01	3.28E-01	Neutral	NE-NE
39.649224	3.62E-01	0.2280228	1.00E+00	1.00E+00	sgRNA204	sgRNA631	uvrC,SPV_0539	recX	uvrC,SPV_0539 | recX	1.63E-01	0.03320162	1.00E+00	1.54E-01	0.02670856	1.00E+00	3.17E-01	4.53E-02	Neutral	NE-NE
24.3888886	-1.10E-01	0.2667526	1.00E+00	1.00E+00	sgRNA204	sgRNA632	uvrC,SPV_0539	SPV_1706	uvrC,SPV_0539 | SPV_1706	1.63E-01	0.03320162	1.00E+00	-4.32E-01	0.08388929	1.00E+00	-2.69E-01	1.59E-01	Neutral	NE-NE
19.06466891	-1.79E+00	0.3285831	8.16E-03	1.74E-02	sgRNA204	sgRNA633	uvrC,SPV_0539	groEL,groES	uvrC,SPV_0539 | groEL,groES	1.63E-01	0.03320162	1.00E+00	-2.32E+00	0.20254712	4.87E-11	-2.16E+00	3.72E-01	Neutral	NE-E
49.86723552	5.69E-01	0.1870979	1.00E+00	1.00E+00	sgRNA204	sgRNA634	uvrC,SPV_0539	ssbB	uvrC,SPV_0539 | ssbB	1.63E-01	0.03320162	1.00E+00	1.63E-01	0.02763633	1.00E+00	3.26E-01	2.43E-01	Neutral	NE-NE
16.88604645	2.57E-01	0.3402277	1.00E+00	1.00E+00	sgRNA204	sgRNA635	uvrC,SPV_0539	SPV_1715	uvrC,SPV_0539 | SPV_1715	1.63E-01	0.03320162	1.00E+00	1.12E-01	0.02723097	1.00E+00	2.75E-01	-1.84E-02	Neutral	NE-NE
33.63386763	3.13E-01	0.2623304	1.00E+00	1.00E+00	sgRNA204	sgRNA636	uvrC,SPV_0539	SPV_1716,SPV_1717,SPV_1718	uvrC,SPV_0539 | SPV_1716,SPV_1717,SPV_1718	1.63E-01	0.03320162	1.00E+00	2.02E-01	0.01831565	1.00E+00	3.65E-01	-5.19E-02	Neutral	NE-NE
35.77024259	7.19E-01	0.2852211	1.00E+00	1.00E+00	sgRNA204	sgRNA637	uvrC,SPV_0539	SPV_1719,SPV_1720	uvrC,SPV_0539 | SPV_1719,SPV_1720	1.63E-01	0.03320162	1.00E+00	3.35E-01	0.01587479	1.00E+00	4.98E-01	2.21E-01	Neutral	NE-NE
32.1179077	-6.49E-02	0.2436193	1.00E+00	1.00E+00	sgRNA204	sgRNA638	uvrC,SPV_0539	yeeN	uvrC,SPV_0539 | yeeN	1.63E-01	0.03320162	1.00E+00	-2.41E-01	0.03926773	1.00E+00	-7.83E-02	1.34E-02	Neutral	NE-NE
29.56965355	7.94E-01	0.2999791	1.00E+00	1.00E+00	sgRNA204	sgRNA639	uvrC,SPV_0539	ply,SPV_1727,SPV_1728,SPV_1729	uvrC,SPV_0539 | ply,SPV_1727,SPV_1728,SPV_1729	1.63E-01	0.03320162	1.00E+00	1.66E-01	0.02438538	1.00E+00	3.29E-01	4.65E-01	Neutral	NE-NE
14.97081331	-7.25E-02	0.3410936	1.00E+00	1.00E+00	sgRNA204	sgRNA640	uvrC,SPV_0539	lytA	uvrC,SPV_0539 | lytA	1.63E-01	0.03320162	1.00E+00	-6.36E-01	0.13755353	1.00E+00	-4.73E-01	4.01E-01	Neutral	NE-NE
24.19400334	6.11E-01	0.293224	1.00E+00	1.00E+00	sgRNA204	sgRNA641	uvrC,SPV_0539	lytA,dinF	uvrC,SPV_0539 | lytA,dinF	1.63E-01	0.03320162	1.00E+00	8.91E-02	0.03153736	1.00E+00	2.52E-01	3.59E-01	Neutral	NE-NE
32.60536342	-2.84E-02	0.2272631	1.00E+00	1.00E+00	sgRNA204	sgRNA642	uvrC,SPV_0539	lytA,dinF,recA	uvrC,SPV_0539 | lytA,dinF,recA	1.63E-01	0.03320162	1.00E+00	-2.20E-01	0.04051878	1.00E+00	-5.71E-02	2.87E-02	Neutral	NE-NE
13.69594839	-8.66E-02	0.3236651	1.00E+00	1.00E+00	sgRNA204	sgRNA643	uvrC,SPV_0539	lytA,dinF,recA,cinA	uvrC,SPV_0539 | lytA,dinF,recA,cinA	1.63E-01	0.03320162	1.00E+00	2.21E-01	0.02880087	1.00E+00	3.84E-01	-4.71E-01	Neutral	NE-NE
33.08281518	-2.94E+00	0.2633086	6.30E-14	4.97E-13	sgRNA204	sgRNA644	uvrC,SPV_0539	lytR,SPV_1742,tsaE	uvrC,SPV_0539 | lytR,SPV_1742,tsaE	1.63E-01	0.03320162	1.00E+00	-3.59E+00	0.14316017	1.02E-73	-3.43E+00	4.95E-01	Neutral	NE-E
18.92532258	5.03E-01	0.3424816	1.00E+00	1.00E+00	sgRNA204	sgRNA645	uvrC,SPV_0539	lytR,SPV_1742,tsaE,comM	uvrC,SPV_0539 | lytR,SPV_1742,tsaE,comM	1.63E-01	0.03320162	1.00E+00	1.62E-01	0.0236835	1.00E+00	3.24E-01	1.79E-01	Neutral	NE-NE
18.72067342	7.49E-01	0.3367237	1.00E+00	1.00E+00	sgRNA204	sgRNA646	uvrC,SPV_0539	plcR	uvrC,SPV_0539 | plcR	1.63E-01	0.03320162	1.00E+00	1.06E-01	0.02397777	1.00E+00	2.69E-01	4.80E-01	Neutral	NE-NE
59.46356471	5.29E-02	0.22004	1.00E+00	1.00E+00	sgRNA204	sgRNA647	uvrC,SPV_0539	SPV_1746,pneA1,pneA2,lanM,wrbA,SPV_1751,clyB,SPV_1753,SPV_1754,SPV_1755,SPV_2420	uvrC,SPV_0539 | SPV_1746,pneA1,pneA2,lanM,wrbA,SPV_1751,clyB,SPV_1753,SPV_1754,SPV_1755,SPV_2420	1.63E-01	0.03320162	1.00E+00	1.84E-01	0.02350623	1.00E+00	3.47E-01	-2.94E-01	Neutral	NE-NE
20.49541574	3.92E-01	0.3091325	1.00E+00	1.00E+00	sgRNA204	sgRNA648	uvrC,SPV_0539	ndk	uvrC,SPV_0539 | ndk	1.63E-01	0.03320162	1.00E+00	2.20E-01	0.03206712	1.00E+00	3.83E-01	8.96E-03	Neutral	NE-NE
14.70759828	-9.72E+00	2.9153831	3.20E-14	2.78E-13	sgRNA204	sgRNA649	uvrC,SPV_0539	srf-23	uvrC,SPV_0539 | srf-23	1.63E-01	0.03320162	1.00E+00	-8.48E+00	0.2850528	4.04E-152	-8.32E+00	-1.40E+00	Neutral	NE-E
12.82389598	-9.38E+00	2.8698857	2.25E-13	1.50E-12	sgRNA204	sgRNA650	uvrC,SPV_0539	tRNA-Cys-1	uvrC,SPV_0539 | tRNA-Cys-1	1.63E-01	0.03320162	1.00E+00	-8.26E+00	0.30628043	2.35E-124	-8.10E+00	-1.28E+00	Neutral	NE-E
15.11831558	2.24E-01	0.312824	1.00E+00	1.00E+00	sgRNA204	sgRNA651	uvrC,SPV_0539	hlyX	uvrC,SPV_0539 | hlyX	1.63E-01	0.03320162	1.00E+00	1.18E-01	0.02062602	1.00E+00	2.81E-01	-5.70E-02	Neutral	NE-NE
31.87240169	2.03E-01	0.2261478	1.00E+00	1.00E+00	sgRNA204	sgRNA652	uvrC,SPV_0539	SPV_2422	uvrC,SPV_0539 | SPV_2422	1.63E-01	0.03320162	1.00E+00	-3.49E-02	0.02072812	1.00E+00	1.28E-01	7.46E-02	Neutral	NE-NE
29.47823448	-6.13E-01	0.2731006	1.00E+00	1.00E+00	sgRNA204	sgRNA653	uvrC,SPV_0539	SPV_1765,coaD,SPV_1767	uvrC,SPV_0539 | SPV_1765,coaD,SPV_1767	1.63E-01	0.03320162	1.00E+00	-1.16E+00	0.18119699	1.00E+00	-9.94E-01	3.82E-01	Neutral	NE-NE
22.29588391	6.70E-01	0.2645131	1.00E+00	1.00E+00	sgRNA204	sgRNA654	uvrC,SPV_0539	asnA	uvrC,SPV_0539 | asnA	1.63E-01	0.03320162	1.00E+00	2.08E-01	0.02991585	1.00E+00	3.71E-01	2.99E-01	Neutral	NE-NE
17.11284	-7.43E-02	0.3158552	1.00E+00	1.00E+00	sgRNA204	sgRNA655	uvrC,SPV_0539	SPV_1769	uvrC,SPV_0539 | SPV_1769	1.63E-01	0.03320162	1.00E+00	1.49E-01	0.04085052	1.00E+00	3.12E-01	-3.86E-01	Neutral	NE-NE
43.90750906	5.22E-01	0.1989845	1.00E+00	1.00E+00	sgRNA204	sgRNA656	uvrC,SPV_0539	yjfA	uvrC,SPV_0539 | yjfA	1.63E-01	0.03320162	1.00E+00	1.57E-01	0.02155828	1.00E+00	3.20E-01	2.01E-01	Neutral	NE-NE
41.15967982	3.34E-01	0.2066089	1.00E+00	1.00E+00	sgRNA204	sgRNA657	uvrC,SPV_0539	acyP	uvrC,SPV_0539 | acyP	1.63E-01	0.03320162	1.00E+00	1.23E-01	0.01891433	1.00E+00	2.86E-01	4.87E-02	Neutral	NE-NE
20.88359203	-2.01E+00	0.4028284	4.38E-03	9.44E-03	sgRNA204	sgRNA658	uvrC,SPV_0539	yidC1	uvrC,SPV_0539 | yidC1	1.63E-01	0.03320162	1.00E+00	-2.88E+00	0.30951776	2.10E-10	-2.71E+00	7.06E-01	Neutral	NE-E
41.45972909	2.23E-01	0.1950958	1.00E+00	1.00E+00	sgRNA204	sgRNA659	uvrC,SPV_0539	pflA	uvrC,SPV_0539 | pflA	1.63E-01	0.03320162	1.00E+00	2.34E-01	0.02805237	1.00E+00	3.97E-01	-1.74E-01	Neutral	NE-NE
23.36408042	-7.44E-02	0.2516672	1.00E+00	1.00E+00	sgRNA204	sgRNA660	uvrC,SPV_0539	purR	uvrC,SPV_0539 | purR	1.63E-01	0.03320162	1.00E+00	-3.99E-01	0.06852913	1.00E+00	-2.36E-01	1.62E-01	Neutral	NE-NE
21.10364595	1.25E-01	0.3334184	1.00E+00	1.00E+00	sgRNA204	sgRNA661	uvrC,SPV_0539	yhaM,rmuC	uvrC,SPV_0539 | yhaM,rmuC	1.63E-01	0.03320162	1.00E+00	1.32E-02	0.03891578	1.00E+00	1.76E-01	-5.11E-02	Neutral	NE-NE
15.21474738	-3.94E+00	0.4960456	7.78E-10	2.57E-09	sgRNA204	sgRNA662	uvrC,SPV_0539	SPV_1779,rpe,rsgA,ksgA	uvrC,SPV_0539 | SPV_1779,rpe,rsgA,ksgA	1.63E-01	0.03320162	1.00E+00	-4.44E+00	0.25638081	3.39E-43	-4.28E+00	3.41E-01	Neutral	NE-E
23.12284493	6.25E-01	0.2598939	1.00E+00	1.00E+00	sgRNA204	sgRNA663	uvrC,SPV_0539	SPV_1783,SPV_1784,SPV_1785	uvrC,SPV_0539 | SPV_1783,SPV_1784,SPV_1785	1.63E-01	0.03320162	1.00E+00	1.76E-01	0.02351193	1.00E+00	3.39E-01	2.85E-01	Neutral	NE-NE
21.40313132	-1.79E+00	0.3331282	8.29E-03	1.77E-02	sgRNA204	sgRNA664	uvrC,SPV_0539	rnmV,tatD	uvrC,SPV_0539 | rnmV,tatD	1.63E-01	0.03320162	1.00E+00	-2.46E+00	0.21343472	3.60E-12	-2.30E+00	5.06E-01	Neutral	NE-E
12.23256385	-6.40E+00	0.9930068	3.02E-10	1.05E-09	sgRNA204	sgRNA665	uvrC,SPV_0539	rpmH	uvrC,SPV_0539 | rpmH	1.63E-01	0.03320162	1.00E+00	-5.78E+00	0.17460576	7.87E-165	-5.62E+00	-7.82E-01	Neutral	NE-E
16.6535881	-1.00E+01	2.9381915	1.13E-15	1.70E-14	sgRNA204	sgRNA666	uvrC,SPV_0539	SPV_1791	uvrC,SPV_0539 | SPV_1791	1.63E-01	0.03320162	1.00E+00	-9.65E+00	0.38251614	1.21E-112	-9.48E+00	-5.16E-01	Neutral	NE-E
27.05880971	2.90E-01	0.2433957	1.00E+00	1.00E+00	sgRNA204	sgRNA667	uvrC,SPV_0539	SPV_1792	uvrC,SPV_0539 | SPV_1792	1.63E-01	0.03320162	1.00E+00	1.81E-01	0.0231639	1.00E+00	3.44E-01	-5.45E-02	Neutral	NE-NE
48.8152919	1.67E-01	0.2419035	1.00E+00	1.00E+00	sgRNA204	sgRNA668	uvrC,SPV_0539	SPV_1793	uvrC,SPV_0539 | SPV_1793	1.63E-01	0.03320162	1.00E+00	1.93E-01	0.02839123	1.00E+00	3.56E-01	-1.88E-01	Neutral	NE-NE
50.54537634	-1.70E-01	0.2692152	1.00E+00	1.00E+00	sgRNA204	sgRNA669	uvrC,SPV_0539	SPV_1794	uvrC,SPV_0539 | SPV_1794	1.63E-01	0.03320162	1.00E+00	1.49E-01	0.02580404	1.00E+00	3.12E-01	-4.82E-01	Neutral	NE-NE
13.3531655	5.17E-01	0.3712469	1.00E+00	1.00E+00	sgRNA204	sgRNA670	uvrC,SPV_0539	SPV_1796	uvrC,SPV_0539 | SPV_1796	1.63E-01	0.03320162	1.00E+00	2.80E-02	0.03245178	1.00E+00	1.91E-01	3.27E-01	Neutral	NE-NE
18.66015514	-6.79E-01	0.2874595	1.00E+00	1.00E+00	sgRNA204	sgRNA671	uvrC,SPV_0539	ccpA	uvrC,SPV_0539 | ccpA	1.63E-01	0.03320162	1.00E+00	-1.17E+00	0.06976276	5.05E-02	-1.00E+00	3.24E-01	Neutral	NE-NE
32.1327216	2.08E-01	0.2118575	1.00E+00	1.00E+00	sgRNA204	sgRNA672	uvrC,SPV_0539	SPV_1798,SPV_1799,SPV_1800,SPV_1801,SPV_1802,SPV_1803	uvrC,SPV_0539 | SPV_1798,SPV_1799,SPV_1800,SPV_1801,SPV_1802,SPV_1803	1.63E-01	0.03320162	1.00E+00	1.91E-01	0.02710252	1.00E+00	3.54E-01	-1.46E-01	Neutral	NE-NE
29.84093269	-8.48E+00	1.294854	2.71E-17	8.83E-16	sgRNA204	sgRNA673	uvrC,SPV_0539	rpmG2	uvrC,SPV_0539 | rpmG2	1.63E-01	0.03320162	1.00E+00	-8.15E+00	0.37088297	7.99E-85	-7.99E+00	-4.91E-01	Neutral	NE-E
52.72219766	4.25E-01	0.2085415	1.00E+00	1.00E+00	sgRNA204	sgRNA674	uvrC,SPV_0539	pbp2a	uvrC,SPV_0539 | pbp2a	1.63E-01	0.03320162	1.00E+00	2.83E-02	0.02096071	1.00E+00	1.91E-01	2.34E-01	Neutral	NE-NE
38.61820773	6.26E-01	0.2604073	1.00E+00	1.00E+00	sgRNA204	sgRNA675	uvrC,SPV_0539	rluD2	uvrC,SPV_0539 | rluD2	1.63E-01	0.03320162	1.00E+00	1.66E-01	0.02334654	1.00E+00	3.28E-01	2.97E-01	Neutral	NE-NE
11.60366237	-9.36E+00	2.88159	1.78E-12	9.40E-12	sgRNA204	sgRNA676	uvrC,SPV_0539	gap	uvrC,SPV_0539 | gap	1.63E-01	0.03320162	1.00E+00	-6.88E+00	0.44341471	1.24E-45	-6.72E+00	-2.64E+00	Neutral	NE-E
47.17957205	3.05E-01	0.2019635	1.00E+00	1.00E+00	sgRNA204	sgRNA677	uvrC,SPV_0539	SPV_1824	uvrC,SPV_0539 | SPV_1824	1.63E-01	0.03320162	1.00E+00	1.81E-01	0.01701933	1.00E+00	3.44E-01	-3.88E-02	Neutral	NE-NE
40.62867982	5.32E-01	0.2220694	1.00E+00	1.00E+00	sgRNA204	sgRNA678	uvrC,SPV_0539	SPV_1827,SPV_2426	uvrC,SPV_0539 | SPV_1827,SPV_2426	1.63E-01	0.03320162	1.00E+00	1.58E-01	0.02905743	1.00E+00	3.21E-01	2.11E-01	Neutral	NE-NE
29.78847187	1.71E-01	0.2287683	1.00E+00	1.00E+00	sgRNA204	sgRNA679	uvrC,SPV_0539	bguR	uvrC,SPV_0539 | bguR	1.63E-01	0.03320162	1.00E+00	-1.85E-01	0.0354112	1.00E+00	-2.20E-02	1.93E-01	Neutral	NE-NE
21.51741591	6.64E-02	0.2948425	1.00E+00	1.00E+00	sgRNA204	sgRNA680	uvrC,SPV_0539	bguA,bguD,bguB,bguC	uvrC,SPV_0539 | bguA,bguD,bguB,bguC	1.63E-01	0.03320162	1.00E+00	3.03E-01	0.03119916	1.00E+00	4.66E-01	-4.00E-01	Neutral	NE-NE
22.47966298	-4.64E-02	0.2572817	1.00E+00	1.00E+00	sgRNA204	sgRNA681	uvrC,SPV_0539	adhE	uvrC,SPV_0539 | adhE	1.63E-01	0.03320162	1.00E+00	-9.88E-02	0.05470131	1.00E+00	6.42E-02	-1.11E-01	Neutral	NE-NE
36.72884343	2.73E-01	0.2312845	1.00E+00	1.00E+00	sgRNA204	sgRNA682	uvrC,SPV_0539	yajC	uvrC,SPV_0539 | yajC	1.63E-01	0.03320162	1.00E+00	7.85E-02	0.05859933	1.00E+00	2.42E-01	3.12E-02	Neutral	NE-NE
16.52653552	-2.23E+00	0.367629	3.44E-04	7.72E-04	sgRNA204	sgRNA683	uvrC,SPV_0539	yajC,ulaH	uvrC,SPV_0539 | yajC,ulaH	1.63E-01	0.03320162	1.00E+00	-2.73E+00	0.24614196	4.68E-13	-2.57E+00	3.40E-01	Neutral	NE-E
33.28548211	3.60E-01	0.2511604	1.00E+00	1.00E+00	sgRNA204	sgRNA684	uvrC,SPV_0539	ulaG,ulaR	uvrC,SPV_0539 | ulaG,ulaR	1.63E-01	0.03320162	1.00E+00	2.39E-01	0.02279969	1.00E+00	4.02E-01	-4.20E-02	Neutral	NE-NE
16.90599097	-1.00E+01	2.9418639	9.69E-16	1.50E-14	sgRNA204	sgRNA685	uvrC,SPV_0539	rnpA	uvrC,SPV_0539 | rnpA	1.63E-01	0.03320162	1.00E+00	-6.94E+00	0.29166198	3.29E-94	-6.77E+00	-3.25E+00	Neutral	NE-E
31.18667579	-4.22E-01	0.2277722	1.00E+00	1.00E+00	sgRNA204	sgRNA686	uvrC,SPV_0539	ackA	uvrC,SPV_0539 | ackA	1.63E-01	0.03320162	1.00E+00	-7.06E-01	0.03111832	1.00E+00	-5.43E-01	1.21E-01	Neutral	NE-NE
49.08636756	6.18E-02	0.239829	1.00E+00	1.00E+00	sgRNA204	sgRNA687	uvrC,SPV_0539	SPV_1854	uvrC,SPV_0539 | SPV_1854	1.63E-01	0.03320162	1.00E+00	6.64E-02	0.03633028	1.00E+00	2.29E-01	-1.68E-01	Neutral	NE-NE
30.42863548	6.63E-01	0.3190646	1.00E+00	1.00E+00	sgRNA204	sgRNA688	uvrC,SPV_0539	SPV_2427,comGG,comGF,comGE,comGD,comGC,comGB,comGA	uvrC,SPV_0539 | SPV_2427,comGG,comGF,comGE,comGD,comGC,comGB,comGA	1.63E-01	0.03320162	1.00E+00	2.23E-01	0.03926498	1.00E+00	3.86E-01	2.76E-01	Neutral	NE-NE
29.12824083	3.77E-01	0.2533046	1.00E+00	1.00E+00	sgRNA204	sgRNA689	uvrC,SPV_0539	SPV_1864	uvrC,SPV_0539 | SPV_1864	1.63E-01	0.03320162	1.00E+00	1.26E-01	0.02377853	1.00E+00	2.89E-01	8.74E-02	Neutral	NE-NE
19.15055198	4.05E-01	0.2708707	1.00E+00	1.00E+00	sgRNA204	sgRNA690	uvrC,SPV_0539	adh	uvrC,SPV_0539 | adh	1.63E-01	0.03320162	1.00E+00	2.08E-01	0.01924985	1.00E+00	3.71E-01	3.49E-02	Neutral	NE-NE
35.17296827	8.14E-01	0.2523133	1.00E+00	1.00E+00	sgRNA204	sgRNA691	uvrC,SPV_0539	nagA	uvrC,SPV_0539 | nagA	1.63E-01	0.03320162	1.00E+00	1.70E-01	0.03102309	1.00E+00	3.33E-01	4.81E-01	Neutral	NE-NE
48.60309442	2.41E-01	0.1752909	1.00E+00	1.00E+00	sgRNA204	sgRNA692	uvrC,SPV_0539	adr	uvrC,SPV_0539 | adr	1.63E-01	0.03320162	1.00E+00	1.66E-01	0.02318287	1.00E+00	3.29E-01	-8.81E-02	Neutral	NE-NE
59.65636898	4.94E-01	0.2037886	1.00E+00	1.00E+00	sgRNA204	sgRNA693	uvrC,SPV_0539	SPV_1869	uvrC,SPV_0539 | SPV_1869	1.63E-01	0.03320162	1.00E+00	2.02E-01	0.05078712	1.00E+00	3.64E-01	1.30E-01	Neutral	NE-NE
35.38587808	5.78E-01	0.22607	1.00E+00	1.00E+00	sgRNA204	sgRNA694	uvrC,SPV_0539	pcp2	uvrC,SPV_0539 | pcp2	1.63E-01	0.03320162	1.00E+00	2.03E-01	0.02500867	1.00E+00	3.66E-01	2.13E-01	Neutral	NE-NE
48.71672702	4.20E-01	0.2498755	1.00E+00	1.00E+00	sgRNA204	sgRNA695	uvrC,SPV_0539	pcp2,SPV_1871,SPV_1872,SPV_2431	uvrC,SPV_0539 | pcp2,SPV_1871,SPV_1872,SPV_2431	1.63E-01	0.03320162	1.00E+00	1.35E-01	0.01733911	1.00E+00	2.98E-01	1.22E-01	Neutral	NE-NE
16.30072167	3.57E-01	0.3356302	1.00E+00	1.00E+00	sgRNA204	sgRNA696	uvrC,SPV_0539	SPV_1874	uvrC,SPV_0539 | SPV_1874	1.63E-01	0.03320162	1.00E+00	3.03E-01	0.07044363	1.00E+00	4.66E-01	-1.09E-01	Neutral	NE-NE
20.01732874	-3.42E-01	0.30925	1.00E+00	1.00E+00	sgRNA204	sgRNA697	uvrC,SPV_0539	thrC	uvrC,SPV_0539 | thrC	1.63E-01	0.03320162	1.00E+00	-5.34E-01	0.06074293	1.00E+00	-3.71E-01	2.91E-02	Neutral	NE-NE
29.45749253	5.34E-01	0.2545716	1.00E+00	1.00E+00	sgRNA204	sgRNA698	uvrC,SPV_0539	SPV_1878	uvrC,SPV_0539 | SPV_1878	1.63E-01	0.03320162	1.00E+00	2.56E-01	0.01782985	1.00E+00	4.19E-01	1.16E-01	Neutral	NE-NE
38.01319721	-4.59E+00	0.3761458	3.64E-22	1.98E-19	sgRNA204	sgRNA699	uvrC,SPV_0539	tRNA-Leu-6	uvrC,SPV_0539 | tRNA-Leu-6	1.63E-01	0.03320162	1.00E+00	-4.04E+00	0.39988518	1.02E-16	-3.87E+00	-7.21E-01	Neutral	NE-E
17.85181873	-9.99E+00	2.9372766	6.55E-16	1.09E-14	sgRNA204	sgRNA700	uvrC,SPV_0539	tRNA-Leu-6,tRNA-Gln-2,tRNA-His-1	uvrC,SPV_0539 | tRNA-Leu-6,tRNA-Gln-2,tRNA-His-1	1.63E-01	0.03320162	1.00E+00	-7.08E+00	0.32614661	3.93E-80	-6.92E+00	-3.08E+00	Neutral	NE-E
19.71679698	-1.03E+01	2.9752511	1.73E-16	3.75E-15	sgRNA204	sgRNA701	uvrC,SPV_0539	gltX	uvrC,SPV_0539 | gltX	1.63E-01	0.03320162	1.00E+00	-7.83E+00	0.33273148	3.07E-95	-7.67E+00	-2.63E+00	Neutral	NE-E
11.73829475	-9.33E+00	2.8789343	2.22E-12	1.14E-11	sgRNA204	sgRNA702	uvrC,SPV_0539	pgi	uvrC,SPV_0539 | pgi	1.63E-01	0.03320162	1.00E+00	-7.49E+00	0.22360273	6.24E-185	-7.33E+00	-2.00E+00	Neutral	NE-E
77.00043517	3.53E-01	0.193027	1.00E+00	1.00E+00	sgRNA204	sgRNA703	uvrC,SPV_0539	SPV_1898,SPV_1899	uvrC,SPV_0539 | SPV_1898,SPV_1899	1.63E-01	0.03320162	1.00E+00	1.67E-01	0.01922177	1.00E+00	3.30E-01	2.32E-02	Neutral	NE-NE
50.83156445	5.59E-01	0.2408506	1.00E+00	1.00E+00	sgRNA204	sgRNA704	uvrC,SPV_0539	patA	uvrC,SPV_0539 | patA	1.63E-01	0.03320162	1.00E+00	1.90E-01	0.02758615	1.00E+00	3.53E-01	2.06E-01	Neutral	NE-NE
14.63964805	-6.13E+00	0.8337408	2.41E-10	8.52E-10	sgRNA204	sgRNA705	uvrC,SPV_0539	argR1	uvrC,SPV_0539 | argR1	1.63E-01	0.03320162	1.00E+00	-7.13E+00	0.38734763	3.92E-60	-6.97E+00	8.40E-01	Neutral	NE-E
17.16949808	-9.99E-01	0.3123505	8.39E-01	1.00E+00	sgRNA204	sgRNA706	uvrC,SPV_0539	argS	uvrC,SPV_0539 | argS	1.63E-01	0.03320162	1.00E+00	-3.08E-01	0.07956621	1.00E+00	-1.45E-01	-8.53E-01	Neutral	NE-NE
26.93015178	4.66E-01	0.2509025	1.00E+00	1.00E+00	sgRNA204	sgRNA707	uvrC,SPV_0539	pnpR,pnpS	uvrC,SPV_0539 | pnpR,pnpS	1.63E-01	0.03320162	1.00E+00	1.96E-01	0.02120631	1.00E+00	3.59E-01	1.07E-01	Neutral	NE-NE
26.09810518	-2.47E+00	0.2988808	3.00E-07	7.82E-07	sgRNA204	sgRNA708	uvrC,SPV_0539	gpsA,galU	uvrC,SPV_0539 | gpsA,galU	1.63E-01	0.03320162	1.00E+00	-3.41E+00	0.27933209	4.20E-19	-3.24E+00	7.77E-01	Neutral	NE-E
32.52734293	1.46E-01	0.2077481	1.00E+00	1.00E+00	sgRNA204	sgRNA709	uvrC,SPV_0539	dapD	uvrC,SPV_0539 | dapD	1.63E-01	0.03320162	1.00E+00	1.73E-01	0.02975482	1.00E+00	3.36E-01	-1.90E-01	Neutral	NE-NE
69.37186149	1.82E-02	0.2423097	1.00E+00	1.00E+00	sgRNA204	sgRNA710	uvrC,SPV_0539	srf-25	uvrC,SPV_0539 | srf-25	1.63E-01	0.03320162	1.00E+00	2.66E-01	0.03195841	1.00E+00	4.29E-01	-4.11E-01	Neutral	NE-NE
41.19310619	1.42E-01	0.2439072	1.00E+00	1.00E+00	sgRNA204	sgRNA711	uvrC,SPV_0539	SPV_1924	uvrC,SPV_0539 | SPV_1924	1.63E-01	0.03320162	1.00E+00	2.04E-01	0.01870193	1.00E+00	3.67E-01	-2.25E-01	Neutral	NE-NE
32.14600289	3.61E-01	0.2553925	1.00E+00	1.00E+00	sgRNA204	sgRNA712	uvrC,SPV_0539	pbp1b	uvrC,SPV_0539 | pbp1b	1.63E-01	0.03320162	1.00E+00	-2.77E-02	0.05560408	1.00E+00	1.35E-01	2.25E-01	Neutral	NE-NE
35.49974177	6.25E-02	0.2745614	1.00E+00	1.00E+00	sgRNA204	sgRNA713	uvrC,SPV_0539	tyrS	uvrC,SPV_0539 | tyrS	1.63E-01	0.03320162	1.00E+00	4.51E-02	0.03901237	1.00E+00	2.08E-01	-1.46E-01	Neutral	NE-NE
41.03086843	5.97E-01	0.2087179	1.00E+00	1.00E+00	sgRNA204	sgRNA714	uvrC,SPV_0539	ctpC,SPV_1928	uvrC,SPV_0539 | ctpC,SPV_1928	1.63E-01	0.03320162	1.00E+00	2.15E-01	0.02049204	1.00E+00	3.78E-01	2.19E-01	Neutral	NE-NE
31.99105491	7.50E-01	0.2523914	1.00E+00	1.00E+00	sgRNA204	sgRNA715	uvrC,SPV_0539	rrmA	uvrC,SPV_0539 | rrmA	1.63E-01	0.03320162	1.00E+00	1.60E-01	0.02595689	1.00E+00	3.23E-01	4.27E-01	Neutral	NE-NE
29.07584356	1.94E-01	0.2352193	1.00E+00	1.00E+00	sgRNA204	sgRNA716	uvrC,SPV_0539	malP,malQ	uvrC,SPV_0539 | malP,malQ	1.63E-01	0.03320162	1.00E+00	-3.50E-02	0.02466819	1.00E+00	1.28E-01	6.57E-02	Neutral	NE-NE
42.67752368	1.24E-01	0.2400236	1.00E+00	1.00E+00	sgRNA204	sgRNA717	uvrC,SPV_0539	malX	uvrC,SPV_0539 | malX	1.63E-01	0.03320162	1.00E+00	2.56E-01	0.03509363	1.00E+00	4.19E-01	-2.95E-01	Neutral	NE-NE
22.93469838	-4.35E-01	0.3139162	1.00E+00	1.00E+00	sgRNA204	sgRNA718	uvrC,SPV_0539	malA,malR	uvrC,SPV_0539 | malA,malR	1.63E-01	0.03320162	1.00E+00	-2.54E-01	0.06371722	1.00E+00	-9.08E-02	-3.44E-01	Neutral	NE-NE
40.40719574	-8.95E+00	1.2971436	1.57E-19	1.85E-17	sgRNA204	sgRNA719	uvrC,SPV_0539	SPV_1940,aspS	uvrC,SPV_0539 | SPV_1940,aspS	1.63E-01	0.03320162	1.00E+00	-8.29E+00	0.31207865	2.95E-121	-8.13E+00	-8.23E-01	Neutral	NE-E
45.06064624	1.12E-01	0.2392443	1.00E+00	1.00E+00	sgRNA204	sgRNA720	uvrC,SPV_0539	SPV_1943	uvrC,SPV_0539 | SPV_1943	1.63E-01	0.03320162	1.00E+00	4.66E-02	0.02810343	1.00E+00	2.10E-01	-9.74E-02	Neutral	NE-NE
24.79072935	1.88E-01	0.242185	1.00E+00	1.00E+00	sgRNA204	sgRNA721	uvrC,SPV_0539	SPV_1948	uvrC,SPV_0539 | SPV_1948	1.63E-01	0.03320162	1.00E+00	2.22E-01	0.01899114	1.00E+00	3.85E-01	-1.96E-01	Neutral	NE-NE
22.35510501	-6.74E+00	0.8295059	1.92E-12	1.00E-11	sgRNA204	sgRNA722	uvrC,SPV_0539	hisS	uvrC,SPV_0539 | hisS	1.63E-01	0.03320162	1.00E+00	-7.22E+00	0.35433247	4.35E-73	-7.05E+00	3.12E-01	Neutral	NE-E
27.33372585	3.51E-01	0.2536102	1.00E+00	1.00E+00	sgRNA204	sgRNA723	uvrC,SPV_0539	SPV_1951	uvrC,SPV_0539 | SPV_1951	1.63E-01	0.03320162	1.00E+00	1.63E-01	0.0207838	1.00E+00	3.26E-01	2.53E-02	Neutral	NE-NE
39.79301871	4.41E-01	0.2296269	1.00E+00	1.00E+00	sgRNA204	sgRNA724	uvrC,SPV_0539	rgg	uvrC,SPV_0539 | rgg	1.63E-01	0.03320162	1.00E+00	2.25E-01	0.04963844	1.00E+00	3.88E-01	5.30E-02	Neutral	NE-NE
26.21245636	6.10E-01	0.2688096	1.00E+00	1.00E+00	sgRNA204	sgRNA725	uvrC,SPV_0539	SPV_1954	uvrC,SPV_0539 | SPV_1954	1.63E-01	0.03320162	1.00E+00	2.50E-01	0.04566077	1.00E+00	4.13E-01	1.97E-01	Neutral	NE-NE
55.99531505	4.84E-01	0.1840065	1.00E+00	1.00E+00	sgRNA204	sgRNA726	uvrC,SPV_0539	ilvD	uvrC,SPV_0539 | ilvD	1.63E-01	0.03320162	1.00E+00	2.02E-01	0.03015351	1.00E+00	3.65E-01	1.19E-01	Neutral	NE-NE
16.59842104	3.41E-01	0.3363284	1.00E+00	1.00E+00	sgRNA204	sgRNA727	uvrC,SPV_0539	SPV_1962,SPV_2438	uvrC,SPV_0539 | SPV_1962,SPV_2438	1.63E-01	0.03320162	1.00E+00	2.09E-01	0.02115291	1.00E+00	3.72E-01	-3.05E-02	Neutral	NE-NE
21.0023568	-6.66E+00	0.833224	2.34E-12	1.20E-11	sgRNA204	sgRNA728	uvrC,SPV_0539	rpmF,rpmG3	uvrC,SPV_0539 | rpmF,rpmG3	1.63E-01	0.03320162	1.00E+00	-5.92E+00	0.20029436	5.11E-134	-5.75E+00	-9.06E-01	Neutral	NE-E
25.73029843	5.14E-01	0.3188081	1.00E+00	1.00E+00	sgRNA204	sgRNA729	uvrC,SPV_0539	cbpN	uvrC,SPV_0539 | cbpN	1.63E-01	0.03320162	1.00E+00	1.77E-01	0.02620798	1.00E+00	3.40E-01	1.74E-01	Neutral	NE-NE
29.63727436	1.27E-01	0.2979983	1.00E+00	1.00E+00	sgRNA204	sgRNA730	uvrC,SPV_0539	SPV_2439,SPV_1969,SPV_1970,SPV_1971,SPV_1972	uvrC,SPV_0539 | SPV_2439,SPV_1969,SPV_1970,SPV_1971,SPV_1972	1.63E-01	0.03320162	1.00E+00	2.41E-01	0.03982943	1.00E+00	4.04E-01	-2.77E-01	Neutral	NE-NE
21.4898059	1.38E-01	0.2633423	1.00E+00	1.00E+00	sgRNA204	sgRNA731	uvrC,SPV_0539	SPV_1974,SPV_2441	uvrC,SPV_0539 | SPV_1974,SPV_2441	1.63E-01	0.03320162	1.00E+00	1.89E-01	0.01735674	1.00E+00	3.51E-01	-2.14E-01	Neutral	NE-NE
73.65686062	4.30E-01	0.1777739	1.00E+00	1.00E+00	sgRNA204	sgRNA732	uvrC,SPV_0539	srf-26,arcA	uvrC,SPV_0539 | srf-26,arcA	1.63E-01	0.03320162	1.00E+00	1.62E-01	0.01980252	1.00E+00	3.25E-01	1.05E-01	Neutral	NE-NE
24.46228517	2.22E-01	0.2549897	1.00E+00	1.00E+00	sgRNA204	sgRNA733	uvrC,SPV_0539	ybbK	uvrC,SPV_0539 | ybbK	1.63E-01	0.03320162	1.00E+00	1.73E-01	0.01905755	1.00E+00	3.36E-01	-1.14E-01	Neutral	NE-NE
26.19646622	4.46E-01	0.2903616	1.00E+00	1.00E+00	sgRNA204	sgRNA734	uvrC,SPV_0539	adh2,fucI,fucL,fucY,SPV_1989,SPV_1990,SPV_1991,SPV_1992,fucU,fucA,fucK	uvrC,SPV_0539 | adh2,fucI,fucL,fucY,SPV_1989,SPV_1990,SPV_1991,SPV_1992,fucU,fucA,fucK	1.63E-01	0.03320162	1.00E+00	1.45E-01	0.03645913	1.00E+00	3.08E-01	1.38E-01	Neutral	NE-NE
47.11834302	3.42E-01	0.183594	1.00E+00	1.00E+00	sgRNA204	sgRNA735	uvrC,SPV_0539	fucR	uvrC,SPV_0539 | fucR	1.63E-01	0.03320162	1.00E+00	1.84E-01	0.02730521	1.00E+00	3.47E-01	-5.54E-03	Neutral	NE-NE
43.3179523	8.99E-02	0.2989853	1.00E+00	1.00E+00	sgRNA204	sgRNA736	uvrC,SPV_0539	SPV_2448	uvrC,SPV_0539 | SPV_2448	1.63E-01	0.03320162	1.00E+00	1.52E-01	0.02129289	1.00E+00	3.15E-01	-2.25E-01	Neutral	NE-NE
22.54477029	-1.57E+00	0.3491319	5.76E-02	1.19E-01	sgRNA204	sgRNA737	uvrC,SPV_0539	srf-27,srf-28	uvrC,SPV_0539 | srf-27,srf-28	1.63E-01	0.03320162	1.00E+00	-1.75E+00	0.29480248	1.43E-02	-1.59E+00	2.04E-02	Neutral	NE-E
36.89251372	7.93E-01	0.2662628	1.00E+00	1.00E+00	sgRNA204	sgRNA738	uvrC,SPV_0539	SPV_2450	uvrC,SPV_0539 | SPV_2450	1.63E-01	0.03320162	1.00E+00	1.43E-01	0.03847242	1.00E+00	3.06E-01	4.87E-01	Neutral	NE-NE
40.15445972	1.42E-01	0.2553342	1.00E+00	1.00E+00	sgRNA204	sgRNA739	uvrC,SPV_0539	srf-28	uvrC,SPV_0539 | srf-28	1.63E-01	0.03320162	1.00E+00	-7.58E-01	0.20574726	1.00E+00	-5.95E-01	7.37E-01	Neutral	NE-NE
43.16588612	-4.20E-01	0.2085403	1.00E+00	1.00E+00	sgRNA204	sgRNA740	uvrC,SPV_0539	adcA,adcB,adcC,adcR	uvrC,SPV_0539 | adcA,adcB,adcC,adcR	1.63E-01	0.03320162	1.00E+00	-1.00E+00	0.0979904	1.00E+00	-8.37E-01	4.17E-01	Neutral	NE-NE
37.03238165	4.35E-01	0.225266	1.00E+00	1.00E+00	sgRNA204	sgRNA741	uvrC,SPV_0539	SPV_2006	uvrC,SPV_0539 | SPV_2006	1.63E-01	0.03320162	1.00E+00	2.16E-01	0.02666613	1.00E+00	3.79E-01	5.55E-02	Neutral	NE-NE
33.72027695	3.22E-01	0.2601551	1.00E+00	1.00E+00	sgRNA204	sgRNA742	uvrC,SPV_0539	SPV_2007	uvrC,SPV_0539 | SPV_2007	1.63E-01	0.03320162	1.00E+00	1.42E-01	0.02948752	1.00E+00	3.05E-01	1.61E-02	Neutral	NE-NE
36.0842809	6.28E-01	0.2081101	1.00E+00	1.00E+00	sgRNA204	sgRNA743	uvrC,SPV_0539	SPV_2010,glpF,glpO,glpK	uvrC,SPV_0539 | SPV_2010,glpF,glpO,glpK	1.63E-01	0.03320162	1.00E+00	2.45E-01	0.02704777	1.00E+00	4.08E-01	2.20E-01	Neutral	NE-NE
23.0475335	5.71E-01	0.266288	1.00E+00	1.00E+00	sgRNA204	sgRNA744	uvrC,SPV_0539	SPV_2010,glpF,glpO,glpK,SPV_2014	uvrC,SPV_0539 | SPV_2010,glpF,glpO,glpK,SPV_2014	1.63E-01	0.03320162	1.00E+00	2.29E-01	0.02166273	1.00E+00	3.91E-01	1.80E-01	Neutral	NE-NE
48.61739039	-9.62E-01	0.2446938	9.98E-01	1.00E+00	sgRNA204	sgRNA745	uvrC,SPV_0539	hslO,SPV_2016	uvrC,SPV_0539 | hslO,SPV_2016	1.63E-01	0.03320162	1.00E+00	-1.28E+00	0.10283181	1.74E-02	-1.12E+00	1.54E-01	Neutral	NE-E
29.19651452	-2.12E-01	0.2849461	1.00E+00	1.00E+00	sgRNA204	sgRNA746	uvrC,SPV_0539	cbpA,SPV_2018	uvrC,SPV_0539 | cbpA,SPV_2018	1.63E-01	0.03320162	1.00E+00	1.38E-01	0.04409986	1.00E+00	3.01E-01	-5.13E-01	Neutral	NE-NE
66.84884868	-3.23E-01	0.176205	1.00E+00	1.00E+00	sgRNA204	sgRNA747	uvrC,SPV_0539	clpC,ctsR	uvrC,SPV_0539 | clpC,ctsR	1.63E-01	0.03320162	1.00E+00	-2.47E-01	0.03599606	1.00E+00	-8.38E-02	-2.39E-01	Neutral	NE-NE
41.17785467	1.49E-01	0.220919	1.00E+00	1.00E+00	sgRNA204	sgRNA748	uvrC,SPV_0539	thiZ,thiY,thiX,SPV_2027	uvrC,SPV_0539 | thiZ,thiY,thiX,SPV_2027	1.63E-01	0.03320162	1.00E+00	1.29E-01	0.03012052	1.00E+00	2.92E-01	-1.43E-01	Neutral	NE-NE
61.25850277	6.03E-01	0.1759751	1.00E+00	1.00E+00	sgRNA204	sgRNA749	uvrC,SPV_0539	cbpD,cbpD,srf-29	uvrC,SPV_0539 | cbpD,cbpD,srf-29	1.63E-01	0.03320162	1.00E+00	1.32E-01	0.02293603	1.00E+00	2.95E-01	3.07E-01	Neutral	NE-NE
16.36358563	-3.62E+00	0.4293715	2.71E-10	9.49E-10	sgRNA204	sgRNA750	uvrC,SPV_0539	SPV_2029	uvrC,SPV_0539 | SPV_2029	1.63E-01	0.03320162	1.00E+00	-4.18E+00	0.0940449	7.85E-249	-4.02E+00	3.96E-01	Neutral	NE-E
8.96967347	-6.71E+00	1.3255896	1.61E-09	5.12E-09	sgRNA204	sgRNA751	uvrC,SPV_0539	rplI,pde1	uvrC,SPV_0539 | rplI,pde1	1.63E-01	0.03320162	1.00E+00	-8.50E+00	0.29387645	1.09E-142	-8.34E+00	1.63E+00	Neutral	NE-E
42.5427998	3.09E-01	0.2586954	1.00E+00	1.00E+00	sgRNA204	sgRNA752	uvrC,SPV_0539	hpf	uvrC,SPV_0539 | hpf	1.63E-01	0.03320162	1.00E+00	8.42E-02	0.02517694	1.00E+00	2.47E-01	6.13E-02	Neutral	NE-NE
26.39656231	7.17E-01	0.2572552	1.00E+00	1.00E+00	sgRNA204	sgRNA753	uvrC,SPV_0539	comFC,comFA	uvrC,SPV_0539 | comFC,comFA	1.63E-01	0.03320162	1.00E+00	1.92E-01	0.0185161	1.00E+00	3.55E-01	3.62E-01	Neutral	NE-NE
36.50464052	5.62E-03	0.2313604	1.00E+00	1.00E+00	sgRNA204	sgRNA754	uvrC,SPV_0539	SPV_2036	uvrC,SPV_0539 | SPV_2036	1.63E-01	0.03320162	1.00E+00	1.70E-01	0.03383784	1.00E+00	3.33E-01	-3.27E-01	Neutral	NE-NE
20.23784818	3.87E-01	0.2942932	1.00E+00	1.00E+00	sgRNA204	sgRNA755	uvrC,SPV_0539	cysK	uvrC,SPV_0539 | cysK	1.63E-01	0.03320162	1.00E+00	1.58E-01	0.02693669	1.00E+00	3.20E-01	6.63E-02	Neutral	NE-NE
20.59540433	-1.02E+01	2.9662194	4.01E-16	7.36E-15	sgRNA204	sgRNA756	uvrC,SPV_0539	rpsB,srf-30	uvrC,SPV_0539 | rpsB,srf-30	1.63E-01	0.03320162	1.00E+00	-8.51E+00	0.33566525	7.04E-112	-8.35E+00	-1.84E+00	Neutral	NE-E
17.93035447	-4.61E+00	0.4997198	2.11E-13	1.42E-12	sgRNA204	sgRNA757	uvrC,SPV_0539	pcsB	uvrC,SPV_0539 | pcsB	1.63E-01	0.03320162	1.00E+00	-7.21E+00	0.35219059	3.68E-74	-7.05E+00	2.44E+00	Neutral	NE-E
47.79526931	2.13E-01	0.2744508	1.00E+00	1.00E+00	sgRNA204	sgRNA758	uvrC,SPV_0539	pgsA,rodZ,SPV_2051,SPV_2052	uvrC,SPV_0539 | pgsA,rodZ,SPV_2051,SPV_2052	1.63E-01	0.03320162	1.00E+00	-3.66E-01	0.05260424	1.00E+00	-2.03E-01	4.16E-01	Neutral	NE-NE
33.61784067	-4.69E-01	0.2424375	1.00E+00	1.00E+00	sgRNA204	sgRNA759	uvrC,SPV_0539	SPV_2053,recF	uvrC,SPV_0539 | SPV_2053,recF	1.63E-01	0.03320162	1.00E+00	-5.68E-01	0.0342408	1.00E+00	-4.05E-01	-6.39E-02	Neutral	NE-NE
24.79263931	-3.60E+00	0.8908157	5.58E-05	1.29E-04	sgRNA204	sgRNA760	uvrC,SPV_0539	guaB	uvrC,SPV_0539 | guaB	1.63E-01	0.03320162	1.00E+00	-4.35E+00	1.31424482	5.92E-06	-4.19E+00	5.87E-01	Neutral	NE-E
10.09219562	-6.04E+00	1.0290258	1.16E-08	3.38E-08	sgRNA204	sgRNA761	uvrC,SPV_0539	trpS	uvrC,SPV_0539 | trpS	1.63E-01	0.03320162	1.00E+00	-7.47E+00	0.37630387	7.35E-68	-7.31E+00	1.27E+00	Neutral	NE-E
77.65155063	1.63E-01	0.1776949	1.00E+00	1.00E+00	sgRNA204	sgRNA762	uvrC,SPV_0539	SPV_2057	uvrC,SPV_0539 | SPV_2057	1.63E-01	0.03320162	1.00E+00	1.28E-01	0.04276526	1.00E+00	2.91E-01	-1.27E-01	Neutral	NE-NE
29.9183685	2.66E-01	0.2438454	1.00E+00	1.00E+00	sgRNA204	sgRNA763	uvrC,SPV_0539	pipR	uvrC,SPV_0539 | pipR	1.63E-01	0.03320162	1.00E+00	1.82E-01	0.02115693	1.00E+00	3.45E-01	-7.88E-02	Neutral	NE-NE
27.888745	2.96E-01	0.2720382	1.00E+00	1.00E+00	sgRNA204	sgRNA764	uvrC,SPV_0539	tRNA-Glu-5,comE,comD,comC1	uvrC,SPV_0539 | tRNA-Glu-5,comE,comD,comC1	1.63E-01	0.03320162	1.00E+00	1.47E-01	0.02121297	1.00E+00	3.10E-01	-1.43E-02	Neutral	NE-NE
21.54383561	-7.13E+00	0.9773931	3.59E-13	2.26E-12	sgRNA204	sgRNA765	uvrC,SPV_0539	tRNA-Arg-5	uvrC,SPV_0539 | tRNA-Arg-5	1.63E-01	0.03320162	1.00E+00	-8.66E+00	0.45981251	8.76E-66	-8.50E+00	1.36E+00	Neutral	NE-E
57.12921411	3.27E-01	0.1900815	1.00E+00	1.00E+00	sgRNA204	sgRNA766	uvrC,SPV_0539	tRNA-Arg-5,rlmH	uvrC,SPV_0539 | tRNA-Arg-5,rlmH	1.63E-01	0.03320162	1.00E+00	7.20E-02	0.03179251	1.00E+00	2.35E-01	9.17E-02	Neutral	NE-NE
38.98401271	4.33E-01	0.2783879	1.00E+00	1.00E+00	sgRNA204	sgRNA767	uvrC,SPV_0539	htrA,parB	uvrC,SPV_0539 | htrA,parB	1.63E-01	0.03320162	1.00E+00	2.09E-01	0.03125255	1.00E+00	3.72E-01	6.13E-02	Neutral	NE-NE
46.26974475	4.44E-01	0.2638207	1.00E+00	1.00E+00	sgRNA204	sgRNA768	uvrC,SPV_0539	parB	uvrC,SPV_0539 | parB	1.63E-01	0.03320162	1.00E+00	5.81E-03	0.02334939	1.00E+00	1.69E-01	2.75E-01	Neutral	NE-NE
41.14502264	4.80E-01	0.2494762	1.00E+00	1.00E+00	sgRNA204	sgRNA769	uvrC,SPV_0539	pth	uvrC,SPV_0539 | pth	1.63E-01	0.03320162	1.00E+00	2.59E-01	0.02067733	1.00E+00	4.22E-01	5.76E-02	Neutral	NE-NE
24.04637749	-2.87E+00	0.3904581	2.83E-07	7.38E-07	sgRNA204	sgRNA770	uvrC,SPV_0539	tilS	uvrC,SPV_0539 | tilS	1.63E-01	0.03320162	1.00E+00	-3.56E+00	0.44698761	1.15E-10	-3.39E+00	5.24E-01	Neutral	NE-E
29.64437981	-1.26E+00	0.2865606	2.68E-01	5.37E-01	sgRNA204	sgRNA771	uvrC,SPV_0539	ftsH	uvrC,SPV_0539 | ftsH	1.63E-01	0.03320162	1.00E+00	-1.05E+00	0.04115943	6.42E-01	-8.89E-01	-3.70E-01	Neutral	NE-NE
17.98606734	-3.60E+00	0.4029338	3.87E-11	1.55E-10	sgRNA204	sgRNA772	uvrC,SPV_0539	polA	uvrC,SPV_0539 | polA	1.63E-01	0.03320162	1.00E+00	-3.94E+00	0.23527721	1.34E-37	-3.77E+00	1.77E-01	Neutral	NE-E
17.48142676	5.08E-01	0.2907403	1.00E+00	1.00E+00	sgRNA204	sgRNA773	uvrC,SPV_0539	argH	uvrC,SPV_0539 | argH	1.63E-01	0.03320162	1.00E+00	1.49E-01	0.02645984	1.00E+00	3.12E-01	1.96E-01	Neutral	NE-NE
6.24106754	-6.10E+00	1.3286163	8.10E-08	2.19E-07	sgRNA204	sgRNA774	uvrC,SPV_0539	rnjA	uvrC,SPV_0539 | rnjA	1.63E-01	0.03320162	1.00E+00	-5.09E+00	0.07578901	0.00E+00	-4.93E+00	-1.17E+00	Neutral	NE-E
7.19954088	-4.53E+00	0.922277	3.27E-05	7.65E-05	sgRNA204	sgRNA775	uvrC,SPV_0539	tsaD	uvrC,SPV_0539 | tsaD	1.63E-01	0.03320162	1.00E+00	-5.04E+00	0.30085895	7.82E-43	-4.87E+00	3.40E-01	Neutral	NE-E
10.9551517	-9.15E+00	2.8455363	1.31E-12	7.15E-12	sgRNA204	sgRNA776	uvrC,SPV_0539	adk	uvrC,SPV_0539 | adk	1.63E-01	0.03320162	1.00E+00	-8.01E+00	0.35132082	1.19E-89	-7.84E+00	-1.31E+00	Neutral	NE-E
9.5153972	-8.80E+00	2.8181236	7.39E-11	2.82E-10	sgRNA204	sgRNA777	uvrC,SPV_0539	sulB	uvrC,SPV_0539 | sulB	1.63E-01	0.03320162	1.00E+00	-6.88E+00	0.25933878	5.13E-116	-6.71E+00	-2.09E+00	Neutral	NE-E
10.79552467	-9.10E+00	2.8400361	2.69E-12	1.36E-11	sgRNA204	sgRNA778	uvrC,SPV_0539	sulC	uvrC,SPV_0539 | sulC	1.63E-01	0.03320162	1.00E+00	-7.10E+00	0.37477788	6.30E-62	-6.94E+00	-2.16E+00	Neutral	NE-E
21.72849615	-3.65E+00	0.4194713	3.59E-11	1.44E-10	sgRNA204	sgRNA779	uvrC,SPV_0539	sulD	uvrC,SPV_0539 | sulD	1.63E-01	0.03320162	1.00E+00	-3.77E+00	0.21949341	5.61E-38	-3.61E+00	-4.45E-02	Neutral	NE-E
7.15565582	-8.67E+00	2.830003	3.90E-09	1.19E-08	sgRNA204	sgRNA780	uvrC,SPV_0539	ftsL	uvrC,SPV_0539 | ftsL	1.63E-01	0.03320162	1.00E+00	-1.00E+01	0.32099615	7.50E-173	-9.84E+00	1.17E+00	Neutral	NE-E
17.14115341	-4.67E+00	0.5228304	8.07E-13	4.63E-12	sgRNA204	sgRNA781	uvrC,SPV_0539	cps2O	uvrC,SPV_0539 | cps2O	1.63E-01	0.03320162	1.00E+00	-4.08E+00	0.14890033	7.72E-96	-3.92E+00	-7.55E-01	Neutral	NE-E
5.24782855	-2.85E+00	0.6523977	1.38E-03	3.03E-03	sgRNA204	sgRNA782	uvrC,SPV_0539	SPV_0403	uvrC,SPV_0539 | SPV_0403	1.63E-01	0.03320162	1.00E+00	-3.49E+00	0.19348419	5.45E-39	-3.33E+00	4.80E-01	Neutral	NE-E
18.95481795	-7.86E+00	1.2957608	1.83E-14	1.73E-13	sgRNA204	sgRNA783	uvrC,SPV_0539	valS	uvrC,SPV_0539 | valS	1.63E-01	0.03320162	1.00E+00	-6.43E+00	0.45079983	6.83E-39	-6.26E+00	-1.59E+00	Neutral	NE-E
30.4343008	-5.68E+00	0.5602607	3.23E-17	1.01E-15	sgRNA204	sgRNA784	uvrC,SPV_0539	pheT	uvrC,SPV_0539 | pheT	1.63E-01	0.03320162	1.00E+00	-5.75E+00	0.31360901	2.05E-57	-5.59E+00	-8.60E-02	Neutral	NE-E
7.67021779	5.60E-01	0.4863344	1.00E+00	1.00E+00	sgRNA204	sgRNA785	uvrC,SPV_0539	divIB	uvrC,SPV_0539 | divIB	1.63E-01	0.03320162	1.00E+00	-4.49E-01	0.05260201	1.00E+00	-2.86E-01	8.46E-01	Neutral	NE-NE
16.76641007	-4.45E+00	0.5263733	2.15E-11	9.00E-11	sgRNA204	sgRNA786	uvrC,SPV_0539	rimM	uvrC,SPV_0539 | rimM	1.63E-01	0.03320162	1.00E+00	-3.50E+00	0.26430501	2.31E-22	-3.33E+00	-1.12E+00	Negative	NE-E
23.92813685	-1.41E+00	0.2935275	1.11E-01	2.26E-01	sgRNA204	sgRNA787	uvrC,SPV_0539	trmD	uvrC,SPV_0539 | trmD	1.63E-01	0.03320162	1.00E+00	-1.64E+00	0.17811071	5.16E-04	-1.48E+00	7.35E-02	Neutral	NE-E
8.93118507	-2.13E+00	0.4553851	5.24E-03	1.12E-02	sgRNA204	sgRNA788	uvrC,SPV_0539	rodA	uvrC,SPV_0539 | rodA	1.63E-01	0.03320162	1.00E+00	-2.06E+00	0.12807817	1.97E-16	-1.89E+00	-2.36E-01	Neutral	NE-E
37.79218086	-1.85E-01	0.2360411	1.00E+00	1.00E+00	sgRNA204	sgRNA789	uvrC,SPV_0539	gyrB	uvrC,SPV_0539 | gyrB	1.63E-01	0.03320162	1.00E+00	-4.22E-01	0.04564779	1.00E+00	-2.59E-01	7.38E-02	Neutral	NE-NE
21.40470157	-8.09E+00	1.3113907	9.91E-15	1.03E-13	sgRNA204	sgRNA790	uvrC,SPV_0539	parC	uvrC,SPV_0539 | parC	1.63E-01	0.03320162	1.00E+00	-7.34E+00	0.25705535	3.20E-137	-7.18E+00	-9.17E-01	Neutral	NE-E
7.36937395	-8.48E+00	2.7859865	4.50E-10	1.53E-09	sgRNA204	sgRNA791	uvrC,SPV_0539	dnaX	uvrC,SPV_0539 | dnaX	1.63E-01	0.03320162	1.00E+00	-8.77E+00	0.28754253	1.01E-158	-8.61E+00	1.26E-01	Neutral	NE-E
14.92682843	-3.22E+00	0.4309093	6.83E-08	1.86E-07	sgRNA204	sgRNA792	uvrC,SPV_0539	cozE	uvrC,SPV_0539 | cozE	1.63E-01	0.03320162	1.00E+00	-3.90E+00	0.13130048	1.03E-108	-3.73E+00	5.08E-01	Neutral	NE-E
24.6841809	-7.36E-01	0.2880887	1.00E+00	1.00E+00	sgRNA204	sgRNA793	uvrC,SPV_0539	rluD1	uvrC,SPV_0539 | rluD1	1.63E-01	0.03320162	1.00E+00	-3.94E-01	0.04861823	1.00E+00	-2.31E-01	-5.04E-01	Neutral	NE-NE
10.68773279	-2.60E+00	0.6866807	3.22E-03	6.97E-03	sgRNA204	sgRNA794	uvrC,SPV_0539	yabA	uvrC,SPV_0539 | yabA	1.63E-01	0.03320162	1.00E+00	-2.35E+00	0.23525974	4.24E-09	-2.19E+00	-4.12E-01	Neutral	NE-E
6.29711968	-3.04E+00	0.622516	3.01E-04	6.78E-04	sgRNA204	sgRNA795	uvrC,SPV_0539	frr	uvrC,SPV_0539 | frr	1.63E-01	0.03320162	1.00E+00	-4.10E+00	0.34540597	1.80E-21	-3.94E+00	8.98E-01	Neutral	NE-E
5.85506531	-8.24E+00	2.7784768	1.62E-08	4.66E-08	sgRNA204	sgRNA796	uvrC,SPV_0539	infC	uvrC,SPV_0539 | infC	1.63E-01	0.03320162	1.00E+00	-7.96E+00	0.55578301	9.05E-41	-7.80E+00	-4.36E-01	Neutral	NE-E
10.02398456	-9.12E+00	2.8539222	9.11E-12	4.10E-11	sgRNA204	sgRNA797	uvrC,SPV_0539	rpmI	uvrC,SPV_0539 | rpmI	1.63E-01	0.03320162	1.00E+00	-8.61E+00	0.25756484	1.55E-189	-8.44E+00	-6.74E-01	Neutral	NE-E
19.71395131	-1.29E+00	0.378063	3.09E-01	6.17E-01	sgRNA204	sgRNA798	uvrC,SPV_0539	coaE	uvrC,SPV_0539 | coaE	1.63E-01	0.03320162	1.00E+00	-1.77E+00	0.14460285	1.44E-07	-1.61E+00	3.21E-01	Neutral	NE-E
13.27019765	-3.09E+00	0.4240877	2.40E-07	6.30E-07	sgRNA204	sgRNA799	uvrC,SPV_0539	mtnN	uvrC,SPV_0539 | mtnN	1.63E-01	0.03320162	1.00E+00	-2.99E+00	0.21959152	1.27E-20	-2.83E+00	-2.65E-01	Neutral	NE-E
30.12076824	-4.54E-01	0.3490757	1.00E+00	1.00E+00	sgRNA204	sgRNA800	uvrC,SPV_0539	dnaQ	uvrC,SPV_0539 | dnaQ	1.63E-01	0.03320162	1.00E+00	-7.13E-01	0.08590153	1.00E+00	-5.50E-01	9.64E-02	Neutral	NE-NE
9.12085349	-1.57E+00	0.4992806	1.33E-01	2.71E-01	sgRNA204	sgRNA801	uvrC,SPV_0539	SPV_0880	uvrC,SPV_0539 | SPV_0880	1.63E-01	0.03320162	1.00E+00	-2.56E+00	0.33622991	8.79E-07	-2.40E+00	8.27E-01	Neutral	NE-E
24.07911969	-6.36E-01	0.3559556	1.00E+00	1.00E+00	sgRNA204	sgRNA802	uvrC,SPV_0539	prfA	uvrC,SPV_0539 | prfA	1.63E-01	0.03320162	1.00E+00	-1.72E+00	0.10310923	3.90E-12	-1.56E+00	9.25E-01	Neutral	NE-E
23.60396622	-4.78E+00	0.4572806	6.76E-17	1.79E-15	sgRNA204	sgRNA803	uvrC,SPV_0539	tsaC	uvrC,SPV_0539 | tsaC	1.63E-01	0.03320162	1.00E+00	-4.55E+00	0.26454383	1.58E-43	-4.38E+00	-3.92E-01	Neutral	NE-E
12.0817939	-3.32E+00	0.4941495	6.38E-07	1.63E-06	sgRNA204	sgRNA804	uvrC,SPV_0539	obgE	uvrC,SPV_0539 | obgE	1.63E-01	0.03320162	1.00E+00	-3.70E+00	0.37277879	5.16E-15	-3.54E+00	2.24E-01	Neutral	NE-E
8.7552063	-1.41E+00	0.4243547	2.06E-01	4.15E-01	sgRNA204	sgRNA805	uvrC,SPV_0539	SPV_0965	uvrC,SPV_0539 | SPV_0965	1.63E-01	0.03320162	1.00E+00	-2.87E+00	0.21851902	1.56E-18	-2.71E+00	1.30E+00	Neutral	NE-E
11.23250105	-3.32E+00	0.5209419	2.25E-06	5.56E-06	sgRNA204	sgRNA806	uvrC,SPV_0539	map	uvrC,SPV_0539 | map	1.63E-01	0.03320162	1.00E+00	-4.25E+00	0.29498238	3.54E-30	-4.08E+00	7.59E-01	Neutral	NE-E
12.56733624	-7.28E+00	1.3148231	1.59E-11	6.82E-11	sgRNA204	sgRNA807	uvrC,SPV_0539	nifS	uvrC,SPV_0539 | nifS	1.63E-01	0.03320162	1.00E+00	-6.68E+00	0.23612778	7.51E-129	-6.51E+00	-7.70E-01	Neutral	NE-E
15.77115337	-9.80E+00	2.9151826	7.46E-15	8.10E-14	sgRNA204	sgRNA808	uvrC,SPV_0539	rplU	uvrC,SPV_0539 | rplU	1.63E-01	0.03320162	1.00E+00	-8.13E+00	0.31726567	2.85E-112	-7.97E+00	-1.83E+00	Neutral	NE-E
23.95066499	-8.16E+00	1.2985826	1.11E-15	1.67E-14	sgRNA204	sgRNA809	uvrC,SPV_0539	SPV_0990	uvrC,SPV_0539 | SPV_0990	1.63E-01	0.03320162	1.00E+00	-8.57E+00	0.29237279	1.87E-147	-8.40E+00	2.43E-01	Neutral	NE-E
15.13492061	-6.17E+00	0.8335799	1.41E-10	5.16E-10	sgRNA204	sgRNA810	uvrC,SPV_0539	rpmA	uvrC,SPV_0539 | rpmA	1.63E-01	0.03320162	1.00E+00	-6.42E+00	0.37250514	6.54E-51	-6.25E+00	8.47E-02	Neutral	NE-E
30.30316282	2.77E-01	0.2681086	1.00E+00	1.00E+00	sgRNA204	sgRNA811	uvrC,SPV_0539	ftsY	uvrC,SPV_0539 | ftsY	1.63E-01	0.03320162	1.00E+00	-6.14E-02	0.030568	1.00E+00	1.02E-01	1.75E-01	Neutral	NE-NE
9.8075618	-1.90E+00	0.5364957	4.01E-02	8.35E-02	sgRNA204	sgRNA812	uvrC,SPV_0539	smc	uvrC,SPV_0539 | smc	1.63E-01	0.03320162	1.00E+00	-1.64E+00	0.18711638	1.16E-03	-1.47E+00	-4.28E-01	Neutral	NE-E
14.96460025	-4.95E+00	0.6465888	3.60E-10	1.24E-09	sgRNA204	sgRNA813	uvrC,SPV_0539	licD1	uvrC,SPV_0539 | licD1	1.63E-01	0.03320162	1.00E+00	-5.85E+00	0.50574437	2.31E-27	-5.69E+00	7.43E-01	Neutral	NE-E
27.51266837	-1.06E+00	0.2514929	6.89E-01	1.00E+00	sgRNA204	sgRNA814	uvrC,SPV_0539	ffh	uvrC,SPV_0539 | ffh	1.63E-01	0.03320162	1.00E+00	-1.62E+00	0.07947269	1.60E-14	-1.46E+00	3.97E-01	Neutral	NE-E
38.70266939	-1.21E-01	0.253161	1.00E+00	1.00E+00	sgRNA204	sgRNA815	uvrC,SPV_0539	rplL	uvrC,SPV_0539 | rplL	1.63E-01	0.03320162	1.00E+00	-7.19E-01	0.16929611	1.00E+00	-5.56E-01	4.36E-01	Neutral	NE-NE
20.22292056	-5.85E+00	0.7450877	1.70E-11	7.28E-11	sgRNA204	sgRNA816	uvrC,SPV_0539	rplJ	uvrC,SPV_0539 | rplJ	1.63E-01	0.03320162	1.00E+00	-5.34E+00	0.65600223	2.08E-15	-5.18E+00	-6.68E-01	Neutral	NE-E
28.50706255	-5.33E+00	0.5210079	4.00E-17	1.19E-15	sgRNA204	sgRNA817	uvrC,SPV_0539	murC	uvrC,SPV_0539 | murC	1.63E-01	0.03320162	1.00E+00	-1.13E+01	0.38027513	1.07E-170	-1.12E+01	5.84E+00	Neutral	NE-E
12.12515044	-7.03E+00	1.3047254	6.12E-11	2.37E-10	sgRNA204	sgRNA818	uvrC,SPV_0539	aspC	uvrC,SPV_0539 | aspC	1.63E-01	0.03320162	1.00E+00	-7.57E+00	0.43857648	6.39E-56	-7.40E+00	3.74E-01	Neutral	NE-E
26.71466207	-4.57E+00	0.4511419	7.85E-16	1.26E-14	sgRNA204	sgRNA819	uvrC,SPV_0539	engB	uvrC,SPV_0539 | engB	1.63E-01	0.03320162	1.00E+00	-5.45E+00	0.38203296	1.86E-35	-5.29E+00	7.22E-01	Neutral	NE-E
7.60831259	-6.39E+00	1.3283005	1.36E-08	3.91E-08	sgRNA204	sgRNA820	uvrC,SPV_0539	clpX	uvrC,SPV_0539 | clpX	1.63E-01	0.03320162	1.00E+00	-7.12E+00	0.42616863	1.24E-51	-6.95E+00	5.65E-01	Neutral	NE-E
21.2666896	-3.42E+00	0.3627068	7.46E-12	3.42E-11	sgRNA204	sgRNA821	uvrC,SPV_0539	cmk	uvrC,SPV_0539 | cmk	1.63E-01	0.03320162	1.00E+00	-4.26E+00	0.30640897	2.72E-29	-4.09E+00	6.74E-01	Neutral	NE-E
18.91693294	-1.03E+01	2.9733332	4.70E-16	8.36E-15	sgRNA204	sgRNA822	uvrC,SPV_0539	ileS	uvrC,SPV_0539 | ileS	1.63E-01	0.03320162	1.00E+00	-7.71E+00	0.52464699	4.01E-43	-7.55E+00	-2.70E+00	Neutral	NE-E
15.7715287	-4.38E+00	0.4966885	3.94E-12	1.92E-11	sgRNA204	sgRNA823	uvrC,SPV_0539	SPV_2374,divIVA	uvrC,SPV_0539 | SPV_2374,divIVA	1.63E-01	0.03320162	1.00E+00	-4.91E+00	0.28390889	5.03E-47	-4.74E+00	3.63E-01	Neutral	NE-E
19.83016482	-1.03E+01	2.9738203	7.80E-17	2.01E-15	sgRNA204	sgRNA824	uvrC,SPV_0539	murF	uvrC,SPV_0539 | murF	1.63E-01	0.03320162	1.00E+00	-8.19E+00	0.27034044	2.67E-155	-8.02E+00	-2.30E+00	Neutral	NE-E
18.64743139	-1.26E+00	0.2839745	2.65E-01	5.30E-01	sgRNA204	sgRNA825	uvrC,SPV_0539	recR	uvrC,SPV_0539 | recR	1.63E-01	0.03320162	1.00E+00	-8.41E-01	0.05077892	1.00E+00	-6.78E-01	-5.83E-01	Neutral	NE-NE
8.40605354	-8.87E+00	2.8336864	7.64E-11	2.91E-10	sgRNA204	sgRNA826	uvrC,SPV_0539	alr	uvrC,SPV_0539 | alr	1.63E-01	0.03320162	1.00E+00	-8.84E+00	0.22518492	1.88E-264	-8.68E+00	-1.86E-01	Neutral	NE-E
12.23570944	-9.48E+00	2.8909399	4.31E-13	2.66E-12	sgRNA204	sgRNA827	uvrC,SPV_0539	acpS	uvrC,SPV_0539 | acpS	1.63E-01	0.03320162	1.00E+00	-8.79E+00	0.30715684	1.60E-140	-8.63E+00	-8.49E-01	Neutral	NE-E
14.77582935	-6.65E+00	0.9854192	3.12E-11	1.27E-10	sgRNA204	sgRNA828	uvrC,SPV_0539	engA	uvrC,SPV_0539 | engA	1.63E-01	0.03320162	1.00E+00	-5.28E+00	0.28570428	2.63E-55	-5.11E+00	-1.53E+00	Neutral	NE-E
16.85232254	-7.68E+00	1.2992877	1.29E-13	9.24E-13	sgRNA204	sgRNA829	uvrC,SPV_0539	dnaI	uvrC,SPV_0539 | dnaI	1.63E-01	0.03320162	1.00E+00	-8.50E+00	0.3226353	1.48E-119	-8.34E+00	6.52E-01	Neutral	NE-E
9.9724549	-3.23E+00	0.5352937	8.87E-06	2.13E-05	sgRNA204	sgRNA830	uvrC,SPV_0539	fmt	uvrC,SPV_0539 | fmt	1.63E-01	0.03320162	1.00E+00	-4.30E+00	0.36438892	5.70E-22	-4.14E+00	9.09E-01	Neutral	NE-E
9.20121826	-3.70E+00	0.8052922	5.73E-05	1.33E-04	sgRNA204	sgRNA831	uvrC,SPV_0539	priA	uvrC,SPV_0539 | priA	1.63E-01	0.03320162	1.00E+00	-4.86E+00	0.38467283	2.72E-26	-4.70E+00	9.95E-01	Neutral	NE-E
16.26285954	-1.17E-01	0.3041755	1.00E+00	1.00E+00	sgRNA204	sgRNA832	uvrC,SPV_0539	scpB	uvrC,SPV_0539 | scpB	1.63E-01	0.03320162	1.00E+00	-4.59E-01	0.06797367	1.00E+00	-2.96E-01	1.78E-01	Neutral	NE-NE
15.59739631	-8.65E-01	0.3438001	1.00E+00	1.00E+00	sgRNA204	sgRNA833	uvrC,SPV_0539	scpA	uvrC,SPV_0539 | scpA	1.63E-01	0.03320162	1.00E+00	-7.74E-01	0.0866129	1.00E+00	-6.11E-01	-2.54E-01	Neutral	NE-NE
20.55712675	-1.04E+01	2.9848036	1.18E-16	2.79E-15	sgRNA204	sgRNA834	uvrC,SPV_0539	rpoC	uvrC,SPV_0539 | rpoC	1.63E-01	0.03320162	1.00E+00	-7.73E+00	0.37076605	7.48E-76	-7.56E+00	-2.80E+00	Neutral	NE-E
27.8925087	-7.56E+00	0.9742387	5.68E-15	6.46E-14	sgRNA204	sgRNA835	uvrC,SPV_0539	rpoB	uvrC,SPV_0539 | rpoB	1.63E-01	0.03320162	1.00E+00	-8.26E+00	0.36339023	2.67E-92	-8.10E+00	5.39E-01	Neutral	NE-E
32.02888819	4.78E-01	0.2693835	1.00E+00	1.00E+00	sgRNA204	sgRNA836	uvrC,SPV_0539	murA-2	uvrC,SPV_0539 | murA-2	1.63E-01	0.03320162	1.00E+00	5.77E-02	0.02696424	1.00E+00	2.21E-01	2.57E-01	Neutral	NE-NE
14.55136894	-1.85E+00	0.3844704	1.29E-02	2.73E-02	sgRNA204	sgRNA837	uvrC,SPV_0539	nusG	uvrC,SPV_0539 | nusG	1.63E-01	0.03320162	1.00E+00	-1.63E+00	0.10190578	1.56E-09	-1.46E+00	-3.88E-01	Neutral	NE-E
31.59697708	-1.10E+01	3.0588235	2.63E-19	2.69E-17	sgRNA204	sgRNA838	uvrC,SPV_0539	secE	uvrC,SPV_0539 | secE	1.63E-01	0.03320162	1.00E+00	-7.43E+00	0.25651346	4.50E-139	-7.27E+00	-3.74E+00	Neutral	NE-E
13.01650168	-1.36E+00	0.4406995	2.53E-01	5.08E-01	sgRNA204	sgRNA839	uvrC,SPV_0539	eloR	uvrC,SPV_0539 | eloR	1.63E-01	0.03320162	1.00E+00	-2.48E+00	0.30551749	5.12E-07	-2.32E+00	9.61E-01	Neutral	NE-E
7.80621342	-6.42E+00	1.3271567	9.93E-09	2.90E-08	sgRNA204	sgRNA840	uvrC,SPV_0539	dnaC	uvrC,SPV_0539 | dnaC	1.63E-01	0.03320162	1.00E+00	-8.03E+00	0.325877	2.29E-104	-7.86E+00	1.44E+00	Neutral	NE-E
9.27487618	-8.87E+00	2.8163487	1.37E-11	5.97E-11	sgRNA204	sgRNA841	uvrC,SPV_0539	tsf	uvrC,SPV_0539 | tsf	1.63E-01	0.03320162	1.00E+00	-5.53E+00	0.4494268	1.02E-28	-5.36E+00	-3.51E+00	Neutral	NE-E
16.47141421	8.77E-02	0.3213971	1.00E+00	1.00E+00	sgRNA204	sgRNA842	uvrC,SPV_0539	mreD	uvrC,SPV_0539 | mreD	1.63E-01	0.03320162	1.00E+00	-9.67E-02	0.05134434	1.00E+00	6.63E-02	2.15E-02	Neutral	NE-NE
16.87837207	1.24E-01	0.3987194	1.00E+00	1.00E+00	sgRNA204	sgRNA843	uvrC,SPV_0539	mreC	uvrC,SPV_0539 | mreC	1.63E-01	0.03320162	1.00E+00	-9.82E-02	0.04114524	1.00E+00	6.48E-02	5.89E-02	Neutral	NE-NE
25.26737575	4.13E-01	0.2578831	1.00E+00	1.00E+00	sgRNA204	sgRNA844	uvrC,SPV_0539	lctO,SPV_0619	uvrC,SPV_0539 | lctO,SPV_0619	1.63E-01	0.03320162	1.00E+00	2.61E-01	0.03288489	1.00E+00	4.24E-01	-1.12E-02	Neutral	NE-NE
43.29508121	4.87E-01	0.228003	1.00E+00	1.00E+00	sgRNA204	sgRNA845	uvrC,SPV_0539	NA	uvrC,SPV_0539 | NA	1.63E-01	0.03320162	1.00E+00	1.61E-01	0.02745423	1.00E+00	3.24E-01	1.63E-01	Neutral	NE-NE
29.66848998	4.03E-01	0.2981712	1.00E+00	1.00E+00	sgRNA204	sgRNA846	uvrC,SPV_0539	phtB,phtA	uvrC,SPV_0539 | phtB,phtA	1.63E-01	0.03320162	1.00E+00	1.68E-01	0.03496861	1.00E+00	3.31E-01	7.22E-02	Neutral	NE-NE
38.14011217	4.21E-01	0.2129809	1.00E+00	1.00E+00	sgRNA204	sgRNA847	uvrC,SPV_0539	phtA	uvrC,SPV_0539 | phtA	1.63E-01	0.03320162	1.00E+00	1.60E-01	0.02027617	1.00E+00	3.23E-01	9.84E-02	Neutral	NE-NE
51.02719543	2.22E-01	0.1925485	1.00E+00	1.00E+00	sgRNA204	sgRNA848	uvrC,SPV_0539	SPV_2214,SPV_0639,SPV_2318,SPV_1316,SPV_2348,SPV_2221,SPV_0711	uvrC,SPV_0539 | SPV_2214,SPV_0639,SPV_2318,SPV_1316,SPV_2348,SPV_2221,SPV_0711	1.63E-01	0.03320162	1.00E+00	2.70E-01	0.05340915	1.00E+00	4.33E-01	-2.11E-01	Neutral	NE-NE
46.00537256	5.93E-01	0.1837784	1.00E+00	1.00E+00	sgRNA204	sgRNA849	uvrC,SPV_0539	SPV_2163,SPV_2407	uvrC,SPV_0539 | SPV_2163,SPV_2407	1.63E-01	0.03320162	1.00E+00	1.99E-01	0.03488632	1.00E+00	3.62E-01	2.31E-01	Neutral	NE-NE
45.8012877	5.72E-01	0.1828904	1.00E+00	1.00E+00	sgRNA204	sgRNA850	uvrC,SPV_0539	SPV_1058,SPV_0559,SPV_0560,SPV_0561,bgaA	uvrC,SPV_0539 | SPV_1058,SPV_0559,SPV_0560,SPV_0561,bgaA	1.63E-01	0.03320162	1.00E+00	1.91E-01	0.04061595	1.00E+00	3.54E-01	2.18E-01	Neutral	NE-NE
28.29492019	5.11E-01	0.2492477	1.00E+00	1.00E+00	sgRNA204	sgRNA851	uvrC,SPV_0539	SPV_0085,SPV_2094,SPV_1317	uvrC,SPV_0539 | SPV_0085,SPV_2094,SPV_1317	1.63E-01	0.03320162	1.00E+00	1.85E-01	0.0230973	1.00E+00	3.48E-01	1.63E-01	Neutral	NE-NE
14.93729902	-9.57E+00	2.8845565	4.35E-14	3.61E-13	sgRNA204	sgRNA852	uvrC,SPV_0539	tRNA-Ser-2,tRNA-Ile-1,tRNA-Ile-2	uvrC,SPV_0539 | tRNA-Ser-2,tRNA-Ile-1,tRNA-Ile-2	1.63E-01	0.03320162	1.00E+00	-8.11E+00	0.32065112	8.98E-110	-7.95E+00	-1.62E+00	Neutral	NE-E
14.94449002	-5.30E+00	0.6949436	2.98E-10	1.04E-09	sgRNA204	sgRNA853	uvrC,SPV_0539	tRNA-Tyr-2,tRNA-Tyr-1	uvrC,SPV_0539 | tRNA-Tyr-2,tRNA-Tyr-1	1.63E-01	0.03320162	1.00E+00	-5.91E+00	0.49834313	2.38E-26	-5.75E+00	4.51E-01	Neutral	NE-E
18.63690104	4.99E-01	0.2883784	1.00E+00	1.00E+00	sgRNA204	sgRNA854	uvrC,SPV_0539	SPV_0794,SPV_2241,SPV_2251,SPV_0832,SPV_2274,SPV_0971,SPV_1966	uvrC,SPV_0539 | SPV_0794,SPV_2241,SPV_2251,SPV_0832,SPV_2274,SPV_0971,SPV_1966	1.63E-01	0.03320162	1.00E+00	2.89E-01	0.06886007	1.00E+00	4.52E-01	4.73E-02	Neutral	NE-NE
50.2143922	3.08E-01	0.1893172	1.00E+00	1.00E+00	sgRNA204	sgRNA855	uvrC,SPV_0539	SPV_2274,SPV_0972,SPV_2304,SPV_2305,appA,SPV_1171,nanE-2,SPV_1173,SPV_2322,SPV_1539,SPV_2386,SPV_1906,SPV_1967,SPV_2414,SPV_2415,SPV_2083,SPV_0045	uvrC,SPV_0539 | SPV_2274,SPV_0972,SPV_2304,SPV_2305,appA,SPV_1171,nanE-2,SPV_1173,SPV_2322,SPV_1539,SPV_2386,SPV_1906,SPV_1967,SPV_2414,SPV_2415,SPV_2083,SPV_0045	1.63E-01	0.03320162	1.00E+00	1.76E-01	0.03085172	1.00E+00	3.39E-01	-3.15E-02	Neutral	NE-NE
26.34965489	-1.41E+00	0.2834496	1.01E-01	2.07E-01	sgRNA204	sgRNA856	uvrC,SPV_0539	araT,recO,plsX,SPV_0044,SPV_0045	uvrC,SPV_0539 | araT,recO,plsX,SPV_0044,SPV_0045	1.63E-01	0.03320162	1.00E+00	-9.06E-01	0.05016844	1.00E+00	-7.43E-01	-6.66E-01	Neutral	NE-NE
37.1840272	1.67E-01	0.2510312	1.00E+00	1.00E+00	sgRNA204	sgRNA857	uvrC,SPV_0539	SPV_2432	uvrC,SPV_0539 | SPV_2432	1.63E-01	0.03320162	1.00E+00	2.05E-01	0.02752973	1.00E+00	3.68E-01	-2.01E-01	Neutral	NE-NE
26.6658333	4.64E-01	0.281362	1.00E+00	1.00E+00	sgRNA204	sgRNA858	uvrC,SPV_0539	SPV_2326	uvrC,SPV_0539 | SPV_2326	1.63E-01	0.03320162	1.00E+00	1.88E-01	0.02189813	1.00E+00	3.51E-01	1.13E-01	Neutral	NE-NE
15.60026244	-9.99E+00	2.947415	1.73E-14	1.65E-13	sgRNA204	sgRNA859	uvrC,SPV_0539	tRNA-Ser-2	uvrC,SPV_0539 | tRNA-Ser-2	1.63E-01	0.03320162	1.00E+00	-8.24E+00	0.55911274	1.19E-43	-8.08E+00	-1.91E+00	Neutral	NE-E
31.08375548	-4.53E+00	0.4061657	1.25E-18	8.53E-17	sgRNA204	sgRNA860	uvrC,SPV_0539	rrlB,rrlC,rrlD,rrlA	uvrC,SPV_0539 | rrlB,rrlC,rrlD,rrlA	1.63E-01	0.03320162	1.00E+00	-5.28E+00	0.43153771	9.29E-28	-5.12E+00	5.89E-01	Neutral	NE-E
17.81004481	-9.98E+00	2.9362084	6.94E-16	1.14E-14	sgRNA204	sgRNA861	uvrC,SPV_0539	tRNA-Glu-2,tRNA-Glu-3,tRNA-Glu-4,tRNA-Glu-5,tRNA-Glu-1	uvrC,SPV_0539 | tRNA-Glu-2,tRNA-Glu-3,tRNA-Glu-4,tRNA-Glu-5,tRNA-Glu-1	1.63E-01	0.03320162	1.00E+00	-9.06E+00	0.28753295	1.69E-171	-8.90E+00	-1.08E+00	Neutral	NE-E
10.78290591	-6.97E+00	1.3021938	6.52E-11	2.51E-10	sgRNA204	sgRNA862	uvrC,SPV_0539	rrfB,rrfC,rrfD,rrfA	uvrC,SPV_0539 | rrfB,rrfC,rrfD,rrfA	1.63E-01	0.03320162	1.00E+00	-6.56E+00	0.59661156	2.79E-26	-6.40E+00	-5.73E-01	Neutral	NE-E
56.21551155	7.68E-01	0.1828138	1.00E+00	1.00E+00	sgRNA204	sgRNA863	uvrC,SPV_0539	comX2,comX1	uvrC,SPV_0539 | comX2,comX1	1.63E-01	0.03320162	1.00E+00	1.72E-01	0.02211022	1.00E+00	3.35E-01	4.32E-01	Neutral	NE-NE
13.2160962	-9.57E+00	2.9016651	2.45E-13	1.62E-12	sgRNA204	sgRNA864	uvrC,SPV_0539	tRNA-Ser-2,tRNA-Ile-1,tRNA-Gly-1,tRNA-Phe-1,tRNA-fMet-1,tRNA-Ser-3,tRNA-Ile2-1,tRNA-Met-1,tRNA-Pro-1,tRNA-Arg-3,tRNA-Leu-2,tRNA-Gly-2,tRNA-Thr-2,tRNA-Leu-3,tRNA-Pro-2,tRNA-Arg-4,tRNA-Leu-4,tRNA-Gly-3,tRNA-Thr-3,tRNA-Leu-5	uvrC,SPV_0539 | tRNA-Ser-2,tRNA-Ile-1,tRNA-Gly-1,tRNA-Phe-1,tRNA-fMet-1,tRNA-Ser-3,tRNA-Ile2-1,tRNA-Met-1,tRNA-Pro-1,tRNA-Arg-3,tRNA-Leu-2,tRNA-Gly-2,tRNA-Thr-2,tRNA-Leu-3,tRNA-Pro-2,tRNA-Arg-4,tRNA-Leu-4,tRNA-Gly-3,tRNA-Thr-3,tRNA-Leu-5	1.63E-01	0.03320162	1.00E+00	-7.04E+00	0.48495697	1.16E-41	-6.88E+00	-2.69E+00	Neutral	NE-E
24.45096169	4.71E-01	0.2607238	1.00E+00	1.00E+00	sgRNA204	sgRNA865	uvrC,SPV_0539	SPV_0358,SPV_2155,SPV_2156,SPV_2341,SPV_2343,SPV_1315,SPV_2346,SPV_0743,SPV_2230,SPV_0744	uvrC,SPV_0539 | SPV_0358,SPV_2155,SPV_2156,SPV_2341,SPV_2343,SPV_1315,SPV_2346,SPV_0743,SPV_2230,SPV_0744	1.63E-01	0.03320162	1.00E+00	4.67E-01	0.12684954	1.00E+00	6.30E-01	-1.60E-01	Neutral	NE-NE
11.59033525	-6.85E-01	0.347231	1.00E+00	1.00E+00	sgRNA204	sgRNA866	uvrC,SPV_0539	rrsB,rrsC,rrsD,rrsA	uvrC,SPV_0539 | rrsB,rrsC,rrsD,rrsA	1.63E-01	0.03320162	1.00E+00	-5.56E-01	0.1740515	1.00E+00	-3.93E-01	-2.92E-01	Neutral	NE-NE
0	NA	NA	NA	NA	sgRNA204	sgRNA867	uvrC,SPV_0539	SPV_1058,SPV_0559,SPV_0560,SPV_0561,bgaA	uvrC,SPV_0539 | SPV_1058,SPV_0559,SPV_0560,SPV_0561,bgaA	1.63E-01	0.03320162	1.00E+00	NA	NA	NA	NA	NA	Neutral	NA
23.35559978	3.13E-01	0.2793946	1.00E+00	1.00E+00	sgRNA204	sgRNA868	uvrC,SPV_0539	SPV_1623,srf-03,comA,comB	uvrC,SPV_0539 | SPV_1623,srf-03,comA,comB	1.63E-01	0.03320162	1.00E+00	4.30E-02	0.07316327	1.00E+00	2.06E-01	1.07E-01	Neutral	NE-NE
17.44638849	2.02E-01	0.3660731	1.00E+00	1.00E+00	sgRNA204	sgRNA869	uvrC,SPV_0539	SPV_2143,SPV_0314,SPV_1825,SPV_2425,SPV_2268,SPV_1014,SPV_2263,SPV_2264,SPV_2223,SPV_0716,SPV_2093,SPV_2070,SPV_2071	uvrC,SPV_0539 | SPV_2143,SPV_0314,SPV_1825,SPV_2425,SPV_2268,SPV_1014,SPV_2263,SPV_2264,SPV_2223,SPV_0716,SPV_2093,SPV_2070,SPV_2071	1.63E-01	0.03320162	1.00E+00	2.61E-01	0.07182784	1.00E+00	4.24E-01	-2.22E-01	Neutral	NE-NE
24.24743131	-1.11E+00	0.2766839	5.60E-01	1.00E+00	sgRNA205	sgRNA206	SPV_0540	nrd,pepV	SPV_0540 | nrd,pepV	1.76E-01	0.0233989	1.00E+00	-8.04E-01	0.03710302	1.00E+00	-6.28E-01	-4.81E-01	Neutral	NE-NE
30.17217837	3.56E-01	0.3255246	1.00E+00	1.00E+00	sgRNA205	sgRNA207	SPV_0540	brnQ	SPV_0540 | brnQ	1.76E-01	0.0233989	1.00E+00	1.98E-01	0.02427188	1.00E+00	3.74E-01	-1.78E-02	Neutral	NE-NE
37.93965181	1.12E-02	0.2306701	1.00E+00	1.00E+00	sgRNA205	sgRNA208	SPV_0540	SPV_0547,SPV_0548,ldcB	SPV_0540 | SPV_0547,SPV_0548,ldcB	1.76E-01	0.0233989	1.00E+00	1.13E-01	0.02029469	1.00E+00	2.89E-01	-2.78E-01	Neutral	NE-NE
8.16898977	-8.83E+00	2.8151188	5.31E-11	2.07E-10	sgRNA205	sgRNA209	SPV_0540	rplK,rplA	SPV_0540 | rplK,rplA	1.76E-01	0.0233989	1.00E+00	-6.54E+00	0.5899226	4.84E-26	-6.36E+00	-2.47E+00	Neutral	NE-E
27.32344435	1.01E+00	0.2774298	8.36E-01	1.00E+00	sgRNA205	sgRNA210	SPV_0540	SPV_2193	SPV_0540 | SPV_2193	1.76E-01	0.0233989	1.00E+00	1.25E-01	0.01659963	1.00E+00	3.01E-01	7.07E-01	Neutral	NE-NE
32.87441331	6.12E-01	0.2213859	1.00E+00	1.00E+00	sgRNA205	sgRNA211	SPV_0540	SPV_0554	SPV_0540 | SPV_0554	1.76E-01	0.0233989	1.00E+00	2.97E-01	0.07427067	1.00E+00	4.73E-01	1.39E-01	Neutral	NE-NE
25.08301702	1.25E-01	0.2752427	1.00E+00	1.00E+00	sgRNA205	sgRNA212	SPV_0540	prtA	SPV_0540 | prtA	1.76E-01	0.0233989	1.00E+00	1.74E-01	0.03485986	1.00E+00	3.50E-01	-2.25E-01	Neutral	NE-NE
56.54357494	6.96E-01	0.2366816	1.00E+00	1.00E+00	sgRNA205	sgRNA213	SPV_0540	SPV_0564	SPV_0540 | SPV_0564	1.76E-01	0.0233989	1.00E+00	2.55E-01	0.0222876	1.00E+00	4.31E-01	2.65E-01	Neutral	NE-NE
19.18222905	1.66E-01	0.2953613	1.00E+00	1.00E+00	sgRNA205	sgRNA214	SPV_0540	ccdA-1,SPV_0572,msrAB2	SPV_0540 | ccdA-1,SPV_0572,msrAB2	1.76E-01	0.0233989	1.00E+00	1.04E-01	0.02173977	1.00E+00	2.80E-01	-1.14E-01	Neutral	NE-NE
59.08915798	4.05E-01	0.2523455	1.00E+00	1.00E+00	sgRNA205	sgRNA215	SPV_0540	yesN,yesM	SPV_0540 | yesN,yesM	1.76E-01	0.0233989	1.00E+00	1.29E-01	0.02561928	1.00E+00	3.05E-01	1.00E-01	Neutral	NE-NE
28.42556957	-8.96E-01	0.3737544	1.00E+00	1.00E+00	sgRNA205	sgRNA216	SPV_0540	ywlG	SPV_0540 | ywlG	1.76E-01	0.0233989	1.00E+00	-7.74E-01	0.22749074	1.00E+00	-5.98E-01	-2.98E-01	Neutral	NE-NE
24.60969472	3.35E-01	0.3228395	1.00E+00	1.00E+00	sgRNA205	sgRNA217	SPV_0540	pabB	SPV_0540 | pabB	1.76E-01	0.0233989	1.00E+00	1.95E-01	0.02360468	1.00E+00	3.71E-01	-3.65E-02	Neutral	NE-NE
32.3037578	5.09E-01	0.3023013	1.00E+00	1.00E+00	sgRNA205	sgRNA218	SPV_0540	cbpL	SPV_0540 | cbpL	1.76E-01	0.0233989	1.00E+00	2.23E-01	0.02255013	1.00E+00	3.99E-01	1.10E-01	Neutral	NE-NE
48.85771616	5.62E-01	0.1999386	1.00E+00	1.00E+00	sgRNA205	sgRNA219	SPV_0540	gki	SPV_0540 | gki	1.76E-01	0.0233989	1.00E+00	6.57E-02	0.02983392	1.00E+00	2.42E-01	3.21E-01	Neutral	NE-NE
14.58462667	-7.58E+00	1.3309881	6.00E-12	2.81E-11	sgRNA205	sgRNA220	SPV_0540	thyA	SPV_0540 | thyA	1.76E-01	0.0233989	1.00E+00	-6.11E+00	0.35506778	9.89E-52	-5.94E+00	-1.64E+00	Neutral	NE-E
48.16900223	4.26E-01	0.2362286	1.00E+00	1.00E+00	sgRNA205	sgRNA221	SPV_0540	SPV_0582	SPV_0540 | SPV_0582	1.76E-01	0.0233989	1.00E+00	-5.10E-03	0.03000639	1.00E+00	1.71E-01	2.55E-01	Neutral	NE-NE
11.39746415	-4.33E+00	0.6657417	1.34E-07	3.57E-07	sgRNA205	sgRNA222	SPV_0540	miaA,hflX,SPV_0585,rnz,SPV_0587	SPV_0540 | miaA,hflX,SPV_0585,rnz,SPV_0587	1.76E-01	0.0233989	1.00E+00	-4.55E+00	0.24696719	2.30E-48	-4.37E+00	4.00E-02	Neutral	NE-E
56.94815205	8.82E-01	0.2278283	1.00E+00	1.00E+00	sgRNA205	sgRNA223	SPV_0540	mtaR	SPV_0540 | mtaR	1.76E-01	0.0233989	1.00E+00	2.37E-01	0.02761326	1.00E+00	4.12E-01	4.69E-01	Neutral	NE-NE
66.63590798	6.00E-01	0.1926389	1.00E+00	1.00E+00	sgRNA205	sgRNA224	SPV_0540	SPV_0589,SPV_0590	SPV_0540 | SPV_0589,SPV_0590	1.76E-01	0.0233989	1.00E+00	1.87E-01	0.0300899	1.00E+00	3.63E-01	2.37E-01	Neutral	NE-NE
76.83784025	4.23E-01	0.1838868	1.00E+00	1.00E+00	sgRNA205	sgRNA225	SPV_0540	rsuA-2	SPV_0540 | rsuA-2	1.76E-01	0.0233989	1.00E+00	1.25E-01	0.03049899	1.00E+00	3.01E-01	1.22E-01	Neutral	NE-NE
30.70963916	-4.26E-01	0.2714034	1.00E+00	1.00E+00	sgRNA205	sgRNA226	SPV_0540	typA,SPV_0594	SPV_0540 | typA,SPV_0594	1.76E-01	0.0233989	1.00E+00	-7.51E-01	0.19767424	1.00E+00	-5.75E-01	1.49E-01	Neutral	NE-NE
31.09544493	3.41E-01	0.3076507	1.00E+00	1.00E+00	sgRNA205	sgRNA227	SPV_0540	SPV_0595,SPV_0596,SPV_0597	SPV_0540 | SPV_0595,SPV_0596,SPV_0597	1.76E-01	0.0233989	1.00E+00	1.88E-01	0.01834654	1.00E+00	3.64E-01	-2.27E-02	Neutral	NE-NE
11.32557487	-9.28E+00	2.8816707	6.34E-12	2.95E-11	sgRNA205	sgRNA228	SPV_0540	murD,murG	SPV_0540 | murD,murG	1.76E-01	0.0233989	1.00E+00	-1.01E+01	0.29982191	9.82E-205	-9.94E+00	6.56E-01	Neutral	NE-E
44.01796893	7.70E-01	0.2113961	1.00E+00	1.00E+00	sgRNA205	sgRNA229	SPV_0540	SPV_0610	SPV_0540 | SPV_0610	1.76E-01	0.0233989	1.00E+00	1.36E-01	0.01912054	1.00E+00	3.12E-01	4.58E-01	Neutral	NE-NE
6.5530891	-1.31E-01	0.4440329	1.00E+00	1.00E+00	sgRNA205	sgRNA230	SPV_0540	pyrF,pyrE,SPV_0610	SPV_0540 | pyrF,pyrE,SPV_0610	1.76E-01	0.0233989	1.00E+00	2.25E-01	0.0405375	1.00E+00	4.01E-01	-5.32E-01	Neutral	NE-NE
29.7816325	5.01E-01	0.2468789	1.00E+00	1.00E+00	sgRNA205	sgRNA231	SPV_0540	glnH3,glnQ3,glnP3b,glnP3a	SPV_0540 | glnH3,glnQ3,glnP3b,glnP3a	1.76E-01	0.0233989	1.00E+00	2.55E-01	0.02602693	1.00E+00	4.31E-01	6.98E-02	Neutral	NE-NE
36.15010812	-1.90E+00	0.3169225	1.87E-03	4.10E-03	sgRNA205	sgRNA232	SPV_0540	lysS	SPV_0540 | lysS	1.76E-01	0.0233989	1.00E+00	-1.89E+00	0.19998996	9.36E-06	-1.72E+00	-1.83E-01	Neutral	NE-E
38.28603407	4.58E-01	0.2500915	1.00E+00	1.00E+00	sgRNA205	sgRNA233	SPV_0540	copY,cupA,ctpA	SPV_0540 | copY,cupA,ctpA	1.76E-01	0.0233989	1.00E+00	2.28E-01	0.04455101	1.00E+00	4.04E-01	5.43E-02	Neutral	NE-NE
67.20457631	4.09E-01	0.2017785	1.00E+00	1.00E+00	sgRNA205	sgRNA234	SPV_0540	spxB	SPV_0540 | spxB	1.76E-01	0.0233989	1.00E+00	-1.44E-01	0.03874384	1.00E+00	3.20E-02	3.77E-01	Neutral	NE-NE
20.61359906	8.14E-02	0.2917361	1.00E+00	1.00E+00	sgRNA205	sgRNA235	SPV_0540	manA	SPV_0540 | manA	1.76E-01	0.0233989	1.00E+00	1.62E-01	0.03012398	1.00E+00	3.38E-01	-2.56E-01	Neutral	NE-NE
70.10768456	2.55E-01	0.245936	1.00E+00	1.00E+00	sgRNA205	sgRNA236	SPV_0540	SPV_0644,SPV_0645	SPV_0540 | SPV_0644,SPV_0645	1.76E-01	0.0233989	1.00E+00	1.77E-01	0.02894736	1.00E+00	3.53E-01	-9.80E-02	Neutral	NE-NE
27.07618169	2.64E-01	0.2639963	1.00E+00	1.00E+00	sgRNA205	sgRNA237	SPV_0540	SPV_0646	SPV_0540 | SPV_0646	1.76E-01	0.0233989	1.00E+00	2.22E-01	0.02939454	1.00E+00	3.98E-01	-1.34E-01	Neutral	NE-NE
28.377671	5.86E-01	0.2603303	1.00E+00	1.00E+00	sgRNA205	sgRNA238	SPV_0540	SPV_0647,comEB	SPV_0540 | SPV_0647,comEB	1.76E-01	0.0233989	1.00E+00	3.08E-01	0.02631324	1.00E+00	4.83E-01	1.02E-01	Neutral	NE-NE
26.8005279	-2.48E+00	0.2939752	1.75E-07	4.62E-07	sgRNA205	sgRNA239	SPV_0540	upp	SPV_0540 | upp	1.76E-01	0.0233989	1.00E+00	-2.55E+00	0.10079277	3.37E-53	-2.37E+00	-1.07E-01	Neutral	NE-E
26.30988451	-1.15E+00	0.2818622	4.69E-01	9.22E-01	sgRNA205	sgRNA240	SPV_0540	clpP	SPV_0540 | clpP	1.76E-01	0.0233989	1.00E+00	-1.52E+00	0.06592253	1.31E-14	-1.34E+00	1.89E-01	Neutral	NE-E
27.38745701	2.89E-01	0.2669444	1.00E+00	1.00E+00	sgRNA205	sgRNA241	SPV_0540	SPV_0651	SPV_0540 | SPV_0651	1.76E-01	0.0233989	1.00E+00	1.67E-01	0.02528207	1.00E+00	3.43E-01	-5.36E-02	Neutral	NE-NE
54.73203005	1.54E-01	0.1772539	1.00E+00	1.00E+00	sgRNA205	sgRNA242	SPV_0540	livJ	SPV_0540 | livJ	1.76E-01	0.0233989	1.00E+00	3.07E-01	0.04449643	1.00E+00	4.83E-01	-3.30E-01	Neutral	NE-NE
17.50117996	7.18E-01	0.3426343	1.00E+00	1.00E+00	sgRNA205	sgRNA243	SPV_0540	SPV_0657	SPV_0540 | SPV_0657	1.76E-01	0.0233989	1.00E+00	2.02E-01	0.03084282	1.00E+00	3.78E-01	3.40E-01	Neutral	NE-NE
32.54301903	-6.00E+00	0.5453	2.91E-20	5.21E-18	sgRNA205	sgRNA244	SPV_0540	SPV_2217,prfB,ftsE,ftsX	SPV_0540 | SPV_2217,prfB,ftsE,ftsX	1.76E-01	0.0233989	1.00E+00	-5.16E+00	0.24153039	1.88E-69	-4.98E+00	-1.02E+00	Neutral	NE-E
32.90391349	2.80E-01	0.2210632	1.00E+00	1.00E+00	sgRNA205	sgRNA245	SPV_0540	malT	SPV_0540 | malT	1.76E-01	0.0233989	1.00E+00	2.21E-01	0.03769383	1.00E+00	3.97E-01	-1.17E-01	Neutral	NE-NE
14.64581349	-7.53E+00	1.3242144	5.39E-12	2.55E-11	sgRNA205	sgRNA246	SPV_0540	yqfR	SPV_0540 | yqfR	1.76E-01	0.0233989	1.00E+00	-5.60E+00	0.3663056	3.06E-40	-5.43E+00	-2.11E+00	Neutral	NE-E
14.11451844	-5.37E+00	0.7975195	6.34E-09	1.89E-08	sgRNA205	sgRNA247	SPV_0540	metK	SPV_0540 | metK	1.76E-01	0.0233989	1.00E+00	-5.44E+00	0.35966923	6.48E-39	-5.26E+00	-1.10E-01	Neutral	NE-E
6.38036921	5.17E-02	0.6226571	1.00E+00	1.00E+00	sgRNA205	sgRNA248	SPV_0540	pyrDa,holA	SPV_0540 | pyrDa,holA	1.76E-01	0.0233989	1.00E+00	-1.16E+00	0.1729982	9.76E-01	-9.82E-01	1.03E+00	Neutral	NE-NE
27.61860268	-8.77E-02	0.2637321	1.00E+00	1.00E+00	sgRNA205	sgRNA249	SPV_0540	sodA	SPV_0540 | sodA	1.76E-01	0.0233989	1.00E+00	-6.96E-01	0.08233655	1.00E+00	-5.20E-01	4.32E-01	Neutral	NE-NE
44.90606609	4.57E-01	0.244698	1.00E+00	1.00E+00	sgRNA205	sgRNA250	SPV_0540	SPV_0668	SPV_0540 | SPV_0668	1.76E-01	0.0233989	1.00E+00	8.43E-02	0.01849559	1.00E+00	2.60E-01	1.97E-01	Neutral	NE-NE
27.84283821	4.43E-01	0.2681557	1.00E+00	1.00E+00	sgRNA205	sgRNA251	SPV_0540	ppiA	SPV_0540 | ppiA	1.76E-01	0.0233989	1.00E+00	7.66E-02	0.03479864	1.00E+00	2.53E-01	1.90E-01	Neutral	NE-NE
23.95815744	4.69E-01	0.2891528	1.00E+00	1.00E+00	sgRNA205	sgRNA252	SPV_0540	SPV_0673,SPV_2218	SPV_0540 | SPV_0673,SPV_2218	1.76E-01	0.0233989	1.00E+00	1.32E-01	0.05863156	1.00E+00	3.08E-01	1.61E-01	Neutral	NE-NE
19.21159907	-1.03E+01	2.9803574	6.73E-16	1.11E-14	sgRNA205	sgRNA253	SPV_0540	rpsP,khpA	SPV_0540 | rpsP,khpA	1.76E-01	0.0233989	1.00E+00	-8.02E+00	0.27003502	5.69E-149	-7.84E+00	-2.48E+00	Neutral	NE-E
13.94866427	-3.63E+00	0.5007305	3.00E-08	8.42E-08	sgRNA205	sgRNA254	SPV_0540	SPV_2220,SPV_0676	SPV_0540 | SPV_2220,SPV_0676	1.76E-01	0.0233989	1.00E+00	-4.47E+00	0.48078286	5.48E-16	-4.30E+00	6.63E-01	Neutral	NE-E
37.15300751	3.13E-01	0.2172162	1.00E+00	1.00E+00	sgRNA205	sgRNA255	SPV_0540	SPV_0681	SPV_0540 | SPV_0681	1.76E-01	0.0233989	1.00E+00	1.39E-01	0.02599952	1.00E+00	3.15E-01	-2.10E-03	Neutral	NE-NE
13.82564141	1.94E-01	0.3654017	1.00E+00	1.00E+00	sgRNA205	sgRNA256	SPV_0540	bioY	SPV_0540 | bioY	1.76E-01	0.0233989	1.00E+00	2.84E-01	0.0606664	1.00E+00	4.60E-01	-2.66E-01	Neutral	NE-NE
45.78930355	6.93E-02	0.1992615	1.00E+00	1.00E+00	sgRNA205	sgRNA257	SPV_0540	gor	SPV_0540 | gor	1.76E-01	0.0233989	1.00E+00	1.53E-01	0.01886384	1.00E+00	3.29E-01	-2.60E-01	Neutral	NE-NE
53.94456019	7.11E-01	0.198427	1.00E+00	1.00E+00	sgRNA205	sgRNA258	SPV_0540	SPV_0686,SPV_0687,SPV_0688	SPV_0540 | SPV_0686,SPV_0687,SPV_0688	1.76E-01	0.0233989	1.00E+00	1.13E-01	0.02815857	1.00E+00	2.89E-01	4.22E-01	Neutral	NE-NE
3.36175906	-7.23E+00	2.6820695	3.99E-06	9.75E-06	sgRNA205	sgRNA259	SPV_0540	metG	SPV_0540 | metG	1.76E-01	0.0233989	1.00E+00	-8.06E+00	0.30037301	2.25E-122	-7.88E+00	6.50E-01	Neutral	NE-E
25.09279092	1.31E-01	0.3520717	1.00E+00	1.00E+00	sgRNA205	sgRNA260	SPV_0540	SPV_0691	SPV_0540 | SPV_0691	1.76E-01	0.0233989	1.00E+00	1.51E-01	0.04509337	1.00E+00	3.27E-01	-1.96E-01	Neutral	NE-NE
31.39445585	6.70E-01	0.2519284	1.00E+00	1.00E+00	sgRNA205	sgRNA261	SPV_0540	SPV_0693	SPV_0540 | SPV_0693	1.76E-01	0.0233989	1.00E+00	1.50E-01	0.03516673	1.00E+00	3.26E-01	3.44E-01	Neutral	NE-NE
33.41667877	4.06E-01	0.2087063	1.00E+00	1.00E+00	sgRNA205	sgRNA262	SPV_0540	SPV_0694,fabG2	SPV_0540 | SPV_0694,fabG2	1.76E-01	0.0233989	1.00E+00	1.71E-01	0.02520736	1.00E+00	3.47E-01	5.94E-02	Neutral	NE-NE
36.13576317	6.71E-01	0.216672	1.00E+00	1.00E+00	sgRNA205	sgRNA263	SPV_0540	SPV_0698	SPV_0540 | SPV_0698	1.76E-01	0.0233989	1.00E+00	2.31E-01	0.03178273	1.00E+00	4.07E-01	2.65E-01	Neutral	NE-NE
16.60206673	8.38E-01	0.3555379	1.00E+00	1.00E+00	sgRNA205	sgRNA264	SPV_0540	pepN	SPV_0540 | pepN	1.76E-01	0.0233989	1.00E+00	-1.64E-01	0.03267368	1.00E+00	1.16E-02	8.27E-01	Neutral	NE-NE
55.62524701	4.39E-01	0.1902011	1.00E+00	1.00E+00	sgRNA205	sgRNA265	SPV_0540	ciaR,ciaH	SPV_0540 | ciaR,ciaH	1.76E-01	0.0233989	1.00E+00	1.62E-01	0.01906251	1.00E+00	3.38E-01	1.02E-01	Neutral	NE-NE
22.63810767	4.92E-01	0.2803789	1.00E+00	1.00E+00	sgRNA205	sgRNA266	SPV_0540	SPV_0703	SPV_0540 | SPV_0703	1.76E-01	0.0233989	1.00E+00	1.85E-01	0.02173579	1.00E+00	3.61E-01	1.31E-01	Neutral	NE-NE
37.03570379	6.72E-01	0.2343539	1.00E+00	1.00E+00	sgRNA205	sgRNA267	SPV_0540	SPV_0704	SPV_0540 | SPV_0704	1.76E-01	0.0233989	1.00E+00	1.54E-01	0.02656017	1.00E+00	3.29E-01	3.42E-01	Neutral	NE-NE
20.08441533	-9.42E-01	0.2752611	1.00E+00	1.00E+00	sgRNA205	sgRNA268	SPV_0540	yoaA	SPV_0540 | yoaA	1.76E-01	0.0233989	1.00E+00	-1.18E+00	0.07400815	3.75E-02	-1.01E+00	6.64E-02	Neutral	NE-E
17.5318907	-1.00E+01	2.9396188	9.27E-16	1.45E-14	sgRNA205	sgRNA269	SPV_0540	SPV_0708	SPV_0540 | SPV_0708	1.76E-01	0.0233989	1.00E+00	-7.41E+00	0.37400654	3.51E-70	-7.23E+00	-2.77E+00	Neutral	NE-E
8.30002406	-5.73E+00	1.0159967	4.87E-08	1.34E-07	sgRNA205	sgRNA270	SPV_0540	ezrA	SPV_0540 | ezrA	1.76E-01	0.0233989	1.00E+00	-5.52E+00	0.37453257	1.40E-37	-5.34E+00	-3.95E-01	Neutral	NE-E
48.97762961	1.02E-01	0.293222	1.00E+00	1.00E+00	sgRNA205	sgRNA271	SPV_0540	SPV_0714	SPV_0540 | SPV_0714	1.76E-01	0.0233989	1.00E+00	2.51E-01	0.02510233	1.00E+00	4.26E-01	-3.24E-01	Neutral	NE-NE
31.17352814	4.17E-01	0.2506471	1.00E+00	1.00E+00	sgRNA205	sgRNA272	SPV_0540	clpE	SPV_0540 | clpE	1.76E-01	0.0233989	1.00E+00	3.60E-02	0.02157754	1.00E+00	2.12E-01	2.05E-01	Neutral	NE-NE
40.84095019	3.76E-01	0.198485	1.00E+00	1.00E+00	sgRNA205	sgRNA273	SPV_0540	SPV_0718	SPV_0540 | SPV_0718	1.76E-01	0.0233989	1.00E+00	-9.31E-02	0.03183664	1.00E+00	8.28E-02	2.94E-01	Neutral	NE-NE
30.46051675	1.29E-02	0.2901172	1.00E+00	1.00E+00	sgRNA205	sgRNA274	SPV_0540	glnP4,glnQ4,folD	SPV_0540 | glnP4,glnQ4,folD	1.76E-01	0.0233989	1.00E+00	-1.22E-01	0.05835727	1.00E+00	5.44E-02	-4.15E-02	Neutral	NE-NE
14.86311371	-5.19E+00	0.6469253	4.91E-11	1.93E-10	sgRNA205	sgRNA275	SPV_0540	folD	SPV_0540 | folD	1.76E-01	0.0233989	1.00E+00	-6.17E+00	0.4454047	2.88E-35	-5.99E+00	8.04E-01	Neutral	NE-E
41.6234069	6.80E-01	0.2460253	1.00E+00	1.00E+00	sgRNA205	sgRNA276	SPV_0540	nnrD	SPV_0540 | nnrD	1.76E-01	0.0233989	1.00E+00	2.23E-01	0.06650214	1.00E+00	3.99E-01	2.81E-01	Neutral	NE-NE
26.14773784	-1.14E-01	0.3519414	1.00E+00	1.00E+00	sgRNA205	sgRNA277	SPV_0540	rpiA,deoB,SPV_0725,SPV_0726	SPV_0540 | rpiA,deoB,SPV_0725,SPV_0726	1.76E-01	0.0233989	1.00E+00	-1.61E-01	0.0440213	1.00E+00	1.49E-02	-1.29E-01	Neutral	NE-NE
20.58968294	2.01E-02	0.3218332	1.00E+00	1.00E+00	sgRNA205	sgRNA278	SPV_0540	rpsT	SPV_0540 | rpsT	1.76E-01	0.0233989	1.00E+00	5.96E-02	0.03658013	1.00E+00	2.36E-01	-2.15E-01	Neutral	NE-NE
50.19276925	5.22E-01	0.1815881	1.00E+00	1.00E+00	sgRNA205	sgRNA279	SPV_0540	coaA	SPV_0540 | coaA	1.76E-01	0.0233989	1.00E+00	1.96E-01	0.02387594	1.00E+00	3.72E-01	1.50E-01	Neutral	NE-NE
28.73488138	2.36E-01	0.2733188	1.00E+00	1.00E+00	sgRNA205	sgRNA280	SPV_0540	SPV_0735	SPV_0540 | SPV_0735	1.76E-01	0.0233989	1.00E+00	1.06E-01	0.02832642	1.00E+00	2.82E-01	-4.66E-02	Neutral	NE-NE
10.51363581	1.32E-01	0.3759118	1.00E+00	1.00E+00	sgRNA205	sgRNA281	SPV_0540	deoC,cdd-1,SPV_0739	SPV_0540 | deoC,cdd-1,SPV_0739	1.76E-01	0.0233989	1.00E+00	3.41E-01	0.06255549	1.00E+00	5.17E-01	-3.85E-01	Neutral	NE-NE
16.75305123	-4.96E+00	0.5651233	1.27E-12	6.93E-12	sgRNA205	sgRNA282	SPV_0540	plsY	SPV_0540 | plsY	1.76E-01	0.0233989	1.00E+00	-7.03E+00	0.49848078	3.74E-40	-6.85E+00	1.89E+00	Neutral	NE-E
19.83860889	-1.03E+01	2.9708714	7.27E-17	1.90E-15	sgRNA205	sgRNA283	SPV_0540	parE	SPV_0540 | parE	1.76E-01	0.0233989	1.00E+00	-7.50E+00	0.3364219	3.55E-85	-7.32E+00	-2.97E+00	Neutral	NE-E
28.96645343	-4.03E-01	0.2493048	1.00E+00	1.00E+00	sgRNA205	sgRNA284	SPV_0540	ilvE,SPV_0750,SPV_0751,SPV_0752,pcp1	SPV_0540 | ilvE,SPV_0750,SPV_0751,SPV_0752,pcp1	1.76E-01	0.0233989	1.00E+00	-6.23E-01	0.02924267	1.00E+00	-4.47E-01	4.40E-02	Neutral	NE-NE
26.50936304	-1.54E+00	0.3711249	8.22E-02	1.69E-01	sgRNA205	sgRNA285	SPV_0540	SPV_0754,tRNA-Tyr-1	SPV_0540 | SPV_0754,tRNA-Tyr-1	1.76E-01	0.0233989	1.00E+00	-1.47E+00	0.31207637	2.28E-01	-1.30E+00	-2.38E-01	Neutral	NE-NE
10.08181928	-4.29E+00	0.7521821	1.31E-06	3.28E-06	sgRNA205	sgRNA286	SPV_0540	rpsA	SPV_0540 | rpsA	1.76E-01	0.0233989	1.00E+00	-4.81E+00	0.6481931	1.91E-12	-4.64E+00	3.47E-01	Neutral	NE-E
13.96465722	-9.59E+00	2.9030816	2.68E-13	1.75E-12	sgRNA205	sgRNA287	SPV_0540	SPV_0759	SPV_0540 | SPV_0759	1.76E-01	0.0233989	1.00E+00	-8.40E+00	0.28576961	1.70E-146	-8.23E+00	-1.37E+00	Neutral	NE-E
11.20176978	-2.23E+00	0.4047314	9.71E-04	2.14E-03	sgRNA205	sgRNA288	SPV_0540	SPV_0761	SPV_0540 | SPV_0761	1.76E-01	0.0233989	1.00E+00	-2.73E+00	0.11551268	1.05E-50	-2.56E+00	3.30E-01	Neutral	NE-E
43.873223	1.91E-01	0.2470748	1.00E+00	1.00E+00	sgRNA205	sgRNA289	SPV_0540	sufC,sufD,sufS,sufE2,sufB	SPV_0540 | sufC,sufD,sufS,sufE2,sufB	1.76E-01	0.0233989	1.00E+00	-2.74E-01	0.0293885	1.00E+00	-9.76E-02	2.89E-01	Neutral	NE-NE
29.29353934	2.05E-01	0.2933821	1.00E+00	1.00E+00	sgRNA205	sgRNA290	SPV_0540	pbp3	SPV_0540 | pbp3	1.76E-01	0.0233989	1.00E+00	7.60E-02	0.02504563	1.00E+00	2.52E-01	-4.65E-02	Neutral	NE-NE
23.24741581	-2.47E-02	0.2676937	1.00E+00	1.00E+00	sgRNA205	sgRNA291	SPV_0540	ssrA	SPV_0540 | ssrA	1.76E-01	0.0233989	1.00E+00	-5.28E-01	0.12865158	1.00E+00	-3.52E-01	3.27E-01	Neutral	NE-NE
54.57577293	4.68E-01	0.1989588	1.00E+00	1.00E+00	sgRNA205	sgRNA292	SPV_0540	tRNA-Ser-1	SPV_0540 | tRNA-Ser-1	1.76E-01	0.0233989	1.00E+00	1.53E-01	0.02409889	1.00E+00	3.29E-01	1.39E-01	Neutral	NE-NE
46.49411962	2.02E-01	0.2088219	1.00E+00	1.00E+00	sgRNA205	sgRNA293	SPV_0540	fruR,fruB	SPV_0540 | fruR,fruB	1.76E-01	0.0233989	1.00E+00	2.12E-01	0.02028503	1.00E+00	3.88E-01	-1.86E-01	Neutral	NE-NE
21.9254485	-2.08E+00	0.3479753	7.00E-04	1.55E-03	sgRNA205	sgRNA294	SPV_0540	ftsK	SPV_0540 | ftsK	1.76E-01	0.0233989	1.00E+00	-2.71E+00	0.31641612	1.38E-08	-2.53E+00	4.58E-01	Neutral	NE-E
31.52922593	2.32E-01	0.2594275	1.00E+00	1.00E+00	sgRNA205	sgRNA295	SPV_0540	SPV_0775	SPV_0540 | SPV_0775	1.76E-01	0.0233989	1.00E+00	2.16E-01	0.02867922	1.00E+00	3.92E-01	-1.60E-01	Neutral	NE-NE
27.96889326	6.36E-01	0.2582545	1.00E+00	1.00E+00	sgRNA205	sgRNA296	SPV_0540	SPV_0776,thiI	SPV_0540 | SPV_0776,thiI	1.76E-01	0.0233989	1.00E+00	1.25E-01	0.02800791	1.00E+00	3.01E-01	3.36E-01	Neutral	NE-NE
51.7924019	6.21E-01	0.2402215	1.00E+00	1.00E+00	sgRNA205	sgRNA297	SPV_0540	SPV_0778,SPV_2238,SPV_0781	SPV_0540 | SPV_0778,SPV_2238,SPV_0781	1.76E-01	0.0233989	1.00E+00	2.47E-01	0.04852692	1.00E+00	4.23E-01	1.99E-01	Neutral	NE-NE
38.12987629	8.82E-02	0.253624	1.00E+00	1.00E+00	sgRNA205	sgRNA298	SPV_0540	SPV_0782,SPV_0783,SPV_0784,SPV_0785	SPV_0540 | SPV_0782,SPV_0783,SPV_0784,SPV_0785	1.76E-01	0.0233989	1.00E+00	2.19E-01	0.02663351	1.00E+00	3.95E-01	-3.06E-01	Neutral	NE-NE
18.86023491	6.04E-01	0.2969931	1.00E+00	1.00E+00	sgRNA205	sgRNA299	SPV_0540	SPV_0784,SPV_0785	SPV_0540 | SPV_0784,SPV_0785	1.76E-01	0.0233989	1.00E+00	1.98E-01	0.02136539	1.00E+00	3.74E-01	2.29E-01	Neutral	NE-NE
29.60667457	8.82E-01	0.2303052	1.00E+00	1.00E+00	sgRNA205	sgRNA300	SPV_0540	argR2,pepX	SPV_0540 | argR2,pepX	1.76E-01	0.0233989	1.00E+00	1.82E-01	0.01763212	1.00E+00	3.58E-01	5.24E-01	Neutral	NE-NE
29.0785747	-8.27E-01	0.3327865	1.00E+00	1.00E+00	sgRNA205	sgRNA301	SPV_0540	dnaE	SPV_0540 | dnaE	1.76E-01	0.0233989	1.00E+00	-8.88E-01	0.05445741	1.00E+00	-7.12E-01	-1.15E-01	Neutral	NE-NE
10.45127763	-9.31E+00	2.8854491	1.55E-11	6.70E-11	sgRNA205	sgRNA302	SPV_0540	pfkA,pyk	SPV_0540 | pfkA,pyk	1.76E-01	0.0233989	1.00E+00	-8.51E+00	0.33384824	5.84E-112	-8.34E+00	-9.77E-01	Neutral	NE-E
9.76602766	-6.77E+00	1.2997396	2.64E-10	9.27E-10	sgRNA205	sgRNA303	SPV_0540	pyk	SPV_0540 | pyk	1.76E-01	0.0233989	1.00E+00	-7.14E+00	0.43086063	5.33E-50	-6.97E+00	1.96E-01	Neutral	NE-E
37.68548499	5.87E-01	0.2452259	1.00E+00	1.00E+00	sgRNA205	sgRNA304	SPV_0540	SPV_0792,SPV_0793	SPV_0540 | SPV_0792,SPV_0793	1.76E-01	0.0233989	1.00E+00	2.60E-01	0.02877777	1.00E+00	4.36E-01	1.51E-01	Neutral	NE-NE
59.49920805	2.43E-01	0.1945223	1.00E+00	1.00E+00	sgRNA205	sgRNA305	SPV_0540	SPV_0799	SPV_0540 | SPV_0799	1.76E-01	0.0233989	1.00E+00	1.94E-01	0.02649832	1.00E+00	3.70E-01	-1.27E-01	Neutral	NE-NE
26.96820181	5.44E-01	0.2850954	1.00E+00	1.00E+00	sgRNA205	sgRNA306	SPV_0540	tex	SPV_0540 | tex	1.76E-01	0.0233989	1.00E+00	1.44E-01	0.01891261	1.00E+00	3.20E-01	2.24E-01	Neutral	NE-NE
22.41077018	4.08E-01	0.2851426	1.00E+00	1.00E+00	sgRNA205	sgRNA307	SPV_0540	SPV_0803	SPV_0540 | SPV_0803	1.76E-01	0.0233989	1.00E+00	2.46E-01	0.03059861	1.00E+00	4.22E-01	-1.37E-02	Neutral	NE-NE
18.55754648	4.72E-01	0.3463738	1.00E+00	1.00E+00	sgRNA205	sgRNA308	SPV_0540	SPV_2245	SPV_0540 | SPV_2245	1.76E-01	0.0233989	1.00E+00	2.00E-01	0.0325436	1.00E+00	3.76E-01	9.57E-02	Neutral	NE-NE
47.0528506	1.57E-01	0.1926352	1.00E+00	1.00E+00	sgRNA205	sgRNA309	SPV_0540	SPV_2246	SPV_0540 | SPV_2246	1.76E-01	0.0233989	1.00E+00	1.39E-01	0.02498903	1.00E+00	3.15E-01	-1.58E-01	Neutral	NE-NE
29.99350577	4.21E-01	0.3321242	1.00E+00	1.00E+00	sgRNA205	sgRNA310	SPV_0540	srf-13	SPV_0540 | srf-13	1.76E-01	0.0233989	1.00E+00	1.98E-01	0.02606329	1.00E+00	3.74E-01	4.66E-02	Neutral	NE-NE
36.00607063	3.90E-01	0.1930641	1.00E+00	1.00E+00	sgRNA205	sgRNA311	SPV_0540	SPV_0816	SPV_0540 | SPV_0816	1.76E-01	0.0233989	1.00E+00	1.79E-01	0.02069193	1.00E+00	3.55E-01	3.43E-02	Neutral	NE-NE
70.49393098	5.14E-01	0.1934644	1.00E+00	1.00E+00	sgRNA205	sgRNA312	SPV_0540	SPV_2249,SPV_0817	SPV_0540 | SPV_2249,SPV_0817	1.76E-01	0.0233989	1.00E+00	2.28E-01	0.03019589	1.00E+00	4.04E-01	1.10E-01	Neutral	NE-NE
17.156262	-6.56E-01	0.3015092	1.00E+00	1.00E+00	sgRNA205	sgRNA313	SPV_0540	cmbR,lspA	SPV_0540 | cmbR,lspA	1.76E-01	0.0233989	1.00E+00	-5.05E-01	0.06176044	1.00E+00	-3.29E-01	-3.26E-01	Neutral	NE-NE
39.76218701	6.87E-01	0.2322869	1.00E+00	1.00E+00	sgRNA205	sgRNA314	SPV_0540	proB	SPV_0540 | proB	1.76E-01	0.0233989	1.00E+00	1.66E-01	0.04212587	1.00E+00	3.42E-01	3.45E-01	Neutral	NE-NE
17.6736227	-1.01E+01	2.9604298	9.92E-16	1.53E-14	sgRNA205	sgRNA315	SPV_0540	tmk	SPV_0540 | tmk	1.76E-01	0.0233989	1.00E+00	-9.08E+00	0.28428994	9.50E-176	-8.91E+00	-1.16E+00	Neutral	NE-E
32.53692043	7.98E-01	0.2700151	1.00E+00	1.00E+00	sgRNA205	sgRNA316	SPV_0540	SPV_2251,SPV_0832	SPV_0540 | SPV_2251,SPV_0832	1.76E-01	0.0233989	1.00E+00	1.76E-01	0.02421616	1.00E+00	3.52E-01	4.46E-01	Neutral	NE-NE
26.47196868	1.35E-01	0.2474818	1.00E+00	1.00E+00	sgRNA205	sgRNA317	SPV_0540	trmFO	SPV_0540 | trmFO	1.76E-01	0.0233989	1.00E+00	3.95E-02	0.0223269	1.00E+00	2.15E-01	-8.03E-02	Neutral	NE-NE
3.03074881	-7.09E+00	2.7184309	3.74E-05	8.72E-05	sgRNA205	sgRNA318	SPV_0540	pyrH	SPV_0540 | pyrH	1.76E-01	0.0233989	1.00E+00	-6.93E+00	0.28472432	1.94E-97	-6.75E+00	-3.41E-01	Neutral	NE-E
31.26460852	4.74E-01	0.2494612	1.00E+00	1.00E+00	sgRNA205	sgRNA319	SPV_0540	phoH,SPV_0839,SPV_2252	SPV_0540 | phoH,SPV_0839,SPV_2252	1.76E-01	0.0233989	1.00E+00	1.42E-01	0.04047755	1.00E+00	3.18E-01	1.56E-01	Neutral	NE-NE
23.60537749	6.40E-02	0.3366536	1.00E+00	1.00E+00	sgRNA205	sgRNA320	SPV_0540	SPV_0842	SPV_0540 | SPV_0842	1.76E-01	0.0233989	1.00E+00	1.37E-01	0.02199374	1.00E+00	3.13E-01	-2.49E-01	Neutral	NE-NE
35.42128601	1.29E-01	0.2838315	1.00E+00	1.00E+00	sgRNA205	sgRNA321	SPV_0540	SPV_2256,SPV_2257,SPV_0846	SPV_0540 | SPV_2256,SPV_2257,SPV_0846	1.76E-01	0.0233989	1.00E+00	2.40E-01	0.0363155	1.00E+00	4.16E-01	-2.87E-01	Neutral	NE-NE
48.58129666	4.51E-01	0.1876352	1.00E+00	1.00E+00	sgRNA205	sgRNA322	SPV_0540	comEA,comEC,SPV_2256,SPV_2257,SPV_0846	SPV_0540 | comEA,comEC,SPV_2256,SPV_2257,SPV_0846	1.76E-01	0.0233989	1.00E+00	2.76E-01	0.04534616	1.00E+00	4.52E-01	-9.58E-04	Neutral	NE-NE
14.70096766	-9.78E+00	2.9164334	9.44E-15	9.88E-14	sgRNA205	sgRNA323	SPV_0540	srf-14	SPV_0540 | srf-14	1.76E-01	0.0233989	1.00E+00	-8.85E+00	0.54779673	2.23E-51	-8.68E+00	-1.10E+00	Neutral	NE-E
47.4482299	3.97E-01	0.2402779	1.00E+00	1.00E+00	sgRNA205	sgRNA324	SPV_0540	pyrK,pyrDb,lytB	SPV_0540 | pyrK,pyrDb,lytB	1.76E-01	0.0233989	1.00E+00	2.01E-01	0.01826769	1.00E+00	3.77E-01	2.00E-02	Neutral	NE-NE
31.1154507	9.23E-02	0.285638	1.00E+00	1.00E+00	sgRNA205	sgRNA325	SPV_0540	lytB	SPV_0540 | lytB	1.76E-01	0.0233989	1.00E+00	1.69E-01	0.03297664	1.00E+00	3.45E-01	-2.52E-01	Neutral	NE-NE
72.67298755	3.00E-01	0.162804	1.00E+00	1.00E+00	sgRNA205	sgRNA326	SPV_0540	pavA	SPV_0540 | pavA	1.76E-01	0.0233989	1.00E+00	6.31E-02	0.03882482	1.00E+00	2.39E-01	6.11E-02	Neutral	NE-NE
20.89367412	-4.69E+00	0.5266295	3.61E-13	2.27E-12	sgRNA205	sgRNA327	SPV_0540	ybeY,dgkA	SPV_0540 | ybeY,dgkA	1.76E-01	0.0233989	1.00E+00	-4.57E+00	0.37550699	6.51E-24	-4.40E+00	-2.96E-01	Neutral	NE-E
16.4726184	-4.30E+00	0.574906	1.52E-09	4.85E-09	sgRNA205	sgRNA328	SPV_0540	secG	SPV_0540 | secG	1.76E-01	0.0233989	1.00E+00	-4.53E+00	0.50907863	2.23E-15	-4.35E+00	5.61E-02	Neutral	NE-E
25.2774627	5.22E-01	0.2475174	1.00E+00	1.00E+00	sgRNA205	sgRNA329	SPV_0540	coiA	SPV_0540 | coiA	1.76E-01	0.0233989	1.00E+00	2.39E-01	0.04119486	1.00E+00	4.14E-01	1.07E-01	Neutral	NE-NE
23.60419895	-8.33E-02	0.3101598	1.00E+00	1.00E+00	sgRNA205	sgRNA330	SPV_0540	pepF1,SPV_0867	SPV_0540 | pepF1,SPV_0867	1.76E-01	0.0233989	1.00E+00	-1.17E-01	0.02559166	1.00E+00	5.91E-02	-1.42E-01	Neutral	NE-NE
32.16688552	2.28E-01	0.2185574	1.00E+00	1.00E+00	sgRNA205	sgRNA331	SPV_0540	prsA	SPV_0540 | prsA	1.76E-01	0.0233989	1.00E+00	-1.49E-02	0.02554921	1.00E+00	1.61E-01	6.74E-02	Neutral	NE-NE
42.94460164	5.96E-01	0.2413888	1.00E+00	1.00E+00	sgRNA205	sgRNA332	SPV_0540	ebsC,SPV_0872	SPV_0540 | ebsC,SPV_0872	1.76E-01	0.0233989	1.00E+00	3.08E-01	0.07770259	1.00E+00	4.84E-01	1.12E-01	Neutral	NE-NE
62.91083664	4.56E-03	0.1600314	1.00E+00	1.00E+00	sgRNA205	sgRNA333	SPV_0540	SPV_0873	SPV_0540 | SPV_0873	1.76E-01	0.0233989	1.00E+00	1.35E-01	0.02300319	1.00E+00	3.11E-01	-3.06E-01	Neutral	NE-NE
17.57113273	-3.81E+00	0.4683821	3.38E-10	1.17E-09	sgRNA205	sgRNA334	SPV_0540	glmU,SPV_0875	SPV_0540 | glmU,SPV_0875	1.76E-01	0.0233989	1.00E+00	-3.80E+00	0.46109105	9.45E-12	-3.62E+00	-1.92E-01	Neutral	NE-E
23.25373634	-3.98E+00	0.4259867	4.84E-13	2.95E-12	sgRNA205	sgRNA335	SPV_0540	orfX	SPV_0540 | orfX	1.76E-01	0.0233989	1.00E+00	-4.15E+00	0.54144426	9.99E-12	-3.98E+00	-1.03E-03	Neutral	NE-E
27.32560708	8.24E-01	0.3611871	1.00E+00	1.00E+00	sgRNA205	sgRNA336	SPV_0540	ccdA-2,SPV_0886	SPV_0540 | ccdA-2,SPV_0886	1.76E-01	0.0233989	1.00E+00	2.09E-01	0.04078217	1.00E+00	3.85E-01	4.39E-01	Neutral	NE-NE
51.11370619	2.13E-01	0.1986577	1.00E+00	1.00E+00	sgRNA205	sgRNA337	SPV_0540	SPV_0886	SPV_0540 | SPV_0886	1.76E-01	0.0233989	1.00E+00	1.27E-01	0.02635847	1.00E+00	3.03E-01	-8.96E-02	Neutral	NE-NE
33.89601724	6.58E-01	0.2330903	1.00E+00	1.00E+00	sgRNA205	sgRNA338	SPV_0540	yfnA	SPV_0540 | yfnA	1.76E-01	0.0233989	1.00E+00	2.03E-01	0.02838145	1.00E+00	3.79E-01	2.79E-01	Neutral	NE-NE
39.1197534	5.70E-01	0.2468169	1.00E+00	1.00E+00	sgRNA205	sgRNA339	SPV_0540	lmb,phtD	SPV_0540 | lmb,phtD	1.76E-01	0.0233989	1.00E+00	2.31E-01	0.02947092	1.00E+00	4.07E-01	1.64E-01	Neutral	NE-NE
52.56206123	3.94E-01	0.2526269	1.00E+00	1.00E+00	sgRNA205	sgRNA340	SPV_0540	SPV_1034,SPV_1033	SPV_0540 | SPV_1034,SPV_1033	1.76E-01	0.0233989	1.00E+00	2.80E-01	0.04751272	1.00E+00	4.56E-01	-6.22E-02	Neutral	NE-NE
37.35377349	1.39E-01	0.2151549	1.00E+00	1.00E+00	sgRNA205	sgRNA341	SPV_0540	ung,mutX,pyrC	SPV_0540 | ung,mutX,pyrC	1.76E-01	0.0233989	1.00E+00	-7.57E-02	0.02803426	1.00E+00	1.00E-01	3.91E-02	Neutral	NE-NE
13.05133614	6.27E-01	0.37549	1.00E+00	1.00E+00	sgRNA205	sgRNA342	SPV_0540	acoA	SPV_0540 | acoA	1.76E-01	0.0233989	1.00E+00	1.73E-01	0.04388137	1.00E+00	3.49E-01	2.77E-01	Neutral	NE-NE
19.07102213	5.73E-02	0.3154438	1.00E+00	1.00E+00	sgRNA205	sgRNA343	SPV_0540	xerS	SPV_0540 | xerS	1.76E-01	0.0233989	1.00E+00	9.14E-02	0.02281235	1.00E+00	2.67E-01	-2.10E-01	Neutral	NE-NE
17.64506811	-5.41E+00	0.6279645	1.53E-12	8.20E-12	sgRNA205	sgRNA344	SPV_0540	rnhB,rbgA	SPV_0540 | rnhB,rbgA	1.76E-01	0.0233989	1.00E+00	-5.70E+00	0.50875634	2.35E-24	-5.52E+00	1.11E-01	Neutral	NE-E
39.60906439	5.98E-01	0.3176291	1.00E+00	1.00E+00	sgRNA205	sgRNA345	SPV_0540	zmpA	SPV_0540 | zmpA	1.76E-01	0.0233989	1.00E+00	1.50E-01	0.0298401	1.00E+00	3.26E-01	2.72E-01	Neutral	NE-NE
45.61212444	9.53E-02	0.1768713	1.00E+00	1.00E+00	sgRNA205	sgRNA346	SPV_0540	SPV_1017,rexA,rexB	SPV_0540 | SPV_1017,rexA,rexB	1.76E-01	0.0233989	1.00E+00	-2.27E-01	0.02852991	1.00E+00	-5.11E-02	1.46E-01	Neutral	NE-NE
15.05128823	-9.82E+00	2.9227493	1.04E-14	1.07E-13	sgRNA205	sgRNA347	SPV_0540	eno	SPV_0540 | eno	1.76E-01	0.0233989	1.00E+00	-7.43E+00	0.35102937	2.43E-77	-7.25E+00	-2.57E+00	Neutral	NE-E
22.30060273	9.69E-01	0.3633849	8.79E-01	1.00E+00	sgRNA205	sgRNA348	SPV_0540	SPV_1010	SPV_0540 | SPV_1010	1.76E-01	0.0233989	1.00E+00	2.27E-01	0.02264931	1.00E+00	4.03E-01	5.66E-01	Neutral	NE-NE
39.93390681	4.20E-01	0.2009551	1.00E+00	1.00E+00	sgRNA205	sgRNA349	SPV_0540	glgA,glgD	SPV_0540 | glgA,glgD	1.76E-01	0.0233989	1.00E+00	1.55E-01	0.01736962	1.00E+00	3.31E-01	8.92E-02	Neutral	NE-NE
28.68033717	1.11E-02	0.2582487	1.00E+00	1.00E+00	sgRNA205	sgRNA350	SPV_0540	glgA,glgD,glgC,glgB	SPV_0540 | glgA,glgD,glgC,glgB	1.76E-01	0.0233989	1.00E+00	2.38E-01	0.03509253	1.00E+00	4.14E-01	-4.03E-01	Neutral	NE-NE
21.18860363	4.27E-01	0.2873149	1.00E+00	1.00E+00	sgRNA205	sgRNA351	SPV_0540	gapN	SPV_0540 | gapN	1.76E-01	0.0233989	1.00E+00	1.85E-01	0.02798478	1.00E+00	3.61E-01	6.59E-02	Neutral	NE-NE
15.53324033	-4.50E+00	0.5747461	2.14E-10	7.60E-10	sgRNA205	sgRNA352	SPV_0540	pulA,ligA	SPV_0540 | pulA,ligA	1.76E-01	0.0233989	1.00E+00	-4.37E+00	0.3331238	9.80E-27	-4.20E+00	-2.99E-01	Neutral	NE-E
28.67259448	3.77E-01	0.3431061	1.00E+00	1.00E+00	sgRNA205	sgRNA353	SPV_0540	SPV_1000	SPV_0540 | SPV_1000	1.76E-01	0.0233989	1.00E+00	1.63E-01	0.02535947	1.00E+00	3.39E-01	3.80E-02	Neutral	NE-NE
39.81680476	3.56E-01	0.2701342	1.00E+00	1.00E+00	sgRNA205	sgRNA354	SPV_0540	SPV_1000,rggD,SPV_0998	SPV_0540 | SPV_1000,rggD,SPV_0998	1.76E-01	0.0233989	1.00E+00	1.60E-01	0.03338581	1.00E+00	3.36E-01	2.06E-02	Neutral	NE-NE
12.18776506	-4.23E-01	0.3524948	1.00E+00	1.00E+00	sgRNA205	sgRNA355	SPV_0540	hlpA	SPV_0540 | hlpA	1.76E-01	0.0233989	1.00E+00	-8.50E-01	0.0519417	1.00E+00	-6.74E-01	2.51E-01	Neutral	NE-NE
26.97252005	7.94E-01	0.2891868	1.00E+00	1.00E+00	sgRNA205	sgRNA356	SPV_0540	SPV_0996	SPV_0540 | SPV_0996	1.76E-01	0.0233989	1.00E+00	1.34E-01	0.03243866	1.00E+00	3.10E-01	4.84E-01	Neutral	NE-NE
41.89102418	1.97E-01	0.2069133	1.00E+00	1.00E+00	sgRNA205	sgRNA357	SPV_0540	SPV_0995	SPV_0540 | SPV_0995	1.76E-01	0.0233989	1.00E+00	1.89E-01	0.02070044	1.00E+00	3.64E-01	-1.67E-01	Neutral	NE-NE
23.07326773	-1.05E+01	2.9921931	5.39E-18	2.57E-16	sgRNA205	sgRNA358	SPV_0540	ribF	SPV_0540 | ribF	1.76E-01	0.0233989	1.00E+00	-8.07E+00	0.35187244	1.05E-92	-7.90E+00	-2.60E+00	Neutral	NE-E
19.55765499	-1.02E+01	2.9737692	4.45E-16	8.01E-15	sgRNA205	sgRNA359	SPV_0540	srf-15	SPV_0540 | srf-15	1.76E-01	0.0233989	1.00E+00	-8.44E+00	0.24192942	2.47E-205	-8.26E+00	-1.96E+00	Neutral	NE-E
12.42278781	1.03E+00	0.5051238	6.88E-01	1.00E+00	sgRNA205	sgRNA360	SPV_0540	SPV_0988	SPV_0540 | SPV_0988	1.76E-01	0.0233989	1.00E+00	2.53E-01	0.02086108	1.00E+00	4.29E-01	6.04E-01	Neutral	NE-NE
7.51924158	4.86E-01	0.4484006	1.00E+00	1.00E+00	sgRNA205	sgRNA361	SPV_0540	SPV_0987	SPV_0540 | SPV_0987	1.76E-01	0.0233989	1.00E+00	1.56E-01	0.02367382	1.00E+00	3.32E-01	1.54E-01	Neutral	NE-NE
22.65495174	-6.03E+00	0.7313825	1.44E-12	7.77E-12	sgRNA205	sgRNA362	SPV_0540	eutD,rluD3,ppnK,SPV_0982	SPV_0540 | eutD,rluD3,ppnK,SPV_0982	1.76E-01	0.0233989	1.00E+00	-7.43E+00	0.38570672	1.54E-66	-7.26E+00	1.23E+00	Neutral	NE-E
58.81154484	5.47E-01	0.2223772	1.00E+00	1.00E+00	sgRNA205	sgRNA363	SPV_0540	SPV_0981	SPV_0540 | SPV_0981	1.76E-01	0.0233989	1.00E+00	1.93E-01	0.02423767	1.00E+00	3.69E-01	1.78E-01	Neutral	NE-NE
18.16133457	-4.99E+00	0.5372839	5.93E-14	4.72E-13	sgRNA205	sgRNA364	SPV_0540	prs2	SPV_0540 | prs2	1.76E-01	0.0233989	1.00E+00	-4.50E+00	0.1751989	2.09E-90	-4.32E+00	-6.73E-01	Neutral	NE-E
60.96541223	6.19E-01	0.1821586	1.00E+00	1.00E+00	sgRNA205	sgRNA365	SPV_0540	rex,SPV_0974	SPV_0540 | rex,SPV_0974	1.76E-01	0.0233989	1.00E+00	1.37E-01	0.02874994	1.00E+00	3.13E-01	3.06E-01	Neutral	NE-NE
57.15162493	1.01E+00	0.3221494	8.02E-01	1.00E+00	sgRNA205	sgRNA366	SPV_0540	radC	SPV_0540 | radC	1.76E-01	0.0233989	1.00E+00	2.37E-01	0.02049976	1.00E+00	4.13E-01	6.00E-01	Neutral	NE-NE
18.93920628	-1.14E+00	0.3957083	5.24E-01	1.00E+00	sgRNA205	sgRNA367	SPV_0540	pcrA	SPV_0540 | pcrA	1.76E-01	0.0233989	1.00E+00	-1.01E+00	0.12967159	1.00E+00	-8.33E-01	-3.11E-01	Neutral	NE-NE
14.63082238	-3.47E+00	0.4358912	3.76E-09	1.15E-08	sgRNA205	sgRNA368	SPV_0540	murA-1	SPV_0540 | murA-1	1.76E-01	0.0233989	1.00E+00	-4.54E+00	0.34310514	3.39E-28	-4.37E+00	8.95E-01	Neutral	NE-E
10.89237172	-7.05E+00	1.2984244	3.61E-11	1.45E-10	sgRNA205	sgRNA369	SPV_0540	SPV_0963	SPV_0540 | SPV_0963	1.76E-01	0.0233989	1.00E+00	-5.51E+00	0.57795921	8.38E-19	-5.33E+00	-1.71E+00	Neutral	NE-E
19.24885618	-3.25E+00	0.455489	1.69E-07	4.48E-07	sgRNA205	sgRNA370	SPV_0540	lafB	SPV_0540 | lafB	1.76E-01	0.0233989	1.00E+00	-2.88E+00	0.07206959	1.45E-148	-2.70E+00	-5.48E-01	Neutral	NE-E
15.30465398	-9.94E+00	2.937727	1.48E-14	1.44E-13	sgRNA205	sgRNA371	SPV_0540	SPV_0959,rpoD,dnaG	SPV_0540 | SPV_0959,rpoD,dnaG	1.76E-01	0.0233989	1.00E+00	-8.70E+00	0.29896895	1.56E-145	-8.52E+00	-1.42E+00	Neutral	NE-E
19.58756282	-1.02E+01	2.9675807	1.36E-16	3.12E-15	sgRNA205	sgRNA372	SPV_0540	ppc,ftsW	SPV_0540 | ppc,ftsW	1.76E-01	0.0233989	1.00E+00	-7.92E+00	0.53709713	3.83E-42	-7.74E+00	-2.50E+00	Neutral	NE-E
23.83319519	5.19E-01	0.2875318	1.00E+00	1.00E+00	sgRNA205	sgRNA373	SPV_0540	mutR2	SPV_0540 | mutR2	1.76E-01	0.0233989	1.00E+00	2.63E-01	0.0247921	1.00E+00	4.39E-01	7.93E-02	Neutral	NE-NE
20.07700957	3.79E-02	0.2829416	1.00E+00	1.00E+00	sgRNA205	sgRNA374	SPV_0540	SPV_2285,pezT,pezA	SPV_0540 | SPV_2285,pezT,pezA	1.76E-01	0.0233989	1.00E+00	-2.21E-01	0.02414436	1.00E+00	-4.54E-02	8.33E-02	Neutral	NE-NE
19.41216981	9.73E-02	0.2813767	1.00E+00	1.00E+00	sgRNA205	sgRNA375	SPV_0540	SPV_2285,pezT,pezA,SPV_2286,SPV_2287,SPV_0928	SPV_0540 | SPV_2285,pezT,pezA,SPV_2286,SPV_2287,SPV_0928	1.76E-01	0.0233989	1.00E+00	1.38E-01	0.03500942	1.00E+00	3.14E-01	-2.17E-01	Neutral	NE-NE
40.84249936	5.76E-01	0.2880429	1.00E+00	1.00E+00	sgRNA205	sgRNA376	SPV_0540	SPV_2285,pezT,pezA,SPV_2286,SPV_2287,nplT	SPV_0540 | SPV_2285,pezT,pezA,SPV_2286,SPV_2287,nplT	1.76E-01	0.0233989	1.00E+00	1.64E-01	0.02659716	1.00E+00	3.40E-01	2.36E-01	Neutral	NE-NE
48.47146614	4.92E-01	0.1952538	1.00E+00	1.00E+00	sgRNA205	sgRNA377	SPV_0540	SPV_0926	SPV_0540 | SPV_0926	1.76E-01	0.0233989	1.00E+00	1.94E-01	0.02102812	1.00E+00	3.70E-01	1.22E-01	Neutral	NE-NE
18.74818415	4.30E-01	0.4609985	1.00E+00	1.00E+00	sgRNA205	sgRNA378	SPV_0540	SPV_0923	SPV_0540 | SPV_0923	1.76E-01	0.0233989	1.00E+00	2.31E-01	0.05911006	1.00E+00	4.06E-01	2.40E-02	Neutral	NE-NE
19.88632172	2.33E-01	0.3232924	1.00E+00	1.00E+00	sgRNA205	sgRNA379	SPV_0540	SPV_0922,ccrB	SPV_0540 | SPV_0922,ccrB	1.76E-01	0.0233989	1.00E+00	1.80E-01	0.03543641	1.00E+00	3.56E-01	-1.23E-01	Neutral	NE-NE
36.7223224	5.44E-01	0.2444559	1.00E+00	1.00E+00	sgRNA205	sgRNA380	SPV_0540	SPV_0919,SPV_2288,piaD,piaC,piaB,piaA	SPV_0540 | SPV_0919,SPV_2288,piaD,piaC,piaB,piaA	1.76E-01	0.0233989	1.00E+00	1.45E-01	0.03636646	1.00E+00	3.21E-01	2.23E-01	Neutral	NE-NE
40.24404926	2.18E-01	0.1943995	1.00E+00	1.00E+00	sgRNA205	sgRNA381	SPV_0540	rlmCD	SPV_0540 | rlmCD	1.76E-01	0.0233989	1.00E+00	-2.13E-01	0.08999139	1.00E+00	-3.75E-02	2.56E-01	Neutral	NE-NE
25.41857709	6.42E-01	0.3070903	1.00E+00	1.00E+00	sgRNA205	sgRNA382	SPV_0540	SPV_0913	SPV_0540 | SPV_0913	1.76E-01	0.0233989	1.00E+00	2.15E-01	0.04776807	1.00E+00	3.91E-01	2.51E-01	Neutral	NE-NE
22.57260032	-4.73E+00	0.5329121	5.80E-13	3.46E-12	sgRNA205	sgRNA383	SPV_0540	tdk	SPV_0540 | tdk	1.76E-01	0.0233989	1.00E+00	-4.14E+00	0.23455032	1.85E-43	-3.96E+00	-7.70E-01	Neutral	NE-E
28.92157241	5.66E-01	0.281822	1.00E+00	1.00E+00	sgRNA205	sgRNA384	SPV_0540	xylH	SPV_0540 | xylH	1.76E-01	0.0233989	1.00E+00	1.75E-01	0.02744825	1.00E+00	3.51E-01	2.15E-01	Neutral	NE-NE
7.94075982	-7.22E-01	0.4371423	1.00E+00	1.00E+00	sgRNA205	sgRNA385	SPV_0540	mnmE	SPV_0540 | mnmE	1.76E-01	0.0233989	1.00E+00	-1.38E+00	0.16497821	4.88E-02	-1.21E+00	4.83E-01	Neutral	NE-E
29.28401497	-4.37E-01	0.3540303	1.00E+00	1.00E+00	sgRNA205	sgRNA386	SPV_0540	dapA,asd	SPV_0540 | dapA,asd	1.76E-01	0.0233989	1.00E+00	-5.53E-02	0.03342352	1.00E+00	1.21E-01	-5.58E-01	Neutral	NE-NE
20.30429853	2.61E-01	0.2988021	1.00E+00	1.00E+00	sgRNA205	sgRNA387	SPV_0540	srf-17	SPV_0540 | srf-17	1.76E-01	0.0233989	1.00E+00	1.73E-01	0.03887869	1.00E+00	3.49E-01	-8.75E-02	Neutral	NE-NE
32.32677433	2.95E-01	0.2366502	1.00E+00	1.00E+00	sgRNA205	sgRNA388	SPV_0540	tRNA-Thr-1	SPV_0540 | tRNA-Thr-1	1.76E-01	0.0233989	1.00E+00	1.17E-01	0.03645508	1.00E+00	2.93E-01	1.92E-03	Neutral	NE-NE
35.66346952	4.69E-01	0.2654606	1.00E+00	1.00E+00	sgRNA205	sgRNA389	SPV_0540	queT	SPV_0540 | queT	1.76E-01	0.0233989	1.00E+00	1.65E-01	0.03474869	1.00E+00	3.41E-01	1.28E-01	Neutral	NE-NE
19.47906551	6.60E-01	0.2937324	1.00E+00	1.00E+00	sgRNA205	sgRNA390	SPV_0540	mesH	SPV_0540 | mesH	1.76E-01	0.0233989	1.00E+00	2.16E-01	0.03170821	1.00E+00	3.92E-01	2.67E-01	Neutral	NE-NE
63.77519954	4.56E-01	0.1770688	1.00E+00	1.00E+00	sgRNA205	sgRNA391	SPV_0540	mscL	SPV_0540 | mscL	1.76E-01	0.0233989	1.00E+00	2.07E-01	0.02981714	1.00E+00	3.83E-01	7.32E-02	Neutral	NE-NE
37.75225383	4.80E-01	0.2045324	1.00E+00	1.00E+00	sgRNA205	sgRNA392	SPV_0540	hemH	SPV_0540 | hemH	1.76E-01	0.0233989	1.00E+00	1.63E-01	0.03384555	1.00E+00	3.39E-01	1.42E-01	Neutral	NE-NE
36.30955631	-2.09E-01	0.2050442	1.00E+00	1.00E+00	sgRNA205	sgRNA393	SPV_0540	pepT	SPV_0540 | pepT	1.76E-01	0.0233989	1.00E+00	2.72E-01	0.05287995	1.00E+00	4.47E-01	-6.56E-01	Neutral	NE-NE
28.96110219	6.27E-01	0.2621626	1.00E+00	1.00E+00	sgRNA205	sgRNA394	SPV_0540	phtE	SPV_0540 | phtE	1.76E-01	0.0233989	1.00E+00	2.03E-01	0.02054573	1.00E+00	3.79E-01	2.49E-01	Neutral	NE-NE
27.34372424	-7.62E+00	0.9739471	3.72E-15	4.53E-14	sgRNA205	sgRNA395	SPV_0540	ptsI,ptsH	SPV_0540 | ptsI,ptsH	1.76E-01	0.0233989	1.00E+00	-7.00E+00	0.30268533	1.28E-89	-6.82E+00	-8.02E-01	Neutral	NE-E
15.40731043	-9.81E+00	2.9244272	1.61E-14	1.55E-13	sgRNA205	sgRNA396	SPV_0540	nrdH,nrdE,nrdF	SPV_0540 | nrdH,nrdE,nrdF	1.76E-01	0.0233989	1.00E+00	-9.37E+00	0.35641169	5.06E-124	-9.19E+00	-6.19E-01	Neutral	NE-E
26.28642347	-4.23E+00	0.3901453	3.35E-17	1.04E-15	sgRNA205	sgRNA397	SPV_0540	nrdF	SPV_0540 | nrdF	1.76E-01	0.0233989	1.00E+00	-4.68E+00	0.2136345	6.73E-67	-4.50E+00	2.69E-01	Neutral	NE-E
41.15414234	2.07E-01	0.2288124	1.00E+00	1.00E+00	sgRNA205	sgRNA398	SPV_0540	lacR	SPV_0540 | lacR	1.76E-01	0.0233989	1.00E+00	1.17E-01	0.01855659	1.00E+00	2.93E-01	-8.53E-02	Neutral	NE-NE
22.60077496	1.23E-01	0.3563435	1.00E+00	1.00E+00	sgRNA205	sgRNA399	SPV_0540	lacD,lacC,lacB,lacA	SPV_0540 | lacD,lacC,lacB,lacA	1.76E-01	0.0233989	1.00E+00	1.57E-01	0.02024277	1.00E+00	3.33E-01	-2.10E-01	Neutral	NE-NE
24.41494117	4.46E-01	0.2764867	1.00E+00	1.00E+00	sgRNA205	sgRNA400	SPV_0540	SPV_2304,SPV_2306	SPV_0540 | SPV_2304,SPV_2306	1.76E-01	0.0233989	1.00E+00	3.56E-01	0.07083455	1.00E+00	5.32E-01	-8.56E-02	Neutral	NE-NE
14.66184239	-1.24E-01	0.3493098	1.00E+00	1.00E+00	sgRNA205	sgRNA401	SPV_0540	lepA	SPV_0540 | lepA	1.76E-01	0.0233989	1.00E+00	6.29E-02	0.0574448	1.00E+00	2.39E-01	-3.63E-01	Neutral	NE-NE
9.87624861	-3.20E+00	0.5422217	1.16E-05	2.77E-05	sgRNA205	sgRNA402	SPV_0540	SPV_1064,ispA	SPV_0540 | SPV_1064,ispA	1.76E-01	0.0233989	1.00E+00	-2.87E+00	0.2145491	7.50E-19	-2.69E+00	-5.10E-01	Neutral	NE-E
16.20559784	-2.66E+00	0.4777243	1.29E-04	2.94E-04	sgRNA205	sgRNA403	SPV_0540	xseA	SPV_0540 | xseA	1.76E-01	0.0233989	1.00E+00	-2.79E+00	0.23142772	2.46E-15	-2.61E+00	-4.90E-02	Neutral	NE-E
42.64956138	2.58E-01	0.262354	1.00E+00	1.00E+00	sgRNA205	sgRNA404	SPV_0540	udk	SPV_0540 | udk	1.76E-01	0.0233989	1.00E+00	5.95E-02	0.02414789	1.00E+00	2.35E-01	2.24E-02	Neutral	NE-NE
19.84169191	-5.83E-02	0.3982147	1.00E+00	1.00E+00	sgRNA205	sgRNA405	SPV_0540	SPV_2309	SPV_0540 | SPV_2309	1.76E-01	0.0233989	1.00E+00	2.00E-01	0.03040877	1.00E+00	3.76E-01	-4.34E-01	Neutral	NE-NE
17.896857	4.19E-01	0.2962956	1.00E+00	1.00E+00	sgRNA205	sgRNA406	SPV_0540	SPV_1072	SPV_0540 | SPV_1072	1.76E-01	0.0233989	1.00E+00	3.49E-02	0.04176651	1.00E+00	2.11E-01	2.08E-01	Neutral	NE-NE
65.94331093	6.63E-01	0.1870282	1.00E+00	1.00E+00	sgRNA205	sgRNA407	SPV_0540	SPV_2310,SPV_1074	SPV_0540 | SPV_2310,SPV_1074	1.76E-01	0.0233989	1.00E+00	1.64E-01	0.03211271	1.00E+00	3.40E-01	3.22E-01	Neutral	NE-NE
39.65305259	6.01E-01	0.2311074	1.00E+00	1.00E+00	sgRNA205	sgRNA408	SPV_0540	nirC	SPV_0540 | nirC	1.76E-01	0.0233989	1.00E+00	1.96E-01	0.01734546	1.00E+00	3.72E-01	2.29E-01	Neutral	NE-NE
12.21159095	-7.24E+00	1.3114199	1.81E-11	7.68E-11	sgRNA205	sgRNA409	SPV_0540	gyrA	SPV_0540 | gyrA	1.76E-01	0.0233989	1.00E+00	-6.66E+00	0.47972317	4.61E-37	-6.48E+00	-7.57E-01	Neutral	NE-E
19.88176192	-2.21E+00	0.3923521	6.94E-04	1.54E-03	sgRNA205	sgRNA410	SPV_0540	ldh	SPV_0540 | ldh	1.76E-01	0.0233989	1.00E+00	-2.30E+00	0.18372962	1.04E-12	-2.12E+00	-9.03E-02	Neutral	NE-E
20.59564831	5.28E-01	0.2634641	1.00E+00	1.00E+00	sgRNA205	sgRNA411	SPV_0540	SPV_1079	SPV_0540 | SPV_1079	1.76E-01	0.0233989	1.00E+00	2.00E-01	0.03128938	1.00E+00	3.76E-01	1.51E-01	Neutral	NE-NE
48.0711968	5.74E-01	0.1848391	1.00E+00	1.00E+00	sgRNA205	sgRNA412	SPV_0540	SPV_1079,SPV_1080	SPV_0540 | SPV_1079,SPV_1080	1.76E-01	0.0233989	1.00E+00	1.99E-01	0.03634497	1.00E+00	3.75E-01	2.00E-01	Neutral	NE-NE
34.53703399	4.61E-01	0.2534255	1.00E+00	1.00E+00	sgRNA205	sgRNA413	SPV_0540	SPV_1079,SPV_1080,relE2,relB2	SPV_0540 | SPV_1079,SPV_1080,relE2,relB2	1.76E-01	0.0233989	1.00E+00	1.83E-01	0.05150472	1.00E+00	3.59E-01	1.02E-01	Neutral	NE-NE
10.56305809	-7.07E+00	1.307256	8.48E-11	3.21E-10	sgRNA205	sgRNA414	SPV_0540	vicX,vicK,vicR	SPV_0540 | vicX,vicK,vicR	1.76E-01	0.0233989	1.00E+00	-7.79E+00	0.2833571	1.06E-126	-7.61E+00	5.37E-01	Neutral	NE-E
27.30859005	9.20E-01	0.2544539	1.00E+00	1.00E+00	sgRNA205	sgRNA415	SPV_0540	vicX,vicK,vicR,mutY	SPV_0540 | vicX,vicK,vicR,mutY	1.76E-01	0.0233989	1.00E+00	1.60E-01	0.04235452	1.00E+00	3.36E-01	5.84E-01	Neutral	NE-NE
14.80024837	-3.99E+00	0.4953821	4.80E-10	1.63E-09	sgRNA205	sgRNA416	SPV_0540	fhs	SPV_0540 | fhs	1.76E-01	0.0233989	1.00E+00	-3.82E+00	0.14891539	2.60E-81	-3.65E+00	-3.45E-01	Neutral	NE-E
23.57192193	2.78E-01	0.2684894	1.00E+00	1.00E+00	sgRNA205	sgRNA417	SPV_0540	coaB,coaC,panT	SPV_0540 | coaB,coaC,panT	1.76E-01	0.0233989	1.00E+00	1.86E-01	0.03138348	1.00E+00	3.61E-01	-8.37E-02	Neutral	NE-NE
56.27406627	3.12E-01	0.2112521	1.00E+00	1.00E+00	sgRNA205	sgRNA418	SPV_0540	niaR	SPV_0540 | niaR	1.76E-01	0.0233989	1.00E+00	1.41E-01	0.01850312	1.00E+00	3.17E-01	-4.93E-03	Neutral	NE-NE
33.63022573	4.42E-01	0.274775	1.00E+00	1.00E+00	sgRNA205	sgRNA419	SPV_0540	niaX,niaR	SPV_0540 | niaX,niaR	1.76E-01	0.0233989	1.00E+00	2.59E-01	0.03100991	1.00E+00	4.35E-01	6.74E-03	Neutral	NE-NE
21.70252836	3.88E-01	0.3060155	1.00E+00	1.00E+00	sgRNA205	sgRNA420	SPV_0540	uvrB	SPV_0540 | uvrB	1.76E-01	0.0233989	1.00E+00	2.14E-01	0.04410212	1.00E+00	3.90E-01	-1.44E-03	Neutral	NE-NE
34.17048621	5.08E-01	0.269199	1.00E+00	1.00E+00	sgRNA205	sgRNA421	SPV_0540	SPV_1097	SPV_0540 | SPV_1097	1.76E-01	0.0233989	1.00E+00	1.59E-01	0.03885172	1.00E+00	3.35E-01	1.73E-01	Neutral	NE-NE
17.27937541	-5.33E+00	0.6290183	2.51E-12	1.28E-11	sgRNA205	sgRNA422	SPV_0540	glnHP5,glnQ5	SPV_0540 | glnHP5,glnQ5	1.76E-01	0.0233989	1.00E+00	-5.50E+00	0.36230817	1.36E-39	-5.33E+00	-2.03E-03	Neutral	NE-E
5.18318876	-3.87E+00	0.9752385	5.55E-04	1.24E-03	sgRNA205	sgRNA423	SPV_0540	zwf	SPV_0540 | zwf	1.76E-01	0.0233989	1.00E+00	-4.64E+00	0.3662339	2.54E-26	-4.46E+00	5.86E-01	Neutral	NE-E
21.05983965	-2.16E+00	0.3807461	8.87E-04	1.96E-03	sgRNA205	sgRNA424	SPV_0540	rnc	SPV_0540 | rnc	1.76E-01	0.0233989	1.00E+00	-2.35E+00	0.17108428	1.92E-15	-2.18E+00	1.70E-02	Neutral	NE-E
31.30315973	5.50E-01	0.2511042	1.00E+00	1.00E+00	sgRNA205	sgRNA425	SPV_0540	tRNA-Arg-1,guaC	SPV_0540 | tRNA-Arg-1,guaC	1.76E-01	0.0233989	1.00E+00	1.71E-01	0.02113707	1.00E+00	3.47E-01	2.03E-01	Neutral	NE-NE
75.2184128	6.12E-01	0.2342071	1.00E+00	1.00E+00	sgRNA205	sgRNA426	SPV_0540	cutC	SPV_0540 | cutC	1.76E-01	0.0233989	1.00E+00	1.85E-01	0.03166973	1.00E+00	3.61E-01	2.51E-01	Neutral	NE-NE
31.42362855	7.28E-01	0.2299262	1.00E+00	1.00E+00	sgRNA205	sgRNA427	SPV_0540	cutC,SPV_1119	SPV_0540 | cutC,SPV_1119	1.76E-01	0.0233989	1.00E+00	2.41E-01	0.03534134	1.00E+00	4.17E-01	3.11E-01	Neutral	NE-NE
15.07580848	-3.11E-01	0.2998777	1.00E+00	1.00E+00	sgRNA205	sgRNA428	SPV_0540	topA	SPV_0540 | topA	1.76E-01	0.0233989	1.00E+00	-8.85E-01	0.08355938	1.00E+00	-7.09E-01	3.99E-01	Neutral	NE-NE
49.24939253	1.59E-01	0.1997959	1.00E+00	1.00E+00	sgRNA205	sgRNA429	SPV_0540	SPV_1121	SPV_0540 | SPV_1121	1.76E-01	0.0233989	1.00E+00	2.08E-01	0.02274446	1.00E+00	3.84E-01	-2.25E-01	Neutral	NE-NE
40.4489227	4.10E-01	0.221074	1.00E+00	1.00E+00	sgRNA205	sgRNA430	SPV_0540	dprA	SPV_0540 | dprA	1.76E-01	0.0233989	1.00E+00	2.23E-01	0.03380435	1.00E+00	3.99E-01	1.05E-02	Neutral	NE-NE
13.22529537	-9.54E+00	2.8902759	1.16E-13	8.45E-13	sgRNA205	sgRNA431	SPV_0540	licC,licB,licA,tarJ,tarI	SPV_0540 | licC,licB,licA,tarJ,tarI	1.76E-01	0.0233989	1.00E+00	-7.38E+00	0.40758813	4.95E-59	-7.20E+00	-2.34E+00	Neutral	NE-E
3.91221853	-7.30E+00	2.695123	2.54E-06	6.28E-06	sgRNA205	sgRNA432	SPV_0540	tacF	SPV_0540 | tacF	1.76E-01	0.0233989	1.00E+00	-6.76E+00	0.37121659	1.82E-59	-6.58E+00	-7.14E-01	Neutral	NE-E
10.50227678	7.31E-01	0.3738595	1.00E+00	1.00E+00	sgRNA205	sgRNA433	SPV_0540	carB,carA,pyrB,pyrR	SPV_0540 | carB,carA,pyrB,pyrR	1.76E-01	0.0233989	1.00E+00	6.02E-02	0.02166263	1.00E+00	2.36E-01	4.95E-01	Neutral	NE-NE
30.01335781	-9.42E-01	0.2140666	1.00E+00	1.00E+00	sgRNA205	sgRNA434	SPV_0540	SPV_1136	SPV_0540 | SPV_1136	1.76E-01	0.0233989	1.00E+00	-1.04E+00	0.08378242	1.00E+00	-8.69E-01	-7.33E-02	Neutral	NE-NE
29.47027908	6.52E-01	0.2653197	1.00E+00	1.00E+00	sgRNA205	sgRNA435	SPV_0540	SPV_2315,SPV_2316	SPV_0540 | SPV_2315,SPV_2316	1.76E-01	0.0233989	1.00E+00	1.61E-01	0.02839908	1.00E+00	3.37E-01	3.15E-01	Neutral	NE-NE
31.47823373	6.56E-01	0.2598631	1.00E+00	1.00E+00	sgRNA205	sgRNA436	SPV_0540	srf-19	SPV_0540 | srf-19	1.76E-01	0.0233989	1.00E+00	1.78E-01	0.01825053	1.00E+00	3.54E-01	3.02E-01	Neutral	NE-NE
35.20909322	3.70E-01	0.2652871	1.00E+00	1.00E+00	sgRNA205	sgRNA437	SPV_0540	htpX,lemA	SPV_0540 | htpX,lemA	1.76E-01	0.0233989	1.00E+00	1.83E-01	0.0212099	1.00E+00	3.59E-01	1.09E-02	Neutral	NE-NE
36.73544441	-1.47E-01	0.2748538	1.00E+00	1.00E+00	sgRNA205	sgRNA438	SPV_0540	rsmG	SPV_0540 | rsmG	1.76E-01	0.0233989	1.00E+00	6.18E-02	0.03058554	1.00E+00	2.38E-01	-3.84E-01	Neutral	NE-NE
47.85740294	-2.28E-01	0.2272796	1.00E+00	1.00E+00	sgRNA205	sgRNA439	SPV_0540	uraA	SPV_0540 | uraA	1.76E-01	0.0233989	1.00E+00	-2.80E-01	0.03548263	1.00E+00	-1.04E-01	-1.24E-01	Neutral	NE-NE
12.21779641	-9.08E-01	0.3952106	9.78E-01	1.00E+00	sgRNA205	sgRNA440	SPV_0540	SPV_1143	SPV_0540 | SPV_1143	1.76E-01	0.0233989	1.00E+00	-1.64E+00	0.12507425	5.70E-07	-1.47E+00	5.61E-01	Neutral	NE-E
18.34388855	7.92E-01	0.280132	1.00E+00	1.00E+00	sgRNA205	sgRNA441	SPV_0540	SPV_1144	SPV_0540 | SPV_1144	1.76E-01	0.0233989	1.00E+00	9.96E-02	0.05055236	1.00E+00	2.76E-01	5.17E-01	Neutral	NE-NE
35.13541287	1.79E-01	0.266369	1.00E+00	1.00E+00	sgRNA205	sgRNA442	SPV_0540	SPV_1145,yidA	SPV_0540 | SPV_1145,yidA	1.76E-01	0.0233989	1.00E+00	7.87E-02	0.03562875	1.00E+00	2.55E-01	-7.60E-02	Neutral	NE-NE
12.06349526	-7.32E+00	1.3099516	2.27E-11	9.47E-11	sgRNA205	sgRNA443	SPV_0540	rplS	SPV_0540 | rplS	1.76E-01	0.0233989	1.00E+00	-8.79E+00	0.31450949	8.34E-135	-8.61E+00	1.29E+00	Neutral	NE-E
56.053102	-8.52E-02	0.1921843	1.00E+00	1.00E+00	sgRNA205	sgRNA444	SPV_0540	crcB1,crcB2,SPV_1151	SPV_0540 | crcB1,crcB2,SPV_1151	1.76E-01	0.0233989	1.00E+00	1.93E-02	0.05806528	1.00E+00	1.95E-01	-2.80E-01	Neutral	NE-NE
18.11674019	-6.46E-01	0.3142149	1.00E+00	1.00E+00	sgRNA205	sgRNA445	SPV_0540	fld	SPV_0540 | fld	1.76E-01	0.0233989	1.00E+00	-7.66E-01	0.05337177	1.00E+00	-5.90E-01	-5.68E-02	Neutral	NE-NE
32.69039051	-1.22E-01	0.2955496	1.00E+00	1.00E+00	sgRNA205	sgRNA446	SPV_0540	pde2	SPV_0540 | pde2	1.76E-01	0.0233989	1.00E+00	-5.78E-01	0.05215118	1.00E+00	-4.02E-01	2.80E-01	Neutral	NE-NE
20.22588242	-4.26E+00	0.5185574	3.76E-11	1.51E-10	sgRNA205	sgRNA447	SPV_0540	rpmE2	SPV_0540 | rpmE2	1.76E-01	0.0233989	1.00E+00	-4.39E+00	0.22772524	5.31E-52	-4.21E+00	-4.69E-02	Neutral	NE-E
35.69186332	6.01E-01	0.2088915	1.00E+00	1.00E+00	sgRNA205	sgRNA448	SPV_0540	gdhA	SPV_0540 | gdhA	1.76E-01	0.0233989	1.00E+00	9.31E-03	0.0191835	1.00E+00	1.85E-01	4.16E-01	Neutral	NE-NE
36.37235618	5.25E-01	0.2657512	1.00E+00	1.00E+00	sgRNA205	sgRNA449	SPV_0540	SPV_1180,SPV_2327,SPV_1182,SPV_2328,SPV_2329,SPV_1185	SPV_0540 | SPV_1180,SPV_2327,SPV_1182,SPV_2328,SPV_2329,SPV_1185	1.76E-01	0.0233989	1.00E+00	1.55E-01	0.02035488	1.00E+00	3.31E-01	1.94E-01	Neutral	NE-NE
13.54956932	-7.38E+00	1.3012634	2.38E-12	1.22E-11	sgRNA205	sgRNA450	SPV_0540	srf-20	SPV_0540 | srf-20	1.76E-01	0.0233989	1.00E+00	-8.85E+00	0.20241092	0.00E+00	-8.68E+00	1.29E+00	Neutral	NE-E
45.54740648	1.59E-01	0.196017	1.00E+00	1.00E+00	sgRNA205	sgRNA451	SPV_0540	trzA	SPV_0540 | trzA	1.76E-01	0.0233989	1.00E+00	1.68E-01	0.0255066	1.00E+00	3.44E-01	-1.84E-01	Neutral	NE-NE
16.49340277	1.59E-01	0.3633117	1.00E+00	1.00E+00	sgRNA205	sgRNA452	SPV_0540	msrAB1	SPV_0540 | msrAB1	1.76E-01	0.0233989	1.00E+00	1.82E-01	0.03758667	1.00E+00	3.58E-01	-1.99E-01	Neutral	NE-NE
11.63102759	-2.89E-01	0.3823049	1.00E+00	1.00E+00	sgRNA205	sgRNA453	SPV_0540	msrAB1,SPV_2331,thrB,hom	SPV_0540 | msrAB1,SPV_2331,thrB,hom	1.76E-01	0.0233989	1.00E+00	-1.42E-01	0.03867168	1.00E+00	3.37E-02	-3.22E-01	Neutral	NE-NE
29.61293048	1.27E-01	0.2888086	1.00E+00	1.00E+00	sgRNA205	sgRNA454	SPV_0540	mecA	SPV_0540 | mecA	1.76E-01	0.0233989	1.00E+00	-6.76E-02	0.04999618	1.00E+00	1.08E-01	1.85E-02	Neutral	NE-NE
14.84956542	-5.74E+00	0.806746	5.19E-10	1.75E-09	sgRNA205	sgRNA455	SPV_0540	tarQ,tarP,cps23FU,SPV_1200,licD3	SPV_0540 | tarQ,tarP,cps23FU,SPV_1200,licD3	1.76E-01	0.0233989	1.00E+00	-4.88E+00	0.70099271	2.45E-12	-4.70E+00	-1.04E+00	Negative	NE-E
51.75849552	2.05E-01	0.2658213	1.00E+00	1.00E+00	sgRNA205	sgRNA456	SPV_0540	psr,pheA,aroK,aroA	SPV_0540 | psr,pheA,aroK,aroA	1.76E-01	0.0233989	1.00E+00	1.96E-01	0.02639172	1.00E+00	3.72E-01	-1.66E-01	Neutral	NE-NE
16.99389494	2.70E-02	0.39132	1.00E+00	1.00E+00	sgRNA205	sgRNA457	SPV_0540	ywbD	SPV_0540 | ywbD	1.76E-01	0.0233989	1.00E+00	-1.95E-01	0.04321191	1.00E+00	-1.94E-02	4.64E-02	Neutral	NE-NE
32.59569032	4.79E-01	0.2342218	1.00E+00	1.00E+00	sgRNA205	sgRNA458	SPV_0540	SPV_1213,SPV_1214	SPV_0540 | SPV_1213,SPV_1214	1.76E-01	0.0233989	1.00E+00	2.07E-01	0.02639485	1.00E+00	3.83E-01	9.61E-02	Neutral	NE-NE
38.8468837	3.65E-01	0.2657843	1.00E+00	1.00E+00	sgRNA205	sgRNA459	SPV_0540	amy	SPV_0540 | amy	1.76E-01	0.0233989	1.00E+00	2.40E-01	0.03362775	1.00E+00	4.16E-01	-5.08E-02	Neutral	NE-NE
18.18653224	-6.99E+00	0.9969502	4.26E-12	2.06E-11	sgRNA205	sgRNA460	SPV_0540	alaS,SPV_1217	SPV_0540 | alaS,SPV_1217	1.76E-01	0.0233989	1.00E+00	-7.18E+00	0.38041812	2.59E-62	-7.01E+00	1.61E-02	Neutral	NE-E
10.21305442	-9.21E+00	2.8666151	9.10E-12	4.10E-11	sgRNA205	sgRNA461	SPV_0540	potD,potC,potB,potA,murB	SPV_0540 | potD,potC,potB,potA,murB	1.76E-01	0.0233989	1.00E+00	-1.13E+01	0.46326911	2.83E-124	-1.11E+01	1.93E+00	Neutral	NE-E
41.03200105	7.64E-01	0.2086226	1.00E+00	1.00E+00	sgRNA205	sgRNA462	SPV_0540	budA	SPV_0540 | budA	1.76E-01	0.0233989	1.00E+00	1.72E-01	0.03768667	1.00E+00	3.48E-01	4.16E-01	Neutral	NE-NE
24.14082307	3.10E-01	0.2846972	1.00E+00	1.00E+00	sgRNA205	sgRNA463	SPV_0540	SPV_1226	SPV_0540 | SPV_1226	1.76E-01	0.0233989	1.00E+00	2.79E-01	0.03297638	1.00E+00	4.55E-01	-1.45E-01	Neutral	NE-NE
62.73120004	-1.31E-01	0.2890282	1.00E+00	1.00E+00	sgRNA205	sgRNA464	SPV_0540	SPV_1234,SPV_1235,spxA1	SPV_0540 | SPV_1234,SPV_1235,spxA1	1.76E-01	0.0233989	1.00E+00	2.10E-03	0.0375952	1.00E+00	1.78E-01	-3.09E-01	Neutral	NE-NE
54.69963943	9.39E-02	0.2212373	1.00E+00	1.00E+00	sgRNA205	sgRNA465	SPV_0540	nagD,SPV_1239,hemN	SPV_0540 | nagD,SPV_1239,hemN	1.76E-01	0.0233989	1.00E+00	1.54E-01	0.03906383	1.00E+00	3.30E-01	-2.36E-01	Neutral	NE-NE
33.17755582	-3.13E-01	0.2709762	1.00E+00	1.00E+00	sgRNA205	sgRNA466	SPV_0540	lgt,hprK	SPV_0540 | lgt,hprK	1.76E-01	0.0233989	1.00E+00	-6.03E-01	0.1375386	1.00E+00	-4.27E-01	1.14E-01	Neutral	NE-NE
21.30714575	-1.55E+00	0.2895998	3.62E-02	7.55E-02	sgRNA205	sgRNA467	SPV_0540	rpsU	SPV_0540 | rpsU	1.76E-01	0.0233989	1.00E+00	-2.07E+00	0.2418106	1.05E-05	-1.89E+00	3.43E-01	Neutral	NE-E
47.64405114	3.03E-01	0.186208	1.00E+00	1.00E+00	sgRNA205	sgRNA468	SPV_0540	nagB	SPV_0540 | nagB	1.76E-01	0.0233989	1.00E+00	-4.43E-02	0.02652503	1.00E+00	1.32E-01	1.71E-01	Neutral	NE-NE
38.7053787	6.95E-01	0.243018	1.00E+00	1.00E+00	sgRNA205	sgRNA469	SPV_0540	queA	SPV_0540 | queA	1.76E-01	0.0233989	1.00E+00	1.97E-01	0.02179638	1.00E+00	3.73E-01	3.22E-01	Neutral	NE-NE
18.40055024	-4.98E+00	0.5622014	5.47E-13	3.29E-12	sgRNA205	sgRNA470	SPV_0540	SPV_1249,nadE,pncB	SPV_0540 | SPV_1249,nadE,pncB	1.76E-01	0.0233989	1.00E+00	-3.80E+00	0.35081518	1.90E-17	-3.62E+00	-1.35E+00	Negative	NE-E
57.72585191	5.01E-01	0.1802847	1.00E+00	1.00E+00	sgRNA205	sgRNA471	SPV_0540	SPV_1258	SPV_0540 | SPV_1258	1.76E-01	0.0233989	1.00E+00	1.93E-01	0.02519939	1.00E+00	3.69E-01	1.32E-01	Neutral	NE-NE
32.70039517	3.14E-01	0.2287488	1.00E+00	1.00E+00	sgRNA205	sgRNA472	SPV_0540	SPV_1259,SPV_1260,SPV_2335	SPV_0540 | SPV_1259,SPV_1260,SPV_2335	1.76E-01	0.0233989	1.00E+00	1.59E-01	0.02431535	1.00E+00	3.35E-01	-2.12E-02	Neutral	NE-NE
55.58443421	8.03E-01	0.2140993	1.00E+00	1.00E+00	sgRNA205	sgRNA473	SPV_0540	SPV_1262	SPV_0540 | SPV_1262	1.76E-01	0.0233989	1.00E+00	1.62E-01	0.02007532	1.00E+00	3.38E-01	4.65E-01	Neutral	NE-NE
68.44797716	4.95E-01	0.215191	1.00E+00	1.00E+00	sgRNA205	sgRNA474	SPV_0540	SPV_1273	SPV_0540 | SPV_1273	1.76E-01	0.0233989	1.00E+00	1.49E-01	0.01805703	1.00E+00	3.25E-01	1.70E-01	Neutral	NE-NE
10.07589731	-3.30E+00	0.877924	3.20E-04	7.19E-04	sgRNA205	sgRNA475	SPV_0540	guaA	SPV_0540 | guaA	1.76E-01	0.0233989	1.00E+00	-3.56E+00	1.09001459	9.91E-05	-3.38E+00	7.81E-02	Neutral	NE-E
60.25940584	8.16E-01	0.2316386	1.00E+00	1.00E+00	sgRNA205	sgRNA476	SPV_0540	cppA	SPV_0540 | cppA	1.76E-01	0.0233989	1.00E+00	1.62E-01	0.03135093	1.00E+00	3.38E-01	4.79E-01	Neutral	NE-NE
60.78979667	-4.08E-02	0.2765174	1.00E+00	1.00E+00	sgRNA205	sgRNA477	SPV_0540	SPV_1280,capA	SPV_0540 | SPV_1280,capA	1.76E-01	0.0233989	1.00E+00	1.94E-01	0.02706965	1.00E+00	3.70E-01	-4.11E-01	Neutral	NE-NE
10.29538521	7.63E-02	0.3783782	1.00E+00	1.00E+00	sgRNA205	sgRNA478	SPV_0540	def1	SPV_0540 | def1	1.76E-01	0.0233989	1.00E+00	-6.42E-01	0.1053545	1.00E+00	-4.66E-01	5.42E-01	Neutral	NE-NE
23.95139997	6.47E-01	0.278549	1.00E+00	1.00E+00	sgRNA205	sgRNA479	SPV_0540	trmH	SPV_0540 | trmH	1.76E-01	0.0233989	1.00E+00	-9.94E-02	0.03020207	1.00E+00	7.65E-02	5.70E-01	Neutral	NE-NE
18.03023237	-3.83E+00	0.4488901	8.12E-11	3.08E-10	sgRNA205	sgRNA480	SPV_0540	trxB	SPV_0540 | trxB	1.76E-01	0.0233989	1.00E+00	-4.19E+00	0.12220704	1.02E-148	-4.01E+00	1.83E-01	Neutral	NE-E
30.9735024	-5.57E-03	0.2676494	1.00E+00	1.00E+00	sgRNA205	sgRNA481	SPV_0540	SPV_1288	SPV_0540 | SPV_1288	1.76E-01	0.0233989	1.00E+00	1.34E-01	0.03487024	1.00E+00	3.10E-01	-3.15E-01	Neutral	NE-NE
20.16205034	3.83E-01	0.2936959	1.00E+00	1.00E+00	sgRNA205	sgRNA482	SPV_0540	SPV_1289,SPV_1290	SPV_0540 | SPV_1289,SPV_1290	1.76E-01	0.0233989	1.00E+00	5.76E-02	0.05336191	1.00E+00	2.34E-01	1.49E-01	Neutral	NE-NE
36.42019871	3.94E-01	0.2438786	1.00E+00	1.00E+00	sgRNA205	sgRNA483	SPV_0540	SPV_1291,ogt,SPV_1293	SPV_0540 | SPV_1291,ogt,SPV_1293	1.76E-01	0.0233989	1.00E+00	2.45E-01	0.0229188	1.00E+00	4.21E-01	-2.67E-02	Neutral	NE-NE
63.94839996	-7.28E-02	0.2325809	1.00E+00	1.00E+00	sgRNA205	sgRNA484	SPV_0540	SPV_1294,SPV_1295	SPV_0540 | SPV_1294,SPV_1295	1.76E-01	0.0233989	1.00E+00	-1.08E-01	0.02187455	1.00E+00	6.80E-02	-1.41E-01	Neutral	NE-NE
38.13615793	8.68E-01	0.3623365	1.00E+00	1.00E+00	sgRNA205	sgRNA485	SPV_0540	nox	SPV_0540 | nox	1.76E-01	0.0233989	1.00E+00	5.35E-01	0.02268869	1.00E+00	7.11E-01	1.57E-01	Neutral	NE-NE
21.94289334	3.03E-01	0.2923278	1.00E+00	1.00E+00	sgRNA205	sgRNA486	SPV_0540	apbE,SPV_1301,SPV_1302	SPV_0540 | apbE,SPV_1301,SPV_1302	1.76E-01	0.0233989	1.00E+00	2.12E-01	0.02477015	1.00E+00	3.87E-01	-8.45E-02	Neutral	NE-NE
16.3052927	-7.74E+00	1.3038145	3.86E-13	2.41E-12	sgRNA205	sgRNA487	SPV_0540	SPV_1303,glyS,glyQ,SPV_2339,SPV_1307	SPV_0540 | SPV_1303,glyS,glyQ,SPV_2339,SPV_1307	1.76E-01	0.0233989	1.00E+00	-7.40E+00	0.43327189	2.27E-54	-7.22E+00	-5.24E-01	Neutral	NE-E
17.56476295	6.30E-01	0.365292	1.00E+00	1.00E+00	sgRNA205	sgRNA488	SPV_0540	SPV_1308	SPV_0540 | SPV_1308	1.76E-01	0.0233989	1.00E+00	1.80E-01	0.03178373	1.00E+00	3.56E-01	2.74E-01	Neutral	NE-NE
60.52009715	6.04E-01	0.1767478	1.00E+00	1.00E+00	sgRNA205	sgRNA489	SPV_0540	SPV_1308,pgdA	SPV_0540 | SPV_1308,pgdA	1.76E-01	0.0233989	1.00E+00	2.18E-01	0.03338298	1.00E+00	3.94E-01	2.10E-01	Neutral	NE-NE
61.30520374	4.37E-01	0.1765287	1.00E+00	1.00E+00	sgRNA205	sgRNA490	SPV_0540	SPV_1308,pgdA,SPV_2340	SPV_0540 | SPV_1308,pgdA,SPV_2340	1.76E-01	0.0233989	1.00E+00	2.04E-01	0.02409914	1.00E+00	3.80E-01	5.65E-02	Neutral	NE-NE
19.12532335	-1.01E+00	0.3692952	7.74E-01	1.00E+00	sgRNA205	sgRNA491	SPV_0540	mocA	SPV_0540 | mocA	1.76E-01	0.0233989	1.00E+00	-1.23E+00	0.17529551	4.69E-01	-1.05E+00	3.98E-02	Neutral	NE-NE
21.3524491	-1.05E+01	2.9893925	3.50E-17	1.07E-15	sgRNA205	sgRNA492	SPV_0540	tuf	SPV_0540 | tuf	1.76E-01	0.0233989	1.00E+00	-8.54E+00	0.37506991	2.59E-92	-8.36E+00	-2.09E+00	Neutral	NE-E
16.99778461	-2.48E+00	0.3497662	8.11E-06	1.95E-05	sgRNA205	sgRNA493	SPV_0540	SPV_1320	SPV_0540 | SPV_1320	1.76E-01	0.0233989	1.00E+00	-2.35E+00	0.21022941	6.68E-11	-2.18E+00	-3.00E-01	Neutral	NE-E
27.04781841	-1.19E+00	0.4575181	4.27E-01	8.44E-01	sgRNA205	sgRNA494	SPV_0540	pgm	SPV_0540 | pgm	1.76E-01	0.0233989	1.00E+00	-1.85E+00	0.47224455	5.64E-02	-1.68E+00	4.86E-01	Neutral	NE-NE
43.53822418	4.63E-01	0.199303	1.00E+00	1.00E+00	sgRNA205	sgRNA495	SPV_0540	bta	SPV_0540 | bta	1.76E-01	0.0233989	1.00E+00	2.74E-01	0.02745618	1.00E+00	4.50E-01	1.29E-02	Neutral	NE-NE
42.0713679	5.06E-01	0.2306094	1.00E+00	1.00E+00	sgRNA205	sgRNA496	SPV_0540	glnH6,glnQ6,glnP6	SPV_0540 | glnH6,glnQ6,glnP6	1.76E-01	0.0233989	1.00E+00	1.92E-01	0.03084454	1.00E+00	3.68E-01	1.38E-01	Neutral	NE-NE
6.95314161	3.01E-01	0.4385332	1.00E+00	1.00E+00	sgRNA205	sgRNA497	SPV_0540	SPV_1331,SPV_1332	SPV_0540 | SPV_1331,SPV_1332	1.76E-01	0.0233989	1.00E+00	1.90E-01	0.04838787	1.00E+00	3.66E-01	-6.45E-02	Neutral	NE-NE
77.36391969	2.01E-01	0.1903727	1.00E+00	1.00E+00	sgRNA205	sgRNA498	SPV_0540	SPV_1333	SPV_0540 | SPV_1333	1.76E-01	0.0233989	1.00E+00	7.42E-02	0.03315988	1.00E+00	2.50E-01	-4.94E-02	Neutral	NE-NE
25.93129124	-6.98E+00	0.8280576	1.75E-13	1.21E-12	sgRNA205	sgRNA499	SPV_0540	atpC,atpD,atpG,atpA,atpH,atpF,atpB,atpE	SPV_0540 | atpC,atpD,atpG,atpA,atpH,atpF,atpB,atpE	1.76E-01	0.0233989	1.00E+00	-6.72E+00	0.37372873	1.58E-55	-6.54E+00	-4.34E-01	Neutral	NE-E
20.65500866	-4.64E-01	0.3131029	1.00E+00	1.00E+00	sgRNA205	sgRNA500	SPV_0540	greA,mltG	SPV_0540 | greA,mltG	1.76E-01	0.0233989	1.00E+00	-8.47E-01	0.05876118	1.00E+00	-6.71E-01	2.07E-01	Neutral	NE-NE
14.85126661	-9.77E+00	2.9171174	1.08E-14	1.11E-13	sgRNA205	sgRNA501	SPV_0540	SPV_1350	SPV_0540 | SPV_1350	1.76E-01	0.0233989	1.00E+00	-1.07E+01	0.30055057	2.67E-227	-1.05E+01	7.52E-01	Neutral	NE-E
57.94931614	2.78E-01	0.164536	1.00E+00	1.00E+00	sgRNA205	sgRNA502	SPV_0540	snf	SPV_0540 | snf	1.76E-01	0.0233989	1.00E+00	8.17E-02	0.02774558	1.00E+00	2.58E-01	2.05E-02	Neutral	NE-NE
19.13117111	9.24E-01	0.3778203	9.62E-01	1.00E+00	sgRNA205	sgRNA503	SPV_0540	patB2,metB	SPV_0540 | patB2,metB	1.76E-01	0.0233989	1.00E+00	1.80E-01	0.02377707	1.00E+00	3.56E-01	5.68E-01	Neutral	NE-NE
69.54562998	6.27E-01	0.1518227	1.00E+00	1.00E+00	sgRNA205	sgRNA504	SPV_0540	aliB	SPV_0540 | aliB	1.76E-01	0.0233989	1.00E+00	1.40E-01	0.03378611	1.00E+00	3.16E-01	3.11E-01	Neutral	NE-NE
11.48483427	-4.77E+00	0.6936434	1.99E-08	5.65E-08	sgRNA205	sgRNA505	SPV_0540	ytgP	SPV_0540 | ytgP	1.76E-01	0.0233989	1.00E+00	-7.39E+00	0.36226307	1.27E-72	-7.22E+00	2.45E+00	Neutral	NE-E
11.54829699	-9.43E+00	2.9159963	2.82E-11	1.16E-10	sgRNA205	sgRNA506	SPV_0540	murE	SPV_0540 | murE	1.76E-01	0.0233989	1.00E+00	-1.07E+01	0.4235883	2.76E-115	-1.05E+01	1.06E+00	Neutral	NE-E
52.36873723	5.13E-01	0.2551146	1.00E+00	1.00E+00	sgRNA205	sgRNA507	SPV_0540	SPV_1360	SPV_0540 | SPV_1360	1.76E-01	0.0233989	1.00E+00	2.16E-01	0.02919209	1.00E+00	3.91E-01	1.22E-01	Neutral	NE-NE
19.24253483	-1.04E+01	2.9935368	2.39E-15	3.15E-14	sgRNA205	sgRNA508	SPV_0540	ppaC	SPV_0540 | ppaC	1.76E-01	0.0233989	1.00E+00	-6.47E+00	0.31160551	1.35E-72	-6.29E+00	-4.06E+00	Neutral	NE-E
45.23542414	5.27E-01	0.2440964	1.00E+00	1.00E+00	sgRNA205	sgRNA509	SPV_0540	SPV_1364,SPV_1365	SPV_0540 | SPV_1364,SPV_1365	1.76E-01	0.0233989	1.00E+00	1.28E-01	0.01974302	1.00E+00	3.04E-01	2.23E-01	Neutral	NE-NE
22.60660217	-1.66E-01	0.3104634	1.00E+00	1.00E+00	sgRNA205	sgRNA510	SPV_0540	SPV_1364,SPV_1365,SPV_1366,SPV_1367	SPV_0540 | SPV_1364,SPV_1365,SPV_1366,SPV_1367	1.76E-01	0.0233989	1.00E+00	-5.57E-01	0.09326428	1.00E+00	-3.81E-01	2.15E-01	Neutral	NE-NE
22.92660246	-7.47E+00	0.9871506	5.99E-15	6.75E-14	sgRNA205	sgRNA511	SPV_0540	rpsR,ssbA	SPV_0540 | rpsR,ssbA	1.76E-01	0.0233989	1.00E+00	-8.39E+00	0.54900887	6.13E-47	-8.21E+00	7.41E-01	Neutral	NE-E
15.21211021	-6.70E+00	1.0041637	4.13E-11	1.64E-10	sgRNA205	sgRNA512	SPV_0540	rpsF	SPV_0540 | rpsF	1.76E-01	0.0233989	1.00E+00	-5.02E+00	0.5395678	3.63E-17	-4.84E+00	-1.86E+00	Neutral	NE-E
33.21088877	-1.12E+01	3.0692025	2.30E-20	4.38E-18	sgRNA205	sgRNA513	SPV_0540	asnC	SPV_0540 | asnC	1.76E-01	0.0233989	1.00E+00	-7.54E+00	0.26434184	6.85E-139	-7.36E+00	-3.80E+00	Neutral	NE-E
19.6364488	-8.05E+00	1.3007871	1.52E-14	1.47E-13	sgRNA205	sgRNA514	SPV_0540	SPV_1374	SPV_0540 | SPV_1374	1.76E-01	0.0233989	1.00E+00	-7.81E+00	0.4538049	1.18E-54	-7.64E+00	-4.14E-01	Neutral	NE-E
110.8280195	4.03E-01	0.1502325	1.00E+00	1.00E+00	sgRNA205	sgRNA515	SPV_0540	SPV_1375	SPV_0540 | SPV_1375	1.76E-01	0.0233989	1.00E+00	2.51E-01	0.02874149	1.00E+00	4.27E-01	-2.37E-02	Neutral	NE-NE
17.58124111	1.12E-01	0.313847	1.00E+00	1.00E+00	sgRNA205	sgRNA516	SPV_0540	yaaA	SPV_0540 | yaaA	1.76E-01	0.0233989	1.00E+00	1.66E-01	0.02237858	1.00E+00	3.42E-01	-2.31E-01	Neutral	NE-NE
35.99705691	5.52E-01	0.2438732	1.00E+00	1.00E+00	sgRNA205	sgRNA517	SPV_0540	SPV_1379	SPV_0540 | SPV_1379	1.76E-01	0.0233989	1.00E+00	1.85E-01	0.03125548	1.00E+00	3.61E-01	1.91E-01	Neutral	NE-NE
24.62054891	5.93E-01	0.2600283	1.00E+00	1.00E+00	sgRNA205	sgRNA518	SPV_0540	SPV_1379,SPV_1380,def2	SPV_0540 | SPV_1379,SPV_1380,def2	1.76E-01	0.0233989	1.00E+00	2.28E-01	0.02198154	1.00E+00	4.04E-01	1.89E-01	Neutral	NE-NE
21.60193317	1.34E-01	0.3527884	1.00E+00	1.00E+00	sgRNA205	sgRNA519	SPV_0540	SPV_1382,pacL	SPV_0540 | SPV_1382,pacL	1.76E-01	0.0233989	1.00E+00	-2.42E-03	0.05190794	1.00E+00	1.74E-01	-3.99E-02	Neutral	NE-NE
49.7245294	8.22E-01	0.1926936	1.00E+00	1.00E+00	sgRNA205	sgRNA520	SPV_0540	mntE	SPV_0540 | mntE	1.76E-01	0.0233989	1.00E+00	1.79E-01	0.0376897	1.00E+00	3.55E-01	4.67E-01	Neutral	NE-NE
17.464204	-4.32E+00	0.489558	3.57E-12	1.76E-11	sgRNA205	sgRNA521	SPV_0540	SPV_1385,cca,dapB,SPV_1388,SPV_1389	SPV_0540 | SPV_1385,cca,dapB,SPV_1388,SPV_1389	1.76E-01	0.0233989	1.00E+00	-4.03E+00	0.44824635	1.01E-13	-3.86E+00	-4.66E-01	Neutral	NE-E
6.41399601	-8.33E+00	2.7688902	2.00E-09	6.27E-09	sgRNA205	sgRNA522	SPV_0540	glmM,SPV_1391,disA	SPV_0540 | glmM,SPV_1391,disA	1.76E-01	0.0233989	1.00E+00	-8.14E+00	0.36224291	2.82E-87	-7.96E+00	-3.74E-01	Neutral	NE-E
69.49383896	5.17E-01	0.1842499	1.00E+00	1.00E+00	sgRNA205	sgRNA523	SPV_0540	SPV_1394,SPV_1395,SPV_1396	SPV_0540 | SPV_1394,SPV_1395,SPV_1396	1.76E-01	0.0233989	1.00E+00	-6.40E-02	0.03301616	1.00E+00	1.12E-01	4.05E-01	Neutral	NE-NE
20.16924186	-7.88E+00	1.318636	8.25E-14	6.27E-13	sgRNA205	sgRNA524	SPV_0540	folA	SPV_0540 | folA	1.76E-01	0.0233989	1.00E+00	-8.14E+00	0.29890679	7.66E-127	-7.96E+00	8.03E-02	Neutral	NE-E
65.53336586	-2.89E-01	0.242239	1.00E+00	1.00E+00	sgRNA205	sgRNA525	SPV_0540	dpr	SPV_0540 | dpr	1.76E-01	0.0233989	1.00E+00	-5.60E-01	0.10439346	1.00E+00	-3.84E-01	9.46E-02	Neutral	NE-NE
18.07912202	-7.86E+00	1.3120999	1.35E-13	9.63E-13	sgRNA205	sgRNA526	SPV_0540	lytC,tpiA	SPV_0540 | lytC,tpiA	1.76E-01	0.0233989	1.00E+00	-6.14E+00	0.26143828	8.37E-91	-5.96E+00	-1.90E+00	Neutral	NE-E
8.43460586	-6.68E+00	1.3437812	5.07E-09	1.53E-08	sgRNA205	sgRNA527	SPV_0540	dnaD,metA	SPV_0540 | dnaD,metA	1.76E-01	0.0233989	1.00E+00	-8.46E+00	0.30279119	5.88E-134	-8.29E+00	1.61E+00	Neutral	NE-E
41.40479036	3.71E-01	0.2107358	1.00E+00	1.00E+00	sgRNA205	sgRNA528	SPV_0540	apt	SPV_0540 | apt	1.76E-01	0.0233989	1.00E+00	1.81E-01	0.0206871	1.00E+00	3.57E-01	1.45E-02	Neutral	NE-NE
35.18496943	7.17E-01	0.2312034	1.00E+00	1.00E+00	sgRNA205	sgRNA529	SPV_0540	SPV_1408	SPV_0540 | SPV_1408	1.76E-01	0.0233989	1.00E+00	1.60E-01	0.02911473	1.00E+00	3.36E-01	3.81E-01	Neutral	NE-NE
26.83540929	3.72E-01	0.2478725	1.00E+00	1.00E+00	sgRNA205	sgRNA530	SPV_0540	msmK	SPV_0540 | msmK	1.76E-01	0.0233989	1.00E+00	2.01E-01	0.04166133	1.00E+00	3.77E-01	-5.46E-03	Neutral	NE-NE
29.0419769	1.33E-01	0.3029479	1.00E+00	1.00E+00	sgRNA205	sgRNA531	SPV_0540	tRNA-Leu-1	SPV_0540 | tRNA-Leu-1	1.76E-01	0.0233989	1.00E+00	-7.41E-02	0.02369843	1.00E+00	1.02E-01	3.10E-02	Neutral	NE-NE
15.88360201	1.03E-01	0.3218997	1.00E+00	1.00E+00	sgRNA205	sgRNA532	SPV_0540	SPV_1411,codY	SPV_0540 | SPV_1411,codY	1.76E-01	0.0233989	1.00E+00	1.88E-01	0.0573094	1.00E+00	3.64E-01	-2.61E-01	Neutral	NE-NE
39.26160452	7.89E-01	0.3065958	1.00E+00	1.00E+00	sgRNA205	sgRNA533	SPV_0540	cshA	SPV_0540 | cshA	1.76E-01	0.0233989	1.00E+00	1.71E-01	0.03497458	1.00E+00	3.47E-01	4.42E-01	Neutral	NE-NE
39.30751002	5.00E-01	0.2723234	1.00E+00	1.00E+00	sgRNA205	sgRNA534	SPV_0540	merA	SPV_0540 | merA	1.76E-01	0.0233989	1.00E+00	1.56E-01	0.0315331	1.00E+00	3.32E-01	1.69E-01	Neutral	NE-NE
12.9343167	-9.66E+00	2.9163237	3.37E-13	2.14E-12	sgRNA205	sgRNA535	SPV_0540	murT,gatD	SPV_0540 | murT,gatD	1.76E-01	0.0233989	1.00E+00	-6.70E+00	0.43548433	2.57E-43	-6.52E+00	-3.14E+00	Neutral	NE-E
23.34157065	3.00E-01	0.23871	1.00E+00	1.00E+00	sgRNA205	sgRNA536	SPV_0540	pepQ,SPV_1419	SPV_0540 | pepQ,SPV_1419	1.76E-01	0.0233989	1.00E+00	1.02E-01	0.03386723	1.00E+00	2.78E-01	2.23E-02	Neutral	NE-NE
12.65666211	1.40E-01	0.3250323	1.00E+00	1.00E+00	sgRNA205	sgRNA537	SPV_0540	SPV_1420,SPV_1421,SPV_2360	SPV_0540 | SPV_1420,SPV_1421,SPV_2360	1.76E-01	0.0233989	1.00E+00	3.91E-01	0.07584681	1.00E+00	5.67E-01	-4.27E-01	Neutral	NE-NE
15.96127445	-5.95E+00	0.7726637	2.31E-11	9.64E-11	sgRNA205	sgRNA538	SPV_0540	pdxU2,pdxK,truA	SPV_0540 | pdxU2,pdxK,truA	1.76E-01	0.0233989	1.00E+00	-5.96E+00	0.26719703	7.42E-80	-5.78E+00	-1.69E-01	Neutral	NE-E
23.25520084	5.67E-01	0.3190993	1.00E+00	1.00E+00	sgRNA205	sgRNA539	SPV_0540	phnA	SPV_0540 | phnA	1.76E-01	0.0233989	1.00E+00	1.55E-01	0.0467501	1.00E+00	3.31E-01	2.36E-01	Neutral	NE-NE
24.13527456	-9.96E-01	0.2620794	8.75E-01	1.00E+00	sgRNA205	sgRNA540	SPV_0540	fer	SPV_0540 | fer	1.76E-01	0.0233989	1.00E+00	-1.17E+00	0.05459422	4.92E-03	-9.96E-01	3.06E-04	Neutral	NE-E
21.77123151	-2.71E+00	0.3279869	6.21E-08	1.70E-07	sgRNA205	sgRNA541	SPV_0540	SPV_1429	SPV_0540 | SPV_1429	1.76E-01	0.0233989	1.00E+00	-2.81E+00	0.1420082	2.08E-37	-2.63E+00	-7.77E-02	Neutral	NE-E
20.63723728	-1.60E+00	0.3488868	4.97E-02	1.03E-01	sgRNA205	sgRNA542	SPV_0540	gtrB,galE-1	SPV_0540 | gtrB,galE-1	1.76E-01	0.0233989	1.00E+00	-2.10E+00	0.39101806	3.65E-03	-1.93E+00	3.30E-01	Neutral	NE-E
29.0084771	-3.34E+00	0.3522889	7.87E-12	3.59E-11	sgRNA205	sgRNA543	SPV_0540	SPV_1435	SPV_0540 | SPV_1435	1.76E-01	0.0233989	1.00E+00	-3.24E+00	0.27722782	6.98E-17	-3.06E+00	-2.75E-01	Neutral	NE-E
58.72303962	2.14E-01	0.2240641	1.00E+00	1.00E+00	sgRNA205	sgRNA544	SPV_0540	ctpE	SPV_0540 | ctpE	1.76E-01	0.0233989	1.00E+00	9.47E-02	0.0479203	1.00E+00	2.71E-01	-5.69E-02	Neutral	NE-NE
21.23312657	-6.76E+00	0.8409315	2.95E-14	2.60E-13	sgRNA205	sgRNA545	SPV_0540	plsC	SPV_0540 | plsC	1.76E-01	0.0233989	1.00E+00	-7.14E+00	0.72556814	5.75E-23	-6.96E+00	1.97E-01	Neutral	NE-E
49.77370525	4.97E-01	0.2146007	1.00E+00	1.00E+00	sgRNA205	sgRNA546	SPV_0540	cadD	SPV_0540 | cadD	1.76E-01	0.0233989	1.00E+00	1.95E-01	0.03902411	1.00E+00	3.71E-01	1.26E-01	Neutral	NE-NE
23.83776625	-1.74E-01	0.2520503	1.00E+00	1.00E+00	sgRNA205	sgRNA547	SPV_0540	rpsO	SPV_0540 | rpsO	1.76E-01	0.0233989	1.00E+00	-2.82E-02	0.04752585	1.00E+00	1.48E-01	-3.22E-01	Neutral	NE-NE
13.05954751	7.97E-01	0.3380549	1.00E+00	1.00E+00	sgRNA205	sgRNA548	SPV_0540	SPV_2364	SPV_0540 | SPV_2364	1.76E-01	0.0233989	1.00E+00	1.39E-01	0.05067983	1.00E+00	3.15E-01	4.82E-01	Neutral	NE-NE
33.63855072	-8.78E+00	1.2974583	1.97E-18	1.20E-16	sgRNA205	sgRNA549	SPV_0540	SPV_2365,thrS,SPV_1442	SPV_0540 | SPV_2365,thrS,SPV_1442	1.76E-01	0.0233989	1.00E+00	-8.03E+00	0.27889597	6.77E-142	-7.85E+00	-9.27E-01	Neutral	NE-E
52.86754046	5.53E-01	0.2048249	1.00E+00	1.00E+00	sgRNA205	sgRNA550	SPV_0540	SPV_1445,SPV_1446	SPV_0540 | SPV_1445,SPV_1446	1.76E-01	0.0233989	1.00E+00	1.35E-01	0.02699469	1.00E+00	3.11E-01	2.43E-01	Neutral	NE-NE
36.95682009	5.26E-01	0.2493382	1.00E+00	1.00E+00	sgRNA205	sgRNA551	SPV_0540	SPV_1447	SPV_0540 | SPV_1447	1.76E-01	0.0233989	1.00E+00	1.41E-01	0.0212455	1.00E+00	3.17E-01	2.08E-01	Neutral	NE-NE
33.97511278	2.74E-01	0.2298532	1.00E+00	1.00E+00	sgRNA205	sgRNA552	SPV_0540	SPV_2366	SPV_0540 | SPV_2366	1.76E-01	0.0233989	1.00E+00	1.35E-01	0.0231294	1.00E+00	3.11E-01	-3.72E-02	Neutral	NE-NE
9.67837265	-4.27E-01	0.4031459	1.00E+00	1.00E+00	sgRNA205	sgRNA553	SPV_0540	SPV_1448	SPV_0540 | SPV_1448	1.76E-01	0.0233989	1.00E+00	-2.82E-01	0.03583044	1.00E+00	-1.07E-01	-3.21E-01	Neutral	NE-NE
55.11656949	5.91E-01	0.2355436	1.00E+00	1.00E+00	sgRNA205	sgRNA554	SPV_0540	SPV_1449	SPV_0540 | SPV_1449	1.76E-01	0.0233989	1.00E+00	2.29E-01	0.03516307	1.00E+00	4.05E-01	1.86E-01	Neutral	NE-NE
41.80016826	-1.07E-01	0.1951708	1.00E+00	1.00E+00	sgRNA205	sgRNA555	SPV_0540	mntR,SPV_1451	SPV_0540 | mntR,SPV_1451	1.76E-01	0.0233989	1.00E+00	-7.39E-01	0.03740582	1.00E+00	-5.63E-01	4.56E-01	Neutral	NE-NE
38.0319752	6.80E-01	0.213487	1.00E+00	1.00E+00	sgRNA205	sgRNA556	SPV_0540	SPV_2369,SPV_2370	SPV_0540 | SPV_2369,SPV_2370	1.76E-01	0.0233989	1.00E+00	1.30E-01	0.02130355	1.00E+00	3.05E-01	3.75E-01	Neutral	NE-NE
41.48821634	9.36E-02	0.2188539	1.00E+00	1.00E+00	sgRNA205	sgRNA557	SPV_0540	relA	SPV_0540 | relA	1.76E-01	0.0233989	1.00E+00	-2.61E-02	0.05601777	1.00E+00	1.50E-01	-5.63E-02	Neutral	NE-NE
60.8660205	6.09E-01	0.1728656	1.00E+00	1.00E+00	sgRNA205	sgRNA558	SPV_0540	SPV_1459	SPV_0540 | SPV_1459	1.76E-01	0.0233989	1.00E+00	2.04E-01	0.01620684	1.00E+00	3.80E-01	2.29E-01	Neutral	NE-NE
31.07584735	7.77E-01	0.3576543	1.00E+00	1.00E+00	sgRNA205	sgRNA559	SPV_0540	pepO	SPV_0540 | pepO	1.76E-01	0.0233989	1.00E+00	1.13E-01	0.02455184	1.00E+00	2.89E-01	4.88E-01	Neutral	NE-NE
32.2629437	-1.28E+00	0.3277747	2.82E-01	5.65E-01	sgRNA205	sgRNA560	SPV_0540	psaB,psaC,psaA	SPV_0540 | psaB,psaC,psaA	1.76E-01	0.0233989	1.00E+00	-1.89E+00	0.23068781	1.35E-04	-1.71E+00	4.36E-01	Neutral	NE-E
36.39381499	5.00E-01	0.2787097	1.00E+00	1.00E+00	sgRNA205	sgRNA561	SPV_0540	psaD	SPV_0540 | psaD	1.76E-01	0.0233989	1.00E+00	1.33E-01	0.02404827	1.00E+00	3.09E-01	1.91E-01	Neutral	NE-NE
23.81636932	-9.19E-02	0.2715786	1.00E+00	1.00E+00	sgRNA205	sgRNA562	SPV_0540	SPV_1466	SPV_0540 | SPV_1466	1.76E-01	0.0233989	1.00E+00	1.48E-01	0.01846806	1.00E+00	3.24E-01	-4.16E-01	Neutral	NE-NE
26.25349393	3.23E-01	0.2630499	1.00E+00	1.00E+00	sgRNA205	sgRNA563	SPV_0540	SPV_1467	SPV_0540 | SPV_1467	1.76E-01	0.0233989	1.00E+00	1.91E-01	0.02673683	1.00E+00	3.67E-01	-4.41E-02	Neutral	NE-NE
16.40552079	-6.29E+00	0.8447683	9.85E-11	3.69E-10	sgRNA205	sgRNA564	SPV_0540	gpmA	SPV_0540 | gpmA	1.76E-01	0.0233989	1.00E+00	-6.65E+00	0.42082909	9.42E-47	-6.48E+00	1.87E-01	Neutral	NE-E
8.52072128	-8.78E+00	2.8137035	5.88E-11	2.28E-10	sgRNA205	sgRNA565	SPV_0540	ftsZ,ftsA	SPV_0540 | ftsZ,ftsA	1.76E-01	0.0233989	1.00E+00	-9.23E+00	0.36810246	8.08E-109	-9.05E+00	2.69E-01	Neutral	NE-E
23.78370742	-3.19E-02	0.2921426	1.00E+00	1.00E+00	sgRNA205	sgRNA566	SPV_0540	SPV_1481	SPV_0540 | SPV_1481	1.76E-01	0.0233989	1.00E+00	1.03E-01	0.02858423	1.00E+00	2.79E-01	-3.11E-01	Neutral	NE-NE
7.45789743	-8.77E+00	2.8404383	3.88E-09	1.18E-08	sgRNA205	sgRNA567	SPV_0540	ddl	SPV_0540 | ddl	1.76E-01	0.0233989	1.00E+00	-9.62E+00	0.27031744	5.24E-220	-9.45E+00	6.75E-01	Neutral	NE-E
15.44321087	-2.84E+00	0.3663454	1.73E-07	4.59E-07	sgRNA205	sgRNA568	SPV_0540	pbp2b	SPV_0540 | pbp2b	1.76E-01	0.0233989	1.00E+00	-3.00E+00	0.14137448	6.84E-46	-2.82E+00	-1.20E-02	Neutral	NE-E
29.06038074	1.61E-01	0.2276496	1.00E+00	1.00E+00	sgRNA205	sgRNA569	SPV_0540	nanR	SPV_0540 | nanR	1.76E-01	0.0233989	1.00E+00	1.95E-01	0.03548645	1.00E+00	3.71E-01	-2.11E-01	Neutral	NE-NE
28.02963156	2.63E-01	0.2433794	1.00E+00	1.00E+00	sgRNA205	sgRNA570	SPV_0540	nanA,SPV_1505	SPV_0540 | nanA,SPV_1505	1.76E-01	0.0233989	1.00E+00	1.56E-01	0.032723	1.00E+00	3.32E-01	-6.93E-02	Neutral	NE-NE
49.04208056	4.32E-01	0.2366919	1.00E+00	1.00E+00	sgRNA205	sgRNA571	SPV_0540	axe1	SPV_0540 | axe1	1.76E-01	0.0233989	1.00E+00	1.51E-01	0.03353975	1.00E+00	3.27E-01	1.05E-01	Neutral	NE-NE
28.56492032	1.63E-01	0.2650494	1.00E+00	1.00E+00	sgRNA205	sgRNA572	SPV_0540	srf-21	SPV_0540 | srf-21	1.76E-01	0.0233989	1.00E+00	1.70E-01	0.024784	1.00E+00	3.46E-01	-1.83E-01	Neutral	NE-NE
12.46655534	-7.20E+00	1.3146253	2.28E-11	9.53E-11	sgRNA205	sgRNA573	SPV_0540	secA	SPV_0540 | secA	1.76E-01	0.0233989	1.00E+00	-8.04E+00	0.33302409	2.75E-102	-7.86E+00	6.68E-01	Neutral	NE-E
40.42552045	2.97E-01	0.1981974	1.00E+00	1.00E+00	sgRNA205	sgRNA574	SPV_0540	SPV_1518	SPV_0540 | SPV_1518	1.76E-01	0.0233989	1.00E+00	1.36E-01	0.03023936	1.00E+00	3.12E-01	-1.56E-02	Neutral	NE-NE
20.00917098	-2.61E-02	0.2999674	1.00E+00	1.00E+00	sgRNA205	sgRNA575	SPV_0540	SPV_2382	SPV_0540 | SPV_2382	1.76E-01	0.0233989	1.00E+00	1.74E-01	0.03158672	1.00E+00	3.50E-01	-3.76E-01	Neutral	NE-NE
10.60691183	-9.31E+00	2.8698795	3.46E-12	1.71E-11	sgRNA205	sgRNA576	SPV_0540	dnaB,nrdR	SPV_0540 | dnaB,nrdR	1.76E-01	0.0233989	1.00E+00	-9.12E+00	0.25741841	9.24E-217	-8.95E+00	-3.62E-01	Neutral	NE-E
39.54378077	1.12E+00	0.2670216	5.22E-01	1.00E+00	sgRNA205	sgRNA577	SPV_0540	gntR,SPV_1525,SPV_1526	SPV_0540 | gntR,SPV_1525,SPV_1526	1.76E-01	0.0233989	1.00E+00	2.15E-01	0.0247764	1.00E+00	3.91E-01	7.33E-01	Neutral	NE-NE
15.74988153	4.64E-01	0.3370391	1.00E+00	1.00E+00	sgRNA205	sgRNA578	SPV_0540	srf-22,qsrB,qsrA	SPV_0540 | srf-22,qsrB,qsrA	1.76E-01	0.0233989	1.00E+00	2.46E-01	0.02118489	1.00E+00	4.22E-01	4.21E-02	Neutral	NE-NE
70.17875473	6.17E-01	0.1949793	1.00E+00	1.00E+00	sgRNA205	sgRNA579	SPV_0540	SPV_1530	SPV_0540 | SPV_1530	1.76E-01	0.0233989	1.00E+00	1.74E-01	0.02332224	1.00E+00	3.50E-01	2.66E-01	Neutral	NE-NE
31.9000485	-2.89E-01	0.2106541	1.00E+00	1.00E+00	sgRNA205	sgRNA580	SPV_0540	scrK	SPV_0540 | scrK	1.76E-01	0.0233989	1.00E+00	-2.08E-01	0.02145053	1.00E+00	-3.16E-02	-2.57E-01	Neutral	NE-NE
20.20892162	-1.54E-01	0.2460149	1.00E+00	1.00E+00	sgRNA205	sgRNA581	SPV_0540	scrA	SPV_0540 | scrA	1.76E-01	0.0233989	1.00E+00	-6.03E-01	0.07301854	1.00E+00	-4.27E-01	2.74E-01	Neutral	NE-NE
13.4034022	-3.42E+00	0.5116953	4.15E-07	1.07E-06	sgRNA205	sgRNA582	SPV_0540	scrB,scrR	SPV_0540 | scrB,scrR	1.76E-01	0.0233989	1.00E+00	-4.28E+00	0.33340569	1.99E-25	-4.11E+00	6.81E-01	Neutral	NE-E
29.94669989	-1.11E+01	3.0583705	1.64E-19	1.91E-17	sgRNA205	sgRNA583	SPV_0540	mvaA,mvaS	SPV_0540 | mvaA,mvaS	1.76E-01	0.0233989	1.00E+00	-8.18E+00	0.53796442	1.10E-44	-8.01E+00	-3.06E+00	Neutral	NE-E
20.40379051	5.84E-01	0.3096771	1.00E+00	1.00E+00	sgRNA205	sgRNA584	SPV_0540	SPV_1538	SPV_0540 | SPV_1538	1.76E-01	0.0233989	1.00E+00	1.62E-01	0.02218747	1.00E+00	3.38E-01	2.46E-01	Neutral	NE-NE
41.13415893	4.54E-01	0.21677	1.00E+00	1.00E+00	sgRNA205	sgRNA585	SPV_0540	SPV_1541	SPV_0540 | SPV_1541	1.76E-01	0.0233989	1.00E+00	1.63E-01	0.02967169	1.00E+00	3.39E-01	1.15E-01	Neutral	NE-NE
19.15612508	-7.58E-01	0.289125	1.00E+00	1.00E+00	sgRNA205	sgRNA586	SPV_0540	stkP,phpP	SPV_0540 | stkP,phpP	1.76E-01	0.0233989	1.00E+00	-6.76E-01	0.07405391	1.00E+00	-5.00E-01	-2.58E-01	Neutral	NE-NE
10.66421537	-9.20E+00	2.850572	1.07E-12	5.94E-12	sgRNA205	sgRNA587	SPV_0540	rpoZ,gmk	SPV_0540 | rpoZ,gmk	1.76E-01	0.0233989	1.00E+00	-7.44E+00	0.25756179	1.12E-137	-7.26E+00	-1.94E+00	Neutral	NE-E
19.52027592	-1.74E+00	0.4713316	5.12E-02	1.06E-01	sgRNA205	sgRNA588	SPV_0540	rny	SPV_0540 | rny	1.76E-01	0.0233989	1.00E+00	-1.96E+00	0.18919603	4.44E-07	-1.78E+00	4.56E-02	Neutral	NE-E
26.1025047	1.41E-01	0.3040194	1.00E+00	1.00E+00	sgRNA205	sgRNA589	SPV_0540	yoeB,yefM	SPV_0540 | yoeB,yefM	1.76E-01	0.0233989	1.00E+00	4.17E-03	0.03846194	1.00E+00	1.80E-01	-3.91E-02	Neutral	NE-NE
13.17830353	-7.36E+00	1.3029213	4.02E-12	1.96E-11	sgRNA205	sgRNA590	SPV_0540	SPV_1555,yqeK,nadD,SPV_1558,yqeH,SPV_1560,corA2	SPV_0540 | SPV_1555,yqeK,nadD,SPV_1558,yqeH,SPV_1560,corA2	1.76E-01	0.0233989	1.00E+00	-6.88E+00	0.37439347	6.87E-60	-6.70E+00	-6.64E-01	Neutral	NE-E
25.23518689	1.14E-01	0.2768082	1.00E+00	1.00E+00	sgRNA205	sgRNA591	SPV_0540	SPV_1555,yqeK,nadD,SPV_1558,yqeH,SPV_1560,corA2,SPV_1562	SPV_0540 | SPV_1555,yqeK,nadD,SPV_1558,yqeH,SPV_1560,corA2,SPV_1562	1.76E-01	0.0233989	1.00E+00	1.34E-01	0.0380957	1.00E+00	3.10E-01	-1.96E-01	Neutral	NE-NE
20.38950746	-1.56E-01	0.355499	1.00E+00	1.00E+00	sgRNA205	sgRNA592	SPV_0540	SPV_2388	SPV_0540 | SPV_2388	1.76E-01	0.0233989	1.00E+00	-2.56E-01	0.04857468	1.00E+00	-7.99E-02	-7.65E-02	Neutral	NE-NE
32.50521045	-2.76E-01	0.3061206	1.00E+00	1.00E+00	sgRNA205	sgRNA593	SPV_0540	SPV_1565	SPV_0540 | SPV_1565	1.76E-01	0.0233989	1.00E+00	2.42E-02	0.02163484	1.00E+00	2.00E-01	-4.76E-01	Neutral	NE-NE
44.65007608	5.68E-01	0.2512358	1.00E+00	1.00E+00	sgRNA205	sgRNA594	SPV_0540	SPV_1566,trxA	SPV_0540 | SPV_1566,trxA	1.76E-01	0.0233989	1.00E+00	2.06E-01	0.02767662	1.00E+00	3.82E-01	1.86E-01	Neutral	NE-NE
62.23884617	3.20E-01	0.1690423	1.00E+00	1.00E+00	sgRNA205	sgRNA595	SPV_0540	aqpZ	SPV_0540 | aqpZ	1.76E-01	0.0233989	1.00E+00	3.28E-01	0.057918	1.00E+00	5.04E-01	-1.84E-01	Neutral	NE-NE
33.95154756	1.29E-01	0.2813938	1.00E+00	1.00E+00	sgRNA205	sgRNA596	SPV_0540	SPV_1576	SPV_0540 | SPV_1576	1.76E-01	0.0233989	1.00E+00	1.02E-01	0.02371428	1.00E+00	2.77E-01	-1.48E-01	Neutral	NE-NE
48.03050681	5.60E-01	0.2169949	1.00E+00	1.00E+00	sgRNA205	sgRNA597	SPV_0540	hicA	SPV_0540 | hicA	1.76E-01	0.0233989	1.00E+00	1.34E-01	0.02493608	1.00E+00	3.10E-01	2.50E-01	Neutral	NE-NE
35.30282593	4.31E-01	0.2272563	1.00E+00	1.00E+00	sgRNA205	sgRNA598	SPV_0540	SPV_1578,SPV_1579	SPV_0540 | SPV_1578,SPV_1579	1.76E-01	0.0233989	1.00E+00	1.98E-01	0.0367083	1.00E+00	3.74E-01	5.69E-02	Neutral	NE-NE
57.51106981	4.70E-01	0.2028244	1.00E+00	1.00E+00	sgRNA205	sgRNA599	SPV_0540	SPV_1580,ssrS,tRNA-Lys-1	SPV_0540 | SPV_1580,ssrS,tRNA-Lys-1	1.76E-01	0.0233989	1.00E+00	2.23E-01	0.02863887	1.00E+00	3.98E-01	7.13E-02	Neutral	NE-NE
52.72213789	4.13E-01	0.2030107	1.00E+00	1.00E+00	sgRNA205	sgRNA600	SPV_0540	ssrS,tRNA-Lys-1	SPV_0540 | ssrS,tRNA-Lys-1	1.76E-01	0.0233989	1.00E+00	1.28E-01	0.04503618	1.00E+00	3.04E-01	1.09E-01	Neutral	NE-NE
48.65593202	5.58E-01	0.2679348	1.00E+00	1.00E+00	sgRNA205	sgRNA601	SPV_0540	sacA,SPV_1583,SPV_1584,SPV_1585	SPV_0540 | sacA,SPV_1583,SPV_1584,SPV_1585	1.76E-01	0.0233989	1.00E+00	2.26E-01	0.03676868	1.00E+00	4.02E-01	1.56E-01	Neutral	NE-NE
54.18389435	3.69E-01	0.2193403	1.00E+00	1.00E+00	sgRNA205	sgRNA602	SPV_0540	SPV_1586	SPV_0540 | SPV_1586	1.76E-01	0.0233989	1.00E+00	1.25E-01	0.02651685	1.00E+00	3.01E-01	6.79E-02	Neutral	NE-NE
28.5772394	5.05E-01	0.2736839	1.00E+00	1.00E+00	sgRNA205	sgRNA603	SPV_0540	SPV_2393,SPV_1588,SPV_1589,gls24,SPV_1591	SPV_0540 | SPV_2393,SPV_1588,SPV_1589,gls24,SPV_1591	1.76E-01	0.0233989	1.00E+00	1.79E-01	0.02464201	1.00E+00	3.55E-01	1.50E-01	Neutral	NE-NE
36.79119958	3.46E-01	0.2258086	1.00E+00	1.00E+00	sgRNA205	sgRNA604	SPV_0540	SPV_1592	SPV_0540 | SPV_1592	1.76E-01	0.0233989	1.00E+00	2.74E-01	0.07166675	1.00E+00	4.50E-01	-1.04E-01	Neutral	NE-NE
28.98163579	4.25E-01	0.2477372	1.00E+00	1.00E+00	sgRNA205	sgRNA605	SPV_0540	cclA	SPV_0540 | cclA	1.76E-01	0.0233989	1.00E+00	1.83E-01	0.02581389	1.00E+00	3.59E-01	6.65E-02	Neutral	NE-NE
30.62015819	-1.76E+00	0.358485	1.67E-02	3.52E-02	sgRNA205	sgRNA606	SPV_0540	SPV_1594,SPV_1595	SPV_0540 | SPV_1594,SPV_1595	1.76E-01	0.0233989	1.00E+00	-2.22E+00	0.19023326	1.01E-10	-2.05E+00	2.86E-01	Neutral	NE-E
48.04633351	1.31E-01	0.2469169	1.00E+00	1.00E+00	sgRNA205	sgRNA607	SPV_0540	trpA,trpB,trpF,trpC,trpD,trpG,trpE	SPV_0540 | trpA,trpB,trpF,trpC,trpD,trpG,trpE	1.76E-01	0.0233989	1.00E+00	2.26E-01	0.01990825	1.00E+00	4.02E-01	-2.71E-01	Neutral	NE-NE
28.38195989	7.50E-01	0.2395505	1.00E+00	1.00E+00	sgRNA205	sgRNA608	SPV_0540	SPV_1603	SPV_0540 | SPV_1603	1.76E-01	0.0233989	1.00E+00	2.72E-01	0.03373624	1.00E+00	4.48E-01	3.03E-01	Neutral	NE-NE
45.2400496	5.18E-01	0.2218312	1.00E+00	1.00E+00	sgRNA205	sgRNA609	SPV_0540	mgtC,sfuB,SPV_1608,SPV_1609,SPV_1610	SPV_0540 | mgtC,sfuB,SPV_1608,SPV_1609,SPV_1610	1.76E-01	0.0233989	1.00E+00	1.75E-01	0.0236806	1.00E+00	3.51E-01	1.67E-01	Neutral	NE-NE
18.19985514	5.01E-01	0.3430059	1.00E+00	1.00E+00	sgRNA205	sgRNA610	SPV_0540	mgtC,sfuB,SPV_1608,SPV_1609,SPV_1610,galE-2,galT-1,phoU3,SPV_2396,pfbA	SPV_0540 | mgtC,sfuB,SPV_1608,SPV_1609,SPV_1610,galE-2,galT-1,phoU3,SPV_2396,pfbA	1.76E-01	0.0233989	1.00E+00	1.88E-01	0.01892694	1.00E+00	3.64E-01	1.37E-01	Neutral	NE-NE
13.12376643	-5.94E+00	0.8695235	8.11E-10	2.67E-09	sgRNA205	sgRNA611	SPV_0540	aatB,SPV_1620	SPV_0540 | aatB,SPV_1620	1.76E-01	0.0233989	1.00E+00	-5.85E+00	0.67620122	2.84E-18	-5.67E+00	-2.66E-01	Neutral	NE-E
48.02904683	4.15E-01	0.1920812	1.00E+00	1.00E+00	sgRNA205	sgRNA612	SPV_0540	SPV_2397,SPV_2398,SPV_1625	SPV_0540 | SPV_2397,SPV_2398,SPV_1625	1.76E-01	0.0233989	1.00E+00	3.75E-02	0.02297059	1.00E+00	2.13E-01	2.01E-01	Neutral	NE-NE
20.97351332	3.53E-01	0.3405597	1.00E+00	1.00E+00	sgRNA205	sgRNA613	SPV_0540	exoA	SPV_0540 | exoA	1.76E-01	0.0233989	1.00E+00	-1.26E-01	0.03363811	1.00E+00	4.99E-02	3.04E-01	Neutral	NE-NE
63.36349327	4.02E-01	0.186096	1.00E+00	1.00E+00	sgRNA205	sgRNA614	SPV_0540	xpt,pbuX	SPV_0540 | xpt,pbuX	1.76E-01	0.0233989	1.00E+00	1.75E-01	0.0243403	1.00E+00	3.51E-01	5.11E-02	Neutral	NE-NE
67.68272009	2.03E-01	0.1858215	1.00E+00	1.00E+00	sgRNA205	sgRNA615	SPV_0540	dpnD,dpnC	SPV_0540 | dpnD,dpnC	1.76E-01	0.0233989	1.00E+00	1.27E-01	0.03108656	1.00E+00	3.03E-01	-9.95E-02	Neutral	NE-NE
27.36612081	4.18E-01	0.2985702	1.00E+00	1.00E+00	sgRNA205	sgRNA616	SPV_0540	paaI	SPV_0540 | paaI	1.76E-01	0.0233989	1.00E+00	1.24E-01	0.02137629	1.00E+00	3.00E-01	1.18E-01	Neutral	NE-NE
48.87388535	3.30E-01	0.2049026	1.00E+00	1.00E+00	sgRNA205	sgRNA617	SPV_0540	galR	SPV_0540 | galR	1.76E-01	0.0233989	1.00E+00	-1.15E-02	0.04624036	1.00E+00	1.64E-01	1.65E-01	Neutral	NE-NE
40.69860386	3.53E-01	0.2160922	1.00E+00	1.00E+00	sgRNA205	sgRNA618	SPV_0540	adhB,nmlR	SPV_0540 | adhB,nmlR	1.76E-01	0.0233989	1.00E+00	1.25E-01	0.03119506	1.00E+00	3.01E-01	5.16E-02	Neutral	NE-NE
45.37742096	2.18E-01	0.2095751	1.00E+00	1.00E+00	sgRNA205	sgRNA619	SPV_0540	adhB,nmlR,czcD	SPV_0540 | adhB,nmlR,czcD	1.76E-01	0.0233989	1.00E+00	1.05E-01	0.02958999	1.00E+00	2.80E-01	-6.29E-02	Neutral	NE-NE
59.77358627	6.17E-01	0.1881636	1.00E+00	1.00E+00	sgRNA205	sgRNA620	SPV_0540	proWX,proV,SPV_1644,SPV_1645	SPV_0540 | proWX,proV,SPV_1644,SPV_1645	1.76E-01	0.0233989	1.00E+00	2.33E-01	0.02314492	1.00E+00	4.09E-01	2.08E-01	Neutral	NE-NE
34.29989897	3.45E-01	0.2208775	1.00E+00	1.00E+00	sgRNA205	sgRNA621	SPV_0540	SPV_1646,pepA	SPV_0540 | SPV_1646,pepA	1.76E-01	0.0233989	1.00E+00	2.02E-01	0.03078176	1.00E+00	3.78E-01	-3.33E-02	Neutral	NE-NE
32.15206252	3.23E-01	0.2716946	1.00E+00	1.00E+00	sgRNA205	sgRNA622	SPV_0540	piuB,piuC,piuD,piuA	SPV_0540 | piuB,piuC,piuD,piuA	1.76E-01	0.0233989	1.00E+00	1.73E-01	0.02009757	1.00E+00	3.49E-01	-2.65E-02	Neutral	NE-NE
9.72138993	-3.59E+00	0.6844285	1.73E-05	4.09E-05	sgRNA205	sgRNA623	SPV_0540	SPV_1658,SPV_1659,rdgB,murI	SPV_0540 | SPV_1658,SPV_1659,rdgB,murI	1.76E-01	0.0233989	1.00E+00	-5.06E+00	0.47388864	2.62E-21	-4.88E+00	1.30E+00	Neutral	NE-E
20.60097227	-1.19E+00	0.3011638	4.14E-01	8.18E-01	sgRNA205	sgRNA624	SPV_0540	SPV_1662	SPV_0540 | SPV_1662	1.76E-01	0.0233989	1.00E+00	-1.43E+00	0.05987543	2.74E-12	-1.25E+00	6.47E-02	Neutral	NE-E
38.63631313	3.52E-01	0.2414273	1.00E+00	1.00E+00	sgRNA205	sgRNA625	SPV_0540	treC	SPV_0540 | treC	1.76E-01	0.0233989	1.00E+00	2.16E-01	0.03675707	1.00E+00	3.91E-01	-3.99E-02	Neutral	NE-NE
54.22771062	3.45E-01	0.2139429	1.00E+00	1.00E+00	sgRNA205	sgRNA626	SPV_0540	treR	SPV_0540 | treR	1.76E-01	0.0233989	1.00E+00	1.78E-01	0.02342773	1.00E+00	3.54E-01	-9.08E-03	Neutral	NE-NE
24.59602176	-3.34E+00	0.46021	3.19E-08	8.93E-08	sgRNA205	sgRNA627	SPV_0540	amiA	SPV_0540 | amiA	1.76E-01	0.0233989	1.00E+00	-3.21E+00	0.27192892	2.51E-17	-3.04E+00	-3.02E-01	Neutral	NE-E
21.69978567	3.00E-02	0.3028737	1.00E+00	1.00E+00	sgRNA205	sgRNA628	SPV_0540	tacL	SPV_0540 | tacL	1.76E-01	0.0233989	1.00E+00	-1.91E-01	0.03923835	1.00E+00	-1.53E-02	4.54E-02	Neutral	NE-NE
22.35946092	-5.93E-01	0.3076659	1.00E+00	1.00E+00	sgRNA205	sgRNA629	SPV_0540	msmR,birA	SPV_0540 | msmR,birA	1.76E-01	0.0233989	1.00E+00	-7.51E-01	0.14915392	1.00E+00	-5.75E-01	-1.81E-02	Neutral	NE-NE
28.90753777	3.53E-01	0.2775688	1.00E+00	1.00E+00	sgRNA205	sgRNA630	SPV_0540	rumA-2	SPV_0540 | rumA-2	1.76E-01	0.0233989	1.00E+00	1.57E-01	0.03332804	1.00E+00	3.33E-01	1.99E-02	Neutral	NE-NE
42.24484873	1.94E-01	0.2274396	1.00E+00	1.00E+00	sgRNA205	sgRNA631	SPV_0540	recX	SPV_0540 | recX	1.76E-01	0.0233989	1.00E+00	1.54E-01	0.02670856	1.00E+00	3.30E-01	-1.36E-01	Neutral	NE-NE
47.37719797	-5.85E-02	0.2363961	1.00E+00	1.00E+00	sgRNA205	sgRNA632	SPV_0540	SPV_1706	SPV_0540 | SPV_1706	1.76E-01	0.0233989	1.00E+00	-4.32E-01	0.08388929	1.00E+00	-2.56E-01	1.98E-01	Neutral	NE-NE
24.01824921	-1.97E+00	0.3345275	1.56E-03	3.42E-03	sgRNA205	sgRNA633	SPV_0540	groEL,groES	SPV_0540 | groEL,groES	1.76E-01	0.0233989	1.00E+00	-2.32E+00	0.20254712	4.87E-11	-2.14E+00	1.75E-01	Neutral	NE-E
43.48193147	8.10E-01	0.2122404	1.00E+00	1.00E+00	sgRNA205	sgRNA634	SPV_0540	ssbB	SPV_0540 | ssbB	1.76E-01	0.0233989	1.00E+00	1.63E-01	0.02763633	1.00E+00	3.39E-01	4.71E-01	Neutral	NE-NE
22.80286901	5.09E-02	0.2911808	1.00E+00	1.00E+00	sgRNA205	sgRNA635	SPV_0540	SPV_1715	SPV_0540 | SPV_1715	1.76E-01	0.0233989	1.00E+00	1.12E-01	0.02723097	1.00E+00	2.88E-01	-2.37E-01	Neutral	NE-NE
48.26688305	4.89E-01	0.1974258	1.00E+00	1.00E+00	sgRNA205	sgRNA636	SPV_0540	SPV_1716,SPV_1717,SPV_1718	SPV_0540 | SPV_1716,SPV_1717,SPV_1718	1.76E-01	0.0233989	1.00E+00	2.02E-01	0.01831565	1.00E+00	3.78E-01	1.10E-01	Neutral	NE-NE
37.50063548	6.58E-01	0.2037061	1.00E+00	1.00E+00	sgRNA205	sgRNA637	SPV_0540	SPV_1719,SPV_1720	SPV_0540 | SPV_1719,SPV_1720	1.76E-01	0.0233989	1.00E+00	3.35E-01	0.01587479	1.00E+00	5.11E-01	1.47E-01	Neutral	NE-NE
33.81351055	-2.38E-01	0.2264192	1.00E+00	1.00E+00	sgRNA205	sgRNA638	SPV_0540	yeeN	SPV_0540 | yeeN	1.76E-01	0.0233989	1.00E+00	-2.41E-01	0.03926773	1.00E+00	-6.53E-02	-1.73E-01	Neutral	NE-NE
30.78978939	4.12E-01	0.274494	1.00E+00	1.00E+00	sgRNA205	sgRNA639	SPV_0540	ply,SPV_1727,SPV_1728,SPV_1729	SPV_0540 | ply,SPV_1727,SPV_1728,SPV_1729	1.76E-01	0.0233989	1.00E+00	1.66E-01	0.02438538	1.00E+00	3.42E-01	7.05E-02	Neutral	NE-NE
30.19648404	-8.25E-01	0.3087717	1.00E+00	1.00E+00	sgRNA205	sgRNA640	SPV_0540	lytA	SPV_0540 | lytA	1.76E-01	0.0233989	1.00E+00	-6.36E-01	0.13755353	1.00E+00	-4.60E-01	-3.65E-01	Neutral	NE-NE
32.13375542	1.87E-01	0.2360114	1.00E+00	1.00E+00	sgRNA205	sgRNA641	SPV_0540	lytA,dinF	SPV_0540 | lytA,dinF	1.76E-01	0.0233989	1.00E+00	8.91E-02	0.03153736	1.00E+00	2.65E-01	-7.81E-02	Neutral	NE-NE
10.26351179	-2.22E-01	0.4203151	1.00E+00	1.00E+00	sgRNA205	sgRNA642	SPV_0540	lytA,dinF,recA	SPV_0540 | lytA,dinF,recA	1.76E-01	0.0233989	1.00E+00	-2.20E-01	0.04051878	1.00E+00	-4.42E-02	-1.78E-01	Neutral	NE-NE
38.08039588	4.52E-01	0.2154821	1.00E+00	1.00E+00	sgRNA205	sgRNA643	SPV_0540	lytA,dinF,recA,cinA	SPV_0540 | lytA,dinF,recA,cinA	1.76E-01	0.0233989	1.00E+00	2.21E-01	0.02880087	1.00E+00	3.97E-01	5.50E-02	Neutral	NE-NE
28.52763113	-4.13E+00	0.3718839	1.03E-17	4.19E-16	sgRNA205	sgRNA644	SPV_0540	lytR,SPV_1742,tsaE	SPV_0540 | lytR,SPV_1742,tsaE	1.76E-01	0.0233989	1.00E+00	-3.59E+00	0.14316017	1.02E-73	-3.42E+00	-7.14E-01	Neutral	NE-E
42.28170081	7.07E-01	0.2479096	1.00E+00	1.00E+00	sgRNA205	sgRNA645	SPV_0540	lytR,SPV_1742,tsaE,comM	SPV_0540 | lytR,SPV_1742,tsaE,comM	1.76E-01	0.0233989	1.00E+00	1.62E-01	0.0236835	1.00E+00	3.37E-01	3.70E-01	Neutral	NE-NE
28.78108503	4.09E-01	0.2569146	1.00E+00	1.00E+00	sgRNA205	sgRNA646	SPV_0540	plcR	SPV_0540 | plcR	1.76E-01	0.0233989	1.00E+00	1.06E-01	0.02397777	1.00E+00	2.82E-01	1.27E-01	Neutral	NE-NE
41.33508781	7.39E-01	0.2221832	1.00E+00	1.00E+00	sgRNA205	sgRNA647	SPV_0540	SPV_1746,pneA1,pneA2,lanM,wrbA,SPV_1751,clyB,SPV_1753,SPV_1754,SPV_1755,SPV_2420	SPV_0540 | SPV_1746,pneA1,pneA2,lanM,wrbA,SPV_1751,clyB,SPV_1753,SPV_1754,SPV_1755,SPV_2420	1.76E-01	0.0233989	1.00E+00	1.84E-01	0.02350623	1.00E+00	3.60E-01	3.79E-01	Neutral	NE-NE
16.80221395	4.24E-01	0.3910673	1.00E+00	1.00E+00	sgRNA205	sgRNA648	SPV_0540	ndk	SPV_0540 | ndk	1.76E-01	0.0233989	1.00E+00	2.20E-01	0.03206712	1.00E+00	3.96E-01	2.87E-02	Neutral	NE-NE
12.37048187	-9.53E+00	2.8881877	1.40E-13	9.93E-13	sgRNA205	sgRNA649	SPV_0540	srf-23	SPV_0540 | srf-23	1.76E-01	0.0233989	1.00E+00	-8.48E+00	0.2850528	4.04E-152	-8.31E+00	-1.22E+00	Neutral	NE-E
10.97062717	-7.07E+00	1.2973083	3.04E-11	1.24E-10	sgRNA205	sgRNA650	SPV_0540	tRNA-Cys-1	SPV_0540 | tRNA-Cys-1	1.76E-01	0.0233989	1.00E+00	-8.26E+00	0.30628043	2.35E-124	-8.09E+00	1.02E+00	Neutral	NE-E
24.05344819	7.04E-01	0.3181715	1.00E+00	1.00E+00	sgRNA205	sgRNA651	SPV_0540	hlyX	SPV_0540 | hlyX	1.76E-01	0.0233989	1.00E+00	1.18E-01	0.02062602	1.00E+00	2.94E-01	4.10E-01	Neutral	NE-NE
38.13165912	1.05E-01	0.2562586	1.00E+00	1.00E+00	sgRNA205	sgRNA652	SPV_0540	SPV_2422	SPV_0540 | SPV_2422	1.76E-01	0.0233989	1.00E+00	-3.49E-02	0.02072812	1.00E+00	1.41E-01	-3.58E-02	Neutral	NE-NE
32.61452468	-1.21E+00	0.2251093	2.78E-01	5.57E-01	sgRNA205	sgRNA653	SPV_0540	SPV_1765,coaD,SPV_1767	SPV_0540 | SPV_1765,coaD,SPV_1767	1.76E-01	0.0233989	1.00E+00	-1.16E+00	0.18119699	1.00E+00	-9.81E-01	-2.28E-01	Neutral	NE-NE
52.84888155	4.85E-01	0.2344235	1.00E+00	1.00E+00	sgRNA205	sgRNA654	SPV_0540	asnA	SPV_0540 | asnA	1.76E-01	0.0233989	1.00E+00	2.08E-01	0.02991585	1.00E+00	3.84E-01	1.01E-01	Neutral	NE-NE
21.59307045	9.40E-01	0.3154435	9.89E-01	1.00E+00	sgRNA205	sgRNA655	SPV_0540	SPV_1769	SPV_0540 | SPV_1769	1.76E-01	0.0233989	1.00E+00	1.49E-01	0.04085052	1.00E+00	3.25E-01	6.15E-01	Neutral	NE-NE
62.74129194	3.13E-01	0.1712401	1.00E+00	1.00E+00	sgRNA205	sgRNA656	SPV_0540	yjfA	SPV_0540 | yjfA	1.76E-01	0.0233989	1.00E+00	1.57E-01	0.02155828	1.00E+00	3.33E-01	-1.98E-02	Neutral	NE-NE
33.06830314	7.69E-01	0.2288285	1.00E+00	1.00E+00	sgRNA205	sgRNA657	SPV_0540	acyP	SPV_0540 | acyP	1.76E-01	0.0233989	1.00E+00	1.23E-01	0.01891433	1.00E+00	2.99E-01	4.70E-01	Neutral	NE-NE
35.36861911	-2.55E+00	0.271116	3.33E-09	1.02E-08	sgRNA205	sgRNA658	SPV_0540	yidC1	SPV_0540 | yidC1	1.76E-01	0.0233989	1.00E+00	-2.88E+00	0.30951776	2.10E-10	-2.70E+00	1.50E-01	Neutral	NE-E
41.27765204	1.88E-01	0.2007075	1.00E+00	1.00E+00	sgRNA205	sgRNA659	SPV_0540	pflA	SPV_0540 | pflA	1.76E-01	0.0233989	1.00E+00	2.34E-01	0.02805237	1.00E+00	4.10E-01	-2.23E-01	Neutral	NE-NE
50.34732044	4.27E-02	0.1847903	1.00E+00	1.00E+00	sgRNA205	sgRNA660	SPV_0540	purR	SPV_0540 | purR	1.76E-01	0.0233989	1.00E+00	-3.99E-01	0.06852913	1.00E+00	-2.23E-01	2.66E-01	Neutral	NE-NE
19.92086984	-5.66E-02	0.283526	1.00E+00	1.00E+00	sgRNA205	sgRNA661	SPV_0540	yhaM,rmuC	SPV_0540 | yhaM,rmuC	1.76E-01	0.0233989	1.00E+00	1.32E-02	0.03891578	1.00E+00	1.89E-01	-2.46E-01	Neutral	NE-NE
18.53872683	-4.81E+00	0.515315	5.59E-14	4.48E-13	sgRNA205	sgRNA662	SPV_0540	SPV_1779,rpe,rsgA,ksgA	SPV_0540 | SPV_1779,rpe,rsgA,ksgA	1.76E-01	0.0233989	1.00E+00	-4.44E+00	0.25638081	3.39E-43	-4.27E+00	-5.47E-01	Neutral	NE-E
41.86037837	3.11E-01	0.2194846	1.00E+00	1.00E+00	sgRNA205	sgRNA663	SPV_0540	SPV_1783,SPV_1784,SPV_1785	SPV_0540 | SPV_1783,SPV_1784,SPV_1785	1.76E-01	0.0233989	1.00E+00	1.76E-01	0.02351193	1.00E+00	3.52E-01	-4.13E-02	Neutral	NE-NE
20.69548041	-1.81E+00	0.3699045	1.27E-02	2.69E-02	sgRNA205	sgRNA664	SPV_0540	rnmV,tatD	SPV_0540 | rnmV,tatD	1.76E-01	0.0233989	1.00E+00	-2.46E+00	0.21343472	3.60E-12	-2.28E+00	4.72E-01	Neutral	NE-E
19.82831155	-7.91E+00	1.3048491	2.35E-14	2.14E-13	sgRNA205	sgRNA665	SPV_0540	rpmH	SPV_0540 | rpmH	1.76E-01	0.0233989	1.00E+00	-5.78E+00	0.17460576	7.87E-165	-5.61E+00	-2.30E+00	Neutral	NE-E
13.3420765	-9.72E+00	2.91673	1.43E-13	1.01E-12	sgRNA205	sgRNA666	SPV_0540	SPV_1791	SPV_0540 | SPV_1791	1.76E-01	0.0233989	1.00E+00	-9.65E+00	0.38251614	1.21E-112	-9.47E+00	-2.49E-01	Neutral	NE-E
47.65907401	1.50E-01	0.2279173	1.00E+00	1.00E+00	sgRNA205	sgRNA667	SPV_0540	SPV_1792	SPV_0540 | SPV_1792	1.76E-01	0.0233989	1.00E+00	1.81E-01	0.0231639	1.00E+00	3.57E-01	-2.07E-01	Neutral	NE-NE
50.55018708	5.67E-01	0.2819858	1.00E+00	1.00E+00	sgRNA205	sgRNA668	SPV_0540	SPV_1793	SPV_0540 | SPV_1793	1.76E-01	0.0233989	1.00E+00	1.93E-01	0.02839123	1.00E+00	3.69E-01	1.98E-01	Neutral	NE-NE
55.96730608	2.91E-01	0.255949	1.00E+00	1.00E+00	sgRNA205	sgRNA669	SPV_0540	SPV_1794	SPV_0540 | SPV_1794	1.76E-01	0.0233989	1.00E+00	1.49E-01	0.02580404	1.00E+00	3.25E-01	-3.37E-02	Neutral	NE-NE
33.75532296	-1.82E-01	0.2234216	1.00E+00	1.00E+00	sgRNA205	sgRNA670	SPV_0540	SPV_1796	SPV_0540 | SPV_1796	1.76E-01	0.0233989	1.00E+00	2.80E-02	0.03245178	1.00E+00	2.04E-01	-3.86E-01	Neutral	NE-NE
27.16000559	-1.44E+00	0.2537345	5.83E-02	1.21E-01	sgRNA205	sgRNA671	SPV_0540	ccpA	SPV_0540 | ccpA	1.76E-01	0.0233989	1.00E+00	-1.17E+00	0.06976276	5.05E-02	-9.90E-01	-4.46E-01	Neutral	NE-NE
35.47078066	2.58E-01	0.2443936	1.00E+00	1.00E+00	sgRNA205	sgRNA672	SPV_0540	SPV_1798,SPV_1799,SPV_1800,SPV_1801,SPV_1802,SPV_1803	SPV_0540 | SPV_1798,SPV_1799,SPV_1800,SPV_1801,SPV_1802,SPV_1803	1.76E-01	0.0233989	1.00E+00	1.91E-01	0.02710252	1.00E+00	3.67E-01	-1.09E-01	Neutral	NE-NE
15.95466797	-9.90E+00	2.947801	4.80E-14	3.94E-13	sgRNA205	sgRNA673	SPV_0540	rpmG2	SPV_0540 | rpmG2	1.76E-01	0.0233989	1.00E+00	-8.15E+00	0.37088297	7.99E-85	-7.97E+00	-1.93E+00	Neutral	NE-E
28.25295648	5.11E-01	0.2515025	1.00E+00	1.00E+00	sgRNA205	sgRNA674	SPV_0540	pbp2a	SPV_0540 | pbp2a	1.76E-01	0.0233989	1.00E+00	2.83E-02	0.02096071	1.00E+00	2.04E-01	3.06E-01	Neutral	NE-NE
35.77976846	2.20E-01	0.2446283	1.00E+00	1.00E+00	sgRNA205	sgRNA675	SPV_0540	rluD2	SPV_0540 | rluD2	1.76E-01	0.0233989	1.00E+00	1.66E-01	0.02334654	1.00E+00	3.41E-01	-1.22E-01	Neutral	NE-NE
34.4203451	-7.03E+00	0.7214561	8.72E-17	2.19E-15	sgRNA205	sgRNA676	SPV_0540	gap	SPV_0540 | gap	1.76E-01	0.0233989	1.00E+00	-6.88E+00	0.44341471	1.24E-45	-6.70E+00	-3.28E-01	Neutral	NE-E
24.50211709	4.24E-01	0.2935587	1.00E+00	1.00E+00	sgRNA205	sgRNA677	SPV_0540	SPV_1824	SPV_0540 | SPV_1824	1.76E-01	0.0233989	1.00E+00	1.81E-01	0.01701933	1.00E+00	3.57E-01	6.77E-02	Neutral	NE-NE
26.61214897	1.08E+00	0.2951828	6.40E-01	1.00E+00	sgRNA205	sgRNA678	SPV_0540	SPV_1827,SPV_2426	SPV_0540 | SPV_1827,SPV_2426	1.76E-01	0.0233989	1.00E+00	1.58E-01	0.02905743	1.00E+00	3.34E-01	7.47E-01	Neutral	NE-NE
42.47374243	1.82E-01	0.2204809	1.00E+00	1.00E+00	sgRNA205	sgRNA679	SPV_0540	bguR	SPV_0540 | bguR	1.76E-01	0.0233989	1.00E+00	-1.85E-01	0.0354112	1.00E+00	-9.00E-03	1.91E-01	Neutral	NE-NE
28.59198871	1.86E-01	0.2241177	1.00E+00	1.00E+00	sgRNA205	sgRNA680	SPV_0540	bguA,bguD,bguB,bguC	SPV_0540 | bguA,bguD,bguB,bguC	1.76E-01	0.0233989	1.00E+00	3.03E-01	0.03119916	1.00E+00	4.79E-01	-2.94E-01	Neutral	NE-NE
13.20858173	-2.32E-01	0.3202976	1.00E+00	1.00E+00	sgRNA205	sgRNA681	SPV_0540	adhE	SPV_0540 | adhE	1.76E-01	0.0233989	1.00E+00	-9.88E-02	0.05470131	1.00E+00	7.72E-02	-3.09E-01	Neutral	NE-NE
19.68093611	1.65E-01	0.2997475	1.00E+00	1.00E+00	sgRNA205	sgRNA682	SPV_0540	yajC	SPV_0540 | yajC	1.76E-01	0.0233989	1.00E+00	7.85E-02	0.05859933	1.00E+00	2.54E-01	-8.99E-02	Neutral	NE-NE
21.73617063	-2.45E+00	0.330521	3.60E-06	8.81E-06	sgRNA205	sgRNA683	SPV_0540	yajC,ulaH	SPV_0540 | yajC,ulaH	1.76E-01	0.0233989	1.00E+00	-2.73E+00	0.24614196	4.68E-13	-2.55E+00	1.02E-01	Neutral	NE-E
59.11770237	4.41E-01	0.1988209	1.00E+00	1.00E+00	sgRNA205	sgRNA684	SPV_0540	ulaG,ulaR	SPV_0540 | ulaG,ulaR	1.76E-01	0.0233989	1.00E+00	2.39E-01	0.02279969	1.00E+00	4.15E-01	2.64E-02	Neutral	NE-NE
9.65187327	-6.89E+00	1.3071178	2.78E-10	9.71E-10	sgRNA205	sgRNA685	SPV_0540	rnpA	SPV_0540 | rnpA	1.76E-01	0.0233989	1.00E+00	-6.94E+00	0.29166198	3.29E-94	-6.76E+00	-1.30E-01	Neutral	NE-E
26.69993784	-4.19E-01	0.2300202	1.00E+00	1.00E+00	sgRNA205	sgRNA686	SPV_0540	ackA	SPV_0540 | ackA	1.76E-01	0.0233989	1.00E+00	-7.06E-01	0.03111832	1.00E+00	-5.30E-01	1.10E-01	Neutral	NE-NE
50.58907193	3.04E-01	0.1738091	1.00E+00	1.00E+00	sgRNA205	sgRNA687	SPV_0540	SPV_1854	SPV_0540 | SPV_1854	1.76E-01	0.0233989	1.00E+00	6.64E-02	0.03633028	1.00E+00	2.42E-01	6.13E-02	Neutral	NE-NE
21.12870364	8.01E-01	0.2770924	1.00E+00	1.00E+00	sgRNA205	sgRNA688	SPV_0540	SPV_2427,comGG,comGF,comGE,comGD,comGC,comGB,comGA	SPV_0540 | SPV_2427,comGG,comGF,comGE,comGD,comGC,comGB,comGA	1.76E-01	0.0233989	1.00E+00	2.23E-01	0.03926498	1.00E+00	3.99E-01	4.02E-01	Neutral	NE-NE
59.54583915	2.62E-01	0.2081428	1.00E+00	1.00E+00	sgRNA205	sgRNA689	SPV_0540	SPV_1864	SPV_0540 | SPV_1864	1.76E-01	0.0233989	1.00E+00	1.26E-01	0.02377853	1.00E+00	3.02E-01	-4.02E-02	Neutral	NE-NE
22.14364639	4.98E-01	0.2673024	1.00E+00	1.00E+00	sgRNA205	sgRNA690	SPV_0540	adh	SPV_0540 | adh	1.76E-01	0.0233989	1.00E+00	2.08E-01	0.01924985	1.00E+00	3.84E-01	1.14E-01	Neutral	NE-NE
41.34982235	5.20E-01	0.2088188	1.00E+00	1.00E+00	sgRNA205	sgRNA691	SPV_0540	nagA	SPV_0540 | nagA	1.76E-01	0.0233989	1.00E+00	1.70E-01	0.03102309	1.00E+00	3.46E-01	1.75E-01	Neutral	NE-NE
33.45442153	3.31E-01	0.2624074	1.00E+00	1.00E+00	sgRNA205	sgRNA692	SPV_0540	adr	SPV_0540 | adr	1.76E-01	0.0233989	1.00E+00	1.66E-01	0.02318287	1.00E+00	3.42E-01	-1.09E-02	Neutral	NE-NE
23.30899513	4.49E-01	0.315984	1.00E+00	1.00E+00	sgRNA205	sgRNA693	SPV_0540	SPV_1869	SPV_0540 | SPV_1869	1.76E-01	0.0233989	1.00E+00	2.02E-01	0.05078712	1.00E+00	3.77E-01	7.13E-02	Neutral	NE-NE
84.61496261	1.67E-01	0.181076	1.00E+00	1.00E+00	sgRNA205	sgRNA694	SPV_0540	pcp2	SPV_0540 | pcp2	1.76E-01	0.0233989	1.00E+00	2.03E-01	0.02500867	1.00E+00	3.79E-01	-2.11E-01	Neutral	NE-NE
37.15112604	7.74E-01	0.2244397	1.00E+00	1.00E+00	sgRNA205	sgRNA695	SPV_0540	pcp2,SPV_1871,SPV_1872,SPV_2431	SPV_0540 | pcp2,SPV_1871,SPV_1872,SPV_2431	1.76E-01	0.0233989	1.00E+00	1.35E-01	0.01733911	1.00E+00	3.11E-01	4.62E-01	Neutral	NE-NE
34.0457765	6.16E-01	0.2579059	1.00E+00	1.00E+00	sgRNA205	sgRNA696	SPV_0540	SPV_1874	SPV_0540 | SPV_1874	1.76E-01	0.0233989	1.00E+00	3.03E-01	0.07044363	1.00E+00	4.79E-01	1.36E-01	Neutral	NE-NE
11.69039368	-8.22E-02	0.3372129	1.00E+00	1.00E+00	sgRNA205	sgRNA697	SPV_0540	thrC	SPV_0540 | thrC	1.76E-01	0.0233989	1.00E+00	-5.34E-01	0.06074293	1.00E+00	-3.58E-01	2.76E-01	Neutral	NE-NE
32.76682367	4.51E-01	0.2377144	1.00E+00	1.00E+00	sgRNA205	sgRNA698	SPV_0540	SPV_1878	SPV_0540 | SPV_1878	1.76E-01	0.0233989	1.00E+00	2.56E-01	0.01782985	1.00E+00	4.32E-01	1.98E-02	Neutral	NE-NE
14.39874082	-2.96E+00	0.5078731	1.71E-05	4.05E-05	sgRNA205	sgRNA699	SPV_0540	tRNA-Leu-6	SPV_0540 | tRNA-Leu-6	1.76E-01	0.0233989	1.00E+00	-4.04E+00	0.39988518	1.02E-16	-3.86E+00	8.97E-01	Neutral	NE-E
34.24975807	-7.00E+00	0.7407467	6.36E-16	1.07E-14	sgRNA205	sgRNA700	SPV_0540	tRNA-Leu-6,tRNA-Gln-2,tRNA-His-1	SPV_0540 | tRNA-Leu-6,tRNA-Gln-2,tRNA-His-1	1.76E-01	0.0233989	1.00E+00	-7.08E+00	0.32614661	3.93E-80	-6.91E+00	-9.54E-02	Neutral	NE-E
9.10946012	-9.10E+00	2.8650177	1.24E-10	4.56E-10	sgRNA205	sgRNA701	SPV_0540	gltX	SPV_0540 | gltX	1.76E-01	0.0233989	1.00E+00	-7.83E+00	0.33273148	3.07E-95	-7.66E+00	-1.44E+00	Neutral	NE-E
10.09499412	-6.07E+00	1.0280962	6.99E-09	2.08E-08	sgRNA205	sgRNA702	SPV_0540	pgi	SPV_0540 | pgi	1.76E-01	0.0233989	1.00E+00	-7.49E+00	0.22360273	6.24E-185	-7.32E+00	1.25E+00	Neutral	NE-E
33.31572699	6.14E-01	0.2081507	1.00E+00	1.00E+00	sgRNA205	sgRNA703	SPV_0540	SPV_1898,SPV_1899	SPV_0540 | SPV_1898,SPV_1899	1.76E-01	0.0233989	1.00E+00	1.67E-01	0.01922177	1.00E+00	3.43E-01	2.72E-01	Neutral	NE-NE
49.36661538	6.78E-01	0.2617001	1.00E+00	1.00E+00	sgRNA205	sgRNA704	SPV_0540	patA	SPV_0540 | patA	1.76E-01	0.0233989	1.00E+00	1.90E-01	0.02758615	1.00E+00	3.66E-01	3.12E-01	Neutral	NE-NE
12.31164904	-7.36E+00	1.3041438	1.28E-11	5.61E-11	sgRNA205	sgRNA705	SPV_0540	argR1	SPV_0540 | argR1	1.76E-01	0.0233989	1.00E+00	-7.13E+00	0.38734763	3.92E-60	-6.95E+00	-4.07E-01	Neutral	NE-E
22.93605339	-4.80E-01	0.2791215	1.00E+00	1.00E+00	sgRNA205	sgRNA706	SPV_0540	argS	SPV_0540 | argS	1.76E-01	0.0233989	1.00E+00	-3.08E-01	0.07956621	1.00E+00	-1.32E-01	-3.48E-01	Neutral	NE-NE
23.17980183	3.58E-01	0.3518747	1.00E+00	1.00E+00	sgRNA205	sgRNA707	SPV_0540	pnpR,pnpS	SPV_0540 | pnpR,pnpS	1.76E-01	0.0233989	1.00E+00	1.96E-01	0.02120631	1.00E+00	3.72E-01	-1.45E-02	Neutral	NE-NE
23.15964827	-3.30E+00	0.3693092	1.20E-10	4.42E-10	sgRNA205	sgRNA708	SPV_0540	gpsA,galU	SPV_0540 | gpsA,galU	1.76E-01	0.0233989	1.00E+00	-3.41E+00	0.27933209	4.20E-19	-3.23E+00	-7.00E-02	Neutral	NE-E
60.70290707	9.46E-01	0.2016474	1.00E+00	1.00E+00	sgRNA205	sgRNA709	SPV_0540	dapD	SPV_0540 | dapD	1.76E-01	0.0233989	1.00E+00	1.73E-01	0.02975482	1.00E+00	3.49E-01	5.96E-01	Neutral	NE-NE
54.6485128	6.86E-01	0.2069915	1.00E+00	1.00E+00	sgRNA205	sgRNA710	SPV_0540	srf-25	SPV_0540 | srf-25	1.76E-01	0.0233989	1.00E+00	2.66E-01	0.03195841	1.00E+00	4.42E-01	2.44E-01	Neutral	NE-NE
49.86396541	4.34E-01	0.2329122	1.00E+00	1.00E+00	sgRNA205	sgRNA711	SPV_0540	SPV_1924	SPV_0540 | SPV_1924	1.76E-01	0.0233989	1.00E+00	2.04E-01	0.01870193	1.00E+00	3.80E-01	5.43E-02	Neutral	NE-NE
47.99235865	-1.10E-01	0.2089709	1.00E+00	1.00E+00	sgRNA205	sgRNA712	SPV_0540	pbp1b	SPV_0540 | pbp1b	1.76E-01	0.0233989	1.00E+00	-2.77E-02	0.05560408	1.00E+00	1.48E-01	-2.58E-01	Neutral	NE-NE
48.38984739	8.11E-01	0.2052596	1.00E+00	1.00E+00	sgRNA205	sgRNA713	SPV_0540	tyrS	SPV_0540 | tyrS	1.76E-01	0.0233989	1.00E+00	4.51E-02	0.03901237	1.00E+00	2.21E-01	5.90E-01	Neutral	NE-NE
37.93505881	5.34E-01	0.2226859	1.00E+00	1.00E+00	sgRNA205	sgRNA714	SPV_0540	ctpC,SPV_1928	SPV_0540 | ctpC,SPV_1928	1.76E-01	0.0233989	1.00E+00	2.15E-01	0.02049204	1.00E+00	3.91E-01	1.43E-01	Neutral	NE-NE
38.59407498	5.09E-01	0.2306952	1.00E+00	1.00E+00	sgRNA205	sgRNA715	SPV_0540	rrmA	SPV_0540 | rrmA	1.76E-01	0.0233989	1.00E+00	1.60E-01	0.02595689	1.00E+00	3.36E-01	1.73E-01	Neutral	NE-NE
18.40728846	3.25E-01	0.3777437	1.00E+00	1.00E+00	sgRNA205	sgRNA716	SPV_0540	malP,malQ	SPV_0540 | malP,malQ	1.76E-01	0.0233989	1.00E+00	-3.50E-02	0.02466819	1.00E+00	1.41E-01	1.84E-01	Neutral	NE-NE
32.42825025	7.20E-01	0.2653764	1.00E+00	1.00E+00	sgRNA205	sgRNA717	SPV_0540	malX	SPV_0540 | malX	1.76E-01	0.0233989	1.00E+00	2.56E-01	0.03509363	1.00E+00	4.32E-01	2.88E-01	Neutral	NE-NE
27.10993509	5.79E-02	0.2631061	1.00E+00	1.00E+00	sgRNA205	sgRNA718	SPV_0540	malA,malR	SPV_0540 | malA,malR	1.76E-01	0.0233989	1.00E+00	-2.54E-01	0.06371722	1.00E+00	-7.78E-02	1.36E-01	Neutral	NE-NE
12.23464335	-9.28E+00	2.8632058	6.75E-13	3.96E-12	sgRNA205	sgRNA719	SPV_0540	SPV_1940,aspS	SPV_0540 | SPV_1940,aspS	1.76E-01	0.0233989	1.00E+00	-8.29E+00	0.31207865	2.95E-121	-8.11E+00	-1.17E+00	Neutral	NE-E
46.28741561	1.53E-01	0.2649967	1.00E+00	1.00E+00	sgRNA205	sgRNA720	SPV_0540	SPV_1943	SPV_0540 | SPV_1943	1.76E-01	0.0233989	1.00E+00	4.66E-02	0.02810343	1.00E+00	2.23E-01	-6.96E-02	Neutral	NE-NE
36.69688052	5.51E-01	0.2748457	1.00E+00	1.00E+00	sgRNA205	sgRNA721	SPV_0540	SPV_1948	SPV_0540 | SPV_1948	1.76E-01	0.0233989	1.00E+00	2.22E-01	0.01899114	1.00E+00	3.98E-01	1.54E-01	Neutral	NE-NE
15.28344002	-9.87E+00	2.9438965	2.61E-13	1.71E-12	sgRNA205	sgRNA722	SPV_0540	hisS	SPV_0540 | hisS	1.76E-01	0.0233989	1.00E+00	-7.22E+00	0.35433247	4.35E-73	-7.04E+00	-2.83E+00	Neutral	NE-E
32.21357111	6.62E-01	0.2968779	1.00E+00	1.00E+00	sgRNA205	sgRNA723	SPV_0540	SPV_1951	SPV_0540 | SPV_1951	1.76E-01	0.0233989	1.00E+00	1.63E-01	0.0207838	1.00E+00	3.39E-01	3.23E-01	Neutral	NE-NE
33.55657007	7.92E-01	0.2786149	1.00E+00	1.00E+00	sgRNA205	sgRNA724	SPV_0540	rgg	SPV_0540 | rgg	1.76E-01	0.0233989	1.00E+00	2.25E-01	0.04963844	1.00E+00	4.01E-01	3.91E-01	Neutral	NE-NE
50.33094029	5.03E-01	0.2254439	1.00E+00	1.00E+00	sgRNA205	sgRNA725	SPV_0540	SPV_1954	SPV_0540 | SPV_1954	1.76E-01	0.0233989	1.00E+00	2.50E-01	0.04566077	1.00E+00	4.26E-01	7.72E-02	Neutral	NE-NE
49.90654526	6.49E-01	0.2228709	1.00E+00	1.00E+00	sgRNA205	sgRNA726	SPV_0540	ilvD	SPV_0540 | ilvD	1.76E-01	0.0233989	1.00E+00	2.02E-01	0.03015351	1.00E+00	3.78E-01	2.72E-01	Neutral	NE-NE
42.38195835	8.38E-01	0.2321098	1.00E+00	1.00E+00	sgRNA205	sgRNA727	SPV_0540	SPV_1962,SPV_2438	SPV_0540 | SPV_1962,SPV_2438	1.76E-01	0.0233989	1.00E+00	2.09E-01	0.02115291	1.00E+00	3.85E-01	4.53E-01	Neutral	NE-NE
16.17164398	-7.67E+00	1.2997082	2.18E-13	1.46E-12	sgRNA205	sgRNA728	SPV_0540	rpmF,rpmG3	SPV_0540 | rpmF,rpmG3	1.76E-01	0.0233989	1.00E+00	-5.92E+00	0.20029436	5.11E-134	-5.74E+00	-1.92E+00	Neutral	NE-E
73.18261268	3.91E-01	0.1641783	1.00E+00	1.00E+00	sgRNA205	sgRNA729	SPV_0540	cbpN	SPV_0540 | cbpN	1.76E-01	0.0233989	1.00E+00	1.77E-01	0.02620798	1.00E+00	3.53E-01	3.78E-02	Neutral	NE-NE
48.00877963	4.35E-01	0.2313488	1.00E+00	1.00E+00	sgRNA205	sgRNA730	SPV_0540	SPV_2439,SPV_1969,SPV_1970,SPV_1971,SPV_1972	SPV_0540 | SPV_2439,SPV_1969,SPV_1970,SPV_1971,SPV_1972	1.76E-01	0.0233989	1.00E+00	2.41E-01	0.03982943	1.00E+00	4.17E-01	1.83E-02	Neutral	NE-NE
37.45957079	7.31E-01	0.2442996	1.00E+00	1.00E+00	sgRNA205	sgRNA731	SPV_0540	SPV_1974,SPV_2441	SPV_0540 | SPV_1974,SPV_2441	1.76E-01	0.0233989	1.00E+00	1.89E-01	0.01735674	1.00E+00	3.64E-01	3.67E-01	Neutral	NE-NE
37.4777897	6.74E-01	0.262933	1.00E+00	1.00E+00	sgRNA205	sgRNA732	SPV_0540	srf-26,arcA	SPV_0540 | srf-26,arcA	1.76E-01	0.0233989	1.00E+00	1.62E-01	0.01980252	1.00E+00	3.38E-01	3.37E-01	Neutral	NE-NE
32.4642586	4.97E-01	0.2197748	1.00E+00	1.00E+00	sgRNA205	sgRNA733	SPV_0540	ybbK	SPV_0540 | ybbK	1.76E-01	0.0233989	1.00E+00	1.73E-01	0.01905755	1.00E+00	3.49E-01	1.47E-01	Neutral	NE-NE
44.00756398	4.95E-01	0.3044458	1.00E+00	1.00E+00	sgRNA205	sgRNA734	SPV_0540	adh2,fucI,fucL,fucY,SPV_1989,SPV_1990,SPV_1991,SPV_1992,fucU,fucA,fucK	SPV_0540 | adh2,fucI,fucL,fucY,SPV_1989,SPV_1990,SPV_1991,SPV_1992,fucU,fucA,fucK	1.76E-01	0.0233989	1.00E+00	1.45E-01	0.03645913	1.00E+00	3.21E-01	1.74E-01	Neutral	NE-NE
51.59408162	4.18E-01	0.2734693	1.00E+00	1.00E+00	sgRNA205	sgRNA735	SPV_0540	fucR	SPV_0540 | fucR	1.76E-01	0.0233989	1.00E+00	1.84E-01	0.02730521	1.00E+00	3.60E-01	5.81E-02	Neutral	NE-NE
70.23258181	3.44E-01	0.2148427	1.00E+00	1.00E+00	sgRNA205	sgRNA736	SPV_0540	SPV_2448	SPV_0540 | SPV_2448	1.76E-01	0.0233989	1.00E+00	1.52E-01	0.02129289	1.00E+00	3.28E-01	1.66E-02	Neutral	NE-NE
15.21484408	-1.17E+00	0.4072935	4.91E-01	9.64E-01	sgRNA205	sgRNA737	SPV_0540	srf-27,srf-28	SPV_0540 | srf-27,srf-28	1.76E-01	0.0233989	1.00E+00	-1.75E+00	0.29480248	1.43E-02	-1.58E+00	4.12E-01	Neutral	NE-E
41.82126267	2.15E-01	0.2943252	1.00E+00	1.00E+00	sgRNA205	sgRNA738	SPV_0540	SPV_2450	SPV_0540 | SPV_2450	1.76E-01	0.0233989	1.00E+00	1.43E-01	0.03847242	1.00E+00	3.19E-01	-1.05E-01	Neutral	NE-NE
51.66833274	-3.38E-01	0.1942718	1.00E+00	1.00E+00	sgRNA205	sgRNA739	SPV_0540	srf-28	SPV_0540 | srf-28	1.76E-01	0.0233989	1.00E+00	-7.58E-01	0.20574726	1.00E+00	-5.82E-01	2.45E-01	Neutral	NE-NE
47.71920174	-5.17E-01	0.1912944	1.00E+00	1.00E+00	sgRNA205	sgRNA740	SPV_0540	adcA,adcB,adcC,adcR	SPV_0540 | adcA,adcB,adcC,adcR	1.76E-01	0.0233989	1.00E+00	-1.00E+00	0.0979904	1.00E+00	-8.24E-01	3.07E-01	Neutral	NE-NE
66.31147214	6.04E-01	0.195512	1.00E+00	1.00E+00	sgRNA205	sgRNA741	SPV_0540	SPV_2006	SPV_0540 | SPV_2006	1.76E-01	0.0233989	1.00E+00	2.16E-01	0.02666613	1.00E+00	3.92E-01	2.11E-01	Neutral	NE-NE
33.1583673	6.24E-01	0.2458037	1.00E+00	1.00E+00	sgRNA205	sgRNA742	SPV_0540	SPV_2007	SPV_0540 | SPV_2007	1.76E-01	0.0233989	1.00E+00	1.42E-01	0.02948752	1.00E+00	3.18E-01	3.06E-01	Neutral	NE-NE
26.66844649	7.08E-01	0.2607876	1.00E+00	1.00E+00	sgRNA205	sgRNA743	SPV_0540	SPV_2010,glpF,glpO,glpK	SPV_0540 | SPV_2010,glpF,glpO,glpK	1.76E-01	0.0233989	1.00E+00	2.45E-01	0.02704777	1.00E+00	4.21E-01	2.88E-01	Neutral	NE-NE
32.34931556	-2.26E-01	0.210664	1.00E+00	1.00E+00	sgRNA205	sgRNA744	SPV_0540	SPV_2010,glpF,glpO,glpK,SPV_2014	SPV_0540 | SPV_2010,glpF,glpO,glpK,SPV_2014	1.76E-01	0.0233989	1.00E+00	2.29E-01	0.02166273	1.00E+00	4.04E-01	-6.30E-01	Neutral	NE-NE
18.63579449	-1.41E+00	0.2810481	9.51E-02	1.95E-01	sgRNA205	sgRNA745	SPV_0540	hslO,SPV_2016	SPV_0540 | hslO,SPV_2016	1.76E-01	0.0233989	1.00E+00	-1.28E+00	0.10283181	1.74E-02	-1.10E+00	-3.11E-01	Neutral	NE-E
34.41307634	4.98E-01	0.2207001	1.00E+00	1.00E+00	sgRNA205	sgRNA746	SPV_0540	cbpA,SPV_2018	SPV_0540 | cbpA,SPV_2018	1.76E-01	0.0233989	1.00E+00	1.38E-01	0.04409986	1.00E+00	3.14E-01	1.84E-01	Neutral	NE-NE
56.84574542	-8.74E-02	0.2083331	1.00E+00	1.00E+00	sgRNA205	sgRNA747	SPV_0540	clpC,ctsR	SPV_0540 | clpC,ctsR	1.76E-01	0.0233989	1.00E+00	-2.47E-01	0.03599606	1.00E+00	-7.08E-02	-1.65E-02	Neutral	NE-NE
36.55144622	9.99E-02	0.218794	1.00E+00	1.00E+00	sgRNA205	sgRNA748	SPV_0540	thiZ,thiY,thiX,SPV_2027	SPV_0540 | thiZ,thiY,thiX,SPV_2027	1.76E-01	0.0233989	1.00E+00	1.29E-01	0.03012052	1.00E+00	3.05E-01	-2.05E-01	Neutral	NE-NE
60.90925229	1.46E-01	0.2215869	1.00E+00	1.00E+00	sgRNA205	sgRNA749	SPV_0540	cbpD,cbpD,srf-29	SPV_0540 | cbpD,cbpD,srf-29	1.76E-01	0.0233989	1.00E+00	1.32E-01	0.02293603	1.00E+00	3.08E-01	-1.63E-01	Neutral	NE-NE
16.74593422	-3.36E+00	0.4092568	2.59E-09	8.02E-09	sgRNA205	sgRNA750	SPV_0540	SPV_2029	SPV_0540 | SPV_2029	1.76E-01	0.0233989	1.00E+00	-4.18E+00	0.0940449	7.85E-249	-4.00E+00	6.50E-01	Neutral	NE-E
6.13089094	-8.27E+00	2.7659031	4.07E-09	1.23E-08	sgRNA205	sgRNA751	SPV_0540	rplI,pde1	SPV_0540 | rplI,pde1	1.76E-01	0.0233989	1.00E+00	-8.50E+00	0.29387645	1.09E-142	-8.33E+00	5.61E-02	Neutral	NE-E
32.21166963	1.81E-01	0.2742435	1.00E+00	1.00E+00	sgRNA205	sgRNA752	SPV_0540	hpf	SPV_0540 | hpf	1.76E-01	0.0233989	1.00E+00	8.42E-02	0.02517694	1.00E+00	2.60E-01	-7.94E-02	Neutral	NE-NE
58.85154065	4.89E-01	0.2162757	1.00E+00	1.00E+00	sgRNA205	sgRNA753	SPV_0540	comFC,comFA	SPV_0540 | comFC,comFA	1.76E-01	0.0233989	1.00E+00	1.92E-01	0.0185161	1.00E+00	3.68E-01	1.21E-01	Neutral	NE-NE
69.97263809	3.86E-01	0.1959498	1.00E+00	1.00E+00	sgRNA205	sgRNA754	SPV_0540	SPV_2036	SPV_0540 | SPV_2036	1.76E-01	0.0233989	1.00E+00	1.70E-01	0.03383784	1.00E+00	3.46E-01	4.02E-02	Neutral	NE-NE
18.59290186	3.39E-01	0.282233	1.00E+00	1.00E+00	sgRNA205	sgRNA755	SPV_0540	cysK	SPV_0540 | cysK	1.76E-01	0.0233989	1.00E+00	1.58E-01	0.02693669	1.00E+00	3.33E-01	5.36E-03	Neutral	NE-NE
20.9586478	-1.05E+01	2.993939	9.35E-17	2.31E-15	sgRNA205	sgRNA756	SPV_0540	rpsB,srf-30	SPV_0540 | rpsB,srf-30	1.76E-01	0.0233989	1.00E+00	-8.51E+00	0.33566525	7.04E-112	-8.34E+00	-2.12E+00	Neutral	NE-E
21.23917061	-8.08E+00	1.3028227	5.77E-15	6.54E-14	sgRNA205	sgRNA757	SPV_0540	pcsB	SPV_0540 | pcsB	1.76E-01	0.0233989	1.00E+00	-7.21E+00	0.35219059	3.68E-74	-7.04E+00	-1.04E+00	Neutral	NE-E
39.02507836	2.90E-02	0.2765398	1.00E+00	1.00E+00	sgRNA205	sgRNA758	SPV_0540	pgsA,rodZ,SPV_2051,SPV_2052	SPV_0540 | pgsA,rodZ,SPV_2051,SPV_2052	1.76E-01	0.0233989	1.00E+00	-3.66E-01	0.05260424	1.00E+00	-1.90E-01	2.19E-01	Neutral	NE-NE
28.02437409	-5.92E-02	0.2694515	1.00E+00	1.00E+00	sgRNA205	sgRNA759	SPV_0540	SPV_2053,recF	SPV_0540 | SPV_2053,recF	1.76E-01	0.0233989	1.00E+00	-5.68E-01	0.0342408	1.00E+00	-3.92E-01	3.33E-01	Neutral	NE-NE
19.95224679	-4.33E+00	1.2084444	2.65E-05	6.23E-05	sgRNA205	sgRNA760	SPV_0540	guaB	SPV_0540 | guaB	1.76E-01	0.0233989	1.00E+00	-4.35E+00	1.31424482	5.92E-06	-4.17E+00	-1.58E-01	Neutral	NE-E
15.66064059	-6.71E+00	1.0004626	3.62E-11	1.45E-10	sgRNA205	sgRNA761	SPV_0540	trpS	SPV_0540 | trpS	1.76E-01	0.0233989	1.00E+00	-7.47E+00	0.37630387	7.35E-68	-7.30E+00	5.85E-01	Neutral	NE-E
56.69268181	2.30E-01	0.1697496	1.00E+00	1.00E+00	sgRNA205	sgRNA762	SPV_0540	SPV_2057	SPV_0540 | SPV_2057	1.76E-01	0.0233989	1.00E+00	1.28E-01	0.04276526	1.00E+00	3.04E-01	-7.33E-02	Neutral	NE-NE
47.89856885	6.96E-01	0.1969937	1.00E+00	1.00E+00	sgRNA205	sgRNA763	SPV_0540	pipR	SPV_0540 | pipR	1.76E-01	0.0233989	1.00E+00	1.82E-01	0.02115693	1.00E+00	3.58E-01	3.38E-01	Neutral	NE-NE
84.17324271	5.28E-01	0.1536376	1.00E+00	1.00E+00	sgRNA205	sgRNA764	SPV_0540	tRNA-Glu-5,comE,comD,comC1	SPV_0540 | tRNA-Glu-5,comE,comD,comC1	1.76E-01	0.0233989	1.00E+00	1.47E-01	0.02121297	1.00E+00	3.23E-01	2.05E-01	Neutral	NE-NE
23.16401209	-1.05E+01	2.996401	7.15E-18	3.19E-16	sgRNA205	sgRNA765	SPV_0540	tRNA-Arg-5	SPV_0540 | tRNA-Arg-5	1.76E-01	0.0233989	1.00E+00	-8.66E+00	0.45981251	8.76E-66	-8.48E+00	-2.00E+00	Neutral	NE-E
45.20268173	4.42E-01	0.1961024	1.00E+00	1.00E+00	sgRNA205	sgRNA766	SPV_0540	tRNA-Arg-5,rlmH	SPV_0540 | tRNA-Arg-5,rlmH	1.76E-01	0.0233989	1.00E+00	7.20E-02	0.03179251	1.00E+00	2.48E-01	1.94E-01	Neutral	NE-NE
24.58791336	3.00E-01	0.2742126	1.00E+00	1.00E+00	sgRNA205	sgRNA767	SPV_0540	htrA,parB	SPV_0540 | htrA,parB	1.76E-01	0.0233989	1.00E+00	2.09E-01	0.03125255	1.00E+00	3.85E-01	-8.50E-02	Neutral	NE-NE
46.44647753	3.03E-01	0.2204667	1.00E+00	1.00E+00	sgRNA205	sgRNA768	SPV_0540	parB	SPV_0540 | parB	1.76E-01	0.0233989	1.00E+00	5.81E-03	0.02334939	1.00E+00	1.82E-01	1.21E-01	Neutral	NE-NE
19.50140178	4.18E-01	0.3148837	1.00E+00	1.00E+00	sgRNA205	sgRNA769	SPV_0540	pth	SPV_0540 | pth	1.76E-01	0.0233989	1.00E+00	2.59E-01	0.02067733	1.00E+00	4.35E-01	-1.72E-02	Neutral	NE-NE
22.56474805	-3.25E+00	0.5184655	9.21E-07	2.33E-06	sgRNA205	sgRNA770	SPV_0540	tilS	SPV_0540 | tilS	1.76E-01	0.0233989	1.00E+00	-3.56E+00	0.44698761	1.15E-10	-3.38E+00	1.36E-01	Neutral	NE-E
23.43320595	-9.20E-01	0.3228796	1.00E+00	1.00E+00	sgRNA205	sgRNA771	SPV_0540	ftsH	SPV_0540 | ftsH	1.76E-01	0.0233989	1.00E+00	-1.05E+00	0.04115943	6.42E-01	-8.76E-01	-4.39E-02	Neutral	NE-NE
11.94452512	-3.97E+00	0.5552568	2.14E-08	6.07E-08	sgRNA205	sgRNA772	SPV_0540	polA	SPV_0540 | polA	1.76E-01	0.0233989	1.00E+00	-3.94E+00	0.23527721	1.34E-37	-3.76E+00	-2.11E-01	Neutral	NE-E
66.86894094	5.95E-01	0.2121902	1.00E+00	1.00E+00	sgRNA205	sgRNA773	SPV_0540	argH	SPV_0540 | argH	1.76E-01	0.0233989	1.00E+00	1.49E-01	0.02645984	1.00E+00	3.25E-01	2.70E-01	Neutral	NE-NE
15.46701116	-4.51E+00	0.5174407	3.08E-12	1.54E-11	sgRNA205	sgRNA774	SPV_0540	rnjA	SPV_0540 | rnjA	1.76E-01	0.0233989	1.00E+00	-5.09E+00	0.07578901	0.00E+00	-4.92E+00	4.08E-01	Neutral	NE-E
8.00810449	-3.74E+00	0.6552562	5.56E-06	1.35E-05	sgRNA205	sgRNA775	SPV_0540	tsaD	SPV_0540 | tsaD	1.76E-01	0.0233989	1.00E+00	-5.04E+00	0.30085895	7.82E-43	-4.86E+00	1.12E+00	Neutral	NE-E
13.58359876	-9.50E+00	2.8856936	1.19E-13	8.64E-13	sgRNA205	sgRNA776	SPV_0540	adk	SPV_0540 | adk	1.76E-01	0.0233989	1.00E+00	-8.01E+00	0.35132082	1.19E-89	-7.83E+00	-1.67E+00	Neutral	NE-E
26.40101391	-7.56E+00	0.9740471	7.45E-15	8.09E-14	sgRNA205	sgRNA777	SPV_0540	sulB	SPV_0540 | sulB	1.76E-01	0.0233989	1.00E+00	-6.88E+00	0.25933878	5.13E-116	-6.70E+00	-8.63E-01	Neutral	NE-E
17.28213266	-7.76E+00	1.3279897	6.99E-13	4.08E-12	sgRNA205	sgRNA778	SPV_0540	sulC	SPV_0540 | sulC	1.76E-01	0.0233989	1.00E+00	-7.10E+00	0.37477788	6.30E-62	-6.93E+00	-8.33E-01	Neutral	NE-E
4.57833419	-2.78E+00	0.729145	3.77E-03	8.15E-03	sgRNA205	sgRNA779	SPV_0540	sulD	SPV_0540 | sulD	1.76E-01	0.0233989	1.00E+00	-3.77E+00	0.21949341	5.61E-38	-3.60E+00	8.21E-01	Neutral	NE-E
12.14765767	-9.55E+00	2.902416	7.25E-13	4.21E-12	sgRNA205	sgRNA780	SPV_0540	ftsL	SPV_0540 | ftsL	1.76E-01	0.0233989	1.00E+00	-1.00E+01	0.32099615	7.50E-173	-9.83E+00	2.76E-01	Neutral	NE-E
16.75932006	-3.38E+00	0.5221249	5.81E-07	1.49E-06	sgRNA205	sgRNA781	SPV_0540	cps2O	SPV_0540 | cps2O	1.76E-01	0.0233989	1.00E+00	-4.08E+00	0.14890033	7.72E-96	-3.90E+00	5.27E-01	Neutral	NE-E
6.92006745	-2.60E+00	0.735465	6.74E-03	1.44E-02	sgRNA205	sgRNA782	SPV_0540	SPV_0403	SPV_0540 | SPV_0403	1.76E-01	0.0233989	1.00E+00	-3.49E+00	0.19348419	5.45E-39	-3.31E+00	7.11E-01	Neutral	NE-E
10.73048098	-9.26E+00	2.8609501	1.34E-12	7.30E-12	sgRNA205	sgRNA783	SPV_0540	valS	SPV_0540 | valS	1.76E-01	0.0233989	1.00E+00	-6.43E+00	0.45079983	6.83E-39	-6.25E+00	-3.01E+00	Neutral	NE-E
15.61215712	-6.77E+00	0.9901127	1.45E-11	6.27E-11	sgRNA205	sgRNA784	SPV_0540	pheT	SPV_0540 | pheT	1.76E-01	0.0233989	1.00E+00	-5.75E+00	0.31360901	2.05E-57	-5.58E+00	-1.20E+00	Neutral	NE-E
23.83820313	-7.75E-01	0.4263013	1.00E+00	1.00E+00	sgRNA205	sgRNA785	SPV_0540	divIB	SPV_0540 | divIB	1.76E-01	0.0233989	1.00E+00	-4.49E-01	0.05260201	1.00E+00	-2.73E-01	-5.03E-01	Neutral	NE-NE
10.40253541	-4.05E+00	0.6024629	1.08E-07	2.90E-07	sgRNA205	sgRNA786	SPV_0540	rimM	SPV_0540 | rimM	1.76E-01	0.0233989	1.00E+00	-3.50E+00	0.26430501	2.31E-22	-3.32E+00	-7.26E-01	Neutral	NE-E
9.89931942	-1.32E+00	0.44531	3.03E-01	6.06E-01	sgRNA205	sgRNA787	SPV_0540	trmD	SPV_0540 | trmD	1.76E-01	0.0233989	1.00E+00	-1.64E+00	0.17811071	5.16E-04	-1.47E+00	1.48E-01	Neutral	NE-E
10.61492634	-2.05E+00	0.4139385	4.71E-03	1.01E-02	sgRNA205	sgRNA788	SPV_0540	rodA	SPV_0540 | rodA	1.76E-01	0.0233989	1.00E+00	-2.06E+00	0.12807817	1.97E-16	-1.88E+00	-1.70E-01	Neutral	NE-E
37.46149049	-2.86E-02	0.2333395	1.00E+00	1.00E+00	sgRNA205	sgRNA789	SPV_0540	gyrB	SPV_0540 | gyrB	1.76E-01	0.0233989	1.00E+00	-4.22E-01	0.04564779	1.00E+00	-2.46E-01	2.17E-01	Neutral	NE-NE
10.8832697	-6.99E+00	1.2967981	4.05E-11	1.61E-10	sgRNA205	sgRNA790	SPV_0540	parC	SPV_0540 | parC	1.76E-01	0.0233989	1.00E+00	-7.34E+00	0.25705535	3.20E-137	-7.16E+00	1.76E-01	Neutral	NE-E
12.73603334	-9.43E+00	2.8770916	1.49E-13	1.05E-12	sgRNA205	sgRNA791	SPV_0540	dnaX	SPV_0540 | dnaX	1.76E-01	0.0233989	1.00E+00	-8.77E+00	0.28754253	1.01E-158	-8.60E+00	-8.29E-01	Neutral	NE-E
26.69773823	-4.06E+00	0.4169291	3.62E-14	3.09E-13	sgRNA205	sgRNA792	SPV_0540	cozE	SPV_0540 | cozE	1.76E-01	0.0233989	1.00E+00	-3.90E+00	0.13130048	1.03E-108	-3.72E+00	-3.42E-01	Neutral	NE-E
38.85753367	-2.51E-01	0.2225539	1.00E+00	1.00E+00	sgRNA205	sgRNA793	SPV_0540	rluD1	SPV_0540 | rluD1	1.76E-01	0.0233989	1.00E+00	-3.94E-01	0.04861823	1.00E+00	-2.18E-01	-3.23E-02	Neutral	NE-NE
8.86218704	-2.40E+00	0.4718575	1.01E-03	2.23E-03	sgRNA205	sgRNA794	SPV_0540	yabA	SPV_0540 | yabA	1.76E-01	0.0233989	1.00E+00	-2.35E+00	0.23525974	4.24E-09	-2.18E+00	-2.26E-01	Neutral	NE-E
12.94125772	-4.55E+00	0.6360963	3.82E-09	1.16E-08	sgRNA205	sgRNA795	SPV_0540	frr	SPV_0540 | frr	1.76E-01	0.0233989	1.00E+00	-4.10E+00	0.34540597	1.80E-21	-3.93E+00	-6.23E-01	Neutral	NE-E
13.0528788	-5.88E+00	0.8971897	9.50E-10	3.10E-09	sgRNA205	sgRNA796	SPV_0540	infC	SPV_0540 | infC	1.76E-01	0.0233989	1.00E+00	-7.96E+00	0.55578301	9.05E-41	-7.79E+00	1.91E+00	Neutral	NE-E
21.91357504	-1.06E+01	3.0031159	6.83E-17	1.81E-15	sgRNA205	sgRNA797	SPV_0540	rpmI	SPV_0540 | rpmI	1.76E-01	0.0233989	1.00E+00	-8.61E+00	0.25756484	1.55E-189	-8.43E+00	-2.14E+00	Neutral	NE-E
15.56783511	-1.34E+00	0.3578997	2.22E-01	4.47E-01	sgRNA205	sgRNA798	SPV_0540	coaE	SPV_0540 | coaE	1.76E-01	0.0233989	1.00E+00	-1.77E+00	0.14460285	1.44E-07	-1.59E+00	2.51E-01	Neutral	NE-E
12.11659106	-2.55E+00	0.4089511	5.17E-05	1.20E-04	sgRNA205	sgRNA799	SPV_0540	mtnN	SPV_0540 | mtnN	1.76E-01	0.0233989	1.00E+00	-2.99E+00	0.21959152	1.27E-20	-2.81E+00	2.62E-01	Neutral	NE-E
11.49451769	-9.97E-02	0.3577085	1.00E+00	1.00E+00	sgRNA205	sgRNA800	SPV_0540	dnaQ	SPV_0540 | dnaQ	1.76E-01	0.0233989	1.00E+00	-7.13E-01	0.08590153	1.00E+00	-5.37E-01	4.38E-01	Neutral	NE-NE
34.7154285	-2.25E+00	0.4139652	5.80E-04	1.29E-03	sgRNA205	sgRNA801	SPV_0540	SPV_0880	SPV_0540 | SPV_0880	1.76E-01	0.0233989	1.00E+00	-2.56E+00	0.33622991	8.79E-07	-2.39E+00	1.41E-01	Neutral	NE-E
13.27735265	-1.62E+00	0.3693336	5.29E-02	1.10E-01	sgRNA205	sgRNA802	SPV_0540	prfA	SPV_0540 | prfA	1.76E-01	0.0233989	1.00E+00	-1.72E+00	0.10310923	3.90E-12	-1.55E+00	-7.13E-02	Neutral	NE-E
8.98646788	-2.86E+00	0.5492134	1.58E-04	3.58E-04	sgRNA205	sgRNA803	SPV_0540	tsaC	SPV_0540 | tsaC	1.76E-01	0.0233989	1.00E+00	-4.55E+00	0.26454383	1.58E-43	-4.37E+00	1.51E+00	Neutral	NE-E
11.03517219	-3.09E+00	0.4675955	1.99E-06	4.94E-06	sgRNA205	sgRNA804	SPV_0540	obgE	SPV_0540 | obgE	1.76E-01	0.0233989	1.00E+00	-3.70E+00	0.37277879	5.16E-15	-3.53E+00	4.32E-01	Neutral	NE-E
13.85482201	-2.49E+00	0.4531285	2.70E-04	6.08E-04	sgRNA205	sgRNA805	SPV_0540	SPV_0965	SPV_0540 | SPV_0965	1.76E-01	0.0233989	1.00E+00	-2.87E+00	0.21851902	1.56E-18	-2.70E+00	2.05E-01	Neutral	NE-E
5.85360788	-3.41E+00	0.741454	2.67E-04	6.01E-04	sgRNA205	sgRNA806	SPV_0540	map	SPV_0540 | map	1.76E-01	0.0233989	1.00E+00	-4.25E+00	0.29498238	3.54E-30	-4.07E+00	6.58E-01	Neutral	NE-E
27.45589422	-6.71E+00	0.7458779	4.82E-15	5.63E-14	sgRNA205	sgRNA807	SPV_0540	nifS	SPV_0540 | nifS	1.76E-01	0.0233989	1.00E+00	-6.68E+00	0.23612778	7.51E-129	-6.50E+00	-2.15E-01	Neutral	NE-E
12.89548728	-9.48E+00	2.8824751	9.77E-14	7.26E-13	sgRNA205	sgRNA808	SPV_0540	rplU	SPV_0540 | rplU	1.76E-01	0.0233989	1.00E+00	-8.13E+00	0.31726567	2.85E-112	-7.95E+00	-1.53E+00	Neutral	NE-E
12.9056638	-9.46E+00	2.8900479	3.52E-13	2.22E-12	sgRNA205	sgRNA809	SPV_0540	SPV_0990	SPV_0540 | SPV_0990	1.76E-01	0.0233989	1.00E+00	-8.57E+00	0.29237279	1.87E-147	-8.39E+00	-1.08E+00	Neutral	NE-E
8.76292504	-8.92E+00	2.8267803	2.70E-11	1.11E-10	sgRNA205	sgRNA810	SPV_0540	rpmA	SPV_0540 | rpmA	1.76E-01	0.0233989	1.00E+00	-6.42E+00	0.37250514	6.54E-51	-6.24E+00	-2.68E+00	Neutral	NE-E
27.24849423	4.39E-01	0.2769778	1.00E+00	1.00E+00	sgRNA205	sgRNA811	SPV_0540	ftsY	SPV_0540 | ftsY	1.76E-01	0.0233989	1.00E+00	-6.14E-02	0.030568	1.00E+00	1.15E-01	3.24E-01	Neutral	NE-NE
21.6454524	-1.20E+00	0.2901939	3.69E-01	7.32E-01	sgRNA205	sgRNA812	SPV_0540	smc	SPV_0540 | smc	1.76E-01	0.0233989	1.00E+00	-1.64E+00	0.18711638	1.16E-03	-1.46E+00	2.58E-01	Neutral	NE-E
14.53881012	-5.00E+00	0.7780788	1.98E-08	5.63E-08	sgRNA205	sgRNA813	SPV_0540	licD1	SPV_0540 | licD1	1.76E-01	0.0233989	1.00E+00	-5.85E+00	0.50574437	2.31E-27	-5.68E+00	6.76E-01	Neutral	NE-E
12.62783528	-4.03E-01	0.3500722	1.00E+00	1.00E+00	sgRNA205	sgRNA814	SPV_0540	ffh	SPV_0540 | ffh	1.76E-01	0.0233989	1.00E+00	-1.62E+00	0.07947269	1.60E-14	-1.44E+00	1.04E+00	Positive	NE-E
31.74009731	-3.47E-01	0.2396395	1.00E+00	1.00E+00	sgRNA205	sgRNA815	SPV_0540	rplL	SPV_0540 | rplL	1.76E-01	0.0233989	1.00E+00	-7.19E-01	0.16929611	1.00E+00	-5.43E-01	1.96E-01	Neutral	NE-NE
8.95988846	-5.99E+00	1.0246883	6.23E-09	1.86E-08	sgRNA205	sgRNA816	SPV_0540	rplJ	SPV_0540 | rplJ	1.76E-01	0.0233989	1.00E+00	-5.34E+00	0.65600223	2.08E-15	-5.16E+00	-8.21E-01	Neutral	NE-E
32.86760076	-1.11E+01	3.0615309	3.03E-20	5.38E-18	sgRNA205	sgRNA817	SPV_0540	murC	SPV_0540 | murC	1.76E-01	0.0233989	1.00E+00	-1.13E+01	0.38027513	1.07E-170	-1.12E+01	6.35E-02	Neutral	NE-E
8.44807607	-9.00E+00	2.8473328	3.17E-10	1.10E-09	sgRNA205	sgRNA818	SPV_0540	aspC	SPV_0540 | aspC	1.76E-01	0.0233989	1.00E+00	-7.57E+00	0.43857648	6.39E-56	-7.39E+00	-1.61E+00	Neutral	NE-E
28.90763593	-5.82E+00	0.5505769	1.33E-18	8.89E-17	sgRNA205	sgRNA819	SPV_0540	engB	SPV_0540 | engB	1.76E-01	0.0233989	1.00E+00	-5.45E+00	0.38203296	1.86E-35	-5.27E+00	-5.42E-01	Neutral	NE-E
9.81491917	-6.86E+00	1.3120611	2.66E-10	9.33E-10	sgRNA205	sgRNA820	SPV_0540	clpX	SPV_0540 | clpX	1.76E-01	0.0233989	1.00E+00	-7.12E+00	0.42616863	1.24E-51	-6.94E+00	7.70E-02	Neutral	NE-E
9.70807941	-3.19E+00	0.5381962	1.16E-05	2.76E-05	sgRNA205	sgRNA821	SPV_0540	cmk	SPV_0540 | cmk	1.76E-01	0.0233989	1.00E+00	-4.26E+00	0.30640897	2.72E-29	-4.08E+00	8.85E-01	Neutral	NE-E
18.85109878	-6.26E+00	0.7423918	4.53E-14	3.75E-13	sgRNA205	sgRNA822	SPV_0540	ileS	SPV_0540 | ileS	1.76E-01	0.0233989	1.00E+00	-7.71E+00	0.52464699	4.01E-43	-7.54E+00	1.28E+00	Neutral	NE-E
24.65003048	-4.62E+00	0.4393939	6.81E-17	1.80E-15	sgRNA205	sgRNA823	SPV_0540	SPV_2374,divIVA	SPV_0540 | SPV_2374,divIVA	1.76E-01	0.0233989	1.00E+00	-4.91E+00	0.28390889	5.03E-47	-4.73E+00	1.13E-01	Neutral	NE-E
32.69751881	-8.75E+00	1.3038312	6.50E-18	2.97E-16	sgRNA205	sgRNA824	SPV_0540	murF	SPV_0540 | murF	1.76E-01	0.0233989	1.00E+00	-8.19E+00	0.27034044	2.67E-155	-8.01E+00	-7.36E-01	Neutral	NE-E
17.65179952	-8.09E-01	0.2690801	1.00E+00	1.00E+00	sgRNA205	sgRNA825	SPV_0540	recR	SPV_0540 | recR	1.76E-01	0.0233989	1.00E+00	-8.41E-01	0.05077892	1.00E+00	-6.65E-01	-1.44E-01	Neutral	NE-NE
11.3330742	-9.41E+00	2.8904988	2.64E-12	1.34E-11	sgRNA205	sgRNA826	SPV_0540	alr	SPV_0540 | alr	1.76E-01	0.0233989	1.00E+00	-8.84E+00	0.22518492	1.88E-264	-8.67E+00	-7.42E-01	Neutral	NE-E
6.25885677	-8.27E+00	2.7935161	1.98E-08	5.65E-08	sgRNA205	sgRNA827	SPV_0540	acpS	SPV_0540 | acpS	1.76E-01	0.0233989	1.00E+00	-8.79E+00	0.30715684	1.60E-140	-8.62E+00	3.46E-01	Neutral	NE-E
12.90097084	-4.93E+00	0.7040803	5.07E-09	1.53E-08	sgRNA205	sgRNA828	SPV_0540	engA	SPV_0540 | engA	1.76E-01	0.0233989	1.00E+00	-5.28E+00	0.28570428	2.63E-55	-5.10E+00	1.68E-01	Neutral	NE-E
5.87304332	-8.21E+00	2.7555621	5.27E-09	1.58E-08	sgRNA205	sgRNA829	SPV_0540	dnaI	SPV_0540 | dnaI	1.76E-01	0.0233989	1.00E+00	-8.50E+00	0.3226353	1.48E-119	-8.32E+00	1.18E-01	Neutral	NE-E
14.50958504	-5.23E+00	0.6428082	1.93E-11	8.15E-11	sgRNA205	sgRNA830	SPV_0540	fmt	SPV_0540 | fmt	1.76E-01	0.0233989	1.00E+00	-4.30E+00	0.36438892	5.70E-22	-4.12E+00	-1.11E+00	Negative	NE-E
10.5236231	-4.63E+00	0.6705168	1.94E-08	5.52E-08	sgRNA205	sgRNA831	SPV_0540	priA	SPV_0540 | priA	1.76E-01	0.0233989	1.00E+00	-4.86E+00	0.38467283	2.72E-26	-4.69E+00	5.14E-02	Neutral	NE-E
18.34364192	-5.27E-01	0.368735	1.00E+00	1.00E+00	sgRNA205	sgRNA832	SPV_0540	scpB	SPV_0540 | scpB	1.76E-01	0.0233989	1.00E+00	-4.59E-01	0.06797367	1.00E+00	-2.83E-01	-2.44E-01	Neutral	NE-NE
14.62437445	-1.39E+00	0.3987359	2.06E-01	4.15E-01	sgRNA205	sgRNA833	SPV_0540	scpA	SPV_0540 | scpA	1.76E-01	0.0233989	1.00E+00	-7.74E-01	0.0866129	1.00E+00	-5.98E-01	-7.94E-01	Neutral	NE-NE
10.85320296	-9.33E+00	2.8880348	8.28E-12	3.76E-11	sgRNA205	sgRNA834	SPV_0540	rpoC	SPV_0540 | rpoC	1.76E-01	0.0233989	1.00E+00	-7.73E+00	0.37076605	7.48E-76	-7.55E+00	-1.78E+00	Neutral	NE-E
15.21820939	-7.52E+00	1.305933	8.89E-13	5.05E-12	sgRNA205	sgRNA835	SPV_0540	rpoB	SPV_0540 | rpoB	1.76E-01	0.0233989	1.00E+00	-8.26E+00	0.36339023	2.67E-92	-8.09E+00	5.67E-01	Neutral	NE-E
44.21371339	5.17E-01	0.2132485	1.00E+00	1.00E+00	sgRNA205	sgRNA836	SPV_0540	murA-2	SPV_0540 | murA-2	1.76E-01	0.0233989	1.00E+00	5.77E-02	0.02696424	1.00E+00	2.34E-01	2.83E-01	Neutral	NE-NE
14.00314796	-1.79E+00	0.4265933	3.03E-02	6.33E-02	sgRNA205	sgRNA837	SPV_0540	nusG	SPV_0540 | nusG	1.76E-01	0.0233989	1.00E+00	-1.63E+00	0.10190578	1.56E-09	-1.45E+00	-3.35E-01	Neutral	NE-E
13.18708303	-6.58E+00	1.0285911	2.68E-10	9.40E-10	sgRNA205	sgRNA838	SPV_0540	secE	SPV_0540 | secE	1.76E-01	0.0233989	1.00E+00	-7.43E+00	0.25651346	4.50E-139	-7.25E+00	6.76E-01	Neutral	NE-E
7.76368843	-2.23E+00	0.5153016	6.03E-03	1.29E-02	sgRNA205	sgRNA839	SPV_0540	eloR	SPV_0540 | eloR	1.76E-01	0.0233989	1.00E+00	-2.48E+00	0.30551749	5.12E-07	-2.31E+00	7.40E-02	Neutral	NE-E
21.89547212	-1.05E+01	2.9966524	5.67E-17	1.57E-15	sgRNA205	sgRNA840	SPV_0540	dnaC	SPV_0540 | dnaC	1.76E-01	0.0233989	1.00E+00	-8.03E+00	0.325877	2.29E-104	-7.85E+00	-2.62E+00	Neutral	NE-E
34.94870021	-5.98E+00	0.5309355	3.32E-21	1.05E-18	sgRNA205	sgRNA841	SPV_0540	tsf	SPV_0540 | tsf	1.76E-01	0.0233989	1.00E+00	-5.53E+00	0.4494268	1.02E-28	-5.35E+00	-6.25E-01	Neutral	NE-E
10.56854949	2.63E-01	0.3400259	1.00E+00	1.00E+00	sgRNA205	sgRNA842	SPV_0540	mreD	SPV_0540 | mreD	1.76E-01	0.0233989	1.00E+00	-9.67E-02	0.05134434	1.00E+00	7.93E-02	1.83E-01	Neutral	NE-NE
52.53930069	-6.58E-02	0.2753704	1.00E+00	1.00E+00	sgRNA205	sgRNA843	SPV_0540	mreC	SPV_0540 | mreC	1.76E-01	0.0233989	1.00E+00	-9.82E-02	0.04114524	1.00E+00	7.78E-02	-1.44E-01	Neutral	NE-NE
28.01949101	5.13E-01	0.3109725	1.00E+00	1.00E+00	sgRNA205	sgRNA844	SPV_0540	lctO,SPV_0619	SPV_0540 | lctO,SPV_0619	1.76E-01	0.0233989	1.00E+00	2.61E-01	0.03288489	1.00E+00	4.37E-01	7.55E-02	Neutral	NE-NE
35.37970528	7.32E-01	0.3848531	1.00E+00	1.00E+00	sgRNA205	sgRNA845	SPV_0540	NA	SPV_0540 | NA	1.76E-01	0.0233989	1.00E+00	1.61E-01	0.02745423	1.00E+00	3.37E-01	3.95E-01	Neutral	NE-NE
29.28488663	4.68E-01	0.2623742	1.00E+00	1.00E+00	sgRNA205	sgRNA846	SPV_0540	phtB,phtA	SPV_0540 | phtB,phtA	1.76E-01	0.0233989	1.00E+00	1.68E-01	0.03496861	1.00E+00	3.44E-01	1.24E-01	Neutral	NE-NE
124.9005367	5.39E-01	0.169961	1.00E+00	1.00E+00	sgRNA205	sgRNA847	SPV_0540	phtA	SPV_0540 | phtA	1.76E-01	0.0233989	1.00E+00	1.60E-01	0.02027617	1.00E+00	3.36E-01	2.03E-01	Neutral	NE-NE
37.89062466	6.45E-01	0.2427826	1.00E+00	1.00E+00	sgRNA205	sgRNA848	SPV_0540	SPV_2214,SPV_0639,SPV_2318,SPV_1316,SPV_2348,SPV_2221,SPV_0711	SPV_0540 | SPV_2214,SPV_0639,SPV_2318,SPV_1316,SPV_2348,SPV_2221,SPV_0711	1.76E-01	0.0233989	1.00E+00	2.70E-01	0.05340915	1.00E+00	4.46E-01	1.99E-01	Neutral	NE-NE
38.27844309	4.58E-01	0.1982119	1.00E+00	1.00E+00	sgRNA205	sgRNA849	SPV_0540	SPV_2163,SPV_2407	SPV_0540 | SPV_2163,SPV_2407	1.76E-01	0.0233989	1.00E+00	1.99E-01	0.03488632	1.00E+00	3.75E-01	8.32E-02	Neutral	NE-NE
95.0575882	4.63E-01	0.2062006	1.00E+00	1.00E+00	sgRNA205	sgRNA850	SPV_0540	SPV_1058,SPV_0559,SPV_0560,SPV_0561,bgaA	SPV_0540 | SPV_1058,SPV_0559,SPV_0560,SPV_0561,bgaA	1.76E-01	0.0233989	1.00E+00	1.91E-01	0.04061595	1.00E+00	3.67E-01	9.56E-02	Neutral	NE-NE
30.71647845	6.75E-01	0.2430159	1.00E+00	1.00E+00	sgRNA205	sgRNA851	SPV_0540	SPV_0085,SPV_2094,SPV_1317	SPV_0540 | SPV_0085,SPV_2094,SPV_1317	1.76E-01	0.0233989	1.00E+00	1.85E-01	0.0230973	1.00E+00	3.61E-01	3.14E-01	Neutral	NE-NE
16.32046734	-6.65E+00	1.0245519	1.72E-10	6.19E-10	sgRNA205	sgRNA852	SPV_0540	tRNA-Ser-2,tRNA-Ile-1,tRNA-Ile-2	SPV_0540 | tRNA-Ser-2,tRNA-Ile-1,tRNA-Ile-2	1.76E-01	0.0233989	1.00E+00	-8.11E+00	0.32065112	8.98E-110	-7.94E+00	1.29E+00	Neutral	NE-E
12.02444789	-7.02E+00	1.3004546	4.58E-11	1.81E-10	sgRNA205	sgRNA853	SPV_0540	tRNA-Tyr-2,tRNA-Tyr-1	SPV_0540 | tRNA-Tyr-2,tRNA-Tyr-1	1.76E-01	0.0233989	1.00E+00	-5.91E+00	0.49834313	2.38E-26	-5.74E+00	-1.28E+00	Neutral	NE-E
18.73174103	6.88E-01	0.3132463	1.00E+00	1.00E+00	sgRNA205	sgRNA854	SPV_0540	SPV_0794,SPV_2241,SPV_2251,SPV_0832,SPV_2274,SPV_0971,SPV_1966	SPV_0540 | SPV_0794,SPV_2241,SPV_2251,SPV_0832,SPV_2274,SPV_0971,SPV_1966	1.76E-01	0.0233989	1.00E+00	2.89E-01	0.06886007	1.00E+00	4.65E-01	2.24E-01	Neutral	NE-NE
50.03631709	1.48E-01	0.2549196	1.00E+00	1.00E+00	sgRNA205	sgRNA855	SPV_0540	SPV_2274,SPV_0972,SPV_2304,SPV_2305,appA,SPV_1171,nanE-2,SPV_1173,SPV_2322,SPV_1539,SPV_2386,SPV_1906,SPV_1967,SPV_2414,SPV_2415,SPV_2083,SPV_0045	SPV_0540 | SPV_2274,SPV_0972,SPV_2304,SPV_2305,appA,SPV_1171,nanE-2,SPV_1173,SPV_2322,SPV_1539,SPV_2386,SPV_1906,SPV_1967,SPV_2414,SPV_2415,SPV_2083,SPV_0045	1.76E-01	0.0233989	1.00E+00	1.76E-01	0.03085172	1.00E+00	3.52E-01	-2.04E-01	Neutral	NE-NE
28.71390511	-5.69E-01	0.2394944	1.00E+00	1.00E+00	sgRNA205	sgRNA856	SPV_0540	araT,recO,plsX,SPV_0044,SPV_0045	SPV_0540 | araT,recO,plsX,SPV_0044,SPV_0045	1.76E-01	0.0233989	1.00E+00	-9.06E-01	0.05016844	1.00E+00	-7.30E-01	1.61E-01	Neutral	NE-NE
47.9328919	3.92E-01	0.2424517	1.00E+00	1.00E+00	sgRNA205	sgRNA857	SPV_0540	SPV_2432	SPV_0540 | SPV_2432	1.76E-01	0.0233989	1.00E+00	2.05E-01	0.02752973	1.00E+00	3.81E-01	1.10E-02	Neutral	NE-NE
25.52176102	3.47E-01	0.2566337	1.00E+00	1.00E+00	sgRNA205	sgRNA858	SPV_0540	SPV_2326	SPV_0540 | SPV_2326	1.76E-01	0.0233989	1.00E+00	1.88E-01	0.02189813	1.00E+00	3.64E-01	-1.76E-02	Neutral	NE-NE
10.75270591	-7.03E+00	1.3503324	9.93E-10	3.23E-09	sgRNA205	sgRNA859	SPV_0540	tRNA-Ser-2	SPV_0540 | tRNA-Ser-2	1.76E-01	0.0233989	1.00E+00	-8.24E+00	0.55911274	1.19E-43	-8.07E+00	1.04E+00	Neutral	NE-E
19.31273903	-5.12E+00	1.2023284	7.36E-06	1.77E-05	sgRNA205	sgRNA860	SPV_0540	rrlB,rrlC,rrlD,rrlA	SPV_0540 | rrlB,rrlC,rrlD,rrlA	1.76E-01	0.0233989	1.00E+00	-5.28E+00	0.43153771	9.29E-28	-5.11E+00	-8.56E-03	Neutral	NE-E
17.8108103	-1.01E+01	2.9536717	6.45E-16	1.08E-14	sgRNA205	sgRNA861	SPV_0540	tRNA-Glu-2,tRNA-Glu-3,tRNA-Glu-4,tRNA-Glu-5,tRNA-Glu-1	SPV_0540 | tRNA-Glu-2,tRNA-Glu-3,tRNA-Glu-4,tRNA-Glu-5,tRNA-Glu-1	1.76E-01	0.0233989	1.00E+00	-9.06E+00	0.28753295	1.69E-171	-8.89E+00	-1.24E+00	Neutral	NE-E
20.718626	-5.92E+00	1.0203887	7.14E-08	1.94E-07	sgRNA205	sgRNA862	SPV_0540	rrfB,rrfC,rrfD,rrfA	SPV_0540 | rrfB,rrfC,rrfD,rrfA	1.76E-01	0.0233989	1.00E+00	-6.56E+00	0.59661156	2.79E-26	-6.38E+00	4.58E-01	Neutral	NE-E
34.88730643	4.62E-01	0.2440414	1.00E+00	1.00E+00	sgRNA205	sgRNA863	SPV_0540	comX2,comX1	SPV_0540 | comX2,comX1	1.76E-01	0.0233989	1.00E+00	1.72E-01	0.02211022	1.00E+00	3.48E-01	1.14E-01	Neutral	NE-NE
17.69578168	-4.43E+00	0.5156036	6.76E-12	3.13E-11	sgRNA205	sgRNA864	SPV_0540	tRNA-Ser-2,tRNA-Ile-1,tRNA-Gly-1,tRNA-Phe-1,tRNA-fMet-1,tRNA-Ser-3,tRNA-Ile2-1,tRNA-Met-1,tRNA-Pro-1,tRNA-Arg-3,tRNA-Leu-2,tRNA-Gly-2,tRNA-Thr-2,tRNA-Leu-3,tRNA-Pro-2,tRNA-Arg-4,tRNA-Leu-4,tRNA-Gly-3,tRNA-Thr-3,tRNA-Leu-5	SPV_0540 | tRNA-Ser-2,tRNA-Ile-1,tRNA-Gly-1,tRNA-Phe-1,tRNA-fMet-1,tRNA-Ser-3,tRNA-Ile2-1,tRNA-Met-1,tRNA-Pro-1,tRNA-Arg-3,tRNA-Leu-2,tRNA-Gly-2,tRNA-Thr-2,tRNA-Leu-3,tRNA-Pro-2,tRNA-Arg-4,tRNA-Leu-4,tRNA-Gly-3,tRNA-Thr-3,tRNA-Leu-5	1.76E-01	0.0233989	1.00E+00	-7.04E+00	0.48495697	1.16E-41	-6.87E+00	2.44E+00	Neutral	NE-E
13.83887887	8.72E-01	0.3632497	1.00E+00	1.00E+00	sgRNA205	sgRNA865	SPV_0540	SPV_0358,SPV_2155,SPV_2156,SPV_2341,SPV_2343,SPV_1315,SPV_2346,SPV_0743,SPV_2230,SPV_0744	SPV_0540 | SPV_0358,SPV_2155,SPV_2156,SPV_2341,SPV_2343,SPV_1315,SPV_2346,SPV_0743,SPV_2230,SPV_0744	1.76E-01	0.0233989	1.00E+00	4.67E-01	0.12684954	1.00E+00	6.43E-01	2.29E-01	Neutral	NE-NE
3.93393968	-1.87E-01	0.5453587	1.00E+00	1.00E+00	sgRNA205	sgRNA866	SPV_0540	rrsB,rrsC,rrsD,rrsA	SPV_0540 | rrsB,rrsC,rrsD,rrsA	1.76E-01	0.0233989	1.00E+00	-5.56E-01	0.1740515	1.00E+00	-3.80E-01	1.93E-01	Neutral	NE-NE
0	NA	NA	NA	NA	sgRNA205	sgRNA867	SPV_0540	SPV_1058,SPV_0559,SPV_0560,SPV_0561,bgaA	SPV_0540 | SPV_1058,SPV_0559,SPV_0560,SPV_0561,bgaA	1.76E-01	0.0233989	1.00E+00	NA	NA	NA	NA	NA	Neutral	NA
16.48712686	3.94E-01	0.3320673	1.00E+00	1.00E+00	sgRNA205	sgRNA868	SPV_0540	SPV_1623,srf-03,comA,comB	SPV_0540 | SPV_1623,srf-03,comA,comB	1.76E-01	0.0233989	1.00E+00	4.30E-02	0.07316327	1.00E+00	2.19E-01	1.75E-01	Neutral	NE-NE
13.70569776	2.88E-01	0.335022	1.00E+00	1.00E+00	sgRNA205	sgRNA869	SPV_0540	SPV_2143,SPV_0314,SPV_1825,SPV_2425,SPV_2268,SPV_1014,SPV_2263,SPV_2264,SPV_2223,SPV_0716,SPV_2093,SPV_2070,SPV_2071	SPV_0540 | SPV_2143,SPV_0314,SPV_1825,SPV_2425,SPV_2268,SPV_1014,SPV_2263,SPV_2264,SPV_2223,SPV_0716,SPV_2093,SPV_2070,SPV_2071	1.76E-01	0.0233989	1.00E+00	2.61E-01	0.07182784	1.00E+00	4.37E-01	-1.49E-01	Neutral	NE-NE
18.95755977	-2.24E-01	0.2703175	1.00E+00	1.00E+00	sgRNA206	sgRNA207	nrd,pepV	brnQ	nrd,pepV | brnQ	-8.04E-01	0.03710302	1.00E+00	1.98E-01	0.02427188	1.00E+00	-6.06E-01	3.82E-01	Neutral	NE-NE
44.6558907	-1.07E+00	0.207887	6.46E-01	1.00E+00	sgRNA206	sgRNA208	nrd,pepV	SPV_0547,SPV_0548,ldcB	nrd,pepV | SPV_0547,SPV_0548,ldcB	-8.04E-01	0.03710302	1.00E+00	1.13E-01	0.02029469	1.00E+00	-6.91E-01	-3.75E-01	Neutral	NE-NE
10.8451628	-9.21E+00	2.8594251	2.18E-12	1.12E-11	sgRNA206	sgRNA209	nrd,pepV	rplK,rplA	nrd,pepV | rplK,rplA	-8.04E-01	0.03710302	1.00E+00	-6.54E+00	0.5899226	4.84E-26	-7.34E+00	-1.87E+00	Neutral	NE-E
20.59588852	-5.93E-01	0.3147564	1.00E+00	1.00E+00	sgRNA206	sgRNA210	nrd,pepV	SPV_2193	nrd,pepV | SPV_2193	-8.04E-01	0.03710302	1.00E+00	1.25E-01	0.01659963	1.00E+00	-6.79E-01	8.60E-02	Neutral	NE-NE
18.35419053	-2.73E-01	0.2956754	1.00E+00	1.00E+00	sgRNA206	sgRNA211	nrd,pepV	SPV_0554	nrd,pepV | SPV_0554	-8.04E-01	0.03710302	1.00E+00	2.97E-01	0.07427067	1.00E+00	-5.07E-01	2.34E-01	Neutral	NE-NE
17.24124744	-6.00E-01	0.3017874	1.00E+00	1.00E+00	sgRNA206	sgRNA212	nrd,pepV	prtA	nrd,pepV | prtA	-8.04E-01	0.03710302	1.00E+00	1.74E-01	0.03485986	1.00E+00	-6.30E-01	2.95E-02	Neutral	NE-NE
25.29293226	-3.18E-01	0.3580909	1.00E+00	1.00E+00	sgRNA206	sgRNA213	nrd,pepV	SPV_0564	nrd,pepV | SPV_0564	-8.04E-01	0.03710302	1.00E+00	2.55E-01	0.0222876	1.00E+00	-5.49E-01	2.30E-01	Neutral	NE-NE
26.21278613	-4.71E-01	0.2370073	1.00E+00	1.00E+00	sgRNA206	sgRNA214	nrd,pepV	ccdA-1,SPV_0572,msrAB2	nrd,pepV | ccdA-1,SPV_0572,msrAB2	-8.04E-01	0.03710302	1.00E+00	1.04E-01	0.02173977	1.00E+00	-6.99E-01	2.28E-01	Neutral	NE-NE
36.75598117	-6.24E-01	0.2153818	1.00E+00	1.00E+00	sgRNA206	sgRNA215	nrd,pepV	yesN,yesM	nrd,pepV | yesN,yesM	-8.04E-01	0.03710302	1.00E+00	1.29E-01	0.02561928	1.00E+00	-6.75E-01	5.14E-02	Neutral	NE-NE
11.43993005	-2.06E+00	0.5119206	1.20E-02	2.54E-02	sgRNA206	sgRNA216	nrd,pepV	ywlG	nrd,pepV | ywlG	-8.04E-01	0.03710302	1.00E+00	-7.74E-01	0.22749074	1.00E+00	-1.58E+00	-4.79E-01	Neutral	NE-NE
21.16061154	-4.51E-01	0.2629269	1.00E+00	1.00E+00	sgRNA206	sgRNA217	nrd,pepV	pabB	nrd,pepV | pabB	-8.04E-01	0.03710302	1.00E+00	1.95E-01	0.02360468	1.00E+00	-6.09E-01	1.58E-01	Neutral	NE-NE
28.10584317	2.22E-01	0.247048	1.00E+00	1.00E+00	sgRNA206	sgRNA218	nrd,pepV	cbpL	nrd,pepV | cbpL	-8.04E-01	0.03710302	1.00E+00	2.23E-01	0.02255013	1.00E+00	-5.81E-01	8.02E-01	Neutral	NE-NE
31.57324609	-8.20E-01	0.2664301	1.00E+00	1.00E+00	sgRNA206	sgRNA219	nrd,pepV	gki	nrd,pepV | gki	-8.04E-01	0.03710302	1.00E+00	6.57E-02	0.02983392	1.00E+00	-7.38E-01	-8.17E-02	Neutral	NE-NE
13.87251077	-5.96E+00	0.8473151	2.05E-09	6.42E-09	sgRNA206	sgRNA220	nrd,pepV	thyA	nrd,pepV | thyA	-8.04E-01	0.03710302	1.00E+00	-6.11E+00	0.35506778	9.89E-52	-6.92E+00	9.53E-01	Neutral	NE-E
23.86565164	-9.63E-01	0.2640146	9.75E-01	1.00E+00	sgRNA206	sgRNA221	nrd,pepV	SPV_0582	nrd,pepV | SPV_0582	-8.04E-01	0.03710302	1.00E+00	-5.10E-03	0.03000639	1.00E+00	-8.09E-01	-1.53E-01	Neutral	NE-NE
6.96877277	-6.20E+00	1.3164757	3.05E-08	8.56E-08	sgRNA206	sgRNA222	nrd,pepV	miaA,hflX,SPV_0585,rnz,SPV_0587	nrd,pepV | miaA,hflX,SPV_0585,rnz,SPV_0587	-8.04E-01	0.03710302	1.00E+00	-4.55E+00	0.24696719	2.30E-48	-5.35E+00	-8.51E-01	Neutral	NE-E
27.78421778	-2.42E-01	0.2626036	1.00E+00	1.00E+00	sgRNA206	sgRNA223	nrd,pepV	mtaR	nrd,pepV | mtaR	-8.04E-01	0.03710302	1.00E+00	2.37E-01	0.02761326	1.00E+00	-5.67E-01	3.25E-01	Neutral	NE-NE
18.03024182	-2.59E-01	0.2755712	1.00E+00	1.00E+00	sgRNA206	sgRNA224	nrd,pepV	SPV_0589,SPV_0590	nrd,pepV | SPV_0589,SPV_0590	-8.04E-01	0.03710302	1.00E+00	1.87E-01	0.0300899	1.00E+00	-6.17E-01	3.58E-01	Neutral	NE-NE
27.73357174	-4.19E-01	0.2454099	1.00E+00	1.00E+00	sgRNA206	sgRNA225	nrd,pepV	rsuA-2	nrd,pepV | rsuA-2	-8.04E-01	0.03710302	1.00E+00	1.25E-01	0.03049899	1.00E+00	-6.79E-01	2.60E-01	Neutral	NE-NE
41.86332642	-8.90E-01	0.3031398	1.00E+00	1.00E+00	sgRNA206	sgRNA226	nrd,pepV	typA,SPV_0594	nrd,pepV | typA,SPV_0594	-8.04E-01	0.03710302	1.00E+00	-7.51E-01	0.19767424	1.00E+00	-1.55E+00	6.64E-01	Neutral	NE-NE
32.52238116	-9.06E-01	0.2487353	1.00E+00	1.00E+00	sgRNA206	sgRNA227	nrd,pepV	SPV_0595,SPV_0596,SPV_0597	nrd,pepV | SPV_0595,SPV_0596,SPV_0597	-8.04E-01	0.03710302	1.00E+00	1.88E-01	0.01834654	1.00E+00	-6.16E-01	-2.90E-01	Neutral	NE-NE
22.13316762	-1.04E+01	2.9851549	1.56E-17	5.78E-16	sgRNA206	sgRNA228	nrd,pepV	murD,murG	nrd,pepV | murD,murG	-8.04E-01	0.03710302	1.00E+00	-1.01E+01	0.29982191	9.82E-205	-1.09E+01	4.99E-01	Neutral	NE-E
26.24753065	-5.08E-01	0.280501	1.00E+00	1.00E+00	sgRNA206	sgRNA229	nrd,pepV	SPV_0610	nrd,pepV | SPV_0610	-8.04E-01	0.03710302	1.00E+00	1.36E-01	0.01912054	1.00E+00	-6.68E-01	1.60E-01	Neutral	NE-NE
22.22202434	-2.20E-01	0.3032397	1.00E+00	1.00E+00	sgRNA206	sgRNA230	nrd,pepV	pyrF,pyrE,SPV_0610	nrd,pepV | pyrF,pyrE,SPV_0610	-8.04E-01	0.03710302	1.00E+00	2.25E-01	0.0405375	1.00E+00	-5.79E-01	3.59E-01	Neutral	NE-NE
29.73129734	-8.42E-01	0.2343636	1.00E+00	1.00E+00	sgRNA206	sgRNA231	nrd,pepV	glnH3,glnQ3,glnP3b,glnP3a	nrd,pepV | glnH3,glnQ3,glnP3b,glnP3a	-8.04E-01	0.03710302	1.00E+00	2.55E-01	0.02602693	1.00E+00	-5.49E-01	-2.93E-01	Neutral	NE-NE
35.80663505	-4.19E+00	0.3332263	3.47E-22	1.91E-19	sgRNA206	sgRNA232	nrd,pepV	lysS	nrd,pepV | lysS	-8.04E-01	0.03710302	1.00E+00	-1.89E+00	0.19998996	9.36E-06	-2.70E+00	-1.49E+00	Negative	NE-E
15.55348292	-5.07E-01	0.3119803	1.00E+00	1.00E+00	sgRNA206	sgRNA233	nrd,pepV	copY,cupA,ctpA	nrd,pepV | copY,cupA,ctpA	-8.04E-01	0.03710302	1.00E+00	2.28E-01	0.04455101	1.00E+00	-5.76E-01	6.89E-02	Neutral	NE-NE
47.65715314	-6.23E-01	0.2229547	1.00E+00	1.00E+00	sgRNA206	sgRNA234	nrd,pepV	spxB	nrd,pepV | spxB	-8.04E-01	0.03710302	1.00E+00	-1.44E-01	0.03874384	1.00E+00	-9.48E-01	3.24E-01	Neutral	NE-NE
27.11070955	-5.62E-01	0.2912278	1.00E+00	1.00E+00	sgRNA206	sgRNA235	nrd,pepV	manA	nrd,pepV | manA	-8.04E-01	0.03710302	1.00E+00	1.62E-01	0.03012398	1.00E+00	-6.42E-01	8.05E-02	Neutral	NE-NE
22.22197557	-7.44E-01	0.2963647	1.00E+00	1.00E+00	sgRNA206	sgRNA236	nrd,pepV	SPV_0644,SPV_0645	nrd,pepV | SPV_0644,SPV_0645	-8.04E-01	0.03710302	1.00E+00	1.77E-01	0.02894736	1.00E+00	-6.27E-01	-1.17E-01	Neutral	NE-NE
15.04950678	-3.40E-01	0.3526911	1.00E+00	1.00E+00	sgRNA206	sgRNA237	nrd,pepV	SPV_0646	nrd,pepV | SPV_0646	-8.04E-01	0.03710302	1.00E+00	2.22E-01	0.02939454	1.00E+00	-5.82E-01	2.42E-01	Neutral	NE-NE
13.25617795	1.06E-01	0.3214668	1.00E+00	1.00E+00	sgRNA206	sgRNA238	nrd,pepV	SPV_0647,comEB	nrd,pepV | SPV_0647,comEB	-8.04E-01	0.03710302	1.00E+00	3.08E-01	0.02631324	1.00E+00	-4.96E-01	6.02E-01	Neutral	NE-NE
31.05138239	-2.96E+00	0.3126794	1.11E-10	4.12E-10	sgRNA206	sgRNA239	nrd,pepV	upp	nrd,pepV | upp	-8.04E-01	0.03710302	1.00E+00	-2.55E+00	0.10079277	3.37E-53	-3.35E+00	3.94E-01	Neutral	NE-E
22.17200494	-1.57E+00	0.2923097	3.07E-02	6.41E-02	sgRNA206	sgRNA240	nrd,pepV	clpP	nrd,pepV | clpP	-8.04E-01	0.03710302	1.00E+00	-1.52E+00	0.06592253	1.31E-14	-2.32E+00	7.48E-01	Neutral	NE-E
22.19710728	-6.08E-01	0.309197	1.00E+00	1.00E+00	sgRNA206	sgRNA241	nrd,pepV	SPV_0651	nrd,pepV | SPV_0651	-8.04E-01	0.03710302	1.00E+00	1.67E-01	0.02528207	1.00E+00	-6.37E-01	2.91E-02	Neutral	NE-NE
16.13404326	-3.75E-01	0.3251509	1.00E+00	1.00E+00	sgRNA206	sgRNA242	nrd,pepV	livJ	nrd,pepV | livJ	-8.04E-01	0.03710302	1.00E+00	3.07E-01	0.04449643	1.00E+00	-4.96E-01	1.21E-01	Neutral	NE-NE
16.72688311	-7.14E-01	0.3364743	1.00E+00	1.00E+00	sgRNA206	sgRNA243	nrd,pepV	SPV_0657	nrd,pepV | SPV_0657	-8.04E-01	0.03710302	1.00E+00	2.02E-01	0.03084282	1.00E+00	-6.02E-01	-1.13E-01	Neutral	NE-NE
15.38796965	-7.43E+00	1.3007313	1.45E-12	7.81E-12	sgRNA206	sgRNA244	nrd,pepV	SPV_2217,prfB,ftsE,ftsX	nrd,pepV | SPV_2217,prfB,ftsE,ftsX	-8.04E-01	0.03710302	1.00E+00	-5.16E+00	0.24153039	1.88E-69	-5.96E+00	-1.47E+00	Neutral	NE-E
11.69331423	-9.54E-02	0.3629207	1.00E+00	1.00E+00	sgRNA206	sgRNA245	nrd,pepV	malT	nrd,pepV | malT	-8.04E-01	0.03710302	1.00E+00	2.21E-01	0.03769383	1.00E+00	-5.83E-01	4.88E-01	Neutral	NE-NE
23.56976418	-6.81E+00	0.8211736	8.51E-13	4.86E-12	sgRNA206	sgRNA246	nrd,pepV	yqfR	nrd,pepV | yqfR	-8.04E-01	0.03710302	1.00E+00	-5.60E+00	0.3663056	3.06E-40	-6.41E+00	-4.10E-01	Neutral	NE-E
6.89733818	-6.29E+00	1.319012	1.84E-08	5.27E-08	sgRNA206	sgRNA247	nrd,pepV	metK	nrd,pepV | metK	-8.04E-01	0.03710302	1.00E+00	-5.44E+00	0.35966923	6.48E-39	-6.24E+00	-5.16E-02	Neutral	NE-E
12.35335837	-2.30E+00	0.413822	5.64E-04	1.26E-03	sgRNA206	sgRNA248	nrd,pepV	pyrDa,holA	nrd,pepV | pyrDa,holA	-8.04E-01	0.03710302	1.00E+00	-1.16E+00	0.1729982	9.76E-01	-1.96E+00	-3.43E-01	Neutral	NE-NE
14.27481003	-1.63E+00	0.397283	6.35E-02	1.31E-01	sgRNA206	sgRNA249	nrd,pepV	sodA	nrd,pepV | sodA	-8.04E-01	0.03710302	1.00E+00	-6.96E-01	0.08233655	1.00E+00	-1.50E+00	-1.29E-01	Neutral	NE-NE
31.91874696	-5.28E-01	0.3061013	1.00E+00	1.00E+00	sgRNA206	sgRNA250	nrd,pepV	SPV_0668	nrd,pepV | SPV_0668	-8.04E-01	0.03710302	1.00E+00	8.43E-02	0.01849559	1.00E+00	-7.20E-01	1.92E-01	Neutral	NE-NE
29.01347754	-7.93E-01	0.2422802	1.00E+00	1.00E+00	sgRNA206	sgRNA251	nrd,pepV	ppiA	nrd,pepV | ppiA	-8.04E-01	0.03710302	1.00E+00	7.66E-02	0.03479864	1.00E+00	-7.27E-01	-6.52E-02	Neutral	NE-NE
21.89537918	-4.44E-01	0.3096465	1.00E+00	1.00E+00	sgRNA206	sgRNA252	nrd,pepV	SPV_0673,SPV_2218	nrd,pepV | SPV_0673,SPV_2218	-8.04E-01	0.03710302	1.00E+00	1.32E-01	0.05863156	1.00E+00	-6.72E-01	2.27E-01	Neutral	NE-NE
17.08723146	-7.75E+00	1.3006597	9.80E-14	7.28E-13	sgRNA206	sgRNA253	nrd,pepV	rpsP,khpA	nrd,pepV | rpsP,khpA	-8.04E-01	0.03710302	1.00E+00	-8.02E+00	0.27003502	5.69E-149	-8.82E+00	1.07E+00	Neutral	NE-E
5.87730648	-3.66E+00	0.7450322	9.90E-05	2.27E-04	sgRNA206	sgRNA254	nrd,pepV	SPV_2220,SPV_0676	nrd,pepV | SPV_2220,SPV_0676	-8.04E-01	0.03710302	1.00E+00	-4.47E+00	0.48078286	5.48E-16	-5.28E+00	1.62E+00	Neutral	NE-E
23.95359356	-9.12E-01	0.307831	1.00E+00	1.00E+00	sgRNA206	sgRNA255	nrd,pepV	SPV_0681	nrd,pepV | SPV_0681	-8.04E-01	0.03710302	1.00E+00	1.39E-01	0.02599952	1.00E+00	-6.65E-01	-2.47E-01	Neutral	NE-NE
16.82762409	-3.10E-01	0.321521	1.00E+00	1.00E+00	sgRNA206	sgRNA256	nrd,pepV	bioY	nrd,pepV | bioY	-8.04E-01	0.03710302	1.00E+00	2.84E-01	0.0606664	1.00E+00	-5.20E-01	2.10E-01	Neutral	NE-NE
25.21746767	-3.18E-01	0.2768401	1.00E+00	1.00E+00	sgRNA206	sgRNA257	nrd,pepV	gor	nrd,pepV | gor	-8.04E-01	0.03710302	1.00E+00	1.53E-01	0.01886384	1.00E+00	-6.51E-01	3.33E-01	Neutral	NE-NE
18.33706049	-3.25E-01	0.2825516	1.00E+00	1.00E+00	sgRNA206	sgRNA258	nrd,pepV	SPV_0686,SPV_0687,SPV_0688	nrd,pepV | SPV_0686,SPV_0687,SPV_0688	-8.04E-01	0.03710302	1.00E+00	1.13E-01	0.02815857	1.00E+00	-6.91E-01	3.66E-01	Neutral	NE-NE
11.89191711	-7.16E+00	1.3158547	3.61E-11	1.45E-10	sgRNA206	sgRNA259	nrd,pepV	metG	nrd,pepV | metG	-8.04E-01	0.03710302	1.00E+00	-8.06E+00	0.30037301	2.25E-122	-8.86E+00	1.70E+00	Neutral	NE-E
28.91942981	-5.57E-01	0.2184332	1.00E+00	1.00E+00	sgRNA206	sgRNA260	nrd,pepV	SPV_0691	nrd,pepV | SPV_0691	-8.04E-01	0.03710302	1.00E+00	1.51E-01	0.04509337	1.00E+00	-6.53E-01	9.58E-02	Neutral	NE-NE
34.09735253	-9.22E-01	0.2036801	1.00E+00	1.00E+00	sgRNA206	sgRNA261	nrd,pepV	SPV_0693	nrd,pepV | SPV_0693	-8.04E-01	0.03710302	1.00E+00	1.50E-01	0.03516673	1.00E+00	-6.54E-01	-2.68E-01	Neutral	NE-NE
18.4778199	-5.63E-01	0.3516662	1.00E+00	1.00E+00	sgRNA206	sgRNA262	nrd,pepV	SPV_0694,fabG2	nrd,pepV | SPV_0694,fabG2	-8.04E-01	0.03710302	1.00E+00	1.71E-01	0.02520736	1.00E+00	-6.33E-01	6.97E-02	Neutral	NE-NE
47.94096332	-6.32E-01	0.2245291	1.00E+00	1.00E+00	sgRNA206	sgRNA263	nrd,pepV	SPV_0698	nrd,pepV | SPV_0698	-8.04E-01	0.03710302	1.00E+00	2.31E-01	0.03178273	1.00E+00	-5.73E-01	-5.90E-02	Neutral	NE-NE
16.55094009	-2.23E+00	0.3376717	1.09E-04	2.49E-04	sgRNA206	sgRNA264	nrd,pepV	pepN	nrd,pepV | pepN	-8.04E-01	0.03710302	1.00E+00	-1.64E-01	0.03267368	1.00E+00	-9.68E-01	-1.26E+00	Negative	NE-NE
18.81261136	-1.52E-01	0.309567	1.00E+00	1.00E+00	sgRNA206	sgRNA265	nrd,pepV	ciaR,ciaH	nrd,pepV | ciaR,ciaH	-8.04E-01	0.03710302	1.00E+00	1.62E-01	0.01906251	1.00E+00	-6.42E-01	4.90E-01	Neutral	NE-NE
16.76170816	-2.82E-01	0.2838908	1.00E+00	1.00E+00	sgRNA206	sgRNA266	nrd,pepV	SPV_0703	nrd,pepV | SPV_0703	-8.04E-01	0.03710302	1.00E+00	1.85E-01	0.02173579	1.00E+00	-6.19E-01	3.37E-01	Neutral	NE-NE
21.34379229	-3.13E-01	0.3219939	1.00E+00	1.00E+00	sgRNA206	sgRNA267	nrd,pepV	SPV_0704	nrd,pepV | SPV_0704	-8.04E-01	0.03710302	1.00E+00	1.54E-01	0.02656017	1.00E+00	-6.50E-01	3.38E-01	Neutral	NE-NE
19.91029635	-1.51E+00	0.37121	1.05E-01	2.14E-01	sgRNA206	sgRNA268	nrd,pepV	yoaA	nrd,pepV | yoaA	-8.04E-01	0.03710302	1.00E+00	-1.18E+00	0.07400815	3.75E-02	-1.99E+00	4.83E-01	Neutral	NE-E
8.78124805	-6.65E+00	1.3136451	1.26E-09	4.06E-09	sgRNA206	sgRNA269	nrd,pepV	SPV_0708	nrd,pepV | SPV_0708	-8.04E-01	0.03710302	1.00E+00	-7.41E+00	0.37400654	3.51E-70	-8.21E+00	1.57E+00	Neutral	NE-E
21.39870016	-4.99E+00	0.5228962	9.82E-15	1.02E-13	sgRNA206	sgRNA270	nrd,pepV	ezrA	nrd,pepV | ezrA	-8.04E-01	0.03710302	1.00E+00	-5.52E+00	0.37453257	1.40E-37	-6.32E+00	1.33E+00	Neutral	NE-E
26.08331	-8.33E-01	0.3077848	1.00E+00	1.00E+00	sgRNA206	sgRNA271	nrd,pepV	SPV_0714	nrd,pepV | SPV_0714	-8.04E-01	0.03710302	1.00E+00	2.51E-01	0.02510233	1.00E+00	-5.53E-01	-2.80E-01	Neutral	NE-NE
16.45932108	-7.85E-01	0.3452368	1.00E+00	1.00E+00	sgRNA206	sgRNA272	nrd,pepV	clpE	nrd,pepV | clpE	-8.04E-01	0.03710302	1.00E+00	3.60E-02	0.02157754	1.00E+00	-7.68E-01	-1.68E-02	Neutral	NE-NE
37.23065209	-7.08E-01	0.217791	1.00E+00	1.00E+00	sgRNA206	sgRNA273	nrd,pepV	SPV_0718	nrd,pepV | SPV_0718	-8.04E-01	0.03710302	1.00E+00	-9.31E-02	0.03183664	1.00E+00	-8.97E-01	1.89E-01	Neutral	NE-NE
23.40533911	-9.12E-01	0.253607	1.00E+00	1.00E+00	sgRNA206	sgRNA274	nrd,pepV	glnP4,glnQ4,folD	nrd,pepV | glnP4,glnQ4,folD	-8.04E-01	0.03710302	1.00E+00	-1.22E-01	0.05835727	1.00E+00	-9.25E-01	1.33E-02	Neutral	NE-NE
13.3970191	-9.29E+00	2.8651574	2.26E-12	1.16E-11	sgRNA206	sgRNA275	nrd,pepV	folD	nrd,pepV | folD	-8.04E-01	0.03710302	1.00E+00	-6.17E+00	0.4454047	2.88E-35	-6.97E+00	-2.32E+00	Neutral	NE-E
42.64920865	-3.64E-01	0.226369	1.00E+00	1.00E+00	sgRNA206	sgRNA276	nrd,pepV	nnrD	nrd,pepV | nnrD	-8.04E-01	0.03710302	1.00E+00	2.23E-01	0.06650214	1.00E+00	-5.81E-01	2.17E-01	Neutral	NE-NE
11.04273818	-7.43E-01	0.4746642	1.00E+00	1.00E+00	sgRNA206	sgRNA277	nrd,pepV	rpiA,deoB,SPV_0725,SPV_0726	nrd,pepV | rpiA,deoB,SPV_0725,SPV_0726	-8.04E-01	0.03710302	1.00E+00	-1.61E-01	0.0440213	1.00E+00	-9.65E-01	2.22E-01	Neutral	NE-NE
11.74677101	-3.43E-01	0.3441438	1.00E+00	1.00E+00	sgRNA206	sgRNA278	nrd,pepV	rpsT	nrd,pepV | rpsT	-8.04E-01	0.03710302	1.00E+00	5.96E-02	0.03658013	1.00E+00	-7.44E-01	4.01E-01	Neutral	NE-NE
25.80735149	-3.37E-01	0.2587783	1.00E+00	1.00E+00	sgRNA206	sgRNA279	nrd,pepV	coaA	nrd,pepV | coaA	-8.04E-01	0.03710302	1.00E+00	1.96E-01	0.02387594	1.00E+00	-6.08E-01	2.71E-01	Neutral	NE-NE
46.02918767	-3.29E-01	0.2066127	1.00E+00	1.00E+00	sgRNA206	sgRNA280	nrd,pepV	SPV_0735	nrd,pepV | SPV_0735	-8.04E-01	0.03710302	1.00E+00	1.06E-01	0.02832642	1.00E+00	-6.98E-01	3.69E-01	Neutral	NE-NE
20.08137062	1.13E-01	0.3085276	1.00E+00	1.00E+00	sgRNA206	sgRNA281	nrd,pepV	deoC,cdd-1,SPV_0739	nrd,pepV | deoC,cdd-1,SPV_0739	-8.04E-01	0.03710302	1.00E+00	3.41E-01	0.06255549	1.00E+00	-4.63E-01	5.76E-01	Neutral	NE-NE
22.88848409	-7.19E+00	0.98062	3.70E-13	2.32E-12	sgRNA206	sgRNA282	nrd,pepV	plsY	nrd,pepV | plsY	-8.04E-01	0.03710302	1.00E+00	-7.03E+00	0.49848078	3.74E-40	-7.83E+00	6.45E-01	Neutral	NE-E
6.5225648	-8.22E+00	2.7506132	2.25E-09	7.01E-09	sgRNA206	sgRNA283	nrd,pepV	parE	nrd,pepV | parE	-8.04E-01	0.03710302	1.00E+00	-7.50E+00	0.3364219	3.55E-85	-8.30E+00	8.14E-02	Neutral	NE-E
19.98319482	-1.03E+00	0.3231156	7.61E-01	1.00E+00	sgRNA206	sgRNA284	nrd,pepV	ilvE,SPV_0750,SPV_0751,SPV_0752,pcp1	nrd,pepV | ilvE,SPV_0750,SPV_0751,SPV_0752,pcp1	-8.04E-01	0.03710302	1.00E+00	-6.23E-01	0.02924267	1.00E+00	-1.43E+00	3.97E-01	Neutral	NE-NE
7.95947133	-8.08E-01	0.4593481	1.00E+00	1.00E+00	sgRNA206	sgRNA285	nrd,pepV	SPV_0754,tRNA-Tyr-1	nrd,pepV | SPV_0754,tRNA-Tyr-1	-8.04E-01	0.03710302	1.00E+00	-1.47E+00	0.31207637	2.28E-01	-2.28E+00	1.47E+00	Neutral	NE-NE
25.23861075	-3.98E+00	0.4662184	3.97E-11	1.59E-10	sgRNA206	sgRNA286	nrd,pepV	rpsA	nrd,pepV | rpsA	-8.04E-01	0.03710302	1.00E+00	-4.81E+00	0.6481931	1.91E-12	-5.62E+00	1.64E+00	Neutral	NE-E
8.20678941	-8.83E+00	2.8223537	9.45E-11	3.55E-10	sgRNA206	sgRNA287	nrd,pepV	SPV_0759	nrd,pepV | SPV_0759	-8.04E-01	0.03710302	1.00E+00	-8.40E+00	0.28576961	1.70E-146	-9.21E+00	3.80E-01	Neutral	NE-E
13.5634335	-3.80E+00	0.5418355	6.36E-08	1.74E-07	sgRNA206	sgRNA288	nrd,pepV	SPV_0761	nrd,pepV | SPV_0761	-8.04E-01	0.03710302	1.00E+00	-2.73E+00	0.11551268	1.05E-50	-3.54E+00	-2.67E-01	Neutral	NE-E
22.83621884	-1.22E+00	0.3259426	3.63E-01	7.20E-01	sgRNA206	sgRNA289	nrd,pepV	sufC,sufD,sufS,sufE2,sufB	nrd,pepV | sufC,sufD,sufS,sufE2,sufB	-8.04E-01	0.03710302	1.00E+00	-2.74E-01	0.0293885	1.00E+00	-1.08E+00	-1.42E-01	Neutral	NE-NE
40.7240811	-5.18E-01	0.207276	1.00E+00	1.00E+00	sgRNA206	sgRNA290	nrd,pepV	pbp3	nrd,pepV | pbp3	-8.04E-01	0.03710302	1.00E+00	7.60E-02	0.02504563	1.00E+00	-7.28E-01	2.10E-01	Neutral	NE-NE
20.9483387	-1.13E+00	0.329412	5.47E-01	1.00E+00	sgRNA206	sgRNA291	nrd,pepV	ssrA	nrd,pepV | ssrA	-8.04E-01	0.03710302	1.00E+00	-5.28E-01	0.12865158	1.00E+00	-1.33E+00	2.06E-01	Neutral	NE-NE
16.14692868	1.29E-02	0.3719621	1.00E+00	1.00E+00	sgRNA206	sgRNA292	nrd,pepV	tRNA-Ser-1	nrd,pepV | tRNA-Ser-1	-8.04E-01	0.03710302	1.00E+00	1.53E-01	0.02409889	1.00E+00	-6.51E-01	6.64E-01	Neutral	NE-NE
13.41610403	-2.65E-02	0.3281531	1.00E+00	1.00E+00	sgRNA206	sgRNA293	nrd,pepV	fruR,fruB	nrd,pepV | fruR,fruB	-8.04E-01	0.03710302	1.00E+00	2.12E-01	0.02028503	1.00E+00	-5.92E-01	5.66E-01	Neutral	NE-NE
31.18889292	-2.60E+00	0.3224719	1.64E-07	4.35E-07	sgRNA206	sgRNA294	nrd,pepV	ftsK	nrd,pepV | ftsK	-8.04E-01	0.03710302	1.00E+00	-2.71E+00	0.31641612	1.38E-08	-3.51E+00	9.11E-01	Neutral	NE-E
10.67860204	-8.81E-02	0.4220899	1.00E+00	1.00E+00	sgRNA206	sgRNA295	nrd,pepV	SPV_0775	nrd,pepV | SPV_0775	-8.04E-01	0.03710302	1.00E+00	2.16E-01	0.02867922	1.00E+00	-5.88E-01	5.00E-01	Neutral	NE-NE
16.02995849	-6.34E-01	0.3037942	1.00E+00	1.00E+00	sgRNA206	sgRNA296	nrd,pepV	SPV_0776,thiI	nrd,pepV | SPV_0776,thiI	-8.04E-01	0.03710302	1.00E+00	1.25E-01	0.02800791	1.00E+00	-6.79E-01	4.50E-02	Neutral	NE-NE
35.90395138	-3.31E-01	0.2086594	1.00E+00	1.00E+00	sgRNA206	sgRNA297	nrd,pepV	SPV_0778,SPV_2238,SPV_0781	nrd,pepV | SPV_0778,SPV_2238,SPV_0781	-8.04E-01	0.03710302	1.00E+00	2.47E-01	0.04852692	1.00E+00	-5.57E-01	2.26E-01	Neutral	NE-NE
28.31338755	-7.19E-02	0.270947	1.00E+00	1.00E+00	sgRNA206	sgRNA298	nrd,pepV	SPV_0782,SPV_0783,SPV_0784,SPV_0785	nrd,pepV | SPV_0782,SPV_0783,SPV_0784,SPV_0785	-8.04E-01	0.03710302	1.00E+00	2.19E-01	0.02663351	1.00E+00	-5.85E-01	5.13E-01	Neutral	NE-NE
37.1321545	-4.54E-01	0.1975661	1.00E+00	1.00E+00	sgRNA206	sgRNA299	nrd,pepV	SPV_0784,SPV_0785	nrd,pepV | SPV_0784,SPV_0785	-8.04E-01	0.03710302	1.00E+00	1.98E-01	0.02136539	1.00E+00	-6.06E-01	1.52E-01	Neutral	NE-NE
26.74180742	-4.39E-01	0.2432269	1.00E+00	1.00E+00	sgRNA206	sgRNA300	nrd,pepV	argR2,pepX	nrd,pepV | argR2,pepX	-8.04E-01	0.03710302	1.00E+00	1.82E-01	0.01763212	1.00E+00	-6.22E-01	1.83E-01	Neutral	NE-NE
17.00705772	-1.43E+00	0.3826676	1.62E-01	3.27E-01	sgRNA206	sgRNA301	nrd,pepV	dnaE	nrd,pepV | dnaE	-8.04E-01	0.03710302	1.00E+00	-8.88E-01	0.05445741	1.00E+00	-1.69E+00	2.58E-01	Neutral	NE-NE
18.37604504	-9.98E+00	2.9406618	1.63E-15	2.29E-14	sgRNA206	sgRNA302	nrd,pepV	pfkA,pyk	nrd,pepV | pfkA,pyk	-8.04E-01	0.03710302	1.00E+00	-8.51E+00	0.33384824	5.84E-112	-9.32E+00	-6.67E-01	Neutral	NE-E
14.1369226	-6.06E+00	0.8404718	6.33E-10	2.11E-09	sgRNA206	sgRNA303	nrd,pepV	pyk	nrd,pepV | pyk	-8.04E-01	0.03710302	1.00E+00	-7.14E+00	0.43086063	5.33E-50	-7.95E+00	1.89E+00	Neutral	NE-E
42.38007946	-3.79E-01	0.1873392	1.00E+00	1.00E+00	sgRNA206	sgRNA304	nrd,pepV	SPV_0792,SPV_0793	nrd,pepV | SPV_0792,SPV_0793	-8.04E-01	0.03710302	1.00E+00	2.60E-01	0.02877777	1.00E+00	-5.44E-01	1.64E-01	Neutral	NE-NE
22.5592364	-9.09E-01	0.3600614	1.00E+00	1.00E+00	sgRNA206	sgRNA305	nrd,pepV	SPV_0799	nrd,pepV | SPV_0799	-8.04E-01	0.03710302	1.00E+00	1.94E-01	0.02649832	1.00E+00	-6.10E-01	-2.99E-01	Neutral	NE-NE
12.39888855	-7.82E-01	0.3505464	1.00E+00	1.00E+00	sgRNA206	sgRNA306	nrd,pepV	tex	nrd,pepV | tex	-8.04E-01	0.03710302	1.00E+00	1.44E-01	0.01891261	1.00E+00	-6.60E-01	-1.23E-01	Neutral	NE-NE
17.39124436	-5.47E-01	0.2820412	1.00E+00	1.00E+00	sgRNA206	sgRNA307	nrd,pepV	SPV_0803	nrd,pepV | SPV_0803	-8.04E-01	0.03710302	1.00E+00	2.46E-01	0.03059861	1.00E+00	-5.58E-01	1.08E-02	Neutral	NE-NE
41.11900954	-7.50E-01	0.2392944	1.00E+00	1.00E+00	sgRNA206	sgRNA308	nrd,pepV	SPV_2245	nrd,pepV | SPV_2245	-8.04E-01	0.03710302	1.00E+00	2.00E-01	0.0325436	1.00E+00	-6.04E-01	-1.46E-01	Neutral	NE-NE
21.26473493	3.19E-02	0.2888337	1.00E+00	1.00E+00	sgRNA206	sgRNA309	nrd,pepV	SPV_2246	nrd,pepV | SPV_2246	-8.04E-01	0.03710302	1.00E+00	1.39E-01	0.02498903	1.00E+00	-6.65E-01	6.97E-01	Neutral	NE-NE
16.81740964	-2.87E-01	0.2898967	1.00E+00	1.00E+00	sgRNA206	sgRNA310	nrd,pepV	srf-13	nrd,pepV | srf-13	-8.04E-01	0.03710302	1.00E+00	1.98E-01	0.02606329	1.00E+00	-6.06E-01	3.18E-01	Neutral	NE-NE
16.70343155	-9.42E-01	0.3327764	9.70E-01	1.00E+00	sgRNA206	sgRNA311	nrd,pepV	SPV_0816	nrd,pepV | SPV_0816	-8.04E-01	0.03710302	1.00E+00	1.79E-01	0.02069193	1.00E+00	-6.24E-01	-3.18E-01	Neutral	NE-NE
47.37216639	1.85E-02	0.2000581	1.00E+00	1.00E+00	sgRNA206	sgRNA312	nrd,pepV	SPV_2249,SPV_0817	nrd,pepV | SPV_2249,SPV_0817	-8.04E-01	0.03710302	1.00E+00	2.28E-01	0.03019589	1.00E+00	-5.76E-01	5.95E-01	Neutral	NE-NE
17.22331459	-1.49E+00	0.3810256	1.21E-01	2.48E-01	sgRNA206	sgRNA313	nrd,pepV	cmbR,lspA	nrd,pepV | cmbR,lspA	-8.04E-01	0.03710302	1.00E+00	-5.05E-01	0.06176044	1.00E+00	-1.31E+00	-1.76E-01	Neutral	NE-NE
14.85220518	-7.96E-01	0.3842869	1.00E+00	1.00E+00	sgRNA206	sgRNA314	nrd,pepV	proB	nrd,pepV | proB	-8.04E-01	0.03710302	1.00E+00	1.66E-01	0.04212587	1.00E+00	-6.38E-01	-1.58E-01	Neutral	NE-NE
11.63072789	-9.21E+00	2.8544728	1.26E-12	6.86E-12	sgRNA206	sgRNA315	nrd,pepV	tmk	nrd,pepV | tmk	-8.04E-01	0.03710302	1.00E+00	-9.08E+00	0.28428994	9.50E-176	-9.89E+00	6.82E-01	Neutral	NE-E
18.67029588	-1.32E-01	0.3472857	1.00E+00	1.00E+00	sgRNA206	sgRNA316	nrd,pepV	SPV_2251,SPV_0832	nrd,pepV | SPV_2251,SPV_0832	-8.04E-01	0.03710302	1.00E+00	1.76E-01	0.02421616	1.00E+00	-6.28E-01	4.96E-01	Neutral	NE-NE
19.03383324	-5.21E-01	0.3779199	1.00E+00	1.00E+00	sgRNA206	sgRNA317	nrd,pepV	trmFO	nrd,pepV | trmFO	-8.04E-01	0.03710302	1.00E+00	3.95E-02	0.0223269	1.00E+00	-7.64E-01	2.44E-01	Neutral	NE-NE
13.43318048	-9.65E+00	2.9116406	2.66E-13	1.74E-12	sgRNA206	sgRNA318	nrd,pepV	pyrH	nrd,pepV | pyrH	-8.04E-01	0.03710302	1.00E+00	-6.93E+00	0.28472432	1.94E-97	-7.73E+00	-1.92E+00	Neutral	NE-E
17.55640271	-5.98E-01	0.2964171	1.00E+00	1.00E+00	sgRNA206	sgRNA319	nrd,pepV	phoH,SPV_0839,SPV_2252	nrd,pepV | phoH,SPV_0839,SPV_2252	-8.04E-01	0.03710302	1.00E+00	1.42E-01	0.04047755	1.00E+00	-6.61E-01	6.32E-02	Neutral	NE-NE
16.50519055	-7.47E-01	0.3046331	1.00E+00	1.00E+00	sgRNA206	sgRNA320	nrd,pepV	SPV_0842	nrd,pepV | SPV_0842	-8.04E-01	0.03710302	1.00E+00	1.37E-01	0.02199374	1.00E+00	-6.67E-01	-8.02E-02	Neutral	NE-NE
19.68439208	-5.17E-01	0.2692837	1.00E+00	1.00E+00	sgRNA206	sgRNA321	nrd,pepV	SPV_2256,SPV_2257,SPV_0846	nrd,pepV | SPV_2256,SPV_2257,SPV_0846	-8.04E-01	0.03710302	1.00E+00	2.40E-01	0.0363155	1.00E+00	-5.64E-01	4.72E-02	Neutral	NE-NE
18.18285073	-5.45E-01	0.3289284	1.00E+00	1.00E+00	sgRNA206	sgRNA322	nrd,pepV	comEA,comEC,SPV_2256,SPV_2257,SPV_0846	nrd,pepV | comEA,comEC,SPV_2256,SPV_2257,SPV_0846	-8.04E-01	0.03710302	1.00E+00	2.76E-01	0.04534616	1.00E+00	-5.28E-01	-1.71E-02	Neutral	NE-NE
11.02109372	-9.11E+00	2.840415	1.80E-12	9.48E-12	sgRNA206	sgRNA323	nrd,pepV	srf-14	nrd,pepV | srf-14	-8.04E-01	0.03710302	1.00E+00	-8.85E+00	0.54779673	2.23E-51	-9.66E+00	5.46E-01	Neutral	NE-E
23.25726987	-3.69E-01	0.2617037	1.00E+00	1.00E+00	sgRNA206	sgRNA324	nrd,pepV	pyrK,pyrDb,lytB	nrd,pepV | pyrK,pyrDb,lytB	-8.04E-01	0.03710302	1.00E+00	2.01E-01	0.01826769	1.00E+00	-6.03E-01	2.33E-01	Neutral	NE-NE
41.55291681	-9.63E-01	0.2407867	9.95E-01	1.00E+00	sgRNA206	sgRNA325	nrd,pepV	lytB	nrd,pepV | lytB	-8.04E-01	0.03710302	1.00E+00	1.69E-01	0.03297664	1.00E+00	-6.35E-01	-3.28E-01	Neutral	NE-NE
22.69806008	-5.66E-01	0.2618418	1.00E+00	1.00E+00	sgRNA206	sgRNA326	nrd,pepV	pavA	nrd,pepV | pavA	-8.04E-01	0.03710302	1.00E+00	6.31E-02	0.03882482	1.00E+00	-7.41E-01	1.75E-01	Neutral	NE-NE
10.57155427	-5.10E+00	0.7971012	9.28E-08	2.51E-07	sgRNA206	sgRNA327	nrd,pepV	ybeY,dgkA	nrd,pepV | ybeY,dgkA	-8.04E-01	0.03710302	1.00E+00	-4.57E+00	0.37550699	6.51E-24	-5.38E+00	2.76E-01	Neutral	NE-E
32.80556324	-5.18E+00	0.4765233	4.17E-19	3.77E-17	sgRNA206	sgRNA328	nrd,pepV	secG	nrd,pepV | secG	-8.04E-01	0.03710302	1.00E+00	-4.53E+00	0.50907863	2.23E-15	-5.33E+00	1.52E-01	Neutral	NE-E
31.13530453	-8.10E-01	0.2323905	1.00E+00	1.00E+00	sgRNA206	sgRNA329	nrd,pepV	coiA	nrd,pepV | coiA	-8.04E-01	0.03710302	1.00E+00	2.39E-01	0.04119486	1.00E+00	-5.65E-01	-2.45E-01	Neutral	NE-NE
12.48389997	-6.79E-01	0.3582676	1.00E+00	1.00E+00	sgRNA206	sgRNA330	nrd,pepV	pepF1,SPV_0867	nrd,pepV | pepF1,SPV_0867	-8.04E-01	0.03710302	1.00E+00	-1.17E-01	0.02559166	1.00E+00	-9.21E-01	2.41E-01	Neutral	NE-NE
32.18030281	-7.03E-01	0.228992	1.00E+00	1.00E+00	sgRNA206	sgRNA331	nrd,pepV	prsA	nrd,pepV | prsA	-8.04E-01	0.03710302	1.00E+00	-1.49E-02	0.02554921	1.00E+00	-8.19E-01	1.16E-01	Neutral	NE-NE
16.19470088	-7.61E-01	0.336101	1.00E+00	1.00E+00	sgRNA206	sgRNA332	nrd,pepV	ebsC,SPV_0872	nrd,pepV | ebsC,SPV_0872	-8.04E-01	0.03710302	1.00E+00	3.08E-01	0.07770259	1.00E+00	-4.96E-01	-2.66E-01	Neutral	NE-NE
25.26862479	-1.14E+00	0.2750766	4.80E-01	9.43E-01	sgRNA206	sgRNA333	nrd,pepV	SPV_0873	nrd,pepV | SPV_0873	-8.04E-01	0.03710302	1.00E+00	1.35E-01	0.02300319	1.00E+00	-6.69E-01	-4.72E-01	Neutral	NE-NE
25.01446001	-5.70E+00	0.5907974	1.25E-15	1.84E-14	sgRNA206	sgRNA334	nrd,pepV	glmU,SPV_0875	nrd,pepV | glmU,SPV_0875	-8.04E-01	0.03710302	1.00E+00	-3.80E+00	0.46109105	9.45E-12	-4.60E+00	-1.09E+00	Negative	NE-E
6.10899579	-4.78E+00	0.9001285	2.02E-06	5.02E-06	sgRNA206	sgRNA335	nrd,pepV	orfX	nrd,pepV | orfX	-8.04E-01	0.03710302	1.00E+00	-4.15E+00	0.54144426	9.99E-12	-4.96E+00	1.74E-01	Neutral	NE-E
23.7759525	-5.84E-01	0.3391607	1.00E+00	1.00E+00	sgRNA206	sgRNA336	nrd,pepV	ccdA-2,SPV_0886	nrd,pepV | ccdA-2,SPV_0886	-8.04E-01	0.03710302	1.00E+00	2.09E-01	0.04078217	1.00E+00	-5.95E-01	1.06E-02	Neutral	NE-NE
29.43580146	-2.70E-01	0.3482095	1.00E+00	1.00E+00	sgRNA206	sgRNA337	nrd,pepV	SPV_0886	nrd,pepV | SPV_0886	-8.04E-01	0.03710302	1.00E+00	1.27E-01	0.02635847	1.00E+00	-6.77E-01	4.07E-01	Neutral	NE-NE
25.17961773	8.96E-02	0.2365407	1.00E+00	1.00E+00	sgRNA206	sgRNA338	nrd,pepV	yfnA	nrd,pepV | yfnA	-8.04E-01	0.03710302	1.00E+00	2.03E-01	0.02838145	1.00E+00	-6.01E-01	6.91E-01	Neutral	NE-NE
7.91931661	-4.14E-01	0.4011198	1.00E+00	1.00E+00	sgRNA206	sgRNA339	nrd,pepV	lmb,phtD	nrd,pepV | lmb,phtD	-8.04E-01	0.03710302	1.00E+00	2.31E-01	0.02947092	1.00E+00	-5.73E-01	1.60E-01	Neutral	NE-NE
39.53040214	7.34E-02	0.2753588	1.00E+00	1.00E+00	sgRNA206	sgRNA340	nrd,pepV	SPV_1034,SPV_1033	nrd,pepV | SPV_1034,SPV_1033	-8.04E-01	0.03710302	1.00E+00	2.80E-01	0.04751272	1.00E+00	-5.23E-01	5.97E-01	Neutral	NE-NE
16.31636226	-6.35E-01	0.3120019	1.00E+00	1.00E+00	sgRNA206	sgRNA341	nrd,pepV	ung,mutX,pyrC	nrd,pepV | ung,mutX,pyrC	-8.04E-01	0.03710302	1.00E+00	-7.57E-02	0.02803426	1.00E+00	-8.80E-01	2.44E-01	Neutral	NE-NE
18.52184602	-3.14E-01	0.3354441	1.00E+00	1.00E+00	sgRNA206	sgRNA342	nrd,pepV	acoA	nrd,pepV | acoA	-8.04E-01	0.03710302	1.00E+00	1.73E-01	0.04388137	1.00E+00	-6.31E-01	3.16E-01	Neutral	NE-NE
20.98712677	-5.55E-01	0.3669711	1.00E+00	1.00E+00	sgRNA206	sgRNA343	nrd,pepV	xerS	nrd,pepV | xerS	-8.04E-01	0.03710302	1.00E+00	9.14E-02	0.02281235	1.00E+00	-7.13E-01	1.57E-01	Neutral	NE-NE
16.18041517	-5.28E+00	0.6406951	1.35E-11	5.89E-11	sgRNA206	sgRNA344	nrd,pepV	rnhB,rbgA	nrd,pepV | rnhB,rbgA	-8.04E-01	0.03710302	1.00E+00	-5.70E+00	0.50875634	2.35E-24	-6.50E+00	1.22E+00	Neutral	NE-E
23.9437713	-6.75E-01	0.2703881	1.00E+00	1.00E+00	sgRNA206	sgRNA345	nrd,pepV	zmpA	nrd,pepV | zmpA	-8.04E-01	0.03710302	1.00E+00	1.50E-01	0.0298401	1.00E+00	-6.54E-01	-2.09E-02	Neutral	NE-NE
30.09306683	-4.56E-01	0.2400052	1.00E+00	1.00E+00	sgRNA206	sgRNA346	nrd,pepV	SPV_1017,rexA,rexB	nrd,pepV | SPV_1017,rexA,rexB	-8.04E-01	0.03710302	1.00E+00	-2.27E-01	0.02852991	1.00E+00	-1.03E+00	5.75E-01	Neutral	NE-NE
10.94874815	-9.16E+00	2.8542099	2.78E-12	1.40E-11	sgRNA206	sgRNA347	nrd,pepV	eno	nrd,pepV | eno	-8.04E-01	0.03710302	1.00E+00	-7.43E+00	0.35102937	2.43E-77	-8.23E+00	-9.32E-01	Neutral	NE-E
22.23935652	-3.66E-01	0.2785504	1.00E+00	1.00E+00	sgRNA206	sgRNA348	nrd,pepV	SPV_1010	nrd,pepV | SPV_1010	-8.04E-01	0.03710302	1.00E+00	2.27E-01	0.02264931	1.00E+00	-5.77E-01	2.12E-01	Neutral	NE-NE
58.77592032	-6.39E-01	0.2496769	1.00E+00	1.00E+00	sgRNA206	sgRNA349	nrd,pepV	glgA,glgD	nrd,pepV | glgA,glgD	-8.04E-01	0.03710302	1.00E+00	1.55E-01	0.01736962	1.00E+00	-6.49E-01	1.01E-02	Neutral	NE-NE
14.75532893	-4.53E-01	0.3350809	1.00E+00	1.00E+00	sgRNA206	sgRNA350	nrd,pepV	glgA,glgD,glgC,glgB	nrd,pepV | glgA,glgD,glgC,glgB	-8.04E-01	0.03710302	1.00E+00	2.38E-01	0.03509253	1.00E+00	-5.66E-01	1.13E-01	Neutral	NE-NE
38.15448756	-1.60E-01	0.192716	1.00E+00	1.00E+00	sgRNA206	sgRNA351	nrd,pepV	gapN	nrd,pepV | gapN	-8.04E-01	0.03710302	1.00E+00	1.85E-01	0.02798478	1.00E+00	-6.19E-01	4.58E-01	Neutral	NE-NE
9.60092891	-5.38E+00	0.864276	9.70E-08	2.61E-07	sgRNA206	sgRNA352	nrd,pepV	pulA,ligA	nrd,pepV | pulA,ligA	-8.04E-01	0.03710302	1.00E+00	-4.37E+00	0.3331238	9.80E-27	-5.18E+00	-2.05E-01	Neutral	NE-E
27.96364191	-5.58E-01	0.3175092	1.00E+00	1.00E+00	sgRNA206	sgRNA353	nrd,pepV	SPV_1000	nrd,pepV | SPV_1000	-8.04E-01	0.03710302	1.00E+00	1.63E-01	0.02535947	1.00E+00	-6.41E-01	8.29E-02	Neutral	NE-NE
11.57762507	-2.65E-01	0.3792835	1.00E+00	1.00E+00	sgRNA206	sgRNA354	nrd,pepV	SPV_1000,rggD,SPV_0998	nrd,pepV | SPV_1000,rggD,SPV_0998	-8.04E-01	0.03710302	1.00E+00	1.60E-01	0.03338581	1.00E+00	-6.44E-01	3.79E-01	Neutral	NE-NE
15.23796316	-1.28E+00	0.3090488	2.62E-01	5.26E-01	sgRNA206	sgRNA355	nrd,pepV	hlpA	nrd,pepV | hlpA	-8.04E-01	0.03710302	1.00E+00	-8.50E-01	0.0519417	1.00E+00	-1.65E+00	3.73E-01	Neutral	NE-NE
33.923634	-4.86E-01	0.230749	1.00E+00	1.00E+00	sgRNA206	sgRNA356	nrd,pepV	SPV_0996	nrd,pepV | SPV_0996	-8.04E-01	0.03710302	1.00E+00	1.34E-01	0.03243866	1.00E+00	-6.70E-01	1.84E-01	Neutral	NE-NE
26.80976893	-9.02E-01	0.2462876	1.00E+00	1.00E+00	sgRNA206	sgRNA357	nrd,pepV	SPV_0995	nrd,pepV | SPV_0995	-8.04E-01	0.03710302	1.00E+00	1.89E-01	0.02070044	1.00E+00	-6.15E-01	-2.87E-01	Neutral	NE-NE
12.57128228	-9.35E+00	2.8681603	2.72E-13	1.78E-12	sgRNA206	sgRNA358	nrd,pepV	ribF	nrd,pepV | ribF	-8.04E-01	0.03710302	1.00E+00	-8.07E+00	0.35187244	1.05E-92	-8.88E+00	-4.76E-01	Neutral	NE-E
17.17301278	-1.00E+01	2.9535797	6.56E-15	7.29E-14	sgRNA206	sgRNA359	nrd,pepV	srf-15	nrd,pepV | srf-15	-8.04E-01	0.03710302	1.00E+00	-8.44E+00	0.24192942	2.47E-205	-9.24E+00	-7.92E-01	Neutral	NE-E
34.97395065	-3.75E-02	0.2069728	1.00E+00	1.00E+00	sgRNA206	sgRNA360	nrd,pepV	SPV_0988	nrd,pepV | SPV_0988	-8.04E-01	0.03710302	1.00E+00	2.53E-01	0.02086108	1.00E+00	-5.51E-01	5.13E-01	Neutral	NE-NE
10.8816326	-8.48E-01	0.4008327	1.00E+00	1.00E+00	sgRNA206	sgRNA361	nrd,pepV	SPV_0987	nrd,pepV | SPV_0987	-8.04E-01	0.03710302	1.00E+00	1.56E-01	0.02367382	1.00E+00	-6.48E-01	-2.00E-01	Neutral	NE-NE
13.23680402	-7.30E+00	1.3084051	7.66E-12	3.51E-11	sgRNA206	sgRNA362	nrd,pepV	eutD,rluD3,ppnK,SPV_0982	nrd,pepV | eutD,rluD3,ppnK,SPV_0982	-8.04E-01	0.03710302	1.00E+00	-7.43E+00	0.38570672	1.54E-66	-8.24E+00	9.41E-01	Neutral	NE-E
14.93677297	-5.16E-01	0.3191803	1.00E+00	1.00E+00	sgRNA206	sgRNA363	nrd,pepV	SPV_0981	nrd,pepV | SPV_0981	-8.04E-01	0.03710302	1.00E+00	1.93E-01	0.02423767	1.00E+00	-6.11E-01	9.42E-02	Neutral	NE-NE
30.22566837	-8.58E+00	1.2978095	1.42E-17	5.37E-16	sgRNA206	sgRNA364	nrd,pepV	prs2	nrd,pepV | prs2	-8.04E-01	0.03710302	1.00E+00	-4.50E+00	0.1751989	2.09E-90	-5.30E+00	-3.28E+00	Negative	NE-E
40.86911095	-6.01E-01	0.2035453	1.00E+00	1.00E+00	sgRNA206	sgRNA365	nrd,pepV	rex,SPV_0974	nrd,pepV | rex,SPV_0974	-8.04E-01	0.03710302	1.00E+00	1.37E-01	0.02874994	1.00E+00	-6.66E-01	6.52E-02	Neutral	NE-NE
18.50744333	2.06E-01	0.3024958	1.00E+00	1.00E+00	sgRNA206	sgRNA366	nrd,pepV	radC	nrd,pepV | radC	-8.04E-01	0.03710302	1.00E+00	2.37E-01	0.02049976	1.00E+00	-5.67E-01	7.73E-01	Neutral	NE-NE
13.05350155	-1.71E+00	0.4615786	6.18E-02	1.28E-01	sgRNA206	sgRNA367	nrd,pepV	pcrA	nrd,pepV | pcrA	-8.04E-01	0.03710302	1.00E+00	-1.01E+00	0.12967159	1.00E+00	-1.81E+00	1.01E-01	Neutral	NE-NE
16.03287623	-5.12E+00	0.597951	2.67E-12	1.35E-11	sgRNA206	sgRNA368	nrd,pepV	murA-1	nrd,pepV | murA-1	-8.04E-01	0.03710302	1.00E+00	-4.54E+00	0.34310514	3.39E-28	-5.35E+00	2.28E-01	Neutral	NE-E
14.86897333	-6.17E+00	0.8768902	3.99E-10	1.37E-09	sgRNA206	sgRNA369	nrd,pepV	SPV_0963	nrd,pepV | SPV_0963	-8.04E-01	0.03710302	1.00E+00	-5.51E+00	0.57795921	8.38E-19	-6.31E+00	1.43E-01	Neutral	NE-E
5.96639059	-2.57E+00	0.6730682	5.27E-03	1.13E-02	sgRNA206	sgRNA370	nrd,pepV	lafB	nrd,pepV | lafB	-8.04E-01	0.03710302	1.00E+00	-2.88E+00	0.07206959	1.45E-148	-3.68E+00	1.11E+00	Neutral	NE-E
9.31719556	-8.87E+00	2.8542255	3.90E-10	1.34E-09	sgRNA206	sgRNA371	nrd,pepV	SPV_0959,rpoD,dnaG	nrd,pepV | SPV_0959,rpoD,dnaG	-8.04E-01	0.03710302	1.00E+00	-8.70E+00	0.29896895	1.56E-145	-9.50E+00	6.28E-01	Neutral	NE-E
13.43703553	-9.53E+00	2.8869962	5.30E-14	4.28E-13	sgRNA206	sgRNA372	nrd,pepV	ppc,ftsW	nrd,pepV | ppc,ftsW	-8.04E-01	0.03710302	1.00E+00	-7.92E+00	0.53709713	3.83E-42	-8.72E+00	-8.12E-01	Neutral	NE-E
26.96804889	-6.40E-01	0.3423222	1.00E+00	1.00E+00	sgRNA206	sgRNA373	nrd,pepV	mutR2	nrd,pepV | mutR2	-8.04E-01	0.03710302	1.00E+00	2.63E-01	0.0247921	1.00E+00	-5.41E-01	-9.90E-02	Neutral	NE-NE
15.03480173	-4.71E-01	0.3680207	1.00E+00	1.00E+00	sgRNA206	sgRNA374	nrd,pepV	SPV_2285,pezT,pezA	nrd,pepV | SPV_2285,pezT,pezA	-8.04E-01	0.03710302	1.00E+00	-2.21E-01	0.02414436	1.00E+00	-1.03E+00	5.54E-01	Neutral	NE-NE
35.09330216	-1.16E-01	0.2456149	1.00E+00	1.00E+00	sgRNA206	sgRNA375	nrd,pepV	SPV_2285,pezT,pezA,SPV_2286,SPV_2287,SPV_0928	nrd,pepV | SPV_2285,pezT,pezA,SPV_2286,SPV_2287,SPV_0928	-8.04E-01	0.03710302	1.00E+00	1.38E-01	0.03500942	1.00E+00	-6.65E-01	5.50E-01	Neutral	NE-NE
37.27737176	-7.52E-01	0.2063455	1.00E+00	1.00E+00	sgRNA206	sgRNA376	nrd,pepV	SPV_2285,pezT,pezA,SPV_2286,SPV_2287,nplT	nrd,pepV | SPV_2285,pezT,pezA,SPV_2286,SPV_2287,nplT	-8.04E-01	0.03710302	1.00E+00	1.64E-01	0.02659716	1.00E+00	-6.40E-01	-1.12E-01	Neutral	NE-NE
33.44319585	-2.48E-01	0.2086255	1.00E+00	1.00E+00	sgRNA206	sgRNA377	nrd,pepV	SPV_0926	nrd,pepV | SPV_0926	-8.04E-01	0.03710302	1.00E+00	1.94E-01	0.02102812	1.00E+00	-6.10E-01	3.61E-01	Neutral	NE-NE
14.33623527	-1.54E-01	0.3135621	1.00E+00	1.00E+00	sgRNA206	sgRNA378	nrd,pepV	SPV_0923	nrd,pepV | SPV_0923	-8.04E-01	0.03710302	1.00E+00	2.31E-01	0.05911006	1.00E+00	-5.73E-01	4.19E-01	Neutral	NE-NE
24.24310765	-5.39E-01	0.2560854	1.00E+00	1.00E+00	sgRNA206	sgRNA379	nrd,pepV	SPV_0922,ccrB	nrd,pepV | SPV_0922,ccrB	-8.04E-01	0.03710302	1.00E+00	1.80E-01	0.03543641	1.00E+00	-6.24E-01	8.46E-02	Neutral	NE-NE
24.64771881	-6.73E-01	0.2935262	1.00E+00	1.00E+00	sgRNA206	sgRNA380	nrd,pepV	SPV_0919,SPV_2288,piaD,piaC,piaB,piaA	nrd,pepV | SPV_0919,SPV_2288,piaD,piaC,piaB,piaA	-8.04E-01	0.03710302	1.00E+00	1.45E-01	0.03636646	1.00E+00	-6.59E-01	-1.41E-02	Neutral	NE-NE
45.43815855	-1.05E+00	0.2150739	7.20E-01	1.00E+00	sgRNA206	sgRNA381	nrd,pepV	rlmCD	nrd,pepV | rlmCD	-8.04E-01	0.03710302	1.00E+00	-2.13E-01	0.08999139	1.00E+00	-1.02E+00	-2.84E-02	Neutral	NE-NE
23.53459334	3.24E-01	0.3028517	1.00E+00	1.00E+00	sgRNA206	sgRNA382	nrd,pepV	SPV_0913	nrd,pepV | SPV_0913	-8.04E-01	0.03710302	1.00E+00	2.15E-01	0.04776807	1.00E+00	-5.89E-01	9.13E-01	Neutral	NE-NE
19.57268783	-4.08E+00	0.4446233	1.01E-12	5.65E-12	sgRNA206	sgRNA383	nrd,pepV	tdk	nrd,pepV | tdk	-8.04E-01	0.03710302	1.00E+00	-4.14E+00	0.23455032	1.85E-43	-4.94E+00	8.60E-01	Neutral	NE-E
44.83868748	-4.72E-01	0.1944668	1.00E+00	1.00E+00	sgRNA206	sgRNA384	nrd,pepV	xylH	nrd,pepV | xylH	-8.04E-01	0.03710302	1.00E+00	1.75E-01	0.02744825	1.00E+00	-6.29E-01	1.57E-01	Neutral	NE-NE
16.45597582	-1.79E+00	0.3341506	9.14E-03	1.95E-02	sgRNA206	sgRNA385	nrd,pepV	mnmE	nrd,pepV | mnmE	-8.04E-01	0.03710302	1.00E+00	-1.38E+00	0.16497821	4.88E-02	-2.19E+00	3.92E-01	Neutral	NE-E
30.82962713	-5.30E-01	0.2245342	1.00E+00	1.00E+00	sgRNA206	sgRNA386	nrd,pepV	dapA,asd	nrd,pepV | dapA,asd	-8.04E-01	0.03710302	1.00E+00	-5.53E-02	0.03342352	1.00E+00	-8.59E-01	3.30E-01	Neutral	NE-NE
7.14182959	2.30E-01	0.3965046	1.00E+00	1.00E+00	sgRNA206	sgRNA387	nrd,pepV	srf-17	nrd,pepV | srf-17	-8.04E-01	0.03710302	1.00E+00	1.73E-01	0.03887869	1.00E+00	-6.31E-01	8.60E-01	Neutral	NE-NE
30.57610143	-5.82E-01	0.3110018	1.00E+00	1.00E+00	sgRNA206	sgRNA388	nrd,pepV	tRNA-Thr-1	nrd,pepV | tRNA-Thr-1	-8.04E-01	0.03710302	1.00E+00	1.17E-01	0.03645508	1.00E+00	-6.87E-01	1.04E-01	Neutral	NE-NE
19.08566599	-1.86E-01	0.3112703	1.00E+00	1.00E+00	sgRNA206	sgRNA389	nrd,pepV	queT	nrd,pepV | queT	-8.04E-01	0.03710302	1.00E+00	1.65E-01	0.03474869	1.00E+00	-6.38E-01	4.52E-01	Neutral	NE-NE
18.82456294	-7.35E-01	0.3140073	1.00E+00	1.00E+00	sgRNA206	sgRNA390	nrd,pepV	mesH	nrd,pepV | mesH	-8.04E-01	0.03710302	1.00E+00	2.16E-01	0.03170821	1.00E+00	-5.88E-01	-1.47E-01	Neutral	NE-NE
30.8921273	-3.15E-01	0.2397983	1.00E+00	1.00E+00	sgRNA206	sgRNA391	nrd,pepV	mscL	nrd,pepV | mscL	-8.04E-01	0.03710302	1.00E+00	2.07E-01	0.02981714	1.00E+00	-5.97E-01	2.82E-01	Neutral	NE-NE
19.93734959	-2.11E-01	0.2928132	1.00E+00	1.00E+00	sgRNA206	sgRNA392	nrd,pepV	hemH	nrd,pepV | hemH	-8.04E-01	0.03710302	1.00E+00	1.63E-01	0.03384555	1.00E+00	-6.41E-01	4.30E-01	Neutral	NE-NE
19.95977502	-2.84E-01	0.2822409	1.00E+00	1.00E+00	sgRNA206	sgRNA393	nrd,pepV	pepT	nrd,pepV | pepT	-8.04E-01	0.03710302	1.00E+00	2.72E-01	0.05287995	1.00E+00	-5.32E-01	2.48E-01	Neutral	NE-NE
28.491235	-1.88E-01	0.2320345	1.00E+00	1.00E+00	sgRNA206	sgRNA394	nrd,pepV	phtE	nrd,pepV | phtE	-8.04E-01	0.03710302	1.00E+00	2.03E-01	0.02054573	1.00E+00	-6.01E-01	4.13E-01	Neutral	NE-NE
17.45797597	-6.82E+00	0.9855081	8.17E-12	3.72E-11	sgRNA206	sgRNA395	nrd,pepV	ptsI,ptsH	nrd,pepV | ptsI,ptsH	-8.04E-01	0.03710302	1.00E+00	-7.00E+00	0.30268533	1.28E-89	-7.80E+00	9.80E-01	Neutral	NE-E
4.25665763	-5.64E+00	1.4288517	1.73E-05	4.09E-05	sgRNA206	sgRNA396	nrd,pepV	nrdH,nrdE,nrdF	nrd,pepV | nrdH,nrdE,nrdF	-8.04E-01	0.03710302	1.00E+00	-9.37E+00	0.35641169	5.06E-124	-1.02E+01	4.53E+00	Neutral	NE-E
11.34561431	-4.69E+00	0.6270834	1.65E-09	5.24E-09	sgRNA206	sgRNA397	nrd,pepV	nrdF	nrd,pepV | nrdF	-8.04E-01	0.03710302	1.00E+00	-4.68E+00	0.2136345	6.73E-67	-5.48E+00	7.88E-01	Neutral	NE-E
33.35860086	-4.67E-01	0.2388837	1.00E+00	1.00E+00	sgRNA206	sgRNA398	nrd,pepV	lacR	nrd,pepV | lacR	-8.04E-01	0.03710302	1.00E+00	1.17E-01	0.01855659	1.00E+00	-6.87E-01	2.20E-01	Neutral	NE-NE
22.75838685	-5.67E-01	0.2504305	1.00E+00	1.00E+00	sgRNA206	sgRNA399	nrd,pepV	lacD,lacC,lacB,lacA	nrd,pepV | lacD,lacC,lacB,lacA	-8.04E-01	0.03710302	1.00E+00	1.57E-01	0.02024277	1.00E+00	-6.47E-01	7.97E-02	Neutral	NE-NE
15.33870546	-2.81E-01	0.3231204	1.00E+00	1.00E+00	sgRNA206	sgRNA400	nrd,pepV	SPV_2304,SPV_2306	nrd,pepV | SPV_2304,SPV_2306	-8.04E-01	0.03710302	1.00E+00	3.56E-01	0.07083455	1.00E+00	-4.48E-01	1.67E-01	Neutral	NE-NE
25.6356413	-5.35E-01	0.3154432	1.00E+00	1.00E+00	sgRNA206	sgRNA401	nrd,pepV	lepA	nrd,pepV | lepA	-8.04E-01	0.03710302	1.00E+00	6.29E-02	0.0574448	1.00E+00	-7.41E-01	2.06E-01	Neutral	NE-NE
8.79826091	-4.14E+00	0.673354	6.04E-07	1.54E-06	sgRNA206	sgRNA402	nrd,pepV	SPV_1064,ispA	nrd,pepV | SPV_1064,ispA	-8.04E-01	0.03710302	1.00E+00	-2.87E+00	0.2145491	7.50E-19	-3.67E+00	-4.74E-01	Neutral	NE-E
10.8867932	-2.63E+00	0.4847558	2.22E-04	5.03E-04	sgRNA206	sgRNA403	nrd,pepV	xseA	nrd,pepV | xseA	-8.04E-01	0.03710302	1.00E+00	-2.79E+00	0.23142772	2.46E-15	-3.59E+00	9.64E-01	Neutral	NE-E
16.9645476	1.01E-01	0.3148153	1.00E+00	1.00E+00	sgRNA206	sgRNA404	nrd,pepV	udk	nrd,pepV | udk	-8.04E-01	0.03710302	1.00E+00	5.95E-02	0.02414789	1.00E+00	-7.44E-01	8.45E-01	Neutral	NE-NE
19.40449441	-3.14E-01	0.3320634	1.00E+00	1.00E+00	sgRNA206	sgRNA405	nrd,pepV	SPV_2309	nrd,pepV | SPV_2309	-8.04E-01	0.03710302	1.00E+00	2.00E-01	0.03040877	1.00E+00	-6.04E-01	2.90E-01	Neutral	NE-NE
19.22891489	-8.71E-01	0.2987276	1.00E+00	1.00E+00	sgRNA206	sgRNA406	nrd,pepV	SPV_1072	nrd,pepV | SPV_1072	-8.04E-01	0.03710302	1.00E+00	3.49E-02	0.04176651	1.00E+00	-7.69E-01	-1.02E-01	Neutral	NE-NE
15.97931996	-2.88E-01	0.3580991	1.00E+00	1.00E+00	sgRNA206	sgRNA407	nrd,pepV	SPV_2310,SPV_1074	nrd,pepV | SPV_2310,SPV_1074	-8.04E-01	0.03710302	1.00E+00	1.64E-01	0.03211271	1.00E+00	-6.39E-01	3.52E-01	Neutral	NE-NE
25.18773417	-6.96E-01	0.2442974	1.00E+00	1.00E+00	sgRNA206	sgRNA408	nrd,pepV	nirC	nrd,pepV | nirC	-8.04E-01	0.03710302	1.00E+00	1.96E-01	0.01734546	1.00E+00	-6.08E-01	-8.77E-02	Neutral	NE-NE
8.02623537	-6.38E+00	1.3421664	2.80E-08	7.88E-08	sgRNA206	sgRNA409	nrd,pepV	gyrA	nrd,pepV | gyrA	-8.04E-01	0.03710302	1.00E+00	-6.66E+00	0.47972317	4.61E-37	-7.46E+00	1.08E+00	Neutral	NE-E
9.64309711	-1.85E+00	0.4416451	2.57E-02	5.38E-02	sgRNA206	sgRNA410	nrd,pepV	ldh	nrd,pepV | ldh	-8.04E-01	0.03710302	1.00E+00	-2.30E+00	0.18372962	1.04E-12	-3.10E+00	1.25E+00	Neutral	NE-E
25.66558696	-4.91E-01	0.2365281	1.00E+00	1.00E+00	sgRNA206	sgRNA411	nrd,pepV	SPV_1079	nrd,pepV | SPV_1079	-8.04E-01	0.03710302	1.00E+00	2.00E-01	0.03128938	1.00E+00	-6.04E-01	1.13E-01	Neutral	NE-NE
39.90452015	-5.79E-01	0.2132522	1.00E+00	1.00E+00	sgRNA206	sgRNA412	nrd,pepV	SPV_1079,SPV_1080	nrd,pepV | SPV_1079,SPV_1080	-8.04E-01	0.03710302	1.00E+00	1.99E-01	0.03634497	1.00E+00	-6.05E-01	2.59E-02	Neutral	NE-NE
30.48834342	-1.04E+00	0.2490182	7.35E-01	1.00E+00	sgRNA206	sgRNA413	nrd,pepV	SPV_1079,SPV_1080,relE2,relB2	nrd,pepV | SPV_1079,SPV_1080,relE2,relB2	-8.04E-01	0.03710302	1.00E+00	1.83E-01	0.05150472	1.00E+00	-6.21E-01	-4.22E-01	Neutral	NE-NE
5.9463047	-8.20E+00	2.7597127	5.89E-09	1.76E-08	sgRNA206	sgRNA414	nrd,pepV	vicX,vicK,vicR	nrd,pepV | vicX,vicK,vicR	-8.04E-01	0.03710302	1.00E+00	-7.79E+00	0.2833571	1.06E-126	-8.59E+00	3.88E-01	Neutral	NE-E
11.36692545	-1.84E+00	0.4162679	2.09E-02	4.40E-02	sgRNA206	sgRNA415	nrd,pepV	vicX,vicK,vicR,mutY	nrd,pepV | vicX,vicK,vicR,mutY	-8.04E-01	0.03710302	1.00E+00	1.60E-01	0.04235452	1.00E+00	-6.44E-01	-1.19E+00	Negative	NE-NE
19.43158796	-3.00E+00	0.3446296	2.02E-09	6.34E-09	sgRNA206	sgRNA416	nrd,pepV	fhs	nrd,pepV | fhs	-8.04E-01	0.03710302	1.00E+00	-3.82E+00	0.14891539	2.60E-81	-4.63E+00	1.62E+00	Neutral	NE-E
10.91931487	-1.26E-01	0.365961	1.00E+00	1.00E+00	sgRNA206	sgRNA417	nrd,pepV	coaB,coaC,panT	nrd,pepV | coaB,coaC,panT	-8.04E-01	0.03710302	1.00E+00	1.86E-01	0.03138348	1.00E+00	-6.18E-01	4.93E-01	Neutral	NE-NE
11.42371195	1.12E-01	0.3410842	1.00E+00	1.00E+00	sgRNA206	sgRNA418	nrd,pepV	niaR	nrd,pepV | niaR	-8.04E-01	0.03710302	1.00E+00	1.41E-01	0.01850312	1.00E+00	-6.63E-01	7.75E-01	Neutral	NE-NE
28.40746701	-7.31E-01	0.2562476	1.00E+00	1.00E+00	sgRNA206	sgRNA419	nrd,pepV	niaX,niaR	nrd,pepV | niaX,niaR	-8.04E-01	0.03710302	1.00E+00	2.59E-01	0.03100991	1.00E+00	-5.45E-01	-1.86E-01	Neutral	NE-NE
27.42113673	-9.52E-01	0.2871506	9.84E-01	1.00E+00	sgRNA206	sgRNA420	nrd,pepV	uvrB	nrd,pepV | uvrB	-8.04E-01	0.03710302	1.00E+00	2.14E-01	0.04410212	1.00E+00	-5.90E-01	-3.62E-01	Neutral	NE-NE
28.96567073	-4.54E-01	0.2456837	1.00E+00	1.00E+00	sgRNA206	sgRNA421	nrd,pepV	SPV_1097	nrd,pepV | SPV_1097	-8.04E-01	0.03710302	1.00E+00	1.59E-01	0.03885172	1.00E+00	-6.45E-01	1.91E-01	Neutral	NE-NE
8.4347626	-8.78E+00	2.8099055	4.20E-11	1.67E-10	sgRNA206	sgRNA422	nrd,pepV	glnHP5,glnQ5	nrd,pepV | glnHP5,glnQ5	-8.04E-01	0.03710302	1.00E+00	-5.50E+00	0.36230817	1.36E-39	-6.31E+00	-2.48E+00	Neutral	NE-E
19.48042219	-6.17E+00	0.7492543	2.22E-12	1.14E-11	sgRNA206	sgRNA423	nrd,pepV	zwf	nrd,pepV | zwf	-8.04E-01	0.03710302	1.00E+00	-4.64E+00	0.3662339	2.54E-26	-5.44E+00	-7.32E-01	Neutral	NE-E
17.88904587	-2.17E+00	0.3414129	2.48E-04	5.61E-04	sgRNA206	sgRNA424	nrd,pepV	rnc	nrd,pepV | rnc	-8.04E-01	0.03710302	1.00E+00	-2.35E+00	0.17108428	1.92E-15	-3.16E+00	9.86E-01	Neutral	NE-E
31.17879162	-5.35E-01	0.2358499	1.00E+00	1.00E+00	sgRNA206	sgRNA425	nrd,pepV	tRNA-Arg-1,guaC	nrd,pepV | tRNA-Arg-1,guaC	-8.04E-01	0.03710302	1.00E+00	1.71E-01	0.02113707	1.00E+00	-6.33E-01	9.71E-02	Neutral	NE-NE
16.97968415	-3.03E-01	0.2881184	1.00E+00	1.00E+00	sgRNA206	sgRNA426	nrd,pepV	cutC	nrd,pepV | cutC	-8.04E-01	0.03710302	1.00E+00	1.85E-01	0.03166973	1.00E+00	-6.19E-01	3.16E-01	Neutral	NE-NE
29.12552887	-6.14E-01	0.2267373	1.00E+00	1.00E+00	sgRNA206	sgRNA427	nrd,pepV	cutC,SPV_1119	nrd,pepV | cutC,SPV_1119	-8.04E-01	0.03710302	1.00E+00	2.41E-01	0.03534134	1.00E+00	-5.63E-01	-5.06E-02	Neutral	NE-NE
14.13134994	-9.08E-01	0.3532329	1.00E+00	1.00E+00	sgRNA206	sgRNA428	nrd,pepV	topA	nrd,pepV | topA	-8.04E-01	0.03710302	1.00E+00	-8.85E-01	0.08355938	1.00E+00	-1.69E+00	7.81E-01	Neutral	NE-NE
17.59050707	-4.87E-01	0.2788392	1.00E+00	1.00E+00	sgRNA206	sgRNA429	nrd,pepV	SPV_1121	nrd,pepV | SPV_1121	-8.04E-01	0.03710302	1.00E+00	2.08E-01	0.02274446	1.00E+00	-5.96E-01	1.09E-01	Neutral	NE-NE
8.61397314	-4.79E-01	0.4159348	1.00E+00	1.00E+00	sgRNA206	sgRNA430	nrd,pepV	dprA	nrd,pepV | dprA	-8.04E-01	0.03710302	1.00E+00	2.23E-01	0.03380435	1.00E+00	-5.80E-01	1.02E-01	Neutral	NE-NE
15.54380843	-9.72E+00	2.9083533	1.09E-14	1.12E-13	sgRNA206	sgRNA431	nrd,pepV	licC,licB,licA,tarJ,tarI	nrd,pepV | licC,licB,licA,tarJ,tarI	-8.04E-01	0.03710302	1.00E+00	-7.38E+00	0.40758813	4.95E-59	-8.18E+00	-1.54E+00	Neutral	NE-E
10.18242412	-6.80E+00	1.2978765	1.78E-10	6.42E-10	sgRNA206	sgRNA432	nrd,pepV	tacF	nrd,pepV | tacF	-8.04E-01	0.03710302	1.00E+00	-6.76E+00	0.37121659	1.82E-59	-7.56E+00	7.60E-01	Neutral	NE-E
16.10472664	-6.92E-01	0.3692777	1.00E+00	1.00E+00	sgRNA206	sgRNA433	nrd,pepV	carB,carA,pyrB,pyrR	nrd,pepV | carB,carA,pyrB,pyrR	-8.04E-01	0.03710302	1.00E+00	6.02E-02	0.02166263	1.00E+00	-7.44E-01	5.14E-02	Neutral	NE-NE
21.8993988	-9.86E-01	0.3498359	8.47E-01	1.00E+00	sgRNA206	sgRNA434	nrd,pepV	SPV_1136	nrd,pepV | SPV_1136	-8.04E-01	0.03710302	1.00E+00	-1.04E+00	0.08378242	1.00E+00	-1.85E+00	8.63E-01	Neutral	NE-NE
23.36633519	-6.09E-01	0.2378332	1.00E+00	1.00E+00	sgRNA206	sgRNA435	nrd,pepV	SPV_2315,SPV_2316	nrd,pepV | SPV_2315,SPV_2316	-8.04E-01	0.03710302	1.00E+00	1.61E-01	0.02839908	1.00E+00	-6.43E-01	3.32E-02	Neutral	NE-NE
21.60667206	-7.36E-03	0.3072823	1.00E+00	1.00E+00	sgRNA206	sgRNA436	nrd,pepV	srf-19	nrd,pepV | srf-19	-8.04E-01	0.03710302	1.00E+00	1.78E-01	0.01825053	1.00E+00	-6.26E-01	6.19E-01	Neutral	NE-NE
18.42890929	2.34E-01	0.3616768	1.00E+00	1.00E+00	sgRNA206	sgRNA437	nrd,pepV	htpX,lemA	nrd,pepV | htpX,lemA	-8.04E-01	0.03710302	1.00E+00	1.83E-01	0.0212099	1.00E+00	-6.20E-01	8.55E-01	Neutral	NE-NE
16.72628171	-7.43E-01	0.3330937	1.00E+00	1.00E+00	sgRNA206	sgRNA438	nrd,pepV	rsmG	nrd,pepV | rsmG	-8.04E-01	0.03710302	1.00E+00	6.18E-02	0.03058554	1.00E+00	-7.42E-01	-5.47E-04	Neutral	NE-NE
10.04666779	-8.75E-01	0.3751445	1.00E+00	1.00E+00	sgRNA206	sgRNA439	nrd,pepV	uraA	nrd,pepV | uraA	-8.04E-01	0.03710302	1.00E+00	-2.80E-01	0.03548263	1.00E+00	-1.08E+00	2.08E-01	Neutral	NE-NE
7.80691686	-1.66E+00	0.4970303	9.39E-02	1.93E-01	sgRNA206	sgRNA440	nrd,pepV	SPV_1143	nrd,pepV | SPV_1143	-8.04E-01	0.03710302	1.00E+00	-1.64E+00	0.12507425	5.70E-07	-2.45E+00	7.91E-01	Neutral	NE-E
10.01483861	-1.11E+00	0.4162439	5.79E-01	1.00E+00	sgRNA206	sgRNA441	nrd,pepV	SPV_1144	nrd,pepV | SPV_1144	-8.04E-01	0.03710302	1.00E+00	9.96E-02	0.05055236	1.00E+00	-7.04E-01	-4.08E-01	Neutral	NE-NE
14.04883543	-1.02E+00	0.3296513	7.81E-01	1.00E+00	sgRNA206	sgRNA442	nrd,pepV	SPV_1145,yidA	nrd,pepV | SPV_1145,yidA	-8.04E-01	0.03710302	1.00E+00	7.87E-02	0.03562875	1.00E+00	-7.25E-01	-2.94E-01	Neutral	NE-NE
5.23303594	-7.77E+00	2.7154632	8.18E-08	2.22E-07	sgRNA206	sgRNA443	nrd,pepV	rplS	nrd,pepV | rplS	-8.04E-01	0.03710302	1.00E+00	-8.79E+00	0.31450949	8.34E-135	-9.59E+00	1.83E+00	Neutral	NE-E
22.3937386	-5.48E-01	0.2753728	1.00E+00	1.00E+00	sgRNA206	sgRNA444	nrd,pepV	crcB1,crcB2,SPV_1151	nrd,pepV | crcB1,crcB2,SPV_1151	-8.04E-01	0.03710302	1.00E+00	1.93E-02	0.05806528	1.00E+00	-7.85E-01	2.36E-01	Neutral	NE-NE
13.19543202	-2.12E+00	0.4585209	5.95E-03	1.27E-02	sgRNA206	sgRNA445	nrd,pepV	fld	nrd,pepV | fld	-8.04E-01	0.03710302	1.00E+00	-7.66E-01	0.05337177	1.00E+00	-1.57E+00	-5.47E-01	Neutral	NE-NE
12.22340159	-1.66E+00	0.4113041	5.88E-02	1.22E-01	sgRNA206	sgRNA446	nrd,pepV	pde2	nrd,pepV | pde2	-8.04E-01	0.03710302	1.00E+00	-5.78E-01	0.05215118	1.00E+00	-1.38E+00	-2.76E-01	Neutral	NE-NE
10.41094022	-4.87E+00	0.7031396	1.72E-08	4.93E-08	sgRNA206	sgRNA447	nrd,pepV	rpmE2	nrd,pepV | rpmE2	-8.04E-01	0.03710302	1.00E+00	-4.39E+00	0.22772524	5.31E-52	-5.19E+00	3.23E-01	Neutral	NE-E
22.56638714	-8.75E-01	0.2694118	1.00E+00	1.00E+00	sgRNA206	sgRNA448	nrd,pepV	gdhA	nrd,pepV | gdhA	-8.04E-01	0.03710302	1.00E+00	9.31E-03	0.0191835	1.00E+00	-7.95E-01	-8.06E-02	Neutral	NE-NE
18.02913988	-6.61E-01	0.2715237	1.00E+00	1.00E+00	sgRNA206	sgRNA449	nrd,pepV	SPV_1180,SPV_2327,SPV_1182,SPV_2328,SPV_2329,SPV_1185	nrd,pepV | SPV_1180,SPV_2327,SPV_1182,SPV_2328,SPV_2329,SPV_1185	-8.04E-01	0.03710302	1.00E+00	1.55E-01	0.02035488	1.00E+00	-6.49E-01	-1.17E-02	Neutral	NE-NE
11.65120927	-6.98E+00	1.3161279	1.48E-10	5.39E-10	sgRNA206	sgRNA450	nrd,pepV	srf-20	nrd,pepV | srf-20	-8.04E-01	0.03710302	1.00E+00	-8.85E+00	0.20241092	0.00E+00	-9.66E+00	2.68E+00	Neutral	NE-E
21.74253705	-2.44E-01	0.2598128	1.00E+00	1.00E+00	sgRNA206	sgRNA451	nrd,pepV	trzA	nrd,pepV | trzA	-8.04E-01	0.03710302	1.00E+00	1.68E-01	0.0255066	1.00E+00	-6.36E-01	3.92E-01	Neutral	NE-NE
15.66946312	-3.37E-01	0.3075446	1.00E+00	1.00E+00	sgRNA206	sgRNA452	nrd,pepV	msrAB1	nrd,pepV | msrAB1	-8.04E-01	0.03710302	1.00E+00	1.82E-01	0.03758667	1.00E+00	-6.22E-01	2.84E-01	Neutral	NE-NE
9.55620597	-6.88E-01	0.3848726	1.00E+00	1.00E+00	sgRNA206	sgRNA453	nrd,pepV	msrAB1,SPV_2331,thrB,hom	nrd,pepV | msrAB1,SPV_2331,thrB,hom	-8.04E-01	0.03710302	1.00E+00	-1.42E-01	0.03867168	1.00E+00	-9.46E-01	2.58E-01	Neutral	NE-NE
8.07478671	-7.31E-01	0.4786577	1.00E+00	1.00E+00	sgRNA206	sgRNA454	nrd,pepV	mecA	nrd,pepV | mecA	-8.04E-01	0.03710302	1.00E+00	-6.76E-02	0.04999618	1.00E+00	-8.71E-01	1.40E-01	Neutral	NE-NE
16.54741093	-5.44E+00	0.800291	2.61E-09	8.10E-09	sgRNA206	sgRNA455	nrd,pepV	tarQ,tarP,cps23FU,SPV_1200,licD3	nrd,pepV | tarQ,tarP,cps23FU,SPV_1200,licD3	-8.04E-01	0.03710302	1.00E+00	-4.88E+00	0.70099271	2.45E-12	-5.68E+00	2.42E-01	Neutral	NE-E
27.79710795	-7.51E-01	0.2393854	1.00E+00	1.00E+00	sgRNA206	sgRNA456	nrd,pepV	psr,pheA,aroK,aroA	nrd,pepV | psr,pheA,aroK,aroA	-8.04E-01	0.03710302	1.00E+00	1.96E-01	0.02639172	1.00E+00	-6.08E-01	-1.43E-01	Neutral	NE-NE
10.68337346	-9.51E-01	0.4395401	8.56E-01	1.00E+00	sgRNA206	sgRNA457	nrd,pepV	ywbD	nrd,pepV | ywbD	-8.04E-01	0.03710302	1.00E+00	-1.95E-01	0.04321191	1.00E+00	-9.99E-01	4.79E-02	Neutral	NE-NE
13.48308061	-5.38E-01	0.3789016	1.00E+00	1.00E+00	sgRNA206	sgRNA458	nrd,pepV	SPV_1213,SPV_1214	nrd,pepV | SPV_1213,SPV_1214	-8.04E-01	0.03710302	1.00E+00	2.07E-01	0.02639485	1.00E+00	-5.97E-01	5.89E-02	Neutral	NE-NE
68.269073	-5.82E-01	0.2210785	1.00E+00	1.00E+00	sgRNA206	sgRNA459	nrd,pepV	amy	nrd,pepV | amy	-8.04E-01	0.03710302	1.00E+00	2.40E-01	0.03362775	1.00E+00	-5.64E-01	-1.82E-02	Neutral	NE-NE
12.38228865	-9.32E+00	2.8637287	2.93E-13	1.90E-12	sgRNA206	sgRNA460	nrd,pepV	alaS,SPV_1217	nrd,pepV | alaS,SPV_1217	-8.04E-01	0.03710302	1.00E+00	-7.18E+00	0.38041812	2.59E-62	-7.99E+00	-1.33E+00	Neutral	NE-E
25.21529667	-7.49E+00	0.9844518	3.07E-14	2.68E-13	sgRNA206	sgRNA461	nrd,pepV	potD,potC,potB,potA,murB	nrd,pepV | potD,potC,potB,potA,murB	-8.04E-01	0.03710302	1.00E+00	-1.13E+01	0.46326911	2.83E-124	-1.21E+01	4.63E+00	Neutral	NE-E
15.77765846	1.67E-02	0.2820597	1.00E+00	1.00E+00	sgRNA206	sgRNA462	nrd,pepV	budA	nrd,pepV | budA	-8.04E-01	0.03710302	1.00E+00	1.72E-01	0.03768667	1.00E+00	-6.32E-01	6.49E-01	Neutral	NE-NE
13.30197301	-8.36E-02	0.3295281	1.00E+00	1.00E+00	sgRNA206	sgRNA463	nrd,pepV	SPV_1226	nrd,pepV | SPV_1226	-8.04E-01	0.03710302	1.00E+00	2.79E-01	0.03297638	1.00E+00	-5.25E-01	4.41E-01	Neutral	NE-NE
23.4382674	-2.43E-01	0.2832908	1.00E+00	1.00E+00	sgRNA206	sgRNA464	nrd,pepV	SPV_1234,SPV_1235,spxA1	nrd,pepV | SPV_1234,SPV_1235,spxA1	-8.04E-01	0.03710302	1.00E+00	2.10E-03	0.0375952	1.00E+00	-8.02E-01	5.59E-01	Neutral	NE-NE
30.75597297	-3.36E-01	0.211899	1.00E+00	1.00E+00	sgRNA206	sgRNA465	nrd,pepV	nagD,SPV_1239,hemN	nrd,pepV | nagD,SPV_1239,hemN	-8.04E-01	0.03710302	1.00E+00	1.54E-01	0.03906383	1.00E+00	-6.50E-01	3.13E-01	Neutral	NE-NE
29.55056338	-1.42E+00	0.2750244	8.33E-02	1.71E-01	sgRNA206	sgRNA466	nrd,pepV	lgt,hprK	nrd,pepV | lgt,hprK	-8.04E-01	0.03710302	1.00E+00	-6.03E-01	0.1375386	1.00E+00	-1.41E+00	-1.60E-02	Neutral	NE-NE
18.44093898	-2.80E+00	0.3484708	7.20E-08	1.96E-07	sgRNA206	sgRNA467	nrd,pepV	rpsU	nrd,pepV | rpsU	-8.04E-01	0.03710302	1.00E+00	-2.07E+00	0.2418106	1.05E-05	-2.87E+00	6.65E-02	Neutral	NE-E
15.42502364	-5.23E-01	0.3040932	1.00E+00	1.00E+00	sgRNA206	sgRNA468	nrd,pepV	nagB	nrd,pepV | nagB	-8.04E-01	0.03710302	1.00E+00	-4.43E-02	0.02652503	1.00E+00	-8.48E-01	3.25E-01	Neutral	NE-NE
34.03325731	-3.90E-01	0.210087	1.00E+00	1.00E+00	sgRNA206	sgRNA469	nrd,pepV	queA	nrd,pepV | queA	-8.04E-01	0.03710302	1.00E+00	1.97E-01	0.02179638	1.00E+00	-6.07E-01	2.17E-01	Neutral	NE-NE
9.49667948	-3.85E+00	0.5657467	1.62E-07	4.28E-07	sgRNA206	sgRNA470	nrd,pepV	SPV_1249,nadE,pncB	nrd,pepV | SPV_1249,nadE,pncB	-8.04E-01	0.03710302	1.00E+00	-3.80E+00	0.35081518	1.90E-17	-4.60E+00	7.56E-01	Neutral	NE-E
28.70220476	-5.91E-01	0.2279524	1.00E+00	1.00E+00	sgRNA206	sgRNA471	nrd,pepV	SPV_1258	nrd,pepV | SPV_1258	-8.04E-01	0.03710302	1.00E+00	1.93E-01	0.02519939	1.00E+00	-6.11E-01	2.04E-02	Neutral	NE-NE
21.40650106	-1.14E-01	0.2955152	1.00E+00	1.00E+00	sgRNA206	sgRNA472	nrd,pepV	SPV_1259,SPV_1260,SPV_2335	nrd,pepV | SPV_1259,SPV_1260,SPV_2335	-8.04E-01	0.03710302	1.00E+00	1.59E-01	0.02431535	1.00E+00	-6.45E-01	5.31E-01	Neutral	NE-NE
24.85121704	-3.47E-01	0.234935	1.00E+00	1.00E+00	sgRNA206	sgRNA473	nrd,pepV	SPV_1262	nrd,pepV | SPV_1262	-8.04E-01	0.03710302	1.00E+00	1.62E-01	0.02007532	1.00E+00	-6.42E-01	2.95E-01	Neutral	NE-NE
46.77555598	-7.26E-01	0.1797386	1.00E+00	1.00E+00	sgRNA206	sgRNA474	nrd,pepV	SPV_1273	nrd,pepV | SPV_1273	-8.04E-01	0.03710302	1.00E+00	1.49E-01	0.01805703	1.00E+00	-6.55E-01	-7.08E-02	Neutral	NE-NE
23.72737582	-3.81E+00	0.9741222	4.01E-05	9.35E-05	sgRNA206	sgRNA475	nrd,pepV	guaA	nrd,pepV | guaA	-8.04E-01	0.03710302	1.00E+00	-3.56E+00	1.09001459	9.91E-05	-4.36E+00	5.49E-01	Neutral	NE-E
31.5328129	-4.85E-01	0.2281305	1.00E+00	1.00E+00	sgRNA206	sgRNA476	nrd,pepV	cppA	nrd,pepV | cppA	-8.04E-01	0.03710302	1.00E+00	1.62E-01	0.03135093	1.00E+00	-6.42E-01	1.57E-01	Neutral	NE-NE
13.11674231	-5.38E-01	0.3610972	1.00E+00	1.00E+00	sgRNA206	sgRNA477	nrd,pepV	SPV_1280,capA	nrd,pepV | SPV_1280,capA	-8.04E-01	0.03710302	1.00E+00	1.94E-01	0.02706965	1.00E+00	-6.09E-01	7.16E-02	Neutral	NE-NE
6.70136793	-1.15E+00	0.5531978	5.18E-01	1.00E+00	sgRNA206	sgRNA478	nrd,pepV	def1	nrd,pepV | def1	-8.04E-01	0.03710302	1.00E+00	-6.42E-01	0.1053545	1.00E+00	-1.45E+00	2.98E-01	Neutral	NE-NE
19.85831009	-7.33E-01	0.2632246	1.00E+00	1.00E+00	sgRNA206	sgRNA479	nrd,pepV	trmH	nrd,pepV | trmH	-8.04E-01	0.03710302	1.00E+00	-9.94E-02	0.03020207	1.00E+00	-9.03E-01	1.71E-01	Neutral	NE-NE
7.72099986	-3.93E+00	0.6497842	2.09E-06	5.18E-06	sgRNA206	sgRNA480	nrd,pepV	trxB	nrd,pepV | trxB	-8.04E-01	0.03710302	1.00E+00	-4.19E+00	0.12220704	1.02E-148	-4.99E+00	1.07E+00	Neutral	NE-E
28.4770127	-7.20E-01	0.2252186	1.00E+00	1.00E+00	sgRNA206	sgRNA481	nrd,pepV	SPV_1288	nrd,pepV | SPV_1288	-8.04E-01	0.03710302	1.00E+00	1.34E-01	0.03487024	1.00E+00	-6.70E-01	-4.99E-02	Neutral	NE-NE
27.28805538	-7.55E-01	0.2837775	1.00E+00	1.00E+00	sgRNA206	sgRNA482	nrd,pepV	SPV_1289,SPV_1290	nrd,pepV | SPV_1289,SPV_1290	-8.04E-01	0.03710302	1.00E+00	5.76E-02	0.05336191	1.00E+00	-7.46E-01	-9.00E-03	Neutral	NE-NE
25.33645681	-3.37E-02	0.3223264	1.00E+00	1.00E+00	sgRNA206	sgRNA483	nrd,pepV	SPV_1291,ogt,SPV_1293	nrd,pepV | SPV_1291,ogt,SPV_1293	-8.04E-01	0.03710302	1.00E+00	2.45E-01	0.0229188	1.00E+00	-5.59E-01	5.25E-01	Neutral	NE-NE
78.43552194	-7.80E-01	0.2246531	1.00E+00	1.00E+00	sgRNA206	sgRNA484	nrd,pepV	SPV_1294,SPV_1295	nrd,pepV | SPV_1294,SPV_1295	-8.04E-01	0.03710302	1.00E+00	-1.08E-01	0.02187455	1.00E+00	-9.12E-01	1.32E-01	Neutral	NE-NE
13.85175944	8.59E-02	0.3225932	1.00E+00	1.00E+00	sgRNA206	sgRNA485	nrd,pepV	nox	nrd,pepV | nox	-8.04E-01	0.03710302	1.00E+00	5.35E-01	0.02268869	1.00E+00	-2.69E-01	3.55E-01	Neutral	NE-NE
19.25521159	-4.81E-01	0.2620753	1.00E+00	1.00E+00	sgRNA206	sgRNA486	nrd,pepV	apbE,SPV_1301,SPV_1302	nrd,pepV | apbE,SPV_1301,SPV_1302	-8.04E-01	0.03710302	1.00E+00	2.12E-01	0.02477015	1.00E+00	-5.92E-01	1.12E-01	Neutral	NE-NE
13.18901347	-7.39E+00	1.3021591	3.21E-12	1.60E-11	sgRNA206	sgRNA487	nrd,pepV	SPV_1303,glyS,glyQ,SPV_2339,SPV_1307	nrd,pepV | SPV_1303,glyS,glyQ,SPV_2339,SPV_1307	-8.04E-01	0.03710302	1.00E+00	-7.40E+00	0.43327189	2.27E-54	-8.20E+00	8.05E-01	Neutral	NE-E
11.17700752	-9.24E-02	0.4197593	1.00E+00	1.00E+00	sgRNA206	sgRNA488	nrd,pepV	SPV_1308	nrd,pepV | SPV_1308	-8.04E-01	0.03710302	1.00E+00	1.80E-01	0.03178373	1.00E+00	-6.24E-01	5.31E-01	Neutral	NE-NE
31.0120091	-1.10E-01	0.2116308	1.00E+00	1.00E+00	sgRNA206	sgRNA489	nrd,pepV	SPV_1308,pgdA	nrd,pepV | SPV_1308,pgdA	-8.04E-01	0.03710302	1.00E+00	2.18E-01	0.03338298	1.00E+00	-5.86E-01	4.76E-01	Neutral	NE-NE
26.03709638	-1.86E-01	0.3224079	1.00E+00	1.00E+00	sgRNA206	sgRNA490	nrd,pepV	SPV_1308,pgdA,SPV_2340	nrd,pepV | SPV_1308,pgdA,SPV_2340	-8.04E-01	0.03710302	1.00E+00	2.04E-01	0.02409914	1.00E+00	-6.00E-01	4.14E-01	Neutral	NE-NE
21.72827259	-1.39E+00	0.28633	1.15E-01	2.35E-01	sgRNA206	sgRNA491	nrd,pepV	mocA	nrd,pepV | mocA	-8.04E-01	0.03710302	1.00E+00	-1.23E+00	0.17529551	4.69E-01	-2.03E+00	6.42E-01	Neutral	NE-NE
12.76366264	-9.60E+00	2.90168	2.80E-13	1.82E-12	sgRNA206	sgRNA492	nrd,pepV	tuf	nrd,pepV | tuf	-8.04E-01	0.03710302	1.00E+00	-8.54E+00	0.37506991	2.59E-92	-9.34E+00	-2.56E-01	Neutral	NE-E
21.86358313	-3.42E+00	0.3488977	1.05E-12	5.84E-12	sgRNA206	sgRNA493	nrd,pepV	SPV_1320	nrd,pepV | SPV_1320	-8.04E-01	0.03710302	1.00E+00	-2.35E+00	0.21022941	6.68E-11	-3.16E+00	-2.62E-01	Neutral	NE-E
24.6277679	-2.01E+00	0.5145993	1.25E-02	2.65E-02	sgRNA206	sgRNA494	nrd,pepV	pgm	nrd,pepV | pgm	-8.04E-01	0.03710302	1.00E+00	-1.85E+00	0.47224455	5.64E-02	-2.66E+00	6.48E-01	Neutral	NE-NE
54.88763259	-2.45E-01	0.178324	1.00E+00	1.00E+00	sgRNA206	sgRNA495	nrd,pepV	bta	nrd,pepV | bta	-8.04E-01	0.03710302	1.00E+00	2.74E-01	0.02745618	1.00E+00	-5.30E-01	2.85E-01	Neutral	NE-NE
29.08751591	-7.41E-01	0.2708151	1.00E+00	1.00E+00	sgRNA206	sgRNA496	nrd,pepV	glnH6,glnQ6,glnP6	nrd,pepV | glnH6,glnQ6,glnP6	-8.04E-01	0.03710302	1.00E+00	1.92E-01	0.03084454	1.00E+00	-6.12E-01	-1.29E-01	Neutral	NE-NE
24.2819609	-3.37E-01	0.2474265	1.00E+00	1.00E+00	sgRNA206	sgRNA497	nrd,pepV	SPV_1331,SPV_1332	nrd,pepV | SPV_1331,SPV_1332	-8.04E-01	0.03710302	1.00E+00	1.90E-01	0.04838787	1.00E+00	-6.14E-01	2.77E-01	Neutral	NE-NE
37.39446801	-3.93E-01	0.2097292	1.00E+00	1.00E+00	sgRNA206	sgRNA498	nrd,pepV	SPV_1333	nrd,pepV | SPV_1333	-8.04E-01	0.03710302	1.00E+00	7.42E-02	0.03315988	1.00E+00	-7.30E-01	3.37E-01	Neutral	NE-NE
22.17389294	-1.02E+01	2.9593172	6.37E-17	1.71E-15	sgRNA206	sgRNA499	nrd,pepV	atpC,atpD,atpG,atpA,atpH,atpF,atpB,atpE	nrd,pepV | atpC,atpD,atpG,atpA,atpH,atpF,atpB,atpE	-8.04E-01	0.03710302	1.00E+00	-6.72E+00	0.37372873	1.58E-55	-7.52E+00	-2.73E+00	Neutral	NE-E
17.31785644	-8.60E-01	0.295633	1.00E+00	1.00E+00	sgRNA206	sgRNA500	nrd,pepV	greA,mltG	nrd,pepV | greA,mltG	-8.04E-01	0.03710302	1.00E+00	-8.47E-01	0.05876118	1.00E+00	-1.65E+00	7.91E-01	Neutral	NE-NE
20.25723308	-1.03E+01	2.9862174	2.82E-16	5.55E-15	sgRNA206	sgRNA501	nrd,pepV	SPV_1350	nrd,pepV | SPV_1350	-8.04E-01	0.03710302	1.00E+00	-1.07E+01	0.30055057	2.67E-227	-1.15E+01	1.21E+00	Neutral	NE-E
22.61200296	-8.55E-01	0.3236523	1.00E+00	1.00E+00	sgRNA206	sgRNA502	nrd,pepV	snf	nrd,pepV | snf	-8.04E-01	0.03710302	1.00E+00	8.17E-02	0.02774558	1.00E+00	-7.22E-01	-1.33E-01	Neutral	NE-NE
16.99699019	-6.88E-01	0.3193567	1.00E+00	1.00E+00	sgRNA206	sgRNA503	nrd,pepV	patB2,metB	nrd,pepV | patB2,metB	-8.04E-01	0.03710302	1.00E+00	1.80E-01	0.02377707	1.00E+00	-6.24E-01	-6.42E-02	Neutral	NE-NE
25.89436516	-3.15E-01	0.2416662	1.00E+00	1.00E+00	sgRNA206	sgRNA504	nrd,pepV	aliB	nrd,pepV | aliB	-8.04E-01	0.03710302	1.00E+00	1.40E-01	0.03378611	1.00E+00	-6.64E-01	3.49E-01	Neutral	NE-NE
17.87616807	-7.72E+00	1.3008768	8.80E-14	6.63E-13	sgRNA206	sgRNA505	nrd,pepV	ytgP	nrd,pepV | ytgP	-8.04E-01	0.03710302	1.00E+00	-7.39E+00	0.36226307	1.27E-72	-8.20E+00	4.74E-01	Neutral	NE-E
11.95839945	-9.45E+00	2.8890967	6.51E-13	3.83E-12	sgRNA206	sgRNA506	nrd,pepV	murE	nrd,pepV | murE	-8.04E-01	0.03710302	1.00E+00	-1.07E+01	0.4235883	2.76E-115	-1.15E+01	2.01E+00	Neutral	NE-E
15.09837607	-1.23E-01	0.2941787	1.00E+00	1.00E+00	sgRNA206	sgRNA507	nrd,pepV	SPV_1360	nrd,pepV | SPV_1360	-8.04E-01	0.03710302	1.00E+00	2.16E-01	0.02919209	1.00E+00	-5.88E-01	4.66E-01	Neutral	NE-NE
15.08374633	-5.80E+00	0.7532467	1.23E-10	4.54E-10	sgRNA206	sgRNA508	nrd,pepV	ppaC	nrd,pepV | ppaC	-8.04E-01	0.03710302	1.00E+00	-6.47E+00	0.31160551	1.35E-72	-7.27E+00	1.48E+00	Neutral	NE-E
33.15214162	-4.72E-01	0.212808	1.00E+00	1.00E+00	sgRNA206	sgRNA509	nrd,pepV	SPV_1364,SPV_1365	nrd,pepV | SPV_1364,SPV_1365	-8.04E-01	0.03710302	1.00E+00	1.28E-01	0.01974302	1.00E+00	-6.76E-01	2.04E-01	Neutral	NE-NE
17.06656279	-8.48E-01	0.2975792	1.00E+00	1.00E+00	sgRNA206	sgRNA510	nrd,pepV	SPV_1364,SPV_1365,SPV_1366,SPV_1367	nrd,pepV | SPV_1364,SPV_1365,SPV_1366,SPV_1367	-8.04E-01	0.03710302	1.00E+00	-5.57E-01	0.09326428	1.00E+00	-1.36E+00	5.13E-01	Neutral	NE-NE
38.92028733	-1.13E+01	3.0908768	5.67E-21	1.58E-18	sgRNA206	sgRNA511	nrd,pepV	rpsR,ssbA	nrd,pepV | rpsR,ssbA	-8.04E-01	0.03710302	1.00E+00	-8.39E+00	0.54900887	6.13E-47	-9.19E+00	-2.15E+00	Neutral	NE-E
10.57472727	-9.22E+00	2.8594686	2.12E-12	1.10E-11	sgRNA206	sgRNA512	nrd,pepV	rpsF	nrd,pepV | rpsF	-8.04E-01	0.03710302	1.00E+00	-5.02E+00	0.5395678	3.63E-17	-5.82E+00	-3.40E+00	Neutral	NE-E
15.20716585	-7.53E+00	1.3078352	1.20E-12	6.57E-12	sgRNA206	sgRNA513	nrd,pepV	asnC	nrd,pepV | asnC	-8.04E-01	0.03710302	1.00E+00	-7.54E+00	0.26434184	6.85E-139	-8.34E+00	8.18E-01	Neutral	NE-E
15.78836434	-9.82E+00	2.922283	6.56E-15	7.29E-14	sgRNA206	sgRNA514	nrd,pepV	SPV_1374	nrd,pepV | SPV_1374	-8.04E-01	0.03710302	1.00E+00	-7.81E+00	0.4538049	1.18E-54	-8.62E+00	-1.20E+00	Neutral	NE-E
43.52201816	-7.92E-01	0.1893134	1.00E+00	1.00E+00	sgRNA206	sgRNA515	nrd,pepV	SPV_1375	nrd,pepV | SPV_1375	-8.04E-01	0.03710302	1.00E+00	2.51E-01	0.02874149	1.00E+00	-5.53E-01	-2.39E-01	Neutral	NE-NE
34.56998054	-6.01E-01	0.2096168	1.00E+00	1.00E+00	sgRNA206	sgRNA516	nrd,pepV	yaaA	nrd,pepV | yaaA	-8.04E-01	0.03710302	1.00E+00	1.66E-01	0.02237858	1.00E+00	-6.37E-01	3.64E-02	Neutral	NE-NE
32.78282117	-2.41E-01	0.2024073	1.00E+00	1.00E+00	sgRNA206	sgRNA517	nrd,pepV	SPV_1379	nrd,pepV | SPV_1379	-8.04E-01	0.03710302	1.00E+00	1.85E-01	0.03125548	1.00E+00	-6.19E-01	3.77E-01	Neutral	NE-NE
23.47058425	-8.30E-01	0.2473939	1.00E+00	1.00E+00	sgRNA206	sgRNA518	nrd,pepV	SPV_1379,SPV_1380,def2	nrd,pepV | SPV_1379,SPV_1380,def2	-8.04E-01	0.03710302	1.00E+00	2.28E-01	0.02198154	1.00E+00	-5.76E-01	-2.55E-01	Neutral	NE-NE
20.16612257	-1.14E+00	0.29211	4.96E-01	9.74E-01	sgRNA206	sgRNA519	nrd,pepV	SPV_1382,pacL	nrd,pepV | SPV_1382,pacL	-8.04E-01	0.03710302	1.00E+00	-2.42E-03	0.05190794	1.00E+00	-8.06E-01	-3.35E-01	Neutral	NE-NE
22.75326066	-4.32E-01	0.2617029	1.00E+00	1.00E+00	sgRNA206	sgRNA520	nrd,pepV	mntE	nrd,pepV | mntE	-8.04E-01	0.03710302	1.00E+00	1.79E-01	0.0376897	1.00E+00	-6.24E-01	1.92E-01	Neutral	NE-NE
13.73622392	-3.83E+00	0.5706214	1.02E-07	2.73E-07	sgRNA206	sgRNA521	nrd,pepV	SPV_1385,cca,dapB,SPV_1388,SPV_1389	nrd,pepV | SPV_1385,cca,dapB,SPV_1388,SPV_1389	-8.04E-01	0.03710302	1.00E+00	-4.03E+00	0.44824635	1.01E-13	-4.84E+00	1.01E+00	Neutral	NE-E
10.84546683	-9.18E+00	2.8596926	3.53E-12	1.74E-11	sgRNA206	sgRNA522	nrd,pepV	glmM,SPV_1391,disA	nrd,pepV | glmM,SPV_1391,disA	-8.04E-01	0.03710302	1.00E+00	-8.14E+00	0.36224291	2.82E-87	-8.94E+00	-2.44E-01	Neutral	NE-E
24.76006357	-9.41E-01	0.2422613	1.00E+00	1.00E+00	sgRNA206	sgRNA523	nrd,pepV	SPV_1394,SPV_1395,SPV_1396	nrd,pepV | SPV_1394,SPV_1395,SPV_1396	-8.04E-01	0.03710302	1.00E+00	-6.40E-02	0.03301616	1.00E+00	-8.68E-01	-7.29E-02	Neutral	NE-NE
11.74781536	-9.30E+00	2.8601517	3.28E-13	2.09E-12	sgRNA206	sgRNA524	nrd,pepV	folA	nrd,pepV | folA	-8.04E-01	0.03710302	1.00E+00	-8.14E+00	0.29890679	7.66E-127	-8.94E+00	-3.62E-01	Neutral	NE-E
34.79070873	-1.37E+00	0.3324799	1.76E-01	3.56E-01	sgRNA206	sgRNA525	nrd,pepV	dpr	nrd,pepV | dpr	-8.04E-01	0.03710302	1.00E+00	-5.60E-01	0.10439346	1.00E+00	-1.36E+00	-1.71E-03	Neutral	NE-NE
22.6414615	-7.29E+00	0.9881224	1.82E-13	1.25E-12	sgRNA206	sgRNA526	nrd,pepV	lytC,tpiA	nrd,pepV | lytC,tpiA	-8.04E-01	0.03710302	1.00E+00	-6.14E+00	0.26143828	8.37E-91	-6.94E+00	-3.42E-01	Neutral	NE-E
17.19956306	-9.92E+00	2.9312117	2.22E-15	2.96E-14	sgRNA206	sgRNA527	nrd,pepV	dnaD,metA	nrd,pepV | dnaD,metA	-8.04E-01	0.03710302	1.00E+00	-8.46E+00	0.30279119	5.88E-134	-9.27E+00	-6.47E-01	Neutral	NE-E
28.87708272	-6.01E-01	0.2426407	1.00E+00	1.00E+00	sgRNA206	sgRNA528	nrd,pepV	apt	nrd,pepV | apt	-8.04E-01	0.03710302	1.00E+00	1.81E-01	0.0206871	1.00E+00	-6.23E-01	2.24E-02	Neutral	NE-NE
20.0158939	-3.82E-01	0.2855179	1.00E+00	1.00E+00	sgRNA206	sgRNA529	nrd,pepV	SPV_1408	nrd,pepV | SPV_1408	-8.04E-01	0.03710302	1.00E+00	1.60E-01	0.02911473	1.00E+00	-6.44E-01	2.62E-01	Neutral	NE-NE
20.01326585	-4.30E-01	0.2834653	1.00E+00	1.00E+00	sgRNA206	sgRNA530	nrd,pepV	msmK	nrd,pepV | msmK	-8.04E-01	0.03710302	1.00E+00	2.01E-01	0.04166133	1.00E+00	-6.03E-01	1.73E-01	Neutral	NE-NE
17.58218234	-7.80E-01	0.3277996	1.00E+00	1.00E+00	sgRNA206	sgRNA531	nrd,pepV	tRNA-Leu-1	nrd,pepV | tRNA-Leu-1	-8.04E-01	0.03710302	1.00E+00	-7.41E-02	0.02369843	1.00E+00	-8.78E-01	9.80E-02	Neutral	NE-NE
22.96395408	-8.15E-01	0.2455472	1.00E+00	1.00E+00	sgRNA206	sgRNA532	nrd,pepV	SPV_1411,codY	nrd,pepV | SPV_1411,codY	-8.04E-01	0.03710302	1.00E+00	1.88E-01	0.0573094	1.00E+00	-6.16E-01	-1.99E-01	Neutral	NE-NE
21.46351809	-3.68E-01	0.2675916	1.00E+00	1.00E+00	sgRNA206	sgRNA533	nrd,pepV	cshA	nrd,pepV | cshA	-8.04E-01	0.03710302	1.00E+00	1.71E-01	0.03497458	1.00E+00	-6.33E-01	2.65E-01	Neutral	NE-NE
14.79502884	-2.58E-01	0.3237084	1.00E+00	1.00E+00	sgRNA206	sgRNA534	nrd,pepV	merA	nrd,pepV | merA	-8.04E-01	0.03710302	1.00E+00	1.56E-01	0.0315331	1.00E+00	-6.48E-01	3.91E-01	Neutral	NE-NE
12.68478306	-6.40E+00	0.9910936	2.28E-10	8.08E-10	sgRNA206	sgRNA535	nrd,pepV	murT,gatD	nrd,pepV | murT,gatD	-8.04E-01	0.03710302	1.00E+00	-6.70E+00	0.43548433	2.57E-43	-7.50E+00	1.10E+00	Neutral	NE-E
14.76115083	-9.05E-01	0.3143974	1.00E+00	1.00E+00	sgRNA206	sgRNA536	nrd,pepV	pepQ,SPV_1419	nrd,pepV | pepQ,SPV_1419	-8.04E-01	0.03710302	1.00E+00	1.02E-01	0.03386723	1.00E+00	-7.02E-01	-2.03E-01	Neutral	NE-NE
28.92560881	-6.99E-01	0.2394627	1.00E+00	1.00E+00	sgRNA206	sgRNA537	nrd,pepV	SPV_1420,SPV_1421,SPV_2360	nrd,pepV | SPV_1420,SPV_1421,SPV_2360	-8.04E-01	0.03710302	1.00E+00	3.91E-01	0.07584681	1.00E+00	-4.13E-01	-2.87E-01	Neutral	NE-NE
11.56238702	-5.87E+00	0.8727113	1.11E-09	3.60E-09	sgRNA206	sgRNA538	nrd,pepV	pdxU2,pdxK,truA	nrd,pepV | pdxU2,pdxK,truA	-8.04E-01	0.03710302	1.00E+00	-5.96E+00	0.26719703	7.42E-80	-6.76E+00	8.96E-01	Neutral	NE-E
25.05325197	-8.93E-01	0.3298964	1.00E+00	1.00E+00	sgRNA206	sgRNA539	nrd,pepV	phnA	nrd,pepV | phnA	-8.04E-01	0.03710302	1.00E+00	1.55E-01	0.0467501	1.00E+00	-6.49E-01	-2.44E-01	Neutral	NE-NE
24.02614758	-1.48E+00	0.2822882	5.90E-02	1.22E-01	sgRNA206	sgRNA540	nrd,pepV	fer	nrd,pepV | fer	-8.04E-01	0.03710302	1.00E+00	-1.17E+00	0.05459422	4.92E-03	-1.98E+00	4.99E-01	Neutral	NE-E
16.31289949	-2.75E+00	0.3735063	9.29E-07	2.35E-06	sgRNA206	sgRNA541	nrd,pepV	SPV_1429	nrd,pepV | SPV_1429	-8.04E-01	0.03710302	1.00E+00	-2.81E+00	0.1420082	2.08E-37	-3.61E+00	8.64E-01	Neutral	NE-E
5.8450048	-3.08E+00	0.677825	5.95E-04	1.32E-03	sgRNA206	sgRNA542	nrd,pepV	gtrB,galE-1	nrd,pepV | gtrB,galE-1	-8.04E-01	0.03710302	1.00E+00	-2.10E+00	0.39101806	3.65E-03	-2.91E+00	-1.67E-01	Neutral	NE-E
29.45504089	-3.64E+00	0.3819603	1.02E-12	5.72E-12	sgRNA206	sgRNA543	nrd,pepV	SPV_1435	nrd,pepV | SPV_1435	-8.04E-01	0.03710302	1.00E+00	-3.24E+00	0.27722782	6.98E-17	-4.04E+00	4.03E-01	Neutral	NE-E
19.66742011	-4.80E-01	0.2872785	1.00E+00	1.00E+00	sgRNA206	sgRNA544	nrd,pepV	ctpE	nrd,pepV | ctpE	-8.04E-01	0.03710302	1.00E+00	9.47E-02	0.0479203	1.00E+00	-7.09E-01	2.29E-01	Neutral	NE-NE
22.73484955	-8.07E+00	1.2950269	1.95E-15	2.66E-14	sgRNA206	sgRNA545	nrd,pepV	plsC	nrd,pepV | plsC	-8.04E-01	0.03710302	1.00E+00	-7.14E+00	0.72556814	5.75E-23	-7.94E+00	-1.33E-01	Neutral	NE-E
24.78544406	-4.65E-01	0.2627148	1.00E+00	1.00E+00	sgRNA206	sgRNA546	nrd,pepV	cadD	nrd,pepV | cadD	-8.04E-01	0.03710302	1.00E+00	1.95E-01	0.03902411	1.00E+00	-6.08E-01	1.44E-01	Neutral	NE-NE
23.83476758	-1.37E+00	0.2470312	9.35E-02	1.92E-01	sgRNA206	sgRNA547	nrd,pepV	rpsO	nrd,pepV | rpsO	-8.04E-01	0.03710302	1.00E+00	-2.82E-02	0.04752585	1.00E+00	-8.32E-01	-5.41E-01	Neutral	NE-NE
4.29164429	-5.76E-01	0.5801119	1.00E+00	1.00E+00	sgRNA206	sgRNA548	nrd,pepV	SPV_2364	nrd,pepV | SPV_2364	-8.04E-01	0.03710302	1.00E+00	1.39E-01	0.05067983	1.00E+00	-6.65E-01	8.97E-02	Neutral	NE-NE
10.72312185	-6.91E+00	1.2958907	7.31E-11	2.79E-10	sgRNA206	sgRNA549	nrd,pepV	SPV_2365,thrS,SPV_1442	nrd,pepV | SPV_2365,thrS,SPV_1442	-8.04E-01	0.03710302	1.00E+00	-8.03E+00	0.27889597	6.77E-142	-8.83E+00	1.92E+00	Neutral	NE-E
19.97953482	-4.21E-02	0.3405229	1.00E+00	1.00E+00	sgRNA206	sgRNA550	nrd,pepV	SPV_1445,SPV_1446	nrd,pepV | SPV_1445,SPV_1446	-8.04E-01	0.03710302	1.00E+00	1.35E-01	0.02699469	1.00E+00	-6.69E-01	6.27E-01	Neutral	NE-NE
12.32118187	-5.15E-01	0.3426863	1.00E+00	1.00E+00	sgRNA206	sgRNA551	nrd,pepV	SPV_1447	nrd,pepV | SPV_1447	-8.04E-01	0.03710302	1.00E+00	1.41E-01	0.0212455	1.00E+00	-6.63E-01	1.48E-01	Neutral	NE-NE
48.38781098	-6.08E-01	0.1756726	1.00E+00	1.00E+00	sgRNA206	sgRNA552	nrd,pepV	SPV_2366	nrd,pepV | SPV_2366	-8.04E-01	0.03710302	1.00E+00	1.35E-01	0.0231294	1.00E+00	-6.68E-01	6.07E-02	Neutral	NE-NE
15.64857109	-4.97E-01	0.3023784	1.00E+00	1.00E+00	sgRNA206	sgRNA553	nrd,pepV	SPV_1448	nrd,pepV | SPV_1448	-8.04E-01	0.03710302	1.00E+00	-2.82E-01	0.03583044	1.00E+00	-1.09E+00	5.89E-01	Neutral	NE-NE
32.07227363	-4.10E-01	0.2142617	1.00E+00	1.00E+00	sgRNA206	sgRNA554	nrd,pepV	SPV_1449	nrd,pepV | SPV_1449	-8.04E-01	0.03710302	1.00E+00	2.29E-01	0.03516307	1.00E+00	-5.75E-01	1.65E-01	Neutral	NE-NE
19.44747786	-1.42E+00	0.3154459	1.15E-01	2.35E-01	sgRNA206	sgRNA555	nrd,pepV	mntR,SPV_1451	nrd,pepV | mntR,SPV_1451	-8.04E-01	0.03710302	1.00E+00	-7.39E-01	0.03740582	1.00E+00	-1.54E+00	1.18E-01	Neutral	NE-NE
16.27416142	-3.63E-01	0.2968577	1.00E+00	1.00E+00	sgRNA206	sgRNA556	nrd,pepV	SPV_2369,SPV_2370	nrd,pepV | SPV_2369,SPV_2370	-8.04E-01	0.03710302	1.00E+00	1.30E-01	0.02130355	1.00E+00	-6.74E-01	3.12E-01	Neutral	NE-NE
21.51650242	-5.58E-01	0.2932015	1.00E+00	1.00E+00	sgRNA206	sgRNA557	nrd,pepV	relA	nrd,pepV | relA	-8.04E-01	0.03710302	1.00E+00	-2.61E-02	0.05601777	1.00E+00	-8.30E-01	2.72E-01	Neutral	NE-NE
31.30835563	-6.88E-01	0.2786578	1.00E+00	1.00E+00	sgRNA206	sgRNA558	nrd,pepV	SPV_1459	nrd,pepV | SPV_1459	-8.04E-01	0.03710302	1.00E+00	2.04E-01	0.01620684	1.00E+00	-6.00E-01	-8.83E-02	Neutral	NE-NE
9.04745098	-5.62E-01	0.3923031	1.00E+00	1.00E+00	sgRNA206	sgRNA559	nrd,pepV	pepO	nrd,pepV | pepO	-8.04E-01	0.03710302	1.00E+00	1.13E-01	0.02455184	1.00E+00	-6.90E-01	1.29E-01	Neutral	NE-NE
32.58333701	-2.92E+00	0.3205272	4.95E-10	1.67E-09	sgRNA206	sgRNA560	nrd,pepV	psaB,psaC,psaA	nrd,pepV | psaB,psaC,psaA	-8.04E-01	0.03710302	1.00E+00	-1.89E+00	0.23068781	1.35E-04	-2.69E+00	-2.27E-01	Neutral	NE-E
19.10389588	-5.33E-01	0.2615476	1.00E+00	1.00E+00	sgRNA206	sgRNA561	nrd,pepV	psaD	nrd,pepV | psaD	-8.04E-01	0.03710302	1.00E+00	1.33E-01	0.02404827	1.00E+00	-6.71E-01	1.38E-01	Neutral	NE-NE
16.18447591	-3.60E-02	0.3415019	1.00E+00	1.00E+00	sgRNA206	sgRNA562	nrd,pepV	SPV_1466	nrd,pepV | SPV_1466	-8.04E-01	0.03710302	1.00E+00	1.48E-01	0.01846806	1.00E+00	-6.56E-01	6.20E-01	Neutral	NE-NE
7.16698555	-5.62E-01	0.4303659	1.00E+00	1.00E+00	sgRNA206	sgRNA563	nrd,pepV	SPV_1467	nrd,pepV | SPV_1467	-8.04E-01	0.03710302	1.00E+00	1.91E-01	0.02673683	1.00E+00	-6.12E-01	5.09E-02	Neutral	NE-NE
13.33929314	-5.15E+00	0.7350939	7.36E-09	2.18E-08	sgRNA206	sgRNA564	nrd,pepV	gpmA	nrd,pepV | gpmA	-8.04E-01	0.03710302	1.00E+00	-6.65E+00	0.42082909	9.42E-47	-7.46E+00	2.31E+00	Neutral	NE-E
4.38302239	-7.24E+00	2.7104409	7.47E-06	1.80E-05	sgRNA206	sgRNA565	nrd,pepV	ftsZ,ftsA	nrd,pepV | ftsZ,ftsA	-8.04E-01	0.03710302	1.00E+00	-9.23E+00	0.36810246	8.08E-109	-1.00E+01	2.79E+00	Neutral	NE-E
19.25123186	-5.25E-01	0.2740738	1.00E+00	1.00E+00	sgRNA206	sgRNA566	nrd,pepV	SPV_1481	nrd,pepV | SPV_1481	-8.04E-01	0.03710302	1.00E+00	1.03E-01	0.02858423	1.00E+00	-7.01E-01	1.76E-01	Neutral	NE-NE
7.98844668	-8.55E+00	2.7832828	1.96E-10	7.00E-10	sgRNA206	sgRNA567	nrd,pepV	ddl	nrd,pepV | ddl	-8.04E-01	0.03710302	1.00E+00	-9.62E+00	0.27031744	5.24E-220	-1.04E+01	1.88E+00	Neutral	NE-E
17.39894874	-3.20E+00	0.4249759	4.92E-08	1.36E-07	sgRNA206	sgRNA568	nrd,pepV	pbp2b	nrd,pepV | pbp2b	-8.04E-01	0.03710302	1.00E+00	-3.00E+00	0.14137448	6.84E-46	-3.80E+00	6.06E-01	Neutral	NE-E
28.20549438	-2.90E-01	0.2344409	1.00E+00	1.00E+00	sgRNA206	sgRNA569	nrd,pepV	nanR	nrd,pepV | nanR	-8.04E-01	0.03710302	1.00E+00	1.95E-01	0.03548645	1.00E+00	-6.09E-01	3.18E-01	Neutral	NE-NE
44.96304598	-6.19E-01	0.2283288	1.00E+00	1.00E+00	sgRNA206	sgRNA570	nrd,pepV	nanA,SPV_1505	nrd,pepV | nanA,SPV_1505	-8.04E-01	0.03710302	1.00E+00	1.56E-01	0.032723	1.00E+00	-6.48E-01	2.95E-02	Neutral	NE-NE
40.29641124	-4.40E-01	0.2560312	1.00E+00	1.00E+00	sgRNA206	sgRNA571	nrd,pepV	axe1	nrd,pepV | axe1	-8.04E-01	0.03710302	1.00E+00	1.51E-01	0.03353975	1.00E+00	-6.53E-01	2.13E-01	Neutral	NE-NE
30.79428332	-7.38E-01	0.2466793	1.00E+00	1.00E+00	sgRNA206	sgRNA572	nrd,pepV	srf-21	nrd,pepV | srf-21	-8.04E-01	0.03710302	1.00E+00	1.70E-01	0.024784	1.00E+00	-6.34E-01	-1.04E-01	Neutral	NE-NE
26.93169423	-8.41E+00	1.3055549	2.04E-16	4.29E-15	sgRNA206	sgRNA573	nrd,pepV	secA	nrd,pepV | secA	-8.04E-01	0.03710302	1.00E+00	-8.04E+00	0.33302409	2.75E-102	-8.84E+00	4.37E-01	Neutral	NE-E
18.40119549	3.53E-02	0.3199941	1.00E+00	1.00E+00	sgRNA206	sgRNA574	nrd,pepV	SPV_1518	nrd,pepV | SPV_1518	-8.04E-01	0.03710302	1.00E+00	1.36E-01	0.03023936	1.00E+00	-6.68E-01	7.03E-01	Neutral	NE-NE
17.22072532	-4.78E-02	0.369791	1.00E+00	1.00E+00	sgRNA206	sgRNA575	nrd,pepV	SPV_2382	nrd,pepV | SPV_2382	-8.04E-01	0.03710302	1.00E+00	1.74E-01	0.03158672	1.00E+00	-6.30E-01	5.82E-01	Neutral	NE-NE
5.77206387	-5.92E+00	1.3430831	3.50E-07	9.07E-07	sgRNA206	sgRNA576	nrd,pepV	dnaB,nrdR	nrd,pepV | dnaB,nrdR	-8.04E-01	0.03710302	1.00E+00	-9.12E+00	0.25741841	9.24E-217	-9.93E+00	4.00E+00	Neutral	NE-E
12.6757929	-7.00E-01	0.351228	1.00E+00	1.00E+00	sgRNA206	sgRNA577	nrd,pepV	gntR,SPV_1525,SPV_1526	nrd,pepV | gntR,SPV_1525,SPV_1526	-8.04E-01	0.03710302	1.00E+00	2.15E-01	0.0247764	1.00E+00	-5.89E-01	-1.11E-01	Neutral	NE-NE
14.4647009	-4.45E-01	0.3214387	1.00E+00	1.00E+00	sgRNA206	sgRNA578	nrd,pepV	srf-22,qsrB,qsrA	nrd,pepV | srf-22,qsrB,qsrA	-8.04E-01	0.03710302	1.00E+00	2.46E-01	0.02118489	1.00E+00	-5.57E-01	1.13E-01	Neutral	NE-NE
41.11586246	-6.55E-01	0.2529282	1.00E+00	1.00E+00	sgRNA206	sgRNA579	nrd,pepV	SPV_1530	nrd,pepV | SPV_1530	-8.04E-01	0.03710302	1.00E+00	1.74E-01	0.02332224	1.00E+00	-6.29E-01	-2.56E-02	Neutral	NE-NE
10.89414102	-8.37E-01	0.4047881	1.00E+00	1.00E+00	sgRNA206	sgRNA580	nrd,pepV	scrK	nrd,pepV | scrK	-8.04E-01	0.03710302	1.00E+00	-2.08E-01	0.02145053	1.00E+00	-1.01E+00	1.74E-01	Neutral	NE-NE
24.19809464	-9.93E-01	0.2590405	8.85E-01	1.00E+00	sgRNA206	sgRNA581	nrd,pepV	scrA	nrd,pepV | scrA	-8.04E-01	0.03710302	1.00E+00	-6.03E-01	0.07301854	1.00E+00	-1.41E+00	4.14E-01	Neutral	NE-NE
8.98192734	-3.69E+00	0.6906574	1.16E-05	2.76E-05	sgRNA206	sgRNA582	nrd,pepV	scrB,scrR	nrd,pepV | scrB,scrR	-8.04E-01	0.03710302	1.00E+00	-4.28E+00	0.33340569	1.99E-25	-5.09E+00	1.39E+00	Neutral	NE-E
10.82282964	-9.06E+00	2.8378301	4.53E-12	2.18E-11	sgRNA206	sgRNA583	nrd,pepV	mvaA,mvaS	nrd,pepV | mvaA,mvaS	-8.04E-01	0.03710302	1.00E+00	-8.18E+00	0.53796442	1.10E-44	-8.99E+00	-7.23E-02	Neutral	NE-E
25.71320703	-2.42E-01	0.2551481	1.00E+00	1.00E+00	sgRNA206	sgRNA584	nrd,pepV	SPV_1538	nrd,pepV | SPV_1538	-8.04E-01	0.03710302	1.00E+00	1.62E-01	0.02218747	1.00E+00	-6.42E-01	4.00E-01	Neutral	NE-NE
30.80286563	-2.68E-01	0.2162894	1.00E+00	1.00E+00	sgRNA206	sgRNA585	nrd,pepV	SPV_1541	nrd,pepV | SPV_1541	-8.04E-01	0.03710302	1.00E+00	1.63E-01	0.02967169	1.00E+00	-6.41E-01	3.73E-01	Neutral	NE-NE
17.09472846	-1.45E+00	0.3619802	1.32E-01	2.68E-01	sgRNA206	sgRNA586	nrd,pepV	stkP,phpP	nrd,pepV | stkP,phpP	-8.04E-01	0.03710302	1.00E+00	-6.76E-01	0.07405391	1.00E+00	-1.48E+00	2.63E-02	Neutral	NE-NE
10.94029048	-9.09E+00	2.8432223	4.32E-12	2.09E-11	sgRNA206	sgRNA587	nrd,pepV	rpoZ,gmk	nrd,pepV | rpoZ,gmk	-8.04E-01	0.03710302	1.00E+00	-7.44E+00	0.25756179	1.12E-137	-8.24E+00	-8.52E-01	Neutral	NE-E
11.47505203	-2.57E+00	0.4817585	3.00E-04	6.75E-04	sgRNA206	sgRNA588	nrd,pepV	rny	nrd,pepV | rny	-8.04E-01	0.03710302	1.00E+00	-1.96E+00	0.18919603	4.44E-07	-2.76E+00	1.87E-01	Neutral	NE-E
33.18852316	-7.77E-01	0.2231137	1.00E+00	1.00E+00	sgRNA206	sgRNA589	nrd,pepV	yoeB,yefM	nrd,pepV | yoeB,yefM	-8.04E-01	0.03710302	1.00E+00	4.17E-03	0.03846194	1.00E+00	-8.00E-01	2.23E-02	Neutral	NE-NE
9.67373659	-5.92E+00	1.0524151	5.16E-08	1.42E-07	sgRNA206	sgRNA590	nrd,pepV	SPV_1555,yqeK,nadD,SPV_1558,yqeH,SPV_1560,corA2	nrd,pepV | SPV_1555,yqeK,nadD,SPV_1558,yqeH,SPV_1560,corA2	-8.04E-01	0.03710302	1.00E+00	-6.88E+00	0.37439347	6.87E-60	-7.68E+00	1.76E+00	Neutral	NE-E
31.79252917	-3.50E-01	0.2248372	1.00E+00	1.00E+00	sgRNA206	sgRNA591	nrd,pepV	SPV_1555,yqeK,nadD,SPV_1558,yqeH,SPV_1560,corA2,SPV_1562	nrd,pepV | SPV_1555,yqeK,nadD,SPV_1558,yqeH,SPV_1560,corA2,SPV_1562	-8.04E-01	0.03710302	1.00E+00	1.34E-01	0.0380957	1.00E+00	-6.70E-01	3.19E-01	Neutral	NE-NE
21.89065778	-1.33E+00	0.304883	1.94E-01	3.91E-01	sgRNA206	sgRNA592	nrd,pepV	SPV_2388	nrd,pepV | SPV_2388	-8.04E-01	0.03710302	1.00E+00	-2.56E-01	0.04857468	1.00E+00	-1.06E+00	-2.70E-01	Neutral	NE-NE
53.12732206	-6.20E-01	0.1894492	1.00E+00	1.00E+00	sgRNA206	sgRNA593	nrd,pepV	SPV_1565	nrd,pepV | SPV_1565	-8.04E-01	0.03710302	1.00E+00	2.42E-02	0.02163484	1.00E+00	-7.80E-01	1.60E-01	Neutral	NE-NE
19.43615087	-6.61E-01	0.2872461	1.00E+00	1.00E+00	sgRNA206	sgRNA594	nrd,pepV	SPV_1566,trxA	nrd,pepV | SPV_1566,trxA	-8.04E-01	0.03710302	1.00E+00	2.06E-01	0.02767662	1.00E+00	-5.98E-01	-6.25E-02	Neutral	NE-NE
21.54106853	-2.39E-01	0.2534216	1.00E+00	1.00E+00	sgRNA206	sgRNA595	nrd,pepV	aqpZ	nrd,pepV | aqpZ	-8.04E-01	0.03710302	1.00E+00	3.28E-01	0.057918	1.00E+00	-4.76E-01	2.37E-01	Neutral	NE-NE
13.64029125	-4.24E-01	0.3256756	1.00E+00	1.00E+00	sgRNA206	sgRNA596	nrd,pepV	SPV_1576	nrd,pepV | SPV_1576	-8.04E-01	0.03710302	1.00E+00	1.02E-01	0.02371428	1.00E+00	-7.02E-01	2.79E-01	Neutral	NE-NE
49.48573914	-2.64E-01	0.2561454	1.00E+00	1.00E+00	sgRNA206	sgRNA597	nrd,pepV	hicA	nrd,pepV | hicA	-8.04E-01	0.03710302	1.00E+00	1.34E-01	0.02493608	1.00E+00	-6.70E-01	4.05E-01	Neutral	NE-NE
23.76736312	-5.77E-01	0.2961526	1.00E+00	1.00E+00	sgRNA206	sgRNA598	nrd,pepV	SPV_1578,SPV_1579	nrd,pepV | SPV_1578,SPV_1579	-8.04E-01	0.03710302	1.00E+00	1.98E-01	0.0367083	1.00E+00	-6.06E-01	2.88E-02	Neutral	NE-NE
21.97606854	-1.18E-01	0.3291077	1.00E+00	1.00E+00	sgRNA206	sgRNA599	nrd,pepV	SPV_1580,ssrS,tRNA-Lys-1	nrd,pepV | SPV_1580,ssrS,tRNA-Lys-1	-8.04E-01	0.03710302	1.00E+00	2.23E-01	0.02863887	1.00E+00	-5.81E-01	4.63E-01	Neutral	NE-NE
20.60286131	-9.92E-01	0.2630238	8.87E-01	1.00E+00	sgRNA206	sgRNA600	nrd,pepV	ssrS,tRNA-Lys-1	nrd,pepV | ssrS,tRNA-Lys-1	-8.04E-01	0.03710302	1.00E+00	1.28E-01	0.04503618	1.00E+00	-6.76E-01	-3.16E-01	Neutral	NE-NE
32.80239402	-1.59E-01	0.2298795	1.00E+00	1.00E+00	sgRNA206	sgRNA601	nrd,pepV	sacA,SPV_1583,SPV_1584,SPV_1585	nrd,pepV | sacA,SPV_1583,SPV_1584,SPV_1585	-8.04E-01	0.03710302	1.00E+00	2.26E-01	0.03676868	1.00E+00	-5.78E-01	4.20E-01	Neutral	NE-NE
15.48626123	-7.61E-01	0.4714585	1.00E+00	1.00E+00	sgRNA206	sgRNA602	nrd,pepV	SPV_1586	nrd,pepV | SPV_1586	-8.04E-01	0.03710302	1.00E+00	1.25E-01	0.02651685	1.00E+00	-6.79E-01	-8.18E-02	Neutral	NE-NE
16.14617502	-2.27E-01	0.3082723	1.00E+00	1.00E+00	sgRNA206	sgRNA603	nrd,pepV	SPV_2393,SPV_1588,SPV_1589,gls24,SPV_1591	nrd,pepV | SPV_2393,SPV_1588,SPV_1589,gls24,SPV_1591	-8.04E-01	0.03710302	1.00E+00	1.79E-01	0.02464201	1.00E+00	-6.24E-01	3.98E-01	Neutral	NE-NE
33.244917	-8.03E-01	0.2283343	1.00E+00	1.00E+00	sgRNA206	sgRNA604	nrd,pepV	SPV_1592	nrd,pepV | SPV_1592	-8.04E-01	0.03710302	1.00E+00	2.74E-01	0.07166675	1.00E+00	-5.30E-01	-2.73E-01	Neutral	NE-NE
17.97230679	-1.04E+00	0.3361526	7.33E-01	1.00E+00	sgRNA206	sgRNA605	nrd,pepV	cclA	nrd,pepV | cclA	-8.04E-01	0.03710302	1.00E+00	1.83E-01	0.02581389	1.00E+00	-6.21E-01	-4.18E-01	Neutral	NE-NE
8.82018478	-2.88E+00	0.5074041	5.66E-05	1.31E-04	sgRNA206	sgRNA606	nrd,pepV	SPV_1594,SPV_1595	nrd,pepV | SPV_1594,SPV_1595	-8.04E-01	0.03710302	1.00E+00	-2.22E+00	0.19023326	1.01E-10	-3.03E+00	1.48E-01	Neutral	NE-E
29.59530922	-4.57E-01	0.2707923	1.00E+00	1.00E+00	sgRNA206	sgRNA607	nrd,pepV	trpA,trpB,trpF,trpC,trpD,trpG,trpE	nrd,pepV | trpA,trpB,trpF,trpC,trpD,trpG,trpE	-8.04E-01	0.03710302	1.00E+00	2.26E-01	0.01990825	1.00E+00	-5.78E-01	1.21E-01	Neutral	NE-NE
21.55433679	-3.07E-01	0.308677	1.00E+00	1.00E+00	sgRNA206	sgRNA608	nrd,pepV	SPV_1603	nrd,pepV | SPV_1603	-8.04E-01	0.03710302	1.00E+00	2.72E-01	0.03373624	1.00E+00	-5.32E-01	2.25E-01	Neutral	NE-NE
29.84064749	-4.49E-01	0.2625051	1.00E+00	1.00E+00	sgRNA206	sgRNA609	nrd,pepV	mgtC,sfuB,SPV_1608,SPV_1609,SPV_1610	nrd,pepV | mgtC,sfuB,SPV_1608,SPV_1609,SPV_1610	-8.04E-01	0.03710302	1.00E+00	1.75E-01	0.0236806	1.00E+00	-6.29E-01	1.80E-01	Neutral	NE-NE
28.18928348	-3.18E-01	0.2412849	1.00E+00	1.00E+00	sgRNA206	sgRNA610	nrd,pepV	mgtC,sfuB,SPV_1608,SPV_1609,SPV_1610,galE-2,galT-1,phoU3,SPV_2396,pfbA	nrd,pepV | mgtC,sfuB,SPV_1608,SPV_1609,SPV_1610,galE-2,galT-1,phoU3,SPV_2396,pfbA	-8.04E-01	0.03710302	1.00E+00	1.88E-01	0.01892694	1.00E+00	-6.16E-01	2.98E-01	Neutral	NE-NE
10.49808209	-5.54E+00	0.8485408	3.67E-08	1.02E-07	sgRNA206	sgRNA611	nrd,pepV	aatB,SPV_1620	nrd,pepV | aatB,SPV_1620	-8.04E-01	0.03710302	1.00E+00	-5.85E+00	0.67620122	2.84E-18	-6.65E+00	1.11E+00	Neutral	NE-E
27.21458531	-5.31E-01	0.3229487	1.00E+00	1.00E+00	sgRNA206	sgRNA612	nrd,pepV	SPV_2397,SPV_2398,SPV_1625	nrd,pepV | SPV_2397,SPV_2398,SPV_1625	-8.04E-01	0.03710302	1.00E+00	3.75E-02	0.02297059	1.00E+00	-7.66E-01	2.36E-01	Neutral	NE-NE
25.33373741	-3.95E-01	0.2283111	1.00E+00	1.00E+00	sgRNA206	sgRNA613	nrd,pepV	exoA	nrd,pepV | exoA	-8.04E-01	0.03710302	1.00E+00	-1.26E-01	0.03363811	1.00E+00	-9.30E-01	5.35E-01	Neutral	NE-NE
32.67124448	-8.60E-01	0.2468725	1.00E+00	1.00E+00	sgRNA206	sgRNA614	nrd,pepV	xpt,pbuX	nrd,pepV | xpt,pbuX	-8.04E-01	0.03710302	1.00E+00	1.75E-01	0.0243403	1.00E+00	-6.29E-01	-2.31E-01	Neutral	NE-NE
14.08520944	-6.02E-01	0.3136928	1.00E+00	1.00E+00	sgRNA206	sgRNA615	nrd,pepV	dpnD,dpnC	nrd,pepV | dpnD,dpnC	-8.04E-01	0.03710302	1.00E+00	1.27E-01	0.03108656	1.00E+00	-6.77E-01	7.50E-02	Neutral	NE-NE
23.19860394	-5.85E-01	0.3191692	1.00E+00	1.00E+00	sgRNA206	sgRNA616	nrd,pepV	paaI	nrd,pepV | paaI	-8.04E-01	0.03710302	1.00E+00	1.24E-01	0.02137629	1.00E+00	-6.80E-01	9.47E-02	Neutral	NE-NE
26.9224244	-2.48E-01	0.3748022	1.00E+00	1.00E+00	sgRNA206	sgRNA617	nrd,pepV	galR	nrd,pepV | galR	-8.04E-01	0.03710302	1.00E+00	-1.15E-02	0.04624036	1.00E+00	-8.15E-01	5.67E-01	Neutral	NE-NE
34.94989882	-6.01E-01	0.3061531	1.00E+00	1.00E+00	sgRNA206	sgRNA618	nrd,pepV	adhB,nmlR	nrd,pepV | adhB,nmlR	-8.04E-01	0.03710302	1.00E+00	1.25E-01	0.03119506	1.00E+00	-6.79E-01	7.81E-02	Neutral	NE-NE
19.73847949	-6.52E-01	0.2626272	1.00E+00	1.00E+00	sgRNA206	sgRNA619	nrd,pepV	adhB,nmlR,czcD	nrd,pepV | adhB,nmlR,czcD	-8.04E-01	0.03710302	1.00E+00	1.05E-01	0.02958999	1.00E+00	-6.99E-01	4.73E-02	Neutral	NE-NE
26.6472731	-6.09E-01	0.2554401	1.00E+00	1.00E+00	sgRNA206	sgRNA620	nrd,pepV	proWX,proV,SPV_1644,SPV_1645	nrd,pepV | proWX,proV,SPV_1644,SPV_1645	-8.04E-01	0.03710302	1.00E+00	2.33E-01	0.02314492	1.00E+00	-5.71E-01	-3.82E-02	Neutral	NE-NE
12.09362548	-6.11E-01	0.3498238	1.00E+00	1.00E+00	sgRNA206	sgRNA621	nrd,pepV	SPV_1646,pepA	nrd,pepV | SPV_1646,pepA	-8.04E-01	0.03710302	1.00E+00	2.02E-01	0.03078176	1.00E+00	-6.02E-01	-9.50E-03	Neutral	NE-NE
25.42373941	-4.84E-01	0.3752801	1.00E+00	1.00E+00	sgRNA206	sgRNA622	nrd,pepV	piuB,piuC,piuD,piuA	nrd,pepV | piuB,piuC,piuD,piuA	-8.04E-01	0.03710302	1.00E+00	1.73E-01	0.02009757	1.00E+00	-6.31E-01	1.47E-01	Neutral	NE-NE
10.16832207	-6.78E+00	1.327489	1.08E-09	3.50E-09	sgRNA206	sgRNA623	nrd,pepV	SPV_1658,SPV_1659,rdgB,murI	nrd,pepV | SPV_1658,SPV_1659,rdgB,murI	-8.04E-01	0.03710302	1.00E+00	-5.06E+00	0.47388864	2.62E-21	-5.86E+00	-9.15E-01	Neutral	NE-E
19.66101446	-1.83E+00	0.3202344	4.89E-03	1.05E-02	sgRNA206	sgRNA624	nrd,pepV	SPV_1662	nrd,pepV | SPV_1662	-8.04E-01	0.03710302	1.00E+00	-1.43E+00	0.05987543	2.74E-12	-2.23E+00	3.99E-01	Neutral	NE-E
21.08422929	-6.45E-01	0.2954266	1.00E+00	1.00E+00	sgRNA206	sgRNA625	nrd,pepV	treC	nrd,pepV | treC	-8.04E-01	0.03710302	1.00E+00	2.16E-01	0.03675707	1.00E+00	-5.88E-01	-5.67E-02	Neutral	NE-NE
27.97646617	-2.36E-01	0.2339036	1.00E+00	1.00E+00	sgRNA206	sgRNA626	nrd,pepV	treR	nrd,pepV | treR	-8.04E-01	0.03710302	1.00E+00	1.78E-01	0.02342773	1.00E+00	-6.25E-01	3.89E-01	Neutral	NE-NE
16.34604702	-3.52E+00	0.4920834	3.69E-08	1.03E-07	sgRNA206	sgRNA627	nrd,pepV	amiA	nrd,pepV | amiA	-8.04E-01	0.03710302	1.00E+00	-3.21E+00	0.27192892	2.51E-17	-4.02E+00	4.94E-01	Neutral	NE-E
36.90490665	-9.62E-01	0.2588996	9.81E-01	1.00E+00	sgRNA206	sgRNA628	nrd,pepV	tacL	nrd,pepV | tacL	-8.04E-01	0.03710302	1.00E+00	-1.91E-01	0.03923835	1.00E+00	-9.95E-01	3.29E-02	Neutral	NE-NE
20.59838108	-1.33E+00	0.292296	1.83E-01	3.70E-01	sgRNA206	sgRNA629	nrd,pepV	msmR,birA	nrd,pepV | msmR,birA	-8.04E-01	0.03710302	1.00E+00	-7.51E-01	0.14915392	1.00E+00	-1.55E+00	2.25E-01	Neutral	NE-NE
28.59153099	-5.28E-01	0.267644	1.00E+00	1.00E+00	sgRNA206	sgRNA630	nrd,pepV	rumA-2	nrd,pepV | rumA-2	-8.04E-01	0.03710302	1.00E+00	1.57E-01	0.03332804	1.00E+00	-6.47E-01	1.19E-01	Neutral	NE-NE
20.17604578	-3.74E-01	0.3120701	1.00E+00	1.00E+00	sgRNA206	sgRNA631	nrd,pepV	recX	nrd,pepV | recX	-8.04E-01	0.03710302	1.00E+00	1.54E-01	0.02670856	1.00E+00	-6.50E-01	2.76E-01	Neutral	NE-NE
28.50182239	-1.08E+00	0.2519065	6.24E-01	1.00E+00	sgRNA206	sgRNA632	nrd,pepV	SPV_1706	nrd,pepV | SPV_1706	-8.04E-01	0.03710302	1.00E+00	-4.32E-01	0.08388929	1.00E+00	-1.24E+00	1.55E-01	Neutral	NE-NE
15.63871794	-3.12E+00	0.4202306	1.29E-07	3.45E-07	sgRNA206	sgRNA633	nrd,pepV	groEL,groES	nrd,pepV | groEL,groES	-8.04E-01	0.03710302	1.00E+00	-2.32E+00	0.20254712	4.87E-11	-3.12E+00	7.60E-03	Neutral	NE-E
19.63185033	-7.10E-01	0.2705254	1.00E+00	1.00E+00	sgRNA206	sgRNA634	nrd,pepV	ssbB	nrd,pepV | ssbB	-8.04E-01	0.03710302	1.00E+00	1.63E-01	0.02763633	1.00E+00	-6.41E-01	-6.91E-02	Neutral	NE-NE
14.48914109	-9.05E-01	0.4475097	9.32E-01	1.00E+00	sgRNA206	sgRNA635	nrd,pepV	SPV_1715	nrd,pepV | SPV_1715	-8.04E-01	0.03710302	1.00E+00	1.12E-01	0.02723097	1.00E+00	-6.92E-01	-2.13E-01	Neutral	NE-NE
31.50130336	-5.53E-01	0.2205879	1.00E+00	1.00E+00	sgRNA206	sgRNA636	nrd,pepV	SPV_1716,SPV_1717,SPV_1718	nrd,pepV | SPV_1716,SPV_1717,SPV_1718	-8.04E-01	0.03710302	1.00E+00	2.02E-01	0.01831565	1.00E+00	-6.02E-01	4.83E-02	Neutral	NE-NE
37.57870891	-4.77E-01	0.2674554	1.00E+00	1.00E+00	sgRNA206	sgRNA637	nrd,pepV	SPV_1719,SPV_1720	nrd,pepV | SPV_1719,SPV_1720	-8.04E-01	0.03710302	1.00E+00	3.35E-01	0.01587479	1.00E+00	-4.69E-01	-8.14E-03	Neutral	NE-NE
15.91730552	-2.36E-01	0.3466084	1.00E+00	1.00E+00	sgRNA206	sgRNA638	nrd,pepV	yeeN	nrd,pepV | yeeN	-8.04E-01	0.03710302	1.00E+00	-2.41E-01	0.03926773	1.00E+00	-1.05E+00	8.09E-01	Neutral	NE-NE
18.25845078	-3.73E-01	0.3484467	1.00E+00	1.00E+00	sgRNA206	sgRNA639	nrd,pepV	ply,SPV_1727,SPV_1728,SPV_1729	nrd,pepV | ply,SPV_1727,SPV_1728,SPV_1729	-8.04E-01	0.03710302	1.00E+00	1.66E-01	0.02438538	1.00E+00	-6.38E-01	2.65E-01	Neutral	NE-NE
20.24470885	-1.56E+00	0.3806109	7.72E-02	1.59E-01	sgRNA206	sgRNA640	nrd,pepV	lytA	nrd,pepV | lytA	-8.04E-01	0.03710302	1.00E+00	-6.36E-01	0.13755353	1.00E+00	-1.44E+00	-1.17E-01	Neutral	NE-NE
17.4359913	-4.19E-01	0.2930054	1.00E+00	1.00E+00	sgRNA206	sgRNA641	nrd,pepV	lytA,dinF	nrd,pepV | lytA,dinF	-8.04E-01	0.03710302	1.00E+00	8.91E-02	0.03153736	1.00E+00	-7.15E-01	2.96E-01	Neutral	NE-NE
15.83678702	-1.11E+00	0.3681279	5.91E-01	1.00E+00	sgRNA206	sgRNA642	nrd,pepV	lytA,dinF,recA	nrd,pepV | lytA,dinF,recA	-8.04E-01	0.03710302	1.00E+00	-2.20E-01	0.04051878	1.00E+00	-1.02E+00	-8.27E-02	Neutral	NE-NE
14.19840865	-6.44E-01	0.320285	1.00E+00	1.00E+00	sgRNA206	sgRNA643	nrd,pepV	lytA,dinF,recA,cinA	nrd,pepV | lytA,dinF,recA,cinA	-8.04E-01	0.03710302	1.00E+00	2.21E-01	0.02880087	1.00E+00	-5.83E-01	-6.09E-02	Neutral	NE-NE
17.75620624	-4.31E+00	0.5249763	7.93E-11	3.01E-10	sgRNA206	sgRNA644	nrd,pepV	lytR,SPV_1742,tsaE	nrd,pepV | lytR,SPV_1742,tsaE	-8.04E-01	0.03710302	1.00E+00	-3.59E+00	0.14316017	1.02E-73	-4.40E+00	8.66E-02	Neutral	NE-E
59.84337717	-5.30E-01	0.1851497	1.00E+00	1.00E+00	sgRNA206	sgRNA645	nrd,pepV	lytR,SPV_1742,tsaE,comM	nrd,pepV | lytR,SPV_1742,tsaE,comM	-8.04E-01	0.03710302	1.00E+00	1.62E-01	0.0236835	1.00E+00	-6.42E-01	1.13E-01	Neutral	NE-NE
15.74370359	-5.01E-01	0.3531366	1.00E+00	1.00E+00	sgRNA206	sgRNA646	nrd,pepV	plcR	nrd,pepV | plcR	-8.04E-01	0.03710302	1.00E+00	1.06E-01	0.02397777	1.00E+00	-6.98E-01	1.97E-01	Neutral	NE-NE
33.8864488	-3.40E-01	0.2033276	1.00E+00	1.00E+00	sgRNA206	sgRNA647	nrd,pepV	SPV_1746,pneA1,pneA2,lanM,wrbA,SPV_1751,clyB,SPV_1753,SPV_1754,SPV_1755,SPV_2420	nrd,pepV | SPV_1746,pneA1,pneA2,lanM,wrbA,SPV_1751,clyB,SPV_1753,SPV_1754,SPV_1755,SPV_2420	-8.04E-01	0.03710302	1.00E+00	1.84E-01	0.02350623	1.00E+00	-6.20E-01	2.80E-01	Neutral	NE-NE
36.15168859	-2.52E-01	0.2465641	1.00E+00	1.00E+00	sgRNA206	sgRNA648	nrd,pepV	ndk	nrd,pepV | ndk	-8.04E-01	0.03710302	1.00E+00	2.20E-01	0.03206712	1.00E+00	-5.84E-01	3.33E-01	Neutral	NE-NE
5.77327598	-8.04E+00	2.7426659	1.42E-08	4.09E-08	sgRNA206	sgRNA649	nrd,pepV	srf-23	nrd,pepV | srf-23	-8.04E-01	0.03710302	1.00E+00	-8.48E+00	0.2850528	4.04E-152	-9.29E+00	1.24E+00	Neutral	NE-E
8.00888461	-8.49E+00	2.7780721	3.55E-10	1.22E-09	sgRNA206	sgRNA650	nrd,pepV	tRNA-Cys-1	nrd,pepV | tRNA-Cys-1	-8.04E-01	0.03710302	1.00E+00	-8.26E+00	0.30628043	2.35E-124	-9.07E+00	5.74E-01	Neutral	NE-E
50.32498247	-8.12E-01	0.2454759	1.00E+00	1.00E+00	sgRNA206	sgRNA651	nrd,pepV	hlyX	nrd,pepV | hlyX	-8.04E-01	0.03710302	1.00E+00	1.18E-01	0.02062602	1.00E+00	-6.85E-01	-1.26E-01	Neutral	NE-NE
44.29481246	-8.39E-01	0.2027732	1.00E+00	1.00E+00	sgRNA206	sgRNA652	nrd,pepV	SPV_2422	nrd,pepV | SPV_2422	-8.04E-01	0.03710302	1.00E+00	-3.49E-02	0.02072812	1.00E+00	-8.39E-01	3.04E-04	Neutral	NE-NE
24.47792783	-1.51E+00	0.3008908	5.82E-02	1.20E-01	sgRNA206	sgRNA653	nrd,pepV	SPV_1765,coaD,SPV_1767	nrd,pepV | SPV_1765,coaD,SPV_1767	-8.04E-01	0.03710302	1.00E+00	-1.16E+00	0.18119699	1.00E+00	-1.96E+00	4.56E-01	Neutral	NE-NE
31.67636343	-5.45E-01	0.2556329	1.00E+00	1.00E+00	sgRNA206	sgRNA654	nrd,pepV	asnA	nrd,pepV | asnA	-8.04E-01	0.03710302	1.00E+00	2.08E-01	0.02991585	1.00E+00	-5.95E-01	5.06E-02	Neutral	NE-NE
8.9464949	-1.79E-02	0.425388	1.00E+00	1.00E+00	sgRNA206	sgRNA655	nrd,pepV	SPV_1769	nrd,pepV | SPV_1769	-8.04E-01	0.03710302	1.00E+00	1.49E-01	0.04085052	1.00E+00	-6.55E-01	6.37E-01	Neutral	NE-NE
43.06198043	-6.21E-01	0.2504628	1.00E+00	1.00E+00	sgRNA206	sgRNA656	nrd,pepV	yjfA	nrd,pepV | yjfA	-8.04E-01	0.03710302	1.00E+00	1.57E-01	0.02155828	1.00E+00	-6.47E-01	2.52E-02	Neutral	NE-NE
40.98458046	-2.41E-01	0.1989765	1.00E+00	1.00E+00	sgRNA206	sgRNA657	nrd,pepV	acyP	nrd,pepV | acyP	-8.04E-01	0.03710302	1.00E+00	1.23E-01	0.01891433	1.00E+00	-6.81E-01	4.40E-01	Neutral	NE-NE
43.68111063	-3.68E+00	0.3112568	1.09E-18	7.77E-17	sgRNA206	sgRNA658	nrd,pepV	yidC1	nrd,pepV | yidC1	-8.04E-01	0.03710302	1.00E+00	-2.88E+00	0.30951776	2.10E-10	-3.68E+00	4.65E-03	Neutral	NE-E
22.39796549	-9.21E-01	0.2921417	1.00E+00	1.00E+00	sgRNA206	sgRNA659	nrd,pepV	pflA	nrd,pepV | pflA	-8.04E-01	0.03710302	1.00E+00	2.34E-01	0.02805237	1.00E+00	-5.70E-01	-3.52E-01	Neutral	NE-NE
19.17233259	-9.13E-01	0.2997032	1.00E+00	1.00E+00	sgRNA206	sgRNA660	nrd,pepV	purR	nrd,pepV | purR	-8.04E-01	0.03710302	1.00E+00	-3.99E-01	0.06852913	1.00E+00	-1.20E+00	2.90E-01	Neutral	NE-NE
8.62872228	-1.29E-01	0.4191562	1.00E+00	1.00E+00	sgRNA206	sgRNA661	nrd,pepV	yhaM,rmuC	nrd,pepV | yhaM,rmuC	-8.04E-01	0.03710302	1.00E+00	1.32E-02	0.03891578	1.00E+00	-7.91E-01	6.61E-01	Neutral	NE-NE
12.71402409	-5.13E+00	0.7491108	1.38E-08	4.00E-08	sgRNA206	sgRNA662	nrd,pepV	SPV_1779,rpe,rsgA,ksgA	nrd,pepV | SPV_1779,rpe,rsgA,ksgA	-8.04E-01	0.03710302	1.00E+00	-4.44E+00	0.25638081	3.39E-43	-5.25E+00	1.19E-01	Neutral	NE-E
12.8332121	-4.40E-01	0.3304168	1.00E+00	1.00E+00	sgRNA206	sgRNA663	nrd,pepV	SPV_1783,SPV_1784,SPV_1785	nrd,pepV | SPV_1783,SPV_1784,SPV_1785	-8.04E-01	0.03710302	1.00E+00	1.76E-01	0.02351193	1.00E+00	-6.28E-01	1.88E-01	Neutral	NE-NE
18.54110479	-4.02E+00	0.476754	6.14E-11	2.37E-10	sgRNA206	sgRNA664	nrd,pepV	rnmV,tatD	nrd,pepV | rnmV,tatD	-8.04E-01	0.03710302	1.00E+00	-2.46E+00	0.21343472	3.60E-12	-3.26E+00	-7.52E-01	Neutral	NE-E
8.35643247	-5.77E+00	1.0030753	2.73E-08	7.69E-08	sgRNA206	sgRNA665	nrd,pepV	rpmH	nrd,pepV | rpmH	-8.04E-01	0.03710302	1.00E+00	-5.78E+00	0.17460576	7.87E-165	-6.59E+00	8.13E-01	Neutral	NE-E
10.47190666	-9.05E+00	2.8391857	4.81E-12	2.30E-11	sgRNA206	sgRNA666	nrd,pepV	SPV_1791	nrd,pepV | SPV_1791	-8.04E-01	0.03710302	1.00E+00	-9.65E+00	0.38251614	1.21E-112	-1.05E+01	1.40E+00	Neutral	NE-E
22.73233228	-4.42E-01	0.2855214	1.00E+00	1.00E+00	sgRNA206	sgRNA667	nrd,pepV	SPV_1792	nrd,pepV | SPV_1792	-8.04E-01	0.03710302	1.00E+00	1.81E-01	0.0231639	1.00E+00	-6.23E-01	1.81E-01	Neutral	NE-NE
25.07005685	-2.44E-01	0.2784691	1.00E+00	1.00E+00	sgRNA206	sgRNA668	nrd,pepV	SPV_1793	nrd,pepV | SPV_1793	-8.04E-01	0.03710302	1.00E+00	1.93E-01	0.02839123	1.00E+00	-6.11E-01	3.67E-01	Neutral	NE-NE
25.43627891	-4.66E-01	0.2439726	1.00E+00	1.00E+00	sgRNA206	sgRNA669	nrd,pepV	SPV_1794	nrd,pepV | SPV_1794	-8.04E-01	0.03710302	1.00E+00	1.49E-01	0.02580404	1.00E+00	-6.55E-01	1.89E-01	Neutral	NE-NE
15.62635395	-9.05E-01	0.3775515	1.00E+00	1.00E+00	sgRNA206	sgRNA670	nrd,pepV	SPV_1796	nrd,pepV | SPV_1796	-8.04E-01	0.03710302	1.00E+00	2.80E-02	0.03245178	1.00E+00	-7.76E-01	-1.29E-01	Neutral	NE-NE
20.65916062	-2.22E+00	0.2922358	1.29E-05	3.08E-05	sgRNA206	sgRNA671	nrd,pepV	ccpA	nrd,pepV | ccpA	-8.04E-01	0.03710302	1.00E+00	-1.17E+00	0.06976276	5.05E-02	-1.97E+00	-2.48E-01	Neutral	NE-NE
14.78760881	-7.19E-01	0.331073	1.00E+00	1.00E+00	sgRNA206	sgRNA672	nrd,pepV	SPV_1798,SPV_1799,SPV_1800,SPV_1801,SPV_1802,SPV_1803	nrd,pepV | SPV_1798,SPV_1799,SPV_1800,SPV_1801,SPV_1802,SPV_1803	-8.04E-01	0.03710302	1.00E+00	1.91E-01	0.02710252	1.00E+00	-6.13E-01	-1.06E-01	Neutral	NE-NE
17.38319632	-7.65E+00	1.2988745	1.54E-13	1.08E-12	sgRNA206	sgRNA673	nrd,pepV	rpmG2	nrd,pepV | rpmG2	-8.04E-01	0.03710302	1.00E+00	-8.15E+00	0.37088297	7.99E-85	-8.95E+00	1.31E+00	Neutral	NE-E
27.9354524	-6.15E-01	0.3031266	1.00E+00	1.00E+00	sgRNA206	sgRNA674	nrd,pepV	pbp2a	nrd,pepV | pbp2a	-8.04E-01	0.03710302	1.00E+00	2.83E-02	0.02096071	1.00E+00	-7.76E-01	1.61E-01	Neutral	NE-NE
30.56751095	-2.73E-01	0.2379488	1.00E+00	1.00E+00	sgRNA206	sgRNA675	nrd,pepV	rluD2	nrd,pepV | rluD2	-8.04E-01	0.03710302	1.00E+00	1.66E-01	0.02334654	1.00E+00	-6.38E-01	3.66E-01	Neutral	NE-NE
25.52184296	-6.56E+00	0.733579	5.11E-14	4.15E-13	sgRNA206	sgRNA676	nrd,pepV	gap	nrd,pepV | gap	-8.04E-01	0.03710302	1.00E+00	-6.88E+00	0.44341471	1.24E-45	-7.68E+00	1.13E+00	Neutral	NE-E
47.78866077	-4.84E-01	0.1816341	1.00E+00	1.00E+00	sgRNA206	sgRNA677	nrd,pepV	SPV_1824	nrd,pepV | SPV_1824	-8.04E-01	0.03710302	1.00E+00	1.81E-01	0.01701933	1.00E+00	-6.23E-01	1.39E-01	Neutral	NE-NE
19.82935476	-6.32E-01	0.2886504	1.00E+00	1.00E+00	sgRNA206	sgRNA678	nrd,pepV	SPV_1827,SPV_2426	nrd,pepV | SPV_1827,SPV_2426	-8.04E-01	0.03710302	1.00E+00	1.58E-01	0.02905743	1.00E+00	-6.46E-01	1.35E-02	Neutral	NE-NE
25.6469378	-9.02E-02	0.3885433	1.00E+00	1.00E+00	sgRNA206	sgRNA679	nrd,pepV	bguR	nrd,pepV | bguR	-8.04E-01	0.03710302	1.00E+00	-1.85E-01	0.0354112	1.00E+00	-9.89E-01	8.99E-01	Neutral	NE-NE
17.9774563	-3.20E-01	0.2696192	1.00E+00	1.00E+00	sgRNA206	sgRNA680	nrd,pepV	bguA,bguD,bguB,bguC	nrd,pepV | bguA,bguD,bguB,bguC	-8.04E-01	0.03710302	1.00E+00	3.03E-01	0.03119916	1.00E+00	-5.00E-01	1.81E-01	Neutral	NE-NE
30.66439427	-4.79E-01	0.3001869	1.00E+00	1.00E+00	sgRNA206	sgRNA681	nrd,pepV	adhE	nrd,pepV | adhE	-8.04E-01	0.03710302	1.00E+00	-9.88E-02	0.05470131	1.00E+00	-9.03E-01	4.24E-01	Neutral	NE-NE
30.24213838	-7.95E-01	0.2813017	1.00E+00	1.00E+00	sgRNA206	sgRNA682	nrd,pepV	yajC	nrd,pepV | yajC	-8.04E-01	0.03710302	1.00E+00	7.85E-02	0.05859933	1.00E+00	-7.25E-01	-6.93E-02	Neutral	NE-NE
20.91841085	-2.79E+00	0.3989023	1.97E-06	4.88E-06	sgRNA206	sgRNA683	nrd,pepV	yajC,ulaH	nrd,pepV | yajC,ulaH	-8.04E-01	0.03710302	1.00E+00	-2.73E+00	0.24614196	4.68E-13	-3.53E+00	7.38E-01	Neutral	NE-E
27.71734895	-6.65E-01	0.2437868	1.00E+00	1.00E+00	sgRNA206	sgRNA684	nrd,pepV	ulaG,ulaR	nrd,pepV | ulaG,ulaR	-8.04E-01	0.03710302	1.00E+00	2.39E-01	0.02279969	1.00E+00	-5.65E-01	-9.98E-02	Neutral	NE-NE
13.97815262	-6.50E+00	1.0037113	2.00E-10	7.15E-10	sgRNA206	sgRNA685	nrd,pepV	rnpA	nrd,pepV | rnpA	-8.04E-01	0.03710302	1.00E+00	-6.94E+00	0.29166198	3.29E-94	-7.74E+00	1.24E+00	Neutral	NE-E
24.4747314	-8.55E-01	0.3056296	1.00E+00	1.00E+00	sgRNA206	sgRNA686	nrd,pepV	ackA	nrd,pepV | ackA	-8.04E-01	0.03710302	1.00E+00	-7.06E-01	0.03111832	1.00E+00	-1.51E+00	6.55E-01	Neutral	NE-NE
35.18785008	-4.77E-01	0.2484668	1.00E+00	1.00E+00	sgRNA206	sgRNA687	nrd,pepV	SPV_1854	nrd,pepV | SPV_1854	-8.04E-01	0.03710302	1.00E+00	6.64E-02	0.03633028	1.00E+00	-7.38E-01	2.60E-01	Neutral	NE-NE
26.89576342	-3.79E-01	0.2772486	1.00E+00	1.00E+00	sgRNA206	sgRNA688	nrd,pepV	SPV_2427,comGG,comGF,comGE,comGD,comGC,comGB,comGA	nrd,pepV | SPV_2427,comGG,comGF,comGE,comGD,comGC,comGB,comGA	-8.04E-01	0.03710302	1.00E+00	2.23E-01	0.03926498	1.00E+00	-5.81E-01	2.02E-01	Neutral	NE-NE
41.06030279	-4.10E-01	0.2881327	1.00E+00	1.00E+00	sgRNA206	sgRNA689	nrd,pepV	SPV_1864	nrd,pepV | SPV_1864	-8.04E-01	0.03710302	1.00E+00	1.26E-01	0.02377853	1.00E+00	-6.77E-01	2.68E-01	Neutral	NE-NE
26.51626762	-3.11E-01	0.3016364	1.00E+00	1.00E+00	sgRNA206	sgRNA690	nrd,pepV	adh	nrd,pepV | adh	-8.04E-01	0.03710302	1.00E+00	2.08E-01	0.01924985	1.00E+00	-5.96E-01	2.85E-01	Neutral	NE-NE
31.61945296	-4.02E-01	0.2658429	1.00E+00	1.00E+00	sgRNA206	sgRNA691	nrd,pepV	nagA	nrd,pepV | nagA	-8.04E-01	0.03710302	1.00E+00	1.70E-01	0.03102309	1.00E+00	-6.34E-01	2.32E-01	Neutral	NE-NE
34.70908779	-4.90E-01	0.2245861	1.00E+00	1.00E+00	sgRNA206	sgRNA692	nrd,pepV	adr	nrd,pepV | adr	-8.04E-01	0.03710302	1.00E+00	1.66E-01	0.02318287	1.00E+00	-6.38E-01	1.47E-01	Neutral	NE-NE
16.92450459	-4.97E-01	0.3154627	1.00E+00	1.00E+00	sgRNA206	sgRNA693	nrd,pepV	SPV_1869	nrd,pepV | SPV_1869	-8.04E-01	0.03710302	1.00E+00	2.02E-01	0.05078712	1.00E+00	-6.02E-01	1.06E-01	Neutral	NE-NE
50.78439519	-3.10E-01	0.2364727	1.00E+00	1.00E+00	sgRNA206	sgRNA694	nrd,pepV	pcp2	nrd,pepV | pcp2	-8.04E-01	0.03710302	1.00E+00	2.03E-01	0.02500867	1.00E+00	-6.01E-01	2.92E-01	Neutral	NE-NE
17.07108749	1.20E-01	0.3321653	1.00E+00	1.00E+00	sgRNA206	sgRNA695	nrd,pepV	pcp2,SPV_1871,SPV_1872,SPV_2431	nrd,pepV | pcp2,SPV_1871,SPV_1872,SPV_2431	-8.04E-01	0.03710302	1.00E+00	1.35E-01	0.01733911	1.00E+00	-6.69E-01	7.89E-01	Neutral	NE-NE
18.82725311	-3.40E-01	0.379116	1.00E+00	1.00E+00	sgRNA206	sgRNA696	nrd,pepV	SPV_1874	nrd,pepV | SPV_1874	-8.04E-01	0.03710302	1.00E+00	3.03E-01	0.07044363	1.00E+00	-5.01E-01	1.61E-01	Neutral	NE-NE
22.84427025	-1.55E+00	0.2826173	3.22E-02	6.72E-02	sgRNA206	sgRNA697	nrd,pepV	thrC	nrd,pepV | thrC	-8.04E-01	0.03710302	1.00E+00	-5.34E-01	0.06074293	1.00E+00	-1.34E+00	-2.12E-01	Neutral	NE-NE
17.28357928	-6.67E-01	0.3025811	1.00E+00	1.00E+00	sgRNA206	sgRNA698	nrd,pepV	SPV_1878	nrd,pepV | SPV_1878	-8.04E-01	0.03710302	1.00E+00	2.56E-01	0.01782985	1.00E+00	-5.48E-01	-1.19E-01	Neutral	NE-NE
17.11917971	-5.15E+00	0.6386952	2.21E-11	9.26E-11	sgRNA206	sgRNA699	nrd,pepV	tRNA-Leu-6	nrd,pepV | tRNA-Leu-6	-8.04E-01	0.03710302	1.00E+00	-4.04E+00	0.39988518	1.02E-16	-4.84E+00	-3.13E-01	Neutral	NE-E
23.20666018	-7.24E+00	0.9892581	3.01E-13	1.94E-12	sgRNA206	sgRNA700	nrd,pepV	tRNA-Leu-6,tRNA-Gln-2,tRNA-His-1	nrd,pepV | tRNA-Leu-6,tRNA-Gln-2,tRNA-His-1	-8.04E-01	0.03710302	1.00E+00	-7.08E+00	0.32614661	3.93E-80	-7.89E+00	6.46E-01	Neutral	NE-E
8.07832582	-8.71E+00	2.8124237	1.82E-10	6.53E-10	sgRNA206	sgRNA701	nrd,pepV	gltX	nrd,pepV | gltX	-8.04E-01	0.03710302	1.00E+00	-7.83E+00	0.33273148	3.07E-95	-8.64E+00	-7.40E-02	Neutral	NE-E
16.97823414	-9.94E+00	2.9296757	9.25E-16	1.44E-14	sgRNA206	sgRNA702	nrd,pepV	pgi	nrd,pepV | pgi	-8.04E-01	0.03710302	1.00E+00	-7.49E+00	0.22360273	6.24E-185	-8.30E+00	-1.64E+00	Neutral	NE-E
42.36305336	-6.99E-01	0.2383218	1.00E+00	1.00E+00	sgRNA206	sgRNA703	nrd,pepV	SPV_1898,SPV_1899	nrd,pepV | SPV_1898,SPV_1899	-8.04E-01	0.03710302	1.00E+00	1.67E-01	0.01922177	1.00E+00	-6.37E-01	-6.22E-02	Neutral	NE-NE
31.52016795	-3.70E-01	0.2381849	1.00E+00	1.00E+00	sgRNA206	sgRNA704	nrd,pepV	patA	nrd,pepV | patA	-8.04E-01	0.03710302	1.00E+00	1.90E-01	0.02758615	1.00E+00	-6.14E-01	2.44E-01	Neutral	NE-NE
11.3294475	-9.24E+00	2.8632489	1.71E-12	9.07E-12	sgRNA206	sgRNA705	nrd,pepV	argR1	nrd,pepV | argR1	-8.04E-01	0.03710302	1.00E+00	-7.13E+00	0.38734763	3.92E-60	-7.93E+00	-1.31E+00	Neutral	NE-E
14.90628218	-1.76E+00	0.3535138	1.63E-02	3.45E-02	sgRNA206	sgRNA706	nrd,pepV	argS	nrd,pepV | argS	-8.04E-01	0.03710302	1.00E+00	-3.08E-01	0.07956621	1.00E+00	-1.11E+00	-6.47E-01	Neutral	NE-NE
27.22721227	-6.44E-01	0.2637819	1.00E+00	1.00E+00	sgRNA206	sgRNA707	nrd,pepV	pnpR,pnpS	nrd,pepV | pnpR,pnpS	-8.04E-01	0.03710302	1.00E+00	1.96E-01	0.02120631	1.00E+00	-6.08E-01	-3.58E-02	Neutral	NE-NE
21.28021548	-2.87E+00	0.3938021	5.88E-07	1.50E-06	sgRNA206	sgRNA708	nrd,pepV	gpsA,galU	nrd,pepV | gpsA,galU	-8.04E-01	0.03710302	1.00E+00	-3.41E+00	0.27933209	4.20E-19	-4.21E+00	1.34E+00	Neutral	NE-E
30.39998451	-4.63E-01	0.2524183	1.00E+00	1.00E+00	sgRNA206	sgRNA709	nrd,pepV	dapD	nrd,pepV | dapD	-8.04E-01	0.03710302	1.00E+00	1.73E-01	0.02975482	1.00E+00	-6.30E-01	1.67E-01	Neutral	NE-NE
13.42188523	3.56E-01	0.358137	1.00E+00	1.00E+00	sgRNA206	sgRNA710	nrd,pepV	srf-25	nrd,pepV | srf-25	-8.04E-01	0.03710302	1.00E+00	2.66E-01	0.03195841	1.00E+00	-5.38E-01	8.94E-01	Neutral	NE-NE
24.86875082	-3.03E-01	0.2491359	1.00E+00	1.00E+00	sgRNA206	sgRNA711	nrd,pepV	SPV_1924	nrd,pepV | SPV_1924	-8.04E-01	0.03710302	1.00E+00	2.04E-01	0.01870193	1.00E+00	-6.00E-01	2.97E-01	Neutral	NE-NE
32.70224117	-5.36E-01	0.2535921	1.00E+00	1.00E+00	sgRNA206	sgRNA712	nrd,pepV	pbp1b	nrd,pepV | pbp1b	-8.04E-01	0.03710302	1.00E+00	-2.77E-02	0.05560408	1.00E+00	-8.32E-01	2.95E-01	Neutral	NE-NE
26.88972548	-7.82E-01	0.2973804	1.00E+00	1.00E+00	sgRNA206	sgRNA713	nrd,pepV	tyrS	nrd,pepV | tyrS	-8.04E-01	0.03710302	1.00E+00	4.51E-02	0.03901237	1.00E+00	-7.59E-01	-2.30E-02	Neutral	NE-NE
34.39514151	-7.41E-01	0.226715	1.00E+00	1.00E+00	sgRNA206	sgRNA714	nrd,pepV	ctpC,SPV_1928	nrd,pepV | ctpC,SPV_1928	-8.04E-01	0.03710302	1.00E+00	2.15E-01	0.02049204	1.00E+00	-5.89E-01	-1.53E-01	Neutral	NE-NE
22.64177181	-5.15E-01	0.2710484	1.00E+00	1.00E+00	sgRNA206	sgRNA715	nrd,pepV	rrmA	nrd,pepV | rrmA	-8.04E-01	0.03710302	1.00E+00	1.60E-01	0.02595689	1.00E+00	-6.44E-01	1.29E-01	Neutral	NE-NE
19.62485955	-2.90E-01	0.2558821	1.00E+00	1.00E+00	sgRNA206	sgRNA716	nrd,pepV	malP,malQ	nrd,pepV | malP,malQ	-8.04E-01	0.03710302	1.00E+00	-3.50E-02	0.02466819	1.00E+00	-8.39E-01	5.49E-01	Neutral	NE-NE
16.13492986	-4.90E-01	0.3456071	1.00E+00	1.00E+00	sgRNA206	sgRNA717	nrd,pepV	malX	nrd,pepV | malX	-8.04E-01	0.03710302	1.00E+00	2.56E-01	0.03509363	1.00E+00	-5.47E-01	5.77E-02	Neutral	NE-NE
24.57567333	-1.11E+00	0.2723531	5.59E-01	1.00E+00	sgRNA206	sgRNA718	nrd,pepV	malA,malR	nrd,pepV | malA,malR	-8.04E-01	0.03710302	1.00E+00	-2.54E-01	0.06371722	1.00E+00	-1.06E+00	-5.20E-02	Neutral	NE-NE
11.50616919	-9.09E+00	2.852691	1.37E-11	5.99E-11	sgRNA206	sgRNA719	nrd,pepV	SPV_1940,aspS	nrd,pepV | SPV_1940,aspS	-8.04E-01	0.03710302	1.00E+00	-8.29E+00	0.31207865	2.95E-121	-9.09E+00	3.07E-03	Neutral	NE-E
19.79665437	-5.14E-01	0.3014189	1.00E+00	1.00E+00	sgRNA206	sgRNA720	nrd,pepV	SPV_1943	nrd,pepV | SPV_1943	-8.04E-01	0.03710302	1.00E+00	4.66E-02	0.02810343	1.00E+00	-7.57E-01	2.43E-01	Neutral	NE-NE
21.31289803	-3.90E-01	0.2633846	1.00E+00	1.00E+00	sgRNA206	sgRNA721	nrd,pepV	SPV_1948	nrd,pepV | SPV_1948	-8.04E-01	0.03710302	1.00E+00	2.22E-01	0.01899114	1.00E+00	-5.82E-01	1.93E-01	Neutral	NE-NE
24.11763426	-1.05E+01	2.9991193	1.00E-17	4.10E-16	sgRNA206	sgRNA722	nrd,pepV	hisS	nrd,pepV | hisS	-8.04E-01	0.03710302	1.00E+00	-7.22E+00	0.35433247	4.35E-73	-8.02E+00	-2.49E+00	Neutral	NE-E
24.7647599	-3.69E-01	0.2360724	1.00E+00	1.00E+00	sgRNA206	sgRNA723	nrd,pepV	SPV_1951	nrd,pepV | SPV_1951	-8.04E-01	0.03710302	1.00E+00	1.63E-01	0.0207838	1.00E+00	-6.41E-01	2.72E-01	Neutral	NE-NE
21.80923094	-4.62E-01	0.3170602	1.00E+00	1.00E+00	sgRNA206	sgRNA724	nrd,pepV	rgg	nrd,pepV | rgg	-8.04E-01	0.03710302	1.00E+00	2.25E-01	0.04963844	1.00E+00	-5.79E-01	1.17E-01	Neutral	NE-NE
26.74678291	-4.98E-01	0.2526911	1.00E+00	1.00E+00	sgRNA206	sgRNA725	nrd,pepV	SPV_1954	nrd,pepV | SPV_1954	-8.04E-01	0.03710302	1.00E+00	2.50E-01	0.04566077	1.00E+00	-5.54E-01	5.66E-02	Neutral	NE-NE
46.33867385	-7.46E-01	0.2273691	1.00E+00	1.00E+00	sgRNA206	sgRNA726	nrd,pepV	ilvD	nrd,pepV | ilvD	-8.04E-01	0.03710302	1.00E+00	2.02E-01	0.03015351	1.00E+00	-6.02E-01	-1.44E-01	Neutral	NE-NE
19.04309715	-7.13E-02	0.2847375	1.00E+00	1.00E+00	sgRNA206	sgRNA727	nrd,pepV	SPV_1962,SPV_2438	nrd,pepV | SPV_1962,SPV_2438	-8.04E-01	0.03710302	1.00E+00	2.09E-01	0.02115291	1.00E+00	-5.95E-01	5.24E-01	Neutral	NE-NE
16.3466716	-6.24E+00	0.8502259	3.51E-10	1.21E-09	sgRNA206	sgRNA728	nrd,pepV	rpmF,rpmG3	nrd,pepV | rpmF,rpmG3	-8.04E-01	0.03710302	1.00E+00	-5.92E+00	0.20029436	5.11E-134	-6.72E+00	4.85E-01	Neutral	NE-E
28.64292136	-5.10E-01	0.2512072	1.00E+00	1.00E+00	sgRNA206	sgRNA729	nrd,pepV	cbpN	nrd,pepV | cbpN	-8.04E-01	0.03710302	1.00E+00	1.77E-01	0.02620798	1.00E+00	-6.27E-01	1.17E-01	Neutral	NE-NE
13.39619029	-3.57E-01	0.411759	1.00E+00	1.00E+00	sgRNA206	sgRNA730	nrd,pepV	SPV_2439,SPV_1969,SPV_1970,SPV_1971,SPV_1972	nrd,pepV | SPV_2439,SPV_1969,SPV_1970,SPV_1971,SPV_1972	-8.04E-01	0.03710302	1.00E+00	2.41E-01	0.03982943	1.00E+00	-5.63E-01	2.06E-01	Neutral	NE-NE
24.56613646	-4.62E-01	0.2756219	1.00E+00	1.00E+00	sgRNA206	sgRNA731	nrd,pepV	SPV_1974,SPV_2441	nrd,pepV | SPV_1974,SPV_2441	-8.04E-01	0.03710302	1.00E+00	1.89E-01	0.01735674	1.00E+00	-6.15E-01	1.54E-01	Neutral	NE-NE
29.8948204	-5.54E-01	0.2198816	1.00E+00	1.00E+00	sgRNA206	sgRNA732	nrd,pepV	srf-26,arcA	nrd,pepV | srf-26,arcA	-8.04E-01	0.03710302	1.00E+00	1.62E-01	0.01980252	1.00E+00	-6.42E-01	8.77E-02	Neutral	NE-NE
16.27462149	-5.87E-01	0.3072777	1.00E+00	1.00E+00	sgRNA206	sgRNA733	nrd,pepV	ybbK	nrd,pepV | ybbK	-8.04E-01	0.03710302	1.00E+00	1.73E-01	0.01905755	1.00E+00	-6.30E-01	4.38E-02	Neutral	NE-NE
28.08558115	-7.05E-01	0.2382122	1.00E+00	1.00E+00	sgRNA206	sgRNA734	nrd,pepV	adh2,fucI,fucL,fucY,SPV_1989,SPV_1990,SPV_1991,SPV_1992,fucU,fucA,fucK	nrd,pepV | adh2,fucI,fucL,fucY,SPV_1989,SPV_1990,SPV_1991,SPV_1992,fucU,fucA,fucK	-8.04E-01	0.03710302	1.00E+00	1.45E-01	0.03645913	1.00E+00	-6.59E-01	-4.61E-02	Neutral	NE-NE
37.58260153	-3.65E-01	0.2558744	1.00E+00	1.00E+00	sgRNA206	sgRNA735	nrd,pepV	fucR	nrd,pepV | fucR	-8.04E-01	0.03710302	1.00E+00	1.84E-01	0.02730521	1.00E+00	-6.20E-01	2.55E-01	Neutral	NE-NE
30.61208673	-4.44E-01	0.2207781	1.00E+00	1.00E+00	sgRNA206	sgRNA736	nrd,pepV	SPV_2448	nrd,pepV | SPV_2448	-8.04E-01	0.03710302	1.00E+00	1.52E-01	0.02129289	1.00E+00	-6.52E-01	2.08E-01	Neutral	NE-NE
8.19905222	-2.66E+00	0.5439928	7.24E-04	1.61E-03	sgRNA206	sgRNA737	nrd,pepV	srf-27,srf-28	nrd,pepV | srf-27,srf-28	-8.04E-01	0.03710302	1.00E+00	-1.75E+00	0.29480248	1.43E-02	-2.56E+00	-9.69E-02	Neutral	NE-E
15.50068612	-4.85E-01	0.3515302	1.00E+00	1.00E+00	sgRNA206	sgRNA738	nrd,pepV	SPV_2450	nrd,pepV | SPV_2450	-8.04E-01	0.03710302	1.00E+00	1.43E-01	0.03847242	1.00E+00	-6.61E-01	1.76E-01	Neutral	NE-NE
13.66787336	-1.88E+00	0.3528388	6.15E-03	1.32E-02	sgRNA206	sgRNA739	nrd,pepV	srf-28	nrd,pepV | srf-28	-8.04E-01	0.03710302	1.00E+00	-7.58E-01	0.20574726	1.00E+00	-1.56E+00	-3.18E-01	Neutral	NE-NE
24.03862208	-1.43E+00	0.268181	7.45E-02	1.53E-01	sgRNA206	sgRNA740	nrd,pepV	adcA,adcB,adcC,adcR	nrd,pepV | adcA,adcB,adcC,adcR	-8.04E-01	0.03710302	1.00E+00	-1.00E+00	0.0979904	1.00E+00	-1.80E+00	3.75E-01	Neutral	NE-NE
62.07619339	-7.33E-01	0.1564033	1.00E+00	1.00E+00	sgRNA206	sgRNA741	nrd,pepV	SPV_2006	nrd,pepV | SPV_2006	-8.04E-01	0.03710302	1.00E+00	2.16E-01	0.02666613	1.00E+00	-5.87E-01	-1.45E-01	Neutral	NE-NE
21.01919783	-7.32E-01	0.3378097	1.00E+00	1.00E+00	sgRNA206	sgRNA742	nrd,pepV	SPV_2007	nrd,pepV | SPV_2007	-8.04E-01	0.03710302	1.00E+00	1.42E-01	0.02948752	1.00E+00	-6.61E-01	-7.08E-02	Neutral	NE-NE
11.5602696	-5.61E-01	0.3515121	1.00E+00	1.00E+00	sgRNA206	sgRNA743	nrd,pepV	SPV_2010,glpF,glpO,glpK	nrd,pepV | SPV_2010,glpF,glpO,glpK	-8.04E-01	0.03710302	1.00E+00	2.45E-01	0.02704777	1.00E+00	-5.59E-01	-1.80E-03	Neutral	NE-NE
38.11888503	-5.11E-01	0.2223594	1.00E+00	1.00E+00	sgRNA206	sgRNA744	nrd,pepV	SPV_2010,glpF,glpO,glpK,SPV_2014	nrd,pepV | SPV_2010,glpF,glpO,glpK,SPV_2014	-8.04E-01	0.03710302	1.00E+00	2.29E-01	0.02166273	1.00E+00	-5.75E-01	6.44E-02	Neutral	NE-NE
21.95762931	-2.15E+00	0.304064	6.90E-05	1.59E-04	sgRNA206	sgRNA745	nrd,pepV	hslO,SPV_2016	nrd,pepV | hslO,SPV_2016	-8.04E-01	0.03710302	1.00E+00	-1.28E+00	0.10283181	1.74E-02	-2.08E+00	-6.60E-02	Neutral	NE-E
28.11927328	-6.33E-01	0.2743352	1.00E+00	1.00E+00	sgRNA206	sgRNA746	nrd,pepV	cbpA,SPV_2018	nrd,pepV | cbpA,SPV_2018	-8.04E-01	0.03710302	1.00E+00	1.38E-01	0.04409986	1.00E+00	-6.66E-01	3.29E-02	Neutral	NE-NE
26.037846	-1.11E+00	0.2518646	5.34E-01	1.00E+00	sgRNA206	sgRNA747	nrd,pepV	clpC,ctsR	nrd,pepV | clpC,ctsR	-8.04E-01	0.03710302	1.00E+00	-2.47E-01	0.03599606	1.00E+00	-1.05E+00	-6.34E-02	Neutral	NE-NE
20.35093591	-4.35E-01	0.2617984	1.00E+00	1.00E+00	sgRNA206	sgRNA748	nrd,pepV	thiZ,thiY,thiX,SPV_2027	nrd,pepV | thiZ,thiY,thiX,SPV_2027	-8.04E-01	0.03710302	1.00E+00	1.29E-01	0.03012052	1.00E+00	-6.75E-01	2.40E-01	Neutral	NE-NE
49.31103818	-6.31E-01	0.2047596	1.00E+00	1.00E+00	sgRNA206	sgRNA749	nrd,pepV	cbpD,cbpD,srf-29	nrd,pepV | cbpD,cbpD,srf-29	-8.04E-01	0.03710302	1.00E+00	1.32E-01	0.02293603	1.00E+00	-6.72E-01	4.08E-02	Neutral	NE-NE
11.4558664	-4.18E+00	0.5729582	9.04E-09	2.65E-08	sgRNA206	sgRNA750	nrd,pepV	SPV_2029	nrd,pepV | SPV_2029	-8.04E-01	0.03710302	1.00E+00	-4.18E+00	0.0940449	7.85E-249	-4.98E+00	8.01E-01	Neutral	NE-E
13.09622767	-9.58E+00	2.8943593	5.84E-14	4.66E-13	sgRNA206	sgRNA751	nrd,pepV	rplI,pde1	nrd,pepV | rplI,pde1	-8.04E-01	0.03710302	1.00E+00	-8.50E+00	0.29387645	1.09E-142	-9.31E+00	-2.76E-01	Neutral	NE-E
21.90483445	-1.14E+00	0.2649767	4.76E-01	9.37E-01	sgRNA206	sgRNA752	nrd,pepV	hpf	nrd,pepV | hpf	-8.04E-01	0.03710302	1.00E+00	8.42E-02	0.02517694	1.00E+00	-7.20E-01	-4.23E-01	Neutral	NE-NE
24.60177852	-2.89E-01	0.2723423	1.00E+00	1.00E+00	sgRNA206	sgRNA753	nrd,pepV	comFC,comFA	nrd,pepV | comFC,comFA	-8.04E-01	0.03710302	1.00E+00	1.92E-01	0.0185161	1.00E+00	-6.12E-01	3.23E-01	Neutral	NE-NE
26.57551394	-2.34E-02	0.3229556	1.00E+00	1.00E+00	sgRNA206	sgRNA754	nrd,pepV	SPV_2036	nrd,pepV | SPV_2036	-8.04E-01	0.03710302	1.00E+00	1.70E-01	0.03383784	1.00E+00	-6.34E-01	6.11E-01	Neutral	NE-NE
29.06448423	-4.74E-01	0.2664864	1.00E+00	1.00E+00	sgRNA206	sgRNA755	nrd,pepV	cysK	nrd,pepV | cysK	-8.04E-01	0.03710302	1.00E+00	1.58E-01	0.02693669	1.00E+00	-6.46E-01	1.72E-01	Neutral	NE-NE
24.64038606	-1.05E+01	2.9870544	3.10E-18	1.68E-16	sgRNA206	sgRNA756	nrd,pepV	rpsB,srf-30	nrd,pepV | rpsB,srf-30	-8.04E-01	0.03710302	1.00E+00	-8.51E+00	0.33566525	7.04E-112	-9.32E+00	-1.20E+00	Neutral	NE-E
14.88638296	-9.72E+00	2.9108221	1.62E-14	1.56E-13	sgRNA206	sgRNA757	nrd,pepV	pcsB	nrd,pepV | pcsB	-8.04E-01	0.03710302	1.00E+00	-7.21E+00	0.35219059	3.68E-74	-8.02E+00	-1.71E+00	Neutral	NE-E
14.39784778	-2.11E+00	0.3907932	1.94E-03	4.23E-03	sgRNA206	sgRNA758	nrd,pepV	pgsA,rodZ,SPV_2051,SPV_2052	nrd,pepV | pgsA,rodZ,SPV_2051,SPV_2052	-8.04E-01	0.03710302	1.00E+00	-3.66E-01	0.05260424	1.00E+00	-1.17E+00	-9.36E-01	Neutral	NE-NE
24.75044827	-1.08E+00	0.2828764	6.41E-01	1.00E+00	sgRNA206	sgRNA759	nrd,pepV	SPV_2053,recF	nrd,pepV | SPV_2053,recF	-8.04E-01	0.03710302	1.00E+00	-5.68E-01	0.0342408	1.00E+00	-1.37E+00	2.94E-01	Neutral	NE-NE
17.94615155	-4.75E+00	0.5553811	4.49E-12	2.16E-11	sgRNA206	sgRNA760	nrd,pepV	guaB	nrd,pepV | guaB	-8.04E-01	0.03710302	1.00E+00	-4.35E+00	1.31424482	5.92E-06	-5.15E+00	4.03E-01	Neutral	NE-E
6.55075848	-8.28E+00	2.7557794	1.28E-09	4.11E-09	sgRNA206	sgRNA761	nrd,pepV	trpS	nrd,pepV | trpS	-8.04E-01	0.03710302	1.00E+00	-7.47E+00	0.37630387	7.35E-68	-8.28E+00	-9.06E-03	Neutral	NE-E
34.63906754	-2.54E-01	0.2055984	1.00E+00	1.00E+00	sgRNA206	sgRNA762	nrd,pepV	SPV_2057	nrd,pepV | SPV_2057	-8.04E-01	0.03710302	1.00E+00	1.28E-01	0.04276526	1.00E+00	-6.76E-01	4.23E-01	Neutral	NE-NE
70.28477914	-4.45E-01	0.1664776	1.00E+00	1.00E+00	sgRNA206	sgRNA763	nrd,pepV	pipR	nrd,pepV | pipR	-8.04E-01	0.03710302	1.00E+00	1.82E-01	0.02115693	1.00E+00	-6.22E-01	1.77E-01	Neutral	NE-NE
21.49768622	-5.01E-01	0.2567697	1.00E+00	1.00E+00	sgRNA206	sgRNA764	nrd,pepV	tRNA-Glu-5,comE,comD,comC1	nrd,pepV | tRNA-Glu-5,comE,comD,comC1	-8.04E-01	0.03710302	1.00E+00	1.47E-01	0.02121297	1.00E+00	-6.57E-01	1.56E-01	Neutral	NE-NE
23.64127137	-1.05E+01	2.9886029	7.43E-18	3.28E-16	sgRNA206	sgRNA765	nrd,pepV	tRNA-Arg-5	nrd,pepV | tRNA-Arg-5	-8.04E-01	0.03710302	1.00E+00	-8.66E+00	0.45981251	8.76E-66	-9.46E+00	-9.90E-01	Neutral	NE-E
52.72124358	-5.87E-01	0.1954322	1.00E+00	1.00E+00	sgRNA206	sgRNA766	nrd,pepV	tRNA-Arg-5,rlmH	nrd,pepV | tRNA-Arg-5,rlmH	-8.04E-01	0.03710302	1.00E+00	7.20E-02	0.03179251	1.00E+00	-7.32E-01	1.45E-01	Neutral	NE-NE
35.79068883	-4.35E-01	0.203345	1.00E+00	1.00E+00	sgRNA206	sgRNA767	nrd,pepV	htrA,parB	nrd,pepV | htrA,parB	-8.04E-01	0.03710302	1.00E+00	2.09E-01	0.03125255	1.00E+00	-5.95E-01	1.60E-01	Neutral	NE-NE
77.32564538	-7.32E-01	0.141649	1.00E+00	1.00E+00	sgRNA206	sgRNA768	nrd,pepV	parB	nrd,pepV | parB	-8.04E-01	0.03710302	1.00E+00	5.81E-03	0.02334939	1.00E+00	-7.98E-01	6.62E-02	Neutral	NE-NE
29.29143059	-2.75E-01	0.2569053	1.00E+00	1.00E+00	sgRNA206	sgRNA769	nrd,pepV	pth	nrd,pepV | pth	-8.04E-01	0.03710302	1.00E+00	2.59E-01	0.02067733	1.00E+00	-5.45E-01	2.70E-01	Neutral	NE-NE
10.1870307	-2.85E+00	0.5298166	1.06E-04	2.43E-04	sgRNA206	sgRNA770	nrd,pepV	tilS	nrd,pepV | tilS	-8.04E-01	0.03710302	1.00E+00	-3.56E+00	0.44698761	1.15E-10	-4.36E+00	1.51E+00	Neutral	NE-E
25.66816686	-1.15E+00	0.2504395	4.42E-01	8.72E-01	sgRNA206	sgRNA771	nrd,pepV	ftsH	nrd,pepV | ftsH	-8.04E-01	0.03710302	1.00E+00	-1.05E+00	0.04115943	6.42E-01	-1.86E+00	7.05E-01	Neutral	NE-NE
18.67357701	-5.29E+00	0.5964647	3.34E-13	2.13E-12	sgRNA206	sgRNA772	nrd,pepV	polA	nrd,pepV | polA	-8.04E-01	0.03710302	1.00E+00	-3.94E+00	0.23527721	1.34E-37	-4.74E+00	-5.50E-01	Neutral	NE-E
39.90754045	-6.64E-01	0.2539557	1.00E+00	1.00E+00	sgRNA206	sgRNA773	nrd,pepV	argH	nrd,pepV | argH	-8.04E-01	0.03710302	1.00E+00	1.49E-01	0.02645984	1.00E+00	-6.55E-01	-9.96E-03	Neutral	NE-NE
6.6204343	-4.95E+00	0.9198066	2.47E-06	6.10E-06	sgRNA206	sgRNA774	nrd,pepV	rnjA	nrd,pepV | rnjA	-8.04E-01	0.03710302	1.00E+00	-5.09E+00	0.07578901	0.00E+00	-5.90E+00	9.52E-01	Neutral	NE-E
14.01140873	-4.82E+00	0.6273497	4.31E-10	1.47E-09	sgRNA206	sgRNA775	nrd,pepV	tsaD	nrd,pepV | tsaD	-8.04E-01	0.03710302	1.00E+00	-5.04E+00	0.30085895	7.82E-43	-5.84E+00	1.02E+00	Neutral	NE-E
6.47037522	-8.18E+00	2.7477618	3.52E-09	1.08E-08	sgRNA206	sgRNA776	nrd,pepV	adk	nrd,pepV | adk	-8.04E-01	0.03710302	1.00E+00	-8.01E+00	0.35132082	1.19E-89	-8.81E+00	6.33E-01	Neutral	NE-E
17.49737215	-5.43E+00	0.6678519	1.67E-11	7.14E-11	sgRNA206	sgRNA777	nrd,pepV	sulB	nrd,pepV | sulB	-8.04E-01	0.03710302	1.00E+00	-6.88E+00	0.25933878	5.13E-116	-7.68E+00	2.25E+00	Neutral	NE-E
6.37323602	-8.22E+00	2.7501673	2.25E-09	7.03E-09	sgRNA206	sgRNA778	nrd,pepV	sulC	nrd,pepV | sulC	-8.04E-01	0.03710302	1.00E+00	-7.10E+00	0.37477788	6.30E-62	-7.91E+00	-3.09E-01	Neutral	NE-E
3.40773248	-5.24E+00	1.3715359	2.55E-05	5.99E-05	sgRNA206	sgRNA779	nrd,pepV	sulD	nrd,pepV | sulD	-8.04E-01	0.03710302	1.00E+00	-3.77E+00	0.21949341	5.61E-38	-4.58E+00	-6.61E-01	Neutral	NE-E
11.76143022	-9.42E+00	2.8718052	2.87E-13	1.86E-12	sgRNA206	sgRNA780	nrd,pepV	ftsL	nrd,pepV | ftsL	-8.04E-01	0.03710302	1.00E+00	-1.00E+01	0.32099615	7.50E-173	-1.08E+01	1.39E+00	Neutral	NE-E
20.57549479	-5.36E+00	0.5899346	9.05E-14	6.80E-13	sgRNA206	sgRNA781	nrd,pepV	cps2O	nrd,pepV | cps2O	-8.04E-01	0.03710302	1.00E+00	-4.08E+00	0.14890033	7.72E-96	-4.88E+00	-4.80E-01	Neutral	NE-E
14.9910834	-2.34E+00	0.4565273	1.00E-03	2.21E-03	sgRNA206	sgRNA782	nrd,pepV	SPV_0403	nrd,pepV | SPV_0403	-8.04E-01	0.03710302	1.00E+00	-3.49E+00	0.19348419	5.45E-39	-4.29E+00	1.95E+00	Neutral	NE-E
7.15778953	-6.18E+00	1.3558109	1.24E-07	3.31E-07	sgRNA206	sgRNA783	nrd,pepV	valS	nrd,pepV | valS	-8.04E-01	0.03710302	1.00E+00	-6.43E+00	0.45079983	6.83E-39	-7.23E+00	1.05E+00	Neutral	NE-E
13.8000254	-4.23E+00	0.6443248	6.04E-08	1.65E-07	sgRNA206	sgRNA784	nrd,pepV	pheT	nrd,pepV | pheT	-8.04E-01	0.03710302	1.00E+00	-5.75E+00	0.31360901	2.05E-57	-6.56E+00	2.33E+00	Neutral	NE-E
18.05872097	-8.77E-01	0.3608295	1.00E+00	1.00E+00	sgRNA206	sgRNA785	nrd,pepV	divIB	nrd,pepV | divIB	-8.04E-01	0.03710302	1.00E+00	-4.49E-01	0.05260201	1.00E+00	-1.25E+00	3.75E-01	Neutral	NE-NE
8.86992881	-4.05E+00	0.6651386	1.34E-06	3.36E-06	sgRNA206	sgRNA786	nrd,pepV	rimM	nrd,pepV | rimM	-8.04E-01	0.03710302	1.00E+00	-3.50E+00	0.26430501	2.31E-22	-4.30E+00	2.47E-01	Neutral	NE-E
17.79851168	-2.43E+00	0.3443844	1.15E-05	2.73E-05	sgRNA206	sgRNA787	nrd,pepV	trmD	nrd,pepV | trmD	-8.04E-01	0.03710302	1.00E+00	-1.64E+00	0.17811071	5.16E-04	-2.45E+00	1.40E-02	Neutral	NE-E
15.05344416	-2.49E+00	0.3706703	1.91E-05	4.51E-05	sgRNA206	sgRNA788	nrd,pepV	rodA	nrd,pepV | rodA	-8.04E-01	0.03710302	1.00E+00	-2.06E+00	0.12807817	1.97E-16	-2.86E+00	3.67E-01	Neutral	NE-E
19.30991076	-1.10E+00	0.334994	5.97E-01	1.00E+00	sgRNA206	sgRNA789	nrd,pepV	gyrB	nrd,pepV | gyrB	-8.04E-01	0.03710302	1.00E+00	-4.22E-01	0.04564779	1.00E+00	-1.23E+00	1.24E-01	Neutral	NE-NE
13.6273611	-9.42E+00	2.8743727	1.86E-13	1.27E-12	sgRNA206	sgRNA790	nrd,pepV	parC	nrd,pepV | parC	-8.04E-01	0.03710302	1.00E+00	-7.34E+00	0.25705535	3.20E-137	-8.14E+00	-1.27E+00	Neutral	NE-E
3.81780458	-7.25E+00	2.7700601	2.33E-05	5.48E-05	sgRNA206	sgRNA791	nrd,pepV	dnaX	nrd,pepV | dnaX	-8.04E-01	0.03710302	1.00E+00	-8.77E+00	0.28754253	1.01E-158	-9.58E+00	2.32E+00	Neutral	NE-E
20.2002453	-4.55E+00	0.4848194	6.79E-14	5.30E-13	sgRNA206	sgRNA792	nrd,pepV	cozE	nrd,pepV | cozE	-8.04E-01	0.03710302	1.00E+00	-3.90E+00	0.13130048	1.03E-108	-4.70E+00	1.50E-01	Neutral	NE-E
14.90789498	-8.28E-01	0.3288919	1.00E+00	1.00E+00	sgRNA206	sgRNA793	nrd,pepV	rluD1	nrd,pepV | rluD1	-8.04E-01	0.03710302	1.00E+00	-3.94E-01	0.04861823	1.00E+00	-1.20E+00	3.70E-01	Neutral	NE-NE
11.54061455	-1.88E+00	0.4301717	1.86E-02	3.93E-02	sgRNA206	sgRNA794	nrd,pepV	yabA	nrd,pepV | yabA	-8.04E-01	0.03710302	1.00E+00	-2.35E+00	0.23525974	4.24E-09	-3.16E+00	1.28E+00	Neutral	NE-E
18.24662816	-5.02E+00	0.5556316	1.80E-13	1.23E-12	sgRNA206	sgRNA795	nrd,pepV	frr	nrd,pepV | frr	-8.04E-01	0.03710302	1.00E+00	-4.10E+00	0.34540597	1.80E-21	-4.91E+00	-1.15E-01	Neutral	NE-E
12.55044923	-9.49E+00	2.8837804	1.07E-13	7.86E-13	sgRNA206	sgRNA796	nrd,pepV	infC	nrd,pepV | infC	-8.04E-01	0.03710302	1.00E+00	-7.96E+00	0.55578301	9.05E-41	-8.77E+00	-7.28E-01	Neutral	NE-E
11.17481067	-7.00E+00	1.3178666	1.25E-10	4.61E-10	sgRNA206	sgRNA797	nrd,pepV	rpmI	nrd,pepV | rpmI	-8.04E-01	0.03710302	1.00E+00	-8.61E+00	0.25756484	1.55E-189	-9.41E+00	2.41E+00	Neutral	NE-E
10.81031363	-1.84E+00	0.3960499	1.71E-02	3.61E-02	sgRNA206	sgRNA798	nrd,pepV	coaE	nrd,pepV | coaE	-8.04E-01	0.03710302	1.00E+00	-1.77E+00	0.14460285	1.44E-07	-2.57E+00	7.39E-01	Neutral	NE-E
30.0553397	-3.06E+00	0.2992757	1.52E-12	8.15E-12	sgRNA206	sgRNA799	nrd,pepV	mtnN	nrd,pepV | mtnN	-8.04E-01	0.03710302	1.00E+00	-2.99E+00	0.21959152	1.27E-20	-3.79E+00	7.35E-01	Neutral	NE-E
13.68711395	-1.84E+00	0.3519063	8.84E-03	1.88E-02	sgRNA206	sgRNA800	nrd,pepV	dnaQ	nrd,pepV | dnaQ	-8.04E-01	0.03710302	1.00E+00	-7.13E-01	0.08590153	1.00E+00	-1.52E+00	-3.18E-01	Neutral	NE-NE
10.7802378	-2.56E+00	0.4331335	1.01E-04	2.32E-04	sgRNA206	sgRNA801	nrd,pepV	SPV_0880	nrd,pepV | SPV_0880	-8.04E-01	0.03710302	1.00E+00	-2.56E+00	0.33622991	8.79E-07	-3.37E+00	8.09E-01	Neutral	NE-E
24.29452723	-2.16E+00	0.3305811	1.85E-04	4.21E-04	sgRNA206	sgRNA802	nrd,pepV	prfA	nrd,pepV | prfA	-8.04E-01	0.03710302	1.00E+00	-1.72E+00	0.10310923	3.90E-12	-2.53E+00	3.71E-01	Neutral	NE-E
15.24609445	-4.78E+00	0.5776023	2.15E-11	9.02E-11	sgRNA206	sgRNA803	nrd,pepV	tsaC	nrd,pepV | tsaC	-8.04E-01	0.03710302	1.00E+00	-4.55E+00	0.26454383	1.58E-43	-5.35E+00	5.73E-01	Neutral	NE-E
17.76506206	-4.84E+00	0.5556218	2.03E-12	1.06E-11	sgRNA206	sgRNA804	nrd,pepV	obgE	nrd,pepV | obgE	-8.04E-01	0.03710302	1.00E+00	-3.70E+00	0.37277879	5.16E-15	-4.51E+00	-3.34E-01	Neutral	NE-E
14.38873266	-2.94E+00	0.5143409	4.65E-05	1.08E-04	sgRNA206	sgRNA805	nrd,pepV	SPV_0965	nrd,pepV | SPV_0965	-8.04E-01	0.03710302	1.00E+00	-2.87E+00	0.21851902	1.56E-18	-3.68E+00	7.40E-01	Neutral	NE-E
18.13482184	-3.84E+00	0.5025083	3.29E-09	1.01E-08	sgRNA206	sgRNA806	nrd,pepV	map	nrd,pepV | map	-8.04E-01	0.03710302	1.00E+00	-4.25E+00	0.29498238	3.54E-30	-5.05E+00	1.21E+00	Neutral	NE-E
11.6351621	-9.30E+00	2.8723695	1.37E-12	7.44E-12	sgRNA206	sgRNA807	nrd,pepV	nifS	nrd,pepV | nifS	-8.04E-01	0.03710302	1.00E+00	-6.68E+00	0.23612778	7.51E-129	-7.48E+00	-1.82E+00	Neutral	NE-E
11.15585029	-9.33E+00	2.8785891	2.30E-12	1.18E-11	sgRNA206	sgRNA808	nrd,pepV	rplU	nrd,pepV | rplU	-8.04E-01	0.03710302	1.00E+00	-8.13E+00	0.31726567	2.85E-112	-8.93E+00	-3.93E-01	Neutral	NE-E
13.39391555	-9.52E+00	2.8947651	1.96E-13	1.33E-12	sgRNA206	sgRNA809	nrd,pepV	SPV_0990	nrd,pepV | SPV_0990	-8.04E-01	0.03710302	1.00E+00	-8.57E+00	0.29237279	1.87E-147	-9.37E+00	-1.49E-01	Neutral	NE-E
16.82550284	-1.00E+01	2.9510595	3.22E-15	4.03E-14	sgRNA206	sgRNA810	nrd,pepV	rpmA	nrd,pepV | rpmA	-8.04E-01	0.03710302	1.00E+00	-6.42E+00	0.37250514	6.54E-51	-7.22E+00	-2.80E+00	Neutral	NE-E
19.37398262	-1.02E+00	0.2838551	8.01E-01	1.00E+00	sgRNA206	sgRNA811	nrd,pepV	ftsY	nrd,pepV | ftsY	-8.04E-01	0.03710302	1.00E+00	-6.14E-02	0.030568	1.00E+00	-8.65E-01	-1.53E-01	Neutral	NE-NE
8.57447164	-1.26E+00	0.4688816	3.72E-01	7.39E-01	sgRNA206	sgRNA812	nrd,pepV	smc	nrd,pepV | smc	-8.04E-01	0.03710302	1.00E+00	-1.64E+00	0.18711638	1.16E-03	-2.44E+00	1.18E+00	Neutral	NE-E
9.43922661	-5.29E+00	0.8958331	2.76E-07	7.20E-07	sgRNA206	sgRNA813	nrd,pepV	licD1	nrd,pepV | licD1	-8.04E-01	0.03710302	1.00E+00	-5.85E+00	0.50574437	2.31E-27	-6.66E+00	1.36E+00	Neutral	NE-E
18.84349731	-1.78E+00	0.3531153	1.37E-02	2.90E-02	sgRNA206	sgRNA814	nrd,pepV	ffh	nrd,pepV | ffh	-8.04E-01	0.03710302	1.00E+00	-1.62E+00	0.07947269	1.60E-14	-2.42E+00	6.41E-01	Neutral	NE-E
18.58439545	-2.07E+00	0.3549758	1.11E-03	2.44E-03	sgRNA206	sgRNA815	nrd,pepV	rplL	nrd,pepV | rplL	-8.04E-01	0.03710302	1.00E+00	-7.19E-01	0.16929611	1.00E+00	-1.52E+00	-5.46E-01	Neutral	NE-NE
13.6979138	-9.58E+00	2.9036482	1.46E-13	1.03E-12	sgRNA206	sgRNA816	nrd,pepV	rplJ	nrd,pepV | rplJ	-8.04E-01	0.03710302	1.00E+00	-5.34E+00	0.65600223	2.08E-15	-6.14E+00	-3.44E+00	Neutral	NE-E
9.87680797	-8.94E+00	2.8489038	1.02E-10	3.82E-10	sgRNA206	sgRNA817	nrd,pepV	murC	nrd,pepV | murC	-8.04E-01	0.03710302	1.00E+00	-1.13E+01	0.38027513	1.07E-170	-1.21E+01	3.19E+00	Neutral	NE-E
13.67138471	-7.33E+00	1.2980052	2.61E-12	1.32E-11	sgRNA206	sgRNA818	nrd,pepV	aspC	nrd,pepV | aspC	-8.04E-01	0.03710302	1.00E+00	-7.57E+00	0.43857648	6.39E-56	-8.37E+00	1.04E+00	Neutral	NE-E
10.07291066	-4.49E+00	0.6770008	1.02E-07	2.75E-07	sgRNA206	sgRNA819	nrd,pepV	engB	nrd,pepV | engB	-8.04E-01	0.03710302	1.00E+00	-5.45E+00	0.38203296	1.86E-35	-6.25E+00	1.76E+00	Neutral	NE-E
20.22091056	-1.03E+01	2.977672	7.60E-17	1.97E-15	sgRNA206	sgRNA820	nrd,pepV	clpX	nrd,pepV | clpX	-8.04E-01	0.03710302	1.00E+00	-7.12E+00	0.42616863	1.24E-51	-7.92E+00	-2.42E+00	Neutral	NE-E
10.89216255	-4.05E+00	0.5956743	1.17E-07	3.13E-07	sgRNA206	sgRNA821	nrd,pepV	cmk	nrd,pepV | cmk	-8.04E-01	0.03710302	1.00E+00	-4.26E+00	0.30640897	2.72E-29	-5.06E+00	1.01E+00	Neutral	NE-E
15.50855815	-9.82E+00	2.9192162	5.85E-15	6.62E-14	sgRNA206	sgRNA822	nrd,pepV	ileS	nrd,pepV | ileS	-8.04E-01	0.03710302	1.00E+00	-7.71E+00	0.52464699	4.01E-43	-8.52E+00	-1.30E+00	Neutral	NE-E
23.66686919	-6.46E+00	0.7536469	2.57E-13	1.69E-12	sgRNA206	sgRNA823	nrd,pepV	SPV_2374,divIVA	nrd,pepV | SPV_2374,divIVA	-8.04E-01	0.03710302	1.00E+00	-4.91E+00	0.28390889	5.03E-47	-5.71E+00	-7.54E-01	Neutral	NE-E
11.19315752	-6.21E+00	1.0114014	2.03E-09	6.38E-09	sgRNA206	sgRNA824	nrd,pepV	murF	nrd,pepV | murF	-8.04E-01	0.03710302	1.00E+00	-8.19E+00	0.27034044	2.67E-155	-8.99E+00	2.78E+00	Neutral	NE-E
16.49692512	-1.33E+00	0.3855457	2.60E-01	5.21E-01	sgRNA206	sgRNA825	nrd,pepV	recR	nrd,pepV | recR	-8.04E-01	0.03710302	1.00E+00	-8.41E-01	0.05077892	1.00E+00	-1.64E+00	3.14E-01	Neutral	NE-NE
15.95229995	-9.81E+00	2.9173257	3.97E-15	4.79E-14	sgRNA206	sgRNA826	nrd,pepV	alr	nrd,pepV | alr	-8.04E-01	0.03710302	1.00E+00	-8.84E+00	0.22518492	1.88E-264	-9.65E+00	-1.62E-01	Neutral	NE-E
11.73103022	-9.26E+00	2.8597676	6.87E-13	4.02E-12	sgRNA206	sgRNA827	nrd,pepV	acpS	nrd,pepV | acpS	-8.04E-01	0.03710302	1.00E+00	-8.79E+00	0.30715684	1.60E-140	-9.60E+00	3.38E-01	Neutral	NE-E
17.01622855	-5.93E+00	0.7796117	1.01E-10	3.79E-10	sgRNA206	sgRNA828	nrd,pepV	engA	nrd,pepV | engA	-8.04E-01	0.03710302	1.00E+00	-5.28E+00	0.28570428	2.63E-55	-6.08E+00	1.52E-01	Neutral	NE-E
32.37814733	-8.66E+00	1.3034529	1.01E-17	4.13E-16	sgRNA206	sgRNA829	nrd,pepV	dnaI	nrd,pepV | dnaI	-8.04E-01	0.03710302	1.00E+00	-8.50E+00	0.3226353	1.48E-119	-9.30E+00	6.42E-01	Neutral	NE-E
12.53320953	-4.59E+00	0.5919735	5.13E-10	1.73E-09	sgRNA206	sgRNA830	nrd,pepV	fmt	nrd,pepV | fmt	-8.04E-01	0.03710302	1.00E+00	-4.30E+00	0.36438892	5.70E-22	-5.10E+00	5.14E-01	Neutral	NE-E
15.2677814	-4.73E+00	0.7956612	4.24E-07	1.09E-06	sgRNA206	sgRNA831	nrd,pepV	priA	nrd,pepV | priA	-8.04E-01	0.03710302	1.00E+00	-4.86E+00	0.38467283	2.72E-26	-5.67E+00	9.34E-01	Neutral	NE-E
30.63331237	-1.00E+00	0.2529673	8.63E-01	1.00E+00	sgRNA206	sgRNA832	nrd,pepV	scpB	nrd,pepV | scpB	-8.04E-01	0.03710302	1.00E+00	-4.59E-01	0.06797367	1.00E+00	-1.26E+00	2.61E-01	Neutral	NE-NE
24.35799056	-1.29E+00	0.3124526	2.52E-01	5.06E-01	sgRNA206	sgRNA833	nrd,pepV	scpA	nrd,pepV | scpA	-8.04E-01	0.03710302	1.00E+00	-7.74E-01	0.0866129	1.00E+00	-1.58E+00	2.87E-01	Neutral	NE-NE
26.32911014	-1.08E+01	3.0400035	5.19E-18	2.50E-16	sgRNA206	sgRNA834	nrd,pepV	rpoC	nrd,pepV | rpoC	-8.04E-01	0.03710302	1.00E+00	-7.73E+00	0.37076605	7.48E-76	-8.53E+00	-2.28E+00	Neutral	NE-E
16.1733849	-9.97E+00	2.9494342	1.71E-14	1.63E-13	sgRNA206	sgRNA835	nrd,pepV	rpoB	nrd,pepV | rpoB	-8.04E-01	0.03710302	1.00E+00	-8.26E+00	0.36339023	2.67E-92	-9.07E+00	-9.01E-01	Neutral	NE-E
26.54590112	-1.96E-01	0.3359889	1.00E+00	1.00E+00	sgRNA206	sgRNA836	nrd,pepV	murA-2	nrd,pepV | murA-2	-8.04E-01	0.03710302	1.00E+00	5.77E-02	0.02696424	1.00E+00	-7.46E-01	5.50E-01	Neutral	NE-NE
20.61184733	-3.35E+00	0.3863589	2.84E-10	9.91E-10	sgRNA206	sgRNA837	nrd,pepV	nusG	nrd,pepV | nusG	-8.04E-01	0.03710302	1.00E+00	-1.63E+00	0.10190578	1.56E-09	-2.43E+00	-9.22E-01	Neutral	NE-E
18.01293992	-7.58E+00	1.3033239	1.11E-12	6.14E-12	sgRNA206	sgRNA838	nrd,pepV	secE	nrd,pepV | secE	-8.04E-01	0.03710302	1.00E+00	-7.43E+00	0.25651346	4.50E-139	-8.23E+00	6.58E-01	Neutral	NE-E
9.93770747	-2.80E+00	0.6709712	1.52E-03	3.34E-03	sgRNA206	sgRNA839	nrd,pepV	eloR	nrd,pepV | eloR	-8.04E-01	0.03710302	1.00E+00	-2.48E+00	0.30551749	5.12E-07	-3.29E+00	4.83E-01	Neutral	NE-E
25.26785725	-8.32E+00	1.2971883	2.36E-16	4.81E-15	sgRNA206	sgRNA840	nrd,pepV	dnaC	nrd,pepV | dnaC	-8.04E-01	0.03710302	1.00E+00	-8.03E+00	0.325877	2.29E-104	-8.83E+00	5.11E-01	Neutral	NE-E
12.7009378	-7.14E+00	1.298869	1.48E-11	6.40E-11	sgRNA206	sgRNA841	nrd,pepV	tsf	nrd,pepV | tsf	-8.04E-01	0.03710302	1.00E+00	-5.53E+00	0.4494268	1.02E-28	-6.33E+00	-8.08E-01	Neutral	NE-E
30.43304904	-7.16E-01	0.2671581	1.00E+00	1.00E+00	sgRNA206	sgRNA842	nrd,pepV	mreD	nrd,pepV | mreD	-8.04E-01	0.03710302	1.00E+00	-9.67E-02	0.05134434	1.00E+00	-9.01E-01	1.84E-01	Neutral	NE-NE
33.09555377	-1.27E+00	0.2200118	1.70E-01	3.44E-01	sgRNA206	sgRNA843	nrd,pepV	mreC	nrd,pepV | mreC	-8.04E-01	0.03710302	1.00E+00	-9.82E-02	0.04114524	1.00E+00	-9.02E-01	-3.67E-01	Neutral	NE-NE
28.92712219	-5.20E-01	0.2285946	1.00E+00	1.00E+00	sgRNA206	sgRNA844	nrd,pepV	lctO,SPV_0619	nrd,pepV | lctO,SPV_0619	-8.04E-01	0.03710302	1.00E+00	2.61E-01	0.03288489	1.00E+00	-5.43E-01	2.21E-02	Neutral	NE-NE
31.72732677	-7.92E-01	0.2143265	1.00E+00	1.00E+00	sgRNA206	sgRNA845	nrd,pepV	NA	nrd,pepV | NA	-8.04E-01	0.03710302	1.00E+00	1.61E-01	0.02745423	1.00E+00	-6.43E-01	-1.49E-01	Neutral	NE-NE
24.22657201	-7.53E-02	0.2639888	1.00E+00	1.00E+00	sgRNA206	sgRNA846	nrd,pepV	phtB,phtA	nrd,pepV | phtB,phtA	-8.04E-01	0.03710302	1.00E+00	1.68E-01	0.03496861	1.00E+00	-6.36E-01	5.61E-01	Neutral	NE-NE
19.01959715	-4.83E-01	0.2958058	1.00E+00	1.00E+00	sgRNA206	sgRNA847	nrd,pepV	phtA	nrd,pepV | phtA	-8.04E-01	0.03710302	1.00E+00	1.60E-01	0.02027617	1.00E+00	-6.44E-01	1.61E-01	Neutral	NE-NE
18.34891194	-5.18E-01	0.2843612	1.00E+00	1.00E+00	sgRNA206	sgRNA848	nrd,pepV	SPV_2214,SPV_0639,SPV_2318,SPV_1316,SPV_2348,SPV_2221,SPV_0711	nrd,pepV | SPV_2214,SPV_0639,SPV_2318,SPV_1316,SPV_2348,SPV_2221,SPV_0711	-8.04E-01	0.03710302	1.00E+00	2.70E-01	0.05340915	1.00E+00	-5.34E-01	1.57E-02	Neutral	NE-NE
14.65586547	-6.59E-01	0.3584997	1.00E+00	1.00E+00	sgRNA206	sgRNA849	nrd,pepV	SPV_2163,SPV_2407	nrd,pepV | SPV_2163,SPV_2407	-8.04E-01	0.03710302	1.00E+00	1.99E-01	0.03488632	1.00E+00	-6.05E-01	-5.42E-02	Neutral	NE-NE
21.78003948	-4.69E-01	0.3045388	1.00E+00	1.00E+00	sgRNA206	sgRNA850	nrd,pepV	SPV_1058,SPV_0559,SPV_0560,SPV_0561,bgaA	nrd,pepV | SPV_1058,SPV_0559,SPV_0560,SPV_0561,bgaA	-8.04E-01	0.03710302	1.00E+00	1.91E-01	0.04061595	1.00E+00	-6.13E-01	1.44E-01	Neutral	NE-NE
28.08919392	-6.03E-01	0.262332	1.00E+00	1.00E+00	sgRNA206	sgRNA851	nrd,pepV	SPV_0085,SPV_2094,SPV_1317	nrd,pepV | SPV_0085,SPV_2094,SPV_1317	-8.04E-01	0.03710302	1.00E+00	1.85E-01	0.0230973	1.00E+00	-6.19E-01	1.53E-02	Neutral	NE-NE
14.06696566	-9.63E+00	2.8992351	2.58E-14	2.31E-13	sgRNA206	sgRNA852	nrd,pepV	tRNA-Ser-2,tRNA-Ile-1,tRNA-Ile-2	nrd,pepV | tRNA-Ser-2,tRNA-Ile-1,tRNA-Ile-2	-8.04E-01	0.03710302	1.00E+00	-8.11E+00	0.32065112	8.98E-110	-8.92E+00	-7.11E-01	Neutral	NE-E
13.78995141	-7.16E+00	1.323092	1.13E-10	4.20E-10	sgRNA206	sgRNA853	nrd,pepV	tRNA-Tyr-2,tRNA-Tyr-1	nrd,pepV | tRNA-Tyr-2,tRNA-Tyr-1	-8.04E-01	0.03710302	1.00E+00	-5.91E+00	0.49834313	2.38E-26	-6.72E+00	-4.44E-01	Neutral	NE-E
21.0025705	-2.64E-01	0.2951534	1.00E+00	1.00E+00	sgRNA206	sgRNA854	nrd,pepV	SPV_0794,SPV_2241,SPV_2251,SPV_0832,SPV_2274,SPV_0971,SPV_1966	nrd,pepV | SPV_0794,SPV_2241,SPV_2251,SPV_0832,SPV_2274,SPV_0971,SPV_1966	-8.04E-01	0.03710302	1.00E+00	2.89E-01	0.06886007	1.00E+00	-5.15E-01	2.51E-01	Neutral	NE-NE
31.85927932	-3.39E-01	0.2680186	1.00E+00	1.00E+00	sgRNA206	sgRNA855	nrd,pepV	SPV_2274,SPV_0972,SPV_2304,SPV_2305,appA,SPV_1171,nanE-2,SPV_1173,SPV_2322,SPV_1539,SPV_2386,SPV_1906,SPV_1967,SPV_2414,SPV_2415,SPV_2083,SPV_0045	nrd,pepV | SPV_2274,SPV_0972,SPV_2304,SPV_2305,appA,SPV_1171,nanE-2,SPV_1173,SPV_2322,SPV_1539,SPV_2386,SPV_1906,SPV_1967,SPV_2414,SPV_2415,SPV_2083,SPV_0045	-8.04E-01	0.03710302	1.00E+00	1.76E-01	0.03085172	1.00E+00	-6.28E-01	2.88E-01	Neutral	NE-NE
20.1487614	-1.26E+00	0.2932139	2.70E-01	5.40E-01	sgRNA206	sgRNA856	nrd,pepV	araT,recO,plsX,SPV_0044,SPV_0045	nrd,pepV | araT,recO,plsX,SPV_0044,SPV_0045	-8.04E-01	0.03710302	1.00E+00	-9.06E-01	0.05016844	1.00E+00	-1.71E+00	4.45E-01	Neutral	NE-NE
34.38250906	-6.43E-01	0.2926648	1.00E+00	1.00E+00	sgRNA206	sgRNA857	nrd,pepV	SPV_2432	nrd,pepV | SPV_2432	-8.04E-01	0.03710302	1.00E+00	2.05E-01	0.02752973	1.00E+00	-5.99E-01	-4.35E-02	Neutral	NE-NE
19.75378954	-5.87E-01	0.2787184	1.00E+00	1.00E+00	sgRNA206	sgRNA858	nrd,pepV	SPV_2326	nrd,pepV | SPV_2326	-8.04E-01	0.03710302	1.00E+00	1.88E-01	0.02189813	1.00E+00	-6.15E-01	2.82E-02	Neutral	NE-NE
14.66529014	-7.42E+00	1.3147765	3.28E-12	1.63E-11	sgRNA206	sgRNA859	nrd,pepV	tRNA-Ser-2	nrd,pepV | tRNA-Ser-2	-8.04E-01	0.03710302	1.00E+00	-8.24E+00	0.55911274	1.19E-43	-9.05E+00	1.62E+00	Neutral	NE-E
17.94650133	-9.95E+00	2.9322473	1.25E-15	1.85E-14	sgRNA206	sgRNA860	nrd,pepV	rrlB,rrlC,rrlD,rrlA	nrd,pepV | rrlB,rrlC,rrlD,rrlA	-8.04E-01	0.03710302	1.00E+00	-5.28E+00	0.43153771	9.29E-28	-6.09E+00	-3.86E+00	Neutral	NE-E
11.07314054	-9.20E+00	2.8525347	1.09E-12	6.07E-12	sgRNA206	sgRNA861	nrd,pepV	tRNA-Glu-2,tRNA-Glu-3,tRNA-Glu-4,tRNA-Glu-5,tRNA-Glu-1	nrd,pepV | tRNA-Glu-2,tRNA-Glu-3,tRNA-Glu-4,tRNA-Glu-5,tRNA-Glu-1	-8.04E-01	0.03710302	1.00E+00	-9.06E+00	0.28753295	1.69E-171	-9.87E+00	6.61E-01	Neutral	NE-E
5.0218063	-7.78E+00	2.7337428	1.68E-07	4.45E-07	sgRNA206	sgRNA862	nrd,pepV	rrfB,rrfC,rrfD,rrfA	nrd,pepV | rrfB,rrfC,rrfD,rrfA	-8.04E-01	0.03710302	1.00E+00	-6.56E+00	0.59661156	2.79E-26	-7.36E+00	-4.17E-01	Neutral	NE-E
23.35589558	-1.49E-01	0.2458873	1.00E+00	1.00E+00	sgRNA206	sgRNA863	nrd,pepV	comX2,comX1	nrd,pepV | comX2,comX1	-8.04E-01	0.03710302	1.00E+00	1.72E-01	0.02211022	1.00E+00	-6.32E-01	4.83E-01	Neutral	NE-NE
13.65806591	-6.43E+00	1.0017111	3.41E-10	1.18E-09	sgRNA206	sgRNA864	nrd,pepV	tRNA-Ser-2,tRNA-Ile-1,tRNA-Gly-1,tRNA-Phe-1,tRNA-fMet-1,tRNA-Ser-3,tRNA-Ile2-1,tRNA-Met-1,tRNA-Pro-1,tRNA-Arg-3,tRNA-Leu-2,tRNA-Gly-2,tRNA-Thr-2,tRNA-Leu-3,tRNA-Pro-2,tRNA-Arg-4,tRNA-Leu-4,tRNA-Gly-3,tRNA-Thr-3,tRNA-Leu-5	nrd,pepV | tRNA-Ser-2,tRNA-Ile-1,tRNA-Gly-1,tRNA-Phe-1,tRNA-fMet-1,tRNA-Ser-3,tRNA-Ile2-1,tRNA-Met-1,tRNA-Pro-1,tRNA-Arg-3,tRNA-Leu-2,tRNA-Gly-2,tRNA-Thr-2,tRNA-Leu-3,tRNA-Pro-2,tRNA-Arg-4,tRNA-Leu-4,tRNA-Gly-3,tRNA-Thr-3,tRNA-Leu-5	-8.04E-01	0.03710302	1.00E+00	-7.04E+00	0.48495697	1.16E-41	-7.85E+00	1.42E+00	Neutral	NE-E
9.57927342	-2.94E-01	0.3757227	1.00E+00	1.00E+00	sgRNA206	sgRNA865	nrd,pepV	SPV_0358,SPV_2155,SPV_2156,SPV_2341,SPV_2343,SPV_1315,SPV_2346,SPV_0743,SPV_2230,SPV_0744	nrd,pepV | SPV_0358,SPV_2155,SPV_2156,SPV_2341,SPV_2343,SPV_1315,SPV_2346,SPV_0743,SPV_2230,SPV_0744	-8.04E-01	0.03710302	1.00E+00	4.67E-01	0.12684954	1.00E+00	-3.36E-01	4.25E-02	Neutral	NE-NE
9.68672506	-1.82E+00	0.5064097	4.77E-02	9.89E-02	sgRNA206	sgRNA866	nrd,pepV	rrsB,rrsC,rrsD,rrsA	nrd,pepV | rrsB,rrsC,rrsD,rrsA	-8.04E-01	0.03710302	1.00E+00	-5.56E-01	0.1740515	1.00E+00	-1.36E+00	-4.59E-01	Neutral	NE-NE
0	NA	NA	NA	NA	sgRNA206	sgRNA867	nrd,pepV	SPV_1058,SPV_0559,SPV_0560,SPV_0561,bgaA	nrd,pepV | SPV_1058,SPV_0559,SPV_0560,SPV_0561,bgaA	-8.04E-01	0.03710302	1.00E+00	NA	NA	NA	NA	NA	Neutral	NA
20.11542464	-4.31E-01	0.2667764	1.00E+00	1.00E+00	sgRNA206	sgRNA868	nrd,pepV	SPV_1623,srf-03,comA,comB	nrd,pepV | SPV_1623,srf-03,comA,comB	-8.04E-01	0.03710302	1.00E+00	4.30E-02	0.07316327	1.00E+00	-7.61E-01	3.30E-01	Neutral	NE-NE
4.80781028	-3.54E-01	0.5168573	1.00E+00	1.00E+00	sgRNA206	sgRNA869	nrd,pepV	SPV_2143,SPV_0314,SPV_1825,SPV_2425,SPV_2268,SPV_1014,SPV_2263,SPV_2264,SPV_2223,SPV_0716,SPV_2093,SPV_2070,SPV_2071	nrd,pepV | SPV_2143,SPV_0314,SPV_1825,SPV_2425,SPV_2268,SPV_1014,SPV_2263,SPV_2264,SPV_2223,SPV_0716,SPV_2093,SPV_2070,SPV_2071	-8.04E-01	0.03710302	1.00E+00	2.61E-01	0.07182784	1.00E+00	-5.43E-01	1.89E-01	Neutral	NE-NE
32.48656256	4.47E-01	0.2869293	1.00E+00	1.00E+00	sgRNA207	sgRNA208	brnQ	SPV_0547,SPV_0548,ldcB	brnQ | SPV_0547,SPV_0548,ldcB	1.98E-01	0.02427188	1.00E+00	1.13E-01	0.02029469	1.00E+00	3.11E-01	1.36E-01	Neutral	NE-NE
28.43213023	-7.05E+00	0.8405388	3.73E-13	2.34E-12	sgRNA207	sgRNA209	brnQ	rplK,rplA	brnQ | rplK,rplA	1.98E-01	0.02427188	1.00E+00	-6.54E+00	0.5899226	4.84E-26	-6.34E+00	-7.05E-01	Neutral	NE-E
55.44508228	4.26E-01	0.212684	1.00E+00	1.00E+00	sgRNA207	sgRNA210	brnQ	SPV_2193	brnQ | SPV_2193	1.98E-01	0.02427188	1.00E+00	1.25E-01	0.01659963	1.00E+00	3.23E-01	1.04E-01	Neutral	NE-NE
21.40011659	3.90E-01	0.3541892	1.00E+00	1.00E+00	sgRNA207	sgRNA211	brnQ	SPV_0554	brnQ | SPV_0554	1.98E-01	0.02427188	1.00E+00	2.97E-01	0.07427067	1.00E+00	4.95E-01	-1.05E-01	Neutral	NE-NE
41.04200112	1.02E-01	0.1859147	1.00E+00	1.00E+00	sgRNA207	sgRNA212	brnQ	prtA	brnQ | prtA	1.98E-01	0.02427188	1.00E+00	1.74E-01	0.03485986	1.00E+00	3.72E-01	-2.69E-01	Neutral	NE-NE
48.16190762	3.03E-02	0.2459396	1.00E+00	1.00E+00	sgRNA207	sgRNA213	brnQ	SPV_0564	brnQ | SPV_0564	1.98E-01	0.02427188	1.00E+00	2.55E-01	0.0222876	1.00E+00	4.53E-01	-4.23E-01	Neutral	NE-NE
40.0908782	5.19E-01	0.2511702	1.00E+00	1.00E+00	sgRNA207	sgRNA214	brnQ	ccdA-1,SPV_0572,msrAB2	brnQ | ccdA-1,SPV_0572,msrAB2	1.98E-01	0.02427188	1.00E+00	1.04E-01	0.02173977	1.00E+00	3.02E-01	2.16E-01	Neutral	NE-NE
41.65839058	6.65E-01	0.226521	1.00E+00	1.00E+00	sgRNA207	sgRNA215	brnQ	yesN,yesM	brnQ | yesN,yesM	1.98E-01	0.02427188	1.00E+00	1.29E-01	0.02561928	1.00E+00	3.27E-01	3.38E-01	Neutral	NE-NE
14.8430715	-6.74E-02	0.3062927	1.00E+00	1.00E+00	sgRNA207	sgRNA216	brnQ	ywlG	brnQ | ywlG	1.98E-01	0.02427188	1.00E+00	-7.74E-01	0.22749074	1.00E+00	-5.77E-01	5.09E-01	Neutral	NE-NE
48.14570613	5.95E-01	0.2505793	1.00E+00	1.00E+00	sgRNA207	sgRNA217	brnQ	pabB	brnQ | pabB	1.98E-01	0.02427188	1.00E+00	1.95E-01	0.02360468	1.00E+00	3.93E-01	2.02E-01	Neutral	NE-NE
34.03159945	4.36E-01	0.2103089	1.00E+00	1.00E+00	sgRNA207	sgRNA218	brnQ	cbpL	brnQ | cbpL	1.98E-01	0.02427188	1.00E+00	2.23E-01	0.02255013	1.00E+00	4.21E-01	1.49E-02	Neutral	NE-NE
31.37803737	6.64E-01	0.2436429	1.00E+00	1.00E+00	sgRNA207	sgRNA219	brnQ	gki	brnQ | gki	1.98E-01	0.02427188	1.00E+00	6.57E-02	0.02983392	1.00E+00	2.64E-01	4.00E-01	Neutral	NE-NE
19.40708124	-6.09E+00	0.7710121	2.78E-11	1.14E-10	sgRNA207	sgRNA220	brnQ	thyA	brnQ | thyA	1.98E-01	0.02427188	1.00E+00	-6.11E+00	0.35506778	9.89E-52	-5.91E+00	-1.76E-01	Neutral	NE-E
35.84315571	1.91E-01	0.3008009	1.00E+00	1.00E+00	sgRNA207	sgRNA221	brnQ	SPV_0582	brnQ | SPV_0582	1.98E-01	0.02427188	1.00E+00	-5.10E-03	0.03000639	1.00E+00	1.93E-01	-1.95E-03	Neutral	NE-NE
14.65423633	-4.92E+00	0.6472638	4.03E-10	1.38E-09	sgRNA207	sgRNA222	brnQ	miaA,hflX,SPV_0585,rnz,SPV_0587	brnQ | miaA,hflX,SPV_0585,rnz,SPV_0587	1.98E-01	0.02427188	1.00E+00	-4.55E+00	0.24696719	2.30E-48	-4.35E+00	-5.71E-01	Neutral	NE-E
37.07653737	4.42E-01	0.2522241	1.00E+00	1.00E+00	sgRNA207	sgRNA223	brnQ	mtaR	brnQ | mtaR	1.98E-01	0.02427188	1.00E+00	2.37E-01	0.02761326	1.00E+00	4.34E-01	7.90E-03	Neutral	NE-NE
75.03583688	4.00E-01	0.2073934	1.00E+00	1.00E+00	sgRNA207	sgRNA224	brnQ	SPV_0589,SPV_0590	brnQ | SPV_0589,SPV_0590	1.98E-01	0.02427188	1.00E+00	1.87E-01	0.0300899	1.00E+00	3.85E-01	1.48E-02	Neutral	NE-NE
48.92997058	5.87E-01	0.2425729	1.00E+00	1.00E+00	sgRNA207	sgRNA225	brnQ	rsuA-2	brnQ | rsuA-2	1.98E-01	0.02427188	1.00E+00	1.25E-01	0.03049899	1.00E+00	3.23E-01	2.64E-01	Neutral	NE-NE
16.3660292	-2.72E-01	0.3929439	1.00E+00	1.00E+00	sgRNA207	sgRNA226	brnQ	typA,SPV_0594	brnQ | typA,SPV_0594	1.98E-01	0.02427188	1.00E+00	-7.51E-01	0.19767424	1.00E+00	-5.53E-01	2.81E-01	Neutral	NE-NE
36.77396883	5.58E-01	0.2328238	1.00E+00	1.00E+00	sgRNA207	sgRNA227	brnQ	SPV_0595,SPV_0596,SPV_0597	brnQ | SPV_0595,SPV_0596,SPV_0597	1.98E-01	0.02427188	1.00E+00	1.88E-01	0.01834654	1.00E+00	3.86E-01	1.72E-01	Neutral	NE-NE
8.53905722	-8.87E+00	2.8177442	2.48E-11	1.03E-10	sgRNA207	sgRNA228	brnQ	murD,murG	brnQ | murD,murG	1.98E-01	0.02427188	1.00E+00	-1.01E+01	0.29982191	9.82E-205	-9.92E+00	1.05E+00	Neutral	NE-E
72.43209914	3.71E-01	0.2115695	1.00E+00	1.00E+00	sgRNA207	sgRNA229	brnQ	SPV_0610	brnQ | SPV_0610	1.98E-01	0.02427188	1.00E+00	1.36E-01	0.01912054	1.00E+00	3.34E-01	3.75E-02	Neutral	NE-NE
25.99028947	2.26E-01	0.2523268	1.00E+00	1.00E+00	sgRNA207	sgRNA230	brnQ	pyrF,pyrE,SPV_0610	brnQ | pyrF,pyrE,SPV_0610	1.98E-01	0.02427188	1.00E+00	2.25E-01	0.0405375	1.00E+00	4.23E-01	-1.97E-01	Neutral	NE-NE
26.17133298	6.81E-01	0.2283449	1.00E+00	1.00E+00	sgRNA207	sgRNA231	brnQ	glnH3,glnQ3,glnP3b,glnP3a	brnQ | glnH3,glnQ3,glnP3b,glnP3a	1.98E-01	0.02427188	1.00E+00	2.55E-01	0.02602693	1.00E+00	4.53E-01	2.29E-01	Neutral	NE-NE
17.77217096	-9.21E-01	0.3204782	1.00E+00	1.00E+00	sgRNA207	sgRNA232	brnQ	lysS	brnQ | lysS	1.98E-01	0.02427188	1.00E+00	-1.89E+00	0.19998996	9.36E-06	-1.70E+00	7.74E-01	Neutral	NE-E
27.93127662	2.35E-01	0.3187804	1.00E+00	1.00E+00	sgRNA207	sgRNA233	brnQ	copY,cupA,ctpA	brnQ | copY,cupA,ctpA	1.98E-01	0.02427188	1.00E+00	2.28E-01	0.04455101	1.00E+00	4.25E-01	-1.90E-01	Neutral	NE-NE
22.25108535	8.60E-02	0.3093187	1.00E+00	1.00E+00	sgRNA207	sgRNA234	brnQ	spxB	brnQ | spxB	1.98E-01	0.02427188	1.00E+00	-1.44E-01	0.03874384	1.00E+00	5.38E-02	3.21E-02	Neutral	NE-NE
24.75867709	4.57E-01	0.2690775	1.00E+00	1.00E+00	sgRNA207	sgRNA235	brnQ	manA	brnQ | manA	1.98E-01	0.02427188	1.00E+00	1.62E-01	0.03012398	1.00E+00	3.59E-01	9.72E-02	Neutral	NE-NE
31.22384396	3.40E-01	0.2958275	1.00E+00	1.00E+00	sgRNA207	sgRNA236	brnQ	SPV_0644,SPV_0645	brnQ | SPV_0644,SPV_0645	1.98E-01	0.02427188	1.00E+00	1.77E-01	0.02894736	1.00E+00	3.74E-01	-3.40E-02	Neutral	NE-NE
55.04719722	2.45E-01	0.2118626	1.00E+00	1.00E+00	sgRNA207	sgRNA237	brnQ	SPV_0646	brnQ | SPV_0646	1.98E-01	0.02427188	1.00E+00	2.22E-01	0.02939454	1.00E+00	4.20E-01	-1.75E-01	Neutral	NE-NE
32.2344234	5.06E-01	0.2194999	1.00E+00	1.00E+00	sgRNA207	sgRNA238	brnQ	SPV_0647,comEB	brnQ | SPV_0647,comEB	1.98E-01	0.02427188	1.00E+00	3.08E-01	0.02631324	1.00E+00	5.05E-01	5.80E-04	Neutral	NE-NE
24.63367836	-1.82E+00	0.2879577	2.16E-03	4.71E-03	sgRNA207	sgRNA239	brnQ	upp	brnQ | upp	1.98E-01	0.02427188	1.00E+00	-2.55E+00	0.10079277	3.37E-53	-2.35E+00	5.25E-01	Neutral	NE-E
19.83634406	-8.96E-01	0.2894124	1.00E+00	1.00E+00	sgRNA207	sgRNA240	brnQ	clpP	brnQ | clpP	1.98E-01	0.02427188	1.00E+00	-1.52E+00	0.06592253	1.31E-14	-1.32E+00	4.22E-01	Neutral	NE-E
26.36088158	-7.13E-02	0.3424504	1.00E+00	1.00E+00	sgRNA207	sgRNA241	brnQ	SPV_0651	brnQ | SPV_0651	1.98E-01	0.02427188	1.00E+00	1.67E-01	0.02528207	1.00E+00	3.65E-01	-4.36E-01	Neutral	NE-NE
48.89546377	3.22E-01	0.2708224	1.00E+00	1.00E+00	sgRNA207	sgRNA242	brnQ	livJ	brnQ | livJ	1.98E-01	0.02427188	1.00E+00	3.07E-01	0.04449643	1.00E+00	5.05E-01	-1.83E-01	Neutral	NE-NE
41.53775571	7.03E-01	0.2181274	1.00E+00	1.00E+00	sgRNA207	sgRNA243	brnQ	SPV_0657	brnQ | SPV_0657	1.98E-01	0.02427188	1.00E+00	2.02E-01	0.03084282	1.00E+00	4.00E-01	3.03E-01	Neutral	NE-NE
28.0494631	-4.44E+00	0.5115753	1.57E-12	8.37E-12	sgRNA207	sgRNA244	brnQ	SPV_2217,prfB,ftsE,ftsX	brnQ | SPV_2217,prfB,ftsE,ftsX	1.98E-01	0.02427188	1.00E+00	-5.16E+00	0.24153039	1.88E-69	-4.96E+00	5.15E-01	Neutral	NE-E
29.43247579	9.07E-01	0.2969268	1.00E+00	1.00E+00	sgRNA207	sgRNA245	brnQ	malT	brnQ | malT	1.98E-01	0.02427188	1.00E+00	2.21E-01	0.03769383	1.00E+00	4.19E-01	4.88E-01	Neutral	NE-NE
15.61793259	-5.25E+00	0.6422126	1.50E-11	6.48E-11	sgRNA207	sgRNA246	brnQ	yqfR	brnQ | yqfR	1.98E-01	0.02427188	1.00E+00	-5.60E+00	0.3663056	3.06E-40	-5.40E+00	1.49E-01	Neutral	NE-E
9.54358673	-3.49E+00	0.5771779	4.22E-06	1.03E-05	sgRNA207	sgRNA247	brnQ	metK	brnQ | metK	1.98E-01	0.02427188	1.00E+00	-5.44E+00	0.35966923	6.48E-39	-5.24E+00	1.75E+00	Neutral	NE-E
9.9907714	-5.65E-01	0.4390818	1.00E+00	1.00E+00	sgRNA207	sgRNA248	brnQ	pyrDa,holA	brnQ | pyrDa,holA	1.98E-01	0.02427188	1.00E+00	-1.16E+00	0.1729982	9.76E-01	-9.60E-01	3.96E-01	Neutral	NE-NE
19.59276486	-3.42E-01	0.3203948	1.00E+00	1.00E+00	sgRNA207	sgRNA249	brnQ	sodA	brnQ | sodA	1.98E-01	0.02427188	1.00E+00	-6.96E-01	0.08233655	1.00E+00	-4.98E-01	1.56E-01	Neutral	NE-NE
34.07333398	4.22E-01	0.3041607	1.00E+00	1.00E+00	sgRNA207	sgRNA250	brnQ	SPV_0668	brnQ | SPV_0668	1.98E-01	0.02427188	1.00E+00	8.43E-02	0.01849559	1.00E+00	2.82E-01	1.40E-01	Neutral	NE-NE
20.72852922	-1.89E-01	0.2595721	1.00E+00	1.00E+00	sgRNA207	sgRNA251	brnQ	ppiA	brnQ | ppiA	1.98E-01	0.02427188	1.00E+00	7.66E-02	0.03479864	1.00E+00	2.74E-01	-4.63E-01	Neutral	NE-NE
53.34199915	5.03E-01	0.2157852	1.00E+00	1.00E+00	sgRNA207	sgRNA252	brnQ	SPV_0673,SPV_2218	brnQ | SPV_0673,SPV_2218	1.98E-01	0.02427188	1.00E+00	1.32E-01	0.05863156	1.00E+00	3.30E-01	1.73E-01	Neutral	NE-NE
9.5685995	-9.10E+00	2.8577256	2.94E-11	1.20E-10	sgRNA207	sgRNA253	brnQ	rpsP,khpA	brnQ | rpsP,khpA	1.98E-01	0.02427188	1.00E+00	-8.02E+00	0.27003502	5.69E-149	-7.82E+00	-1.28E+00	Neutral	NE-E
9.5719025	-3.94E+00	0.6047099	3.44E-07	8.92E-07	sgRNA207	sgRNA254	brnQ	SPV_2220,SPV_0676	brnQ | SPV_2220,SPV_0676	1.98E-01	0.02427188	1.00E+00	-4.47E+00	0.48078286	5.48E-16	-4.27E+00	3.30E-01	Neutral	NE-E
22.64964619	3.74E-01	0.2798915	1.00E+00	1.00E+00	sgRNA207	sgRNA255	brnQ	SPV_0681	brnQ | SPV_0681	1.98E-01	0.02427188	1.00E+00	1.39E-01	0.02599952	1.00E+00	3.37E-01	3.78E-02	Neutral	NE-NE
27.93663321	5.00E-01	0.3923876	1.00E+00	1.00E+00	sgRNA207	sgRNA256	brnQ	bioY	brnQ | bioY	1.98E-01	0.02427188	1.00E+00	2.84E-01	0.0606664	1.00E+00	4.82E-01	1.77E-02	Neutral	NE-NE
31.3850605	2.17E-01	0.3063266	1.00E+00	1.00E+00	sgRNA207	sgRNA257	brnQ	gor	brnQ | gor	1.98E-01	0.02427188	1.00E+00	1.53E-01	0.01886384	1.00E+00	3.51E-01	-1.34E-01	Neutral	NE-NE
32.80219037	4.16E-01	0.2525228	1.00E+00	1.00E+00	sgRNA207	sgRNA258	brnQ	SPV_0686,SPV_0687,SPV_0688	brnQ | SPV_0686,SPV_0687,SPV_0688	1.98E-01	0.02427188	1.00E+00	1.13E-01	0.02815857	1.00E+00	3.11E-01	1.05E-01	Neutral	NE-NE
7.97467864	-6.68E+00	1.3210417	4.66E-09	1.41E-08	sgRNA207	sgRNA259	brnQ	metG	brnQ | metG	1.98E-01	0.02427188	1.00E+00	-8.06E+00	0.30037301	2.25E-122	-7.86E+00	1.18E+00	Neutral	NE-E
10.04367331	-4.02E-01	0.395685	1.00E+00	1.00E+00	sgRNA207	sgRNA260	brnQ	SPV_0691	brnQ | SPV_0691	1.98E-01	0.02427188	1.00E+00	1.51E-01	0.04509337	1.00E+00	3.49E-01	-7.51E-01	Neutral	NE-NE
53.73356099	3.88E-01	0.1956574	1.00E+00	1.00E+00	sgRNA207	sgRNA261	brnQ	SPV_0693	brnQ | SPV_0693	1.98E-01	0.02427188	1.00E+00	1.50E-01	0.03516673	1.00E+00	3.48E-01	4.03E-02	Neutral	NE-NE
23.60524954	5.18E-01	0.2968403	1.00E+00	1.00E+00	sgRNA207	sgRNA262	brnQ	SPV_0694,fabG2	brnQ | SPV_0694,fabG2	1.98E-01	0.02427188	1.00E+00	1.71E-01	0.02520736	1.00E+00	3.69E-01	1.49E-01	Neutral	NE-NE
45.32893118	9.03E-01	0.1922569	1.00E+00	1.00E+00	sgRNA207	sgRNA263	brnQ	SPV_0698	brnQ | SPV_0698	1.98E-01	0.02427188	1.00E+00	2.31E-01	0.03178273	1.00E+00	4.28E-01	4.75E-01	Neutral	NE-NE
37.55257152	2.12E-01	0.2124927	1.00E+00	1.00E+00	sgRNA207	sgRNA264	brnQ	pepN	brnQ | pepN	1.98E-01	0.02427188	1.00E+00	-1.64E-01	0.03267368	1.00E+00	3.34E-02	1.79E-01	Neutral	NE-NE
24.81606505	2.78E-01	0.276315	1.00E+00	1.00E+00	sgRNA207	sgRNA265	brnQ	ciaR,ciaH	brnQ | ciaR,ciaH	1.98E-01	0.02427188	1.00E+00	1.62E-01	0.01906251	1.00E+00	3.59E-01	-8.15E-02	Neutral	NE-NE
44.14954638	2.57E-01	0.2194546	1.00E+00	1.00E+00	sgRNA207	sgRNA266	brnQ	SPV_0703	brnQ | SPV_0703	1.98E-01	0.02427188	1.00E+00	1.85E-01	0.02173579	1.00E+00	3.83E-01	-1.26E-01	Neutral	NE-NE
36.56748198	5.91E-01	0.2027593	1.00E+00	1.00E+00	sgRNA207	sgRNA267	brnQ	SPV_0704	brnQ | SPV_0704	1.98E-01	0.02427188	1.00E+00	1.54E-01	0.02656017	1.00E+00	3.51E-01	2.40E-01	Neutral	NE-NE
10.22523282	-1.14E+00	0.4431914	5.33E-01	1.00E+00	sgRNA207	sgRNA268	brnQ	yoaA	brnQ | yoaA	1.98E-01	0.02427188	1.00E+00	-1.18E+00	0.07400815	3.75E-02	-9.86E-01	-1.54E-01	Neutral	NE-E
28.89359106	-7.63E+00	1.0074305	2.77E-14	2.45E-13	sgRNA207	sgRNA269	brnQ	SPV_0708	brnQ | SPV_0708	1.98E-01	0.02427188	1.00E+00	-7.41E+00	0.37400654	3.51E-70	-7.21E+00	-4.18E-01	Neutral	NE-E
9.48470443	-4.74E+00	0.7659216	1.49E-07	3.95E-07	sgRNA207	sgRNA270	brnQ	ezrA	brnQ | ezrA	1.98E-01	0.02427188	1.00E+00	-5.52E+00	0.37453257	1.40E-37	-5.32E+00	5.75E-01	Neutral	NE-E
28.04048074	-3.33E-01	0.314298	1.00E+00	1.00E+00	sgRNA207	sgRNA271	brnQ	SPV_0714	brnQ | SPV_0714	1.98E-01	0.02427188	1.00E+00	2.51E-01	0.02510233	1.00E+00	4.48E-01	-7.82E-01	Neutral	NE-NE
15.18175489	5.89E-01	0.3274256	1.00E+00	1.00E+00	sgRNA207	sgRNA272	brnQ	clpE	brnQ | clpE	1.98E-01	0.02427188	1.00E+00	3.60E-02	0.02157754	1.00E+00	2.34E-01	3.55E-01	Neutral	NE-NE
14.87275316	2.09E-01	0.3363723	1.00E+00	1.00E+00	sgRNA207	sgRNA273	brnQ	SPV_0718	brnQ | SPV_0718	1.98E-01	0.02427188	1.00E+00	-9.31E-02	0.03183664	1.00E+00	1.05E-01	1.05E-01	Neutral	NE-NE
32.63850232	5.29E-02	0.2671503	1.00E+00	1.00E+00	sgRNA207	sgRNA274	brnQ	glnP4,glnQ4,folD	brnQ | glnP4,glnQ4,folD	1.98E-01	0.02427188	1.00E+00	-1.22E-01	0.05835727	1.00E+00	7.63E-02	-2.33E-02	Neutral	NE-NE
17.08275397	-5.99E+00	0.7490226	1.92E-11	8.13E-11	sgRNA207	sgRNA275	brnQ	folD	brnQ | folD	1.98E-01	0.02427188	1.00E+00	-6.17E+00	0.4454047	2.88E-35	-5.97E+00	-1.74E-02	Neutral	NE-E
51.68819373	1.58E-01	0.1739184	1.00E+00	1.00E+00	sgRNA207	sgRNA276	brnQ	nnrD	brnQ | nnrD	1.98E-01	0.02427188	1.00E+00	2.23E-01	0.06650214	1.00E+00	4.21E-01	-2.63E-01	Neutral	NE-NE
35.93471764	1.80E-01	0.2149501	1.00E+00	1.00E+00	sgRNA207	sgRNA277	brnQ	rpiA,deoB,SPV_0725,SPV_0726	brnQ | rpiA,deoB,SPV_0725,SPV_0726	1.98E-01	0.02427188	1.00E+00	-1.61E-01	0.0440213	1.00E+00	3.68E-02	1.43E-01	Neutral	NE-NE
26.89682734	2.12E-01	0.2889032	1.00E+00	1.00E+00	sgRNA207	sgRNA278	brnQ	rpsT	brnQ | rpsT	1.98E-01	0.02427188	1.00E+00	5.96E-02	0.03658013	1.00E+00	2.57E-01	-4.54E-02	Neutral	NE-NE
56.97456549	2.77E-01	0.2260357	1.00E+00	1.00E+00	sgRNA207	sgRNA279	brnQ	coaA	brnQ | coaA	1.98E-01	0.02427188	1.00E+00	1.96E-01	0.02387594	1.00E+00	3.94E-01	-1.17E-01	Neutral	NE-NE
48.06911106	3.42E-01	0.2157098	1.00E+00	1.00E+00	sgRNA207	sgRNA280	brnQ	SPV_0735	brnQ | SPV_0735	1.98E-01	0.02427188	1.00E+00	1.06E-01	0.02832642	1.00E+00	3.04E-01	3.74E-02	Neutral	NE-NE
21.07655742	5.25E-01	0.2757347	1.00E+00	1.00E+00	sgRNA207	sgRNA281	brnQ	deoC,cdd-1,SPV_0739	brnQ | deoC,cdd-1,SPV_0739	1.98E-01	0.02427188	1.00E+00	3.41E-01	0.06255549	1.00E+00	5.39E-01	-1.37E-02	Neutral	NE-NE
18.65397807	-4.10E+00	0.474452	1.60E-11	6.90E-11	sgRNA207	sgRNA282	brnQ	plsY	brnQ | plsY	1.98E-01	0.02427188	1.00E+00	-7.03E+00	0.49848078	3.74E-40	-6.83E+00	2.73E+00	Neutral	NE-E
9.36485973	-9.08E+00	2.8538755	2.96E-11	1.21E-10	sgRNA207	sgRNA283	brnQ	parE	brnQ | parE	1.98E-01	0.02427188	1.00E+00	-7.50E+00	0.3364219	3.55E-85	-7.30E+00	-1.78E+00	Neutral	NE-E
14.46192787	-1.53E-01	0.2940925	1.00E+00	1.00E+00	sgRNA207	sgRNA284	brnQ	ilvE,SPV_0750,SPV_0751,SPV_0752,pcp1	brnQ | ilvE,SPV_0750,SPV_0751,SPV_0752,pcp1	1.98E-01	0.02427188	1.00E+00	-6.23E-01	0.02924267	1.00E+00	-4.25E-01	2.72E-01	Neutral	NE-NE
9.27007302	-1.70E+00	0.4282352	5.23E-02	1.08E-01	sgRNA207	sgRNA285	brnQ	SPV_0754,tRNA-Tyr-1	brnQ | SPV_0754,tRNA-Tyr-1	1.98E-01	0.02427188	1.00E+00	-1.47E+00	0.31207637	2.28E-01	-1.28E+00	-4.25E-01	Neutral	NE-NE
11.62759768	-3.51E+00	0.5634962	1.67E-06	4.16E-06	sgRNA207	sgRNA286	brnQ	rpsA	brnQ | rpsA	1.98E-01	0.02427188	1.00E+00	-4.81E+00	0.6481931	1.91E-12	-4.61E+00	1.11E+00	Neutral	NE-E
7.5792182	-6.51E+00	1.3388023	1.30E-08	3.77E-08	sgRNA207	sgRNA287	brnQ	SPV_0759	brnQ | SPV_0759	1.98E-01	0.02427188	1.00E+00	-8.40E+00	0.28576961	1.70E-146	-8.20E+00	1.69E+00	Neutral	NE-E
11.3562126	-2.30E+00	0.4054646	5.26E-04	1.17E-03	sgRNA207	sgRNA288	brnQ	SPV_0761	brnQ | SPV_0761	1.98E-01	0.02427188	1.00E+00	-2.73E+00	0.11551268	1.05E-50	-2.53E+00	2.38E-01	Neutral	NE-E
65.04604943	4.66E-01	0.2473258	1.00E+00	1.00E+00	sgRNA207	sgRNA289	brnQ	sufC,sufD,sufS,sufE2,sufB	brnQ | sufC,sufD,sufS,sufE2,sufB	1.98E-01	0.02427188	1.00E+00	-2.74E-01	0.0293885	1.00E+00	-7.58E-02	5.41E-01	Neutral	NE-NE
60.9113798	1.00E-01	0.1902562	1.00E+00	1.00E+00	sgRNA207	sgRNA290	brnQ	pbp3	brnQ | pbp3	1.98E-01	0.02427188	1.00E+00	7.60E-02	0.02504563	1.00E+00	2.74E-01	-1.74E-01	Neutral	NE-NE
45.96754559	2.63E-01	0.2239203	1.00E+00	1.00E+00	sgRNA207	sgRNA291	brnQ	ssrA	brnQ | ssrA	1.98E-01	0.02427188	1.00E+00	-5.28E-01	0.12865158	1.00E+00	-3.30E-01	5.93E-01	Neutral	NE-NE
44.78929284	5.14E-01	0.2031198	1.00E+00	1.00E+00	sgRNA207	sgRNA292	brnQ	tRNA-Ser-1	brnQ | tRNA-Ser-1	1.98E-01	0.02427188	1.00E+00	1.53E-01	0.02409889	1.00E+00	3.51E-01	1.63E-01	Neutral	NE-NE
48.07116858	4.01E-01	0.2191285	1.00E+00	1.00E+00	sgRNA207	sgRNA293	brnQ	fruR,fruB	brnQ | fruR,fruB	1.98E-01	0.02427188	1.00E+00	2.12E-01	0.02028503	1.00E+00	4.10E-01	-8.98E-03	Neutral	NE-NE
12.52068477	-2.37E+00	0.4008326	2.35E-04	5.30E-04	sgRNA207	sgRNA294	brnQ	ftsK	brnQ | ftsK	1.98E-01	0.02427188	1.00E+00	-2.71E+00	0.31641612	1.38E-08	-2.51E+00	1.42E-01	Neutral	NE-E
31.51244047	4.20E-01	0.2548938	1.00E+00	1.00E+00	sgRNA207	sgRNA295	brnQ	SPV_0775	brnQ | SPV_0775	1.98E-01	0.02427188	1.00E+00	2.16E-01	0.02867922	1.00E+00	4.14E-01	6.23E-03	Neutral	NE-NE
28.01432596	5.22E-01	0.2335042	1.00E+00	1.00E+00	sgRNA207	sgRNA296	brnQ	SPV_0776,thiI	brnQ | SPV_0776,thiI	1.98E-01	0.02427188	1.00E+00	1.25E-01	0.02800791	1.00E+00	3.23E-01	1.99E-01	Neutral	NE-NE
39.10910902	5.80E-01	0.2463469	1.00E+00	1.00E+00	sgRNA207	sgRNA297	brnQ	SPV_0778,SPV_2238,SPV_0781	brnQ | SPV_0778,SPV_2238,SPV_0781	1.98E-01	0.02427188	1.00E+00	2.47E-01	0.04852692	1.00E+00	4.44E-01	1.35E-01	Neutral	NE-NE
18.02901175	2.73E-02	0.3708492	1.00E+00	1.00E+00	sgRNA207	sgRNA298	brnQ	SPV_0782,SPV_0783,SPV_0784,SPV_0785	brnQ | SPV_0782,SPV_0783,SPV_0784,SPV_0785	1.98E-01	0.02427188	1.00E+00	2.19E-01	0.02663351	1.00E+00	4.16E-01	-3.89E-01	Neutral	NE-NE
40.83045716	4.34E-01	0.2379773	1.00E+00	1.00E+00	sgRNA207	sgRNA299	brnQ	SPV_0784,SPV_0785	brnQ | SPV_0784,SPV_0785	1.98E-01	0.02427188	1.00E+00	1.98E-01	0.02136539	1.00E+00	3.96E-01	3.74E-02	Neutral	NE-NE
56.01792175	9.83E-02	0.2287338	1.00E+00	1.00E+00	sgRNA207	sgRNA300	brnQ	argR2,pepX	brnQ | argR2,pepX	1.98E-01	0.02427188	1.00E+00	1.82E-01	0.01763212	1.00E+00	3.79E-01	-2.81E-01	Neutral	NE-NE
17.22123665	-6.69E-01	0.3138777	1.00E+00	1.00E+00	sgRNA207	sgRNA301	brnQ	dnaE	brnQ | dnaE	1.98E-01	0.02427188	1.00E+00	-8.88E-01	0.05445741	1.00E+00	-6.90E-01	2.08E-02	Neutral	NE-NE
10.43648559	-9.20E+00	2.8582551	3.23E-12	1.61E-11	sgRNA207	sgRNA302	brnQ	pfkA,pyk	brnQ | pfkA,pyk	1.98E-01	0.02427188	1.00E+00	-8.51E+00	0.33384824	5.84E-112	-8.31E+00	-8.82E-01	Neutral	NE-E
11.73978422	-5.70E+00	0.85659	1.71E-08	4.89E-08	sgRNA207	sgRNA303	brnQ	pyk	brnQ | pyk	1.98E-01	0.02427188	1.00E+00	-7.14E+00	0.43086063	5.33E-50	-6.95E+00	1.25E+00	Neutral	NE-E
21.02131637	2.65E-01	0.2964419	1.00E+00	1.00E+00	sgRNA207	sgRNA304	brnQ	SPV_0792,SPV_0793	brnQ | SPV_0792,SPV_0793	1.98E-01	0.02427188	1.00E+00	2.60E-01	0.02877777	1.00E+00	4.58E-01	-1.93E-01	Neutral	NE-NE
55.84750894	5.20E-02	0.1674656	1.00E+00	1.00E+00	sgRNA207	sgRNA305	brnQ	SPV_0799	brnQ | SPV_0799	1.98E-01	0.02427188	1.00E+00	1.94E-01	0.02649832	1.00E+00	3.92E-01	-3.40E-01	Neutral	NE-NE
40.60805703	3.05E-01	0.2565029	1.00E+00	1.00E+00	sgRNA207	sgRNA306	brnQ	tex	brnQ | tex	1.98E-01	0.02427188	1.00E+00	1.44E-01	0.01891261	1.00E+00	3.42E-01	-3.69E-02	Neutral	NE-NE
42.76249575	4.26E-01	0.2101341	1.00E+00	1.00E+00	sgRNA207	sgRNA307	brnQ	SPV_0803	brnQ | SPV_0803	1.98E-01	0.02427188	1.00E+00	2.46E-01	0.03059861	1.00E+00	4.44E-01	-1.78E-02	Neutral	NE-NE
22.07766308	2.79E-01	0.2889449	1.00E+00	1.00E+00	sgRNA207	sgRNA308	brnQ	SPV_2245	brnQ | SPV_2245	1.98E-01	0.02427188	1.00E+00	2.00E-01	0.0325436	1.00E+00	3.98E-01	-1.19E-01	Neutral	NE-NE
21.78327553	5.47E-01	0.2739408	1.00E+00	1.00E+00	sgRNA207	sgRNA309	brnQ	SPV_2246	brnQ | SPV_2246	1.98E-01	0.02427188	1.00E+00	1.39E-01	0.02498903	1.00E+00	3.37E-01	2.10E-01	Neutral	NE-NE
18.29108636	-4.31E-01	0.3439399	1.00E+00	1.00E+00	sgRNA207	sgRNA310	brnQ	srf-13	brnQ | srf-13	1.98E-01	0.02427188	1.00E+00	1.98E-01	0.02606329	1.00E+00	3.96E-01	-8.28E-01	Neutral	NE-NE
19.40297892	4.71E-01	0.2990095	1.00E+00	1.00E+00	sgRNA207	sgRNA311	brnQ	SPV_0816	brnQ | SPV_0816	1.98E-01	0.02427188	1.00E+00	1.79E-01	0.02069193	1.00E+00	3.77E-01	9.39E-02	Neutral	NE-NE
38.87633354	3.23E-01	0.2762185	1.00E+00	1.00E+00	sgRNA207	sgRNA312	brnQ	SPV_2249,SPV_0817	brnQ | SPV_2249,SPV_0817	1.98E-01	0.02427188	1.00E+00	2.28E-01	0.03019589	1.00E+00	4.26E-01	-1.03E-01	Neutral	NE-NE
26.7903249	-4.66E-01	0.2940477	1.00E+00	1.00E+00	sgRNA207	sgRNA313	brnQ	cmbR,lspA	brnQ | cmbR,lspA	1.98E-01	0.02427188	1.00E+00	-5.05E-01	0.06176044	1.00E+00	-3.07E-01	-1.59E-01	Neutral	NE-NE
32.04245528	4.52E-01	0.2416412	1.00E+00	1.00E+00	sgRNA207	sgRNA314	brnQ	proB	brnQ | proB	1.98E-01	0.02427188	1.00E+00	1.66E-01	0.04212587	1.00E+00	3.64E-01	8.80E-02	Neutral	NE-NE
14.21508764	-9.71E+00	2.9081431	2.24E-14	2.05E-13	sgRNA207	sgRNA315	brnQ	tmk	brnQ | tmk	1.98E-01	0.02427188	1.00E+00	-9.08E+00	0.28428994	9.50E-176	-8.89E+00	-8.26E-01	Neutral	NE-E
9.41817823	1.40E+00	0.4548603	2.37E-01	4.76E-01	sgRNA207	sgRNA316	brnQ	SPV_2251,SPV_0832	brnQ | SPV_2251,SPV_0832	1.98E-01	0.02427188	1.00E+00	1.76E-01	0.02421616	1.00E+00	3.74E-01	1.03E+00	Neutral	NE-NE
45.57095499	4.31E-01	0.2055239	1.00E+00	1.00E+00	sgRNA207	sgRNA317	brnQ	trmFO	brnQ | trmFO	1.98E-01	0.02427188	1.00E+00	3.95E-02	0.0223269	1.00E+00	2.37E-01	1.94E-01	Neutral	NE-NE
7.75826282	-8.71E+00	2.8219241	7.22E-10	2.39E-09	sgRNA207	sgRNA318	brnQ	pyrH	brnQ | pyrH	1.98E-01	0.02427188	1.00E+00	-6.93E+00	0.28472432	1.94E-97	-6.73E+00	-1.98E+00	Neutral	NE-E
33.62032004	1.04E+00	0.306783	7.47E-01	1.00E+00	sgRNA207	sgRNA319	brnQ	phoH,SPV_0839,SPV_2252	brnQ | phoH,SPV_0839,SPV_2252	1.98E-01	0.02427188	1.00E+00	1.42E-01	0.04047755	1.00E+00	3.40E-01	6.96E-01	Neutral	NE-NE
32.49226348	8.55E-01	0.278178	1.00E+00	1.00E+00	sgRNA207	sgRNA320	brnQ	SPV_0842	brnQ | SPV_0842	1.98E-01	0.02427188	1.00E+00	1.37E-01	0.02199374	1.00E+00	3.34E-01	5.21E-01	Neutral	NE-NE
48.38301673	3.19E-01	0.1939051	1.00E+00	1.00E+00	sgRNA207	sgRNA321	brnQ	SPV_2256,SPV_2257,SPV_0846	brnQ | SPV_2256,SPV_2257,SPV_0846	1.98E-01	0.02427188	1.00E+00	2.40E-01	0.0363155	1.00E+00	4.37E-01	-1.18E-01	Neutral	NE-NE
37.25140611	9.80E-01	0.2808875	9.08E-01	1.00E+00	sgRNA207	sgRNA322	brnQ	comEA,comEC,SPV_2256,SPV_2257,SPV_0846	brnQ | comEA,comEC,SPV_2256,SPV_2257,SPV_0846	1.98E-01	0.02427188	1.00E+00	2.76E-01	0.04534616	1.00E+00	4.74E-01	5.07E-01	Neutral	NE-NE
9.31558338	-6.81E+00	1.3073885	3.97E-10	1.36E-09	sgRNA207	sgRNA323	brnQ	srf-14	brnQ | srf-14	1.98E-01	0.02427188	1.00E+00	-8.85E+00	0.54779673	2.23E-51	-8.66E+00	1.85E+00	Neutral	NE-E
38.73558938	8.04E-01	0.2261769	1.00E+00	1.00E+00	sgRNA207	sgRNA324	brnQ	pyrK,pyrDb,lytB	brnQ | pyrK,pyrDb,lytB	1.98E-01	0.02427188	1.00E+00	2.01E-01	0.01826769	1.00E+00	3.99E-01	4.05E-01	Neutral	NE-NE
46.34821291	4.36E-01	0.2282649	1.00E+00	1.00E+00	sgRNA207	sgRNA325	brnQ	lytB	brnQ | lytB	1.98E-01	0.02427188	1.00E+00	1.69E-01	0.03297664	1.00E+00	3.66E-01	6.92E-02	Neutral	NE-NE
40.78317645	3.99E-01	0.1915786	1.00E+00	1.00E+00	sgRNA207	sgRNA326	brnQ	pavA	brnQ | pavA	1.98E-01	0.02427188	1.00E+00	6.31E-02	0.03882482	1.00E+00	2.61E-01	1.38E-01	Neutral	NE-NE
17.74252826	-3.17E+00	0.3551801	3.09E-10	1.07E-09	sgRNA207	sgRNA327	brnQ	ybeY,dgkA	brnQ | ybeY,dgkA	1.98E-01	0.02427188	1.00E+00	-4.57E+00	0.37550699	6.51E-24	-4.38E+00	1.21E+00	Neutral	NE-E
18.55547617	-4.27E+00	0.5618631	6.53E-10	2.17E-09	sgRNA207	sgRNA328	brnQ	secG	brnQ | secG	1.98E-01	0.02427188	1.00E+00	-4.53E+00	0.50907863	2.23E-15	-4.33E+00	6.74E-02	Neutral	NE-E
49.51098126	2.55E-01	0.2164456	1.00E+00	1.00E+00	sgRNA207	sgRNA329	brnQ	coiA	brnQ | coiA	1.98E-01	0.02427188	1.00E+00	2.39E-01	0.04119486	1.00E+00	4.36E-01	-1.82E-01	Neutral	NE-NE
19.88002935	2.99E-01	0.2746314	1.00E+00	1.00E+00	sgRNA207	sgRNA330	brnQ	pepF1,SPV_0867	brnQ | pepF1,SPV_0867	1.98E-01	0.02427188	1.00E+00	-1.17E-01	0.02559166	1.00E+00	8.09E-02	2.18E-01	Neutral	NE-NE
55.01571846	2.46E-01	0.2272129	1.00E+00	1.00E+00	sgRNA207	sgRNA331	brnQ	prsA	brnQ | prsA	1.98E-01	0.02427188	1.00E+00	-1.49E-02	0.02554921	1.00E+00	1.83E-01	6.34E-02	Neutral	NE-NE
64.27602604	1.11E-01	0.15484	1.00E+00	1.00E+00	sgRNA207	sgRNA332	brnQ	ebsC,SPV_0872	brnQ | ebsC,SPV_0872	1.98E-01	0.02427188	1.00E+00	3.08E-01	0.07770259	1.00E+00	5.06E-01	-3.95E-01	Neutral	NE-NE
24.30613434	6.85E-01	0.2734149	1.00E+00	1.00E+00	sgRNA207	sgRNA333	brnQ	SPV_0873	brnQ | SPV_0873	1.98E-01	0.02427188	1.00E+00	1.35E-01	0.02300319	1.00E+00	3.33E-01	3.52E-01	Neutral	NE-NE
15.1324922	-1.69E+00	0.372737	3.36E-02	7.01E-02	sgRNA207	sgRNA334	brnQ	glmU,SPV_0875	brnQ | glmU,SPV_0875	1.98E-01	0.02427188	1.00E+00	-3.80E+00	0.46109105	9.45E-12	-3.60E+00	1.91E+00	Positive	NE-E
22.91704388	-4.86E+00	0.4745835	1.56E-16	3.48E-15	sgRNA207	sgRNA335	brnQ	orfX	brnQ | orfX	1.98E-01	0.02427188	1.00E+00	-4.15E+00	0.54144426	9.99E-12	-3.95E+00	-9.09E-01	Neutral	NE-E
23.39733132	4.40E-01	0.2837559	1.00E+00	1.00E+00	sgRNA207	sgRNA336	brnQ	ccdA-2,SPV_0886	brnQ | ccdA-2,SPV_0886	1.98E-01	0.02427188	1.00E+00	2.09E-01	0.04078217	1.00E+00	4.07E-01	3.37E-02	Neutral	NE-NE
32.11947997	5.97E-01	0.2774098	1.00E+00	1.00E+00	sgRNA207	sgRNA337	brnQ	SPV_0886	brnQ | SPV_0886	1.98E-01	0.02427188	1.00E+00	1.27E-01	0.02635847	1.00E+00	3.24E-01	2.73E-01	Neutral	NE-NE
20.61169949	5.41E-01	0.2820469	1.00E+00	1.00E+00	sgRNA207	sgRNA338	brnQ	yfnA	brnQ | yfnA	1.98E-01	0.02427188	1.00E+00	2.03E-01	0.02838145	1.00E+00	4.01E-01	1.41E-01	Neutral	NE-NE
44.79893754	6.70E-01	0.1985929	1.00E+00	1.00E+00	sgRNA207	sgRNA339	brnQ	lmb,phtD	brnQ | lmb,phtD	1.98E-01	0.02427188	1.00E+00	2.31E-01	0.02947092	1.00E+00	4.28E-01	2.41E-01	Neutral	NE-NE
33.53018883	6.75E-01	0.4097372	1.00E+00	1.00E+00	sgRNA207	sgRNA340	brnQ	SPV_1034,SPV_1033	brnQ | SPV_1034,SPV_1033	1.98E-01	0.02427188	1.00E+00	2.80E-01	0.04751272	1.00E+00	4.78E-01	1.97E-01	Neutral	NE-NE
20.5740341	5.01E-01	0.2614092	1.00E+00	1.00E+00	sgRNA207	sgRNA341	brnQ	ung,mutX,pyrC	brnQ | ung,mutX,pyrC	1.98E-01	0.02427188	1.00E+00	-7.57E-02	0.02803426	1.00E+00	1.22E-01	3.79E-01	Neutral	NE-NE
23.79983697	6.98E-01	0.2933546	1.00E+00	1.00E+00	sgRNA207	sgRNA342	brnQ	acoA	brnQ | acoA	1.98E-01	0.02427188	1.00E+00	1.73E-01	0.04388137	1.00E+00	3.71E-01	3.27E-01	Neutral	NE-NE
23.13791501	2.52E-01	0.3113783	1.00E+00	1.00E+00	sgRNA207	sgRNA343	brnQ	xerS	brnQ | xerS	1.98E-01	0.02427188	1.00E+00	9.14E-02	0.02281235	1.00E+00	2.89E-01	-3.70E-02	Neutral	NE-NE
11.37253621	-7.08E+00	1.3311154	1.47E-10	5.36E-10	sgRNA207	sgRNA344	brnQ	rnhB,rbgA	brnQ | rnhB,rbgA	1.98E-01	0.02427188	1.00E+00	-5.70E+00	0.50875634	2.35E-24	-5.50E+00	-1.58E+00	Neutral	NE-E
25.36000794	4.09E-01	0.2551241	1.00E+00	1.00E+00	sgRNA207	sgRNA345	brnQ	zmpA	brnQ | zmpA	1.98E-01	0.02427188	1.00E+00	1.50E-01	0.0298401	1.00E+00	3.48E-01	6.18E-02	Neutral	NE-NE
24.86723734	1.36E-01	0.3367483	1.00E+00	1.00E+00	sgRNA207	sgRNA346	brnQ	SPV_1017,rexA,rexB	brnQ | SPV_1017,rexA,rexB	1.98E-01	0.02427188	1.00E+00	-2.27E-01	0.02852991	1.00E+00	-2.93E-02	1.65E-01	Neutral	NE-NE
9.1763738	-8.93E+00	2.826346	1.39E-11	6.03E-11	sgRNA207	sgRNA347	brnQ	eno	brnQ | eno	1.98E-01	0.02427188	1.00E+00	-7.43E+00	0.35102937	2.43E-77	-7.23E+00	-1.70E+00	Neutral	NE-E
31.22101846	1.70E-01	0.3638002	1.00E+00	1.00E+00	sgRNA207	sgRNA348	brnQ	SPV_1010	brnQ | SPV_1010	1.98E-01	0.02427188	1.00E+00	2.27E-01	0.02264931	1.00E+00	4.24E-01	-2.55E-01	Neutral	NE-NE
30.27901912	5.89E-01	0.2333156	1.00E+00	1.00E+00	sgRNA207	sgRNA349	brnQ	glgA,glgD	brnQ | glgA,glgD	1.98E-01	0.02427188	1.00E+00	1.55E-01	0.01736962	1.00E+00	3.53E-01	2.36E-01	Neutral	NE-NE
34.71201098	8.54E-01	0.3409616	1.00E+00	1.00E+00	sgRNA207	sgRNA350	brnQ	glgA,glgD,glgC,glgB	brnQ | glgA,glgD,glgC,glgB	1.98E-01	0.02427188	1.00E+00	2.38E-01	0.03509253	1.00E+00	4.36E-01	4.18E-01	Neutral	NE-NE
54.06720794	4.18E-01	0.2344395	1.00E+00	1.00E+00	sgRNA207	sgRNA351	brnQ	gapN	brnQ | gapN	1.98E-01	0.02427188	1.00E+00	1.85E-01	0.02798478	1.00E+00	3.83E-01	3.54E-02	Neutral	NE-NE
9.16648299	-3.48E+00	0.5437964	1.64E-06	4.09E-06	sgRNA207	sgRNA352	brnQ	pulA,ligA	brnQ | pulA,ligA	1.98E-01	0.02427188	1.00E+00	-4.37E+00	0.3331238	9.80E-27	-4.18E+00	6.96E-01	Neutral	NE-E
37.15029423	2.77E-01	0.2193615	1.00E+00	1.00E+00	sgRNA207	sgRNA353	brnQ	SPV_1000	brnQ | SPV_1000	1.98E-01	0.02427188	1.00E+00	1.63E-01	0.02535947	1.00E+00	3.61E-01	-8.42E-02	Neutral	NE-NE
24.40511326	8.61E-01	0.2864384	1.00E+00	1.00E+00	sgRNA207	sgRNA354	brnQ	SPV_1000,rggD,SPV_0998	brnQ | SPV_1000,rggD,SPV_0998	1.98E-01	0.02427188	1.00E+00	1.60E-01	0.03338581	1.00E+00	3.58E-01	5.03E-01	Neutral	NE-NE
19.57653435	-3.47E-01	0.3761704	1.00E+00	1.00E+00	sgRNA207	sgRNA355	brnQ	hlpA	brnQ | hlpA	1.98E-01	0.02427188	1.00E+00	-8.50E-01	0.0519417	1.00E+00	-6.52E-01	3.05E-01	Neutral	NE-NE
27.68471144	5.64E-01	0.3562881	1.00E+00	1.00E+00	sgRNA207	sgRNA356	brnQ	SPV_0996	brnQ | SPV_0996	1.98E-01	0.02427188	1.00E+00	1.34E-01	0.03243866	1.00E+00	3.31E-01	2.33E-01	Neutral	NE-NE
18.47465035	7.54E-01	0.3084664	1.00E+00	1.00E+00	sgRNA207	sgRNA357	brnQ	SPV_0995	brnQ | SPV_0995	1.98E-01	0.02427188	1.00E+00	1.89E-01	0.02070044	1.00E+00	3.86E-01	3.68E-01	Neutral	NE-NE
20.42199462	-1.03E+01	2.9751777	8.05E-17	2.06E-15	sgRNA207	sgRNA358	brnQ	ribF	brnQ | ribF	1.98E-01	0.02427188	1.00E+00	-8.07E+00	0.35187244	1.05E-92	-7.88E+00	-2.43E+00	Neutral	NE-E
9.17345098	-8.88E+00	2.8177069	1.48E-11	6.42E-11	sgRNA207	sgRNA359	brnQ	srf-15	brnQ | srf-15	1.98E-01	0.02427188	1.00E+00	-8.44E+00	0.24192942	2.47E-205	-8.24E+00	-6.42E-01	Neutral	NE-E
54.34503803	4.01E-01	0.2012782	1.00E+00	1.00E+00	sgRNA207	sgRNA360	brnQ	SPV_0988	brnQ | SPV_0988	1.98E-01	0.02427188	1.00E+00	2.53E-01	0.02086108	1.00E+00	4.51E-01	-4.99E-02	Neutral	NE-NE
43.63978916	5.69E-01	0.2985862	1.00E+00	1.00E+00	sgRNA207	sgRNA361	brnQ	SPV_0987	brnQ | SPV_0987	1.98E-01	0.02427188	1.00E+00	1.56E-01	0.02367382	1.00E+00	3.54E-01	2.16E-01	Neutral	NE-NE
13.78783867	-7.41E+00	1.2985776	2.12E-12	1.10E-11	sgRNA207	sgRNA362	brnQ	eutD,rluD3,ppnK,SPV_0982	brnQ | eutD,rluD3,ppnK,SPV_0982	1.98E-01	0.02427188	1.00E+00	-7.43E+00	0.38570672	1.54E-66	-7.23E+00	-1.74E-01	Neutral	NE-E
44.91783257	4.46E-01	0.179469	1.00E+00	1.00E+00	sgRNA207	sgRNA363	brnQ	SPV_0981	brnQ | SPV_0981	1.98E-01	0.02427188	1.00E+00	1.93E-01	0.02423767	1.00E+00	3.91E-01	5.48E-02	Neutral	NE-NE
12.35255912	-3.28E+00	0.4476945	9.63E-08	2.60E-07	sgRNA207	sgRNA364	brnQ	prs2	brnQ | prs2	1.98E-01	0.02427188	1.00E+00	-4.50E+00	0.1751989	2.09E-90	-4.30E+00	1.02E+00	Neutral	NE-E
39.44561328	7.01E-01	0.2288266	1.00E+00	1.00E+00	sgRNA207	sgRNA365	brnQ	rex,SPV_0974	brnQ | rex,SPV_0974	1.98E-01	0.02427188	1.00E+00	1.37E-01	0.02874994	1.00E+00	3.35E-01	3.65E-01	Neutral	NE-NE
20.89849791	4.25E-01	0.32288	1.00E+00	1.00E+00	sgRNA207	sgRNA366	brnQ	radC	brnQ | radC	1.98E-01	0.02427188	1.00E+00	2.37E-01	0.02049976	1.00E+00	4.35E-01	-9.58E-03	Neutral	NE-NE
44.88302165	-4.31E-01	0.1901565	1.00E+00	1.00E+00	sgRNA207	sgRNA367	brnQ	pcrA	brnQ | pcrA	1.98E-01	0.02427188	1.00E+00	-1.01E+00	0.12967159	1.00E+00	-8.11E-01	3.80E-01	Neutral	NE-NE
12.85174345	-4.65E+00	0.6067962	6.71E-10	2.23E-09	sgRNA207	sgRNA368	brnQ	murA-1	brnQ | murA-1	1.98E-01	0.02427188	1.00E+00	-4.54E+00	0.34310514	3.39E-28	-4.34E+00	-3.08E-01	Neutral	NE-E
9.52316943	-5.93E+00	1.0572036	4.94E-08	1.36E-07	sgRNA207	sgRNA369	brnQ	SPV_0963	brnQ | SPV_0963	1.98E-01	0.02427188	1.00E+00	-5.51E+00	0.57795921	8.38E-19	-5.31E+00	-6.22E-01	Neutral	NE-E
28.90444098	-2.59E+00	0.35765	2.69E-06	6.63E-06	sgRNA207	sgRNA370	brnQ	lafB	brnQ | lafB	1.98E-01	0.02427188	1.00E+00	-2.88E+00	0.07206959	1.45E-148	-2.68E+00	8.46E-02	Neutral	NE-E
15.2002308	-9.78E+00	2.9155947	7.01E-15	7.70E-14	sgRNA207	sgRNA371	brnQ	SPV_0959,rpoD,dnaG	brnQ | SPV_0959,rpoD,dnaG	1.98E-01	0.02427188	1.00E+00	-8.70E+00	0.29896895	1.56E-145	-8.50E+00	-1.28E+00	Neutral	NE-E
9.07583852	-9.04E+00	2.8460373	3.07E-11	1.25E-10	sgRNA207	sgRNA372	brnQ	ppc,ftsW	brnQ | ppc,ftsW	1.98E-01	0.02427188	1.00E+00	-7.92E+00	0.53709713	3.83E-42	-7.72E+00	-1.33E+00	Neutral	NE-E
26.72258658	2.08E-01	0.2504429	1.00E+00	1.00E+00	sgRNA207	sgRNA373	brnQ	mutR2	brnQ | mutR2	1.98E-01	0.02427188	1.00E+00	2.63E-01	0.0247921	1.00E+00	4.61E-01	-2.53E-01	Neutral	NE-NE
26.86252344	4.28E-01	0.2857464	1.00E+00	1.00E+00	sgRNA207	sgRNA374	brnQ	SPV_2285,pezT,pezA	brnQ | SPV_2285,pezT,pezA	1.98E-01	0.02427188	1.00E+00	-2.21E-01	0.02414436	1.00E+00	-2.36E-02	4.52E-01	Neutral	NE-NE
56.36697497	5.91E-01	0.1856088	1.00E+00	1.00E+00	sgRNA207	sgRNA375	brnQ	SPV_2285,pezT,pezA,SPV_2286,SPV_2287,SPV_0928	brnQ | SPV_2285,pezT,pezA,SPV_2286,SPV_2287,SPV_0928	1.98E-01	0.02427188	1.00E+00	1.38E-01	0.03500942	1.00E+00	3.36E-01	2.54E-01	Neutral	NE-NE
44.74330628	3.50E-01	0.255174	1.00E+00	1.00E+00	sgRNA207	sgRNA376	brnQ	SPV_2285,pezT,pezA,SPV_2286,SPV_2287,nplT	brnQ | SPV_2285,pezT,pezA,SPV_2286,SPV_2287,nplT	1.98E-01	0.02427188	1.00E+00	1.64E-01	0.02659716	1.00E+00	3.62E-01	-1.22E-02	Neutral	NE-NE
46.19198643	5.11E-01	0.23413	1.00E+00	1.00E+00	sgRNA207	sgRNA377	brnQ	SPV_0926	brnQ | SPV_0926	1.98E-01	0.02427188	1.00E+00	1.94E-01	0.02102812	1.00E+00	3.92E-01	1.19E-01	Neutral	NE-NE
16.24139527	9.83E-02	0.2806468	1.00E+00	1.00E+00	sgRNA207	sgRNA378	brnQ	SPV_0923	brnQ | SPV_0923	1.98E-01	0.02427188	1.00E+00	2.31E-01	0.05911006	1.00E+00	4.28E-01	-3.30E-01	Neutral	NE-NE
32.60858185	1.29E-01	0.2319342	1.00E+00	1.00E+00	sgRNA207	sgRNA379	brnQ	SPV_0922,ccrB	brnQ | SPV_0922,ccrB	1.98E-01	0.02427188	1.00E+00	1.80E-01	0.03543641	1.00E+00	3.78E-01	-2.49E-01	Neutral	NE-NE
27.26297675	7.78E-01	0.2872198	1.00E+00	1.00E+00	sgRNA207	sgRNA380	brnQ	SPV_0919,SPV_2288,piaD,piaC,piaB,piaA	brnQ | SPV_0919,SPV_2288,piaD,piaC,piaB,piaA	1.98E-01	0.02427188	1.00E+00	1.45E-01	0.03636646	1.00E+00	3.43E-01	4.35E-01	Neutral	NE-NE
10.18047718	2.15E-01	0.35665	1.00E+00	1.00E+00	sgRNA207	sgRNA381	brnQ	rlmCD	brnQ | rlmCD	1.98E-01	0.02427188	1.00E+00	-2.13E-01	0.08999139	1.00E+00	-1.57E-02	2.30E-01	Neutral	NE-NE
24.28661915	3.56E-01	0.3064175	1.00E+00	1.00E+00	sgRNA207	sgRNA382	brnQ	SPV_0913	brnQ | SPV_0913	1.98E-01	0.02427188	1.00E+00	2.15E-01	0.04776807	1.00E+00	4.13E-01	-5.74E-02	Neutral	NE-NE
19.43005033	-4.15E+00	0.4470697	5.91E-13	3.52E-12	sgRNA207	sgRNA383	brnQ	tdk	brnQ | tdk	1.98E-01	0.02427188	1.00E+00	-4.14E+00	0.23455032	1.85E-43	-3.94E+00	-2.16E-01	Neutral	NE-E
41.12784664	5.89E-01	0.2082353	1.00E+00	1.00E+00	sgRNA207	sgRNA384	brnQ	xylH	brnQ | xylH	1.98E-01	0.02427188	1.00E+00	1.75E-01	0.02744825	1.00E+00	3.73E-01	2.16E-01	Neutral	NE-NE
20.4188773	-1.60E+00	0.3190572	3.40E-02	7.10E-02	sgRNA207	sgRNA385	brnQ	mnmE	brnQ | mnmE	1.98E-01	0.02427188	1.00E+00	-1.38E+00	0.16497821	4.88E-02	-1.18E+00	-4.21E-01	Neutral	NE-E
30.12333273	-4.50E-02	0.2716618	1.00E+00	1.00E+00	sgRNA207	sgRNA386	brnQ	dapA,asd	brnQ | dapA,asd	1.98E-01	0.02427188	1.00E+00	-5.53E-02	0.03342352	1.00E+00	1.42E-01	-1.87E-01	Neutral	NE-NE
33.69696595	2.43E-01	0.2905629	1.00E+00	1.00E+00	sgRNA207	sgRNA387	brnQ	srf-17	brnQ | srf-17	1.98E-01	0.02427188	1.00E+00	1.73E-01	0.03887869	1.00E+00	3.71E-01	-1.28E-01	Neutral	NE-NE
24.46313148	5.17E-01	0.2881344	1.00E+00	1.00E+00	sgRNA207	sgRNA388	brnQ	tRNA-Thr-1	brnQ | tRNA-Thr-1	1.98E-01	0.02427188	1.00E+00	1.17E-01	0.03645508	1.00E+00	3.15E-01	2.02E-01	Neutral	NE-NE
37.1481027	3.77E-01	0.2142894	1.00E+00	1.00E+00	sgRNA207	sgRNA389	brnQ	queT	brnQ | queT	1.98E-01	0.02427188	1.00E+00	1.65E-01	0.03474869	1.00E+00	3.63E-01	1.37E-02	Neutral	NE-NE
26.38216468	8.46E-01	0.2799702	1.00E+00	1.00E+00	sgRNA207	sgRNA390	brnQ	mesH	brnQ | mesH	1.98E-01	0.02427188	1.00E+00	2.16E-01	0.03170821	1.00E+00	4.14E-01	4.32E-01	Neutral	NE-NE
25.82711947	8.24E-01	0.3727649	1.00E+00	1.00E+00	sgRNA207	sgRNA391	brnQ	mscL	brnQ | mscL	1.98E-01	0.02427188	1.00E+00	2.07E-01	0.02981714	1.00E+00	4.04E-01	4.19E-01	Neutral	NE-NE
34.07619832	9.22E-01	0.2417536	1.00E+00	1.00E+00	sgRNA207	sgRNA392	brnQ	hemH	brnQ | hemH	1.98E-01	0.02427188	1.00E+00	1.63E-01	0.03384555	1.00E+00	3.61E-01	5.61E-01	Neutral	NE-NE
43.19629834	3.98E-01	0.3186383	1.00E+00	1.00E+00	sgRNA207	sgRNA393	brnQ	pepT	brnQ | pepT	1.98E-01	0.02427188	1.00E+00	2.72E-01	0.05287995	1.00E+00	4.69E-01	-7.13E-02	Neutral	NE-NE
9.64079243	4.51E-01	0.4099405	1.00E+00	1.00E+00	sgRNA207	sgRNA394	brnQ	phtE	brnQ | phtE	1.98E-01	0.02427188	1.00E+00	2.03E-01	0.02054573	1.00E+00	4.01E-01	5.06E-02	Neutral	NE-NE
26.24029317	-7.00E+00	0.82365	8.38E-14	6.36E-13	sgRNA207	sgRNA395	brnQ	ptsI,ptsH	brnQ | ptsI,ptsH	1.98E-01	0.02427188	1.00E+00	-7.00E+00	0.30268533	1.28E-89	-6.80E+00	-2.00E-01	Neutral	NE-E
10.00801177	-9.14E+00	2.8559449	7.51E-12	3.44E-11	sgRNA207	sgRNA396	brnQ	nrdH,nrdE,nrdF	brnQ | nrdH,nrdE,nrdF	1.98E-01	0.02427188	1.00E+00	-9.37E+00	0.35641169	5.06E-124	-9.17E+00	2.57E-02	Neutral	NE-E
25.01114822	-3.90E+00	0.371987	1.80E-15	2.49E-14	sgRNA207	sgRNA397	brnQ	nrdF	brnQ | nrdF	1.98E-01	0.02427188	1.00E+00	-4.68E+00	0.2136345	6.73E-67	-4.48E+00	5.79E-01	Neutral	NE-E
97.10570005	4.01E-01	0.1709383	1.00E+00	1.00E+00	sgRNA207	sgRNA398	brnQ	lacR	brnQ | lacR	1.98E-01	0.02427188	1.00E+00	1.17E-01	0.01855659	1.00E+00	3.15E-01	8.68E-02	Neutral	NE-NE
31.31796246	7.45E-01	0.303465	1.00E+00	1.00E+00	sgRNA207	sgRNA399	brnQ	lacD,lacC,lacB,lacA	brnQ | lacD,lacC,lacB,lacA	1.98E-01	0.02427188	1.00E+00	1.57E-01	0.02024277	1.00E+00	3.55E-01	3.91E-01	Neutral	NE-NE
20.71788036	5.06E-02	0.3379547	1.00E+00	1.00E+00	sgRNA207	sgRNA400	brnQ	SPV_2304,SPV_2306	brnQ | SPV_2304,SPV_2306	1.98E-01	0.02427188	1.00E+00	3.56E-01	0.07083455	1.00E+00	5.54E-01	-5.03E-01	Neutral	NE-NE
21.52540895	2.46E-01	0.2829275	1.00E+00	1.00E+00	sgRNA207	sgRNA401	brnQ	lepA	brnQ | lepA	1.98E-01	0.02427188	1.00E+00	6.29E-02	0.0574448	1.00E+00	2.61E-01	-1.50E-02	Neutral	NE-NE
11.97305075	-2.65E+00	0.4455678	5.96E-05	1.38E-04	sgRNA207	sgRNA402	brnQ	SPV_1064,ispA	brnQ | SPV_1064,ispA	1.98E-01	0.02427188	1.00E+00	-2.87E+00	0.2145491	7.50E-19	-2.67E+00	1.43E-02	Neutral	NE-E
10.04129573	-1.40E+00	0.6110771	2.50E-01	5.02E-01	sgRNA207	sgRNA403	brnQ	xseA	brnQ | xseA	1.98E-01	0.02427188	1.00E+00	-2.79E+00	0.23142772	2.46E-15	-2.59E+00	1.19E+00	Positive	NE-E
31.74617955	4.95E-01	0.256164	1.00E+00	1.00E+00	sgRNA207	sgRNA404	brnQ	udk	brnQ | udk	1.98E-01	0.02427188	1.00E+00	5.95E-02	0.02414789	1.00E+00	2.57E-01	2.38E-01	Neutral	NE-NE
37.77137664	-1.96E-01	0.2335877	1.00E+00	1.00E+00	sgRNA207	sgRNA405	brnQ	SPV_2309	brnQ | SPV_2309	1.98E-01	0.02427188	1.00E+00	2.00E-01	0.03040877	1.00E+00	3.98E-01	-5.94E-01	Neutral	NE-NE
23.10243355	6.89E-01	0.3147437	1.00E+00	1.00E+00	sgRNA207	sgRNA406	brnQ	SPV_1072	brnQ | SPV_1072	1.98E-01	0.02427188	1.00E+00	3.49E-02	0.04176651	1.00E+00	2.33E-01	4.57E-01	Neutral	NE-NE
36.21279676	5.00E-01	0.2301883	1.00E+00	1.00E+00	sgRNA207	sgRNA407	brnQ	SPV_2310,SPV_1074	brnQ | SPV_2310,SPV_1074	1.98E-01	0.02427188	1.00E+00	1.64E-01	0.03211271	1.00E+00	3.62E-01	1.38E-01	Neutral	NE-NE
47.17297615	3.25E-01	0.2045012	1.00E+00	1.00E+00	sgRNA207	sgRNA408	brnQ	nirC	brnQ | nirC	1.98E-01	0.02427188	1.00E+00	1.96E-01	0.01734546	1.00E+00	3.93E-01	-6.88E-02	Neutral	NE-NE
26.50633379	-5.84E+00	0.6113045	9.85E-16	1.52E-14	sgRNA207	sgRNA409	brnQ	gyrA	brnQ | gyrA	1.98E-01	0.02427188	1.00E+00	-6.66E+00	0.47972317	4.61E-37	-6.46E+00	6.26E-01	Neutral	NE-E
30.04487577	-2.21E+00	0.2951742	1.69E-05	4.00E-05	sgRNA207	sgRNA410	brnQ	ldh	brnQ | ldh	1.98E-01	0.02427188	1.00E+00	-2.30E+00	0.18372962	1.04E-12	-2.10E+00	-1.08E-01	Neutral	NE-E
36.21802205	1.87E-01	0.2091618	1.00E+00	1.00E+00	sgRNA207	sgRNA411	brnQ	SPV_1079	brnQ | SPV_1079	1.98E-01	0.02427188	1.00E+00	2.00E-01	0.03128938	1.00E+00	3.98E-01	-2.11E-01	Neutral	NE-NE
14.77405475	4.01E-01	0.3371994	1.00E+00	1.00E+00	sgRNA207	sgRNA412	brnQ	SPV_1079,SPV_1080	brnQ | SPV_1079,SPV_1080	1.98E-01	0.02427188	1.00E+00	1.99E-01	0.03634497	1.00E+00	3.96E-01	5.06E-03	Neutral	NE-NE
42.64348673	1.55E-01	0.204532	1.00E+00	1.00E+00	sgRNA207	sgRNA413	brnQ	SPV_1079,SPV_1080,relE2,relB2	brnQ | SPV_1079,SPV_1080,relE2,relB2	1.98E-01	0.02427188	1.00E+00	1.83E-01	0.05150472	1.00E+00	3.81E-01	-2.26E-01	Neutral	NE-NE
15.399293	-9.80E+00	2.9193489	3.67E-15	4.48E-14	sgRNA207	sgRNA414	brnQ	vicX,vicK,vicR	brnQ | vicX,vicK,vicR	1.98E-01	0.02427188	1.00E+00	-7.79E+00	0.2833571	1.06E-126	-7.59E+00	-2.21E+00	Neutral	NE-E
37.03497637	6.94E-01	0.2525442	1.00E+00	1.00E+00	sgRNA207	sgRNA415	brnQ	vicX,vicK,vicR,mutY	brnQ | vicX,vicK,vicR,mutY	1.98E-01	0.02427188	1.00E+00	1.60E-01	0.04235452	1.00E+00	3.57E-01	3.36E-01	Neutral	NE-NE
12.2078873	-3.36E+00	0.5062382	8.63E-07	2.19E-06	sgRNA207	sgRNA416	brnQ	fhs	brnQ | fhs	1.98E-01	0.02427188	1.00E+00	-3.82E+00	0.14891539	2.60E-81	-3.62E+00	2.59E-01	Neutral	NE-E
20.03570584	7.20E-01	0.3105798	1.00E+00	1.00E+00	sgRNA207	sgRNA417	brnQ	coaB,coaC,panT	brnQ | coaB,coaC,panT	1.98E-01	0.02427188	1.00E+00	1.86E-01	0.03138348	1.00E+00	3.83E-01	3.37E-01	Neutral	NE-NE
30.97813839	3.24E-01	0.2854163	1.00E+00	1.00E+00	sgRNA207	sgRNA418	brnQ	niaR	brnQ | niaR	1.98E-01	0.02427188	1.00E+00	1.41E-01	0.01850312	1.00E+00	3.39E-01	-1.48E-02	Neutral	NE-NE
17.27748887	3.20E-01	0.3126306	1.00E+00	1.00E+00	sgRNA207	sgRNA419	brnQ	niaX,niaR	brnQ | niaX,niaR	1.98E-01	0.02427188	1.00E+00	2.59E-01	0.03100991	1.00E+00	4.57E-01	-1.37E-01	Neutral	NE-NE
20.15807017	6.73E-01	0.2770913	1.00E+00	1.00E+00	sgRNA207	sgRNA420	brnQ	uvrB	brnQ | uvrB	1.98E-01	0.02427188	1.00E+00	2.14E-01	0.04410212	1.00E+00	4.12E-01	2.62E-01	Neutral	NE-NE
19.34442433	2.01E-01	0.2829816	1.00E+00	1.00E+00	sgRNA207	sgRNA421	brnQ	SPV_1097	brnQ | SPV_1097	1.98E-01	0.02427188	1.00E+00	1.59E-01	0.03885172	1.00E+00	3.57E-01	-1.55E-01	Neutral	NE-NE
15.15452366	-4.98E+00	0.5775751	2.57E-12	1.30E-11	sgRNA207	sgRNA422	brnQ	glnHP5,glnQ5	brnQ | glnHP5,glnQ5	1.98E-01	0.02427188	1.00E+00	-5.50E+00	0.36230817	1.36E-39	-5.30E+00	3.20E-01	Neutral	NE-E
5.29431927	-3.53E+00	0.7298589	1.56E-04	3.56E-04	sgRNA207	sgRNA423	brnQ	zwf	brnQ | zwf	1.98E-01	0.02427188	1.00E+00	-4.64E+00	0.3662339	2.54E-26	-4.44E+00	9.05E-01	Neutral	NE-E
8.97519125	-1.57E+00	0.5352169	1.44E-01	2.93E-01	sgRNA207	sgRNA424	brnQ	rnc	brnQ | rnc	1.98E-01	0.02427188	1.00E+00	-2.35E+00	0.17108428	1.92E-15	-2.15E+00	5.83E-01	Neutral	NE-E
41.81212662	4.06E-02	0.2967319	1.00E+00	1.00E+00	sgRNA207	sgRNA425	brnQ	tRNA-Arg-1,guaC	brnQ | tRNA-Arg-1,guaC	1.98E-01	0.02427188	1.00E+00	1.71E-01	0.02113707	1.00E+00	3.69E-01	-3.29E-01	Neutral	NE-NE
28.66152247	6.40E-01	0.2376899	1.00E+00	1.00E+00	sgRNA207	sgRNA426	brnQ	cutC	brnQ | cutC	1.98E-01	0.02427188	1.00E+00	1.85E-01	0.03166973	1.00E+00	3.83E-01	2.58E-01	Neutral	NE-NE
34.12255433	4.16E-01	0.2831323	1.00E+00	1.00E+00	sgRNA207	sgRNA427	brnQ	cutC,SPV_1119	brnQ | cutC,SPV_1119	1.98E-01	0.02427188	1.00E+00	2.41E-01	0.03534134	1.00E+00	4.39E-01	-2.30E-02	Neutral	NE-NE
27.24710287	-4.56E-01	0.3070555	1.00E+00	1.00E+00	sgRNA207	sgRNA428	brnQ	topA	brnQ | topA	1.98E-01	0.02427188	1.00E+00	-8.85E-01	0.08355938	1.00E+00	-6.87E-01	2.31E-01	Neutral	NE-NE
67.88700019	5.71E-01	0.1762075	1.00E+00	1.00E+00	sgRNA207	sgRNA429	brnQ	SPV_1121	brnQ | SPV_1121	1.98E-01	0.02427188	1.00E+00	2.08E-01	0.02274446	1.00E+00	4.06E-01	1.65E-01	Neutral	NE-NE
22.38021339	5.67E-01	0.3706442	1.00E+00	1.00E+00	sgRNA207	sgRNA430	brnQ	dprA	brnQ | dprA	1.98E-01	0.02427188	1.00E+00	2.23E-01	0.03380435	1.00E+00	4.21E-01	1.45E-01	Neutral	NE-NE
17.16855913	-9.90E+00	2.9302196	3.22E-15	4.03E-14	sgRNA207	sgRNA431	brnQ	licC,licB,licA,tarJ,tarI	brnQ | licC,licB,licA,tarJ,tarI	1.98E-01	0.02427188	1.00E+00	-7.38E+00	0.40758813	4.95E-59	-7.18E+00	-2.72E+00	Neutral	NE-E
12.70555052	-7.29E+00	1.3042511	6.72E-12	3.11E-11	sgRNA207	sgRNA432	brnQ	tacF	brnQ | tacF	1.98E-01	0.02427188	1.00E+00	-6.76E+00	0.37121659	1.82E-59	-6.56E+00	-7.26E-01	Neutral	NE-E
36.45508783	2.51E-01	0.2375517	1.00E+00	1.00E+00	sgRNA207	sgRNA433	brnQ	carB,carA,pyrB,pyrR	brnQ | carB,carA,pyrB,pyrR	1.98E-01	0.02427188	1.00E+00	6.02E-02	0.02166263	1.00E+00	2.58E-01	-6.60E-03	Neutral	NE-NE
15.96631221	-1.20E+00	0.377705	4.29E-01	8.46E-01	sgRNA207	sgRNA434	brnQ	SPV_1136	brnQ | SPV_1136	1.98E-01	0.02427188	1.00E+00	-1.04E+00	0.08378242	1.00E+00	-8.47E-01	-3.52E-01	Neutral	NE-NE
46.31750645	2.59E-01	0.253814	1.00E+00	1.00E+00	sgRNA207	sgRNA435	brnQ	SPV_2315,SPV_2316	brnQ | SPV_2315,SPV_2316	1.98E-01	0.02427188	1.00E+00	1.61E-01	0.02839908	1.00E+00	3.59E-01	-9.97E-02	Neutral	NE-NE
43.11209217	2.47E-01	0.2630418	1.00E+00	1.00E+00	sgRNA207	sgRNA436	brnQ	srf-19	brnQ | srf-19	1.98E-01	0.02427188	1.00E+00	1.78E-01	0.01825053	1.00E+00	3.76E-01	-1.29E-01	Neutral	NE-NE
46.42980027	3.90E-01	0.1988847	1.00E+00	1.00E+00	sgRNA207	sgRNA437	brnQ	htpX,lemA	brnQ | htpX,lemA	1.98E-01	0.02427188	1.00E+00	1.83E-01	0.0212099	1.00E+00	3.81E-01	8.62E-03	Neutral	NE-NE
57.57762588	3.34E-01	0.2212055	1.00E+00	1.00E+00	sgRNA207	sgRNA438	brnQ	rsmG	brnQ | rsmG	1.98E-01	0.02427188	1.00E+00	6.18E-02	0.03058554	1.00E+00	2.60E-01	7.43E-02	Neutral	NE-NE
33.79087675	9.07E-02	0.2412168	1.00E+00	1.00E+00	sgRNA207	sgRNA439	brnQ	uraA	brnQ | uraA	1.98E-01	0.02427188	1.00E+00	-2.80E-01	0.03548263	1.00E+00	-8.23E-02	1.73E-01	Neutral	NE-NE
10.18127686	-5.92E-01	0.4361595	1.00E+00	1.00E+00	sgRNA207	sgRNA440	brnQ	SPV_1143	brnQ | SPV_1143	1.98E-01	0.02427188	1.00E+00	-1.64E+00	0.12507425	5.70E-07	-1.45E+00	8.55E-01	Neutral	NE-E
17.96472442	3.60E-01	0.3593946	1.00E+00	1.00E+00	sgRNA207	sgRNA441	brnQ	SPV_1144	brnQ | SPV_1144	1.98E-01	0.02427188	1.00E+00	9.96E-02	0.05055236	1.00E+00	2.97E-01	6.22E-02	Neutral	NE-NE
29.17972758	1.37E-01	0.3431719	1.00E+00	1.00E+00	sgRNA207	sgRNA442	brnQ	SPV_1145,yidA	brnQ | SPV_1145,yidA	1.98E-01	0.02427188	1.00E+00	7.87E-02	0.03562875	1.00E+00	2.77E-01	-1.40E-01	Neutral	NE-NE
16.12078803	-9.95E+00	2.9354047	2.45E-15	3.21E-14	sgRNA207	sgRNA443	brnQ	rplS	brnQ | rplS	1.98E-01	0.02427188	1.00E+00	-8.79E+00	0.31450949	8.34E-135	-8.59E+00	-1.36E+00	Neutral	NE-E
30.3309608	1.53E-01	0.2237168	1.00E+00	1.00E+00	sgRNA207	sgRNA444	brnQ	crcB1,crcB2,SPV_1151	brnQ | crcB1,crcB2,SPV_1151	1.98E-01	0.02427188	1.00E+00	1.93E-02	0.05806528	1.00E+00	2.17E-01	-6.46E-02	Neutral	NE-NE
17.60091998	-6.59E-01	0.3689162	1.00E+00	1.00E+00	sgRNA207	sgRNA445	brnQ	fld	brnQ | fld	1.98E-01	0.02427188	1.00E+00	-7.66E-01	0.05337177	1.00E+00	-5.68E-01	-9.18E-02	Neutral	NE-NE
25.71323169	-6.60E-01	0.2959443	1.00E+00	1.00E+00	sgRNA207	sgRNA446	brnQ	pde2	brnQ | pde2	1.98E-01	0.02427188	1.00E+00	-5.78E-01	0.05215118	1.00E+00	-3.80E-01	-2.80E-01	Neutral	NE-NE
27.81088329	-4.16E+00	0.3680116	3.86E-18	1.99E-16	sgRNA207	sgRNA447	brnQ	rpmE2	brnQ | rpmE2	1.98E-01	0.02427188	1.00E+00	-4.39E+00	0.22772524	5.31E-52	-4.19E+00	3.79E-02	Neutral	NE-E
93.68233964	1.98E-01	0.1937973	1.00E+00	1.00E+00	sgRNA207	sgRNA448	brnQ	gdhA	brnQ | gdhA	1.98E-01	0.02427188	1.00E+00	9.31E-03	0.0191835	1.00E+00	2.07E-01	-9.41E-03	Neutral	NE-NE
55.97826103	4.75E-01	0.2023791	1.00E+00	1.00E+00	sgRNA207	sgRNA449	brnQ	SPV_1180,SPV_2327,SPV_1182,SPV_2328,SPV_2329,SPV_1185	brnQ | SPV_1180,SPV_2327,SPV_1182,SPV_2328,SPV_2329,SPV_1185	1.98E-01	0.02427188	1.00E+00	1.55E-01	0.02035488	1.00E+00	3.53E-01	1.22E-01	Neutral	NE-NE
6.09360266	-8.29E+00	2.7607459	2.48E-09	7.70E-09	sgRNA207	sgRNA450	brnQ	srf-20	brnQ | srf-20	1.98E-01	0.02427188	1.00E+00	-8.85E+00	0.20241092	0.00E+00	-8.66E+00	3.66E-01	Neutral	NE-E
28.33983199	6.26E-01	0.2663028	1.00E+00	1.00E+00	sgRNA207	sgRNA451	brnQ	trzA	brnQ | trzA	1.98E-01	0.02427188	1.00E+00	1.68E-01	0.0255066	1.00E+00	3.66E-01	2.61E-01	Neutral	NE-NE
19.84925242	1.58E-01	0.2659703	1.00E+00	1.00E+00	sgRNA207	sgRNA452	brnQ	msrAB1	brnQ | msrAB1	1.98E-01	0.02427188	1.00E+00	1.82E-01	0.03758667	1.00E+00	3.80E-01	-2.22E-01	Neutral	NE-NE
51.41221502	2.56E-01	0.2266706	1.00E+00	1.00E+00	sgRNA207	sgRNA453	brnQ	msrAB1,SPV_2331,thrB,hom	brnQ | msrAB1,SPV_2331,thrB,hom	1.98E-01	0.02427188	1.00E+00	-1.42E-01	0.03867168	1.00E+00	5.55E-02	2.00E-01	Neutral	NE-NE
31.66466175	9.56E-01	0.294332	9.73E-01	1.00E+00	sgRNA207	sgRNA454	brnQ	mecA	brnQ | mecA	1.98E-01	0.02427188	1.00E+00	-6.76E-02	0.04999618	1.00E+00	1.30E-01	8.26E-01	Neutral	NE-NE
14.53554707	-3.21E+00	1.0206938	1.98E-03	4.32E-03	sgRNA207	sgRNA455	brnQ	tarQ,tarP,cps23FU,SPV_1200,licD3	brnQ | tarQ,tarP,cps23FU,SPV_1200,licD3	1.98E-01	0.02427188	1.00E+00	-4.88E+00	0.70099271	2.45E-12	-4.68E+00	1.47E+00	Neutral	NE-E
32.16032772	6.75E-01	0.2761537	1.00E+00	1.00E+00	sgRNA207	sgRNA456	brnQ	psr,pheA,aroK,aroA	brnQ | psr,pheA,aroK,aroA	1.98E-01	0.02427188	1.00E+00	1.96E-01	0.02639172	1.00E+00	3.93E-01	2.81E-01	Neutral	NE-NE
30.21284259	3.97E-01	0.4138497	1.00E+00	1.00E+00	sgRNA207	sgRNA457	brnQ	ywbD	brnQ | ywbD	1.98E-01	0.02427188	1.00E+00	-1.95E-01	0.04321191	1.00E+00	2.41E-03	3.94E-01	Neutral	NE-NE
64.82315121	5.45E-01	0.2215583	1.00E+00	1.00E+00	sgRNA207	sgRNA458	brnQ	SPV_1213,SPV_1214	brnQ | SPV_1213,SPV_1214	1.98E-01	0.02427188	1.00E+00	2.07E-01	0.02639485	1.00E+00	4.04E-01	1.41E-01	Neutral	NE-NE
39.67766869	4.48E-01	0.2162108	1.00E+00	1.00E+00	sgRNA207	sgRNA459	brnQ	amy	brnQ | amy	1.98E-01	0.02427188	1.00E+00	2.40E-01	0.03362775	1.00E+00	4.38E-01	1.01E-02	Neutral	NE-NE
6.31126521	-6.12E+00	1.3485571	1.43E-07	3.81E-07	sgRNA207	sgRNA460	brnQ	alaS,SPV_1217	brnQ | alaS,SPV_1217	1.98E-01	0.02427188	1.00E+00	-7.18E+00	0.38041812	2.59E-62	-6.99E+00	8.70E-01	Neutral	NE-E
8.64977532	-8.84E+00	2.8030117	1.78E-11	7.57E-11	sgRNA207	sgRNA461	brnQ	potD,potC,potB,potA,murB	brnQ | potD,potC,potB,potA,murB	1.98E-01	0.02427188	1.00E+00	-1.13E+01	0.46326911	2.83E-124	-1.11E+01	2.27E+00	Neutral	NE-E
15.7630225	1.42E-01	0.338595	1.00E+00	1.00E+00	sgRNA207	sgRNA462	brnQ	budA	brnQ | budA	1.98E-01	0.02427188	1.00E+00	1.72E-01	0.03768667	1.00E+00	3.70E-01	-2.27E-01	Neutral	NE-NE
25.24946081	4.43E-01	0.3235787	1.00E+00	1.00E+00	sgRNA207	sgRNA463	brnQ	SPV_1226	brnQ | SPV_1226	1.98E-01	0.02427188	1.00E+00	2.79E-01	0.03297638	1.00E+00	4.77E-01	-3.38E-02	Neutral	NE-NE
39.11673426	7.73E-01	0.2308937	1.00E+00	1.00E+00	sgRNA207	sgRNA464	brnQ	SPV_1234,SPV_1235,spxA1	brnQ | SPV_1234,SPV_1235,spxA1	1.98E-01	0.02427188	1.00E+00	2.10E-03	0.0375952	1.00E+00	2.00E-01	5.73E-01	Neutral	NE-NE
30.11897416	6.11E-01	0.254974	1.00E+00	1.00E+00	sgRNA207	sgRNA465	brnQ	nagD,SPV_1239,hemN	brnQ | nagD,SPV_1239,hemN	1.98E-01	0.02427188	1.00E+00	1.54E-01	0.03906383	1.00E+00	3.52E-01	2.59E-01	Neutral	NE-NE
44.33459005	-3.26E-01	0.2226224	1.00E+00	1.00E+00	sgRNA207	sgRNA466	brnQ	lgt,hprK	brnQ | lgt,hprK	1.98E-01	0.02427188	1.00E+00	-6.03E-01	0.1375386	1.00E+00	-4.05E-01	7.90E-02	Neutral	NE-NE
19.67954958	-8.71E-01	0.310226	1.00E+00	1.00E+00	sgRNA207	sgRNA467	brnQ	rpsU	brnQ | rpsU	1.98E-01	0.02427188	1.00E+00	-2.07E+00	0.2418106	1.05E-05	-1.87E+00	9.98E-01	Neutral	NE-E
43.30569938	1.59E-01	0.2168263	1.00E+00	1.00E+00	sgRNA207	sgRNA468	brnQ	nagB	brnQ | nagB	1.98E-01	0.02427188	1.00E+00	-4.43E-02	0.02652503	1.00E+00	1.53E-01	5.34E-03	Neutral	NE-NE
45.51352164	7.37E-03	0.210254	1.00E+00	1.00E+00	sgRNA207	sgRNA469	brnQ	queA	brnQ | queA	1.98E-01	0.02427188	1.00E+00	1.97E-01	0.02179638	1.00E+00	3.95E-01	-3.87E-01	Neutral	NE-NE
14.87132666	-3.31E+00	0.5025791	7.36E-07	1.87E-06	sgRNA207	sgRNA470	brnQ	SPV_1249,nadE,pncB	brnQ | SPV_1249,nadE,pncB	1.98E-01	0.02427188	1.00E+00	-3.80E+00	0.35081518	1.90E-17	-3.60E+00	2.90E-01	Neutral	NE-E
40.71467134	5.62E-01	0.2450744	1.00E+00	1.00E+00	sgRNA207	sgRNA471	brnQ	SPV_1258	brnQ | SPV_1258	1.98E-01	0.02427188	1.00E+00	1.93E-01	0.02519939	1.00E+00	3.91E-01	1.71E-01	Neutral	NE-NE
39.8368406	6.87E-01	0.2403294	1.00E+00	1.00E+00	sgRNA207	sgRNA472	brnQ	SPV_1259,SPV_1260,SPV_2335	brnQ | SPV_1259,SPV_1260,SPV_2335	1.98E-01	0.02427188	1.00E+00	1.59E-01	0.02431535	1.00E+00	3.57E-01	3.30E-01	Neutral	NE-NE
68.44328747	4.62E-01	0.2034257	1.00E+00	1.00E+00	sgRNA207	sgRNA473	brnQ	SPV_1262	brnQ | SPV_1262	1.98E-01	0.02427188	1.00E+00	1.62E-01	0.02007532	1.00E+00	3.60E-01	1.02E-01	Neutral	NE-NE
15.61209034	-1.35E-01	0.4274807	1.00E+00	1.00E+00	sgRNA207	sgRNA474	brnQ	SPV_1273	brnQ | SPV_1273	1.98E-01	0.02427188	1.00E+00	1.49E-01	0.01805703	1.00E+00	3.46E-01	-4.81E-01	Neutral	NE-NE
9.86331335	-2.63E+00	1.6172859	7.10E-03	1.52E-02	sgRNA207	sgRNA475	brnQ	guaA	brnQ | guaA	1.98E-01	0.02427188	1.00E+00	-3.56E+00	1.09001459	9.91E-05	-3.36E+00	7.25E-01	Neutral	NE-E
26.65673329	7.84E-01	0.2563943	1.00E+00	1.00E+00	sgRNA207	sgRNA476	brnQ	cppA	brnQ | cppA	1.98E-01	0.02427188	1.00E+00	1.62E-01	0.03135093	1.00E+00	3.59E-01	4.25E-01	Neutral	NE-NE
33.16982419	1.61E-02	0.2455158	1.00E+00	1.00E+00	sgRNA207	sgRNA477	brnQ	SPV_1280,capA	brnQ | SPV_1280,capA	1.98E-01	0.02427188	1.00E+00	1.94E-01	0.02706965	1.00E+00	3.92E-01	-3.76E-01	Neutral	NE-NE
24.3504649	-5.54E-01	0.2767245	1.00E+00	1.00E+00	sgRNA207	sgRNA478	brnQ	def1	brnQ | def1	1.98E-01	0.02427188	1.00E+00	-6.42E-01	0.1053545	1.00E+00	-4.44E-01	-1.09E-01	Neutral	NE-NE
24.86141465	2.92E-01	0.3527638	1.00E+00	1.00E+00	sgRNA207	sgRNA479	brnQ	trmH	brnQ | trmH	1.98E-01	0.02427188	1.00E+00	-9.94E-02	0.03020207	1.00E+00	9.84E-02	1.94E-01	Neutral	NE-NE
18.52545316	-3.99E+00	0.424558	5.62E-13	3.37E-12	sgRNA207	sgRNA480	brnQ	trxB	brnQ | trxB	1.98E-01	0.02427188	1.00E+00	-4.19E+00	0.12220704	1.02E-148	-3.99E+00	2.76E-03	Neutral	NE-E
51.54476328	-1.34E-01	0.1743277	1.00E+00	1.00E+00	sgRNA207	sgRNA481	brnQ	SPV_1288	brnQ | SPV_1288	1.98E-01	0.02427188	1.00E+00	1.34E-01	0.03487024	1.00E+00	3.32E-01	-4.65E-01	Neutral	NE-NE
26.43555394	-2.91E-01	0.3070022	1.00E+00	1.00E+00	sgRNA207	sgRNA482	brnQ	SPV_1289,SPV_1290	brnQ | SPV_1289,SPV_1290	1.98E-01	0.02427188	1.00E+00	5.76E-02	0.05336191	1.00E+00	2.55E-01	-5.46E-01	Neutral	NE-NE
41.80905109	9.34E-01	0.2251435	1.00E+00	1.00E+00	sgRNA207	sgRNA483	brnQ	SPV_1291,ogt,SPV_1293	brnQ | SPV_1291,ogt,SPV_1293	1.98E-01	0.02427188	1.00E+00	2.45E-01	0.0229188	1.00E+00	4.43E-01	4.91E-01	Neutral	NE-NE
28.24798234	3.42E-01	0.2375271	1.00E+00	1.00E+00	sgRNA207	sgRNA484	brnQ	SPV_1294,SPV_1295	brnQ | SPV_1294,SPV_1295	1.98E-01	0.02427188	1.00E+00	-1.08E-01	0.02187455	1.00E+00	8.98E-02	2.52E-01	Neutral	NE-NE
43.9945903	8.45E-01	0.2348411	1.00E+00	1.00E+00	sgRNA207	sgRNA485	brnQ	nox	brnQ | nox	1.98E-01	0.02427188	1.00E+00	5.35E-01	0.02268869	1.00E+00	7.33E-01	1.12E-01	Neutral	NE-NE
29.66798312	4.55E-01	0.2773881	1.00E+00	1.00E+00	sgRNA207	sgRNA486	brnQ	apbE,SPV_1301,SPV_1302	brnQ | apbE,SPV_1301,SPV_1302	1.98E-01	0.02427188	1.00E+00	2.12E-01	0.02477015	1.00E+00	4.09E-01	4.62E-02	Neutral	NE-NE
26.02856457	-8.39E+00	1.3023987	2.27E-16	4.67E-15	sgRNA207	sgRNA487	brnQ	SPV_1303,glyS,glyQ,SPV_2339,SPV_1307	brnQ | SPV_1303,glyS,glyQ,SPV_2339,SPV_1307	1.98E-01	0.02427188	1.00E+00	-7.40E+00	0.43327189	2.27E-54	-7.20E+00	-1.19E+00	Neutral	NE-E
36.73604699	2.41E-01	0.2054194	1.00E+00	1.00E+00	sgRNA207	sgRNA488	brnQ	SPV_1308	brnQ | SPV_1308	1.98E-01	0.02427188	1.00E+00	1.80E-01	0.03178373	1.00E+00	3.78E-01	-1.37E-01	Neutral	NE-NE
59.79855009	6.91E-01	0.1729549	1.00E+00	1.00E+00	sgRNA207	sgRNA489	brnQ	SPV_1308,pgdA	brnQ | SPV_1308,pgdA	1.98E-01	0.02427188	1.00E+00	2.18E-01	0.03338298	1.00E+00	4.16E-01	2.76E-01	Neutral	NE-NE
35.53714422	8.66E-01	0.3402884	1.00E+00	1.00E+00	sgRNA207	sgRNA490	brnQ	SPV_1308,pgdA,SPV_2340	brnQ | SPV_1308,pgdA,SPV_2340	1.98E-01	0.02427188	1.00E+00	2.04E-01	0.02409914	1.00E+00	4.02E-01	4.64E-01	Neutral	NE-NE
28.51216084	-1.23E+00	0.3637953	3.57E-01	7.10E-01	sgRNA207	sgRNA491	brnQ	mocA	brnQ | mocA	1.98E-01	0.02427188	1.00E+00	-1.23E+00	0.17529551	4.69E-01	-1.03E+00	-1.99E-01	Neutral	NE-NE
13.36027252	-9.69E+00	2.904341	5.60E-14	4.49E-13	sgRNA207	sgRNA492	brnQ	tuf	brnQ | tuf	1.98E-01	0.02427188	1.00E+00	-8.54E+00	0.37506991	2.59E-92	-8.34E+00	-1.35E+00	Neutral	NE-E
14.87459238	-1.77E+00	0.3477922	1.40E-02	2.96E-02	sgRNA207	sgRNA493	brnQ	SPV_1320	brnQ | SPV_1320	1.98E-01	0.02427188	1.00E+00	-2.35E+00	0.21022941	6.68E-11	-2.16E+00	3.87E-01	Neutral	NE-E
31.94800982	-3.18E-01	0.2789539	1.00E+00	1.00E+00	sgRNA207	sgRNA494	brnQ	pgm	brnQ | pgm	1.98E-01	0.02427188	1.00E+00	-1.85E+00	0.47224455	5.64E-02	-1.66E+00	1.34E+00	Positive	NE-NE
57.91156379	6.82E-01	0.1849409	1.00E+00	1.00E+00	sgRNA207	sgRNA495	brnQ	bta	brnQ | bta	1.98E-01	0.02427188	1.00E+00	2.74E-01	0.02745618	1.00E+00	4.72E-01	2.10E-01	Neutral	NE-NE
30.50610789	2.27E-01	0.2334891	1.00E+00	1.00E+00	sgRNA207	sgRNA496	brnQ	glnH6,glnQ6,glnP6	brnQ | glnH6,glnQ6,glnP6	1.98E-01	0.02427188	1.00E+00	1.92E-01	0.03084454	1.00E+00	3.89E-01	-1.63E-01	Neutral	NE-NE
15.44560127	9.87E-01	0.4031624	8.16E-01	1.00E+00	sgRNA207	sgRNA497	brnQ	SPV_1331,SPV_1332	brnQ | SPV_1331,SPV_1332	1.98E-01	0.02427188	1.00E+00	1.90E-01	0.04838787	1.00E+00	3.88E-01	5.99E-01	Neutral	NE-NE
12.57136039	5.86E-01	0.3565494	1.00E+00	1.00E+00	sgRNA207	sgRNA498	brnQ	SPV_1333	brnQ | SPV_1333	1.98E-01	0.02427188	1.00E+00	7.42E-02	0.03315988	1.00E+00	2.72E-01	3.14E-01	Neutral	NE-NE
15.47643989	-6.74E+00	0.9890932	1.96E-11	8.28E-11	sgRNA207	sgRNA499	brnQ	atpC,atpD,atpG,atpA,atpH,atpF,atpB,atpE	brnQ | atpC,atpD,atpG,atpA,atpH,atpF,atpB,atpE	1.98E-01	0.02427188	1.00E+00	-6.72E+00	0.37372873	1.58E-55	-6.52E+00	-2.16E-01	Neutral	NE-E
52.66683534	-2.69E-01	0.2378186	1.00E+00	1.00E+00	sgRNA207	sgRNA500	brnQ	greA,mltG	brnQ | greA,mltG	1.98E-01	0.02427188	1.00E+00	-8.47E-01	0.05876118	1.00E+00	-6.49E-01	3.80E-01	Neutral	NE-NE
19.43615929	-1.02E+01	2.9663544	1.59E-16	3.52E-15	sgRNA207	sgRNA501	brnQ	SPV_1350	brnQ | SPV_1350	1.98E-01	0.02427188	1.00E+00	-1.07E+01	0.30055057	2.67E-227	-1.05E+01	2.74E-01	Neutral	NE-E
34.77546273	3.88E-01	0.2269669	1.00E+00	1.00E+00	sgRNA207	sgRNA502	brnQ	snf	brnQ | snf	1.98E-01	0.02427188	1.00E+00	8.17E-02	0.02774558	1.00E+00	2.79E-01	1.08E-01	Neutral	NE-NE
29.38783492	7.98E-01	0.2789252	1.00E+00	1.00E+00	sgRNA207	sgRNA503	brnQ	patB2,metB	brnQ | patB2,metB	1.98E-01	0.02427188	1.00E+00	1.80E-01	0.02377707	1.00E+00	3.78E-01	4.20E-01	Neutral	NE-NE
60.68196422	6.87E-01	0.1986787	1.00E+00	1.00E+00	sgRNA207	sgRNA504	brnQ	aliB	brnQ | aliB	1.98E-01	0.02427188	1.00E+00	1.40E-01	0.03378611	1.00E+00	3.38E-01	3.49E-01	Neutral	NE-NE
11.73174465	-6.24E+00	0.9920932	7.69E-10	2.54E-09	sgRNA207	sgRNA505	brnQ	ytgP	brnQ | ytgP	1.98E-01	0.02427188	1.00E+00	-7.39E+00	0.36226307	1.27E-72	-7.19E+00	9.53E-01	Neutral	NE-E
15.32640038	-9.88E+00	2.950981	1.48E-13	1.04E-12	sgRNA207	sgRNA506	brnQ	murE	brnQ | murE	1.98E-01	0.02427188	1.00E+00	-1.07E+01	0.4235883	2.76E-115	-1.05E+01	5.84E-01	Neutral	NE-E
76.28983557	5.01E-01	0.1914236	1.00E+00	1.00E+00	sgRNA207	sgRNA507	brnQ	SPV_1360	brnQ | SPV_1360	1.98E-01	0.02427188	1.00E+00	2.16E-01	0.02919209	1.00E+00	4.13E-01	8.76E-02	Neutral	NE-NE
8.71416573	-9.01E+00	2.8428537	6.73E-11	2.59E-10	sgRNA207	sgRNA508	brnQ	ppaC	brnQ | ppaC	1.98E-01	0.02427188	1.00E+00	-6.47E+00	0.31160551	1.35E-72	-6.27E+00	-2.74E+00	Neutral	NE-E
45.33585333	3.31E-01	0.217604	1.00E+00	1.00E+00	sgRNA207	sgRNA509	brnQ	SPV_1364,SPV_1365	brnQ | SPV_1364,SPV_1365	1.98E-01	0.02427188	1.00E+00	1.28E-01	0.01974302	1.00E+00	3.26E-01	5.14E-03	Neutral	NE-NE
18.29446483	3.45E-02	0.3127492	1.00E+00	1.00E+00	sgRNA207	sgRNA510	brnQ	SPV_1364,SPV_1365,SPV_1366,SPV_1367	brnQ | SPV_1364,SPV_1365,SPV_1366,SPV_1367	1.98E-01	0.02427188	1.00E+00	-5.57E-01	0.09326428	1.00E+00	-3.59E-01	3.94E-01	Neutral	NE-NE
28.80424204	-1.08E+01	3.0413752	1.54E-18	9.94E-17	sgRNA207	sgRNA511	brnQ	rpsR,ssbA	brnQ | rpsR,ssbA	1.98E-01	0.02427188	1.00E+00	-8.39E+00	0.54900887	6.13E-47	-8.19E+00	-2.66E+00	Neutral	NE-E
12.26177139	-4.85E+00	0.6795832	5.30E-09	1.59E-08	sgRNA207	sgRNA512	brnQ	rpsF	brnQ | rpsF	1.98E-01	0.02427188	1.00E+00	-5.02E+00	0.5395678	3.63E-17	-4.82E+00	-2.87E-02	Neutral	NE-E
25.72852182	-7.52E+00	0.9855096	2.24E-14	2.05E-13	sgRNA207	sgRNA513	brnQ	asnC	brnQ | asnC	1.98E-01	0.02427188	1.00E+00	-7.54E+00	0.26434184	6.85E-139	-7.34E+00	-1.81E-01	Neutral	NE-E
16.55159403	-9.96E+00	2.9452047	1.96E-15	2.67E-14	sgRNA207	sgRNA514	brnQ	SPV_1374	brnQ | SPV_1374	1.98E-01	0.02427188	1.00E+00	-7.81E+00	0.4538049	1.18E-54	-7.62E+00	-2.34E+00	Neutral	NE-E
41.3390547	5.46E-01	0.2324236	1.00E+00	1.00E+00	sgRNA207	sgRNA515	brnQ	SPV_1375	brnQ | SPV_1375	1.98E-01	0.02427188	1.00E+00	2.51E-01	0.02874149	1.00E+00	4.49E-01	9.74E-02	Neutral	NE-NE
32.14467409	1.01E-01	0.2412219	1.00E+00	1.00E+00	sgRNA207	sgRNA516	brnQ	yaaA	brnQ | yaaA	1.98E-01	0.02427188	1.00E+00	1.66E-01	0.02237858	1.00E+00	3.64E-01	-2.63E-01	Neutral	NE-NE
41.32951745	5.22E-01	0.2156155	1.00E+00	1.00E+00	sgRNA207	sgRNA517	brnQ	SPV_1379	brnQ | SPV_1379	1.98E-01	0.02427188	1.00E+00	1.85E-01	0.03125548	1.00E+00	3.83E-01	1.38E-01	Neutral	NE-NE
51.70071078	4.07E-01	0.2352257	1.00E+00	1.00E+00	sgRNA207	sgRNA518	brnQ	SPV_1379,SPV_1380,def2	brnQ | SPV_1379,SPV_1380,def2	1.98E-01	0.02427188	1.00E+00	2.28E-01	0.02198154	1.00E+00	4.26E-01	-1.85E-02	Neutral	NE-NE
25.75104827	-1.70E-01	0.2536104	1.00E+00	1.00E+00	sgRNA207	sgRNA519	brnQ	SPV_1382,pacL	brnQ | SPV_1382,pacL	1.98E-01	0.02427188	1.00E+00	-2.42E-03	0.05190794	1.00E+00	1.95E-01	-3.66E-01	Neutral	NE-NE
43.01201703	4.80E-01	0.3397251	1.00E+00	1.00E+00	sgRNA207	sgRNA520	brnQ	mntE	brnQ | mntE	1.98E-01	0.02427188	1.00E+00	1.79E-01	0.0376897	1.00E+00	3.77E-01	1.03E-01	Neutral	NE-NE
24.06810348	-3.26E+00	0.4315439	1.27E-08	3.68E-08	sgRNA207	sgRNA521	brnQ	SPV_1385,cca,dapB,SPV_1388,SPV_1389	brnQ | SPV_1385,cca,dapB,SPV_1388,SPV_1389	1.98E-01	0.02427188	1.00E+00	-4.03E+00	0.44824635	1.01E-13	-3.84E+00	5.70E-01	Neutral	NE-E
11.18959829	-6.18E+00	1.0002606	1.63E-09	5.18E-09	sgRNA207	sgRNA522	brnQ	glmM,SPV_1391,disA	brnQ | glmM,SPV_1391,disA	1.98E-01	0.02427188	1.00E+00	-8.14E+00	0.36224291	2.82E-87	-7.94E+00	1.76E+00	Neutral	NE-E
43.46470599	2.08E-01	0.2247704	1.00E+00	1.00E+00	sgRNA207	sgRNA523	brnQ	SPV_1394,SPV_1395,SPV_1396	brnQ | SPV_1394,SPV_1395,SPV_1396	1.98E-01	0.02427188	1.00E+00	-6.40E-02	0.03301616	1.00E+00	1.34E-01	7.44E-02	Neutral	NE-NE
27.71911651	-1.07E+01	3.0124463	2.05E-18	1.23E-16	sgRNA207	sgRNA524	brnQ	folA	brnQ | folA	1.98E-01	0.02427188	1.00E+00	-8.14E+00	0.29890679	7.66E-127	-7.94E+00	-2.72E+00	Neutral	NE-E
50.9729555	-1.16E-01	0.196585	1.00E+00	1.00E+00	sgRNA207	sgRNA525	brnQ	dpr	brnQ | dpr	1.98E-01	0.02427188	1.00E+00	-5.60E-01	0.10439346	1.00E+00	-3.62E-01	2.46E-01	Neutral	NE-NE
23.54311573	-5.74E+00	0.5943684	9.32E-16	1.45E-14	sgRNA207	sgRNA526	brnQ	lytC,tpiA	brnQ | lytC,tpiA	1.98E-01	0.02427188	1.00E+00	-6.14E+00	0.26143828	8.37E-91	-5.94E+00	2.00E-01	Neutral	NE-E
9.78451332	-6.88E+00	1.3237927	5.77E-10	1.93E-09	sgRNA207	sgRNA527	brnQ	dnaD,metA	brnQ | dnaD,metA	1.98E-01	0.02427188	1.00E+00	-8.46E+00	0.30279119	5.88E-134	-8.27E+00	1.39E+00	Neutral	NE-E
22.09301426	7.76E-01	0.296303	1.00E+00	1.00E+00	sgRNA207	sgRNA528	brnQ	apt	brnQ | apt	1.98E-01	0.02427188	1.00E+00	1.81E-01	0.0206871	1.00E+00	3.78E-01	3.97E-01	Neutral	NE-NE
21.93525854	3.84E-01	0.2703034	1.00E+00	1.00E+00	sgRNA207	sgRNA529	brnQ	SPV_1408	brnQ | SPV_1408	1.98E-01	0.02427188	1.00E+00	1.60E-01	0.02911473	1.00E+00	3.57E-01	2.62E-02	Neutral	NE-NE
19.18098734	3.39E-01	0.3089456	1.00E+00	1.00E+00	sgRNA207	sgRNA530	brnQ	msmK	brnQ | msmK	1.98E-01	0.02427188	1.00E+00	2.01E-01	0.04166133	1.00E+00	3.99E-01	-6.01E-02	Neutral	NE-NE
35.75826089	2.55E-01	0.2439927	1.00E+00	1.00E+00	sgRNA207	sgRNA531	brnQ	tRNA-Leu-1	brnQ | tRNA-Leu-1	1.98E-01	0.02427188	1.00E+00	-7.41E-02	0.02369843	1.00E+00	1.24E-01	1.31E-01	Neutral	NE-NE
15.31361746	3.82E-01	0.3263608	1.00E+00	1.00E+00	sgRNA207	sgRNA532	brnQ	SPV_1411,codY	brnQ | SPV_1411,codY	1.98E-01	0.02427188	1.00E+00	1.88E-01	0.0573094	1.00E+00	3.86E-01	-3.67E-03	Neutral	NE-NE
57.40750887	4.42E-01	0.1915095	1.00E+00	1.00E+00	sgRNA207	sgRNA533	brnQ	cshA	brnQ | cshA	1.98E-01	0.02427188	1.00E+00	1.71E-01	0.03497458	1.00E+00	3.69E-01	7.38E-02	Neutral	NE-NE
29.54374955	4.32E-01	0.2812784	1.00E+00	1.00E+00	sgRNA207	sgRNA534	brnQ	merA	brnQ | merA	1.98E-01	0.02427188	1.00E+00	1.56E-01	0.0315331	1.00E+00	3.54E-01	7.88E-02	Neutral	NE-NE
13.97007581	-7.44E+00	1.3057428	2.23E-12	1.15E-11	sgRNA207	sgRNA535	brnQ	murT,gatD	brnQ | murT,gatD	1.98E-01	0.02427188	1.00E+00	-6.70E+00	0.43548433	2.57E-43	-6.50E+00	-9.38E-01	Neutral	NE-E
24.46409042	7.50E-01	0.3157274	1.00E+00	1.00E+00	sgRNA207	sgRNA536	brnQ	pepQ,SPV_1419	brnQ | pepQ,SPV_1419	1.98E-01	0.02427188	1.00E+00	1.02E-01	0.03386723	1.00E+00	3.00E-01	4.51E-01	Neutral	NE-NE
39.74577016	4.48E-02	0.2961915	1.00E+00	1.00E+00	sgRNA207	sgRNA537	brnQ	SPV_1420,SPV_1421,SPV_2360	brnQ | SPV_1420,SPV_1421,SPV_2360	1.98E-01	0.02427188	1.00E+00	3.91E-01	0.07584681	1.00E+00	5.89E-01	-5.44E-01	Neutral	NE-NE
10.5915991	-5.21E+00	0.7851935	4.36E-08	1.21E-07	sgRNA207	sgRNA538	brnQ	pdxU2,pdxK,truA	brnQ | pdxU2,pdxK,truA	1.98E-01	0.02427188	1.00E+00	-5.96E+00	0.26719703	7.42E-80	-5.76E+00	5.58E-01	Neutral	NE-E
15.13323623	5.93E-01	0.3409481	1.00E+00	1.00E+00	sgRNA207	sgRNA539	brnQ	phnA	brnQ | phnA	1.98E-01	0.02427188	1.00E+00	1.55E-01	0.0467501	1.00E+00	3.53E-01	2.40E-01	Neutral	NE-NE
62.13619942	-8.54E-01	0.2068998	1.00E+00	1.00E+00	sgRNA207	sgRNA540	brnQ	fer	brnQ | fer	1.98E-01	0.02427188	1.00E+00	-1.17E+00	0.05459422	4.92E-03	-9.74E-01	1.20E-01	Neutral	NE-E
19.64997818	-2.80E+00	0.3596299	1.40E-07	3.73E-07	sgRNA207	sgRNA541	brnQ	SPV_1429	brnQ | SPV_1429	1.98E-01	0.02427188	1.00E+00	-2.81E+00	0.1420082	2.08E-37	-2.61E+00	-1.92E-01	Neutral	NE-E
18.27167666	-1.08E-01	0.2871566	1.00E+00	1.00E+00	sgRNA207	sgRNA542	brnQ	gtrB,galE-1	brnQ | gtrB,galE-1	1.98E-01	0.02427188	1.00E+00	-2.10E+00	0.39101806	3.65E-03	-1.91E+00	1.80E+00	Positive	NE-E
11.08131542	-2.58E+00	0.4504119	1.49E-04	3.40E-04	sgRNA207	sgRNA543	brnQ	SPV_1435	brnQ | SPV_1435	1.98E-01	0.02427188	1.00E+00	-3.24E+00	0.27722782	6.98E-17	-3.04E+00	4.61E-01	Neutral	NE-E
43.24474801	9.35E-01	0.306266	1.00E+00	1.00E+00	sgRNA207	sgRNA544	brnQ	ctpE	brnQ | ctpE	1.98E-01	0.02427188	1.00E+00	9.47E-02	0.0479203	1.00E+00	2.92E-01	6.42E-01	Neutral	NE-NE
13.18198133	-7.29E+00	1.2988525	4.30E-12	2.08E-11	sgRNA207	sgRNA545	brnQ	plsC	brnQ | plsC	1.98E-01	0.02427188	1.00E+00	-7.14E+00	0.72556814	5.75E-23	-6.94E+00	-3.55E-01	Neutral	NE-E
20.43374386	4.72E-01	0.3192051	1.00E+00	1.00E+00	sgRNA207	sgRNA546	brnQ	cadD	brnQ | cadD	1.98E-01	0.02427188	1.00E+00	1.95E-01	0.03902411	1.00E+00	3.93E-01	7.88E-02	Neutral	NE-NE
25.67182383	3.67E-01	0.3154314	1.00E+00	1.00E+00	sgRNA207	sgRNA547	brnQ	rpsO	brnQ | rpsO	1.98E-01	0.02427188	1.00E+00	-2.82E-02	0.04752585	1.00E+00	1.70E-01	1.98E-01	Neutral	NE-NE
9.74922562	9.53E-02	0.4079837	1.00E+00	1.00E+00	sgRNA207	sgRNA548	brnQ	SPV_2364	brnQ | SPV_2364	1.98E-01	0.02427188	1.00E+00	1.39E-01	0.05067983	1.00E+00	3.36E-01	-2.41E-01	Neutral	NE-NE
26.36260321	-6.32E+00	0.6792933	5.20E-15	6.00E-14	sgRNA207	sgRNA549	brnQ	SPV_2365,thrS,SPV_1442	brnQ | SPV_2365,thrS,SPV_1442	1.98E-01	0.02427188	1.00E+00	-8.03E+00	0.27889597	6.77E-142	-7.83E+00	1.51E+00	Neutral	NE-E
22.0149567	1.29E+00	0.3320974	2.75E-01	5.50E-01	sgRNA207	sgRNA550	brnQ	SPV_1445,SPV_1446	brnQ | SPV_1445,SPV_1446	1.98E-01	0.02427188	1.00E+00	1.35E-01	0.02699469	1.00E+00	3.32E-01	9.54E-01	Neutral	NE-NE
30.0034748	6.99E-01	0.302015	1.00E+00	1.00E+00	sgRNA207	sgRNA551	brnQ	SPV_1447	brnQ | SPV_1447	1.98E-01	0.02427188	1.00E+00	1.41E-01	0.0212455	1.00E+00	3.39E-01	3.60E-01	Neutral	NE-NE
38.85583233	3.48E-01	0.2234701	1.00E+00	1.00E+00	sgRNA207	sgRNA552	brnQ	SPV_2366	brnQ | SPV_2366	1.98E-01	0.02427188	1.00E+00	1.35E-01	0.0231294	1.00E+00	3.33E-01	1.47E-02	Neutral	NE-NE
21.03198398	1.68E-01	0.2569713	1.00E+00	1.00E+00	sgRNA207	sgRNA553	brnQ	SPV_1448	brnQ | SPV_1448	1.98E-01	0.02427188	1.00E+00	-2.82E-01	0.03583044	1.00E+00	-8.47E-02	2.53E-01	Neutral	NE-NE
32.6033735	4.19E-01	0.2363745	1.00E+00	1.00E+00	sgRNA207	sgRNA554	brnQ	SPV_1449	brnQ | SPV_1449	1.98E-01	0.02427188	1.00E+00	2.29E-01	0.03516307	1.00E+00	4.27E-01	-7.76E-03	Neutral	NE-NE
39.0457059	-3.89E-01	0.2171512	1.00E+00	1.00E+00	sgRNA207	sgRNA555	brnQ	mntR,SPV_1451	brnQ | mntR,SPV_1451	1.98E-01	0.02427188	1.00E+00	-7.39E-01	0.03740582	1.00E+00	-5.41E-01	1.52E-01	Neutral	NE-NE
30.57895014	3.30E-01	0.2291371	1.00E+00	1.00E+00	sgRNA207	sgRNA556	brnQ	SPV_2369,SPV_2370	brnQ | SPV_2369,SPV_2370	1.98E-01	0.02427188	1.00E+00	1.30E-01	0.02130355	1.00E+00	3.27E-01	2.73E-03	Neutral	NE-NE
41.94563981	2.72E-01	0.2446113	1.00E+00	1.00E+00	sgRNA207	sgRNA557	brnQ	relA	brnQ | relA	1.98E-01	0.02427188	1.00E+00	-2.61E-02	0.05601777	1.00E+00	1.72E-01	1.00E-01	Neutral	NE-NE
45.00765828	2.64E-01	0.2359419	1.00E+00	1.00E+00	sgRNA207	sgRNA558	brnQ	SPV_1459	brnQ | SPV_1459	1.98E-01	0.02427188	1.00E+00	2.04E-01	0.01620684	1.00E+00	4.02E-01	-1.38E-01	Neutral	NE-NE
22.82840183	3.35E-01	0.3089158	1.00E+00	1.00E+00	sgRNA207	sgRNA559	brnQ	pepO	brnQ | pepO	1.98E-01	0.02427188	1.00E+00	1.13E-01	0.02455184	1.00E+00	3.11E-01	2.40E-02	Neutral	NE-NE
24.5244418	-1.50E+00	0.3092276	6.50E-02	1.34E-01	sgRNA207	sgRNA560	brnQ	psaB,psaC,psaA	brnQ | psaB,psaC,psaA	1.98E-01	0.02427188	1.00E+00	-1.89E+00	0.23068781	1.35E-04	-1.69E+00	1.87E-01	Neutral	NE-E
33.14437572	4.39E-01	0.2344802	1.00E+00	1.00E+00	sgRNA207	sgRNA561	brnQ	psaD	brnQ | psaD	1.98E-01	0.02427188	1.00E+00	1.33E-01	0.02404827	1.00E+00	3.31E-01	1.09E-01	Neutral	NE-NE
38.96961194	4.36E-01	0.2232425	1.00E+00	1.00E+00	sgRNA207	sgRNA562	brnQ	SPV_1466	brnQ | SPV_1466	1.98E-01	0.02427188	1.00E+00	1.48E-01	0.01846806	1.00E+00	3.46E-01	8.99E-02	Neutral	NE-NE
13.06463743	6.40E-01	0.3243447	1.00E+00	1.00E+00	sgRNA207	sgRNA563	brnQ	SPV_1467	brnQ | SPV_1467	1.98E-01	0.02427188	1.00E+00	1.91E-01	0.02673683	1.00E+00	3.89E-01	2.50E-01	Neutral	NE-NE
11.82336645	-7.13E+00	1.3016692	1.85E-11	7.87E-11	sgRNA207	sgRNA564	brnQ	gpmA	brnQ | gpmA	1.98E-01	0.02427188	1.00E+00	-6.65E+00	0.42082909	9.42E-47	-6.46E+00	-6.78E-01	Neutral	NE-E
4.83512739	-7.73E+00	2.7222023	1.57E-07	4.18E-07	sgRNA207	sgRNA565	brnQ	ftsZ,ftsA	brnQ | ftsZ,ftsA	1.98E-01	0.02427188	1.00E+00	-9.23E+00	0.36810246	8.08E-109	-9.03E+00	1.30E+00	Neutral	NE-E
28.12941176	3.01E-01	0.252441	1.00E+00	1.00E+00	sgRNA207	sgRNA566	brnQ	SPV_1481	brnQ | SPV_1481	1.98E-01	0.02427188	1.00E+00	1.03E-01	0.02858423	1.00E+00	3.01E-01	-5.40E-04	Neutral	NE-NE
10.61659175	-9.17E+00	2.8526681	2.39E-12	1.22E-11	sgRNA207	sgRNA567	brnQ	ddl	brnQ | ddl	1.98E-01	0.02427188	1.00E+00	-9.62E+00	0.27031744	5.24E-220	-9.42E+00	2.58E-01	Neutral	NE-E
25.58812966	-3.12E+00	0.3562366	5.14E-10	1.73E-09	sgRNA207	sgRNA568	brnQ	pbp2b	brnQ | pbp2b	1.98E-01	0.02427188	1.00E+00	-3.00E+00	0.14137448	6.84E-46	-2.80E+00	-3.19E-01	Neutral	NE-E
96.24491175	5.14E-01	0.2051626	1.00E+00	1.00E+00	sgRNA207	sgRNA569	brnQ	nanR	brnQ | nanR	1.98E-01	0.02427188	1.00E+00	1.95E-01	0.03548645	1.00E+00	3.93E-01	1.21E-01	Neutral	NE-NE
31.55701783	5.63E-01	0.2678088	1.00E+00	1.00E+00	sgRNA207	sgRNA570	brnQ	nanA,SPV_1505	brnQ | nanA,SPV_1505	1.98E-01	0.02427188	1.00E+00	1.56E-01	0.032723	1.00E+00	3.54E-01	2.10E-01	Neutral	NE-NE
52.20603689	5.38E-01	0.2003878	1.00E+00	1.00E+00	sgRNA207	sgRNA571	brnQ	axe1	brnQ | axe1	1.98E-01	0.02427188	1.00E+00	1.51E-01	0.03353975	1.00E+00	3.49E-01	1.89E-01	Neutral	NE-NE
52.31586582	6.07E-01	0.2338445	1.00E+00	1.00E+00	sgRNA207	sgRNA572	brnQ	srf-21	brnQ | srf-21	1.98E-01	0.02427188	1.00E+00	1.70E-01	0.024784	1.00E+00	3.68E-01	2.39E-01	Neutral	NE-NE
10.42783129	-9.15E+00	2.8569927	5.88E-12	2.76E-11	sgRNA207	sgRNA573	brnQ	secA	brnQ | secA	1.98E-01	0.02427188	1.00E+00	-8.04E+00	0.33302409	2.75E-102	-7.84E+00	-1.31E+00	Neutral	NE-E
30.80564278	1.33E-01	0.2469576	1.00E+00	1.00E+00	sgRNA207	sgRNA574	brnQ	SPV_1518	brnQ | SPV_1518	1.98E-01	0.02427188	1.00E+00	1.36E-01	0.03023936	1.00E+00	3.34E-01	-2.01E-01	Neutral	NE-NE
18.38475687	1.92E-01	0.2914364	1.00E+00	1.00E+00	sgRNA207	sgRNA575	brnQ	SPV_2382	brnQ | SPV_2382	1.98E-01	0.02427188	1.00E+00	1.74E-01	0.03158672	1.00E+00	3.72E-01	-1.80E-01	Neutral	NE-NE
15.52930592	-6.20E+00	0.8484167	3.05E-10	1.06E-09	sgRNA207	sgRNA576	brnQ	dnaB,nrdR	brnQ | dnaB,nrdR	1.98E-01	0.02427188	1.00E+00	-9.12E+00	0.25741841	9.24E-217	-8.92E+00	2.72E+00	Neutral	NE-E
26.12904047	3.36E-01	0.2679118	1.00E+00	1.00E+00	sgRNA207	sgRNA577	brnQ	gntR,SPV_1525,SPV_1526	brnQ | gntR,SPV_1525,SPV_1526	1.98E-01	0.02427188	1.00E+00	2.15E-01	0.0247764	1.00E+00	4.13E-01	-7.74E-02	Neutral	NE-NE
42.24638775	2.48E-01	0.2007634	1.00E+00	1.00E+00	sgRNA207	sgRNA578	brnQ	srf-22,qsrB,qsrA	brnQ | srf-22,qsrB,qsrA	1.98E-01	0.02427188	1.00E+00	2.46E-01	0.02118489	1.00E+00	4.44E-01	-1.96E-01	Neutral	NE-NE
37.20094031	6.09E-01	0.2131776	1.00E+00	1.00E+00	sgRNA207	sgRNA579	brnQ	SPV_1530	brnQ | SPV_1530	1.98E-01	0.02427188	1.00E+00	1.74E-01	0.02332224	1.00E+00	3.72E-01	2.37E-01	Neutral	NE-NE
27.66612145	-5.71E-01	0.2496162	1.00E+00	1.00E+00	sgRNA207	sgRNA580	brnQ	scrK	brnQ | scrK	1.98E-01	0.02427188	1.00E+00	-2.08E-01	0.02145053	1.00E+00	-9.78E-03	-5.61E-01	Neutral	NE-NE
20.25355655	-3.93E-01	0.2826364	1.00E+00	1.00E+00	sgRNA207	sgRNA581	brnQ	scrA	brnQ | scrA	1.98E-01	0.02427188	1.00E+00	-6.03E-01	0.07301854	1.00E+00	-4.06E-01	1.21E-02	Neutral	NE-NE
12.72899202	-3.16E+00	0.5645452	1.77E-05	4.20E-05	sgRNA207	sgRNA582	brnQ	scrB,scrR	brnQ | scrB,scrR	1.98E-01	0.02427188	1.00E+00	-4.28E+00	0.33340569	1.99E-25	-4.08E+00	9.22E-01	Neutral	NE-E
9.39476799	-5.97E+00	1.0218869	1.42E-08	4.09E-08	sgRNA207	sgRNA583	brnQ	mvaA,mvaS	brnQ | mvaA,mvaS	1.98E-01	0.02427188	1.00E+00	-8.18E+00	0.53796442	1.10E-44	-7.99E+00	2.02E+00	Neutral	NE-E
24.49458042	5.63E-01	0.2491707	1.00E+00	1.00E+00	sgRNA207	sgRNA584	brnQ	SPV_1538	brnQ | SPV_1538	1.98E-01	0.02427188	1.00E+00	1.62E-01	0.02218747	1.00E+00	3.60E-01	2.04E-01	Neutral	NE-NE
36.51673473	2.44E-01	0.2013313	1.00E+00	1.00E+00	sgRNA207	sgRNA585	brnQ	SPV_1541	brnQ | SPV_1541	1.98E-01	0.02427188	1.00E+00	1.63E-01	0.02967169	1.00E+00	3.61E-01	-1.16E-01	Neutral	NE-NE
32.65660372	-1.56E-01	0.2965297	1.00E+00	1.00E+00	sgRNA207	sgRNA586	brnQ	stkP,phpP	brnQ | stkP,phpP	1.98E-01	0.02427188	1.00E+00	-6.76E-01	0.07405391	1.00E+00	-4.78E-01	3.22E-01	Neutral	NE-NE
11.99398513	-7.18E+00	1.3252178	5.87E-11	2.28E-10	sgRNA207	sgRNA587	brnQ	rpoZ,gmk	brnQ | rpoZ,gmk	1.98E-01	0.02427188	1.00E+00	-7.44E+00	0.25756179	1.12E-137	-7.24E+00	6.43E-02	Neutral	NE-E
15.8394955	-1.60E+00	0.472376	9.30E-02	1.91E-01	sgRNA207	sgRNA588	brnQ	rny	brnQ | rny	1.98E-01	0.02427188	1.00E+00	-1.96E+00	0.18919603	4.44E-07	-1.76E+00	1.64E-01	Neutral	NE-E
35.70031651	1.32E-02	0.2516401	1.00E+00	1.00E+00	sgRNA207	sgRNA589	brnQ	yoeB,yefM	brnQ | yoeB,yefM	1.98E-01	0.02427188	1.00E+00	4.17E-03	0.03846194	1.00E+00	2.02E-01	-1.89E-01	Neutral	NE-NE
19.7583317	-6.16E+00	0.7568289	7.05E-12	3.25E-11	sgRNA207	sgRNA590	brnQ	SPV_1555,yqeK,nadD,SPV_1558,yqeH,SPV_1560,corA2	brnQ | SPV_1555,yqeK,nadD,SPV_1558,yqeH,SPV_1560,corA2	1.98E-01	0.02427188	1.00E+00	-6.88E+00	0.37439347	6.87E-60	-6.68E+00	5.16E-01	Neutral	NE-E
28.18316554	6.28E-01	0.2659364	1.00E+00	1.00E+00	sgRNA207	sgRNA591	brnQ	SPV_1555,yqeK,nadD,SPV_1558,yqeH,SPV_1560,corA2,SPV_1562	brnQ | SPV_1555,yqeK,nadD,SPV_1558,yqeH,SPV_1560,corA2,SPV_1562	1.98E-01	0.02427188	1.00E+00	1.34E-01	0.0380957	1.00E+00	3.32E-01	2.96E-01	Neutral	NE-NE
18.65120803	-6.47E-02	0.2939785	1.00E+00	1.00E+00	sgRNA207	sgRNA592	brnQ	SPV_2388	brnQ | SPV_2388	1.98E-01	0.02427188	1.00E+00	-2.56E-01	0.04857468	1.00E+00	-5.80E-02	-6.65E-03	Neutral	NE-NE
30.34160293	2.82E-02	0.2883646	1.00E+00	1.00E+00	sgRNA207	sgRNA593	brnQ	SPV_1565	brnQ | SPV_1565	1.98E-01	0.02427188	1.00E+00	2.42E-02	0.02163484	1.00E+00	2.22E-01	-1.94E-01	Neutral	NE-NE
42.79861622	5.95E-01	0.2081568	1.00E+00	1.00E+00	sgRNA207	sgRNA594	brnQ	SPV_1566,trxA	brnQ | SPV_1566,trxA	1.98E-01	0.02427188	1.00E+00	2.06E-01	0.02767662	1.00E+00	4.04E-01	1.91E-01	Neutral	NE-NE
41.89234097	9.48E-01	0.2485848	1.00E+00	1.00E+00	sgRNA207	sgRNA595	brnQ	aqpZ	brnQ | aqpZ	1.98E-01	0.02427188	1.00E+00	3.28E-01	0.057918	1.00E+00	5.26E-01	4.22E-01	Neutral	NE-NE
42.3911601	5.22E-01	0.2775892	1.00E+00	1.00E+00	sgRNA207	sgRNA596	brnQ	SPV_1576	brnQ | SPV_1576	1.98E-01	0.02427188	1.00E+00	1.02E-01	0.02371428	1.00E+00	2.99E-01	2.22E-01	Neutral	NE-NE
30.19432992	4.19E-01	0.261948	1.00E+00	1.00E+00	sgRNA207	sgRNA597	brnQ	hicA	brnQ | hicA	1.98E-01	0.02427188	1.00E+00	1.34E-01	0.02493608	1.00E+00	3.32E-01	8.71E-02	Neutral	NE-NE
38.44053442	7.37E-01	0.2170244	1.00E+00	1.00E+00	sgRNA207	sgRNA598	brnQ	SPV_1578,SPV_1579	brnQ | SPV_1578,SPV_1579	1.98E-01	0.02427188	1.00E+00	1.98E-01	0.0367083	1.00E+00	3.96E-01	3.42E-01	Neutral	NE-NE
16.71705231	2.54E-01	0.2865186	1.00E+00	1.00E+00	sgRNA207	sgRNA599	brnQ	SPV_1580,ssrS,tRNA-Lys-1	brnQ | SPV_1580,ssrS,tRNA-Lys-1	1.98E-01	0.02427188	1.00E+00	2.23E-01	0.02863887	1.00E+00	4.20E-01	-1.67E-01	Neutral	NE-NE
28.86057042	4.58E-01	0.252292	1.00E+00	1.00E+00	sgRNA207	sgRNA600	brnQ	ssrS,tRNA-Lys-1	brnQ | ssrS,tRNA-Lys-1	1.98E-01	0.02427188	1.00E+00	1.28E-01	0.04503618	1.00E+00	3.26E-01	1.32E-01	Neutral	NE-NE
42.52205451	3.84E-01	0.2095743	1.00E+00	1.00E+00	sgRNA207	sgRNA601	brnQ	sacA,SPV_1583,SPV_1584,SPV_1585	brnQ | sacA,SPV_1583,SPV_1584,SPV_1585	1.98E-01	0.02427188	1.00E+00	2.26E-01	0.03676868	1.00E+00	4.23E-01	-3.92E-02	Neutral	NE-NE
32.061217	6.81E-01	0.2506029	1.00E+00	1.00E+00	sgRNA207	sgRNA602	brnQ	SPV_1586	brnQ | SPV_1586	1.98E-01	0.02427188	1.00E+00	1.25E-01	0.02651685	1.00E+00	3.23E-01	3.58E-01	Neutral	NE-NE
55.53232028	5.04E-01	0.2102829	1.00E+00	1.00E+00	sgRNA207	sgRNA603	brnQ	SPV_2393,SPV_1588,SPV_1589,gls24,SPV_1591	brnQ | SPV_2393,SPV_1588,SPV_1589,gls24,SPV_1591	1.98E-01	0.02427188	1.00E+00	1.79E-01	0.02464201	1.00E+00	3.77E-01	1.27E-01	Neutral	NE-NE
32.40038293	3.17E-01	0.2064346	1.00E+00	1.00E+00	sgRNA207	sgRNA604	brnQ	SPV_1592	brnQ | SPV_1592	1.98E-01	0.02427188	1.00E+00	2.74E-01	0.07166675	1.00E+00	4.71E-01	-1.55E-01	Neutral	NE-NE
40.05980241	5.06E-01	0.2931489	1.00E+00	1.00E+00	sgRNA207	sgRNA605	brnQ	cclA	brnQ | cclA	1.98E-01	0.02427188	1.00E+00	1.83E-01	0.02581389	1.00E+00	3.81E-01	1.25E-01	Neutral	NE-NE
18.89339561	-1.92E+00	0.3861521	7.00E-03	1.50E-02	sgRNA207	sgRNA606	brnQ	SPV_1594,SPV_1595	brnQ | SPV_1594,SPV_1595	1.98E-01	0.02427188	1.00E+00	-2.22E+00	0.19023326	1.01E-10	-2.02E+00	9.96E-02	Neutral	NE-E
40.53430529	8.70E-01	0.2413027	1.00E+00	1.00E+00	sgRNA207	sgRNA607	brnQ	trpA,trpB,trpF,trpC,trpD,trpG,trpE	brnQ | trpA,trpB,trpF,trpC,trpD,trpG,trpE	1.98E-01	0.02427188	1.00E+00	2.26E-01	0.01990825	1.00E+00	4.24E-01	4.46E-01	Neutral	NE-NE
19.20850128	2.84E-01	0.2927425	1.00E+00	1.00E+00	sgRNA207	sgRNA608	brnQ	SPV_1603	brnQ | SPV_1603	1.98E-01	0.02427188	1.00E+00	2.72E-01	0.03373624	1.00E+00	4.70E-01	-1.85E-01	Neutral	NE-NE
22.39542636	9.65E-01	0.3032054	9.35E-01	1.00E+00	sgRNA207	sgRNA609	brnQ	mgtC,sfuB,SPV_1608,SPV_1609,SPV_1610	brnQ | mgtC,sfuB,SPV_1608,SPV_1609,SPV_1610	1.98E-01	0.02427188	1.00E+00	1.75E-01	0.0236806	1.00E+00	3.73E-01	5.92E-01	Neutral	NE-NE
30.10319148	3.33E-01	0.3111706	1.00E+00	1.00E+00	sgRNA207	sgRNA610	brnQ	mgtC,sfuB,SPV_1608,SPV_1609,SPV_1610,galE-2,galT-1,phoU3,SPV_2396,pfbA	brnQ | mgtC,sfuB,SPV_1608,SPV_1609,SPV_1610,galE-2,galT-1,phoU3,SPV_2396,pfbA	1.98E-01	0.02427188	1.00E+00	1.88E-01	0.01892694	1.00E+00	3.86E-01	-5.31E-02	Neutral	NE-NE
12.6199121	-5.48E+00	0.7750915	3.78E-09	1.15E-08	sgRNA207	sgRNA611	brnQ	aatB,SPV_1620	brnQ | aatB,SPV_1620	1.98E-01	0.02427188	1.00E+00	-5.85E+00	0.67620122	2.84E-18	-5.65E+00	1.73E-01	Neutral	NE-E
36.37207727	2.76E-02	0.2666297	1.00E+00	1.00E+00	sgRNA207	sgRNA612	brnQ	SPV_2397,SPV_2398,SPV_1625	brnQ | SPV_2397,SPV_2398,SPV_1625	1.98E-01	0.02427188	1.00E+00	3.75E-02	0.02297059	1.00E+00	2.35E-01	-2.08E-01	Neutral	NE-NE
40.22821804	-1.06E-01	0.2226968	1.00E+00	1.00E+00	sgRNA207	sgRNA613	brnQ	exoA	brnQ | exoA	1.98E-01	0.02427188	1.00E+00	-1.26E-01	0.03363811	1.00E+00	7.17E-02	-1.78E-01	Neutral	NE-NE
37.45485424	3.01E-01	0.2273796	1.00E+00	1.00E+00	sgRNA207	sgRNA614	brnQ	xpt,pbuX	brnQ | xpt,pbuX	1.98E-01	0.02427188	1.00E+00	1.75E-01	0.0243403	1.00E+00	3.72E-01	-7.19E-02	Neutral	NE-NE
11.76352492	1.31E+00	0.625709	3.35E-01	6.66E-01	sgRNA207	sgRNA615	brnQ	dpnD,dpnC	brnQ | dpnD,dpnC	1.98E-01	0.02427188	1.00E+00	1.27E-01	0.03108656	1.00E+00	3.25E-01	9.85E-01	Neutral	NE-NE
54.14280558	3.68E-01	0.219801	1.00E+00	1.00E+00	sgRNA207	sgRNA616	brnQ	paaI	brnQ | paaI	1.98E-01	0.02427188	1.00E+00	1.24E-01	0.02137629	1.00E+00	3.21E-01	4.67E-02	Neutral	NE-NE
38.83696343	9.61E-01	0.2816622	9.66E-01	1.00E+00	sgRNA207	sgRNA617	brnQ	galR	brnQ | galR	1.98E-01	0.02427188	1.00E+00	-1.15E-02	0.04624036	1.00E+00	1.86E-01	7.74E-01	Neutral	NE-NE
36.06003751	9.08E-01	0.2518723	1.00E+00	1.00E+00	sgRNA207	sgRNA618	brnQ	adhB,nmlR	brnQ | adhB,nmlR	1.98E-01	0.02427188	1.00E+00	1.25E-01	0.03119506	1.00E+00	3.23E-01	5.85E-01	Neutral	NE-NE
33.23133082	4.15E-01	0.2158587	1.00E+00	1.00E+00	sgRNA207	sgRNA619	brnQ	adhB,nmlR,czcD	brnQ | adhB,nmlR,czcD	1.98E-01	0.02427188	1.00E+00	1.05E-01	0.02958999	1.00E+00	3.02E-01	1.13E-01	Neutral	NE-NE
45.27563605	4.90E-01	0.2068002	1.00E+00	1.00E+00	sgRNA207	sgRNA620	brnQ	proWX,proV,SPV_1644,SPV_1645	brnQ | proWX,proV,SPV_1644,SPV_1645	1.98E-01	0.02427188	1.00E+00	2.33E-01	0.02314492	1.00E+00	4.31E-01	5.89E-02	Neutral	NE-NE
22.4921184	1.75E-01	0.2915123	1.00E+00	1.00E+00	sgRNA207	sgRNA621	brnQ	SPV_1646,pepA	brnQ | SPV_1646,pepA	1.98E-01	0.02427188	1.00E+00	2.02E-01	0.03078176	1.00E+00	4.00E-01	-2.25E-01	Neutral	NE-NE
31.79258206	4.61E-01	0.2265114	1.00E+00	1.00E+00	sgRNA207	sgRNA622	brnQ	piuB,piuC,piuD,piuA	brnQ | piuB,piuC,piuD,piuA	1.98E-01	0.02427188	1.00E+00	1.73E-01	0.02009757	1.00E+00	3.71E-01	8.95E-02	Neutral	NE-NE
7.08952546	-2.82E+00	0.5804456	5.06E-04	1.13E-03	sgRNA207	sgRNA623	brnQ	SPV_1658,SPV_1659,rdgB,murI	brnQ | SPV_1658,SPV_1659,rdgB,murI	1.98E-01	0.02427188	1.00E+00	-5.06E+00	0.47388864	2.62E-21	-4.86E+00	2.04E+00	Neutral	NE-E
21.02320223	-8.63E-01	0.3527478	1.00E+00	1.00E+00	sgRNA207	sgRNA624	brnQ	SPV_1662	brnQ | SPV_1662	1.98E-01	0.02427188	1.00E+00	-1.43E+00	0.05987543	2.74E-12	-1.23E+00	3.66E-01	Neutral	NE-E
53.22335354	6.32E-01	0.1913571	1.00E+00	1.00E+00	sgRNA207	sgRNA625	brnQ	treC	brnQ | treC	1.98E-01	0.02427188	1.00E+00	2.16E-01	0.03675707	1.00E+00	4.13E-01	2.19E-01	Neutral	NE-NE
60.25570796	4.21E-01	0.2130202	1.00E+00	1.00E+00	sgRNA207	sgRNA626	brnQ	treR	brnQ | treR	1.98E-01	0.02427188	1.00E+00	1.78E-01	0.02342773	1.00E+00	3.76E-01	4.46E-02	Neutral	NE-NE
19.1971773	-3.53E+00	0.3985771	6.04E-11	2.34E-10	sgRNA207	sgRNA627	brnQ	amiA	brnQ | amiA	1.98E-01	0.02427188	1.00E+00	-3.21E+00	0.27192892	2.51E-17	-3.02E+00	-5.11E-01	Neutral	NE-E
29.61051868	-5.55E-02	0.2814682	1.00E+00	1.00E+00	sgRNA207	sgRNA628	brnQ	tacL	brnQ | tacL	1.98E-01	0.02427188	1.00E+00	-1.91E-01	0.03923835	1.00E+00	6.51E-03	-6.20E-02	Neutral	NE-NE
27.53012975	-3.88E-01	0.2416778	1.00E+00	1.00E+00	sgRNA207	sgRNA629	brnQ	msmR,birA	brnQ | msmR,birA	1.98E-01	0.02427188	1.00E+00	-7.51E-01	0.14915392	1.00E+00	-5.53E-01	1.65E-01	Neutral	NE-NE
60.68059601	6.60E-01	0.2256597	1.00E+00	1.00E+00	sgRNA207	sgRNA630	brnQ	rumA-2	brnQ | rumA-2	1.98E-01	0.02427188	1.00E+00	1.57E-01	0.03332804	1.00E+00	3.55E-01	3.05E-01	Neutral	NE-NE
51.59282326	4.59E-01	0.2112679	1.00E+00	1.00E+00	sgRNA207	sgRNA631	brnQ	recX	brnQ | recX	1.98E-01	0.02427188	1.00E+00	1.54E-01	0.02670856	1.00E+00	3.52E-01	1.07E-01	Neutral	NE-NE
14.24249974	2.65E-01	0.3248222	1.00E+00	1.00E+00	sgRNA207	sgRNA632	brnQ	SPV_1706	brnQ | SPV_1706	1.98E-01	0.02427188	1.00E+00	-4.32E-01	0.08388929	1.00E+00	-2.34E-01	4.99E-01	Neutral	NE-NE
12.1387607	-1.96E+00	0.3782969	5.10E-03	1.10E-02	sgRNA207	sgRNA633	brnQ	groEL,groES	brnQ | groEL,groES	1.98E-01	0.02427188	1.00E+00	-2.32E+00	0.20254712	4.87E-11	-2.12E+00	1.59E-01	Neutral	NE-E
34.25716707	4.85E-01	0.2299156	1.00E+00	1.00E+00	sgRNA207	sgRNA634	brnQ	ssbB	brnQ | ssbB	1.98E-01	0.02427188	1.00E+00	1.63E-01	0.02763633	1.00E+00	3.61E-01	1.24E-01	Neutral	NE-NE
36.79953322	4.66E-01	0.2511782	1.00E+00	1.00E+00	sgRNA207	sgRNA635	brnQ	SPV_1715	brnQ | SPV_1715	1.98E-01	0.02427188	1.00E+00	1.12E-01	0.02723097	1.00E+00	3.10E-01	1.56E-01	Neutral	NE-NE
35.16623593	5.26E-01	0.2191338	1.00E+00	1.00E+00	sgRNA207	sgRNA636	brnQ	SPV_1716,SPV_1717,SPV_1718	brnQ | SPV_1716,SPV_1717,SPV_1718	1.98E-01	0.02427188	1.00E+00	2.02E-01	0.01831565	1.00E+00	4.00E-01	1.26E-01	Neutral	NE-NE
57.7125267	4.50E-01	0.1708061	1.00E+00	1.00E+00	sgRNA207	sgRNA637	brnQ	SPV_1719,SPV_1720	brnQ | SPV_1719,SPV_1720	1.98E-01	0.02427188	1.00E+00	3.35E-01	0.01587479	1.00E+00	5.33E-01	-8.27E-02	Neutral	NE-NE
17.81216564	3.59E-01	0.3117189	1.00E+00	1.00E+00	sgRNA207	sgRNA638	brnQ	yeeN	brnQ | yeeN	1.98E-01	0.02427188	1.00E+00	-2.41E-01	0.03926773	1.00E+00	-4.34E-02	4.03E-01	Neutral	NE-NE
21.94507615	5.79E-01	0.3261041	1.00E+00	1.00E+00	sgRNA207	sgRNA639	brnQ	ply,SPV_1727,SPV_1728,SPV_1729	brnQ | ply,SPV_1727,SPV_1728,SPV_1729	1.98E-01	0.02427188	1.00E+00	1.66E-01	0.02438538	1.00E+00	3.64E-01	2.15E-01	Neutral	NE-NE
19.00874948	-1.02E-01	0.2594147	1.00E+00	1.00E+00	sgRNA207	sgRNA640	brnQ	lytA	brnQ | lytA	1.98E-01	0.02427188	1.00E+00	-6.36E-01	0.13755353	1.00E+00	-4.39E-01	3.37E-01	Neutral	NE-NE
22.66676239	5.61E-01	0.3632764	1.00E+00	1.00E+00	sgRNA207	sgRNA641	brnQ	lytA,dinF	brnQ | lytA,dinF	1.98E-01	0.02427188	1.00E+00	8.91E-02	0.03153736	1.00E+00	2.87E-01	2.74E-01	Neutral	NE-NE
21.03039978	4.20E-02	0.2519854	1.00E+00	1.00E+00	sgRNA207	sgRNA642	brnQ	lytA,dinF,recA	brnQ | lytA,dinF,recA	1.98E-01	0.02427188	1.00E+00	-2.20E-01	0.04051878	1.00E+00	-2.23E-02	6.43E-02	Neutral	NE-NE
31.22347128	4.98E-01	0.2326673	1.00E+00	1.00E+00	sgRNA207	sgRNA643	brnQ	lytA,dinF,recA,cinA	brnQ | lytA,dinF,recA,cinA	1.98E-01	0.02427188	1.00E+00	2.21E-01	0.02880087	1.00E+00	4.19E-01	7.93E-02	Neutral	NE-NE
5.22424845	-2.00E+00	0.6972663	5.54E-02	1.15E-01	sgRNA207	sgRNA644	brnQ	lytR,SPV_1742,tsaE	brnQ | lytR,SPV_1742,tsaE	1.98E-01	0.02427188	1.00E+00	-3.59E+00	0.14316017	1.02E-73	-3.40E+00	1.40E+00	Neutral	NE-E
25.46516562	6.04E-01	0.2555691	1.00E+00	1.00E+00	sgRNA207	sgRNA645	brnQ	lytR,SPV_1742,tsaE,comM	brnQ | lytR,SPV_1742,tsaE,comM	1.98E-01	0.02427188	1.00E+00	1.62E-01	0.0236835	1.00E+00	3.59E-01	2.45E-01	Neutral	NE-NE
16.81462243	8.99E-01	0.3174484	1.00E+00	1.00E+00	sgRNA207	sgRNA646	brnQ	plcR	brnQ | plcR	1.98E-01	0.02427188	1.00E+00	1.06E-01	0.02397777	1.00E+00	3.04E-01	5.95E-01	Neutral	NE-NE
31.82278025	4.24E-01	0.2105191	1.00E+00	1.00E+00	sgRNA207	sgRNA647	brnQ	SPV_1746,pneA1,pneA2,lanM,wrbA,SPV_1751,clyB,SPV_1753,SPV_1754,SPV_1755,SPV_2420	brnQ | SPV_1746,pneA1,pneA2,lanM,wrbA,SPV_1751,clyB,SPV_1753,SPV_1754,SPV_1755,SPV_2420	1.98E-01	0.02427188	1.00E+00	1.84E-01	0.02350623	1.00E+00	3.82E-01	4.24E-02	Neutral	NE-NE
43.06526906	3.94E-01	0.2216794	1.00E+00	1.00E+00	sgRNA207	sgRNA648	brnQ	ndk	brnQ | ndk	1.98E-01	0.02427188	1.00E+00	2.20E-01	0.03206712	1.00E+00	4.18E-01	-2.36E-02	Neutral	NE-NE
32.9078188	-7.85E+00	0.9743287	4.52E-16	8.10E-15	sgRNA207	sgRNA649	brnQ	srf-23	brnQ | srf-23	1.98E-01	0.02427188	1.00E+00	-8.48E+00	0.2850528	4.04E-152	-8.28E+00	4.32E-01	Neutral	NE-E
9.54197484	-8.98E+00	2.8547907	9.22E-11	3.47E-10	sgRNA207	sgRNA650	brnQ	tRNA-Cys-1	brnQ | tRNA-Cys-1	1.98E-01	0.02427188	1.00E+00	-8.26E+00	0.30628043	2.35E-124	-8.07E+00	-9.12E-01	Neutral	NE-E
28.53215669	3.06E-01	0.2629	1.00E+00	1.00E+00	sgRNA207	sgRNA651	brnQ	hlyX	brnQ | hlyX	1.98E-01	0.02427188	1.00E+00	1.18E-01	0.02062602	1.00E+00	3.16E-01	-1.07E-02	Neutral	NE-NE
30.71610725	7.93E-02	0.2368752	1.00E+00	1.00E+00	sgRNA207	sgRNA652	brnQ	SPV_2422	brnQ | SPV_2422	1.98E-01	0.02427188	1.00E+00	-3.49E-02	0.02072812	1.00E+00	1.63E-01	-8.36E-02	Neutral	NE-NE
21.24910458	-8.44E-01	0.2993094	1.00E+00	1.00E+00	sgRNA207	sgRNA653	brnQ	SPV_1765,coaD,SPV_1767	brnQ | SPV_1765,coaD,SPV_1767	1.98E-01	0.02427188	1.00E+00	-1.16E+00	0.18119699	1.00E+00	-9.60E-01	1.16E-01	Neutral	NE-NE
23.4291098	9.45E-03	0.3159494	1.00E+00	1.00E+00	sgRNA207	sgRNA654	brnQ	asnA	brnQ | asnA	1.98E-01	0.02427188	1.00E+00	2.08E-01	0.02991585	1.00E+00	4.06E-01	-3.97E-01	Neutral	NE-NE
12.68389575	1.69E-01	0.3563626	1.00E+00	1.00E+00	sgRNA207	sgRNA655	brnQ	SPV_1769	brnQ | SPV_1769	1.98E-01	0.02427188	1.00E+00	1.49E-01	0.04085052	1.00E+00	3.47E-01	-1.78E-01	Neutral	NE-NE
51.01094268	6.45E-02	0.166381	1.00E+00	1.00E+00	sgRNA207	sgRNA656	brnQ	yjfA	brnQ | yjfA	1.98E-01	0.02427188	1.00E+00	1.57E-01	0.02155828	1.00E+00	3.55E-01	-2.91E-01	Neutral	NE-NE
22.43013412	6.02E-01	0.2711791	1.00E+00	1.00E+00	sgRNA207	sgRNA657	brnQ	acyP	brnQ | acyP	1.98E-01	0.02427188	1.00E+00	1.23E-01	0.01891433	1.00E+00	3.21E-01	2.81E-01	Neutral	NE-NE
16.64706689	-1.80E+00	0.3853787	1.73E-02	3.64E-02	sgRNA207	sgRNA658	brnQ	yidC1	brnQ | yidC1	1.98E-01	0.02427188	1.00E+00	-2.88E+00	0.30951776	2.10E-10	-2.68E+00	8.75E-01	Neutral	NE-E
16.33053164	2.88E-02	0.3088048	1.00E+00	1.00E+00	sgRNA207	sgRNA659	brnQ	pflA	brnQ | pflA	1.98E-01	0.02427188	1.00E+00	2.34E-01	0.02805237	1.00E+00	4.32E-01	-4.03E-01	Neutral	NE-NE
28.29436719	1.59E-01	0.3109022	1.00E+00	1.00E+00	sgRNA207	sgRNA660	brnQ	purR	brnQ | purR	1.98E-01	0.02427188	1.00E+00	-3.99E-01	0.06852913	1.00E+00	-2.01E-01	3.60E-01	Neutral	NE-NE
11.66392785	2.99E-01	0.4233414	1.00E+00	1.00E+00	sgRNA207	sgRNA661	brnQ	yhaM,rmuC	brnQ | yhaM,rmuC	1.98E-01	0.02427188	1.00E+00	1.32E-02	0.03891578	1.00E+00	2.11E-01	8.78E-02	Neutral	NE-NE
16.7252454	-3.88E+00	0.6770799	5.24E-07	1.34E-06	sgRNA207	sgRNA662	brnQ	SPV_1779,rpe,rsgA,ksgA	brnQ | SPV_1779,rpe,rsgA,ksgA	1.98E-01	0.02427188	1.00E+00	-4.44E+00	0.25638081	3.39E-43	-4.24E+00	3.64E-01	Neutral	NE-E
33.88443353	1.05E-03	0.2409077	1.00E+00	1.00E+00	sgRNA207	sgRNA663	brnQ	SPV_1783,SPV_1784,SPV_1785	brnQ | SPV_1783,SPV_1784,SPV_1785	1.98E-01	0.02427188	1.00E+00	1.76E-01	0.02351193	1.00E+00	3.74E-01	-3.73E-01	Neutral	NE-NE
21.95623525	-1.84E+00	0.3557929	7.60E-03	1.62E-02	sgRNA207	sgRNA664	brnQ	rnmV,tatD	brnQ | rnmV,tatD	1.98E-01	0.02427188	1.00E+00	-2.46E+00	0.21343472	3.60E-12	-2.26E+00	4.17E-01	Neutral	NE-E
6.34090102	-5.44E+00	1.0478796	3.78E-07	9.78E-07	sgRNA207	sgRNA665	brnQ	rpmH	brnQ | rpmH	1.98E-01	0.02427188	1.00E+00	-5.78E+00	0.17460576	7.87E-165	-5.59E+00	1.51E-01	Neutral	NE-E
10.60061579	-9.24E+00	2.8632252	2.66E-12	1.35E-11	sgRNA207	sgRNA666	brnQ	SPV_1791	brnQ | SPV_1791	1.98E-01	0.02427188	1.00E+00	-9.65E+00	0.38251614	1.21E-112	-9.45E+00	2.11E-01	Neutral	NE-E
19.29645723	4.24E-01	0.2639171	1.00E+00	1.00E+00	sgRNA207	sgRNA667	brnQ	SPV_1792	brnQ | SPV_1792	1.98E-01	0.02427188	1.00E+00	1.81E-01	0.0231639	1.00E+00	3.79E-01	4.51E-02	Neutral	NE-NE
42.6336349	5.56E-01	0.271231	1.00E+00	1.00E+00	sgRNA207	sgRNA668	brnQ	SPV_1793	brnQ | SPV_1793	1.98E-01	0.02427188	1.00E+00	1.93E-01	0.02839123	1.00E+00	3.90E-01	1.65E-01	Neutral	NE-NE
50.13066319	3.47E-01	0.1859539	1.00E+00	1.00E+00	sgRNA207	sgRNA669	brnQ	SPV_1794	brnQ | SPV_1794	1.98E-01	0.02427188	1.00E+00	1.49E-01	0.02580404	1.00E+00	3.47E-01	4.31E-04	Neutral	NE-NE
25.6879479	9.62E-02	0.3108818	1.00E+00	1.00E+00	sgRNA207	sgRNA670	brnQ	SPV_1796	brnQ | SPV_1796	1.98E-01	0.02427188	1.00E+00	2.80E-02	0.03245178	1.00E+00	2.26E-01	-1.30E-01	Neutral	NE-NE
25.38723988	-1.13E+00	0.2980614	5.35E-01	1.00E+00	sgRNA207	sgRNA671	brnQ	ccpA	brnQ | ccpA	1.98E-01	0.02427188	1.00E+00	-1.17E+00	0.06976276	5.05E-02	-9.68E-01	-1.57E-01	Neutral	NE-NE
33.05347937	7.56E-01	0.3036247	1.00E+00	1.00E+00	sgRNA207	sgRNA672	brnQ	SPV_1798,SPV_1799,SPV_1800,SPV_1801,SPV_1802,SPV_1803	brnQ | SPV_1798,SPV_1799,SPV_1800,SPV_1801,SPV_1802,SPV_1803	1.98E-01	0.02427188	1.00E+00	1.91E-01	0.02710252	1.00E+00	3.89E-01	3.67E-01	Neutral	NE-NE
14.69045927	-7.42E+00	1.3033916	1.92E-12	1.00E-11	sgRNA207	sgRNA673	brnQ	rpmG2	brnQ | rpmG2	1.98E-01	0.02427188	1.00E+00	-8.15E+00	0.37088297	7.99E-85	-7.95E+00	5.31E-01	Neutral	NE-E
46.58648143	8.57E-01	0.1982361	1.00E+00	1.00E+00	sgRNA207	sgRNA674	brnQ	pbp2a	brnQ | pbp2a	1.98E-01	0.02427188	1.00E+00	2.83E-02	0.02096071	1.00E+00	2.26E-01	6.31E-01	Neutral	NE-NE
27.11490762	3.27E-01	0.264997	1.00E+00	1.00E+00	sgRNA207	sgRNA675	brnQ	rluD2	brnQ | rluD2	1.98E-01	0.02427188	1.00E+00	1.66E-01	0.02334654	1.00E+00	3.63E-01	-3.61E-02	Neutral	NE-NE
22.6383112	-8.16E+00	1.309053	3.80E-15	4.61E-14	sgRNA207	sgRNA676	brnQ	gap	brnQ | gap	1.98E-01	0.02427188	1.00E+00	-6.88E+00	0.44341471	1.24E-45	-6.68E+00	-1.48E+00	Neutral	NE-E
29.97963194	-4.38E-02	0.2746974	1.00E+00	1.00E+00	sgRNA207	sgRNA677	brnQ	SPV_1824	brnQ | SPV_1824	1.98E-01	0.02427188	1.00E+00	1.81E-01	0.01701933	1.00E+00	3.79E-01	-4.22E-01	Neutral	NE-NE
26.11854883	-5.51E-02	0.268874	1.00E+00	1.00E+00	sgRNA207	sgRNA678	brnQ	SPV_1827,SPV_2426	brnQ | SPV_1827,SPV_2426	1.98E-01	0.02427188	1.00E+00	1.58E-01	0.02905743	1.00E+00	3.56E-01	-4.11E-01	Neutral	NE-NE
17.53707367	4.38E-01	0.328231	1.00E+00	1.00E+00	sgRNA207	sgRNA679	brnQ	bguR	brnQ | bguR	1.98E-01	0.02427188	1.00E+00	-1.85E-01	0.0354112	1.00E+00	1.28E-02	4.25E-01	Neutral	NE-NE
117.7092725	4.48E-01	0.2244799	1.00E+00	1.00E+00	sgRNA207	sgRNA680	brnQ	bguA,bguD,bguB,bguC	brnQ | bguA,bguD,bguB,bguC	1.98E-01	0.02427188	1.00E+00	3.03E-01	0.03119916	1.00E+00	5.01E-01	-5.36E-02	Neutral	NE-NE
20.83391026	1.50E-01	0.2915823	1.00E+00	1.00E+00	sgRNA207	sgRNA681	brnQ	adhE	brnQ | adhE	1.98E-01	0.02427188	1.00E+00	-9.88E-02	0.05470131	1.00E+00	9.90E-02	5.14E-02	Neutral	NE-NE
21.86586384	9.09E-01	0.3276433	1.00E+00	1.00E+00	sgRNA207	sgRNA682	brnQ	yajC	brnQ | yajC	1.98E-01	0.02427188	1.00E+00	7.85E-02	0.05859933	1.00E+00	2.76E-01	6.32E-01	Neutral	NE-NE
18.93832985	-2.97E+00	0.4286854	7.51E-07	1.91E-06	sgRNA207	sgRNA683	brnQ	yajC,ulaH	brnQ | yajC,ulaH	1.98E-01	0.02427188	1.00E+00	-2.73E+00	0.24614196	4.68E-13	-2.53E+00	-4.40E-01	Neutral	NE-E
44.74112248	6.67E-01	0.1967922	1.00E+00	1.00E+00	sgRNA207	sgRNA684	brnQ	ulaG,ulaR	brnQ | ulaG,ulaR	1.98E-01	0.02427188	1.00E+00	2.39E-01	0.02279969	1.00E+00	4.36E-01	2.31E-01	Neutral	NE-NE
9.10148481	-6.76E+00	1.3088864	5.83E-10	1.95E-09	sgRNA207	sgRNA685	brnQ	rnpA	brnQ | rnpA	1.98E-01	0.02427188	1.00E+00	-6.94E+00	0.29166198	3.29E-94	-6.74E+00	-1.72E-02	Neutral	NE-E
40.27127487	-3.26E-01	0.2086773	1.00E+00	1.00E+00	sgRNA207	sgRNA686	brnQ	ackA	brnQ | ackA	1.98E-01	0.02427188	1.00E+00	-7.06E-01	0.03111832	1.00E+00	-5.08E-01	1.82E-01	Neutral	NE-NE
45.24252623	1.73E-01	0.2177413	1.00E+00	1.00E+00	sgRNA207	sgRNA687	brnQ	SPV_1854	brnQ | SPV_1854	1.98E-01	0.02427188	1.00E+00	6.64E-02	0.03633028	1.00E+00	2.64E-01	-9.08E-02	Neutral	NE-NE
31.53758222	9.26E-02	0.3385534	1.00E+00	1.00E+00	sgRNA207	sgRNA688	brnQ	SPV_2427,comGG,comGF,comGE,comGD,comGC,comGB,comGA	brnQ | SPV_2427,comGG,comGF,comGE,comGD,comGC,comGB,comGA	1.98E-01	0.02427188	1.00E+00	2.23E-01	0.03926498	1.00E+00	4.21E-01	-3.28E-01	Neutral	NE-NE
34.63256933	5.51E-01	0.2529959	1.00E+00	1.00E+00	sgRNA207	sgRNA689	brnQ	SPV_1864	brnQ | SPV_1864	1.98E-01	0.02427188	1.00E+00	1.26E-01	0.02377853	1.00E+00	3.24E-01	2.27E-01	Neutral	NE-NE
30.15367457	7.93E-01	0.2714435	1.00E+00	1.00E+00	sgRNA207	sgRNA690	brnQ	adh	brnQ | adh	1.98E-01	0.02427188	1.00E+00	2.08E-01	0.01924985	1.00E+00	4.05E-01	3.87E-01	Neutral	NE-NE
38.35953134	4.11E-01	0.2169173	1.00E+00	1.00E+00	sgRNA207	sgRNA691	brnQ	nagA	brnQ | nagA	1.98E-01	0.02427188	1.00E+00	1.70E-01	0.03102309	1.00E+00	3.67E-01	4.39E-02	Neutral	NE-NE
68.84793402	5.81E-01	0.1853031	1.00E+00	1.00E+00	sgRNA207	sgRNA692	brnQ	adr	brnQ | adr	1.98E-01	0.02427188	1.00E+00	1.66E-01	0.02318287	1.00E+00	3.64E-01	2.17E-01	Neutral	NE-NE
43.34412932	5.53E-01	0.2248469	1.00E+00	1.00E+00	sgRNA207	sgRNA693	brnQ	SPV_1869	brnQ | SPV_1869	1.98E-01	0.02427188	1.00E+00	2.02E-01	0.05078712	1.00E+00	3.99E-01	1.54E-01	Neutral	NE-NE
29.6905169	5.10E-01	0.256283	1.00E+00	1.00E+00	sgRNA207	sgRNA694	brnQ	pcp2	brnQ | pcp2	1.98E-01	0.02427188	1.00E+00	2.03E-01	0.02500867	1.00E+00	4.00E-01	1.09E-01	Neutral	NE-NE
52.67710282	5.71E-01	0.2188406	1.00E+00	1.00E+00	sgRNA207	sgRNA695	brnQ	pcp2,SPV_1871,SPV_1872,SPV_2431	brnQ | pcp2,SPV_1871,SPV_1872,SPV_2431	1.98E-01	0.02427188	1.00E+00	1.35E-01	0.01733911	1.00E+00	3.33E-01	2.38E-01	Neutral	NE-NE
40.57152475	6.72E-01	0.2249558	1.00E+00	1.00E+00	sgRNA207	sgRNA696	brnQ	SPV_1874	brnQ | SPV_1874	1.98E-01	0.02427188	1.00E+00	3.03E-01	0.07044363	1.00E+00	5.01E-01	1.71E-01	Neutral	NE-NE
14.64942495	-6.00E-01	0.308891	1.00E+00	1.00E+00	sgRNA207	sgRNA697	brnQ	thrC	brnQ | thrC	1.98E-01	0.02427188	1.00E+00	-5.34E-01	0.06074293	1.00E+00	-3.36E-01	-2.63E-01	Neutral	NE-NE
64.06766836	1.25E-01	0.1814328	1.00E+00	1.00E+00	sgRNA207	sgRNA698	brnQ	SPV_1878	brnQ | SPV_1878	1.98E-01	0.02427188	1.00E+00	2.56E-01	0.01782985	1.00E+00	4.53E-01	-3.28E-01	Neutral	NE-NE
19.77444486	-4.09E+00	0.4340654	4.13E-13	2.56E-12	sgRNA207	sgRNA699	brnQ	tRNA-Leu-6	brnQ | tRNA-Leu-6	1.98E-01	0.02427188	1.00E+00	-4.04E+00	0.39988518	1.02E-16	-3.84E+00	-2.49E-01	Neutral	NE-E
11.0697625	-9.26E+00	2.8807816	1.02E-11	4.54E-11	sgRNA207	sgRNA700	brnQ	tRNA-Leu-6,tRNA-Gln-2,tRNA-His-1	brnQ | tRNA-Leu-6,tRNA-Gln-2,tRNA-His-1	1.98E-01	0.02427188	1.00E+00	-7.08E+00	0.32614661	3.93E-80	-6.88E+00	-2.38E+00	Neutral	NE-E
18.94664149	-7.79E+00	1.3119774	1.14E-13	8.27E-13	sgRNA207	sgRNA701	brnQ	gltX	brnQ | gltX	1.98E-01	0.02427188	1.00E+00	-7.83E+00	0.33273148	3.07E-95	-7.63E+00	-1.61E-01	Neutral	NE-E
14.7753231	-7.61E+00	1.3041233	1.05E-12	5.88E-12	sgRNA207	sgRNA702	brnQ	pgi	brnQ | pgi	1.98E-01	0.02427188	1.00E+00	-7.49E+00	0.22360273	6.24E-185	-7.30E+00	-3.12E-01	Neutral	NE-E
39.16441086	1.68E-01	0.2214293	1.00E+00	1.00E+00	sgRNA207	sgRNA703	brnQ	SPV_1898,SPV_1899	brnQ | SPV_1898,SPV_1899	1.98E-01	0.02427188	1.00E+00	1.67E-01	0.01922177	1.00E+00	3.65E-01	-1.97E-01	Neutral	NE-NE
48.68063843	5.17E-01	0.1920652	1.00E+00	1.00E+00	sgRNA207	sgRNA704	brnQ	patA	brnQ | patA	1.98E-01	0.02427188	1.00E+00	1.90E-01	0.02758615	1.00E+00	3.88E-01	1.29E-01	Neutral	NE-NE
17.68341006	-6.90E+00	0.9967115	7.28E-12	3.35E-11	sgRNA207	sgRNA705	brnQ	argR1	brnQ | argR1	1.98E-01	0.02427188	1.00E+00	-7.13E+00	0.38734763	3.92E-60	-6.93E+00	3.36E-02	Neutral	NE-E
31.42356002	-1.29E-01	0.3337754	1.00E+00	1.00E+00	sgRNA207	sgRNA706	brnQ	argS	brnQ | argS	1.98E-01	0.02427188	1.00E+00	-3.08E-01	0.07956621	1.00E+00	-1.11E-01	-1.83E-02	Neutral	NE-NE
57.94472331	4.64E-01	0.2278164	1.00E+00	1.00E+00	sgRNA207	sgRNA707	brnQ	pnpR,pnpS	brnQ | pnpR,pnpS	1.98E-01	0.02427188	1.00E+00	1.96E-01	0.02120631	1.00E+00	3.94E-01	6.98E-02	Neutral	NE-NE
34.78390975	-3.34E+00	0.3198521	5.87E-14	4.68E-13	sgRNA207	sgRNA708	brnQ	gpsA,galU	brnQ | gpsA,galU	1.98E-01	0.02427188	1.00E+00	-3.41E+00	0.27933209	4.20E-19	-3.21E+00	-1.28E-01	Neutral	NE-E
55.87237522	1.30E-01	0.2728172	1.00E+00	1.00E+00	sgRNA207	sgRNA709	brnQ	dapD	brnQ | dapD	1.98E-01	0.02427188	1.00E+00	1.73E-01	0.02975482	1.00E+00	3.71E-01	-2.41E-01	Neutral	NE-NE
41.30212181	5.35E-01	0.2314219	1.00E+00	1.00E+00	sgRNA207	sgRNA710	brnQ	srf-25	brnQ | srf-25	1.98E-01	0.02427188	1.00E+00	2.66E-01	0.03195841	1.00E+00	4.64E-01	7.15E-02	Neutral	NE-NE
52.47439082	2.19E-01	0.2521492	1.00E+00	1.00E+00	sgRNA207	sgRNA711	brnQ	SPV_1924	brnQ | SPV_1924	1.98E-01	0.02427188	1.00E+00	2.04E-01	0.01870193	1.00E+00	4.02E-01	-1.83E-01	Neutral	NE-NE
18.45573809	8.15E-01	0.3282218	1.00E+00	1.00E+00	sgRNA207	sgRNA712	brnQ	pbp1b	brnQ | pbp1b	1.98E-01	0.02427188	1.00E+00	-2.77E-02	0.05560408	1.00E+00	1.70E-01	6.45E-01	Neutral	NE-NE
32.4322433	5.75E-01	0.2743165	1.00E+00	1.00E+00	sgRNA207	sgRNA713	brnQ	tyrS	brnQ | tyrS	1.98E-01	0.02427188	1.00E+00	4.51E-02	0.03901237	1.00E+00	2.43E-01	3.32E-01	Neutral	NE-NE
29.02502806	4.84E-01	0.2424035	1.00E+00	1.00E+00	sgRNA207	sgRNA714	brnQ	ctpC,SPV_1928	brnQ | ctpC,SPV_1928	1.98E-01	0.02427188	1.00E+00	2.15E-01	0.02049204	1.00E+00	4.13E-01	7.09E-02	Neutral	NE-NE
30.70118903	4.43E-01	0.2312288	1.00E+00	1.00E+00	sgRNA207	sgRNA715	brnQ	rrmA	brnQ | rrmA	1.98E-01	0.02427188	1.00E+00	1.60E-01	0.02595689	1.00E+00	3.58E-01	8.49E-02	Neutral	NE-NE
27.97791288	4.35E-01	0.3142852	1.00E+00	1.00E+00	sgRNA207	sgRNA716	brnQ	malP,malQ	brnQ | malP,malQ	1.98E-01	0.02427188	1.00E+00	-3.50E-02	0.02466819	1.00E+00	1.63E-01	2.72E-01	Neutral	NE-NE
64.35596602	5.80E-01	0.1837135	1.00E+00	1.00E+00	sgRNA207	sgRNA717	brnQ	malX	brnQ | malX	1.98E-01	0.02427188	1.00E+00	2.56E-01	0.03509363	1.00E+00	4.54E-01	1.26E-01	Neutral	NE-NE
70.31122576	6.90E-02	0.210135	1.00E+00	1.00E+00	sgRNA207	sgRNA718	brnQ	malA,malR	brnQ | malA,malR	1.98E-01	0.02427188	1.00E+00	-2.54E-01	0.06371722	1.00E+00	-5.59E-02	1.25E-01	Neutral	NE-NE
22.58220088	-8.17E+00	1.3023298	1.99E-15	2.71E-14	sgRNA207	sgRNA719	brnQ	SPV_1940,aspS	brnQ | SPV_1940,aspS	1.98E-01	0.02427188	1.00E+00	-8.29E+00	0.31207865	2.95E-121	-8.09E+00	-7.32E-02	Neutral	NE-E
31.1451901	1.28E-01	0.2405991	1.00E+00	1.00E+00	sgRNA207	sgRNA720	brnQ	SPV_1943	brnQ | SPV_1943	1.98E-01	0.02427188	1.00E+00	4.66E-02	0.02810343	1.00E+00	2.44E-01	-1.16E-01	Neutral	NE-NE
30.5238958	5.96E-01	0.2484829	1.00E+00	1.00E+00	sgRNA207	sgRNA721	brnQ	SPV_1948	brnQ | SPV_1948	1.98E-01	0.02427188	1.00E+00	2.22E-01	0.01899114	1.00E+00	4.19E-01	1.77E-01	Neutral	NE-NE
16.10287336	-7.51E+00	1.3008172	6.93E-13	4.05E-12	sgRNA207	sgRNA722	brnQ	hisS	brnQ | hisS	1.98E-01	0.02427188	1.00E+00	-7.22E+00	0.35433247	4.35E-73	-7.02E+00	-4.90E-01	Neutral	NE-E
35.05027105	6.01E-01	0.2745033	1.00E+00	1.00E+00	sgRNA207	sgRNA723	brnQ	SPV_1951	brnQ | SPV_1951	1.98E-01	0.02427188	1.00E+00	1.63E-01	0.0207838	1.00E+00	3.61E-01	2.40E-01	Neutral	NE-NE
35.37311352	3.06E-01	0.2287497	1.00E+00	1.00E+00	sgRNA207	sgRNA724	brnQ	rgg	brnQ | rgg	1.98E-01	0.02427188	1.00E+00	2.25E-01	0.04963844	1.00E+00	4.23E-01	-1.17E-01	Neutral	NE-NE
36.27266664	3.10E-01	0.2774211	1.00E+00	1.00E+00	sgRNA207	sgRNA725	brnQ	SPV_1954	brnQ | SPV_1954	1.98E-01	0.02427188	1.00E+00	2.50E-01	0.04566077	1.00E+00	4.47E-01	-1.37E-01	Neutral	NE-NE
60.52347944	8.25E-01	0.1840279	1.00E+00	1.00E+00	sgRNA207	sgRNA726	brnQ	ilvD	brnQ | ilvD	1.98E-01	0.02427188	1.00E+00	2.02E-01	0.03015351	1.00E+00	4.00E-01	4.26E-01	Neutral	NE-NE
75.75496288	3.95E-01	0.1915457	1.00E+00	1.00E+00	sgRNA207	sgRNA727	brnQ	SPV_1962,SPV_2438	brnQ | SPV_1962,SPV_2438	1.98E-01	0.02427188	1.00E+00	2.09E-01	0.02115291	1.00E+00	4.07E-01	-1.19E-02	Neutral	NE-NE
16.49655887	-6.82E+00	0.9862139	8.72E-12	3.94E-11	sgRNA207	sgRNA728	brnQ	rpmF,rpmG3	brnQ | rpmF,rpmG3	1.98E-01	0.02427188	1.00E+00	-5.92E+00	0.20029436	5.11E-134	-5.72E+00	-1.10E+00	Neutral	NE-E
16.08686131	4.60E-02	0.3028452	1.00E+00	1.00E+00	sgRNA207	sgRNA729	brnQ	cbpN	brnQ | cbpN	1.98E-01	0.02427188	1.00E+00	1.77E-01	0.02620798	1.00E+00	3.75E-01	-3.29E-01	Neutral	NE-NE
22.25881581	1.91E-01	0.3324064	1.00E+00	1.00E+00	sgRNA207	sgRNA730	brnQ	SPV_2439,SPV_1969,SPV_1970,SPV_1971,SPV_1972	brnQ | SPV_2439,SPV_1969,SPV_1970,SPV_1971,SPV_1972	1.98E-01	0.02427188	1.00E+00	2.41E-01	0.03982943	1.00E+00	4.38E-01	-2.47E-01	Neutral	NE-NE
36.21334265	4.17E-01	0.2050604	1.00E+00	1.00E+00	sgRNA207	sgRNA731	brnQ	SPV_1974,SPV_2441	brnQ | SPV_1974,SPV_2441	1.98E-01	0.02427188	1.00E+00	1.89E-01	0.01735674	1.00E+00	3.86E-01	3.07E-02	Neutral	NE-NE
55.81012417	4.89E-01	0.2001994	1.00E+00	1.00E+00	sgRNA207	sgRNA732	brnQ	srf-26,arcA	brnQ | srf-26,arcA	1.98E-01	0.02427188	1.00E+00	1.62E-01	0.01980252	1.00E+00	3.60E-01	1.29E-01	Neutral	NE-NE
25.11194862	8.20E-01	0.2632896	1.00E+00	1.00E+00	sgRNA207	sgRNA733	brnQ	ybbK	brnQ | ybbK	1.98E-01	0.02427188	1.00E+00	1.73E-01	0.01905755	1.00E+00	3.71E-01	4.49E-01	Neutral	NE-NE
47.0536877	5.31E-01	0.2252697	1.00E+00	1.00E+00	sgRNA207	sgRNA734	brnQ	adh2,fucI,fucL,fucY,SPV_1989,SPV_1990,SPV_1991,SPV_1992,fucU,fucA,fucK	brnQ | adh2,fucI,fucL,fucY,SPV_1989,SPV_1990,SPV_1991,SPV_1992,fucU,fucA,fucK	1.98E-01	0.02427188	1.00E+00	1.45E-01	0.03645913	1.00E+00	3.43E-01	1.88E-01	Neutral	NE-NE
28.75716771	6.77E-02	0.3003963	1.00E+00	1.00E+00	sgRNA207	sgRNA735	brnQ	fucR	brnQ | fucR	1.98E-01	0.02427188	1.00E+00	1.84E-01	0.02730521	1.00E+00	3.82E-01	-3.14E-01	Neutral	NE-NE
36.29690245	3.73E-01	0.2035152	1.00E+00	1.00E+00	sgRNA207	sgRNA736	brnQ	SPV_2448	brnQ | SPV_2448	1.98E-01	0.02427188	1.00E+00	1.52E-01	0.02129289	1.00E+00	3.50E-01	2.38E-02	Neutral	NE-NE
19.47122076	-7.25E-01	0.4057971	1.00E+00	1.00E+00	sgRNA207	sgRNA737	brnQ	srf-27,srf-28	brnQ | srf-27,srf-28	1.98E-01	0.02427188	1.00E+00	-1.75E+00	0.29480248	1.43E-02	-1.56E+00	8.32E-01	Neutral	NE-E
66.13514205	5.60E-01	0.1980433	1.00E+00	1.00E+00	sgRNA207	sgRNA738	brnQ	SPV_2450	brnQ | SPV_2450	1.98E-01	0.02427188	1.00E+00	1.43E-01	0.03847242	1.00E+00	3.41E-01	2.19E-01	Neutral	NE-NE
34.66358928	1.47E-01	0.2792918	1.00E+00	1.00E+00	sgRNA207	sgRNA739	brnQ	srf-28	brnQ | srf-28	1.98E-01	0.02427188	1.00E+00	-7.58E-01	0.20574726	1.00E+00	-5.61E-01	7.08E-01	Neutral	NE-NE
35.98448404	-8.35E-01	0.2195293	1.00E+00	1.00E+00	sgRNA207	sgRNA740	brnQ	adcA,adcB,adcC,adcR	brnQ | adcA,adcB,adcC,adcR	1.98E-01	0.02427188	1.00E+00	-1.00E+00	0.0979904	1.00E+00	-8.02E-01	-3.29E-02	Neutral	NE-NE
46.59282368	4.65E-01	0.1882293	1.00E+00	1.00E+00	sgRNA207	sgRNA741	brnQ	SPV_2006	brnQ | SPV_2006	1.98E-01	0.02427188	1.00E+00	2.16E-01	0.02666613	1.00E+00	4.14E-01	5.04E-02	Neutral	NE-NE
82.00387667	3.80E-01	0.1531463	1.00E+00	1.00E+00	sgRNA207	sgRNA742	brnQ	SPV_2007	brnQ | SPV_2007	1.98E-01	0.02427188	1.00E+00	1.42E-01	0.02948752	1.00E+00	3.40E-01	3.97E-02	Neutral	NE-NE
20.40456947	2.05E-01	0.344919	1.00E+00	1.00E+00	sgRNA207	sgRNA743	brnQ	SPV_2010,glpF,glpO,glpK	brnQ | SPV_2010,glpF,glpO,glpK	1.98E-01	0.02427188	1.00E+00	2.45E-01	0.02704777	1.00E+00	4.43E-01	-2.38E-01	Neutral	NE-NE
32.45308833	7.94E-01	0.2528797	1.00E+00	1.00E+00	sgRNA207	sgRNA744	brnQ	SPV_2010,glpF,glpO,glpK,SPV_2014	brnQ | SPV_2010,glpF,glpO,glpK,SPV_2014	1.98E-01	0.02427188	1.00E+00	2.29E-01	0.02166273	1.00E+00	4.26E-01	3.67E-01	Neutral	NE-NE
55.76491371	-6.32E-01	0.2058391	1.00E+00	1.00E+00	sgRNA207	sgRNA745	brnQ	hslO,SPV_2016	brnQ | hslO,SPV_2016	1.98E-01	0.02427188	1.00E+00	-1.28E+00	0.10283181	1.74E-02	-1.08E+00	4.49E-01	Neutral	NE-E
30.71196621	4.15E-01	0.2459843	1.00E+00	1.00E+00	sgRNA207	sgRNA746	brnQ	cbpA,SPV_2018	brnQ | cbpA,SPV_2018	1.98E-01	0.02427188	1.00E+00	1.38E-01	0.04409986	1.00E+00	3.36E-01	7.91E-02	Neutral	NE-NE
26.40648346	1.53E-01	0.2720329	1.00E+00	1.00E+00	sgRNA207	sgRNA747	brnQ	clpC,ctsR	brnQ | clpC,ctsR	1.98E-01	0.02427188	1.00E+00	-2.47E-01	0.03599606	1.00E+00	-4.90E-02	2.02E-01	Neutral	NE-NE
50.61351853	3.49E-01	0.1972716	1.00E+00	1.00E+00	sgRNA207	sgRNA748	brnQ	thiZ,thiY,thiX,SPV_2027	brnQ | thiZ,thiY,thiX,SPV_2027	1.98E-01	0.02427188	1.00E+00	1.29E-01	0.03012052	1.00E+00	3.26E-01	2.21E-02	Neutral	NE-NE
31.42032899	1.99E-01	0.2558545	1.00E+00	1.00E+00	sgRNA207	sgRNA749	brnQ	cbpD,cbpD,srf-29	brnQ | cbpD,cbpD,srf-29	1.98E-01	0.02427188	1.00E+00	1.32E-01	0.02293603	1.00E+00	3.30E-01	-1.31E-01	Neutral	NE-NE
10.08785803	-3.28E+00	0.5118309	2.37E-06	5.86E-06	sgRNA207	sgRNA750	brnQ	SPV_2029	brnQ | SPV_2029	1.98E-01	0.02427188	1.00E+00	-4.18E+00	0.0940449	7.85E-249	-3.98E+00	7.01E-01	Neutral	NE-E
11.62452081	-9.51E+00	2.8922514	1.08E-12	6.02E-12	sgRNA207	sgRNA751	brnQ	rplI,pde1	brnQ | rplI,pde1	1.98E-01	0.02427188	1.00E+00	-8.50E+00	0.29387645	1.09E-142	-8.31E+00	-1.20E+00	Neutral	NE-E
35.96899818	2.61E-01	0.212002	1.00E+00	1.00E+00	sgRNA207	sgRNA752	brnQ	hpf	brnQ | hpf	1.98E-01	0.02427188	1.00E+00	8.42E-02	0.02517694	1.00E+00	2.82E-01	-2.10E-02	Neutral	NE-NE
44.63169573	5.31E-01	0.2595425	1.00E+00	1.00E+00	sgRNA207	sgRNA753	brnQ	comFC,comFA	brnQ | comFC,comFA	1.98E-01	0.02427188	1.00E+00	1.92E-01	0.0185161	1.00E+00	3.89E-01	1.42E-01	Neutral	NE-NE
45.74922712	5.24E-01	0.2025918	1.00E+00	1.00E+00	sgRNA207	sgRNA754	brnQ	SPV_2036	brnQ | SPV_2036	1.98E-01	0.02427188	1.00E+00	1.70E-01	0.03383784	1.00E+00	3.67E-01	1.56E-01	Neutral	NE-NE
34.38825121	-1.82E-01	0.2064825	1.00E+00	1.00E+00	sgRNA207	sgRNA755	brnQ	cysK	brnQ | cysK	1.98E-01	0.02427188	1.00E+00	1.58E-01	0.02693669	1.00E+00	3.55E-01	-5.37E-01	Neutral	NE-NE
30.11129082	-7.64E+00	0.9838436	5.52E-15	6.30E-14	sgRNA207	sgRNA756	brnQ	rpsB,srf-30	brnQ | rpsB,srf-30	1.98E-01	0.02427188	1.00E+00	-8.51E+00	0.33566525	7.04E-112	-8.31E+00	6.76E-01	Neutral	NE-E
25.852451	-7.51E+00	0.982975	1.95E-14	1.83E-13	sgRNA207	sgRNA757	brnQ	pcsB	brnQ | pcsB	1.98E-01	0.02427188	1.00E+00	-7.21E+00	0.35219059	3.68E-74	-7.01E+00	-4.99E-01	Neutral	NE-E
18.12117987	1.46E-02	0.3671246	1.00E+00	1.00E+00	sgRNA207	sgRNA758	brnQ	pgsA,rodZ,SPV_2051,SPV_2052	brnQ | pgsA,rodZ,SPV_2051,SPV_2052	1.98E-01	0.02427188	1.00E+00	-3.66E-01	0.05260424	1.00E+00	-1.68E-01	1.83E-01	Neutral	NE-NE
27.02633412	3.28E-01	0.3507175	1.00E+00	1.00E+00	sgRNA207	sgRNA759	brnQ	SPV_2053,recF	brnQ | SPV_2053,recF	1.98E-01	0.02427188	1.00E+00	-5.68E-01	0.0342408	1.00E+00	-3.70E-01	6.99E-01	Neutral	NE-NE
24.04657615	-3.20E+00	0.5591915	2.78E-06	6.85E-06	sgRNA207	sgRNA760	brnQ	guaB	brnQ | guaB	1.98E-01	0.02427188	1.00E+00	-4.35E+00	1.31424482	5.92E-06	-4.15E+00	9.53E-01	Neutral	NE-E
7.1482154	-6.37E+00	1.3124256	9.25E-09	2.71E-08	sgRNA207	sgRNA761	brnQ	trpS	brnQ | trpS	1.98E-01	0.02427188	1.00E+00	-7.47E+00	0.37630387	7.35E-68	-7.27E+00	9.08E-01	Neutral	NE-E
79.51511321	4.09E-01	0.1735038	1.00E+00	1.00E+00	sgRNA207	sgRNA762	brnQ	SPV_2057	brnQ | SPV_2057	1.98E-01	0.02427188	1.00E+00	1.28E-01	0.04276526	1.00E+00	3.26E-01	8.32E-02	Neutral	NE-NE
48.60077419	5.40E-01	0.1899584	1.00E+00	1.00E+00	sgRNA207	sgRNA763	brnQ	pipR	brnQ | pipR	1.98E-01	0.02427188	1.00E+00	1.82E-01	0.02115693	1.00E+00	3.80E-01	1.60E-01	Neutral	NE-NE
57.76138139	5.23E-01	0.2410734	1.00E+00	1.00E+00	sgRNA207	sgRNA764	brnQ	tRNA-Glu-5,comE,comD,comC1	brnQ | tRNA-Glu-5,comE,comD,comC1	1.98E-01	0.02427188	1.00E+00	1.47E-01	0.02121297	1.00E+00	3.45E-01	1.78E-01	Neutral	NE-NE
28.6150143	-1.09E+01	3.0425243	9.21E-19	6.80E-17	sgRNA207	sgRNA765	brnQ	tRNA-Arg-5	brnQ | tRNA-Arg-5	1.98E-01	0.02427188	1.00E+00	-8.66E+00	0.45981251	8.76E-66	-8.46E+00	-2.41E+00	Neutral	NE-E
45.65150765	8.70E-01	0.1946258	1.00E+00	1.00E+00	sgRNA207	sgRNA766	brnQ	tRNA-Arg-5,rlmH	brnQ | tRNA-Arg-5,rlmH	1.98E-01	0.02427188	1.00E+00	7.20E-02	0.03179251	1.00E+00	2.70E-01	6.00E-01	Neutral	NE-NE
31.15701047	5.15E-01	0.2510021	1.00E+00	1.00E+00	sgRNA207	sgRNA767	brnQ	htrA,parB	brnQ | htrA,parB	1.98E-01	0.02427188	1.00E+00	2.09E-01	0.03125255	1.00E+00	4.07E-01	1.08E-01	Neutral	NE-NE
58.88284467	3.90E-01	0.1860266	1.00E+00	1.00E+00	sgRNA207	sgRNA768	brnQ	parB	brnQ | parB	1.98E-01	0.02427188	1.00E+00	5.81E-03	0.02334939	1.00E+00	2.04E-01	1.86E-01	Neutral	NE-NE
30.67715683	5.49E-01	0.2777293	1.00E+00	1.00E+00	sgRNA207	sgRNA769	brnQ	pth	brnQ | pth	1.98E-01	0.02427188	1.00E+00	2.59E-01	0.02067733	1.00E+00	4.57E-01	9.18E-02	Neutral	NE-NE
29.20580018	-2.99E+00	0.4321534	3.07E-07	7.99E-07	sgRNA207	sgRNA770	brnQ	tilS	brnQ | tilS	1.98E-01	0.02427188	1.00E+00	-3.56E+00	0.44698761	1.15E-10	-3.36E+00	3.70E-01	Neutral	NE-E
7.70166763	-7.00E-01	0.4678617	1.00E+00	1.00E+00	sgRNA207	sgRNA771	brnQ	ftsH	brnQ | ftsH	1.98E-01	0.02427188	1.00E+00	-1.05E+00	0.04115943	6.42E-01	-8.54E-01	1.54E-01	Neutral	NE-NE
30.20401044	-3.03E+00	0.2900829	7.46E-13	4.32E-12	sgRNA207	sgRNA772	brnQ	polA	brnQ | polA	1.98E-01	0.02427188	1.00E+00	-3.94E+00	0.23527721	1.34E-37	-3.74E+00	7.13E-01	Neutral	NE-E
42.39040658	3.20E-01	0.2031835	1.00E+00	1.00E+00	sgRNA207	sgRNA773	brnQ	argH	brnQ | argH	1.98E-01	0.02427188	1.00E+00	1.49E-01	0.02645984	1.00E+00	3.47E-01	-2.75E-02	Neutral	NE-NE
14.61295271	-2.94E+00	0.4780243	1.10E-05	2.64E-05	sgRNA207	sgRNA774	brnQ	rnjA	brnQ | rnjA	1.98E-01	0.02427188	1.00E+00	-5.09E+00	0.07578901	0.00E+00	-4.90E+00	1.96E+00	Neutral	NE-E
5.25695993	-3.86E+00	0.8406312	1.28E-04	2.93E-04	sgRNA207	sgRNA775	brnQ	tsaD	brnQ | tsaD	1.98E-01	0.02427188	1.00E+00	-5.04E+00	0.30085895	7.82E-43	-4.84E+00	9.79E-01	Neutral	NE-E
12.85714176	-9.47E+00	2.8790415	8.03E-14	6.13E-13	sgRNA207	sgRNA776	brnQ	adk	brnQ | adk	1.98E-01	0.02427188	1.00E+00	-8.01E+00	0.35132082	1.19E-89	-7.81E+00	-1.66E+00	Neutral	NE-E
21.58341716	-1.04E+01	2.988187	1.59E-17	5.84E-16	sgRNA207	sgRNA777	brnQ	sulB	brnQ | sulB	1.98E-01	0.02427188	1.00E+00	-6.88E+00	0.25933878	5.13E-116	-6.68E+00	-3.77E+00	Neutral	NE-E
4.44021975	-7.58E+00	2.6891049	1.51E-07	4.01E-07	sgRNA207	sgRNA778	brnQ	sulC	brnQ | sulC	1.98E-01	0.02427188	1.00E+00	-7.10E+00	0.37477788	6.30E-62	-6.91E+00	-6.77E-01	Neutral	NE-E
13.08557625	-3.58E+00	0.4776973	1.88E-08	5.35E-08	sgRNA207	sgRNA779	brnQ	sulD	brnQ | sulD	1.98E-01	0.02427188	1.00E+00	-3.77E+00	0.21949341	5.61E-38	-3.58E+00	-1.91E-03	Neutral	NE-E
7.25183875	-8.67E+00	2.8133608	8.76E-10	2.87E-09	sgRNA207	sgRNA780	brnQ	ftsL	brnQ | ftsL	1.98E-01	0.02427188	1.00E+00	-1.00E+01	0.32099615	7.50E-173	-9.80E+00	1.14E+00	Neutral	NE-E
17.08508716	-4.03E+00	0.5860837	2.07E-08	5.89E-08	sgRNA207	sgRNA781	brnQ	cps2O	brnQ | cps2O	1.98E-01	0.02427188	1.00E+00	-4.08E+00	0.14890033	7.72E-96	-3.88E+00	-1.46E-01	Neutral	NE-E
8.99205633	-1.72E+00	0.4722233	6.44E-02	1.33E-01	sgRNA207	sgRNA782	brnQ	SPV_0403	brnQ | SPV_0403	1.98E-01	0.02427188	1.00E+00	-3.49E+00	0.19348419	5.45E-39	-3.29E+00	1.57E+00	Neutral	NE-E
59.22131897	-6.61E+00	0.4896703	2.29E-30	4.10E-26	sgRNA207	sgRNA783	brnQ	valS	brnQ | valS	1.98E-01	0.02427188	1.00E+00	-6.43E+00	0.45079983	6.83E-39	-6.23E+00	-3.85E-01	Neutral	NE-E
26.3810841	-5.17E+00	0.5189572	3.30E-16	6.30E-15	sgRNA207	sgRNA784	brnQ	pheT	brnQ | pheT	1.98E-01	0.02427188	1.00E+00	-5.75E+00	0.31360901	2.05E-57	-5.55E+00	3.83E-01	Neutral	NE-E
20.44939183	3.34E-01	0.3824912	1.00E+00	1.00E+00	sgRNA207	sgRNA785	brnQ	divIB	brnQ | divIB	1.98E-01	0.02427188	1.00E+00	-4.49E-01	0.05260201	1.00E+00	-2.51E-01	5.84E-01	Neutral	NE-NE
15.24787483	-2.88E+00	0.4594626	1.01E-05	2.42E-05	sgRNA207	sgRNA786	brnQ	rimM	brnQ | rimM	1.98E-01	0.02427188	1.00E+00	-3.50E+00	0.26430501	2.31E-22	-3.30E+00	4.15E-01	Neutral	NE-E
21.76362595	-1.44E+00	0.2954715	8.95E-02	1.84E-01	sgRNA207	sgRNA787	brnQ	trmD	brnQ | trmD	1.98E-01	0.02427188	1.00E+00	-1.64E+00	0.17811071	5.16E-04	-1.45E+00	5.86E-03	Neutral	NE-E
16.05906772	-1.66E+00	0.364048	3.88E-02	8.08E-02	sgRNA207	sgRNA788	brnQ	rodA	brnQ | rodA	1.98E-01	0.02427188	1.00E+00	-2.06E+00	0.12807817	1.97E-16	-1.86E+00	2.00E-01	Neutral	NE-E
27.9026766	-2.89E-01	0.3069421	1.00E+00	1.00E+00	sgRNA207	sgRNA789	brnQ	gyrB	brnQ | gyrB	1.98E-01	0.02427188	1.00E+00	-4.22E-01	0.04564779	1.00E+00	-2.24E-01	-6.53E-02	Neutral	NE-NE
23.9138674	-8.15E+00	1.3018182	1.51E-15	2.15E-14	sgRNA207	sgRNA790	brnQ	parC	brnQ | parC	1.98E-01	0.02427188	1.00E+00	-7.34E+00	0.25705535	3.20E-137	-7.14E+00	-1.01E+00	Neutral	NE-E
18.11048175	-1.00E+01	2.9552941	5.17E-15	5.98E-14	sgRNA207	sgRNA791	brnQ	dnaX	brnQ | dnaX	1.98E-01	0.02427188	1.00E+00	-8.77E+00	0.28754253	1.01E-158	-8.58E+00	-1.45E+00	Neutral	NE-E
27.3035752	-4.07E+00	0.3654928	1.23E-17	4.80E-16	sgRNA207	sgRNA792	brnQ	cozE	brnQ | cozE	1.98E-01	0.02427188	1.00E+00	-3.90E+00	0.13130048	1.03E-108	-3.70E+00	-3.73E-01	Neutral	NE-E
37.44363971	-1.55E-01	0.2040126	1.00E+00	1.00E+00	sgRNA207	sgRNA793	brnQ	rluD1	brnQ | rluD1	1.98E-01	0.02427188	1.00E+00	-3.94E-01	0.04861823	1.00E+00	-1.96E-01	4.19E-02	Neutral	NE-NE
22.7979207	-2.39E+00	0.371271	4.86E-05	1.13E-04	sgRNA207	sgRNA794	brnQ	yabA	brnQ | yabA	1.98E-01	0.02427188	1.00E+00	-2.35E+00	0.23525974	4.24E-09	-2.16E+00	-2.38E-01	Neutral	NE-E
11.2415624	-2.85E+00	0.6465019	4.79E-04	1.07E-03	sgRNA207	sgRNA795	brnQ	frr	brnQ | frr	1.98E-01	0.02427188	1.00E+00	-4.10E+00	0.34540597	1.80E-21	-3.90E+00	1.06E+00	Neutral	NE-E
11.07182098	-7.06E+00	1.2972441	2.71E-11	1.11E-10	sgRNA207	sgRNA796	brnQ	infC	brnQ | infC	1.98E-01	0.02427188	1.00E+00	-7.96E+00	0.55578301	9.05E-41	-7.76E+00	7.03E-01	Neutral	NE-E
15.86822241	-9.85E+00	2.914348	2.80E-15	3.59E-14	sgRNA207	sgRNA797	brnQ	rpmI	brnQ | rpmI	1.98E-01	0.02427188	1.00E+00	-8.61E+00	0.25756484	1.55E-189	-8.41E+00	-1.44E+00	Neutral	NE-E
34.73441356	-7.94E-01	0.2111307	1.00E+00	1.00E+00	sgRNA207	sgRNA798	brnQ	coaE	brnQ | coaE	1.98E-01	0.02427188	1.00E+00	-1.77E+00	0.14460285	1.44E-07	-1.57E+00	7.79E-01	Neutral	NE-E
10.70924455	-2.02E+00	0.5414048	1.82E-02	3.84E-02	sgRNA207	sgRNA799	brnQ	mtnN	brnQ | mtnN	1.98E-01	0.02427188	1.00E+00	-2.99E+00	0.21959152	1.27E-20	-2.79E+00	7.69E-01	Neutral	NE-E
24.4901239	-1.72E-01	0.2999283	1.00E+00	1.00E+00	sgRNA207	sgRNA800	brnQ	dnaQ	brnQ | dnaQ	1.98E-01	0.02427188	1.00E+00	-7.13E-01	0.08590153	1.00E+00	-5.16E-01	3.43E-01	Neutral	NE-NE
25.99405068	-2.35E+00	0.3394582	1.98E-05	4.66E-05	sgRNA207	sgRNA801	brnQ	SPV_0880	brnQ | SPV_0880	1.98E-01	0.02427188	1.00E+00	-2.56E+00	0.33622991	8.79E-07	-2.37E+00	1.19E-02	Neutral	NE-E
16.73763451	-1.80E+00	0.3661675	1.43E-02	3.02E-02	sgRNA207	sgRNA802	brnQ	prfA	brnQ | prfA	1.98E-01	0.02427188	1.00E+00	-1.72E+00	0.10310923	3.90E-12	-1.53E+00	-2.77E-01	Neutral	NE-E
17.68581737	-4.94E+00	0.5947924	9.28E-12	4.18E-11	sgRNA207	sgRNA803	brnQ	tsaC	brnQ | tsaC	1.98E-01	0.02427188	1.00E+00	-4.55E+00	0.26454383	1.58E-43	-4.35E+00	-5.90E-01	Neutral	NE-E
23.30572709	-2.54E+00	0.4932566	3.09E-04	6.94E-04	sgRNA207	sgRNA804	brnQ	obgE	brnQ | obgE	1.98E-01	0.02427188	1.00E+00	-3.70E+00	0.37277879	5.16E-15	-3.50E+00	9.65E-01	Neutral	NE-E
12.52426825	-2.83E+00	0.4441157	1.08E-05	2.59E-05	sgRNA207	sgRNA805	brnQ	SPV_0965	brnQ | SPV_0965	1.98E-01	0.02427188	1.00E+00	-2.87E+00	0.21851902	1.56E-18	-2.67E+00	-1.54E-01	Neutral	NE-E
11.89944566	-4.06E+00	0.5885643	3.90E-08	1.08E-07	sgRNA207	sgRNA806	brnQ	map	brnQ | map	1.98E-01	0.02427188	1.00E+00	-4.25E+00	0.29498238	3.54E-30	-4.05E+00	-1.41E-02	Neutral	NE-E
7.74745755	-8.63E+00	2.8152625	5.89E-10	1.97E-09	sgRNA207	sgRNA807	brnQ	nifS	brnQ | nifS	1.98E-01	0.02427188	1.00E+00	-6.68E+00	0.23612778	7.51E-129	-6.48E+00	-2.15E+00	Neutral	NE-E
15.59675162	-9.84E+00	2.9247901	6.71E-15	7.43E-14	sgRNA207	sgRNA808	brnQ	rplU	brnQ | rplU	1.98E-01	0.02427188	1.00E+00	-8.13E+00	0.31726567	2.85E-112	-7.93E+00	-1.91E+00	Neutral	NE-E
26.03623839	-1.06E+01	2.9947185	1.77E-18	1.11E-16	sgRNA207	sgRNA809	brnQ	SPV_0990	brnQ | SPV_0990	1.98E-01	0.02427188	1.00E+00	-8.57E+00	0.29237279	1.87E-147	-8.37E+00	-2.26E+00	Neutral	NE-E
18.05305535	-7.90E+00	1.3113104	1.01E-13	7.47E-13	sgRNA207	sgRNA810	brnQ	rpmA	brnQ | rpmA	1.98E-01	0.02427188	1.00E+00	-6.42E+00	0.37250514	6.54E-51	-6.22E+00	-1.68E+00	Neutral	NE-E
44.18133844	4.43E-01	0.2253585	1.00E+00	1.00E+00	sgRNA207	sgRNA811	brnQ	ftsY	brnQ | ftsY	1.98E-01	0.02427188	1.00E+00	-6.14E-02	0.030568	1.00E+00	1.36E-01	3.07E-01	Neutral	NE-NE
17.45826008	-1.28E+00	0.3219886	2.80E-01	5.59E-01	sgRNA207	sgRNA812	brnQ	smc	brnQ | smc	1.98E-01	0.02427188	1.00E+00	-1.64E+00	0.18711638	1.16E-03	-1.44E+00	1.62E-01	Neutral	NE-E
16.52296978	-5.92E+00	0.7519065	2.93E-11	1.20E-10	sgRNA207	sgRNA813	brnQ	licD1	brnQ | licD1	1.98E-01	0.02427188	1.00E+00	-5.85E+00	0.50574437	2.31E-27	-5.65E+00	-2.61E-01	Neutral	NE-E
22.6317278	-1.49E+00	0.2773539	4.98E-02	1.03E-01	sgRNA207	sgRNA814	brnQ	ffh	brnQ | ffh	1.98E-01	0.02427188	1.00E+00	-1.62E+00	0.07947269	1.60E-14	-1.42E+00	-7.00E-02	Neutral	NE-E
25.74473657	-3.81E-02	0.2757256	1.00E+00	1.00E+00	sgRNA207	sgRNA815	brnQ	rplL	brnQ | rplL	1.98E-01	0.02427188	1.00E+00	-7.19E-01	0.16929611	1.00E+00	-5.22E-01	4.84E-01	Neutral	NE-NE
24.85463893	-4.48E+00	0.4556294	2.77E-15	3.56E-14	sgRNA207	sgRNA816	brnQ	rplJ	brnQ | rplJ	1.98E-01	0.02427188	1.00E+00	-5.34E+00	0.65600223	2.08E-15	-5.14E+00	6.61E-01	Neutral	NE-E
16.57311861	-9.94E+00	2.9325364	2.95E-15	3.75E-14	sgRNA207	sgRNA817	brnQ	murC	brnQ | murC	1.98E-01	0.02427188	1.00E+00	-1.13E+01	0.38027513	1.07E-170	-1.11E+01	1.19E+00	Neutral	NE-E
25.54091322	-6.97E+00	0.829435	9.69E-14	7.21E-13	sgRNA207	sgRNA818	brnQ	aspC	brnQ | aspC	1.98E-01	0.02427188	1.00E+00	-7.57E+00	0.43857648	6.39E-56	-7.37E+00	4.03E-01	Neutral	NE-E
13.07774059	-5.88E+00	0.870833	7.57E-09	2.24E-08	sgRNA207	sgRNA819	brnQ	engB	brnQ | engB	1.98E-01	0.02427188	1.00E+00	-5.45E+00	0.38203296	1.86E-35	-5.25E+00	-6.29E-01	Neutral	NE-E
13.32057373	-5.67E+00	0.7834306	6.48E-11	2.50E-10	sgRNA207	sgRNA820	brnQ	clpX	brnQ | clpX	1.98E-01	0.02427188	1.00E+00	-7.12E+00	0.42616863	1.24E-51	-6.92E+00	1.25E+00	Neutral	NE-E
9.915726	-5.12E+00	0.7682887	3.80E-08	1.06E-07	sgRNA207	sgRNA821	brnQ	cmk	brnQ | cmk	1.98E-01	0.02427188	1.00E+00	-4.26E+00	0.30640897	2.72E-29	-4.06E+00	-1.07E+00	Negative	NE-E
28.33413687	-8.60E+00	1.3329409	8.94E-16	1.40E-14	sgRNA207	sgRNA822	brnQ	ileS	brnQ | ileS	1.98E-01	0.02427188	1.00E+00	-7.71E+00	0.52464699	4.01E-43	-7.52E+00	-1.09E+00	Neutral	NE-E
18.99322361	-4.33E+00	0.5074255	1.04E-11	4.64E-11	sgRNA207	sgRNA823	brnQ	SPV_2374,divIVA	brnQ | SPV_2374,divIVA	1.98E-01	0.02427188	1.00E+00	-4.91E+00	0.28390889	5.03E-47	-4.71E+00	3.83E-01	Neutral	NE-E
17.1218659	-9.97E+00	2.9506825	3.03E-15	3.83E-14	sgRNA207	sgRNA824	brnQ	murF	brnQ | murF	1.98E-01	0.02427188	1.00E+00	-8.19E+00	0.27034044	2.67E-155	-7.99E+00	-1.98E+00	Neutral	NE-E
30.07161706	-7.72E-01	0.2517033	1.00E+00	1.00E+00	sgRNA207	sgRNA825	brnQ	recR	brnQ | recR	1.98E-01	0.02427188	1.00E+00	-8.41E-01	0.05077892	1.00E+00	-6.43E-01	-1.29E-01	Neutral	NE-NE
12.66520089	-9.52E+00	2.901154	5.15E-13	3.12E-12	sgRNA207	sgRNA826	brnQ	alr	brnQ | alr	1.98E-01	0.02427188	1.00E+00	-8.84E+00	0.22518492	1.88E-264	-8.65E+00	-8.79E-01	Neutral	NE-E
14.23200261	-9.62E+00	2.8997219	8.35E-14	6.34E-13	sgRNA207	sgRNA827	brnQ	acpS	brnQ | acpS	1.98E-01	0.02427188	1.00E+00	-8.79E+00	0.30715684	1.60E-140	-8.59E+00	-1.02E+00	Neutral	NE-E
19.02296998	-5.57E+00	0.6368414	3.87E-13	2.42E-12	sgRNA207	sgRNA828	brnQ	engA	brnQ | engA	1.98E-01	0.02427188	1.00E+00	-5.28E+00	0.28570428	2.63E-55	-5.08E+00	-4.94E-01	Neutral	NE-E
14.21240856	-9.73E+00	2.9257315	1.23E-13	8.84E-13	sgRNA207	sgRNA829	brnQ	dnaI	brnQ | dnaI	1.98E-01	0.02427188	1.00E+00	-8.50E+00	0.3226353	1.48E-119	-8.30E+00	-1.43E+00	Neutral	NE-E
14.30051789	-4.54E+00	0.5402896	2.34E-11	9.76E-11	sgRNA207	sgRNA830	brnQ	fmt	brnQ | fmt	1.98E-01	0.02427188	1.00E+00	-4.30E+00	0.36438892	5.70E-22	-4.10E+00	-4.41E-01	Neutral	NE-E
3.70200463	-5.20E+00	1.4145373	5.49E-05	1.27E-04	sgRNA207	sgRNA831	brnQ	priA	brnQ | priA	1.98E-01	0.02427188	1.00E+00	-4.86E+00	0.38467283	2.72E-26	-4.66E+00	-5.37E-01	Neutral	NE-E
13.72023489	9.12E-02	0.3303775	1.00E+00	1.00E+00	sgRNA207	sgRNA832	brnQ	scpB	brnQ | scpB	1.98E-01	0.02427188	1.00E+00	-4.59E-01	0.06797367	1.00E+00	-2.61E-01	3.52E-01	Neutral	NE-NE
15.67727866	-2.74E-01	0.3196217	1.00E+00	1.00E+00	sgRNA207	sgRNA833	brnQ	scpA	brnQ | scpA	1.98E-01	0.02427188	1.00E+00	-7.74E-01	0.0866129	1.00E+00	-5.76E-01	3.02E-01	Neutral	NE-NE
4.12875311	-7.50E+00	2.69799	5.45E-07	1.40E-06	sgRNA207	sgRNA834	brnQ	rpoC	brnQ | rpoC	1.98E-01	0.02427188	1.00E+00	-7.73E+00	0.37076605	7.48E-76	-7.53E+00	2.81E-02	Neutral	NE-E
21.90627691	-1.06E+01	3.0041296	5.19E-17	1.46E-15	sgRNA207	sgRNA835	brnQ	rpoB	brnQ | rpoB	1.98E-01	0.02427188	1.00E+00	-8.26E+00	0.36339023	2.67E-92	-8.07E+00	-2.49E+00	Neutral	NE-E
38.84377286	2.56E-01	0.2288836	1.00E+00	1.00E+00	sgRNA207	sgRNA836	brnQ	murA-2	brnQ | murA-2	1.98E-01	0.02427188	1.00E+00	5.77E-02	0.02696424	1.00E+00	2.55E-01	5.14E-04	Neutral	NE-NE
22.39421039	-8.80E-01	0.2572318	1.00E+00	1.00E+00	sgRNA207	sgRNA837	brnQ	nusG	brnQ | nusG	1.98E-01	0.02427188	1.00E+00	-1.63E+00	0.10190578	1.56E-09	-1.43E+00	5.49E-01	Neutral	NE-E
9.49984806	-6.70E+00	1.3638487	7.80E-09	2.30E-08	sgRNA207	sgRNA838	brnQ	secE	brnQ | secE	1.98E-01	0.02427188	1.00E+00	-7.43E+00	0.25651346	4.50E-139	-7.23E+00	5.36E-01	Neutral	NE-E
13.4293437	-1.65E+00	0.4559642	7.27E-02	1.50E-01	sgRNA207	sgRNA839	brnQ	eloR	brnQ | eloR	1.98E-01	0.02427188	1.00E+00	-2.48E+00	0.30551749	5.12E-07	-2.28E+00	6.33E-01	Neutral	NE-E
16.86440284	-7.66E+00	1.296073	1.15E-13	8.36E-13	sgRNA207	sgRNA840	brnQ	dnaC	brnQ | dnaC	1.98E-01	0.02427188	1.00E+00	-8.03E+00	0.325877	2.29E-104	-7.83E+00	1.68E-01	Neutral	NE-E
16.70116005	-5.86E+00	0.7556703	9.41E-11	3.53E-10	sgRNA207	sgRNA841	brnQ	tsf	brnQ | tsf	1.98E-01	0.02427188	1.00E+00	-5.53E+00	0.4494268	1.02E-28	-5.33E+00	-5.33E-01	Neutral	NE-E
36.30283902	3.15E-01	0.2349198	1.00E+00	1.00E+00	sgRNA207	sgRNA842	brnQ	mreD	brnQ | mreD	1.98E-01	0.02427188	1.00E+00	-9.67E-02	0.05134434	1.00E+00	1.01E-01	2.14E-01	Neutral	NE-NE
27.05790027	2.80E-01	0.3138888	1.00E+00	1.00E+00	sgRNA207	sgRNA843	brnQ	mreC	brnQ | mreC	1.98E-01	0.02427188	1.00E+00	-9.82E-02	0.04114524	1.00E+00	9.96E-02	1.80E-01	Neutral	NE-NE
33.24931256	2.35E-01	0.221159	1.00E+00	1.00E+00	sgRNA207	sgRNA844	brnQ	lctO,SPV_0619	brnQ | lctO,SPV_0619	1.98E-01	0.02427188	1.00E+00	2.61E-01	0.03288489	1.00E+00	4.59E-01	-2.25E-01	Neutral	NE-NE
33.90657074	7.41E-01	0.2388384	1.00E+00	1.00E+00	sgRNA207	sgRNA845	brnQ	NA	brnQ | NA	1.98E-01	0.02427188	1.00E+00	1.61E-01	0.02745423	1.00E+00	3.59E-01	3.82E-01	Neutral	NE-NE
28.3299607	2.17E-01	0.3302024	1.00E+00	1.00E+00	sgRNA207	sgRNA846	brnQ	phtB,phtA	brnQ | phtB,phtA	1.98E-01	0.02427188	1.00E+00	1.68E-01	0.03496861	1.00E+00	3.66E-01	-1.49E-01	Neutral	NE-NE
43.02044326	2.65E-01	0.2382669	1.00E+00	1.00E+00	sgRNA207	sgRNA847	brnQ	phtA	brnQ | phtA	1.98E-01	0.02427188	1.00E+00	1.60E-01	0.02027617	1.00E+00	3.57E-01	-9.19E-02	Neutral	NE-NE
31.43486648	2.37E-01	0.2884459	1.00E+00	1.00E+00	sgRNA207	sgRNA848	brnQ	SPV_2214,SPV_0639,SPV_2318,SPV_1316,SPV_2348,SPV_2221,SPV_0711	brnQ | SPV_2214,SPV_0639,SPV_2318,SPV_1316,SPV_2348,SPV_2221,SPV_0711	1.98E-01	0.02427188	1.00E+00	2.70E-01	0.05340915	1.00E+00	4.68E-01	-2.31E-01	Neutral	NE-NE
35.60294875	6.95E-01	0.2699178	1.00E+00	1.00E+00	sgRNA207	sgRNA849	brnQ	SPV_2163,SPV_2407	brnQ | SPV_2163,SPV_2407	1.98E-01	0.02427188	1.00E+00	1.99E-01	0.03488632	1.00E+00	3.97E-01	2.98E-01	Neutral	NE-NE
56.07711238	5.18E-01	0.1812742	1.00E+00	1.00E+00	sgRNA207	sgRNA850	brnQ	SPV_1058,SPV_0559,SPV_0560,SPV_0561,bgaA	brnQ | SPV_1058,SPV_0559,SPV_0560,SPV_0561,bgaA	1.98E-01	0.02427188	1.00E+00	1.91E-01	0.04061595	1.00E+00	3.89E-01	1.29E-01	Neutral	NE-NE
48.85432194	4.53E-01	0.1990045	1.00E+00	1.00E+00	sgRNA207	sgRNA851	brnQ	SPV_0085,SPV_2094,SPV_1317	brnQ | SPV_0085,SPV_2094,SPV_1317	1.98E-01	0.02427188	1.00E+00	1.85E-01	0.0230973	1.00E+00	3.83E-01	6.94E-02	Neutral	NE-NE
22.78510096	-8.22E+00	1.2963224	1.04E-15	1.59E-14	sgRNA207	sgRNA852	brnQ	tRNA-Ser-2,tRNA-Ile-1,tRNA-Ile-2	brnQ | tRNA-Ser-2,tRNA-Ile-1,tRNA-Ile-2	1.98E-01	0.02427188	1.00E+00	-8.11E+00	0.32065112	8.98E-110	-7.91E+00	-3.03E-01	Neutral	NE-E
8.74025581	-4.74E+00	0.7998998	4.29E-07	1.11E-06	sgRNA207	sgRNA853	brnQ	tRNA-Tyr-2,tRNA-Tyr-1	brnQ | tRNA-Tyr-2,tRNA-Tyr-1	1.98E-01	0.02427188	1.00E+00	-5.91E+00	0.49834313	2.38E-26	-5.71E+00	9.69E-01	Neutral	NE-E
21.83804932	5.23E-02	0.3452303	1.00E+00	1.00E+00	sgRNA207	sgRNA854	brnQ	SPV_0794,SPV_2241,SPV_2251,SPV_0832,SPV_2274,SPV_0971,SPV_1966	brnQ | SPV_0794,SPV_2241,SPV_2251,SPV_0832,SPV_2274,SPV_0971,SPV_1966	1.98E-01	0.02427188	1.00E+00	2.89E-01	0.06886007	1.00E+00	4.86E-01	-4.34E-01	Neutral	NE-NE
36.46509888	5.09E-01	0.267595	1.00E+00	1.00E+00	sgRNA207	sgRNA855	brnQ	SPV_2274,SPV_0972,SPV_2304,SPV_2305,appA,SPV_1171,nanE-2,SPV_1173,SPV_2322,SPV_1539,SPV_2386,SPV_1906,SPV_1967,SPV_2414,SPV_2415,SPV_2083,SPV_0045	brnQ | SPV_2274,SPV_0972,SPV_2304,SPV_2305,appA,SPV_1171,nanE-2,SPV_1173,SPV_2322,SPV_1539,SPV_2386,SPV_1906,SPV_1967,SPV_2414,SPV_2415,SPV_2083,SPV_0045	1.98E-01	0.02427188	1.00E+00	1.76E-01	0.03085172	1.00E+00	3.74E-01	1.35E-01	Neutral	NE-NE
18.18018294	-4.26E-01	0.3175481	1.00E+00	1.00E+00	sgRNA207	sgRNA856	brnQ	araT,recO,plsX,SPV_0044,SPV_0045	brnQ | araT,recO,plsX,SPV_0044,SPV_0045	1.98E-01	0.02427188	1.00E+00	-9.06E-01	0.05016844	1.00E+00	-7.08E-01	2.82E-01	Neutral	NE-NE
26.84221304	4.91E-01	0.2492911	1.00E+00	1.00E+00	sgRNA207	sgRNA857	brnQ	SPV_2432	brnQ | SPV_2432	1.98E-01	0.02427188	1.00E+00	2.05E-01	0.02752973	1.00E+00	4.03E-01	8.82E-02	Neutral	NE-NE
72.16468281	4.98E-01	0.1815937	1.00E+00	1.00E+00	sgRNA207	sgRNA858	brnQ	SPV_2326	brnQ | SPV_2326	1.98E-01	0.02427188	1.00E+00	1.88E-01	0.02189813	1.00E+00	3.86E-01	1.11E-01	Neutral	NE-NE
6.662641	-8.37E+00	2.7717508	1.82E-09	5.73E-09	sgRNA207	sgRNA859	brnQ	tRNA-Ser-2	brnQ | tRNA-Ser-2	1.98E-01	0.02427188	1.00E+00	-8.24E+00	0.55911274	1.19E-43	-8.05E+00	-3.28E-01	Neutral	NE-E
19.57964728	-4.00E+00	0.4496542	5.12E-12	2.43E-11	sgRNA207	sgRNA860	brnQ	rrlB,rrlC,rrlD,rrlA	brnQ | rrlB,rrlC,rrlD,rrlA	1.98E-01	0.02427188	1.00E+00	-5.28E+00	0.43153771	9.29E-28	-5.09E+00	1.08E+00	Neutral	NE-E
24.33841647	-4.73E+00	0.5248898	2.92E-13	1.89E-12	sgRNA207	sgRNA861	brnQ	tRNA-Glu-2,tRNA-Glu-3,tRNA-Glu-4,tRNA-Glu-5,tRNA-Glu-1	brnQ | tRNA-Glu-2,tRNA-Glu-3,tRNA-Glu-4,tRNA-Glu-5,tRNA-Glu-1	1.98E-01	0.02427188	1.00E+00	-9.06E+00	0.28753295	1.69E-171	-8.86E+00	4.13E+00	Neutral	NE-E
8.48426135	-6.74E+00	1.3276083	2.68E-09	8.31E-09	sgRNA207	sgRNA862	brnQ	rrfB,rrfC,rrfD,rrfA	brnQ | rrfB,rrfC,rrfD,rrfA	1.98E-01	0.02427188	1.00E+00	-6.56E+00	0.59661156	2.79E-26	-6.36E+00	-3.75E-01	Neutral	NE-E
42.39069831	6.81E-02	0.2133609	1.00E+00	1.00E+00	sgRNA207	sgRNA863	brnQ	comX2,comX1	brnQ | comX2,comX1	1.98E-01	0.02427188	1.00E+00	1.72E-01	0.02211022	1.00E+00	3.70E-01	-3.02E-01	Neutral	NE-NE
19.54345187	-6.61E+00	0.8314918	3.41E-13	2.16E-12	sgRNA207	sgRNA864	brnQ	tRNA-Ser-2,tRNA-Ile-1,tRNA-Gly-1,tRNA-Phe-1,tRNA-fMet-1,tRNA-Ser-3,tRNA-Ile2-1,tRNA-Met-1,tRNA-Pro-1,tRNA-Arg-3,tRNA-Leu-2,tRNA-Gly-2,tRNA-Thr-2,tRNA-Leu-3,tRNA-Pro-2,tRNA-Arg-4,tRNA-Leu-4,tRNA-Gly-3,tRNA-Thr-3,tRNA-Leu-5	brnQ | tRNA-Ser-2,tRNA-Ile-1,tRNA-Gly-1,tRNA-Phe-1,tRNA-fMet-1,tRNA-Ser-3,tRNA-Ile2-1,tRNA-Met-1,tRNA-Pro-1,tRNA-Arg-3,tRNA-Leu-2,tRNA-Gly-2,tRNA-Thr-2,tRNA-Leu-3,tRNA-Pro-2,tRNA-Arg-4,tRNA-Leu-4,tRNA-Gly-3,tRNA-Thr-3,tRNA-Leu-5	1.98E-01	0.02427188	1.00E+00	-7.04E+00	0.48495697	1.16E-41	-6.84E+00	2.36E-01	Neutral	NE-E
12.50178172	5.41E-01	0.3632765	1.00E+00	1.00E+00	sgRNA207	sgRNA865	brnQ	SPV_0358,SPV_2155,SPV_2156,SPV_2341,SPV_2343,SPV_1315,SPV_2346,SPV_0743,SPV_2230,SPV_0744	brnQ | SPV_0358,SPV_2155,SPV_2156,SPV_2341,SPV_2343,SPV_1315,SPV_2346,SPV_0743,SPV_2230,SPV_0744	1.98E-01	0.02427188	1.00E+00	4.67E-01	0.12684954	1.00E+00	6.65E-01	-1.24E-01	Neutral	NE-NE
7.58344501	4.14E-01	0.4550687	1.00E+00	1.00E+00	sgRNA207	sgRNA866	brnQ	rrsB,rrsC,rrsD,rrsA	brnQ | rrsB,rrsC,rrsD,rrsA	1.98E-01	0.02427188	1.00E+00	-5.56E-01	0.1740515	1.00E+00	-3.58E-01	7.72E-01	Neutral	NE-NE
0	NA	NA	NA	NA	sgRNA207	sgRNA867	brnQ	SPV_1058,SPV_0559,SPV_0560,SPV_0561,bgaA	brnQ | SPV_1058,SPV_0559,SPV_0560,SPV_0561,bgaA	1.98E-01	0.02427188	1.00E+00	NA	NA	NA	NA	NA	Neutral	NA
10.46128557	2.17E-01	0.396471	1.00E+00	1.00E+00	sgRNA207	sgRNA868	brnQ	SPV_1623,srf-03,comA,comB	brnQ | SPV_1623,srf-03,comA,comB	1.98E-01	0.02427188	1.00E+00	4.30E-02	0.07316327	1.00E+00	2.41E-01	-2.37E-02	Neutral	NE-NE
16.99315098	4.60E-01	0.301395	1.00E+00	1.00E+00	sgRNA207	sgRNA869	brnQ	SPV_2143,SPV_0314,SPV_1825,SPV_2425,SPV_2268,SPV_1014,SPV_2263,SPV_2264,SPV_2223,SPV_0716,SPV_2093,SPV_2070,SPV_2071	brnQ | SPV_2143,SPV_0314,SPV_1825,SPV_2425,SPV_2268,SPV_1014,SPV_2263,SPV_2264,SPV_2223,SPV_0716,SPV_2093,SPV_2070,SPV_2071	1.98E-01	0.02427188	1.00E+00	2.61E-01	0.07182784	1.00E+00	4.59E-01	1.14E-03	Neutral	NE-NE
12.68351303	-7.09E+00	1.3061341	4.24E-11	1.69E-10	sgRNA208	sgRNA209	SPV_0547,SPV_0548,ldcB	rplK,rplA	SPV_0547,SPV_0548,ldcB | rplK,rplA	1.13E-01	0.02029469	1.00E+00	-6.54E+00	0.5899226	4.84E-26	-6.43E+00	-6.65E-01	Neutral	NE-E
23.61659476	2.91E-01	0.2911563	1.00E+00	1.00E+00	sgRNA208	sgRNA210	SPV_0547,SPV_0548,ldcB	SPV_2193	SPV_0547,SPV_0548,ldcB | SPV_2193	1.13E-01	0.02029469	1.00E+00	1.25E-01	0.01659963	1.00E+00	2.38E-01	5.29E-02	Neutral	NE-NE
51.11214156	2.28E-01	0.2109191	1.00E+00	1.00E+00	sgRNA208	sgRNA211	SPV_0547,SPV_0548,ldcB	SPV_0554	SPV_0547,SPV_0548,ldcB | SPV_0554	1.13E-01	0.02029469	1.00E+00	2.97E-01	0.07427067	1.00E+00	4.10E-01	-1.82E-01	Neutral	NE-NE
36.51835182	-1.83E-02	0.2937521	1.00E+00	1.00E+00	sgRNA208	sgRNA212	SPV_0547,SPV_0548,ldcB	prtA	SPV_0547,SPV_0548,ldcB | prtA	1.13E-01	0.02029469	1.00E+00	1.74E-01	0.03485986	1.00E+00	2.87E-01	-3.05E-01	Neutral	NE-NE
30.11122874	4.48E-01	0.2406679	1.00E+00	1.00E+00	sgRNA208	sgRNA213	SPV_0547,SPV_0548,ldcB	SPV_0564	SPV_0547,SPV_0548,ldcB | SPV_0564	1.13E-01	0.02029469	1.00E+00	2.55E-01	0.0222876	1.00E+00	3.68E-01	8.00E-02	Neutral	NE-NE
69.10736734	1.42E-01	0.1673443	1.00E+00	1.00E+00	sgRNA208	sgRNA214	SPV_0547,SPV_0548,ldcB	ccdA-1,SPV_0572,msrAB2	SPV_0547,SPV_0548,ldcB | ccdA-1,SPV_0572,msrAB2	1.13E-01	0.02029469	1.00E+00	1.04E-01	0.02173977	1.00E+00	2.17E-01	-7.54E-02	Neutral	NE-NE
41.054543	1.09E-01	0.2258676	1.00E+00	1.00E+00	sgRNA208	sgRNA215	SPV_0547,SPV_0548,ldcB	yesN,yesM	SPV_0547,SPV_0548,ldcB | yesN,yesM	1.13E-01	0.02029469	1.00E+00	1.29E-01	0.02561928	1.00E+00	2.42E-01	-1.33E-01	Neutral	NE-NE
20.82507628	-5.90E-01	0.2774725	1.00E+00	1.00E+00	sgRNA208	sgRNA216	SPV_0547,SPV_0548,ldcB	ywlG	SPV_0547,SPV_0548,ldcB | ywlG	1.13E-01	0.02029469	1.00E+00	-7.74E-01	0.22749074	1.00E+00	-6.62E-01	7.10E-02	Neutral	NE-NE
65.78124099	9.67E-02	0.2122594	1.00E+00	1.00E+00	sgRNA208	sgRNA217	SPV_0547,SPV_0548,ldcB	pabB	SPV_0547,SPV_0548,ldcB | pabB	1.13E-01	0.02029469	1.00E+00	1.95E-01	0.02360468	1.00E+00	3.08E-01	-2.11E-01	Neutral	NE-NE
36.43682918	6.83E-01	0.2007628	1.00E+00	1.00E+00	sgRNA208	sgRNA218	SPV_0547,SPV_0548,ldcB	cbpL	SPV_0547,SPV_0548,ldcB | cbpL	1.13E-01	0.02029469	1.00E+00	2.23E-01	0.02255013	1.00E+00	3.36E-01	3.47E-01	Neutral	NE-NE
57.25932853	1.68E-01	0.183518	1.00E+00	1.00E+00	sgRNA208	sgRNA219	SPV_0547,SPV_0548,ldcB	gki	SPV_0547,SPV_0548,ldcB | gki	1.13E-01	0.02029469	1.00E+00	6.57E-02	0.02983392	1.00E+00	1.79E-01	-1.08E-02	Neutral	NE-NE
28.46637556	-7.60E+00	0.9773933	5.05E-15	5.86E-14	sgRNA208	sgRNA220	SPV_0547,SPV_0548,ldcB	thyA	SPV_0547,SPV_0548,ldcB | thyA	1.13E-01	0.02029469	1.00E+00	-6.11E+00	0.35506778	9.89E-52	-6.00E+00	-1.60E+00	Neutral	NE-E
43.43604334	4.19E-01	0.2481723	1.00E+00	1.00E+00	sgRNA208	sgRNA221	SPV_0547,SPV_0548,ldcB	SPV_0582	SPV_0547,SPV_0548,ldcB | SPV_0582	1.13E-01	0.02029469	1.00E+00	-5.10E-03	0.03000639	1.00E+00	1.08E-01	3.11E-01	Neutral	NE-NE
12.0293557	-4.44E+00	0.6172131	7.00E-09	2.08E-08	sgRNA208	sgRNA222	SPV_0547,SPV_0548,ldcB	miaA,hflX,SPV_0585,rnz,SPV_0587	SPV_0547,SPV_0548,ldcB | miaA,hflX,SPV_0585,rnz,SPV_0587	1.13E-01	0.02029469	1.00E+00	-4.55E+00	0.24696719	2.30E-48	-4.43E+00	-5.63E-03	Neutral	NE-E
34.3745337	6.59E-01	0.2292975	1.00E+00	1.00E+00	sgRNA208	sgRNA223	SPV_0547,SPV_0548,ldcB	mtaR	SPV_0547,SPV_0548,ldcB | mtaR	1.13E-01	0.02029469	1.00E+00	2.37E-01	0.02761326	1.00E+00	3.49E-01	3.10E-01	Neutral	NE-NE
45.11486686	4.84E-01	0.1836289	1.00E+00	1.00E+00	sgRNA208	sgRNA224	SPV_0547,SPV_0548,ldcB	SPV_0589,SPV_0590	SPV_0547,SPV_0548,ldcB | SPV_0589,SPV_0590	1.13E-01	0.02029469	1.00E+00	1.87E-01	0.0300899	1.00E+00	3.00E-01	1.84E-01	Neutral	NE-NE
20.99444095	6.60E-01	0.2593969	1.00E+00	1.00E+00	sgRNA208	sgRNA225	SPV_0547,SPV_0548,ldcB	rsuA-2	SPV_0547,SPV_0548,ldcB | rsuA-2	1.13E-01	0.02029469	1.00E+00	1.25E-01	0.03049899	1.00E+00	2.38E-01	4.22E-01	Neutral	NE-NE
20.96825623	1.48E-02	0.3774807	1.00E+00	1.00E+00	sgRNA208	sgRNA226	SPV_0547,SPV_0548,ldcB	typA,SPV_0594	SPV_0547,SPV_0548,ldcB | typA,SPV_0594	1.13E-01	0.02029469	1.00E+00	-7.51E-01	0.19767424	1.00E+00	-6.38E-01	6.52E-01	Neutral	NE-NE
49.77665742	6.63E-01	0.1857897	1.00E+00	1.00E+00	sgRNA208	sgRNA227	SPV_0547,SPV_0548,ldcB	SPV_0595,SPV_0596,SPV_0597	SPV_0547,SPV_0548,ldcB | SPV_0595,SPV_0596,SPV_0597	1.13E-01	0.02029469	1.00E+00	1.88E-01	0.01834654	1.00E+00	3.01E-01	3.62E-01	Neutral	NE-NE
28.84961589	-4.39E+00	0.3951695	2.42E-18	1.40E-16	sgRNA208	sgRNA228	SPV_0547,SPV_0548,ldcB	murD,murG	SPV_0547,SPV_0548,ldcB | murD,murG	1.13E-01	0.02029469	1.00E+00	-1.01E+01	0.29982191	9.82E-205	-1.00E+01	5.61E+00	Neutral	NE-E
72.67076113	4.69E-01	0.1676705	1.00E+00	1.00E+00	sgRNA208	sgRNA229	SPV_0547,SPV_0548,ldcB	SPV_0610	SPV_0547,SPV_0548,ldcB | SPV_0610	1.13E-01	0.02029469	1.00E+00	1.36E-01	0.01912054	1.00E+00	2.49E-01	2.20E-01	Neutral	NE-NE
59.75100711	5.29E-01	0.166126	1.00E+00	1.00E+00	sgRNA208	sgRNA230	SPV_0547,SPV_0548,ldcB	pyrF,pyrE,SPV_0610	SPV_0547,SPV_0548,ldcB | pyrF,pyrE,SPV_0610	1.13E-01	0.02029469	1.00E+00	2.25E-01	0.0405375	1.00E+00	3.38E-01	1.91E-01	Neutral	NE-NE
42.49744832	3.59E-01	0.2342791	1.00E+00	1.00E+00	sgRNA208	sgRNA231	SPV_0547,SPV_0548,ldcB	glnH3,glnQ3,glnP3b,glnP3a	SPV_0547,SPV_0548,ldcB | glnH3,glnQ3,glnP3b,glnP3a	1.13E-01	0.02029469	1.00E+00	2.55E-01	0.02602693	1.00E+00	3.68E-01	-8.21E-03	Neutral	NE-NE
31.46039665	-3.71E+00	0.3889654	4.65E-13	2.84E-12	sgRNA208	sgRNA232	SPV_0547,SPV_0548,ldcB	lysS	SPV_0547,SPV_0548,ldcB | lysS	1.13E-01	0.02029469	1.00E+00	-1.89E+00	0.19998996	9.36E-06	-1.78E+00	-1.93E+00	Negative	NE-E
30.5492607	6.31E-01	0.2364548	1.00E+00	1.00E+00	sgRNA208	sgRNA233	SPV_0547,SPV_0548,ldcB	copY,cupA,ctpA	SPV_0547,SPV_0548,ldcB | copY,cupA,ctpA	1.13E-01	0.02029469	1.00E+00	2.28E-01	0.04455101	1.00E+00	3.40E-01	2.90E-01	Neutral	NE-NE
50.83933696	-2.75E-01	0.2276609	1.00E+00	1.00E+00	sgRNA208	sgRNA234	SPV_0547,SPV_0548,ldcB	spxB	SPV_0547,SPV_0548,ldcB | spxB	1.13E-01	0.02029469	1.00E+00	-1.44E-01	0.03874384	1.00E+00	-3.11E-02	-2.44E-01	Neutral	NE-NE
39.59914495	3.10E-01	0.2200078	1.00E+00	1.00E+00	sgRNA208	sgRNA235	SPV_0547,SPV_0548,ldcB	manA	SPV_0547,SPV_0548,ldcB | manA	1.13E-01	0.02029469	1.00E+00	1.62E-01	0.03012398	1.00E+00	2.74E-01	3.56E-02	Neutral	NE-NE
46.5880745	4.49E-01	0.2301761	1.00E+00	1.00E+00	sgRNA208	sgRNA236	SPV_0547,SPV_0548,ldcB	SPV_0644,SPV_0645	SPV_0547,SPV_0548,ldcB | SPV_0644,SPV_0645	1.13E-01	0.02029469	1.00E+00	1.77E-01	0.02894736	1.00E+00	2.90E-01	1.59E-01	Neutral	NE-NE
52.80585428	4.79E-01	0.1730685	1.00E+00	1.00E+00	sgRNA208	sgRNA237	SPV_0547,SPV_0548,ldcB	SPV_0646	SPV_0547,SPV_0548,ldcB | SPV_0646	1.13E-01	0.02029469	1.00E+00	2.22E-01	0.02939454	1.00E+00	3.35E-01	1.44E-01	Neutral	NE-NE
41.08312972	2.78E-01	0.2150919	1.00E+00	1.00E+00	sgRNA208	sgRNA238	SPV_0547,SPV_0548,ldcB	SPV_0647,comEB	SPV_0547,SPV_0548,ldcB | SPV_0647,comEB	1.13E-01	0.02029469	1.00E+00	3.08E-01	0.02631324	1.00E+00	4.20E-01	-1.42E-01	Neutral	NE-NE
18.49374469	-2.62E+00	0.368364	3.71E-06	9.07E-06	sgRNA208	sgRNA239	SPV_0547,SPV_0548,ldcB	upp	SPV_0547,SPV_0548,ldcB | upp	1.13E-01	0.02029469	1.00E+00	-2.55E+00	0.10079277	3.37E-53	-2.43E+00	-1.83E-01	Neutral	NE-E
23.2928271	-1.50E+00	0.2629455	3.66E-02	7.62E-02	sgRNA208	sgRNA240	SPV_0547,SPV_0548,ldcB	clpP	SPV_0547,SPV_0548,ldcB | clpP	1.13E-01	0.02029469	1.00E+00	-1.52E+00	0.06592253	1.31E-14	-1.40E+00	-9.82E-02	Neutral	NE-E
43.55068429	2.32E-01	0.2254698	1.00E+00	1.00E+00	sgRNA208	sgRNA241	SPV_0547,SPV_0548,ldcB	SPV_0651	SPV_0547,SPV_0548,ldcB | SPV_0651	1.13E-01	0.02029469	1.00E+00	1.67E-01	0.02528207	1.00E+00	2.80E-01	-4.77E-02	Neutral	NE-NE
32.08206168	3.30E-01	0.2316286	1.00E+00	1.00E+00	sgRNA208	sgRNA242	SPV_0547,SPV_0548,ldcB	livJ	SPV_0547,SPV_0548,ldcB | livJ	1.13E-01	0.02029469	1.00E+00	3.07E-01	0.04449643	1.00E+00	4.20E-01	-9.01E-02	Neutral	NE-NE
20.87819992	5.72E-01	0.274709	1.00E+00	1.00E+00	sgRNA208	sgRNA243	SPV_0547,SPV_0548,ldcB	SPV_0657	SPV_0547,SPV_0548,ldcB | SPV_0657	1.13E-01	0.02029469	1.00E+00	2.02E-01	0.03084282	1.00E+00	3.15E-01	2.57E-01	Neutral	NE-NE
16.13107192	-4.53E+00	0.5266587	8.30E-12	3.77E-11	sgRNA208	sgRNA244	SPV_0547,SPV_0548,ldcB	SPV_2217,prfB,ftsE,ftsX	SPV_0547,SPV_0548,ldcB | SPV_2217,prfB,ftsE,ftsX	1.13E-01	0.02029469	1.00E+00	-5.16E+00	0.24153039	1.88E-69	-5.04E+00	5.17E-01	Neutral	NE-E
24.34582587	1.75E-01	0.2855341	1.00E+00	1.00E+00	sgRNA208	sgRNA245	SPV_0547,SPV_0548,ldcB	malT	SPV_0547,SPV_0548,ldcB | malT	1.13E-01	0.02029469	1.00E+00	2.21E-01	0.03769383	1.00E+00	3.34E-01	-1.58E-01	Neutral	NE-NE
12.78599159	-5.89E+00	0.8459132	2.41E-09	7.50E-09	sgRNA208	sgRNA246	SPV_0547,SPV_0548,ldcB	yqfR	SPV_0547,SPV_0548,ldcB | yqfR	1.13E-01	0.02029469	1.00E+00	-5.60E+00	0.3663056	3.06E-40	-5.49E+00	-4.02E-01	Neutral	NE-E
17.93672762	-6.86E+00	0.9881932	6.86E-12	3.17E-11	sgRNA208	sgRNA247	SPV_0547,SPV_0548,ldcB	metK	SPV_0547,SPV_0548,ldcB | metK	1.13E-01	0.02029469	1.00E+00	-5.44E+00	0.35966923	6.48E-39	-5.32E+00	-1.54E+00	Neutral	NE-E
11.94511098	-1.73E+00	0.4059133	3.82E-02	7.95E-02	sgRNA208	sgRNA248	SPV_0547,SPV_0548,ldcB	pyrDa,holA	SPV_0547,SPV_0548,ldcB | pyrDa,holA	1.13E-01	0.02029469	1.00E+00	-1.16E+00	0.1729982	9.76E-01	-1.05E+00	-6.80E-01	Neutral	NE-NE
24.25289174	-2.14E-01	0.2981121	1.00E+00	1.00E+00	sgRNA208	sgRNA249	SPV_0547,SPV_0548,ldcB	sodA	SPV_0547,SPV_0548,ldcB | sodA	1.13E-01	0.02029469	1.00E+00	-6.96E-01	0.08233655	1.00E+00	-5.83E-01	3.69E-01	Neutral	NE-NE
39.74444984	3.85E-01	0.1952163	1.00E+00	1.00E+00	sgRNA208	sgRNA250	SPV_0547,SPV_0548,ldcB	SPV_0668	SPV_0547,SPV_0548,ldcB | SPV_0668	1.13E-01	0.02029469	1.00E+00	8.43E-02	0.01849559	1.00E+00	1.97E-01	1.88E-01	Neutral	NE-NE
42.00588499	2.65E-01	0.231119	1.00E+00	1.00E+00	sgRNA208	sgRNA251	SPV_0547,SPV_0548,ldcB	ppiA	SPV_0547,SPV_0548,ldcB | ppiA	1.13E-01	0.02029469	1.00E+00	7.66E-02	0.03479864	1.00E+00	1.89E-01	7.55E-02	Neutral	NE-NE
55.01869542	2.13E-01	0.1963349	1.00E+00	1.00E+00	sgRNA208	sgRNA252	SPV_0547,SPV_0548,ldcB	SPV_0673,SPV_2218	SPV_0547,SPV_0548,ldcB | SPV_0673,SPV_2218	1.13E-01	0.02029469	1.00E+00	1.32E-01	0.05863156	1.00E+00	2.45E-01	-3.21E-02	Neutral	NE-NE
12.80541342	-9.43E+00	2.8774966	1.40E-13	9.91E-13	sgRNA208	sgRNA253	SPV_0547,SPV_0548,ldcB	rpsP,khpA	SPV_0547,SPV_0548,ldcB | rpsP,khpA	1.13E-01	0.02029469	1.00E+00	-8.02E+00	0.27003502	5.69E-149	-7.91E+00	-1.53E+00	Neutral	NE-E
8.37496373	-3.51E+00	0.5983727	6.39E-06	1.54E-05	sgRNA208	sgRNA254	SPV_0547,SPV_0548,ldcB	SPV_2220,SPV_0676	SPV_0547,SPV_0548,ldcB | SPV_2220,SPV_0676	1.13E-01	0.02029469	1.00E+00	-4.47E+00	0.48078286	5.48E-16	-4.36E+00	8.48E-01	Neutral	NE-E
12.74000627	2.94E-01	0.394899	1.00E+00	1.00E+00	sgRNA208	sgRNA255	SPV_0547,SPV_0548,ldcB	SPV_0681	SPV_0547,SPV_0548,ldcB | SPV_0681	1.13E-01	0.02029469	1.00E+00	1.39E-01	0.02599952	1.00E+00	2.52E-01	4.20E-02	Neutral	NE-NE
24.35620812	8.26E-01	0.2860189	1.00E+00	1.00E+00	sgRNA208	sgRNA256	SPV_0547,SPV_0548,ldcB	bioY	SPV_0547,SPV_0548,ldcB | bioY	1.13E-01	0.02029469	1.00E+00	2.84E-01	0.0606664	1.00E+00	3.97E-01	4.29E-01	Neutral	NE-NE
27.38774359	-1.88E-01	0.2390072	1.00E+00	1.00E+00	sgRNA208	sgRNA257	SPV_0547,SPV_0548,ldcB	gor	SPV_0547,SPV_0548,ldcB | gor	1.13E-01	0.02029469	1.00E+00	1.53E-01	0.01886384	1.00E+00	2.66E-01	-4.54E-01	Neutral	NE-NE
32.12795918	4.87E-03	0.334508	1.00E+00	1.00E+00	sgRNA208	sgRNA258	SPV_0547,SPV_0548,ldcB	SPV_0686,SPV_0687,SPV_0688	SPV_0547,SPV_0548,ldcB | SPV_0686,SPV_0687,SPV_0688	1.13E-01	0.02029469	1.00E+00	1.13E-01	0.02815857	1.00E+00	2.26E-01	-2.21E-01	Neutral	NE-NE
14.16615099	-9.81E+00	2.9233342	3.40E-14	2.93E-13	sgRNA208	sgRNA259	SPV_0547,SPV_0548,ldcB	metG	SPV_0547,SPV_0548,ldcB | metG	1.13E-01	0.02029469	1.00E+00	-8.06E+00	0.30037301	2.25E-122	-7.95E+00	-1.86E+00	Neutral	NE-E
51.25193016	5.13E-01	0.2106022	1.00E+00	1.00E+00	sgRNA208	sgRNA260	SPV_0547,SPV_0548,ldcB	SPV_0691	SPV_0547,SPV_0548,ldcB | SPV_0691	1.13E-01	0.02029469	1.00E+00	1.51E-01	0.04509337	1.00E+00	2.64E-01	2.49E-01	Neutral	NE-NE
46.004978	1.92E-01	0.1977654	1.00E+00	1.00E+00	sgRNA208	sgRNA261	SPV_0547,SPV_0548,ldcB	SPV_0693	SPV_0547,SPV_0548,ldcB | SPV_0693	1.13E-01	0.02029469	1.00E+00	1.50E-01	0.03516673	1.00E+00	2.63E-01	-7.13E-02	Neutral	NE-NE
26.99967652	5.74E-01	0.3108363	1.00E+00	1.00E+00	sgRNA208	sgRNA262	SPV_0547,SPV_0548,ldcB	SPV_0694,fabG2	SPV_0547,SPV_0548,ldcB | SPV_0694,fabG2	1.13E-01	0.02029469	1.00E+00	1.71E-01	0.02520736	1.00E+00	2.84E-01	2.91E-01	Neutral	NE-NE
50.37376631	1.70E-02	0.1820245	1.00E+00	1.00E+00	sgRNA208	sgRNA263	SPV_0547,SPV_0548,ldcB	SPV_0698	SPV_0547,SPV_0548,ldcB | SPV_0698	1.13E-01	0.02029469	1.00E+00	2.31E-01	0.03178273	1.00E+00	3.44E-01	-3.26E-01	Neutral	NE-NE
31.90458521	-6.57E-02	0.2571654	1.00E+00	1.00E+00	sgRNA208	sgRNA264	SPV_0547,SPV_0548,ldcB	pepN	SPV_0547,SPV_0548,ldcB | pepN	1.13E-01	0.02029469	1.00E+00	-1.64E-01	0.03267368	1.00E+00	-5.15E-02	-1.42E-02	Neutral	NE-NE
57.4323501	3.40E-01	0.2209447	1.00E+00	1.00E+00	sgRNA208	sgRNA265	SPV_0547,SPV_0548,ldcB	ciaR,ciaH	SPV_0547,SPV_0548,ldcB | ciaR,ciaH	1.13E-01	0.02029469	1.00E+00	1.62E-01	0.01906251	1.00E+00	2.74E-01	6.53E-02	Neutral	NE-NE
51.14750449	2.35E-01	0.2249021	1.00E+00	1.00E+00	sgRNA208	sgRNA266	SPV_0547,SPV_0548,ldcB	SPV_0703	SPV_0547,SPV_0548,ldcB | SPV_0703	1.13E-01	0.02029469	1.00E+00	1.85E-01	0.02173579	1.00E+00	2.98E-01	-6.28E-02	Neutral	NE-NE
51.65985502	8.40E-01	0.2004259	1.00E+00	1.00E+00	sgRNA208	sgRNA267	SPV_0547,SPV_0548,ldcB	SPV_0704	SPV_0547,SPV_0548,ldcB | SPV_0704	1.13E-01	0.02029469	1.00E+00	1.54E-01	0.02656017	1.00E+00	2.66E-01	5.74E-01	Neutral	NE-NE
22.25038135	-2.86E+00	0.3496334	3.36E-08	9.40E-08	sgRNA208	sgRNA268	SPV_0547,SPV_0548,ldcB	yoaA	SPV_0547,SPV_0548,ldcB | yoaA	1.13E-01	0.02029469	1.00E+00	-1.18E+00	0.07400815	3.75E-02	-1.07E+00	-1.78E+00	Negative	NE-E
7.30874787	-4.92E+00	0.8704847	1.62E-06	4.03E-06	sgRNA208	sgRNA269	SPV_0547,SPV_0548,ldcB	SPV_0708	SPV_0547,SPV_0548,ldcB | SPV_0708	1.13E-01	0.02029469	1.00E+00	-7.41E+00	0.37400654	3.51E-70	-7.29E+00	2.37E+00	Neutral	NE-E
18.2746619	-5.51E+00	0.6272314	3.94E-13	2.46E-12	sgRNA208	sgRNA270	SPV_0547,SPV_0548,ldcB	ezrA	SPV_0547,SPV_0548,ldcB | ezrA	1.13E-01	0.02029469	1.00E+00	-5.52E+00	0.37453257	1.40E-37	-5.40E+00	-1.04E-01	Neutral	NE-E
42.19527695	3.36E-01	0.2327176	1.00E+00	1.00E+00	sgRNA208	sgRNA271	SPV_0547,SPV_0548,ldcB	SPV_0714	SPV_0547,SPV_0548,ldcB | SPV_0714	1.13E-01	0.02029469	1.00E+00	2.51E-01	0.02510233	1.00E+00	3.63E-01	-2.71E-02	Neutral	NE-NE
32.83510759	2.06E-01	0.2350988	1.00E+00	1.00E+00	sgRNA208	sgRNA272	SPV_0547,SPV_0548,ldcB	clpE	SPV_0547,SPV_0548,ldcB | clpE	1.13E-01	0.02029469	1.00E+00	3.60E-02	0.02157754	1.00E+00	1.49E-01	5.68E-02	Neutral	NE-NE
42.29563591	1.63E-01	0.2065519	1.00E+00	1.00E+00	sgRNA208	sgRNA273	SPV_0547,SPV_0548,ldcB	SPV_0718	SPV_0547,SPV_0548,ldcB | SPV_0718	1.13E-01	0.02029469	1.00E+00	-9.31E-02	0.03183664	1.00E+00	1.97E-02	1.43E-01	Neutral	NE-NE
22.65192433	-5.77E-01	0.2749685	1.00E+00	1.00E+00	sgRNA208	sgRNA274	SPV_0547,SPV_0548,ldcB	glnP4,glnQ4,folD	SPV_0547,SPV_0548,ldcB | glnP4,glnQ4,folD	1.13E-01	0.02029469	1.00E+00	-1.22E-01	0.05835727	1.00E+00	-8.68E-03	-5.68E-01	Neutral	NE-NE
12.66597423	-6.97E+00	1.3025651	1.44E-10	5.26E-10	sgRNA208	sgRNA275	SPV_0547,SPV_0548,ldcB	folD	SPV_0547,SPV_0548,ldcB | folD	1.13E-01	0.02029469	1.00E+00	-6.17E+00	0.4454047	2.88E-35	-6.05E+00	-9.17E-01	Neutral	NE-E
40.24795014	3.65E-01	0.2615339	1.00E+00	1.00E+00	sgRNA208	sgRNA276	SPV_0547,SPV_0548,ldcB	nnrD	SPV_0547,SPV_0548,ldcB | nnrD	1.13E-01	0.02029469	1.00E+00	2.23E-01	0.06650214	1.00E+00	3.36E-01	2.89E-02	Neutral	NE-NE
21.51201641	3.79E-01	0.2727407	1.00E+00	1.00E+00	sgRNA208	sgRNA277	SPV_0547,SPV_0548,ldcB	rpiA,deoB,SPV_0725,SPV_0726	SPV_0547,SPV_0548,ldcB | rpiA,deoB,SPV_0725,SPV_0726	1.13E-01	0.02029469	1.00E+00	-1.61E-01	0.0440213	1.00E+00	-4.82E-02	4.27E-01	Neutral	NE-NE
57.69739501	3.03E-01	0.1942885	1.00E+00	1.00E+00	sgRNA208	sgRNA278	SPV_0547,SPV_0548,ldcB	rpsT	SPV_0547,SPV_0548,ldcB | rpsT	1.13E-01	0.02029469	1.00E+00	5.96E-02	0.03658013	1.00E+00	1.72E-01	1.30E-01	Neutral	NE-NE
29.68343724	5.68E-01	0.2360367	1.00E+00	1.00E+00	sgRNA208	sgRNA279	SPV_0547,SPV_0548,ldcB	coaA	SPV_0547,SPV_0548,ldcB | coaA	1.13E-01	0.02029469	1.00E+00	1.96E-01	0.02387594	1.00E+00	3.09E-01	2.59E-01	Neutral	NE-NE
36.1844653	4.90E-01	0.2328338	1.00E+00	1.00E+00	sgRNA208	sgRNA280	SPV_0547,SPV_0548,ldcB	SPV_0735	SPV_0547,SPV_0548,ldcB | SPV_0735	1.13E-01	0.02029469	1.00E+00	1.06E-01	0.02832642	1.00E+00	2.19E-01	2.71E-01	Neutral	NE-NE
26.30803203	5.07E-01	0.255514	1.00E+00	1.00E+00	sgRNA208	sgRNA281	SPV_0547,SPV_0548,ldcB	deoC,cdd-1,SPV_0739	SPV_0547,SPV_0548,ldcB | deoC,cdd-1,SPV_0739	1.13E-01	0.02029469	1.00E+00	3.41E-01	0.06255549	1.00E+00	4.54E-01	5.26E-02	Neutral	NE-NE
20.22059198	-5.93E+00	0.6825305	2.95E-13	1.90E-12	sgRNA208	sgRNA282	SPV_0547,SPV_0548,ldcB	plsY	SPV_0547,SPV_0548,ldcB | plsY	1.13E-01	0.02029469	1.00E+00	-7.03E+00	0.49848078	3.74E-40	-6.91E+00	9.84E-01	Neutral	NE-E
12.22825901	-7.10E+00	1.2985803	1.92E-11	8.11E-11	sgRNA208	sgRNA283	SPV_0547,SPV_0548,ldcB	parE	SPV_0547,SPV_0548,ldcB | parE	1.13E-01	0.02029469	1.00E+00	-7.50E+00	0.3364219	3.55E-85	-7.38E+00	2.85E-01	Neutral	NE-E
49.18945732	-5.48E-01	0.180657	1.00E+00	1.00E+00	sgRNA208	sgRNA284	SPV_0547,SPV_0548,ldcB	ilvE,SPV_0750,SPV_0751,SPV_0752,pcp1	SPV_0547,SPV_0548,ldcB | ilvE,SPV_0750,SPV_0751,SPV_0752,pcp1	1.13E-01	0.02029469	1.00E+00	-6.23E-01	0.02924267	1.00E+00	-5.10E-01	-3.82E-02	Neutral	NE-NE
25.00253708	-1.21E+00	0.3667037	4.01E-01	7.94E-01	sgRNA208	sgRNA285	SPV_0547,SPV_0548,ldcB	SPV_0754,tRNA-Tyr-1	SPV_0547,SPV_0548,ldcB | SPV_0754,tRNA-Tyr-1	1.13E-01	0.02029469	1.00E+00	-1.47E+00	0.31207637	2.28E-01	-1.36E+00	1.53E-01	Neutral	NE-NE
16.91322565	-3.60E+00	0.47349	8.21E-09	2.42E-08	sgRNA208	sgRNA286	SPV_0547,SPV_0548,ldcB	rpsA	SPV_0547,SPV_0548,ldcB | rpsA	1.13E-01	0.02029469	1.00E+00	-4.81E+00	0.6481931	1.91E-12	-4.70E+00	1.10E+00	Neutral	NE-E
9.42575889	-8.87E+00	2.8140582	1.08E-11	4.79E-11	sgRNA208	sgRNA287	SPV_0547,SPV_0548,ldcB	SPV_0759	SPV_0547,SPV_0548,ldcB | SPV_0759	1.13E-01	0.02029469	1.00E+00	-8.40E+00	0.28576961	1.70E-146	-8.29E+00	-5.82E-01	Neutral	NE-E
11.58976866	-2.84E+00	0.4183116	3.66E-06	8.96E-06	sgRNA208	sgRNA288	SPV_0547,SPV_0548,ldcB	SPV_0761	SPV_0547,SPV_0548,ldcB | SPV_0761	1.13E-01	0.02029469	1.00E+00	-2.73E+00	0.11551268	1.05E-50	-2.62E+00	-2.18E-01	Neutral	NE-E
59.87833086	-4.29E-01	0.1948668	1.00E+00	1.00E+00	sgRNA208	sgRNA289	SPV_0547,SPV_0548,ldcB	sufC,sufD,sufS,sufE2,sufB	SPV_0547,SPV_0548,ldcB | sufC,sufD,sufS,sufE2,sufB	1.13E-01	0.02029469	1.00E+00	-2.74E-01	0.0293885	1.00E+00	-1.61E-01	-2.69E-01	Neutral	NE-NE
71.86088374	6.91E-02	0.1781311	1.00E+00	1.00E+00	sgRNA208	sgRNA290	SPV_0547,SPV_0548,ldcB	pbp3	SPV_0547,SPV_0548,ldcB | pbp3	1.13E-01	0.02029469	1.00E+00	7.60E-02	0.02504563	1.00E+00	1.89E-01	-1.20E-01	Neutral	NE-NE
14.33875958	1.54E-01	0.3514154	1.00E+00	1.00E+00	sgRNA208	sgRNA291	SPV_0547,SPV_0548,ldcB	ssrA	SPV_0547,SPV_0548,ldcB | ssrA	1.13E-01	0.02029469	1.00E+00	-5.28E-01	0.12865158	1.00E+00	-4.15E-01	5.69E-01	Neutral	NE-NE
31.21902334	8.39E-01	0.2949728	1.00E+00	1.00E+00	sgRNA208	sgRNA292	SPV_0547,SPV_0548,ldcB	tRNA-Ser-1	SPV_0547,SPV_0548,ldcB | tRNA-Ser-1	1.13E-01	0.02029469	1.00E+00	1.53E-01	0.02409889	1.00E+00	2.66E-01	5.73E-01	Neutral	NE-NE
18.60348048	-1.91E-01	0.2655533	1.00E+00	1.00E+00	sgRNA208	sgRNA293	SPV_0547,SPV_0548,ldcB	fruR,fruB	SPV_0547,SPV_0548,ldcB | fruR,fruB	1.13E-01	0.02029469	1.00E+00	2.12E-01	0.02028503	1.00E+00	3.25E-01	-5.16E-01	Neutral	NE-NE
35.107147	-2.49E+00	0.284069	4.11E-08	1.14E-07	sgRNA208	sgRNA294	SPV_0547,SPV_0548,ldcB	ftsK	SPV_0547,SPV_0548,ldcB | ftsK	1.13E-01	0.02029469	1.00E+00	-2.71E+00	0.31641612	1.38E-08	-2.60E+00	1.06E-01	Neutral	NE-E
39.52326341	6.16E-01	0.2728127	1.00E+00	1.00E+00	sgRNA208	sgRNA295	SPV_0547,SPV_0548,ldcB	SPV_0775	SPV_0547,SPV_0548,ldcB | SPV_0775	1.13E-01	0.02029469	1.00E+00	2.16E-01	0.02867922	1.00E+00	3.29E-01	2.87E-01	Neutral	NE-NE
47.93822542	6.50E-01	0.2070365	1.00E+00	1.00E+00	sgRNA208	sgRNA296	SPV_0547,SPV_0548,ldcB	SPV_0776,thiI	SPV_0547,SPV_0548,ldcB | SPV_0776,thiI	1.13E-01	0.02029469	1.00E+00	1.25E-01	0.02800791	1.00E+00	2.38E-01	4.12E-01	Neutral	NE-NE
46.24574789	2.94E-01	0.1875255	1.00E+00	1.00E+00	sgRNA208	sgRNA297	SPV_0547,SPV_0548,ldcB	SPV_0778,SPV_2238,SPV_0781	SPV_0547,SPV_0548,ldcB | SPV_0778,SPV_2238,SPV_0781	1.13E-01	0.02029469	1.00E+00	2.47E-01	0.04852692	1.00E+00	3.59E-01	-6.50E-02	Neutral	NE-NE
32.30318817	1.79E-01	0.2429486	1.00E+00	1.00E+00	sgRNA208	sgRNA298	SPV_0547,SPV_0548,ldcB	SPV_0782,SPV_0783,SPV_0784,SPV_0785	SPV_0547,SPV_0548,ldcB | SPV_0782,SPV_0783,SPV_0784,SPV_0785	1.13E-01	0.02029469	1.00E+00	2.19E-01	0.02663351	1.00E+00	3.31E-01	-1.53E-01	Neutral	NE-NE
40.85471311	7.38E-01	0.2428793	1.00E+00	1.00E+00	sgRNA208	sgRNA299	SPV_0547,SPV_0548,ldcB	SPV_0784,SPV_0785	SPV_0547,SPV_0548,ldcB | SPV_0784,SPV_0785	1.13E-01	0.02029469	1.00E+00	1.98E-01	0.02136539	1.00E+00	3.11E-01	4.27E-01	Neutral	NE-NE
49.36458008	3.08E-01	0.2048844	1.00E+00	1.00E+00	sgRNA208	sgRNA300	SPV_0547,SPV_0548,ldcB	argR2,pepX	SPV_0547,SPV_0548,ldcB | argR2,pepX	1.13E-01	0.02029469	1.00E+00	1.82E-01	0.01763212	1.00E+00	2.95E-01	1.38E-02	Neutral	NE-NE
30.74862937	-8.12E-01	0.2479945	1.00E+00	1.00E+00	sgRNA208	sgRNA301	SPV_0547,SPV_0548,ldcB	dnaE	SPV_0547,SPV_0548,ldcB | dnaE	1.13E-01	0.02029469	1.00E+00	-8.88E-01	0.05445741	1.00E+00	-7.75E-01	-3.76E-02	Neutral	NE-NE
11.48014241	-9.19E+00	2.8553802	1.77E-12	9.32E-12	sgRNA208	sgRNA302	SPV_0547,SPV_0548,ldcB	pfkA,pyk	SPV_0547,SPV_0548,ldcB | pfkA,pyk	1.13E-01	0.02029469	1.00E+00	-8.51E+00	0.33384824	5.84E-112	-8.40E+00	-7.95E-01	Neutral	NE-E
12.44974073	-6.39E+00	0.9886057	2.50E-10	8.80E-10	sgRNA208	sgRNA303	SPV_0547,SPV_0548,ldcB	pyk	SPV_0547,SPV_0548,ldcB | pyk	1.13E-01	0.02029469	1.00E+00	-7.14E+00	0.43086063	5.33E-50	-7.03E+00	6.42E-01	Neutral	NE-E
30.10867597	6.89E-01	0.2233813	1.00E+00	1.00E+00	sgRNA208	sgRNA304	SPV_0547,SPV_0548,ldcB	SPV_0792,SPV_0793	SPV_0547,SPV_0548,ldcB | SPV_0792,SPV_0793	1.13E-01	0.02029469	1.00E+00	2.60E-01	0.02877777	1.00E+00	3.73E-01	3.16E-01	Neutral	NE-NE
70.81987873	4.10E-01	0.1857298	1.00E+00	1.00E+00	sgRNA208	sgRNA305	SPV_0547,SPV_0548,ldcB	SPV_0799	SPV_0547,SPV_0548,ldcB | SPV_0799	1.13E-01	0.02029469	1.00E+00	1.94E-01	0.02649832	1.00E+00	3.07E-01	1.03E-01	Neutral	NE-NE
36.78387423	2.10E-01	0.2214142	1.00E+00	1.00E+00	sgRNA208	sgRNA306	SPV_0547,SPV_0548,ldcB	tex	SPV_0547,SPV_0548,ldcB | tex	1.13E-01	0.02029469	1.00E+00	1.44E-01	0.01891261	1.00E+00	2.57E-01	-4.73E-02	Neutral	NE-NE
26.11856162	2.77E-01	0.262354	1.00E+00	1.00E+00	sgRNA208	sgRNA307	SPV_0547,SPV_0548,ldcB	SPV_0803	SPV_0547,SPV_0548,ldcB | SPV_0803	1.13E-01	0.02029469	1.00E+00	2.46E-01	0.03059861	1.00E+00	3.59E-01	-8.19E-02	Neutral	NE-NE
27.00326396	8.36E-01	0.2837146	1.00E+00	1.00E+00	sgRNA208	sgRNA308	SPV_0547,SPV_0548,ldcB	SPV_2245	SPV_0547,SPV_0548,ldcB | SPV_2245	1.13E-01	0.02029469	1.00E+00	2.00E-01	0.0325436	1.00E+00	3.13E-01	5.23E-01	Neutral	NE-NE
60.85910895	1.98E-01	0.2303012	1.00E+00	1.00E+00	sgRNA208	sgRNA309	SPV_0547,SPV_0548,ldcB	SPV_2246	SPV_0547,SPV_0548,ldcB | SPV_2246	1.13E-01	0.02029469	1.00E+00	1.39E-01	0.02498903	1.00E+00	2.52E-01	-5.42E-02	Neutral	NE-NE
26.49455464	4.27E-01	0.2707531	1.00E+00	1.00E+00	sgRNA208	sgRNA310	SPV_0547,SPV_0548,ldcB	srf-13	SPV_0547,SPV_0548,ldcB | srf-13	1.13E-01	0.02029469	1.00E+00	1.98E-01	0.02606329	1.00E+00	3.11E-01	1.16E-01	Neutral	NE-NE
59.58862291	5.10E-01	0.2492907	1.00E+00	1.00E+00	sgRNA208	sgRNA311	SPV_0547,SPV_0548,ldcB	SPV_0816	SPV_0547,SPV_0548,ldcB | SPV_0816	1.13E-01	0.02029469	1.00E+00	1.79E-01	0.02069193	1.00E+00	2.92E-01	2.18E-01	Neutral	NE-NE
90.11677192	1.63E-01	0.1714143	1.00E+00	1.00E+00	sgRNA208	sgRNA312	SPV_0547,SPV_0548,ldcB	SPV_2249,SPV_0817	SPV_0547,SPV_0548,ldcB | SPV_2249,SPV_0817	1.13E-01	0.02029469	1.00E+00	2.28E-01	0.03019589	1.00E+00	3.41E-01	-1.78E-01	Neutral	NE-NE
40.55729908	-1.33E-01	0.2280399	1.00E+00	1.00E+00	sgRNA208	sgRNA313	SPV_0547,SPV_0548,ldcB	cmbR,lspA	SPV_0547,SPV_0548,ldcB | cmbR,lspA	1.13E-01	0.02029469	1.00E+00	-5.05E-01	0.06176044	1.00E+00	-3.92E-01	2.59E-01	Neutral	NE-NE
26.20697629	6.10E-02	0.2222932	1.00E+00	1.00E+00	sgRNA208	sgRNA314	SPV_0547,SPV_0548,ldcB	proB	SPV_0547,SPV_0548,ldcB | proB	1.13E-01	0.02029469	1.00E+00	1.66E-01	0.04212587	1.00E+00	2.79E-01	-2.18E-01	Neutral	NE-NE
22.63583057	-1.03E+01	2.9799875	6.87E-17	1.82E-15	sgRNA208	sgRNA315	SPV_0547,SPV_0548,ldcB	tmk	SPV_0547,SPV_0548,ldcB | tmk	1.13E-01	0.02029469	1.00E+00	-9.08E+00	0.28428994	9.50E-176	-8.97E+00	-1.37E+00	Neutral	NE-E
19.7664935	4.91E-01	0.3056643	1.00E+00	1.00E+00	sgRNA208	sgRNA316	SPV_0547,SPV_0548,ldcB	SPV_2251,SPV_0832	SPV_0547,SPV_0548,ldcB | SPV_2251,SPV_0832	1.13E-01	0.02029469	1.00E+00	1.76E-01	0.02421616	1.00E+00	2.89E-01	2.03E-01	Neutral	NE-NE
40.08245926	4.53E-01	0.2409149	1.00E+00	1.00E+00	sgRNA208	sgRNA317	SPV_0547,SPV_0548,ldcB	trmFO	SPV_0547,SPV_0548,ldcB | trmFO	1.13E-01	0.02029469	1.00E+00	3.95E-02	0.0223269	1.00E+00	1.52E-01	3.00E-01	Neutral	NE-NE
12.51422566	-7.20E+00	1.3351318	7.04E-11	2.70E-10	sgRNA208	sgRNA318	SPV_0547,SPV_0548,ldcB	pyrH	SPV_0547,SPV_0548,ldcB | pyrH	1.13E-01	0.02029469	1.00E+00	-6.93E+00	0.28472432	1.94E-97	-6.81E+00	-3.90E-01	Neutral	NE-E
24.13497222	2.77E-01	0.3206674	1.00E+00	1.00E+00	sgRNA208	sgRNA319	SPV_0547,SPV_0548,ldcB	phoH,SPV_0839,SPV_2252	SPV_0547,SPV_0548,ldcB | phoH,SPV_0839,SPV_2252	1.13E-01	0.02029469	1.00E+00	1.42E-01	0.04047755	1.00E+00	2.55E-01	2.19E-02	Neutral	NE-NE
31.14658258	5.82E-01	0.2258097	1.00E+00	1.00E+00	sgRNA208	sgRNA320	SPV_0547,SPV_0548,ldcB	SPV_0842	SPV_0547,SPV_0548,ldcB | SPV_0842	1.13E-01	0.02029469	1.00E+00	1.37E-01	0.02199374	1.00E+00	2.49E-01	3.33E-01	Neutral	NE-NE
32.36283772	7.22E-01	0.2368665	1.00E+00	1.00E+00	sgRNA208	sgRNA321	SPV_0547,SPV_0548,ldcB	SPV_2256,SPV_2257,SPV_0846	SPV_0547,SPV_0548,ldcB | SPV_2256,SPV_2257,SPV_0846	1.13E-01	0.02029469	1.00E+00	2.40E-01	0.0363155	1.00E+00	3.52E-01	3.70E-01	Neutral	NE-NE
35.20487591	8.49E-01	0.2062951	1.00E+00	1.00E+00	sgRNA208	sgRNA322	SPV_0547,SPV_0548,ldcB	comEA,comEC,SPV_2256,SPV_2257,SPV_0846	SPV_0547,SPV_0548,ldcB | comEA,comEC,SPV_2256,SPV_2257,SPV_0846	1.13E-01	0.02029469	1.00E+00	2.76E-01	0.04534616	1.00E+00	3.89E-01	4.61E-01	Neutral	NE-NE
21.14713094	-1.02E+01	2.9673375	2.31E-16	4.73E-15	sgRNA208	sgRNA323	SPV_0547,SPV_0548,ldcB	srf-14	SPV_0547,SPV_0548,ldcB | srf-14	1.13E-01	0.02029469	1.00E+00	-8.85E+00	0.54779673	2.23E-51	-8.74E+00	-1.48E+00	Neutral	NE-E
30.51388238	7.17E-01	0.2685348	1.00E+00	1.00E+00	sgRNA208	sgRNA324	SPV_0547,SPV_0548,ldcB	pyrK,pyrDb,lytB	SPV_0547,SPV_0548,ldcB | pyrK,pyrDb,lytB	1.13E-01	0.02029469	1.00E+00	2.01E-01	0.01826769	1.00E+00	3.14E-01	4.03E-01	Neutral	NE-NE
39.5670248	5.30E-01	0.2025531	1.00E+00	1.00E+00	sgRNA208	sgRNA325	SPV_0547,SPV_0548,ldcB	lytB	SPV_0547,SPV_0548,ldcB | lytB	1.13E-01	0.02029469	1.00E+00	1.69E-01	0.03297664	1.00E+00	2.81E-01	2.49E-01	Neutral	NE-NE
58.18676656	4.00E-02	0.1775374	1.00E+00	1.00E+00	sgRNA208	sgRNA326	SPV_0547,SPV_0548,ldcB	pavA	SPV_0547,SPV_0548,ldcB | pavA	1.13E-01	0.02029469	1.00E+00	6.31E-02	0.03882482	1.00E+00	1.76E-01	-1.36E-01	Neutral	NE-NE
11.49503186	-3.90E+00	0.5596705	5.92E-08	1.62E-07	sgRNA208	sgRNA327	SPV_0547,SPV_0548,ldcB	ybeY,dgkA	SPV_0547,SPV_0548,ldcB | ybeY,dgkA	1.13E-01	0.02029469	1.00E+00	-4.57E+00	0.37550699	6.51E-24	-4.46E+00	5.55E-01	Neutral	NE-E
18.32392869	-3.84E+00	0.4844329	6.65E-10	2.21E-09	sgRNA208	sgRNA328	SPV_0547,SPV_0548,ldcB	secG	SPV_0547,SPV_0548,ldcB | secG	1.13E-01	0.02029469	1.00E+00	-4.53E+00	0.50907863	2.23E-15	-4.42E+00	5.76E-01	Neutral	NE-E
52.6196855	4.63E-01	0.196598	1.00E+00	1.00E+00	sgRNA208	sgRNA329	SPV_0547,SPV_0548,ldcB	coiA	SPV_0547,SPV_0548,ldcB | coiA	1.13E-01	0.02029469	1.00E+00	2.39E-01	0.04119486	1.00E+00	3.51E-01	1.12E-01	Neutral	NE-NE
19.95708836	-4.11E-01	0.2644648	1.00E+00	1.00E+00	sgRNA208	sgRNA330	SPV_0547,SPV_0548,ldcB	pepF1,SPV_0867	SPV_0547,SPV_0548,ldcB | pepF1,SPV_0867	1.13E-01	0.02029469	1.00E+00	-1.17E-01	0.02559166	1.00E+00	-4.01E-03	-4.07E-01	Neutral	NE-NE
28.43198002	-1.50E-02	0.2676854	1.00E+00	1.00E+00	sgRNA208	sgRNA331	SPV_0547,SPV_0548,ldcB	prsA	SPV_0547,SPV_0548,ldcB | prsA	1.13E-01	0.02029469	1.00E+00	-1.49E-02	0.02554921	1.00E+00	9.79E-02	-1.13E-01	Neutral	NE-NE
53.5099975	3.42E-01	0.1807322	1.00E+00	1.00E+00	sgRNA208	sgRNA332	SPV_0547,SPV_0548,ldcB	ebsC,SPV_0872	SPV_0547,SPV_0548,ldcB | ebsC,SPV_0872	1.13E-01	0.02029469	1.00E+00	3.08E-01	0.07770259	1.00E+00	4.21E-01	-7.93E-02	Neutral	NE-NE
37.96201223	3.93E-01	0.2179684	1.00E+00	1.00E+00	sgRNA208	sgRNA333	SPV_0547,SPV_0548,ldcB	SPV_0873	SPV_0547,SPV_0548,ldcB | SPV_0873	1.13E-01	0.02029469	1.00E+00	1.35E-01	0.02300319	1.00E+00	2.48E-01	1.45E-01	Neutral	NE-NE
27.35251464	-4.71E+00	0.4211365	3.70E-19	3.46E-17	sgRNA208	sgRNA334	SPV_0547,SPV_0548,ldcB	glmU,SPV_0875	SPV_0547,SPV_0548,ldcB | glmU,SPV_0875	1.13E-01	0.02029469	1.00E+00	-3.80E+00	0.46109105	9.45E-12	-3.69E+00	-1.02E+00	Negative	NE-E
14.91941098	-2.36E+00	0.3927551	1.86E-04	4.23E-04	sgRNA208	sgRNA335	SPV_0547,SPV_0548,ldcB	orfX	SPV_0547,SPV_0548,ldcB | orfX	1.13E-01	0.02029469	1.00E+00	-4.15E+00	0.54144426	9.99E-12	-4.04E+00	1.68E+00	Neutral	NE-E
49.9606036	5.12E-03	0.1830249	1.00E+00	1.00E+00	sgRNA208	sgRNA336	SPV_0547,SPV_0548,ldcB	ccdA-2,SPV_0886	SPV_0547,SPV_0548,ldcB | ccdA-2,SPV_0886	1.13E-01	0.02029469	1.00E+00	2.09E-01	0.04078217	1.00E+00	3.22E-01	-3.17E-01	Neutral	NE-NE
70.68027756	2.76E-01	0.1473606	1.00E+00	1.00E+00	sgRNA208	sgRNA337	SPV_0547,SPV_0548,ldcB	SPV_0886	SPV_0547,SPV_0548,ldcB | SPV_0886	1.13E-01	0.02029469	1.00E+00	1.27E-01	0.02635847	1.00E+00	2.39E-01	3.64E-02	Neutral	NE-NE
54.26400267	1.83E-01	0.207069	1.00E+00	1.00E+00	sgRNA208	sgRNA338	SPV_0547,SPV_0548,ldcB	yfnA	SPV_0547,SPV_0548,ldcB | yfnA	1.13E-01	0.02029469	1.00E+00	2.03E-01	0.02838145	1.00E+00	3.16E-01	-1.33E-01	Neutral	NE-NE
19.96500952	1.59E-01	0.3046016	1.00E+00	1.00E+00	sgRNA208	sgRNA339	SPV_0547,SPV_0548,ldcB	lmb,phtD	SPV_0547,SPV_0548,ldcB | lmb,phtD	1.13E-01	0.02029469	1.00E+00	2.31E-01	0.02947092	1.00E+00	3.44E-01	-1.85E-01	Neutral	NE-NE
56.59969483	5.28E-01	0.1952946	1.00E+00	1.00E+00	sgRNA208	sgRNA340	SPV_0547,SPV_0548,ldcB	SPV_1034,SPV_1033	SPV_0547,SPV_0548,ldcB | SPV_1034,SPV_1033	1.13E-01	0.02029469	1.00E+00	2.80E-01	0.04751272	1.00E+00	3.93E-01	1.35E-01	Neutral	NE-NE
46.48309203	2.30E-01	0.1950585	1.00E+00	1.00E+00	sgRNA208	sgRNA341	SPV_0547,SPV_0548,ldcB	ung,mutX,pyrC	SPV_0547,SPV_0548,ldcB | ung,mutX,pyrC	1.13E-01	0.02029469	1.00E+00	-7.57E-02	0.02803426	1.00E+00	3.72E-02	1.93E-01	Neutral	NE-NE
31.3112412	5.58E-01	0.2433795	1.00E+00	1.00E+00	sgRNA208	sgRNA342	SPV_0547,SPV_0548,ldcB	acoA	SPV_0547,SPV_0548,ldcB | acoA	1.13E-01	0.02029469	1.00E+00	1.73E-01	0.04388137	1.00E+00	2.86E-01	2.72E-01	Neutral	NE-NE
44.4603141	7.39E-01	0.2259567	1.00E+00	1.00E+00	sgRNA208	sgRNA343	SPV_0547,SPV_0548,ldcB	xerS	SPV_0547,SPV_0548,ldcB | xerS	1.13E-01	0.02029469	1.00E+00	9.14E-02	0.02281235	1.00E+00	2.04E-01	5.35E-01	Neutral	NE-NE
17.30343428	-4.68E+00	0.5325715	1.61E-12	8.57E-12	sgRNA208	sgRNA344	SPV_0547,SPV_0548,ldcB	rnhB,rbgA	SPV_0547,SPV_0548,ldcB | rnhB,rbgA	1.13E-01	0.02029469	1.00E+00	-5.70E+00	0.50875634	2.35E-24	-5.58E+00	9.00E-01	Neutral	NE-E
46.03694696	3.30E-01	0.1997998	1.00E+00	1.00E+00	sgRNA208	sgRNA345	SPV_0547,SPV_0548,ldcB	zmpA	SPV_0547,SPV_0548,ldcB | zmpA	1.13E-01	0.02029469	1.00E+00	1.50E-01	0.0298401	1.00E+00	2.63E-01	6.69E-02	Neutral	NE-NE
38.63112149	-2.27E-01	0.2265059	1.00E+00	1.00E+00	sgRNA208	sgRNA346	SPV_0547,SPV_0548,ldcB	SPV_1017,rexA,rexB	SPV_0547,SPV_0548,ldcB | SPV_1017,rexA,rexB	1.13E-01	0.02029469	1.00E+00	-2.27E-01	0.02852991	1.00E+00	-1.14E-01	-1.12E-01	Neutral	NE-NE
16.82766542	-9.94E+00	2.9309953	1.57E-15	2.22E-14	sgRNA208	sgRNA347	SPV_0547,SPV_0548,ldcB	eno	SPV_0547,SPV_0548,ldcB | eno	1.13E-01	0.02029469	1.00E+00	-7.43E+00	0.35102937	2.43E-77	-7.32E+00	-2.63E+00	Neutral	NE-E
30.30195396	1.41E-01	0.2536617	1.00E+00	1.00E+00	sgRNA208	sgRNA348	SPV_0547,SPV_0548,ldcB	SPV_1010	SPV_0547,SPV_0548,ldcB | SPV_1010	1.13E-01	0.02029469	1.00E+00	2.27E-01	0.02264931	1.00E+00	3.40E-01	-1.99E-01	Neutral	NE-NE
70.56942531	3.49E-01	0.1957478	1.00E+00	1.00E+00	sgRNA208	sgRNA349	SPV_0547,SPV_0548,ldcB	glgA,glgD	SPV_0547,SPV_0548,ldcB | glgA,glgD	1.13E-01	0.02029469	1.00E+00	1.55E-01	0.01736962	1.00E+00	2.68E-01	8.15E-02	Neutral	NE-NE
44.92834625	6.29E-01	0.2352468	1.00E+00	1.00E+00	sgRNA208	sgRNA350	SPV_0547,SPV_0548,ldcB	glgA,glgD,glgC,glgB	SPV_0547,SPV_0548,ldcB | glgA,glgD,glgC,glgB	1.13E-01	0.02029469	1.00E+00	2.38E-01	0.03509253	1.00E+00	3.51E-01	2.78E-01	Neutral	NE-NE
23.19244827	7.52E-01	0.3011695	1.00E+00	1.00E+00	sgRNA208	sgRNA351	SPV_0547,SPV_0548,ldcB	gapN	SPV_0547,SPV_0548,ldcB | gapN	1.13E-01	0.02029469	1.00E+00	1.85E-01	0.02798478	1.00E+00	2.98E-01	4.54E-01	Neutral	NE-NE
21.84091135	-4.58E+00	0.4405326	1.60E-16	3.54E-15	sgRNA208	sgRNA352	SPV_0547,SPV_0548,ldcB	pulA,ligA	SPV_0547,SPV_0548,ldcB | pulA,ligA	1.13E-01	0.02029469	1.00E+00	-4.37E+00	0.3331238	9.80E-27	-4.26E+00	-3.16E-01	Neutral	NE-E
48.89900205	4.10E-01	0.2292877	1.00E+00	1.00E+00	sgRNA208	sgRNA353	SPV_0547,SPV_0548,ldcB	SPV_1000	SPV_0547,SPV_0548,ldcB | SPV_1000	1.13E-01	0.02029469	1.00E+00	1.63E-01	0.02535947	1.00E+00	2.76E-01	1.34E-01	Neutral	NE-NE
50.25937201	5.49E-01	0.2235839	1.00E+00	1.00E+00	sgRNA208	sgRNA354	SPV_0547,SPV_0548,ldcB	SPV_1000,rggD,SPV_0998	SPV_0547,SPV_0548,ldcB | SPV_1000,rggD,SPV_0998	1.13E-01	0.02029469	1.00E+00	1.60E-01	0.03338581	1.00E+00	2.73E-01	2.77E-01	Neutral	NE-NE
10.36970381	-8.80E-01	0.3783713	1.00E+00	1.00E+00	sgRNA208	sgRNA355	SPV_0547,SPV_0548,ldcB	hlpA	SPV_0547,SPV_0548,ldcB | hlpA	1.13E-01	0.02029469	1.00E+00	-8.50E-01	0.0519417	1.00E+00	-7.37E-01	-1.43E-01	Neutral	NE-NE
48.45643829	6.28E-01	0.1951259	1.00E+00	1.00E+00	sgRNA208	sgRNA356	SPV_0547,SPV_0548,ldcB	SPV_0996	SPV_0547,SPV_0548,ldcB | SPV_0996	1.13E-01	0.02029469	1.00E+00	1.34E-01	0.03243866	1.00E+00	2.46E-01	3.81E-01	Neutral	NE-NE
36.00795846	7.42E-01	0.2212791	1.00E+00	1.00E+00	sgRNA208	sgRNA357	SPV_0547,SPV_0548,ldcB	SPV_0995	SPV_0547,SPV_0548,ldcB | SPV_0995	1.13E-01	0.02029469	1.00E+00	1.89E-01	0.02070044	1.00E+00	3.01E-01	4.40E-01	Neutral	NE-NE
15.07566996	-9.76E+00	2.9168705	9.93E-15	1.03E-13	sgRNA208	sgRNA358	SPV_0547,SPV_0548,ldcB	ribF	SPV_0547,SPV_0548,ldcB | ribF	1.13E-01	0.02029469	1.00E+00	-8.07E+00	0.35187244	1.05E-92	-7.96E+00	-1.80E+00	Neutral	NE-E
28.86337076	-6.17E+00	0.6475606	1.18E-15	1.76E-14	sgRNA208	sgRNA359	SPV_0547,SPV_0548,ldcB	srf-15	SPV_0547,SPV_0548,ldcB | srf-15	1.13E-01	0.02029469	1.00E+00	-8.44E+00	0.24192942	2.47E-205	-8.33E+00	2.16E+00	Neutral	NE-E
37.86918511	5.67E-01	0.2150669	1.00E+00	1.00E+00	sgRNA208	sgRNA360	SPV_0547,SPV_0548,ldcB	SPV_0988	SPV_0547,SPV_0548,ldcB | SPV_0988	1.13E-01	0.02029469	1.00E+00	2.53E-01	0.02086108	1.00E+00	3.66E-01	2.01E-01	Neutral	NE-NE
31.70047554	-1.10E-02	0.2446644	1.00E+00	1.00E+00	sgRNA208	sgRNA361	SPV_0547,SPV_0548,ldcB	SPV_0987	SPV_0547,SPV_0548,ldcB | SPV_0987	1.13E-01	0.02029469	1.00E+00	1.56E-01	0.02367382	1.00E+00	2.69E-01	-2.80E-01	Neutral	NE-NE
29.62663431	-7.78E+00	0.9777125	3.37E-16	6.39E-15	sgRNA208	sgRNA362	SPV_0547,SPV_0548,ldcB	eutD,rluD3,ppnK,SPV_0982	SPV_0547,SPV_0548,ldcB | eutD,rluD3,ppnK,SPV_0982	1.13E-01	0.02029469	1.00E+00	-7.43E+00	0.38570672	1.54E-66	-7.32E+00	-4.64E-01	Neutral	NE-E
34.03505691	5.79E-01	0.2668119	1.00E+00	1.00E+00	sgRNA208	sgRNA363	SPV_0547,SPV_0548,ldcB	SPV_0981	SPV_0547,SPV_0548,ldcB | SPV_0981	1.13E-01	0.02029469	1.00E+00	1.93E-01	0.02423767	1.00E+00	3.06E-01	2.73E-01	Neutral	NE-NE
11.8853565	-7.15E+00	1.3194565	4.84E-11	1.90E-10	sgRNA208	sgRNA364	SPV_0547,SPV_0548,ldcB	prs2	SPV_0547,SPV_0548,ldcB | prs2	1.13E-01	0.02029469	1.00E+00	-4.50E+00	0.1751989	2.09E-90	-4.38E+00	-2.76E+00	Negative	NE-E
45.29563279	2.96E-01	0.2061296	1.00E+00	1.00E+00	sgRNA208	sgRNA365	SPV_0547,SPV_0548,ldcB	rex,SPV_0974	SPV_0547,SPV_0548,ldcB | rex,SPV_0974	1.13E-01	0.02029469	1.00E+00	1.37E-01	0.02874994	1.00E+00	2.50E-01	4.54E-02	Neutral	NE-NE
48.02671415	4.53E-02	0.2380602	1.00E+00	1.00E+00	sgRNA208	sgRNA366	SPV_0547,SPV_0548,ldcB	radC	SPV_0547,SPV_0548,ldcB | radC	1.13E-01	0.02029469	1.00E+00	2.37E-01	0.02049976	1.00E+00	3.50E-01	-3.04E-01	Neutral	NE-NE
31.87977217	-1.13E+00	0.2652089	4.98E-01	9.79E-01	sgRNA208	sgRNA367	SPV_0547,SPV_0548,ldcB	pcrA	SPV_0547,SPV_0548,ldcB | pcrA	1.13E-01	0.02029469	1.00E+00	-1.01E+00	0.12967159	1.00E+00	-8.96E-01	-2.36E-01	Neutral	NE-NE
23.23597651	-4.50E+00	0.5323011	5.05E-12	2.40E-11	sgRNA208	sgRNA368	SPV_0547,SPV_0548,ldcB	murA-1	SPV_0547,SPV_0548,ldcB | murA-1	1.13E-01	0.02029469	1.00E+00	-4.54E+00	0.34310514	3.39E-28	-4.43E+00	-6.97E-02	Neutral	NE-E
22.61872372	-4.61E+00	0.464222	2.23E-15	2.98E-14	sgRNA208	sgRNA369	SPV_0547,SPV_0548,ldcB	SPV_0963	SPV_0547,SPV_0548,ldcB | SPV_0963	1.13E-01	0.02029469	1.00E+00	-5.51E+00	0.57795921	8.38E-19	-5.40E+00	7.89E-01	Neutral	NE-E
20.23549006	-2.38E+00	0.3403687	1.78E-05	4.22E-05	sgRNA208	sgRNA370	SPV_0547,SPV_0548,ldcB	lafB	SPV_0547,SPV_0548,ldcB | lafB	1.13E-01	0.02029469	1.00E+00	-2.88E+00	0.07206959	1.45E-148	-2.76E+00	3.87E-01	Neutral	NE-E
6.85110447	-8.35E+00	2.7627441	8.38E-10	2.75E-09	sgRNA208	sgRNA371	SPV_0547,SPV_0548,ldcB	SPV_0959,rpoD,dnaG	SPV_0547,SPV_0548,ldcB | SPV_0959,rpoD,dnaG	1.13E-01	0.02029469	1.00E+00	-8.70E+00	0.29896895	1.56E-145	-8.58E+00	2.38E-01	Neutral	NE-E
9.30071122	-8.94E+00	2.826089	1.31E-11	5.71E-11	sgRNA208	sgRNA372	SPV_0547,SPV_0548,ldcB	ppc,ftsW	SPV_0547,SPV_0548,ldcB | ppc,ftsW	1.13E-01	0.02029469	1.00E+00	-7.92E+00	0.53709713	3.83E-42	-7.80E+00	-1.13E+00	Neutral	NE-E
19.26424914	4.57E-01	0.2911643	1.00E+00	1.00E+00	sgRNA208	sgRNA373	SPV_0547,SPV_0548,ldcB	mutR2	SPV_0547,SPV_0548,ldcB | mutR2	1.13E-01	0.02029469	1.00E+00	2.63E-01	0.0247921	1.00E+00	3.76E-01	8.07E-02	Neutral	NE-NE
53.02729537	2.07E-01	0.183374	1.00E+00	1.00E+00	sgRNA208	sgRNA374	SPV_0547,SPV_0548,ldcB	SPV_2285,pezT,pezA	SPV_0547,SPV_0548,ldcB | SPV_2285,pezT,pezA	1.13E-01	0.02029469	1.00E+00	-2.21E-01	0.02414436	1.00E+00	-1.09E-01	3.16E-01	Neutral	NE-NE
16.31969498	5.28E-01	0.376841	1.00E+00	1.00E+00	sgRNA208	sgRNA375	SPV_0547,SPV_0548,ldcB	SPV_2285,pezT,pezA,SPV_2286,SPV_2287,SPV_0928	SPV_0547,SPV_0548,ldcB | SPV_2285,pezT,pezA,SPV_2286,SPV_2287,SPV_0928	1.13E-01	0.02029469	1.00E+00	1.38E-01	0.03500942	1.00E+00	2.51E-01	2.77E-01	Neutral	NE-NE
35.08556598	6.32E-01	0.2398539	1.00E+00	1.00E+00	sgRNA208	sgRNA376	SPV_0547,SPV_0548,ldcB	SPV_2285,pezT,pezA,SPV_2286,SPV_2287,nplT	SPV_0547,SPV_0548,ldcB | SPV_2285,pezT,pezA,SPV_2286,SPV_2287,nplT	1.13E-01	0.02029469	1.00E+00	1.64E-01	0.02659716	1.00E+00	2.77E-01	3.55E-01	Neutral	NE-NE
26.37070915	6.61E-01	0.2291436	1.00E+00	1.00E+00	sgRNA208	sgRNA377	SPV_0547,SPV_0548,ldcB	SPV_0926	SPV_0547,SPV_0548,ldcB | SPV_0926	1.13E-01	0.02029469	1.00E+00	1.94E-01	0.02102812	1.00E+00	3.07E-01	3.54E-01	Neutral	NE-NE
21.17639347	2.33E-01	0.2963528	1.00E+00	1.00E+00	sgRNA208	sgRNA378	SPV_0547,SPV_0548,ldcB	SPV_0923	SPV_0547,SPV_0548,ldcB | SPV_0923	1.13E-01	0.02029469	1.00E+00	2.31E-01	0.05911006	1.00E+00	3.43E-01	-1.10E-01	Neutral	NE-NE
33.21781784	4.95E-01	0.2500603	1.00E+00	1.00E+00	sgRNA208	sgRNA379	SPV_0547,SPV_0548,ldcB	SPV_0922,ccrB	SPV_0547,SPV_0548,ldcB | SPV_0922,ccrB	1.13E-01	0.02029469	1.00E+00	1.80E-01	0.03543641	1.00E+00	2.93E-01	2.02E-01	Neutral	NE-NE
40.05562309	3.12E-01	0.2519435	1.00E+00	1.00E+00	sgRNA208	sgRNA380	SPV_0547,SPV_0548,ldcB	SPV_0919,SPV_2288,piaD,piaC,piaB,piaA	SPV_0547,SPV_0548,ldcB | SPV_0919,SPV_2288,piaD,piaC,piaB,piaA	1.13E-01	0.02029469	1.00E+00	1.45E-01	0.03636646	1.00E+00	2.58E-01	5.36E-02	Neutral	NE-NE
38.9210049	2.38E-01	0.2543737	1.00E+00	1.00E+00	sgRNA208	sgRNA381	SPV_0547,SPV_0548,ldcB	rlmCD	SPV_0547,SPV_0548,ldcB | rlmCD	1.13E-01	0.02029469	1.00E+00	-2.13E-01	0.08999139	1.00E+00	-1.01E-01	3.39E-01	Neutral	NE-NE
36.83636913	4.47E-01	0.2705596	1.00E+00	1.00E+00	sgRNA208	sgRNA382	SPV_0547,SPV_0548,ldcB	SPV_0913	SPV_0547,SPV_0548,ldcB | SPV_0913	1.13E-01	0.02029469	1.00E+00	2.15E-01	0.04776807	1.00E+00	3.28E-01	1.19E-01	Neutral	NE-NE
41.45686179	-4.57E+00	0.3621697	1.07E-23	1.27E-20	sgRNA208	sgRNA383	SPV_0547,SPV_0548,ldcB	tdk	SPV_0547,SPV_0548,ldcB | tdk	1.13E-01	0.02029469	1.00E+00	-4.14E+00	0.23455032	1.85E-43	-4.02E+00	-5.50E-01	Neutral	NE-E
51.47145302	7.06E-01	0.2522653	1.00E+00	1.00E+00	sgRNA208	sgRNA384	SPV_0547,SPV_0548,ldcB	xylH	SPV_0547,SPV_0548,ldcB | xylH	1.13E-01	0.02029469	1.00E+00	1.75E-01	0.02744825	1.00E+00	2.88E-01	4.18E-01	Neutral	NE-NE
26.73777607	-1.02E+00	0.2763968	7.95E-01	1.00E+00	sgRNA208	sgRNA385	SPV_0547,SPV_0548,ldcB	mnmE	SPV_0547,SPV_0548,ldcB | mnmE	1.13E-01	0.02029469	1.00E+00	-1.38E+00	0.16497821	4.88E-02	-1.27E+00	2.47E-01	Neutral	NE-E
54.59338599	-6.70E-03	0.2419522	1.00E+00	1.00E+00	sgRNA208	sgRNA386	SPV_0547,SPV_0548,ldcB	dapA,asd	SPV_0547,SPV_0548,ldcB | dapA,asd	1.13E-01	0.02029469	1.00E+00	-5.53E-02	0.03342352	1.00E+00	5.75E-02	-6.42E-02	Neutral	NE-NE
14.92295966	-2.41E-02	0.385267	1.00E+00	1.00E+00	sgRNA208	sgRNA387	SPV_0547,SPV_0548,ldcB	srf-17	SPV_0547,SPV_0548,ldcB | srf-17	1.13E-01	0.02029469	1.00E+00	1.73E-01	0.03887869	1.00E+00	2.86E-01	-3.10E-01	Neutral	NE-NE
22.72659871	4.22E-01	0.3129141	1.00E+00	1.00E+00	sgRNA208	sgRNA388	SPV_0547,SPV_0548,ldcB	tRNA-Thr-1	SPV_0547,SPV_0548,ldcB | tRNA-Thr-1	1.13E-01	0.02029469	1.00E+00	1.17E-01	0.03645508	1.00E+00	2.30E-01	1.92E-01	Neutral	NE-NE
78.67451703	5.30E-01	0.167014	1.00E+00	1.00E+00	sgRNA208	sgRNA389	SPV_0547,SPV_0548,ldcB	queT	SPV_0547,SPV_0548,ldcB | queT	1.13E-01	0.02029469	1.00E+00	1.65E-01	0.03474869	1.00E+00	2.78E-01	2.52E-01	Neutral	NE-NE
18.58087591	-1.31E-01	0.3192669	1.00E+00	1.00E+00	sgRNA208	sgRNA390	SPV_0547,SPV_0548,ldcB	mesH	SPV_0547,SPV_0548,ldcB | mesH	1.13E-01	0.02029469	1.00E+00	2.16E-01	0.03170821	1.00E+00	3.29E-01	-4.60E-01	Neutral	NE-NE
44.37668817	5.66E-01	0.2377803	1.00E+00	1.00E+00	sgRNA208	sgRNA391	SPV_0547,SPV_0548,ldcB	mscL	SPV_0547,SPV_0548,ldcB | mscL	1.13E-01	0.02029469	1.00E+00	2.07E-01	0.02981714	1.00E+00	3.20E-01	2.47E-01	Neutral	NE-NE
53.03816667	8.27E-01	0.1925985	1.00E+00	1.00E+00	sgRNA208	sgRNA392	SPV_0547,SPV_0548,ldcB	hemH	SPV_0547,SPV_0548,ldcB | hemH	1.13E-01	0.02029469	1.00E+00	1.63E-01	0.03384555	1.00E+00	2.76E-01	5.52E-01	Neutral	NE-NE
28.44389685	1.64E-01	0.2644736	1.00E+00	1.00E+00	sgRNA208	sgRNA393	SPV_0547,SPV_0548,ldcB	pepT	SPV_0547,SPV_0548,ldcB | pepT	1.13E-01	0.02029469	1.00E+00	2.72E-01	0.05287995	1.00E+00	3.84E-01	-2.20E-01	Neutral	NE-NE
19.52350979	2.57E-01	0.2959987	1.00E+00	1.00E+00	sgRNA208	sgRNA394	SPV_0547,SPV_0548,ldcB	phtE	SPV_0547,SPV_0548,ldcB | phtE	1.13E-01	0.02029469	1.00E+00	2.03E-01	0.02054573	1.00E+00	3.16E-01	-5.89E-02	Neutral	NE-NE
24.16658058	-6.49E+00	0.7562713	3.71E-13	2.33E-12	sgRNA208	sgRNA395	SPV_0547,SPV_0548,ldcB	ptsI,ptsH	SPV_0547,SPV_0548,ldcB | ptsI,ptsH	1.13E-01	0.02029469	1.00E+00	-7.00E+00	0.30268533	1.28E-89	-6.88E+00	3.93E-01	Neutral	NE-E
11.92617805	-9.37E+00	2.8723144	3.03E-13	1.95E-12	sgRNA208	sgRNA396	SPV_0547,SPV_0548,ldcB	nrdH,nrdE,nrdF	SPV_0547,SPV_0548,ldcB | nrdH,nrdE,nrdF	1.13E-01	0.02029469	1.00E+00	-9.37E+00	0.35641169	5.06E-124	-9.25E+00	-1.21E-01	Neutral	NE-E
24.37080884	-4.19E+00	0.4431476	1.07E-13	7.86E-13	sgRNA208	sgRNA397	SPV_0547,SPV_0548,ldcB	nrdF	SPV_0547,SPV_0548,ldcB | nrdF	1.13E-01	0.02029469	1.00E+00	-4.68E+00	0.2136345	6.73E-67	-4.57E+00	3.72E-01	Neutral	NE-E
39.99613605	3.20E-01	0.2657203	1.00E+00	1.00E+00	sgRNA208	sgRNA398	SPV_0547,SPV_0548,ldcB	lacR	SPV_0547,SPV_0548,ldcB | lacR	1.13E-01	0.02029469	1.00E+00	1.17E-01	0.01855659	1.00E+00	2.30E-01	9.01E-02	Neutral	NE-NE
24.70085521	2.93E-01	0.238787	1.00E+00	1.00E+00	sgRNA208	sgRNA399	SPV_0547,SPV_0548,ldcB	lacD,lacC,lacB,lacA	SPV_0547,SPV_0548,ldcB | lacD,lacC,lacB,lacA	1.13E-01	0.02029469	1.00E+00	1.57E-01	0.02024277	1.00E+00	2.70E-01	2.30E-02	Neutral	NE-NE
21.41935129	7.77E-01	0.2757625	1.00E+00	1.00E+00	sgRNA208	sgRNA400	SPV_0547,SPV_0548,ldcB	SPV_2304,SPV_2306	SPV_0547,SPV_0548,ldcB | SPV_2304,SPV_2306	1.13E-01	0.02029469	1.00E+00	3.56E-01	0.07083455	1.00E+00	4.69E-01	3.09E-01	Neutral	NE-NE
21.51223932	-1.51E-02	0.2621523	1.00E+00	1.00E+00	sgRNA208	sgRNA401	SPV_0547,SPV_0548,ldcB	lepA	SPV_0547,SPV_0548,ldcB | lepA	1.13E-01	0.02029469	1.00E+00	6.29E-02	0.0574448	1.00E+00	1.76E-01	-1.91E-01	Neutral	NE-NE
18.15200289	-2.10E+00	0.3494367	6.36E-04	1.41E-03	sgRNA208	sgRNA402	SPV_0547,SPV_0548,ldcB	SPV_1064,ispA	SPV_0547,SPV_0548,ldcB | SPV_1064,ispA	1.13E-01	0.02029469	1.00E+00	-2.87E+00	0.2145491	7.50E-19	-2.75E+00	6.55E-01	Neutral	NE-E
17.98587643	-2.27E+00	0.3621327	1.66E-04	3.78E-04	sgRNA208	sgRNA403	SPV_0547,SPV_0548,ldcB	xseA	SPV_0547,SPV_0548,ldcB | xseA	1.13E-01	0.02029469	1.00E+00	-2.79E+00	0.23142772	2.46E-15	-2.67E+00	4.02E-01	Neutral	NE-E
44.00729172	1.32E-01	0.1895636	1.00E+00	1.00E+00	sgRNA208	sgRNA404	SPV_0547,SPV_0548,ldcB	udk	SPV_0547,SPV_0548,ldcB | udk	1.13E-01	0.02029469	1.00E+00	5.95E-02	0.02414789	1.00E+00	1.72E-01	-4.09E-02	Neutral	NE-NE
34.86723697	6.22E-01	0.211073	1.00E+00	1.00E+00	sgRNA208	sgRNA405	SPV_0547,SPV_0548,ldcB	SPV_2309	SPV_0547,SPV_0548,ldcB | SPV_2309	1.13E-01	0.02029469	1.00E+00	2.00E-01	0.03040877	1.00E+00	3.13E-01	3.09E-01	Neutral	NE-NE
30.50035771	-2.42E-01	0.214653	1.00E+00	1.00E+00	sgRNA208	sgRNA406	SPV_0547,SPV_0548,ldcB	SPV_1072	SPV_0547,SPV_0548,ldcB | SPV_1072	1.13E-01	0.02029469	1.00E+00	3.49E-02	0.04176651	1.00E+00	1.48E-01	-3.89E-01	Neutral	NE-NE
34.93897829	6.30E-01	0.3045921	1.00E+00	1.00E+00	sgRNA208	sgRNA407	SPV_0547,SPV_0548,ldcB	SPV_2310,SPV_1074	SPV_0547,SPV_0548,ldcB | SPV_2310,SPV_1074	1.13E-01	0.02029469	1.00E+00	1.64E-01	0.03211271	1.00E+00	2.77E-01	3.53E-01	Neutral	NE-NE
49.39658434	2.42E-01	0.2003155	1.00E+00	1.00E+00	sgRNA208	sgRNA408	SPV_0547,SPV_0548,ldcB	nirC	SPV_0547,SPV_0548,ldcB | nirC	1.13E-01	0.02029469	1.00E+00	1.96E-01	0.01734546	1.00E+00	3.09E-01	-6.70E-02	Neutral	NE-NE
13.23936547	-5.48E+00	0.7516713	1.64E-09	5.19E-09	sgRNA208	sgRNA409	SPV_0547,SPV_0548,ldcB	gyrA	SPV_0547,SPV_0548,ldcB | gyrA	1.13E-01	0.02029469	1.00E+00	-6.66E+00	0.47972317	4.61E-37	-6.55E+00	1.06E+00	Neutral	NE-E
26.03618772	-1.72E+00	0.3028622	9.11E-03	1.94E-02	sgRNA208	sgRNA410	SPV_0547,SPV_0548,ldcB	ldh	SPV_0547,SPV_0548,ldcB | ldh	1.13E-01	0.02029469	1.00E+00	-2.30E+00	0.18372962	1.04E-12	-2.18E+00	4.60E-01	Neutral	NE-E
33.63708708	4.50E-01	0.2664625	1.00E+00	1.00E+00	sgRNA208	sgRNA411	SPV_0547,SPV_0548,ldcB	SPV_1079	SPV_0547,SPV_0548,ldcB | SPV_1079	1.13E-01	0.02029469	1.00E+00	2.00E-01	0.03128938	1.00E+00	3.13E-01	1.37E-01	Neutral	NE-NE
23.06532977	-2.42E-01	0.3743366	1.00E+00	1.00E+00	sgRNA208	sgRNA412	SPV_0547,SPV_0548,ldcB	SPV_1079,SPV_1080	SPV_0547,SPV_0548,ldcB | SPV_1079,SPV_1080	1.13E-01	0.02029469	1.00E+00	1.99E-01	0.03634497	1.00E+00	3.11E-01	-5.53E-01	Neutral	NE-NE
37.70012886	2.69E-01	0.2226087	1.00E+00	1.00E+00	sgRNA208	sgRNA413	SPV_0547,SPV_0548,ldcB	SPV_1079,SPV_1080,relE2,relB2	SPV_0547,SPV_0548,ldcB | SPV_1079,SPV_1080,relE2,relB2	1.13E-01	0.02029469	1.00E+00	1.83E-01	0.05150472	1.00E+00	2.96E-01	-2.64E-02	Neutral	NE-NE
8.91007817	-5.28E+00	0.8795511	3.44E-07	8.93E-07	sgRNA208	sgRNA414	SPV_0547,SPV_0548,ldcB	vicX,vicK,vicR	SPV_0547,SPV_0548,ldcB | vicX,vicK,vicR	1.13E-01	0.02029469	1.00E+00	-7.79E+00	0.2833571	1.06E-126	-7.68E+00	2.39E+00	Neutral	NE-E
38.5440683	8.72E-02	0.2085031	1.00E+00	1.00E+00	sgRNA208	sgRNA415	SPV_0547,SPV_0548,ldcB	vicX,vicK,vicR,mutY	SPV_0547,SPV_0548,ldcB | vicX,vicK,vicR,mutY	1.13E-01	0.02029469	1.00E+00	1.60E-01	0.04235452	1.00E+00	2.72E-01	-1.85E-01	Neutral	NE-NE
17.9142258	-3.56E+00	0.4892318	3.39E-08	9.46E-08	sgRNA208	sgRNA416	SPV_0547,SPV_0548,ldcB	fhs	SPV_0547,SPV_0548,ldcB | fhs	1.13E-01	0.02029469	1.00E+00	-3.82E+00	0.14891539	2.60E-81	-3.71E+00	1.48E-01	Neutral	NE-E
29.91433455	6.72E-01	0.2893143	1.00E+00	1.00E+00	sgRNA208	sgRNA417	SPV_0547,SPV_0548,ldcB	coaB,coaC,panT	SPV_0547,SPV_0548,ldcB | coaB,coaC,panT	1.13E-01	0.02029469	1.00E+00	1.86E-01	0.03138348	1.00E+00	2.98E-01	3.74E-01	Neutral	NE-NE
25.78316434	6.63E-01	0.3056595	1.00E+00	1.00E+00	sgRNA208	sgRNA418	SPV_0547,SPV_0548,ldcB	niaR	SPV_0547,SPV_0548,ldcB | niaR	1.13E-01	0.02029469	1.00E+00	1.41E-01	0.01850312	1.00E+00	2.54E-01	4.09E-01	Neutral	NE-NE
54.21837361	4.30E-01	0.1911773	1.00E+00	1.00E+00	sgRNA208	sgRNA419	SPV_0547,SPV_0548,ldcB	niaX,niaR	SPV_0547,SPV_0548,ldcB | niaX,niaR	1.13E-01	0.02029469	1.00E+00	2.59E-01	0.03100991	1.00E+00	3.72E-01	5.79E-02	Neutral	NE-NE
36.42900984	-6.94E-02	0.2966714	1.00E+00	1.00E+00	sgRNA208	sgRNA420	SPV_0547,SPV_0548,ldcB	uvrB	SPV_0547,SPV_0548,ldcB | uvrB	1.13E-01	0.02029469	1.00E+00	2.14E-01	0.04410212	1.00E+00	3.27E-01	-3.96E-01	Neutral	NE-NE
32.82631678	1.12E-01	0.2122581	1.00E+00	1.00E+00	sgRNA208	sgRNA421	SPV_0547,SPV_0548,ldcB	SPV_1097	SPV_0547,SPV_0548,ldcB | SPV_1097	1.13E-01	0.02029469	1.00E+00	1.59E-01	0.03885172	1.00E+00	2.72E-01	-1.60E-01	Neutral	NE-NE
34.999776	-5.82E+00	0.5075436	1.14E-21	4.72E-19	sgRNA208	sgRNA422	SPV_0547,SPV_0548,ldcB	glnHP5,glnQ5	SPV_0547,SPV_0548,ldcB | glnHP5,glnQ5	1.13E-01	0.02029469	1.00E+00	-5.50E+00	0.36230817	1.36E-39	-5.39E+00	-4.32E-01	Neutral	NE-E
12.22719382	-5.47E+00	0.7954682	7.12E-09	2.11E-08	sgRNA208	sgRNA423	SPV_0547,SPV_0548,ldcB	zwf	SPV_0547,SPV_0548,ldcB | zwf	1.13E-01	0.02029469	1.00E+00	-4.64E+00	0.3662339	2.54E-26	-4.52E+00	-9.42E-01	Neutral	NE-E
22.17540128	-2.20E+00	0.3415268	1.87E-04	4.25E-04	sgRNA208	sgRNA424	SPV_0547,SPV_0548,ldcB	rnc	SPV_0547,SPV_0548,ldcB | rnc	1.13E-01	0.02029469	1.00E+00	-2.35E+00	0.17108428	1.92E-15	-2.24E+00	4.22E-02	Neutral	NE-E
63.74161791	4.67E-01	0.2005749	1.00E+00	1.00E+00	sgRNA208	sgRNA425	SPV_0547,SPV_0548,ldcB	tRNA-Arg-1,guaC	SPV_0547,SPV_0548,ldcB | tRNA-Arg-1,guaC	1.13E-01	0.02029469	1.00E+00	1.71E-01	0.02113707	1.00E+00	2.84E-01	1.83E-01	Neutral	NE-NE
14.94226922	3.55E-01	0.3607708	1.00E+00	1.00E+00	sgRNA208	sgRNA426	SPV_0547,SPV_0548,ldcB	cutC	SPV_0547,SPV_0548,ldcB | cutC	1.13E-01	0.02029469	1.00E+00	1.85E-01	0.03166973	1.00E+00	2.98E-01	5.73E-02	Neutral	NE-NE
56.76846309	4.83E-01	0.2052113	1.00E+00	1.00E+00	sgRNA208	sgRNA427	SPV_0547,SPV_0548,ldcB	cutC,SPV_1119	SPV_0547,SPV_0548,ldcB | cutC,SPV_1119	1.13E-01	0.02029469	1.00E+00	2.41E-01	0.03534134	1.00E+00	3.54E-01	1.30E-01	Neutral	NE-NE
23.98409034	-8.81E-01	0.3072705	1.00E+00	1.00E+00	sgRNA208	sgRNA428	SPV_0547,SPV_0548,ldcB	topA	SPV_0547,SPV_0548,ldcB | topA	1.13E-01	0.02029469	1.00E+00	-8.85E-01	0.08355938	1.00E+00	-7.72E-01	-1.08E-01	Neutral	NE-NE
38.7481812	2.89E-01	0.2255022	1.00E+00	1.00E+00	sgRNA208	sgRNA429	SPV_0547,SPV_0548,ldcB	SPV_1121	SPV_0547,SPV_0548,ldcB | SPV_1121	1.13E-01	0.02029469	1.00E+00	2.08E-01	0.02274446	1.00E+00	3.21E-01	-3.21E-02	Neutral	NE-NE
40.46711854	2.00E-01	0.2233515	1.00E+00	1.00E+00	sgRNA208	sgRNA430	SPV_0547,SPV_0548,ldcB	dprA	SPV_0547,SPV_0548,ldcB | dprA	1.13E-01	0.02029469	1.00E+00	2.23E-01	0.03380435	1.00E+00	3.36E-01	-1.37E-01	Neutral	NE-NE
36.22641586	-7.47E+00	0.855262	2.85E-15	3.64E-14	sgRNA208	sgRNA431	SPV_0547,SPV_0548,ldcB	licC,licB,licA,tarJ,tarI	SPV_0547,SPV_0548,ldcB | licC,licB,licA,tarJ,tarI	1.13E-01	0.02029469	1.00E+00	-7.38E+00	0.40758813	4.95E-59	-7.26E+00	-2.06E-01	Neutral	NE-E
17.98663248	-1.00E+01	2.940209	6.97E-16	1.15E-14	sgRNA208	sgRNA432	SPV_0547,SPV_0548,ldcB	tacF	SPV_0547,SPV_0548,ldcB | tacF	1.13E-01	0.02029469	1.00E+00	-6.76E+00	0.37121659	1.82E-59	-6.65E+00	-3.36E+00	Neutral	NE-E
27.07138278	6.65E-01	0.2765685	1.00E+00	1.00E+00	sgRNA208	sgRNA433	SPV_0547,SPV_0548,ldcB	carB,carA,pyrB,pyrR	SPV_0547,SPV_0548,ldcB | carB,carA,pyrB,pyrR	1.13E-01	0.02029469	1.00E+00	6.02E-02	0.02166263	1.00E+00	1.73E-01	4.92E-01	Neutral	NE-NE
10.2068666	-1.15E+00	0.4009836	5.12E-01	1.00E+00	sgRNA208	sgRNA434	SPV_0547,SPV_0548,ldcB	SPV_1136	SPV_0547,SPV_0548,ldcB | SPV_1136	1.13E-01	0.02029469	1.00E+00	-1.04E+00	0.08378242	1.00E+00	-9.32E-01	-2.23E-01	Neutral	NE-NE
60.39279877	4.02E-01	0.182808	1.00E+00	1.00E+00	sgRNA208	sgRNA435	SPV_0547,SPV_0548,ldcB	SPV_2315,SPV_2316	SPV_0547,SPV_0548,ldcB | SPV_2315,SPV_2316	1.13E-01	0.02029469	1.00E+00	1.61E-01	0.02839908	1.00E+00	2.74E-01	1.28E-01	Neutral	NE-NE
38.84819851	6.71E-01	0.2139364	1.00E+00	1.00E+00	sgRNA208	sgRNA436	SPV_0547,SPV_0548,ldcB	srf-19	SPV_0547,SPV_0548,ldcB | srf-19	1.13E-01	0.02029469	1.00E+00	1.78E-01	0.01825053	1.00E+00	2.91E-01	3.81E-01	Neutral	NE-NE
29.37419146	4.41E-01	0.2509153	1.00E+00	1.00E+00	sgRNA208	sgRNA437	SPV_0547,SPV_0548,ldcB	htpX,lemA	SPV_0547,SPV_0548,ldcB | htpX,lemA	1.13E-01	0.02029469	1.00E+00	1.83E-01	0.0212099	1.00E+00	2.96E-01	1.45E-01	Neutral	NE-NE
15.7070015	2.53E-02	0.3243899	1.00E+00	1.00E+00	sgRNA208	sgRNA438	SPV_0547,SPV_0548,ldcB	rsmG	SPV_0547,SPV_0548,ldcB | rsmG	1.13E-01	0.02029469	1.00E+00	6.18E-02	0.03058554	1.00E+00	1.75E-01	-1.49E-01	Neutral	NE-NE
18.63922991	-3.90E-01	0.3394405	1.00E+00	1.00E+00	sgRNA208	sgRNA439	SPV_0547,SPV_0548,ldcB	uraA	SPV_0547,SPV_0548,ldcB | uraA	1.13E-01	0.02029469	1.00E+00	-2.80E-01	0.03548263	1.00E+00	-1.67E-01	-2.23E-01	Neutral	NE-NE
20.09515895	-1.60E+00	0.3092065	3.01E-02	6.30E-02	sgRNA208	sgRNA440	SPV_0547,SPV_0548,ldcB	SPV_1143	SPV_0547,SPV_0548,ldcB | SPV_1143	1.13E-01	0.02029469	1.00E+00	-1.64E+00	0.12507425	5.70E-07	-1.53E+00	-6.98E-02	Neutral	NE-E
20.55752286	2.06E-01	0.2800323	1.00E+00	1.00E+00	sgRNA208	sgRNA441	SPV_0547,SPV_0548,ldcB	SPV_1144	SPV_0547,SPV_0548,ldcB | SPV_1144	1.13E-01	0.02029469	1.00E+00	9.96E-02	0.05055236	1.00E+00	2.12E-01	-6.17E-03	Neutral	NE-NE
23.13878182	5.92E-01	0.2935147	1.00E+00	1.00E+00	sgRNA208	sgRNA442	SPV_0547,SPV_0548,ldcB	SPV_1145,yidA	SPV_0547,SPV_0548,ldcB | SPV_1145,yidA	1.13E-01	0.02029469	1.00E+00	7.87E-02	0.03562875	1.00E+00	1.92E-01	4.01E-01	Neutral	NE-NE
21.26261645	-6.59E+00	0.8226589	4.99E-12	2.38E-11	sgRNA208	sgRNA443	SPV_0547,SPV_0548,ldcB	rplS	SPV_0547,SPV_0548,ldcB | rplS	1.13E-01	0.02029469	1.00E+00	-8.79E+00	0.31450949	8.34E-135	-8.68E+00	2.09E+00	Neutral	NE-E
42.6777659	1.18E-01	0.2448376	1.00E+00	1.00E+00	sgRNA208	sgRNA444	SPV_0547,SPV_0548,ldcB	crcB1,crcB2,SPV_1151	SPV_0547,SPV_0548,ldcB | crcB1,crcB2,SPV_1151	1.13E-01	0.02029469	1.00E+00	1.93E-02	0.05806528	1.00E+00	1.32E-01	-1.39E-02	Neutral	NE-NE
48.13125997	-6.35E-01	0.1796198	1.00E+00	1.00E+00	sgRNA208	sgRNA445	SPV_0547,SPV_0548,ldcB	fld	SPV_0547,SPV_0548,ldcB | fld	1.13E-01	0.02029469	1.00E+00	-7.66E-01	0.05337177	1.00E+00	-6.53E-01	1.79E-02	Neutral	NE-NE
21.9235057	-6.20E-01	0.3042978	1.00E+00	1.00E+00	sgRNA208	sgRNA446	SPV_0547,SPV_0548,ldcB	pde2	SPV_0547,SPV_0548,ldcB | pde2	1.13E-01	0.02029469	1.00E+00	-5.78E-01	0.05215118	1.00E+00	-4.65E-01	-1.55E-01	Neutral	NE-NE
15.68595195	-3.97E+00	0.4828169	2.49E-10	8.76E-10	sgRNA208	sgRNA447	SPV_0547,SPV_0548,ldcB	rpmE2	SPV_0547,SPV_0548,ldcB | rpmE2	1.13E-01	0.02029469	1.00E+00	-4.39E+00	0.22772524	5.31E-52	-4.28E+00	3.07E-01	Neutral	NE-E
46.26911635	3.94E-01	0.1982417	1.00E+00	1.00E+00	sgRNA208	sgRNA448	SPV_0547,SPV_0548,ldcB	gdhA	SPV_0547,SPV_0548,ldcB | gdhA	1.13E-01	0.02029469	1.00E+00	9.31E-03	0.0191835	1.00E+00	1.22E-01	2.72E-01	Neutral	NE-NE
44.2575887	6.32E-01	0.2165831	1.00E+00	1.00E+00	sgRNA208	sgRNA449	SPV_0547,SPV_0548,ldcB	SPV_1180,SPV_2327,SPV_1182,SPV_2328,SPV_2329,SPV_1185	SPV_0547,SPV_0548,ldcB | SPV_1180,SPV_2327,SPV_1182,SPV_2328,SPV_2329,SPV_1185	1.13E-01	0.02029469	1.00E+00	1.55E-01	0.02035488	1.00E+00	2.68E-01	3.64E-01	Neutral	NE-NE
20.83542977	-7.96E+00	1.295728	6.24E-15	6.99E-14	sgRNA208	sgRNA450	SPV_0547,SPV_0548,ldcB	srf-20	SPV_0547,SPV_0548,ldcB | srf-20	1.13E-01	0.02029469	1.00E+00	-8.85E+00	0.20241092	0.00E+00	-8.74E+00	7.85E-01	Neutral	NE-E
76.4551868	5.01E-01	0.2018108	1.00E+00	1.00E+00	sgRNA208	sgRNA451	SPV_0547,SPV_0548,ldcB	trzA	SPV_0547,SPV_0548,ldcB | trzA	1.13E-01	0.02029469	1.00E+00	1.68E-01	0.0255066	1.00E+00	2.81E-01	2.20E-01	Neutral	NE-NE
24.61091996	3.14E-01	0.3417956	1.00E+00	1.00E+00	sgRNA208	sgRNA452	SPV_0547,SPV_0548,ldcB	msrAB1	SPV_0547,SPV_0548,ldcB | msrAB1	1.13E-01	0.02029469	1.00E+00	1.82E-01	0.03758667	1.00E+00	2.95E-01	1.89E-02	Neutral	NE-NE
37.3118703	-2.04E-01	0.2042995	1.00E+00	1.00E+00	sgRNA208	sgRNA453	SPV_0547,SPV_0548,ldcB	msrAB1,SPV_2331,thrB,hom	SPV_0547,SPV_0548,ldcB | msrAB1,SPV_2331,thrB,hom	1.13E-01	0.02029469	1.00E+00	-1.42E-01	0.03867168	1.00E+00	-2.94E-02	-1.75E-01	Neutral	NE-NE
25.3949584	2.17E-01	0.2567647	1.00E+00	1.00E+00	sgRNA208	sgRNA454	SPV_0547,SPV_0548,ldcB	mecA	SPV_0547,SPV_0548,ldcB | mecA	1.13E-01	0.02029469	1.00E+00	-6.76E-02	0.04999618	1.00E+00	4.53E-02	1.72E-01	Neutral	NE-NE
14.93066506	-4.78E+00	0.5786115	2.74E-11	1.13E-10	sgRNA208	sgRNA455	SPV_0547,SPV_0548,ldcB	tarQ,tarP,cps23FU,SPV_1200,licD3	SPV_0547,SPV_0548,ldcB | tarQ,tarP,cps23FU,SPV_1200,licD3	1.13E-01	0.02029469	1.00E+00	-4.88E+00	0.70099271	2.45E-12	-4.76E+00	-1.40E-02	Neutral	NE-E
22.48755703	9.02E-02	0.3763464	1.00E+00	1.00E+00	sgRNA208	sgRNA456	SPV_0547,SPV_0548,ldcB	psr,pheA,aroK,aroA	SPV_0547,SPV_0548,ldcB | psr,pheA,aroK,aroA	1.13E-01	0.02029469	1.00E+00	1.96E-01	0.02639172	1.00E+00	3.08E-01	-2.18E-01	Neutral	NE-NE
41.79194972	8.92E-02	0.2685712	1.00E+00	1.00E+00	sgRNA208	sgRNA457	SPV_0547,SPV_0548,ldcB	ywbD	SPV_0547,SPV_0548,ldcB | ywbD	1.13E-01	0.02029469	1.00E+00	-1.95E-01	0.04321191	1.00E+00	-8.25E-02	1.72E-01	Neutral	NE-NE
32.15060542	7.39E-01	0.2602559	1.00E+00	1.00E+00	sgRNA208	sgRNA458	SPV_0547,SPV_0548,ldcB	SPV_1213,SPV_1214	SPV_0547,SPV_0548,ldcB | SPV_1213,SPV_1214	1.13E-01	0.02029469	1.00E+00	2.07E-01	0.02639485	1.00E+00	3.20E-01	4.19E-01	Neutral	NE-NE
62.02862348	4.52E-01	0.1727398	1.00E+00	1.00E+00	sgRNA208	sgRNA459	SPV_0547,SPV_0548,ldcB	amy	SPV_0547,SPV_0548,ldcB | amy	1.13E-01	0.02029469	1.00E+00	2.40E-01	0.03362775	1.00E+00	3.53E-01	9.94E-02	Neutral	NE-NE
14.16486529	-9.59E+00	2.8940617	4.91E-14	4.01E-13	sgRNA208	sgRNA460	SPV_0547,SPV_0548,ldcB	alaS,SPV_1217	SPV_0547,SPV_0548,ldcB | alaS,SPV_1217	1.13E-01	0.02029469	1.00E+00	-7.18E+00	0.38041812	2.59E-62	-7.07E+00	-2.52E+00	Neutral	NE-E
19.61994885	-1.03E+01	2.9743651	3.21E-16	6.16E-15	sgRNA208	sgRNA461	SPV_0547,SPV_0548,ldcB	potD,potC,potB,potA,murB	SPV_0547,SPV_0548,ldcB | potD,potC,potB,potA,murB	1.13E-01	0.02029469	1.00E+00	-1.13E+01	0.46326911	2.83E-124	-1.12E+01	9.45E-01	Neutral	NE-E
31.92614942	4.76E-01	0.2267473	1.00E+00	1.00E+00	sgRNA208	sgRNA462	SPV_0547,SPV_0548,ldcB	budA	SPV_0547,SPV_0548,ldcB | budA	1.13E-01	0.02029469	1.00E+00	1.72E-01	0.03768667	1.00E+00	2.85E-01	1.91E-01	Neutral	NE-NE
39.27257242	3.27E-01	0.2148613	1.00E+00	1.00E+00	sgRNA208	sgRNA463	SPV_0547,SPV_0548,ldcB	SPV_1226	SPV_0547,SPV_0548,ldcB | SPV_1226	1.13E-01	0.02029469	1.00E+00	2.79E-01	0.03297638	1.00E+00	3.92E-01	-6.49E-02	Neutral	NE-NE
52.77825836	4.66E-01	0.1901043	1.00E+00	1.00E+00	sgRNA208	sgRNA464	SPV_0547,SPV_0548,ldcB	SPV_1234,SPV_1235,spxA1	SPV_0547,SPV_0548,ldcB | SPV_1234,SPV_1235,spxA1	1.13E-01	0.02029469	1.00E+00	2.10E-03	0.0375952	1.00E+00	1.15E-01	3.51E-01	Neutral	NE-NE
46.29515875	3.31E-01	0.1836297	1.00E+00	1.00E+00	sgRNA208	sgRNA465	SPV_0547,SPV_0548,ldcB	nagD,SPV_1239,hemN	SPV_0547,SPV_0548,ldcB | nagD,SPV_1239,hemN	1.13E-01	0.02029469	1.00E+00	1.54E-01	0.03906383	1.00E+00	2.67E-01	6.41E-02	Neutral	NE-NE
59.61956164	-2.41E-01	0.2310203	1.00E+00	1.00E+00	sgRNA208	sgRNA466	SPV_0547,SPV_0548,ldcB	lgt,hprK	SPV_0547,SPV_0548,ldcB | lgt,hprK	1.13E-01	0.02029469	1.00E+00	-6.03E-01	0.1375386	1.00E+00	-4.90E-01	2.48E-01	Neutral	NE-NE
16.62284614	-2.74E+00	0.4383636	1.99E-05	4.70E-05	sgRNA208	sgRNA467	SPV_0547,SPV_0548,ldcB	rpsU	SPV_0547,SPV_0548,ldcB | rpsU	1.13E-01	0.02029469	1.00E+00	-2.07E+00	0.2418106	1.05E-05	-1.95E+00	-7.86E-01	Neutral	NE-E
47.51288918	2.04E-01	0.1990764	1.00E+00	1.00E+00	sgRNA208	sgRNA468	SPV_0547,SPV_0548,ldcB	nagB	SPV_0547,SPV_0548,ldcB | nagB	1.13E-01	0.02029469	1.00E+00	-4.43E-02	0.02652503	1.00E+00	6.85E-02	1.35E-01	Neutral	NE-NE
46.58726108	5.73E-01	0.1854605	1.00E+00	1.00E+00	sgRNA208	sgRNA469	SPV_0547,SPV_0548,ldcB	queA	SPV_0547,SPV_0548,ldcB | queA	1.13E-01	0.02029469	1.00E+00	1.97E-01	0.02179638	1.00E+00	3.10E-01	2.63E-01	Neutral	NE-NE
18.41881178	-3.90E+00	0.4957224	9.39E-10	3.06E-09	sgRNA208	sgRNA470	SPV_0547,SPV_0548,ldcB	SPV_1249,nadE,pncB	SPV_0547,SPV_0548,ldcB | SPV_1249,nadE,pncB	1.13E-01	0.02029469	1.00E+00	-3.80E+00	0.35081518	1.90E-17	-3.69E+00	-2.15E-01	Neutral	NE-E
68.32172304	2.08E-01	0.1730975	1.00E+00	1.00E+00	sgRNA208	sgRNA471	SPV_0547,SPV_0548,ldcB	SPV_1258	SPV_0547,SPV_0548,ldcB | SPV_1258	1.13E-01	0.02029469	1.00E+00	1.93E-01	0.02519939	1.00E+00	3.06E-01	-9.76E-02	Neutral	NE-NE
51.70860131	3.63E-01	0.2026452	1.00E+00	1.00E+00	sgRNA208	sgRNA472	SPV_0547,SPV_0548,ldcB	SPV_1259,SPV_1260,SPV_2335	SPV_0547,SPV_0548,ldcB | SPV_1259,SPV_1260,SPV_2335	1.13E-01	0.02029469	1.00E+00	1.59E-01	0.02431535	1.00E+00	2.72E-01	9.09E-02	Neutral	NE-NE
29.05468364	2.33E-01	0.2694981	1.00E+00	1.00E+00	sgRNA208	sgRNA473	SPV_0547,SPV_0548,ldcB	SPV_1262	SPV_0547,SPV_0548,ldcB | SPV_1262	1.13E-01	0.02029469	1.00E+00	1.62E-01	0.02007532	1.00E+00	2.75E-01	-4.21E-02	Neutral	NE-NE
60.73495225	5.53E-01	0.1853882	1.00E+00	1.00E+00	sgRNA208	sgRNA474	SPV_0547,SPV_0548,ldcB	SPV_1273	SPV_0547,SPV_0548,ldcB | SPV_1273	1.13E-01	0.02029469	1.00E+00	1.49E-01	0.01805703	1.00E+00	2.62E-01	2.91E-01	Neutral	NE-NE
14.71108248	-3.69E+00	0.5854387	2.50E-07	6.54E-07	sgRNA208	sgRNA475	SPV_0547,SPV_0548,ldcB	guaA	SPV_0547,SPV_0548,ldcB | guaA	1.13E-01	0.02029469	1.00E+00	-3.56E+00	1.09001459	9.91E-05	-3.44E+00	-2.51E-01	Neutral	NE-E
42.46625069	2.87E-01	0.2284242	1.00E+00	1.00E+00	sgRNA208	sgRNA476	SPV_0547,SPV_0548,ldcB	cppA	SPV_0547,SPV_0548,ldcB | cppA	1.13E-01	0.02029469	1.00E+00	1.62E-01	0.03135093	1.00E+00	2.74E-01	1.26E-02	Neutral	NE-NE
65.23531784	1.86E-01	0.1994873	1.00E+00	1.00E+00	sgRNA208	sgRNA477	SPV_0547,SPV_0548,ldcB	SPV_1280,capA	SPV_0547,SPV_0548,ldcB | SPV_1280,capA	1.13E-01	0.02029469	1.00E+00	1.94E-01	0.02706965	1.00E+00	3.07E-01	-1.21E-01	Neutral	NE-NE
21.15026442	-1.59E-01	0.3416896	1.00E+00	1.00E+00	sgRNA208	sgRNA478	SPV_0547,SPV_0548,ldcB	def1	SPV_0547,SPV_0548,ldcB | def1	1.13E-01	0.02029469	1.00E+00	-6.42E-01	0.1053545	1.00E+00	-5.29E-01	3.70E-01	Neutral	NE-NE
36.03205974	-1.69E-01	0.2116008	1.00E+00	1.00E+00	sgRNA208	sgRNA479	SPV_0547,SPV_0548,ldcB	trmH	SPV_0547,SPV_0548,ldcB | trmH	1.13E-01	0.02029469	1.00E+00	-9.94E-02	0.03020207	1.00E+00	1.34E-02	-1.82E-01	Neutral	NE-NE
43.23152526	-4.30E+00	0.3606937	1.17E-20	2.71E-18	sgRNA208	sgRNA480	SPV_0547,SPV_0548,ldcB	trxB	SPV_0547,SPV_0548,ldcB | trxB	1.13E-01	0.02029469	1.00E+00	-4.19E+00	0.12220704	1.02E-148	-4.07E+00	-2.21E-01	Neutral	NE-E
19.28582906	4.03E-02	0.2684429	1.00E+00	1.00E+00	sgRNA208	sgRNA481	SPV_0547,SPV_0548,ldcB	SPV_1288	SPV_0547,SPV_0548,ldcB | SPV_1288	1.13E-01	0.02029469	1.00E+00	1.34E-01	0.03487024	1.00E+00	2.47E-01	-2.06E-01	Neutral	NE-NE
50.71989033	4.52E-01	0.1963388	1.00E+00	1.00E+00	sgRNA208	sgRNA482	SPV_0547,SPV_0548,ldcB	SPV_1289,SPV_1290	SPV_0547,SPV_0548,ldcB | SPV_1289,SPV_1290	1.13E-01	0.02029469	1.00E+00	5.76E-02	0.05336191	1.00E+00	1.70E-01	2.81E-01	Neutral	NE-NE
38.87095111	2.94E-01	0.2411919	1.00E+00	1.00E+00	sgRNA208	sgRNA483	SPV_0547,SPV_0548,ldcB	SPV_1291,ogt,SPV_1293	SPV_0547,SPV_0548,ldcB | SPV_1291,ogt,SPV_1293	1.13E-01	0.02029469	1.00E+00	2.45E-01	0.0229188	1.00E+00	3.58E-01	-6.38E-02	Neutral	NE-NE
136.1550406	4.28E-02	0.1318423	1.00E+00	1.00E+00	sgRNA208	sgRNA484	SPV_0547,SPV_0548,ldcB	SPV_1294,SPV_1295	SPV_0547,SPV_0548,ldcB | SPV_1294,SPV_1295	1.13E-01	0.02029469	1.00E+00	-1.08E-01	0.02187455	1.00E+00	4.85E-03	3.80E-02	Neutral	NE-NE
33.59444487	9.08E-01	0.2402566	1.00E+00	1.00E+00	sgRNA208	sgRNA485	SPV_0547,SPV_0548,ldcB	nox	SPV_0547,SPV_0548,ldcB | nox	1.13E-01	0.02029469	1.00E+00	5.35E-01	0.02268869	1.00E+00	6.48E-01	2.60E-01	Neutral	NE-NE
33.95746785	3.93E-01	0.2470737	1.00E+00	1.00E+00	sgRNA208	sgRNA486	SPV_0547,SPV_0548,ldcB	apbE,SPV_1301,SPV_1302	SPV_0547,SPV_0548,ldcB | apbE,SPV_1301,SPV_1302	1.13E-01	0.02029469	1.00E+00	2.12E-01	0.02477015	1.00E+00	3.24E-01	6.88E-02	Neutral	NE-NE
25.37239071	-1.06E+01	3.0110384	1.85E-18	1.14E-16	sgRNA208	sgRNA487	SPV_0547,SPV_0548,ldcB	SPV_1303,glyS,glyQ,SPV_2339,SPV_1307	SPV_0547,SPV_0548,ldcB | SPV_1303,glyS,glyQ,SPV_2339,SPV_1307	1.13E-01	0.02029469	1.00E+00	-7.40E+00	0.43327189	2.27E-54	-7.28E+00	-3.36E+00	Neutral	NE-E
51.85220927	4.57E-01	0.1856623	1.00E+00	1.00E+00	sgRNA208	sgRNA488	SPV_0547,SPV_0548,ldcB	SPV_1308	SPV_0547,SPV_0548,ldcB | SPV_1308	1.13E-01	0.02029469	1.00E+00	1.80E-01	0.03178373	1.00E+00	2.93E-01	1.64E-01	Neutral	NE-NE
58.41202697	3.89E-01	0.2158374	1.00E+00	1.00E+00	sgRNA208	sgRNA489	SPV_0547,SPV_0548,ldcB	SPV_1308,pgdA	SPV_0547,SPV_0548,ldcB | SPV_1308,pgdA	1.13E-01	0.02029469	1.00E+00	2.18E-01	0.03338298	1.00E+00	3.31E-01	5.79E-02	Neutral	NE-NE
53.97734806	7.40E-01	0.2285351	1.00E+00	1.00E+00	sgRNA208	sgRNA490	SPV_0547,SPV_0548,ldcB	SPV_1308,pgdA,SPV_2340	SPV_0547,SPV_0548,ldcB | SPV_1308,pgdA,SPV_2340	1.13E-01	0.02029469	1.00E+00	2.04E-01	0.02409914	1.00E+00	3.17E-01	4.23E-01	Neutral	NE-NE
25.96303074	-1.31E+00	0.2710571	1.81E-01	3.66E-01	sgRNA208	sgRNA491	SPV_0547,SPV_0548,ldcB	mocA	SPV_0547,SPV_0548,ldcB | mocA	1.13E-01	0.02029469	1.00E+00	-1.23E+00	0.17529551	4.69E-01	-1.12E+00	-1.93E-01	Neutral	NE-NE
16.8176242	-1.00E+01	2.940117	1.04E-15	1.58E-14	sgRNA208	sgRNA492	SPV_0547,SPV_0548,ldcB	tuf	SPV_0547,SPV_0548,ldcB | tuf	1.13E-01	0.02029469	1.00E+00	-8.54E+00	0.37506991	2.59E-92	-8.42E+00	-1.59E+00	Neutral	NE-E
13.87410276	-1.74E+00	0.4426095	4.18E-02	8.70E-02	sgRNA208	sgRNA493	SPV_0547,SPV_0548,ldcB	SPV_1320	SPV_0547,SPV_0548,ldcB | SPV_1320	1.13E-01	0.02029469	1.00E+00	-2.35E+00	0.21022941	6.68E-11	-2.24E+00	4.97E-01	Neutral	NE-E
33.07885807	-1.91E+00	0.4936199	1.52E-02	3.22E-02	sgRNA208	sgRNA494	SPV_0547,SPV_0548,ldcB	pgm	SPV_0547,SPV_0548,ldcB | pgm	1.13E-01	0.02029469	1.00E+00	-1.85E+00	0.47224455	5.64E-02	-1.74E+00	-1.73E-01	Neutral	NE-NE
80.48181493	3.21E-01	0.1622451	1.00E+00	1.00E+00	sgRNA208	sgRNA495	SPV_0547,SPV_0548,ldcB	bta	SPV_0547,SPV_0548,ldcB | bta	1.13E-01	0.02029469	1.00E+00	2.74E-01	0.02745618	1.00E+00	3.87E-01	-6.57E-02	Neutral	NE-NE
72.02049133	4.94E-01	0.1912272	1.00E+00	1.00E+00	sgRNA208	sgRNA496	SPV_0547,SPV_0548,ldcB	glnH6,glnQ6,glnP6	SPV_0547,SPV_0548,ldcB | glnH6,glnQ6,glnP6	1.13E-01	0.02029469	1.00E+00	1.92E-01	0.03084454	1.00E+00	3.04E-01	1.90E-01	Neutral	NE-NE
21.21480345	5.58E-01	0.3562023	1.00E+00	1.00E+00	sgRNA208	sgRNA497	SPV_0547,SPV_0548,ldcB	SPV_1331,SPV_1332	SPV_0547,SPV_0548,ldcB | SPV_1331,SPV_1332	1.13E-01	0.02029469	1.00E+00	1.90E-01	0.04838787	1.00E+00	3.03E-01	2.55E-01	Neutral	NE-NE
81.44288434	3.18E-01	0.165892	1.00E+00	1.00E+00	sgRNA208	sgRNA498	SPV_0547,SPV_0548,ldcB	SPV_1333	SPV_0547,SPV_0548,ldcB | SPV_1333	1.13E-01	0.02029469	1.00E+00	7.42E-02	0.03315988	1.00E+00	1.87E-01	1.31E-01	Neutral	NE-NE
13.61807054	-7.46E+00	1.3119459	3.84E-12	1.88E-11	sgRNA208	sgRNA499	SPV_0547,SPV_0548,ldcB	atpC,atpD,atpG,atpA,atpH,atpF,atpB,atpE	SPV_0547,SPV_0548,ldcB | atpC,atpD,atpG,atpA,atpH,atpF,atpB,atpE	1.13E-01	0.02029469	1.00E+00	-6.72E+00	0.37372873	1.58E-55	-6.60E+00	-8.54E-01	Neutral	NE-E
27.13392479	-9.95E-01	0.2984448	8.55E-01	1.00E+00	sgRNA208	sgRNA500	SPV_0547,SPV_0548,ldcB	greA,mltG	SPV_0547,SPV_0548,ldcB | greA,mltG	1.13E-01	0.02029469	1.00E+00	-8.47E-01	0.05876118	1.00E+00	-7.34E-01	-2.61E-01	Neutral	NE-NE
25.7137785	-1.07E+01	3.0176757	7.17E-18	3.20E-16	sgRNA208	sgRNA501	SPV_0547,SPV_0548,ldcB	SPV_1350	SPV_0547,SPV_0548,ldcB | SPV_1350	1.13E-01	0.02029469	1.00E+00	-1.07E+01	0.30055057	2.67E-227	-1.06E+01	-7.00E-02	Neutral	NE-E
62.56900244	3.86E-01	0.1999154	1.00E+00	1.00E+00	sgRNA208	sgRNA502	SPV_0547,SPV_0548,ldcB	snf	SPV_0547,SPV_0548,ldcB | snf	1.13E-01	0.02029469	1.00E+00	8.17E-02	0.02774558	1.00E+00	1.95E-01	1.91E-01	Neutral	NE-NE
64.50213554	1.24E-01	0.201142	1.00E+00	1.00E+00	sgRNA208	sgRNA503	SPV_0547,SPV_0548,ldcB	patB2,metB	SPV_0547,SPV_0548,ldcB | patB2,metB	1.13E-01	0.02029469	1.00E+00	1.80E-01	0.02377707	1.00E+00	2.93E-01	-1.69E-01	Neutral	NE-NE
75.08564348	2.69E-01	0.1848611	1.00E+00	1.00E+00	sgRNA208	sgRNA504	SPV_0547,SPV_0548,ldcB	aliB	SPV_0547,SPV_0548,ldcB | aliB	1.13E-01	0.02029469	1.00E+00	1.40E-01	0.03378611	1.00E+00	2.53E-01	1.62E-02	Neutral	NE-NE
22.38534159	-5.27E+00	0.5689486	2.53E-14	2.28E-13	sgRNA208	sgRNA505	SPV_0547,SPV_0548,ldcB	ytgP	SPV_0547,SPV_0548,ldcB | ytgP	1.13E-01	0.02029469	1.00E+00	-7.39E+00	0.36226307	1.27E-72	-7.28E+00	2.01E+00	Neutral	NE-E
7.46966653	-8.59E+00	2.8143743	1.43E-09	4.58E-09	sgRNA208	sgRNA506	SPV_0547,SPV_0548,ldcB	murE	SPV_0547,SPV_0548,ldcB | murE	1.13E-01	0.02029469	1.00E+00	-1.07E+01	0.4235883	2.76E-115	-1.05E+01	1.96E+00	Neutral	NE-E
42.57048003	2.65E-01	0.2223534	1.00E+00	1.00E+00	sgRNA208	sgRNA507	SPV_0547,SPV_0548,ldcB	SPV_1360	SPV_0547,SPV_0548,ldcB | SPV_1360	1.13E-01	0.02029469	1.00E+00	2.16E-01	0.02919209	1.00E+00	3.28E-01	-6.38E-02	Neutral	NE-NE
12.19848943	-7.29E+00	1.318399	4.21E-11	1.68E-10	sgRNA208	sgRNA508	SPV_0547,SPV_0548,ldcB	ppaC	SPV_0547,SPV_0548,ldcB | ppaC	1.13E-01	0.02029469	1.00E+00	-6.47E+00	0.31160551	1.35E-72	-6.36E+00	-9.34E-01	Neutral	NE-E
30.85803689	6.01E-01	0.2854878	1.00E+00	1.00E+00	sgRNA208	sgRNA509	SPV_0547,SPV_0548,ldcB	SPV_1364,SPV_1365	SPV_0547,SPV_0548,ldcB | SPV_1364,SPV_1365	1.13E-01	0.02029469	1.00E+00	1.28E-01	0.01974302	1.00E+00	2.41E-01	3.61E-01	Neutral	NE-NE
27.05573242	1.25E-01	0.286009	1.00E+00	1.00E+00	sgRNA208	sgRNA510	SPV_0547,SPV_0548,ldcB	SPV_1364,SPV_1365,SPV_1366,SPV_1367	SPV_0547,SPV_0548,ldcB | SPV_1364,SPV_1365,SPV_1366,SPV_1367	1.13E-01	0.02029469	1.00E+00	-5.57E-01	0.09326428	1.00E+00	-4.44E-01	5.69E-01	Neutral	NE-NE
27.40400516	-1.08E+01	3.0236896	1.22E-18	8.36E-17	sgRNA208	sgRNA511	SPV_0547,SPV_0548,ldcB	rpsR,ssbA	SPV_0547,SPV_0548,ldcB | rpsR,ssbA	1.13E-01	0.02029469	1.00E+00	-8.39E+00	0.54900887	6.13E-47	-8.28E+00	-2.48E+00	Neutral	NE-E
31.33272694	-7.25E+00	0.8250654	9.65E-15	1.01E-13	sgRNA208	sgRNA512	SPV_0547,SPV_0548,ldcB	rpsF	SPV_0547,SPV_0548,ldcB | rpsF	1.13E-01	0.02029469	1.00E+00	-5.02E+00	0.5395678	3.63E-17	-4.90E+00	-2.35E+00	Neutral	NE-E
45.96010486	-7.48E+00	0.7170389	1.95E-19	2.17E-17	sgRNA208	sgRNA513	SPV_0547,SPV_0548,ldcB	asnC	SPV_0547,SPV_0548,ldcB | asnC	1.13E-01	0.02029469	1.00E+00	-7.54E+00	0.26434184	6.85E-139	-7.43E+00	-5.66E-02	Neutral	NE-E
8.28987	-6.48E+00	1.3488878	1.50E-08	4.32E-08	sgRNA208	sgRNA514	SPV_0547,SPV_0548,ldcB	SPV_1374	SPV_0547,SPV_0548,ldcB | SPV_1374	1.13E-01	0.02029469	1.00E+00	-7.81E+00	0.4538049	1.18E-54	-7.70E+00	1.22E+00	Neutral	NE-E
53.98747734	8.56E-01	0.2231823	1.00E+00	1.00E+00	sgRNA208	sgRNA515	SPV_0547,SPV_0548,ldcB	SPV_1375	SPV_0547,SPV_0548,ldcB | SPV_1375	1.13E-01	0.02029469	1.00E+00	2.51E-01	0.02874149	1.00E+00	3.64E-01	4.92E-01	Neutral	NE-NE
42.27192654	9.39E-01	0.2877628	1.00E+00	1.00E+00	sgRNA208	sgRNA516	SPV_0547,SPV_0548,ldcB	yaaA	SPV_0547,SPV_0548,ldcB | yaaA	1.13E-01	0.02029469	1.00E+00	1.66E-01	0.02237858	1.00E+00	2.79E-01	6.60E-01	Neutral	NE-NE
91.9477053	2.26E-01	0.2136204	1.00E+00	1.00E+00	sgRNA208	sgRNA517	SPV_0547,SPV_0548,ldcB	SPV_1379	SPV_0547,SPV_0548,ldcB | SPV_1379	1.13E-01	0.02029469	1.00E+00	1.85E-01	0.03125548	1.00E+00	2.98E-01	-7.25E-02	Neutral	NE-NE
46.48808475	4.73E-01	0.2429392	1.00E+00	1.00E+00	sgRNA208	sgRNA518	SPV_0547,SPV_0548,ldcB	SPV_1379,SPV_1380,def2	SPV_0547,SPV_0548,ldcB | SPV_1379,SPV_1380,def2	1.13E-01	0.02029469	1.00E+00	2.28E-01	0.02198154	1.00E+00	3.41E-01	1.32E-01	Neutral	NE-NE
20.32636159	6.23E-01	0.2828663	1.00E+00	1.00E+00	sgRNA208	sgRNA519	SPV_0547,SPV_0548,ldcB	SPV_1382,pacL	SPV_0547,SPV_0548,ldcB | SPV_1382,pacL	1.13E-01	0.02029469	1.00E+00	-2.42E-03	0.05190794	1.00E+00	1.10E-01	5.13E-01	Neutral	NE-NE
54.34473682	6.26E-01	0.2063185	1.00E+00	1.00E+00	sgRNA208	sgRNA520	SPV_0547,SPV_0548,ldcB	mntE	SPV_0547,SPV_0548,ldcB | mntE	1.13E-01	0.02029469	1.00E+00	1.79E-01	0.0376897	1.00E+00	2.92E-01	3.33E-01	Neutral	NE-NE
16.43507409	-4.21E+00	0.5012868	3.05E-11	1.24E-10	sgRNA208	sgRNA521	SPV_0547,SPV_0548,ldcB	SPV_1385,cca,dapB,SPV_1388,SPV_1389	SPV_0547,SPV_0548,ldcB | SPV_1385,cca,dapB,SPV_1388,SPV_1389	1.13E-01	0.02029469	1.00E+00	-4.03E+00	0.44824635	1.01E-13	-3.92E+00	-2.85E-01	Neutral	NE-E
17.32767967	-7.68E+00	1.3058717	2.07E-13	1.39E-12	sgRNA208	sgRNA522	SPV_0547,SPV_0548,ldcB	glmM,SPV_1391,disA	SPV_0547,SPV_0548,ldcB | glmM,SPV_1391,disA	1.13E-01	0.02029469	1.00E+00	-8.14E+00	0.36224291	2.82E-87	-8.02E+00	3.46E-01	Neutral	NE-E
35.16066806	-1.80E-01	0.2191101	1.00E+00	1.00E+00	sgRNA208	sgRNA523	SPV_0547,SPV_0548,ldcB	SPV_1394,SPV_1395,SPV_1396	SPV_0547,SPV_0548,ldcB | SPV_1394,SPV_1395,SPV_1396	1.13E-01	0.02029469	1.00E+00	-6.40E-02	0.03301616	1.00E+00	4.89E-02	-2.29E-01	Neutral	NE-NE
11.99797004	-9.28E+00	2.8633455	7.20E-13	4.19E-12	sgRNA208	sgRNA524	SPV_0547,SPV_0548,ldcB	folA	SPV_0547,SPV_0548,ldcB | folA	1.13E-01	0.02029469	1.00E+00	-8.14E+00	0.29890679	7.66E-127	-8.03E+00	-1.25E+00	Neutral	NE-E
52.05343191	-2.97E-01	0.205369	1.00E+00	1.00E+00	sgRNA208	sgRNA525	SPV_0547,SPV_0548,ldcB	dpr	SPV_0547,SPV_0548,ldcB | dpr	1.13E-01	0.02029469	1.00E+00	-5.60E-01	0.10439346	1.00E+00	-4.47E-01	1.50E-01	Neutral	NE-NE
15.3803105	-5.72E+00	0.7783771	7.85E-10	2.59E-09	sgRNA208	sgRNA526	SPV_0547,SPV_0548,ldcB	lytC,tpiA	SPV_0547,SPV_0548,ldcB | lytC,tpiA	1.13E-01	0.02029469	1.00E+00	-6.14E+00	0.26143828	8.37E-91	-6.03E+00	3.06E-01	Neutral	NE-E
14.52417418	-7.43E+00	1.303527	1.47E-12	7.90E-12	sgRNA208	sgRNA527	SPV_0547,SPV_0548,ldcB	dnaD,metA	SPV_0547,SPV_0548,ldcB | dnaD,metA	1.13E-01	0.02029469	1.00E+00	-8.46E+00	0.30279119	5.88E-134	-8.35E+00	9.18E-01	Neutral	NE-E
48.16575514	4.22E-01	0.1945715	1.00E+00	1.00E+00	sgRNA208	sgRNA528	SPV_0547,SPV_0548,ldcB	apt	SPV_0547,SPV_0548,ldcB | apt	1.13E-01	0.02029469	1.00E+00	1.81E-01	0.0206871	1.00E+00	2.93E-01	1.29E-01	Neutral	NE-NE
37.70086746	1.96E-01	0.2417075	1.00E+00	1.00E+00	sgRNA208	sgRNA529	SPV_0547,SPV_0548,ldcB	SPV_1408	SPV_0547,SPV_0548,ldcB | SPV_1408	1.13E-01	0.02029469	1.00E+00	1.60E-01	0.02911473	1.00E+00	2.73E-01	-7.66E-02	Neutral	NE-NE
64.04958599	4.38E-01	0.2083809	1.00E+00	1.00E+00	sgRNA208	sgRNA530	SPV_0547,SPV_0548,ldcB	msmK	SPV_0547,SPV_0548,ldcB | msmK	1.13E-01	0.02029469	1.00E+00	2.01E-01	0.04166133	1.00E+00	3.14E-01	1.24E-01	Neutral	NE-NE
46.78470996	4.67E-03	0.19242	1.00E+00	1.00E+00	sgRNA208	sgRNA531	SPV_0547,SPV_0548,ldcB	tRNA-Leu-1	SPV_0547,SPV_0548,ldcB | tRNA-Leu-1	1.13E-01	0.02029469	1.00E+00	-7.41E-02	0.02369843	1.00E+00	3.87E-02	-3.40E-02	Neutral	NE-NE
29.21232963	6.84E-01	0.3636719	1.00E+00	1.00E+00	sgRNA208	sgRNA532	SPV_0547,SPV_0548,ldcB	SPV_1411,codY	SPV_0547,SPV_0548,ldcB | SPV_1411,codY	1.13E-01	0.02029469	1.00E+00	1.88E-01	0.0573094	1.00E+00	3.01E-01	3.83E-01	Neutral	NE-NE
51.77631273	2.84E-01	0.1838394	1.00E+00	1.00E+00	sgRNA208	sgRNA533	SPV_0547,SPV_0548,ldcB	cshA	SPV_0547,SPV_0548,ldcB | cshA	1.13E-01	0.02029469	1.00E+00	1.71E-01	0.03497458	1.00E+00	2.84E-01	3.98E-04	Neutral	NE-NE
42.59710655	3.33E-01	0.2127452	1.00E+00	1.00E+00	sgRNA208	sgRNA534	SPV_0547,SPV_0548,ldcB	merA	SPV_0547,SPV_0548,ldcB | merA	1.13E-01	0.02029469	1.00E+00	1.56E-01	0.0315331	1.00E+00	2.69E-01	6.44E-02	Neutral	NE-NE
6.10459626	-8.28E+00	2.7555501	3.27E-09	1.00E-08	sgRNA208	sgRNA535	SPV_0547,SPV_0548,ldcB	murT,gatD	SPV_0547,SPV_0548,ldcB | murT,gatD	1.13E-01	0.02029469	1.00E+00	-6.70E+00	0.43548433	2.57E-43	-6.59E+00	-1.69E+00	Neutral	NE-E
30.34584083	-1.55E-01	0.2454315	1.00E+00	1.00E+00	sgRNA208	sgRNA536	SPV_0547,SPV_0548,ldcB	pepQ,SPV_1419	SPV_0547,SPV_0548,ldcB | pepQ,SPV_1419	1.13E-01	0.02029469	1.00E+00	1.02E-01	0.03386723	1.00E+00	2.15E-01	-3.70E-01	Neutral	NE-NE
35.8676205	5.22E-01	0.2325122	1.00E+00	1.00E+00	sgRNA208	sgRNA537	SPV_0547,SPV_0548,ldcB	SPV_1420,SPV_1421,SPV_2360	SPV_0547,SPV_0548,ldcB | SPV_1420,SPV_1421,SPV_2360	1.13E-01	0.02029469	1.00E+00	3.91E-01	0.07584681	1.00E+00	5.04E-01	1.80E-02	Neutral	NE-NE
12.47448295	-6.37E+00	1.0027805	5.02E-10	1.69E-09	sgRNA208	sgRNA538	SPV_0547,SPV_0548,ldcB	pdxU2,pdxK,truA	SPV_0547,SPV_0548,ldcB | pdxU2,pdxK,truA	1.13E-01	0.02029469	1.00E+00	-5.96E+00	0.26719703	7.42E-80	-5.85E+00	-5.18E-01	Neutral	NE-E
39.04583978	1.74E-01	0.2211977	1.00E+00	1.00E+00	sgRNA208	sgRNA539	SPV_0547,SPV_0548,ldcB	phnA	SPV_0547,SPV_0548,ldcB | phnA	1.13E-01	0.02029469	1.00E+00	1.55E-01	0.0467501	1.00E+00	2.68E-01	-9.43E-02	Neutral	NE-NE
29.5936901	-1.14E+00	0.2348181	4.42E-01	8.73E-01	sgRNA208	sgRNA540	SPV_0547,SPV_0548,ldcB	fer	SPV_0547,SPV_0548,ldcB | fer	1.13E-01	0.02029469	1.00E+00	-1.17E+00	0.05459422	4.92E-03	-1.06E+00	-8.45E-02	Neutral	NE-E
23.27557807	-2.99E+00	0.3587338	7.89E-09	2.33E-08	sgRNA208	sgRNA541	SPV_0547,SPV_0548,ldcB	SPV_1429	SPV_0547,SPV_0548,ldcB | SPV_1429	1.13E-01	0.02029469	1.00E+00	-2.81E+00	0.1420082	2.08E-37	-2.69E+00	-2.94E-01	Neutral	NE-E
12.8229444	-2.68E+00	0.7570223	2.26E-03	4.91E-03	sgRNA208	sgRNA542	SPV_0547,SPV_0548,ldcB	gtrB,galE-1	SPV_0547,SPV_0548,ldcB | gtrB,galE-1	1.13E-01	0.02029469	1.00E+00	-2.10E+00	0.39101806	3.65E-03	-1.99E+00	-6.87E-01	Neutral	NE-E
18.36718197	-3.39E+00	0.4018874	7.41E-10	2.45E-09	sgRNA208	sgRNA543	SPV_0547,SPV_0548,ldcB	SPV_1435	SPV_0547,SPV_0548,ldcB | SPV_1435	1.13E-01	0.02029469	1.00E+00	-3.24E+00	0.27722782	6.98E-17	-3.12E+00	-2.63E-01	Neutral	NE-E
56.46531226	3.12E-01	0.1736559	1.00E+00	1.00E+00	sgRNA208	sgRNA544	SPV_0547,SPV_0548,ldcB	ctpE	SPV_0547,SPV_0548,ldcB | ctpE	1.13E-01	0.02029469	1.00E+00	9.47E-02	0.0479203	1.00E+00	2.08E-01	1.05E-01	Neutral	NE-NE
26.99377345	-1.06E+01	3.0031431	2.76E-18	1.55E-16	sgRNA208	sgRNA545	SPV_0547,SPV_0548,ldcB	plsC	SPV_0547,SPV_0548,ldcB | plsC	1.13E-01	0.02029469	1.00E+00	-7.14E+00	0.72556814	5.75E-23	-7.02E+00	-3.57E+00	Neutral	NE-E
35.11045238	5.37E-01	0.2642023	1.00E+00	1.00E+00	sgRNA208	sgRNA546	SPV_0547,SPV_0548,ldcB	cadD	SPV_0547,SPV_0548,ldcB | cadD	1.13E-01	0.02029469	1.00E+00	1.95E-01	0.03902411	1.00E+00	3.08E-01	2.29E-01	Neutral	NE-NE
53.36247961	2.63E-01	0.2158943	1.00E+00	1.00E+00	sgRNA208	sgRNA547	SPV_0547,SPV_0548,ldcB	rpsO	SPV_0547,SPV_0548,ldcB | rpsO	1.13E-01	0.02029469	1.00E+00	-2.82E-02	0.04752585	1.00E+00	8.46E-02	1.78E-01	Neutral	NE-NE
19.50487441	2.13E-01	0.2960285	1.00E+00	1.00E+00	sgRNA208	sgRNA548	SPV_0547,SPV_0548,ldcB	SPV_2364	SPV_0547,SPV_0548,ldcB | SPV_2364	1.13E-01	0.02029469	1.00E+00	1.39E-01	0.05067983	1.00E+00	2.51E-01	-3.90E-02	Neutral	NE-NE
24.46990022	-8.17E+00	1.2922965	5.52E-16	9.51E-15	sgRNA208	sgRNA549	SPV_0547,SPV_0548,ldcB	SPV_2365,thrS,SPV_1442	SPV_0547,SPV_0548,ldcB | SPV_2365,thrS,SPV_1442	1.13E-01	0.02029469	1.00E+00	-8.03E+00	0.27889597	6.77E-142	-7.91E+00	-2.55E-01	Neutral	NE-E
28.73025701	-1.61E-03	0.3095149	1.00E+00	1.00E+00	sgRNA208	sgRNA550	SPV_0547,SPV_0548,ldcB	SPV_1445,SPV_1446	SPV_0547,SPV_0548,ldcB | SPV_1445,SPV_1446	1.13E-01	0.02029469	1.00E+00	1.35E-01	0.02699469	1.00E+00	2.47E-01	-2.49E-01	Neutral	NE-NE
29.36931625	6.88E-01	0.2377884	1.00E+00	1.00E+00	sgRNA208	sgRNA551	SPV_0547,SPV_0548,ldcB	SPV_1447	SPV_0547,SPV_0548,ldcB | SPV_1447	1.13E-01	0.02029469	1.00E+00	1.41E-01	0.0212455	1.00E+00	2.54E-01	4.34E-01	Neutral	NE-NE
37.67051756	3.14E-01	0.1978853	1.00E+00	1.00E+00	sgRNA208	sgRNA552	SPV_0547,SPV_0548,ldcB	SPV_2366	SPV_0547,SPV_0548,ldcB | SPV_2366	1.13E-01	0.02029469	1.00E+00	1.35E-01	0.0231294	1.00E+00	2.48E-01	6.59E-02	Neutral	NE-NE
39.54031314	-1.22E-01	0.3019956	1.00E+00	1.00E+00	sgRNA208	sgRNA553	SPV_0547,SPV_0548,ldcB	SPV_1448	SPV_0547,SPV_0548,ldcB | SPV_1448	1.13E-01	0.02029469	1.00E+00	-2.82E-01	0.03583044	1.00E+00	-1.70E-01	4.72E-02	Neutral	NE-NE
37.91534546	7.53E-02	0.2281855	1.00E+00	1.00E+00	sgRNA208	sgRNA554	SPV_0547,SPV_0548,ldcB	SPV_1449	SPV_0547,SPV_0548,ldcB | SPV_1449	1.13E-01	0.02029469	1.00E+00	2.29E-01	0.03516307	1.00E+00	3.42E-01	-2.67E-01	Neutral	NE-NE
41.75185104	-8.34E-01	0.1936524	1.00E+00	1.00E+00	sgRNA208	sgRNA555	SPV_0547,SPV_0548,ldcB	mntR,SPV_1451	SPV_0547,SPV_0548,ldcB | mntR,SPV_1451	1.13E-01	0.02029469	1.00E+00	-7.39E-01	0.03740582	1.00E+00	-6.26E-01	-2.08E-01	Neutral	NE-NE
19.97441075	1.84E-01	0.2891548	1.00E+00	1.00E+00	sgRNA208	sgRNA556	SPV_0547,SPV_0548,ldcB	SPV_2369,SPV_2370	SPV_0547,SPV_0548,ldcB | SPV_2369,SPV_2370	1.13E-01	0.02029469	1.00E+00	1.30E-01	0.02130355	1.00E+00	2.42E-01	-5.80E-02	Neutral	NE-NE
34.17898091	6.65E-01	0.2539237	1.00E+00	1.00E+00	sgRNA208	sgRNA557	SPV_0547,SPV_0548,ldcB	relA	SPV_0547,SPV_0548,ldcB | relA	1.13E-01	0.02029469	1.00E+00	-2.61E-02	0.05601777	1.00E+00	8.67E-02	5.78E-01	Neutral	NE-NE
40.82387793	1.29E-01	0.2896567	1.00E+00	1.00E+00	sgRNA208	sgRNA558	SPV_0547,SPV_0548,ldcB	SPV_1459	SPV_0547,SPV_0548,ldcB | SPV_1459	1.13E-01	0.02029469	1.00E+00	2.04E-01	0.01620684	1.00E+00	3.17E-01	-1.88E-01	Neutral	NE-NE
22.37666252	6.51E-01	0.2922271	1.00E+00	1.00E+00	sgRNA208	sgRNA559	SPV_0547,SPV_0548,ldcB	pepO	SPV_0547,SPV_0548,ldcB | pepO	1.13E-01	0.02029469	1.00E+00	1.13E-01	0.02455184	1.00E+00	2.26E-01	4.25E-01	Neutral	NE-NE
62.24444046	-1.60E+00	0.2014065	1.65E-03	3.61E-03	sgRNA208	sgRNA560	SPV_0547,SPV_0548,ldcB	psaB,psaC,psaA	SPV_0547,SPV_0548,ldcB | psaB,psaC,psaA	1.13E-01	0.02029469	1.00E+00	-1.89E+00	0.23068781	1.35E-04	-1.78E+00	1.73E-01	Neutral	NE-E
72.07322338	4.16E-01	0.1444836	1.00E+00	1.00E+00	sgRNA208	sgRNA561	SPV_0547,SPV_0548,ldcB	psaD	SPV_0547,SPV_0548,ldcB | psaD	1.13E-01	0.02029469	1.00E+00	1.33E-01	0.02404827	1.00E+00	2.46E-01	1.71E-01	Neutral	NE-NE
34.40973146	-1.66E-02	0.2187054	1.00E+00	1.00E+00	sgRNA208	sgRNA562	SPV_0547,SPV_0548,ldcB	SPV_1466	SPV_0547,SPV_0548,ldcB | SPV_1466	1.13E-01	0.02029469	1.00E+00	1.48E-01	0.01846806	1.00E+00	2.61E-01	-2.78E-01	Neutral	NE-NE
38.85280142	3.11E-01	0.2001861	1.00E+00	1.00E+00	sgRNA208	sgRNA563	SPV_0547,SPV_0548,ldcB	SPV_1467	SPV_0547,SPV_0548,ldcB | SPV_1467	1.13E-01	0.02029469	1.00E+00	1.91E-01	0.02673683	1.00E+00	3.04E-01	6.51E-03	Neutral	NE-NE
33.94314182	-6.68E+00	0.6845484	6.28E-17	1.69E-15	sgRNA208	sgRNA564	SPV_0547,SPV_0548,ldcB	gpmA	SPV_0547,SPV_0548,ldcB | gpmA	1.13E-01	0.02029469	1.00E+00	-6.65E+00	0.42082909	9.42E-47	-6.54E+00	-1.38E-01	Neutral	NE-E
9.86397024	-8.97E+00	2.8363645	1.75E-11	7.48E-11	sgRNA208	sgRNA565	SPV_0547,SPV_0548,ldcB	ftsZ,ftsA	SPV_0547,SPV_0548,ldcB | ftsZ,ftsA	1.13E-01	0.02029469	1.00E+00	-9.23E+00	0.36810246	8.08E-109	-9.11E+00	1.45E-01	Neutral	NE-E
39.77008599	1.32E-01	0.2334383	1.00E+00	1.00E+00	sgRNA208	sgRNA566	SPV_0547,SPV_0548,ldcB	SPV_1481	SPV_0547,SPV_0548,ldcB | SPV_1481	1.13E-01	0.02029469	1.00E+00	1.03E-01	0.02858423	1.00E+00	2.16E-01	-8.38E-02	Neutral	NE-NE
15.67998386	-9.79E+00	2.9090335	5.76E-15	6.54E-14	sgRNA208	sgRNA567	SPV_0547,SPV_0548,ldcB	ddl	SPV_0547,SPV_0548,ldcB | ddl	1.13E-01	0.02029469	1.00E+00	-9.62E+00	0.27031744	5.24E-220	-9.51E+00	-2.84E-01	Neutral	NE-E
25.43902811	-4.41E+00	0.4345771	9.49E-16	1.47E-14	sgRNA208	sgRNA568	SPV_0547,SPV_0548,ldcB	pbp2b	SPV_0547,SPV_0548,ldcB | pbp2b	1.13E-01	0.02029469	1.00E+00	-3.00E+00	0.14137448	6.84E-46	-2.89E+00	-1.53E+00	Negative	NE-E
36.43652601	7.48E-01	0.2625946	1.00E+00	1.00E+00	sgRNA208	sgRNA569	SPV_0547,SPV_0548,ldcB	nanR	SPV_0547,SPV_0548,ldcB | nanR	1.13E-01	0.02029469	1.00E+00	1.95E-01	0.03548645	1.00E+00	3.08E-01	4.40E-01	Neutral	NE-NE
38.61709953	2.62E-01	0.2282467	1.00E+00	1.00E+00	sgRNA208	sgRNA570	SPV_0547,SPV_0548,ldcB	nanA,SPV_1505	SPV_0547,SPV_0548,ldcB | nanA,SPV_1505	1.13E-01	0.02029469	1.00E+00	1.56E-01	0.032723	1.00E+00	2.69E-01	-6.30E-03	Neutral	NE-NE
52.63606022	1.08E-01	0.2087521	1.00E+00	1.00E+00	sgRNA208	sgRNA571	SPV_0547,SPV_0548,ldcB	axe1	SPV_0547,SPV_0548,ldcB | axe1	1.13E-01	0.02029469	1.00E+00	1.51E-01	0.03353975	1.00E+00	2.64E-01	-1.56E-01	Neutral	NE-NE
36.6408077	4.01E-01	0.2297198	1.00E+00	1.00E+00	sgRNA208	sgRNA572	SPV_0547,SPV_0548,ldcB	srf-21	SPV_0547,SPV_0548,ldcB | srf-21	1.13E-01	0.02029469	1.00E+00	1.70E-01	0.024784	1.00E+00	2.83E-01	1.18E-01	Neutral	NE-NE
28.32321531	-1.08E+01	3.0294131	2.88E-19	2.87E-17	sgRNA208	sgRNA573	SPV_0547,SPV_0548,ldcB	secA	SPV_0547,SPV_0548,ldcB | secA	1.13E-01	0.02029469	1.00E+00	-8.04E+00	0.33302409	2.75E-102	-7.93E+00	-2.90E+00	Neutral	NE-E
44.61320975	6.39E-01	0.2212127	1.00E+00	1.00E+00	sgRNA208	sgRNA574	SPV_0547,SPV_0548,ldcB	SPV_1518	SPV_0547,SPV_0548,ldcB | SPV_1518	1.13E-01	0.02029469	1.00E+00	1.36E-01	0.03023936	1.00E+00	2.49E-01	3.90E-01	Neutral	NE-NE
33.07639278	2.87E-01	0.2057032	1.00E+00	1.00E+00	sgRNA208	sgRNA575	SPV_0547,SPV_0548,ldcB	SPV_2382	SPV_0547,SPV_0548,ldcB | SPV_2382	1.13E-01	0.02029469	1.00E+00	1.74E-01	0.03158672	1.00E+00	2.87E-01	6.82E-04	Neutral	NE-NE
17.92674089	-9.99E+00	2.939746	1.13E-15	1.70E-14	sgRNA208	sgRNA576	SPV_0547,SPV_0548,ldcB	dnaB,nrdR	SPV_0547,SPV_0548,ldcB | dnaB,nrdR	1.13E-01	0.02029469	1.00E+00	-9.12E+00	0.25741841	9.24E-217	-9.01E+00	-9.78E-01	Neutral	NE-E
29.91605696	6.97E-01	0.2434486	1.00E+00	1.00E+00	sgRNA208	sgRNA577	SPV_0547,SPV_0548,ldcB	gntR,SPV_1525,SPV_1526	SPV_0547,SPV_0548,ldcB | gntR,SPV_1525,SPV_1526	1.13E-01	0.02029469	1.00E+00	2.15E-01	0.0247764	1.00E+00	3.28E-01	3.69E-01	Neutral	NE-NE
36.07339237	6.91E-02	0.2460301	1.00E+00	1.00E+00	sgRNA208	sgRNA578	SPV_0547,SPV_0548,ldcB	srf-22,qsrB,qsrA	SPV_0547,SPV_0548,ldcB | srf-22,qsrB,qsrA	1.13E-01	0.02029469	1.00E+00	2.46E-01	0.02118489	1.00E+00	3.59E-01	-2.90E-01	Neutral	NE-NE
55.81611042	8.39E-01	0.1853333	1.00E+00	1.00E+00	sgRNA208	sgRNA579	SPV_0547,SPV_0548,ldcB	SPV_1530	SPV_0547,SPV_0548,ldcB | SPV_1530	1.13E-01	0.02029469	1.00E+00	1.74E-01	0.02332224	1.00E+00	2.87E-01	5.51E-01	Neutral	NE-NE
42.50281157	-1.35E-01	0.2036652	1.00E+00	1.00E+00	sgRNA208	sgRNA580	SPV_0547,SPV_0548,ldcB	scrK	SPV_0547,SPV_0548,ldcB | scrK	1.13E-01	0.02029469	1.00E+00	-2.08E-01	0.02145053	1.00E+00	-9.47E-02	-4.04E-02	Neutral	NE-NE
18.55056092	-5.39E-01	0.2774866	1.00E+00	1.00E+00	sgRNA208	sgRNA581	SPV_0547,SPV_0548,ldcB	scrA	SPV_0547,SPV_0548,ldcB | scrA	1.13E-01	0.02029469	1.00E+00	-6.03E-01	0.07301854	1.00E+00	-4.91E-01	-4.82E-02	Neutral	NE-NE
20.35946783	-4.66E+00	0.5031476	9.10E-14	6.83E-13	sgRNA208	sgRNA582	SPV_0547,SPV_0548,ldcB	scrB,scrR	SPV_0547,SPV_0548,ldcB | scrB,scrR	1.13E-01	0.02029469	1.00E+00	-4.28E+00	0.33340569	1.99E-25	-4.17E+00	-4.94E-01	Neutral	NE-E
15.24934307	-6.62E+00	0.9968108	6.18E-11	2.39E-10	sgRNA208	sgRNA583	SPV_0547,SPV_0548,ldcB	mvaA,mvaS	SPV_0547,SPV_0548,ldcB | mvaA,mvaS	1.13E-01	0.02029469	1.00E+00	-8.18E+00	0.53796442	1.10E-44	-8.07E+00	1.45E+00	Neutral	NE-E
27.61684955	3.41E-01	0.2282945	1.00E+00	1.00E+00	sgRNA208	sgRNA584	SPV_0547,SPV_0548,ldcB	SPV_1538	SPV_0547,SPV_0548,ldcB | SPV_1538	1.13E-01	0.02029469	1.00E+00	1.62E-01	0.02218747	1.00E+00	2.75E-01	6.59E-02	Neutral	NE-NE
23.8293684	-1.17E-02	0.2495918	1.00E+00	1.00E+00	sgRNA208	sgRNA585	SPV_0547,SPV_0548,ldcB	SPV_1541	SPV_0547,SPV_0548,ldcB | SPV_1541	1.13E-01	0.02029469	1.00E+00	1.63E-01	0.02967169	1.00E+00	2.76E-01	-2.87E-01	Neutral	NE-NE
39.51496074	-5.04E-01	0.2588631	1.00E+00	1.00E+00	sgRNA208	sgRNA586	SPV_0547,SPV_0548,ldcB	stkP,phpP	SPV_0547,SPV_0548,ldcB | stkP,phpP	1.13E-01	0.02029469	1.00E+00	-6.76E-01	0.07405391	1.00E+00	-5.63E-01	5.96E-02	Neutral	NE-NE
18.84880729	-7.87E+00	1.296218	1.88E-14	1.76E-13	sgRNA208	sgRNA587	SPV_0547,SPV_0548,ldcB	rpoZ,gmk	SPV_0547,SPV_0548,ldcB | rpoZ,gmk	1.13E-01	0.02029469	1.00E+00	-7.44E+00	0.25756179	1.12E-137	-7.33E+00	-5.48E-01	Neutral	NE-E
29.44822698	-2.46E+00	0.3112301	8.24E-07	2.09E-06	sgRNA208	sgRNA588	SPV_0547,SPV_0548,ldcB	rny	SPV_0547,SPV_0548,ldcB | rny	1.13E-01	0.02029469	1.00E+00	-1.96E+00	0.18919603	4.44E-07	-1.84E+00	-6.16E-01	Neutral	NE-E
27.18523833	-2.24E-01	0.2316575	1.00E+00	1.00E+00	sgRNA208	sgRNA589	SPV_0547,SPV_0548,ldcB	yoeB,yefM	SPV_0547,SPV_0548,ldcB | yoeB,yefM	1.13E-01	0.02029469	1.00E+00	4.17E-03	0.03846194	1.00E+00	1.17E-01	-3.41E-01	Neutral	NE-NE
16.9233107	-7.62E+00	1.29467	1.50E-13	1.06E-12	sgRNA208	sgRNA590	SPV_0547,SPV_0548,ldcB	SPV_1555,yqeK,nadD,SPV_1558,yqeH,SPV_1560,corA2	SPV_0547,SPV_0548,ldcB | SPV_1555,yqeK,nadD,SPV_1558,yqeH,SPV_1560,corA2	1.13E-01	0.02029469	1.00E+00	-6.88E+00	0.37439347	6.87E-60	-6.76E+00	-8.59E-01	Neutral	NE-E
41.02950654	5.16E-01	0.2312764	1.00E+00	1.00E+00	sgRNA208	sgRNA591	SPV_0547,SPV_0548,ldcB	SPV_1555,yqeK,nadD,SPV_1558,yqeH,SPV_1560,corA2,SPV_1562	SPV_0547,SPV_0548,ldcB | SPV_1555,yqeK,nadD,SPV_1558,yqeH,SPV_1560,corA2,SPV_1562	1.13E-01	0.02029469	1.00E+00	1.34E-01	0.0380957	1.00E+00	2.47E-01	2.68E-01	Neutral	NE-NE
88.01667125	-1.48E-01	0.1705193	1.00E+00	1.00E+00	sgRNA208	sgRNA592	SPV_0547,SPV_0548,ldcB	SPV_2388	SPV_0547,SPV_0548,ldcB | SPV_2388	1.13E-01	0.02029469	1.00E+00	-2.56E-01	0.04857468	1.00E+00	-1.43E-01	-5.39E-03	Neutral	NE-NE
37.38922816	-2.76E-02	0.3187445	1.00E+00	1.00E+00	sgRNA208	sgRNA593	SPV_0547,SPV_0548,ldcB	SPV_1565	SPV_0547,SPV_0548,ldcB | SPV_1565	1.13E-01	0.02029469	1.00E+00	2.42E-02	0.02163484	1.00E+00	1.37E-01	-1.65E-01	Neutral	NE-NE
25.54912266	2.37E-01	0.2657286	1.00E+00	1.00E+00	sgRNA208	sgRNA594	SPV_0547,SPV_0548,ldcB	SPV_1566,trxA	SPV_0547,SPV_0548,ldcB | SPV_1566,trxA	1.13E-01	0.02029469	1.00E+00	2.06E-01	0.02767662	1.00E+00	3.19E-01	-8.21E-02	Neutral	NE-NE
46.43783521	6.80E-01	0.1944924	1.00E+00	1.00E+00	sgRNA208	sgRNA595	SPV_0547,SPV_0548,ldcB	aqpZ	SPV_0547,SPV_0548,ldcB | aqpZ	1.13E-01	0.02029469	1.00E+00	3.28E-01	0.057918	1.00E+00	4.41E-01	2.39E-01	Neutral	NE-NE
20.92788359	5.02E-01	0.286934	1.00E+00	1.00E+00	sgRNA208	sgRNA596	SPV_0547,SPV_0548,ldcB	SPV_1576	SPV_0547,SPV_0548,ldcB | SPV_1576	1.13E-01	0.02029469	1.00E+00	1.02E-01	0.02371428	1.00E+00	2.14E-01	2.88E-01	Neutral	NE-NE
41.27294274	-3.38E-01	0.2791689	1.00E+00	1.00E+00	sgRNA208	sgRNA597	SPV_0547,SPV_0548,ldcB	hicA	SPV_0547,SPV_0548,ldcB | hicA	1.13E-01	0.02029469	1.00E+00	1.34E-01	0.02493608	1.00E+00	2.47E-01	-5.85E-01	Neutral	NE-NE
22.88579539	2.73E-01	0.2525184	1.00E+00	1.00E+00	sgRNA208	sgRNA598	SPV_0547,SPV_0548,ldcB	SPV_1578,SPV_1579	SPV_0547,SPV_0548,ldcB | SPV_1578,SPV_1579	1.13E-01	0.02029469	1.00E+00	1.98E-01	0.0367083	1.00E+00	3.11E-01	-3.80E-02	Neutral	NE-NE
31.29874368	9.20E-01	0.2670413	1.00E+00	1.00E+00	sgRNA208	sgRNA599	SPV_0547,SPV_0548,ldcB	SPV_1580,ssrS,tRNA-Lys-1	SPV_0547,SPV_0548,ldcB | SPV_1580,ssrS,tRNA-Lys-1	1.13E-01	0.02029469	1.00E+00	2.23E-01	0.02863887	1.00E+00	3.35E-01	5.85E-01	Neutral	NE-NE
31.58635719	5.42E-01	0.2113156	1.00E+00	1.00E+00	sgRNA208	sgRNA600	SPV_0547,SPV_0548,ldcB	ssrS,tRNA-Lys-1	SPV_0547,SPV_0548,ldcB | ssrS,tRNA-Lys-1	1.13E-01	0.02029469	1.00E+00	1.28E-01	0.04503618	1.00E+00	2.41E-01	3.01E-01	Neutral	NE-NE
39.52626267	5.65E-01	0.2057336	1.00E+00	1.00E+00	sgRNA208	sgRNA601	SPV_0547,SPV_0548,ldcB	sacA,SPV_1583,SPV_1584,SPV_1585	SPV_0547,SPV_0548,ldcB | sacA,SPV_1583,SPV_1584,SPV_1585	1.13E-01	0.02029469	1.00E+00	2.26E-01	0.03676868	1.00E+00	3.38E-01	2.27E-01	Neutral	NE-NE
30.45715027	4.77E-01	0.2437564	1.00E+00	1.00E+00	sgRNA208	sgRNA602	SPV_0547,SPV_0548,ldcB	SPV_1586	SPV_0547,SPV_0548,ldcB | SPV_1586	1.13E-01	0.02029469	1.00E+00	1.25E-01	0.02651685	1.00E+00	2.38E-01	2.39E-01	Neutral	NE-NE
25.57086838	4.38E-01	0.2472832	1.00E+00	1.00E+00	sgRNA208	sgRNA603	SPV_0547,SPV_0548,ldcB	SPV_2393,SPV_1588,SPV_1589,gls24,SPV_1591	SPV_0547,SPV_0548,ldcB | SPV_2393,SPV_1588,SPV_1589,gls24,SPV_1591	1.13E-01	0.02029469	1.00E+00	1.79E-01	0.02464201	1.00E+00	2.92E-01	1.46E-01	Neutral	NE-NE
36.62257107	4.55E-01	0.2072417	1.00E+00	1.00E+00	sgRNA208	sgRNA604	SPV_0547,SPV_0548,ldcB	SPV_1592	SPV_0547,SPV_0548,ldcB | SPV_1592	1.13E-01	0.02029469	1.00E+00	2.74E-01	0.07166675	1.00E+00	3.87E-01	6.81E-02	Neutral	NE-NE
22.31620687	1.71E-01	0.2843621	1.00E+00	1.00E+00	sgRNA208	sgRNA605	SPV_0547,SPV_0548,ldcB	cclA	SPV_0547,SPV_0548,ldcB | cclA	1.13E-01	0.02029469	1.00E+00	1.83E-01	0.02581389	1.00E+00	2.96E-01	-1.25E-01	Neutral	NE-NE
31.67126614	-2.04E+00	0.3405618	8.61E-04	1.90E-03	sgRNA208	sgRNA606	SPV_0547,SPV_0548,ldcB	SPV_1594,SPV_1595	SPV_0547,SPV_0548,ldcB | SPV_1594,SPV_1595	1.13E-01	0.02029469	1.00E+00	-2.22E+00	0.19023326	1.01E-10	-2.11E+00	7.20E-02	Neutral	NE-E
32.47535676	8.61E-01	0.2566761	1.00E+00	1.00E+00	sgRNA208	sgRNA607	SPV_0547,SPV_0548,ldcB	trpA,trpB,trpF,trpC,trpD,trpG,trpE	SPV_0547,SPV_0548,ldcB | trpA,trpB,trpF,trpC,trpD,trpG,trpE	1.13E-01	0.02029469	1.00E+00	2.26E-01	0.01990825	1.00E+00	3.39E-01	5.22E-01	Neutral	NE-NE
34.94658973	3.11E-01	0.2135292	1.00E+00	1.00E+00	sgRNA208	sgRNA608	SPV_0547,SPV_0548,ldcB	SPV_1603	SPV_0547,SPV_0548,ldcB | SPV_1603	1.13E-01	0.02029469	1.00E+00	2.72E-01	0.03373624	1.00E+00	3.85E-01	-7.39E-02	Neutral	NE-NE
32.78174809	3.47E-01	0.2299549	1.00E+00	1.00E+00	sgRNA208	sgRNA609	SPV_0547,SPV_0548,ldcB	mgtC,sfuB,SPV_1608,SPV_1609,SPV_1610	SPV_0547,SPV_0548,ldcB | mgtC,sfuB,SPV_1608,SPV_1609,SPV_1610	1.13E-01	0.02029469	1.00E+00	1.75E-01	0.0236806	1.00E+00	2.88E-01	5.92E-02	Neutral	NE-NE
34.58784395	4.25E-01	0.2082386	1.00E+00	1.00E+00	sgRNA208	sgRNA610	SPV_0547,SPV_0548,ldcB	mgtC,sfuB,SPV_1608,SPV_1609,SPV_1610,galE-2,galT-1,phoU3,SPV_2396,pfbA	SPV_0547,SPV_0548,ldcB | mgtC,sfuB,SPV_1608,SPV_1609,SPV_1610,galE-2,galT-1,phoU3,SPV_2396,pfbA	1.13E-01	0.02029469	1.00E+00	1.88E-01	0.01892694	1.00E+00	3.01E-01	1.25E-01	Neutral	NE-NE
20.67155565	-4.97E+00	0.5551625	2.42E-13	1.60E-12	sgRNA208	sgRNA611	SPV_0547,SPV_0548,ldcB	aatB,SPV_1620	SPV_0547,SPV_0548,ldcB | aatB,SPV_1620	1.13E-01	0.02029469	1.00E+00	-5.85E+00	0.67620122	2.84E-18	-5.73E+00	7.61E-01	Neutral	NE-E
55.62137974	3.96E-02	0.1938602	1.00E+00	1.00E+00	sgRNA208	sgRNA612	SPV_0547,SPV_0548,ldcB	SPV_2397,SPV_2398,SPV_1625	SPV_0547,SPV_0548,ldcB | SPV_2397,SPV_2398,SPV_1625	1.13E-01	0.02029469	1.00E+00	3.75E-02	0.02297059	1.00E+00	1.50E-01	-1.11E-01	Neutral	NE-NE
34.87321521	4.41E-02	0.2026402	1.00E+00	1.00E+00	sgRNA208	sgRNA613	SPV_0547,SPV_0548,ldcB	exoA	SPV_0547,SPV_0548,ldcB | exoA	1.13E-01	0.02029469	1.00E+00	-1.26E-01	0.03363811	1.00E+00	-1.32E-02	5.73E-02	Neutral	NE-NE
61.6188679	4.28E-01	0.1834631	1.00E+00	1.00E+00	sgRNA208	sgRNA614	SPV_0547,SPV_0548,ldcB	xpt,pbuX	SPV_0547,SPV_0548,ldcB | xpt,pbuX	1.13E-01	0.02029469	1.00E+00	1.75E-01	0.0243403	1.00E+00	2.88E-01	1.41E-01	Neutral	NE-NE
36.79809071	1.13E-01	0.2783484	1.00E+00	1.00E+00	sgRNA208	sgRNA615	SPV_0547,SPV_0548,ldcB	dpnD,dpnC	SPV_0547,SPV_0548,ldcB | dpnD,dpnC	1.13E-01	0.02029469	1.00E+00	1.27E-01	0.03108656	1.00E+00	2.40E-01	-1.27E-01	Neutral	NE-NE
30.02208979	7.21E-01	0.2574073	1.00E+00	1.00E+00	sgRNA208	sgRNA616	SPV_0547,SPV_0548,ldcB	paaI	SPV_0547,SPV_0548,ldcB | paaI	1.13E-01	0.02029469	1.00E+00	1.24E-01	0.02137629	1.00E+00	2.37E-01	4.85E-01	Neutral	NE-NE
41.86335619	2.17E-01	0.2066941	1.00E+00	1.00E+00	sgRNA208	sgRNA617	SPV_0547,SPV_0548,ldcB	galR	SPV_0547,SPV_0548,ldcB | galR	1.13E-01	0.02029469	1.00E+00	-1.15E-02	0.04624036	1.00E+00	1.01E-01	1.16E-01	Neutral	NE-NE
48.36572307	8.73E-01	0.2209646	1.00E+00	1.00E+00	sgRNA208	sgRNA618	SPV_0547,SPV_0548,ldcB	adhB,nmlR	SPV_0547,SPV_0548,ldcB | adhB,nmlR	1.13E-01	0.02029469	1.00E+00	1.25E-01	0.03119506	1.00E+00	2.38E-01	6.35E-01	Neutral	NE-NE
31.66655201	5.11E-01	0.2211214	1.00E+00	1.00E+00	sgRNA208	sgRNA619	SPV_0547,SPV_0548,ldcB	adhB,nmlR,czcD	SPV_0547,SPV_0548,ldcB | adhB,nmlR,czcD	1.13E-01	0.02029469	1.00E+00	1.05E-01	0.02958999	1.00E+00	2.17E-01	2.94E-01	Neutral	NE-NE
48.36966492	7.07E-01	0.1987121	1.00E+00	1.00E+00	sgRNA208	sgRNA620	SPV_0547,SPV_0548,ldcB	proWX,proV,SPV_1644,SPV_1645	SPV_0547,SPV_0548,ldcB | proWX,proV,SPV_1644,SPV_1645	1.13E-01	0.02029469	1.00E+00	2.33E-01	0.02314492	1.00E+00	3.46E-01	3.61E-01	Neutral	NE-NE
26.09668859	2.03E-01	0.2671817	1.00E+00	1.00E+00	sgRNA208	sgRNA621	SPV_0547,SPV_0548,ldcB	SPV_1646,pepA	SPV_0547,SPV_0548,ldcB | SPV_1646,pepA	1.13E-01	0.02029469	1.00E+00	2.02E-01	0.03078176	1.00E+00	3.15E-01	-1.13E-01	Neutral	NE-NE
39.8776228	6.92E-01	0.2653063	1.00E+00	1.00E+00	sgRNA208	sgRNA622	SPV_0547,SPV_0548,ldcB	piuB,piuC,piuD,piuA	SPV_0547,SPV_0548,ldcB | piuB,piuC,piuD,piuA	1.13E-01	0.02029469	1.00E+00	1.73E-01	0.02009757	1.00E+00	2.86E-01	4.06E-01	Neutral	NE-NE
6.07905606	-4.65E+00	0.9173865	1.29E-05	3.06E-05	sgRNA208	sgRNA623	SPV_0547,SPV_0548,ldcB	SPV_1658,SPV_1659,rdgB,murI	SPV_0547,SPV_0548,ldcB | SPV_1658,SPV_1659,rdgB,murI	1.13E-01	0.02029469	1.00E+00	-5.06E+00	0.47388864	2.62E-21	-4.94E+00	2.96E-01	Neutral	NE-E
24.40286397	-8.61E-01	0.254697	1.00E+00	1.00E+00	sgRNA208	sgRNA624	SPV_0547,SPV_0548,ldcB	SPV_1662	SPV_0547,SPV_0548,ldcB | SPV_1662	1.13E-01	0.02029469	1.00E+00	-1.43E+00	0.05987543	2.74E-12	-1.31E+00	4.53E-01	Neutral	NE-E
70.54675437	-4.37E-02	0.1780087	1.00E+00	1.00E+00	sgRNA208	sgRNA625	SPV_0547,SPV_0548,ldcB	treC	SPV_0547,SPV_0548,ldcB | treC	1.13E-01	0.02029469	1.00E+00	2.16E-01	0.03675707	1.00E+00	3.28E-01	-3.72E-01	Neutral	NE-NE
57.75517794	6.07E-01	0.1666296	1.00E+00	1.00E+00	sgRNA208	sgRNA626	SPV_0547,SPV_0548,ldcB	treR	SPV_0547,SPV_0548,ldcB | treR	1.13E-01	0.02029469	1.00E+00	1.78E-01	0.02342773	1.00E+00	2.91E-01	3.16E-01	Neutral	NE-NE
9.40249805	-2.56E+00	0.5311631	1.05E-03	2.32E-03	sgRNA208	sgRNA627	SPV_0547,SPV_0548,ldcB	amiA	SPV_0547,SPV_0548,ldcB | amiA	1.13E-01	0.02029469	1.00E+00	-3.21E+00	0.27192892	2.51E-17	-3.10E+00	5.40E-01	Neutral	NE-E
48.03856466	2.11E-01	0.2785856	1.00E+00	1.00E+00	sgRNA208	sgRNA628	SPV_0547,SPV_0548,ldcB	tacL	SPV_0547,SPV_0548,ldcB | tacL	1.13E-01	0.02029469	1.00E+00	-1.91E-01	0.03923835	1.00E+00	-7.84E-02	2.90E-01	Neutral	NE-NE
43.02896127	-2.61E-01	0.2190495	1.00E+00	1.00E+00	sgRNA208	sgRNA629	SPV_0547,SPV_0548,ldcB	msmR,birA	SPV_0547,SPV_0548,ldcB | msmR,birA	1.13E-01	0.02029469	1.00E+00	-7.51E-01	0.14915392	1.00E+00	-6.38E-01	3.77E-01	Neutral	NE-NE
67.70172362	2.99E-01	0.2151258	1.00E+00	1.00E+00	sgRNA208	sgRNA630	SPV_0547,SPV_0548,ldcB	rumA-2	SPV_0547,SPV_0548,ldcB | rumA-2	1.13E-01	0.02029469	1.00E+00	1.57E-01	0.03332804	1.00E+00	2.70E-01	2.97E-02	Neutral	NE-NE
18.49641802	3.80E-01	0.3172484	1.00E+00	1.00E+00	sgRNA208	sgRNA631	SPV_0547,SPV_0548,ldcB	recX	SPV_0547,SPV_0548,ldcB | recX	1.13E-01	0.02029469	1.00E+00	1.54E-01	0.02670856	1.00E+00	2.67E-01	1.14E-01	Neutral	NE-NE
31.88618529	-2.18E-01	0.2471566	1.00E+00	1.00E+00	sgRNA208	sgRNA632	SPV_0547,SPV_0548,ldcB	SPV_1706	SPV_0547,SPV_0548,ldcB | SPV_1706	1.13E-01	0.02029469	1.00E+00	-4.32E-01	0.08388929	1.00E+00	-3.19E-01	1.01E-01	Neutral	NE-NE
31.79179285	-2.18E+00	0.3312926	1.32E-04	3.02E-04	sgRNA208	sgRNA633	SPV_0547,SPV_0548,ldcB	groEL,groES	SPV_0547,SPV_0548,ldcB | groEL,groES	1.13E-01	0.02029469	1.00E+00	-2.32E+00	0.20254712	4.87E-11	-2.21E+00	2.68E-02	Neutral	NE-E
47.54218988	8.32E-01	0.240945	1.00E+00	1.00E+00	sgRNA208	sgRNA634	SPV_0547,SPV_0548,ldcB	ssbB	SPV_0547,SPV_0548,ldcB | ssbB	1.13E-01	0.02029469	1.00E+00	1.63E-01	0.02763633	1.00E+00	2.76E-01	5.56E-01	Neutral	NE-NE
23.5279688	2.11E-01	0.2435341	1.00E+00	1.00E+00	sgRNA208	sgRNA635	SPV_0547,SPV_0548,ldcB	SPV_1715	SPV_0547,SPV_0548,ldcB | SPV_1715	1.13E-01	0.02029469	1.00E+00	1.12E-01	0.02723097	1.00E+00	2.25E-01	-1.39E-02	Neutral	NE-NE
79.74508979	3.54E-01	0.2168774	1.00E+00	1.00E+00	sgRNA208	sgRNA636	SPV_0547,SPV_0548,ldcB	SPV_1716,SPV_1717,SPV_1718	SPV_0547,SPV_0548,ldcB | SPV_1716,SPV_1717,SPV_1718	1.13E-01	0.02029469	1.00E+00	2.02E-01	0.01831565	1.00E+00	3.15E-01	3.92E-02	Neutral	NE-NE
39.17741411	6.20E-01	0.2409074	1.00E+00	1.00E+00	sgRNA208	sgRNA637	SPV_0547,SPV_0548,ldcB	SPV_1719,SPV_1720	SPV_0547,SPV_0548,ldcB | SPV_1719,SPV_1720	1.13E-01	0.02029469	1.00E+00	3.35E-01	0.01587479	1.00E+00	4.48E-01	1.72E-01	Neutral	NE-NE
22.40471349	-2.40E-01	0.2745301	1.00E+00	1.00E+00	sgRNA208	sgRNA638	SPV_0547,SPV_0548,ldcB	yeeN	SPV_0547,SPV_0548,ldcB | yeeN	1.13E-01	0.02029469	1.00E+00	-2.41E-01	0.03926773	1.00E+00	-1.28E-01	-1.11E-01	Neutral	NE-NE
22.97350083	8.35E-01	0.2727306	1.00E+00	1.00E+00	sgRNA208	sgRNA639	SPV_0547,SPV_0548,ldcB	ply,SPV_1727,SPV_1728,SPV_1729	SPV_0547,SPV_0548,ldcB | ply,SPV_1727,SPV_1728,SPV_1729	1.13E-01	0.02029469	1.00E+00	1.66E-01	0.02438538	1.00E+00	2.79E-01	5.56E-01	Neutral	NE-NE
25.50441384	-2.32E-01	0.2357924	1.00E+00	1.00E+00	sgRNA208	sgRNA640	SPV_0547,SPV_0548,ldcB	lytA	SPV_0547,SPV_0548,ldcB | lytA	1.13E-01	0.02029469	1.00E+00	-6.36E-01	0.13755353	1.00E+00	-5.23E-01	2.91E-01	Neutral	NE-NE
43.7515577	3.13E-01	0.2750657	1.00E+00	1.00E+00	sgRNA208	sgRNA641	SPV_0547,SPV_0548,ldcB	lytA,dinF	SPV_0547,SPV_0548,ldcB | lytA,dinF	1.13E-01	0.02029469	1.00E+00	8.91E-02	0.03153736	1.00E+00	2.02E-01	1.11E-01	Neutral	NE-NE
14.31213896	2.25E-02	0.3670138	1.00E+00	1.00E+00	sgRNA208	sgRNA642	SPV_0547,SPV_0548,ldcB	lytA,dinF,recA	SPV_0547,SPV_0548,ldcB | lytA,dinF,recA	1.13E-01	0.02029469	1.00E+00	-2.20E-01	0.04051878	1.00E+00	-1.07E-01	1.30E-01	Neutral	NE-NE
17.78190954	5.38E-01	0.2883207	1.00E+00	1.00E+00	sgRNA208	sgRNA643	SPV_0547,SPV_0548,ldcB	lytA,dinF,recA,cinA	SPV_0547,SPV_0548,ldcB | lytA,dinF,recA,cinA	1.13E-01	0.02029469	1.00E+00	2.21E-01	0.02880087	1.00E+00	3.34E-01	2.04E-01	Neutral	NE-NE
25.05258581	-3.81E+00	0.39086	1.55E-13	1.09E-12	sgRNA208	sgRNA644	SPV_0547,SPV_0548,ldcB	lytR,SPV_1742,tsaE	SPV_0547,SPV_0548,ldcB | lytR,SPV_1742,tsaE	1.13E-01	0.02029469	1.00E+00	-3.59E+00	0.14316017	1.02E-73	-3.48E+00	-3.25E-01	Neutral	NE-E
94.19068305	5.86E-01	0.1386836	1.00E+00	1.00E+00	sgRNA208	sgRNA645	SPV_0547,SPV_0548,ldcB	lytR,SPV_1742,tsaE,comM	SPV_0547,SPV_0548,ldcB | lytR,SPV_1742,tsaE,comM	1.13E-01	0.02029469	1.00E+00	1.62E-01	0.0236835	1.00E+00	2.74E-01	3.12E-01	Neutral	NE-NE
33.02358168	3.86E-01	0.2661506	1.00E+00	1.00E+00	sgRNA208	sgRNA646	SPV_0547,SPV_0548,ldcB	plcR	SPV_0547,SPV_0548,ldcB | plcR	1.13E-01	0.02029469	1.00E+00	1.06E-01	0.02397777	1.00E+00	2.19E-01	1.67E-01	Neutral	NE-NE
60.05014083	2.08E-01	0.1850175	1.00E+00	1.00E+00	sgRNA208	sgRNA647	SPV_0547,SPV_0548,ldcB	SPV_1746,pneA1,pneA2,lanM,wrbA,SPV_1751,clyB,SPV_1753,SPV_1754,SPV_1755,SPV_2420	SPV_0547,SPV_0548,ldcB | SPV_1746,pneA1,pneA2,lanM,wrbA,SPV_1751,clyB,SPV_1753,SPV_1754,SPV_1755,SPV_2420	1.13E-01	0.02029469	1.00E+00	1.84E-01	0.02350623	1.00E+00	2.97E-01	-8.90E-02	Neutral	NE-NE
34.12806309	7.11E-02	0.2307494	1.00E+00	1.00E+00	sgRNA208	sgRNA648	SPV_0547,SPV_0548,ldcB	ndk	SPV_0547,SPV_0548,ldcB | ndk	1.13E-01	0.02029469	1.00E+00	2.20E-01	0.03206712	1.00E+00	3.33E-01	-2.61E-01	Neutral	NE-NE
21.89132202	-1.03E+01	2.9674549	1.45E-16	3.28E-15	sgRNA208	sgRNA649	SPV_0547,SPV_0548,ldcB	srf-23	SPV_0547,SPV_0548,ldcB | srf-23	1.13E-01	0.02029469	1.00E+00	-8.48E+00	0.2850528	4.04E-152	-8.37E+00	-1.88E+00	Neutral	NE-E
11.23998812	-9.22E+00	2.8777974	1.18E-11	5.20E-11	sgRNA208	sgRNA650	SPV_0547,SPV_0548,ldcB	tRNA-Cys-1	SPV_0547,SPV_0548,ldcB | tRNA-Cys-1	1.13E-01	0.02029469	1.00E+00	-8.26E+00	0.30628043	2.35E-124	-8.15E+00	-1.07E+00	Neutral	NE-E
36.21889539	3.06E-01	0.2840174	1.00E+00	1.00E+00	sgRNA208	sgRNA651	SPV_0547,SPV_0548,ldcB	hlyX	SPV_0547,SPV_0548,ldcB | hlyX	1.13E-01	0.02029469	1.00E+00	1.18E-01	0.02062602	1.00E+00	2.31E-01	7.49E-02	Neutral	NE-NE
34.11411071	-1.24E-01	0.2575567	1.00E+00	1.00E+00	sgRNA208	sgRNA652	SPV_0547,SPV_0548,ldcB	SPV_2422	SPV_0547,SPV_0548,ldcB | SPV_2422	1.13E-01	0.02029469	1.00E+00	-3.49E-02	0.02072812	1.00E+00	7.79E-02	-2.02E-01	Neutral	NE-NE
35.37140111	-1.16E+00	0.2950937	4.61E-01	9.08E-01	sgRNA208	sgRNA653	SPV_0547,SPV_0548,ldcB	SPV_1765,coaD,SPV_1767	SPV_0547,SPV_0548,ldcB | SPV_1765,coaD,SPV_1767	1.13E-01	0.02029469	1.00E+00	-1.16E+00	0.18119699	1.00E+00	-1.04E+00	-1.11E-01	Neutral	NE-NE
47.59673106	7.81E-01	0.2415666	1.00E+00	1.00E+00	sgRNA208	sgRNA654	SPV_0547,SPV_0548,ldcB	asnA	SPV_0547,SPV_0548,ldcB | asnA	1.13E-01	0.02029469	1.00E+00	2.08E-01	0.02991585	1.00E+00	3.21E-01	4.60E-01	Neutral	NE-NE
28.05608233	5.54E-01	0.2661743	1.00E+00	1.00E+00	sgRNA208	sgRNA655	SPV_0547,SPV_0548,ldcB	SPV_1769	SPV_0547,SPV_0548,ldcB | SPV_1769	1.13E-01	0.02029469	1.00E+00	1.49E-01	0.04085052	1.00E+00	2.62E-01	2.92E-01	Neutral	NE-NE
104.0990388	5.54E-01	0.1731827	1.00E+00	1.00E+00	sgRNA208	sgRNA656	SPV_0547,SPV_0548,ldcB	yjfA	SPV_0547,SPV_0548,ldcB | yjfA	1.13E-01	0.02029469	1.00E+00	1.57E-01	0.02155828	1.00E+00	2.70E-01	2.84E-01	Neutral	NE-NE
37.24814193	2.55E-01	0.3069898	1.00E+00	1.00E+00	sgRNA208	sgRNA657	SPV_0547,SPV_0548,ldcB	acyP	SPV_0547,SPV_0548,ldcB | acyP	1.13E-01	0.02029469	1.00E+00	1.23E-01	0.01891433	1.00E+00	2.36E-01	1.97E-02	Neutral	NE-NE
76.09095193	-2.97E+00	0.2879915	1.08E-12	5.99E-12	sgRNA208	sgRNA658	SPV_0547,SPV_0548,ldcB	yidC1	SPV_0547,SPV_0548,ldcB | yidC1	1.13E-01	0.02029469	1.00E+00	-2.88E+00	0.30951776	2.10E-10	-2.76E+00	-2.04E-01	Neutral	NE-E
35.32885514	4.28E-01	0.2329735	1.00E+00	1.00E+00	sgRNA208	sgRNA659	SPV_0547,SPV_0548,ldcB	pflA	SPV_0547,SPV_0548,ldcB | pflA	1.13E-01	0.02029469	1.00E+00	2.34E-01	0.02805237	1.00E+00	3.47E-01	8.07E-02	Neutral	NE-NE
27.33784823	-1.19E-01	0.2538525	1.00E+00	1.00E+00	sgRNA208	sgRNA660	SPV_0547,SPV_0548,ldcB	purR	SPV_0547,SPV_0548,ldcB | purR	1.13E-01	0.02029469	1.00E+00	-3.99E-01	0.06852913	1.00E+00	-2.86E-01	1.67E-01	Neutral	NE-NE
10.80118959	4.21E-02	0.3428092	1.00E+00	1.00E+00	sgRNA208	sgRNA661	SPV_0547,SPV_0548,ldcB	yhaM,rmuC	SPV_0547,SPV_0548,ldcB | yhaM,rmuC	1.13E-01	0.02029469	1.00E+00	1.32E-02	0.03891578	1.00E+00	1.26E-01	-8.39E-02	Neutral	NE-NE
7.40304523	-3.91E+00	0.7064453	1.07E-05	2.55E-05	sgRNA208	sgRNA662	SPV_0547,SPV_0548,ldcB	SPV_1779,rpe,rsgA,ksgA	SPV_0547,SPV_0548,ldcB | SPV_1779,rpe,rsgA,ksgA	1.13E-01	0.02029469	1.00E+00	-4.44E+00	0.25638081	3.39E-43	-4.33E+00	4.20E-01	Neutral	NE-E
32.16290498	4.96E-01	0.2621056	1.00E+00	1.00E+00	sgRNA208	sgRNA663	SPV_0547,SPV_0548,ldcB	SPV_1783,SPV_1784,SPV_1785	SPV_0547,SPV_0548,ldcB | SPV_1783,SPV_1784,SPV_1785	1.13E-01	0.02029469	1.00E+00	1.76E-01	0.02351193	1.00E+00	2.89E-01	2.07E-01	Neutral	NE-NE
21.72538688	-2.11E+00	0.4397536	3.31E-03	7.16E-03	sgRNA208	sgRNA664	SPV_0547,SPV_0548,ldcB	rnmV,tatD	SPV_0547,SPV_0548,ldcB | rnmV,tatD	1.13E-01	0.02029469	1.00E+00	-2.46E+00	0.21343472	3.60E-12	-2.35E+00	2.40E-01	Neutral	NE-E
21.82632455	-5.87E+00	0.6810302	5.99E-13	3.56E-12	sgRNA208	sgRNA665	SPV_0547,SPV_0548,ldcB	rpmH	SPV_0547,SPV_0548,ldcB | rpmH	1.13E-01	0.02029469	1.00E+00	-5.78E+00	0.17460576	7.87E-165	-5.67E+00	-2.01E-01	Neutral	NE-E
13.27857333	-9.54E+00	2.8885209	6.08E-14	4.82E-13	sgRNA208	sgRNA666	SPV_0547,SPV_0548,ldcB	SPV_1791	SPV_0547,SPV_0548,ldcB | SPV_1791	1.13E-01	0.02029469	1.00E+00	-9.65E+00	0.38251614	1.21E-112	-9.53E+00	-3.52E-03	Neutral	NE-E
50.02389806	3.26E-01	0.2039142	1.00E+00	1.00E+00	sgRNA208	sgRNA667	SPV_0547,SPV_0548,ldcB	SPV_1792	SPV_0547,SPV_0548,ldcB | SPV_1792	1.13E-01	0.02029469	1.00E+00	1.81E-01	0.0231639	1.00E+00	2.94E-01	3.16E-02	Neutral	NE-NE
37.04107337	1.51E-01	0.2926333	1.00E+00	1.00E+00	sgRNA208	sgRNA668	SPV_0547,SPV_0548,ldcB	SPV_1793	SPV_0547,SPV_0548,ldcB | SPV_1793	1.13E-01	0.02029469	1.00E+00	1.93E-01	0.02839123	1.00E+00	3.06E-01	-1.55E-01	Neutral	NE-NE
49.52284064	5.40E-01	0.1706993	1.00E+00	1.00E+00	sgRNA208	sgRNA669	SPV_0547,SPV_0548,ldcB	SPV_1794	SPV_0547,SPV_0548,ldcB | SPV_1794	1.13E-01	0.02029469	1.00E+00	1.49E-01	0.02580404	1.00E+00	2.62E-01	2.78E-01	Neutral	NE-NE
55.42297756	-1.63E-02	0.190246	1.00E+00	1.00E+00	sgRNA208	sgRNA670	SPV_0547,SPV_0548,ldcB	SPV_1796	SPV_0547,SPV_0548,ldcB | SPV_1796	1.13E-01	0.02029469	1.00E+00	2.80E-02	0.03245178	1.00E+00	1.41E-01	-1.57E-01	Neutral	NE-NE
29.81119223	-1.10E+00	0.2670813	5.81E-01	1.00E+00	sgRNA208	sgRNA671	SPV_0547,SPV_0548,ldcB	ccpA	SPV_0547,SPV_0548,ldcB | ccpA	1.13E-01	0.02029469	1.00E+00	-1.17E+00	0.06976276	5.05E-02	-1.05E+00	-4.56E-02	Neutral	NE-NE
40.96153466	5.11E-01	0.1948663	1.00E+00	1.00E+00	sgRNA208	sgRNA672	SPV_0547,SPV_0548,ldcB	SPV_1798,SPV_1799,SPV_1800,SPV_1801,SPV_1802,SPV_1803	SPV_0547,SPV_0548,ldcB | SPV_1798,SPV_1799,SPV_1800,SPV_1801,SPV_1802,SPV_1803	1.13E-01	0.02029469	1.00E+00	1.91E-01	0.02710252	1.00E+00	3.04E-01	2.07E-01	Neutral	NE-NE
20.61616127	-1.02E+01	2.9590042	9.17E-17	2.28E-15	sgRNA208	sgRNA673	SPV_0547,SPV_0548,ldcB	rpmG2	SPV_0547,SPV_0548,ldcB | rpmG2	1.13E-01	0.02029469	1.00E+00	-8.15E+00	0.37088297	7.99E-85	-8.04E+00	-2.16E+00	Neutral	NE-E
72.03519109	3.86E-01	0.1677129	1.00E+00	1.00E+00	sgRNA208	sgRNA674	SPV_0547,SPV_0548,ldcB	pbp2a	SPV_0547,SPV_0548,ldcB | pbp2a	1.13E-01	0.02029469	1.00E+00	2.83E-02	0.02096071	1.00E+00	1.41E-01	2.45E-01	Neutral	NE-NE
41.65724804	4.50E-02	0.2023155	1.00E+00	1.00E+00	sgRNA208	sgRNA675	SPV_0547,SPV_0548,ldcB	rluD2	SPV_0547,SPV_0548,ldcB | rluD2	1.13E-01	0.02029469	1.00E+00	1.66E-01	0.02334654	1.00E+00	2.78E-01	-2.33E-01	Neutral	NE-NE
30.68423902	-7.18E+00	0.8215651	4.10E-14	3.44E-13	sgRNA208	sgRNA676	SPV_0547,SPV_0548,ldcB	gap	SPV_0547,SPV_0548,ldcB | gap	1.13E-01	0.02029469	1.00E+00	-6.88E+00	0.44341471	1.24E-45	-6.77E+00	-4.08E-01	Neutral	NE-E
55.80691154	7.74E-01	0.210383	1.00E+00	1.00E+00	sgRNA208	sgRNA677	SPV_0547,SPV_0548,ldcB	SPV_1824	SPV_0547,SPV_0548,ldcB | SPV_1824	1.13E-01	0.02029469	1.00E+00	1.81E-01	0.01701933	1.00E+00	2.94E-01	4.81E-01	Neutral	NE-NE
46.4159009	5.48E-01	0.2248773	1.00E+00	1.00E+00	sgRNA208	sgRNA678	SPV_0547,SPV_0548,ldcB	SPV_1827,SPV_2426	SPV_0547,SPV_0548,ldcB | SPV_1827,SPV_2426	1.13E-01	0.02029469	1.00E+00	1.58E-01	0.02905743	1.00E+00	2.71E-01	2.77E-01	Neutral	NE-NE
31.14851574	-2.32E-01	0.2167004	1.00E+00	1.00E+00	sgRNA208	sgRNA679	SPV_0547,SPV_0548,ldcB	bguR	SPV_0547,SPV_0548,ldcB | bguR	1.13E-01	0.02029469	1.00E+00	-1.85E-01	0.0354112	1.00E+00	-7.21E-02	-1.60E-01	Neutral	NE-NE
20.96733731	2.25E-01	0.2691986	1.00E+00	1.00E+00	sgRNA208	sgRNA680	SPV_0547,SPV_0548,ldcB	bguA,bguD,bguB,bguC	SPV_0547,SPV_0548,ldcB | bguA,bguD,bguB,bguC	1.13E-01	0.02029469	1.00E+00	3.03E-01	0.03119916	1.00E+00	4.16E-01	-1.91E-01	Neutral	NE-NE
32.24431535	-1.63E-01	0.2489034	1.00E+00	1.00E+00	sgRNA208	sgRNA681	SPV_0547,SPV_0548,ldcB	adhE	SPV_0547,SPV_0548,ldcB | adhE	1.13E-01	0.02029469	1.00E+00	-9.88E-02	0.05470131	1.00E+00	1.41E-02	-1.77E-01	Neutral	NE-NE
20.31399622	3.84E-01	0.2698738	1.00E+00	1.00E+00	sgRNA208	sgRNA682	SPV_0547,SPV_0548,ldcB	yajC	SPV_0547,SPV_0548,ldcB | yajC	1.13E-01	0.02029469	1.00E+00	7.85E-02	0.05859933	1.00E+00	1.91E-01	1.93E-01	Neutral	NE-NE
47.52108818	-1.95E+00	0.2466423	5.66E-05	1.31E-04	sgRNA208	sgRNA683	SPV_0547,SPV_0548,ldcB	yajC,ulaH	SPV_0547,SPV_0548,ldcB | yajC,ulaH	1.13E-01	0.02029469	1.00E+00	-2.73E+00	0.24614196	4.68E-13	-2.62E+00	6.65E-01	Neutral	NE-E
48.3013421	6.64E-01	0.2271941	1.00E+00	1.00E+00	sgRNA208	sgRNA684	SPV_0547,SPV_0548,ldcB	ulaG,ulaR	SPV_0547,SPV_0548,ldcB | ulaG,ulaR	1.13E-01	0.02029469	1.00E+00	2.39E-01	0.02279969	1.00E+00	3.51E-01	3.12E-01	Neutral	NE-NE
22.02777474	-6.75E+00	0.8400013	8.43E-13	4.82E-12	sgRNA208	sgRNA685	SPV_0547,SPV_0548,ldcB	rnpA	SPV_0547,SPV_0548,ldcB | rnpA	1.13E-01	0.02029469	1.00E+00	-6.94E+00	0.29166198	3.29E-94	-6.82E+00	7.67E-02	Neutral	NE-E
40.4402677	-2.63E-01	0.2076768	1.00E+00	1.00E+00	sgRNA208	sgRNA686	SPV_0547,SPV_0548,ldcB	ackA	SPV_0547,SPV_0548,ldcB | ackA	1.13E-01	0.02029469	1.00E+00	-7.06E-01	0.03111832	1.00E+00	-5.93E-01	3.30E-01	Neutral	NE-NE
56.39430227	3.06E-01	0.2188945	1.00E+00	1.00E+00	sgRNA208	sgRNA687	SPV_0547,SPV_0548,ldcB	SPV_1854	SPV_0547,SPV_0548,ldcB | SPV_1854	1.13E-01	0.02029469	1.00E+00	6.64E-02	0.03633028	1.00E+00	1.79E-01	1.27E-01	Neutral	NE-NE
52.16110066	4.95E-01	0.179856	1.00E+00	1.00E+00	sgRNA208	sgRNA688	SPV_0547,SPV_0548,ldcB	SPV_2427,comGG,comGF,comGE,comGD,comGC,comGB,comGA	SPV_0547,SPV_0548,ldcB | SPV_2427,comGG,comGF,comGE,comGD,comGC,comGB,comGA	1.13E-01	0.02029469	1.00E+00	2.23E-01	0.03926498	1.00E+00	3.36E-01	1.59E-01	Neutral	NE-NE
53.66033981	4.01E-01	0.2127064	1.00E+00	1.00E+00	sgRNA208	sgRNA689	SPV_0547,SPV_0548,ldcB	SPV_1864	SPV_0547,SPV_0548,ldcB | SPV_1864	1.13E-01	0.02029469	1.00E+00	1.26E-01	0.02377853	1.00E+00	2.39E-01	1.62E-01	Neutral	NE-NE
49.34361085	6.45E-01	0.2566845	1.00E+00	1.00E+00	sgRNA208	sgRNA690	SPV_0547,SPV_0548,ldcB	adh	SPV_0547,SPV_0548,ldcB | adh	1.13E-01	0.02029469	1.00E+00	2.08E-01	0.01924985	1.00E+00	3.20E-01	3.24E-01	Neutral	NE-NE
74.11807544	2.54E-01	0.1973015	1.00E+00	1.00E+00	sgRNA208	sgRNA691	SPV_0547,SPV_0548,ldcB	nagA	SPV_0547,SPV_0548,ldcB | nagA	1.13E-01	0.02029469	1.00E+00	1.70E-01	0.03102309	1.00E+00	2.82E-01	-2.80E-02	Neutral	NE-NE
56.07495372	5.34E-01	0.239015	1.00E+00	1.00E+00	sgRNA208	sgRNA692	SPV_0547,SPV_0548,ldcB	adr	SPV_0547,SPV_0548,ldcB | adr	1.13E-01	0.02029469	1.00E+00	1.66E-01	0.02318287	1.00E+00	2.79E-01	2.55E-01	Neutral	NE-NE
26.66699136	7.80E-01	0.250757	1.00E+00	1.00E+00	sgRNA208	sgRNA693	SPV_0547,SPV_0548,ldcB	SPV_1869	SPV_0547,SPV_0548,ldcB | SPV_1869	1.13E-01	0.02029469	1.00E+00	2.02E-01	0.05078712	1.00E+00	3.14E-01	4.66E-01	Neutral	NE-NE
93.04515179	3.04E-03	0.1795243	1.00E+00	1.00E+00	sgRNA208	sgRNA694	SPV_0547,SPV_0548,ldcB	pcp2	SPV_0547,SPV_0548,ldcB | pcp2	1.13E-01	0.02029469	1.00E+00	2.03E-01	0.02500867	1.00E+00	3.15E-01	-3.12E-01	Neutral	NE-NE
43.77051391	1.14E-01	0.2275308	1.00E+00	1.00E+00	sgRNA208	sgRNA695	SPV_0547,SPV_0548,ldcB	pcp2,SPV_1871,SPV_1872,SPV_2431	SPV_0547,SPV_0548,ldcB | pcp2,SPV_1871,SPV_1872,SPV_2431	1.13E-01	0.02029469	1.00E+00	1.35E-01	0.01733911	1.00E+00	2.48E-01	-1.34E-01	Neutral	NE-NE
49.65603942	2.90E-01	0.2101554	1.00E+00	1.00E+00	sgRNA208	sgRNA696	SPV_0547,SPV_0548,ldcB	SPV_1874	SPV_0547,SPV_0548,ldcB | SPV_1874	1.13E-01	0.02029469	1.00E+00	3.03E-01	0.07044363	1.00E+00	4.16E-01	-1.27E-01	Neutral	NE-NE
43.2815635	1.12E-01	0.2463336	1.00E+00	1.00E+00	sgRNA208	sgRNA697	SPV_0547,SPV_0548,ldcB	thrC	SPV_0547,SPV_0548,ldcB | thrC	1.13E-01	0.02029469	1.00E+00	-5.34E-01	0.06074293	1.00E+00	-4.21E-01	5.33E-01	Neutral	NE-NE
37.78735149	4.69E-01	0.2568519	1.00E+00	1.00E+00	sgRNA208	sgRNA698	SPV_0547,SPV_0548,ldcB	SPV_1878	SPV_0547,SPV_0548,ldcB | SPV_1878	1.13E-01	0.02029469	1.00E+00	2.56E-01	0.01782985	1.00E+00	3.68E-01	1.00E-01	Neutral	NE-NE
16.24856929	-4.34E+00	0.5314127	8.57E-11	3.24E-10	sgRNA208	sgRNA699	SPV_0547,SPV_0548,ldcB	tRNA-Leu-6	SPV_0547,SPV_0548,ldcB | tRNA-Leu-6	1.13E-01	0.02029469	1.00E+00	-4.04E+00	0.39988518	1.02E-16	-3.92E+00	-4.16E-01	Neutral	NE-E
8.69675772	-8.75E+00	2.8132761	9.50E-11	3.56E-10	sgRNA208	sgRNA700	SPV_0547,SPV_0548,ldcB	tRNA-Leu-6,tRNA-Gln-2,tRNA-His-1	SPV_0547,SPV_0548,ldcB | tRNA-Leu-6,tRNA-Gln-2,tRNA-His-1	1.13E-01	0.02029469	1.00E+00	-7.08E+00	0.32614661	3.93E-80	-6.97E+00	-1.78E+00	Neutral	NE-E
19.66359373	-1.00E+01	2.9455652	4.40E-15	5.23E-14	sgRNA208	sgRNA701	SPV_0547,SPV_0548,ldcB	gltX	SPV_0547,SPV_0548,ldcB | gltX	1.13E-01	0.02029469	1.00E+00	-7.83E+00	0.33273148	3.07E-95	-7.72E+00	-2.28E+00	Neutral	NE-E
25.25545642	-6.21E+00	0.6627096	4.42E-15	5.24E-14	sgRNA208	sgRNA702	SPV_0547,SPV_0548,ldcB	pgi	SPV_0547,SPV_0548,ldcB | pgi	1.13E-01	0.02029469	1.00E+00	-7.49E+00	0.22360273	6.24E-185	-7.38E+00	1.17E+00	Neutral	NE-E
36.52670118	5.40E-01	0.30665	1.00E+00	1.00E+00	sgRNA208	sgRNA703	SPV_0547,SPV_0548,ldcB	SPV_1898,SPV_1899	SPV_0547,SPV_0548,ldcB | SPV_1898,SPV_1899	1.13E-01	0.02029469	1.00E+00	1.67E-01	0.01922177	1.00E+00	2.80E-01	2.60E-01	Neutral	NE-NE
31.95731993	5.46E-01	0.3423746	1.00E+00	1.00E+00	sgRNA208	sgRNA704	SPV_0547,SPV_0548,ldcB	patA	SPV_0547,SPV_0548,ldcB | patA	1.13E-01	0.02029469	1.00E+00	1.90E-01	0.02758615	1.00E+00	3.03E-01	2.43E-01	Neutral	NE-NE
20.66611644	-7.91E+00	1.2888492	7.58E-15	8.22E-14	sgRNA208	sgRNA705	SPV_0547,SPV_0548,ldcB	argR1	SPV_0547,SPV_0548,ldcB | argR1	1.13E-01	0.02029469	1.00E+00	-7.13E+00	0.38734763	3.92E-60	-7.02E+00	-8.91E-01	Neutral	NE-E
19.91263219	-7.66E-01	0.3476514	1.00E+00	1.00E+00	sgRNA208	sgRNA706	SPV_0547,SPV_0548,ldcB	argS	SPV_0547,SPV_0548,ldcB | argS	1.13E-01	0.02029469	1.00E+00	-3.08E-01	0.07956621	1.00E+00	-1.96E-01	-5.70E-01	Neutral	NE-NE
40.53498638	5.64E-01	0.2228705	1.00E+00	1.00E+00	sgRNA208	sgRNA707	SPV_0547,SPV_0548,ldcB	pnpR,pnpS	SPV_0547,SPV_0548,ldcB | pnpR,pnpS	1.13E-01	0.02029469	1.00E+00	1.96E-01	0.02120631	1.00E+00	3.09E-01	2.55E-01	Neutral	NE-NE
15.39349707	-3.43E+00	0.5158481	6.08E-07	1.55E-06	sgRNA208	sgRNA708	SPV_0547,SPV_0548,ldcB	gpsA,galU	SPV_0547,SPV_0548,ldcB | gpsA,galU	1.13E-01	0.02029469	1.00E+00	-3.41E+00	0.27933209	4.20E-19	-3.29E+00	-1.39E-01	Neutral	NE-E
49.32797505	1.70E-01	0.2414127	1.00E+00	1.00E+00	sgRNA208	sgRNA709	SPV_0547,SPV_0548,ldcB	dapD	SPV_0547,SPV_0548,ldcB | dapD	1.13E-01	0.02029469	1.00E+00	1.73E-01	0.02975482	1.00E+00	2.86E-01	-1.16E-01	Neutral	NE-NE
43.25183709	3.94E-01	0.1972193	1.00E+00	1.00E+00	sgRNA208	sgRNA710	SPV_0547,SPV_0548,ldcB	srf-25	SPV_0547,SPV_0548,ldcB | srf-25	1.13E-01	0.02029469	1.00E+00	2.66E-01	0.03195841	1.00E+00	3.79E-01	1.54E-02	Neutral	NE-NE
103.2605221	6.12E-01	0.201911	1.00E+00	1.00E+00	sgRNA208	sgRNA711	SPV_0547,SPV_0548,ldcB	SPV_1924	SPV_0547,SPV_0548,ldcB | SPV_1924	1.13E-01	0.02029469	1.00E+00	2.04E-01	0.01870193	1.00E+00	3.17E-01	2.95E-01	Neutral	NE-NE
37.32963914	3.13E-01	0.2255963	1.00E+00	1.00E+00	sgRNA208	sgRNA712	SPV_0547,SPV_0548,ldcB	pbp1b	SPV_0547,SPV_0548,ldcB | pbp1b	1.13E-01	0.02029469	1.00E+00	-2.77E-02	0.05560408	1.00E+00	8.51E-02	2.27E-01	Neutral	NE-NE
35.32479135	1.80E-01	0.2333555	1.00E+00	1.00E+00	sgRNA208	sgRNA713	SPV_0547,SPV_0548,ldcB	tyrS	SPV_0547,SPV_0548,ldcB | tyrS	1.13E-01	0.02029469	1.00E+00	4.51E-02	0.03901237	1.00E+00	1.58E-01	2.23E-02	Neutral	NE-NE
98.20498854	4.78E-01	0.134273	1.00E+00	1.00E+00	sgRNA208	sgRNA714	SPV_0547,SPV_0548,ldcB	ctpC,SPV_1928	SPV_0547,SPV_0548,ldcB | ctpC,SPV_1928	1.13E-01	0.02029469	1.00E+00	2.15E-01	0.02049204	1.00E+00	3.28E-01	1.50E-01	Neutral	NE-NE
48.38568565	4.04E-01	0.169245	1.00E+00	1.00E+00	sgRNA208	sgRNA715	SPV_0547,SPV_0548,ldcB	rrmA	SPV_0547,SPV_0548,ldcB | rrmA	1.13E-01	0.02029469	1.00E+00	1.60E-01	0.02595689	1.00E+00	2.73E-01	1.31E-01	Neutral	NE-NE
48.89687497	6.05E-02	0.1905243	1.00E+00	1.00E+00	sgRNA208	sgRNA716	SPV_0547,SPV_0548,ldcB	malP,malQ	SPV_0547,SPV_0548,ldcB | malP,malQ	1.13E-01	0.02029469	1.00E+00	-3.50E-02	0.02466819	1.00E+00	7.78E-02	-1.73E-02	Neutral	NE-NE
42.11555202	3.73E-01	0.2047133	1.00E+00	1.00E+00	sgRNA208	sgRNA717	SPV_0547,SPV_0548,ldcB	malX	SPV_0547,SPV_0548,ldcB | malX	1.13E-01	0.02029469	1.00E+00	2.56E-01	0.03509363	1.00E+00	3.69E-01	3.68E-03	Neutral	NE-NE
24.30918706	2.52E-01	0.2828688	1.00E+00	1.00E+00	sgRNA208	sgRNA718	SPV_0547,SPV_0548,ldcB	malA,malR	SPV_0547,SPV_0548,ldcB | malA,malR	1.13E-01	0.02029469	1.00E+00	-2.54E-01	0.06371722	1.00E+00	-1.41E-01	3.93E-01	Neutral	NE-NE
21.1389299	-7.00E+00	0.9890763	1.23E-12	6.73E-12	sgRNA208	sgRNA719	SPV_0547,SPV_0548,ldcB	SPV_1940,aspS	SPV_0547,SPV_0548,ldcB | SPV_1940,aspS	1.13E-01	0.02029469	1.00E+00	-8.29E+00	0.31207865	2.95E-121	-8.18E+00	1.18E+00	Neutral	NE-E
35.08573838	-3.46E-02	0.2446464	1.00E+00	1.00E+00	sgRNA208	sgRNA720	SPV_0547,SPV_0548,ldcB	SPV_1943	SPV_0547,SPV_0548,ldcB | SPV_1943	1.13E-01	0.02029469	1.00E+00	4.66E-02	0.02810343	1.00E+00	1.59E-01	-1.94E-01	Neutral	NE-NE
45.12190307	5.64E-01	0.2218902	1.00E+00	1.00E+00	sgRNA208	sgRNA721	SPV_0547,SPV_0548,ldcB	SPV_1948	SPV_0547,SPV_0548,ldcB | SPV_1948	1.13E-01	0.02029469	1.00E+00	2.22E-01	0.01899114	1.00E+00	3.34E-01	2.29E-01	Neutral	NE-NE
46.01716816	-6.64E+00	0.5756114	1.29E-22	8.88E-20	sgRNA208	sgRNA722	SPV_0547,SPV_0548,ldcB	hisS	SPV_0547,SPV_0548,ldcB | hisS	1.13E-01	0.02029469	1.00E+00	-7.22E+00	0.35433247	4.35E-73	-7.10E+00	4.59E-01	Neutral	NE-E
52.24570948	4.16E-01	0.2000905	1.00E+00	1.00E+00	sgRNA208	sgRNA723	SPV_0547,SPV_0548,ldcB	SPV_1951	SPV_0547,SPV_0548,ldcB | SPV_1951	1.13E-01	0.02029469	1.00E+00	1.63E-01	0.0207838	1.00E+00	2.76E-01	1.40E-01	Neutral	NE-NE
34.76524697	3.14E-01	0.2238795	1.00E+00	1.00E+00	sgRNA208	sgRNA724	SPV_0547,SPV_0548,ldcB	rgg	SPV_0547,SPV_0548,ldcB | rgg	1.13E-01	0.02029469	1.00E+00	2.25E-01	0.04963844	1.00E+00	3.38E-01	-2.39E-02	Neutral	NE-NE
21.41620333	2.29E-01	0.312539	1.00E+00	1.00E+00	sgRNA208	sgRNA725	SPV_0547,SPV_0548,ldcB	SPV_1954	SPV_0547,SPV_0548,ldcB | SPV_1954	1.13E-01	0.02029469	1.00E+00	2.50E-01	0.04566077	1.00E+00	3.62E-01	-1.34E-01	Neutral	NE-NE
33.10202115	5.55E-01	0.2358096	1.00E+00	1.00E+00	sgRNA208	sgRNA726	SPV_0547,SPV_0548,ldcB	ilvD	SPV_0547,SPV_0548,ldcB | ilvD	1.13E-01	0.02029469	1.00E+00	2.02E-01	0.03015351	1.00E+00	3.15E-01	2.41E-01	Neutral	NE-NE
19.40864822	5.95E-01	0.2862223	1.00E+00	1.00E+00	sgRNA208	sgRNA727	SPV_0547,SPV_0548,ldcB	SPV_1962,SPV_2438	SPV_0547,SPV_0548,ldcB | SPV_1962,SPV_2438	1.13E-01	0.02029469	1.00E+00	2.09E-01	0.02115291	1.00E+00	3.22E-01	2.73E-01	Neutral	NE-NE
13.77273248	-6.45E+00	1.0047922	3.01E-10	1.05E-09	sgRNA208	sgRNA728	SPV_0547,SPV_0548,ldcB	rpmF,rpmG3	SPV_0547,SPV_0548,ldcB | rpmF,rpmG3	1.13E-01	0.02029469	1.00E+00	-5.92E+00	0.20029436	5.11E-134	-5.80E+00	-6.50E-01	Neutral	NE-E
55.68327466	3.09E-01	0.2180255	1.00E+00	1.00E+00	sgRNA208	sgRNA729	SPV_0547,SPV_0548,ldcB	cbpN	SPV_0547,SPV_0548,ldcB | cbpN	1.13E-01	0.02029469	1.00E+00	1.77E-01	0.02620798	1.00E+00	2.90E-01	1.95E-02	Neutral	NE-NE
59.88132634	4.01E-01	0.2036206	1.00E+00	1.00E+00	sgRNA208	sgRNA730	SPV_0547,SPV_0548,ldcB	SPV_2439,SPV_1969,SPV_1970,SPV_1971,SPV_1972	SPV_0547,SPV_0548,ldcB | SPV_2439,SPV_1969,SPV_1970,SPV_1971,SPV_1972	1.13E-01	0.02029469	1.00E+00	2.41E-01	0.03982943	1.00E+00	3.54E-01	4.75E-02	Neutral	NE-NE
52.65500614	3.88E-01	0.1739274	1.00E+00	1.00E+00	sgRNA208	sgRNA731	SPV_0547,SPV_0548,ldcB	SPV_1974,SPV_2441	SPV_0547,SPV_0548,ldcB | SPV_1974,SPV_2441	1.13E-01	0.02029469	1.00E+00	1.89E-01	0.01735674	1.00E+00	3.01E-01	8.68E-02	Neutral	NE-NE
51.1205906	2.89E-01	0.1789439	1.00E+00	1.00E+00	sgRNA208	sgRNA732	SPV_0547,SPV_0548,ldcB	srf-26,arcA	SPV_0547,SPV_0548,ldcB | srf-26,arcA	1.13E-01	0.02029469	1.00E+00	1.62E-01	0.01980252	1.00E+00	2.75E-01	1.46E-02	Neutral	NE-NE
39.77747004	8.78E-01	0.2350431	1.00E+00	1.00E+00	sgRNA208	sgRNA733	SPV_0547,SPV_0548,ldcB	ybbK	SPV_0547,SPV_0548,ldcB | ybbK	1.13E-01	0.02029469	1.00E+00	1.73E-01	0.01905755	1.00E+00	2.86E-01	5.92E-01	Neutral	NE-NE
53.6073726	6.01E-01	0.1914055	1.00E+00	1.00E+00	sgRNA208	sgRNA734	SPV_0547,SPV_0548,ldcB	adh2,fucI,fucL,fucY,SPV_1989,SPV_1990,SPV_1991,SPV_1992,fucU,fucA,fucK	SPV_0547,SPV_0548,ldcB | adh2,fucI,fucL,fucY,SPV_1989,SPV_1990,SPV_1991,SPV_1992,fucU,fucA,fucK	1.13E-01	0.02029469	1.00E+00	1.45E-01	0.03645913	1.00E+00	2.58E-01	3.43E-01	Neutral	NE-NE
55.95854497	6.55E-01	0.2341219	1.00E+00	1.00E+00	sgRNA208	sgRNA735	SPV_0547,SPV_0548,ldcB	fucR	SPV_0547,SPV_0548,ldcB | fucR	1.13E-01	0.02029469	1.00E+00	1.84E-01	0.02730521	1.00E+00	2.97E-01	3.58E-01	Neutral	NE-NE
82.8391013	3.23E-01	0.1747908	1.00E+00	1.00E+00	sgRNA208	sgRNA736	SPV_0547,SPV_0548,ldcB	SPV_2448	SPV_0547,SPV_0548,ldcB | SPV_2448	1.13E-01	0.02029469	1.00E+00	1.52E-01	0.02129289	1.00E+00	2.65E-01	5.80E-02	Neutral	NE-NE
37.19407482	-2.18E+00	0.2586415	1.88E-06	4.67E-06	sgRNA208	sgRNA737	SPV_0547,SPV_0548,ldcB	srf-27,srf-28	SPV_0547,SPV_0548,ldcB | srf-27,srf-28	1.13E-01	0.02029469	1.00E+00	-1.75E+00	0.29480248	1.43E-02	-1.64E+00	-5.43E-01	Neutral	NE-E
45.27971605	3.06E-01	0.1928143	1.00E+00	1.00E+00	sgRNA208	sgRNA738	SPV_0547,SPV_0548,ldcB	SPV_2450	SPV_0547,SPV_0548,ldcB | SPV_2450	1.13E-01	0.02029469	1.00E+00	1.43E-01	0.03847242	1.00E+00	2.56E-01	4.98E-02	Neutral	NE-NE
37.60515089	-9.30E-01	0.2765761	1.00E+00	1.00E+00	sgRNA208	sgRNA739	SPV_0547,SPV_0548,ldcB	srf-28	SPV_0547,SPV_0548,ldcB | srf-28	1.13E-01	0.02029469	1.00E+00	-7.58E-01	0.20574726	1.00E+00	-6.46E-01	-2.84E-01	Neutral	NE-NE
31.71834256	-5.46E-01	0.2489091	1.00E+00	1.00E+00	sgRNA208	sgRNA740	SPV_0547,SPV_0548,ldcB	adcA,adcB,adcC,adcR	SPV_0547,SPV_0548,ldcB | adcA,adcB,adcC,adcR	1.13E-01	0.02029469	1.00E+00	-1.00E+00	0.0979904	1.00E+00	-8.87E-01	3.41E-01	Neutral	NE-NE
35.29927009	7.11E-01	0.2096302	1.00E+00	1.00E+00	sgRNA208	sgRNA741	SPV_0547,SPV_0548,ldcB	SPV_2006	SPV_0547,SPV_0548,ldcB | SPV_2006	1.13E-01	0.02029469	1.00E+00	2.16E-01	0.02666613	1.00E+00	3.29E-01	3.82E-01	Neutral	NE-NE
69.48068023	2.63E-01	0.1535853	1.00E+00	1.00E+00	sgRNA208	sgRNA742	SPV_0547,SPV_0548,ldcB	SPV_2007	SPV_0547,SPV_0548,ldcB | SPV_2007	1.13E-01	0.02029469	1.00E+00	1.42E-01	0.02948752	1.00E+00	2.55E-01	7.81E-03	Neutral	NE-NE
44.53467362	5.46E-01	0.2237743	1.00E+00	1.00E+00	sgRNA208	sgRNA743	SPV_0547,SPV_0548,ldcB	SPV_2010,glpF,glpO,glpK	SPV_0547,SPV_0548,ldcB | SPV_2010,glpF,glpO,glpK	1.13E-01	0.02029469	1.00E+00	2.45E-01	0.02704777	1.00E+00	3.58E-01	1.88E-01	Neutral	NE-NE
48.18912893	5.14E-01	0.2091569	1.00E+00	1.00E+00	sgRNA208	sgRNA744	SPV_0547,SPV_0548,ldcB	SPV_2010,glpF,glpO,glpK,SPV_2014	SPV_0547,SPV_0548,ldcB | SPV_2010,glpF,glpO,glpK,SPV_2014	1.13E-01	0.02029469	1.00E+00	2.29E-01	0.02166273	1.00E+00	3.41E-01	1.72E-01	Neutral	NE-NE
17.63166457	-8.43E-01	0.3193083	1.00E+00	1.00E+00	sgRNA208	sgRNA745	SPV_0547,SPV_0548,ldcB	hslO,SPV_2016	SPV_0547,SPV_0548,ldcB | hslO,SPV_2016	1.13E-01	0.02029469	1.00E+00	-1.28E+00	0.10283181	1.74E-02	-1.17E+00	3.23E-01	Neutral	NE-E
32.83230217	3.30E-01	0.2051013	1.00E+00	1.00E+00	sgRNA208	sgRNA746	SPV_0547,SPV_0548,ldcB	cbpA,SPV_2018	SPV_0547,SPV_0548,ldcB | cbpA,SPV_2018	1.13E-01	0.02029469	1.00E+00	1.38E-01	0.04409986	1.00E+00	2.51E-01	7.91E-02	Neutral	NE-NE
50.23299872	-7.98E-02	0.1742898	1.00E+00	1.00E+00	sgRNA208	sgRNA747	SPV_0547,SPV_0548,ldcB	clpC,ctsR	SPV_0547,SPV_0548,ldcB | clpC,ctsR	1.13E-01	0.02029469	1.00E+00	-2.47E-01	0.03599606	1.00E+00	-1.34E-01	5.41E-02	Neutral	NE-NE
22.97595965	3.32E-01	0.2819893	1.00E+00	1.00E+00	sgRNA208	sgRNA748	SPV_0547,SPV_0548,ldcB	thiZ,thiY,thiX,SPV_2027	SPV_0547,SPV_0548,ldcB | thiZ,thiY,thiX,SPV_2027	1.13E-01	0.02029469	1.00E+00	1.29E-01	0.03012052	1.00E+00	2.41E-01	9.02E-02	Neutral	NE-NE
49.70990513	6.22E-01	0.2015854	1.00E+00	1.00E+00	sgRNA208	sgRNA749	SPV_0547,SPV_0548,ldcB	cbpD,cbpD,srf-29	SPV_0547,SPV_0548,ldcB | cbpD,cbpD,srf-29	1.13E-01	0.02029469	1.00E+00	1.32E-01	0.02293603	1.00E+00	2.45E-01	3.77E-01	Neutral	NE-NE
33.34489348	-2.87E+00	0.276226	4.60E-12	2.21E-11	sgRNA208	sgRNA750	SPV_0547,SPV_0548,ldcB	SPV_2029	SPV_0547,SPV_0548,ldcB | SPV_2029	1.13E-01	0.02029469	1.00E+00	-4.18E+00	0.0940449	7.85E-249	-4.07E+00	1.20E+00	Neutral	NE-E
18.64931714	-7.95E+00	1.3096032	5.18E-14	4.20E-13	sgRNA208	sgRNA751	SPV_0547,SPV_0548,ldcB	rplI,pde1	SPV_0547,SPV_0548,ldcB | rplI,pde1	1.13E-01	0.02029469	1.00E+00	-8.50E+00	0.29387645	1.09E-142	-8.39E+00	4.40E-01	Neutral	NE-E
57.68033454	6.32E-01	0.1698928	1.00E+00	1.00E+00	sgRNA208	sgRNA752	SPV_0547,SPV_0548,ldcB	hpf	SPV_0547,SPV_0548,ldcB | hpf	1.13E-01	0.02029469	1.00E+00	8.42E-02	0.02517694	1.00E+00	1.97E-01	4.35E-01	Neutral	NE-NE
50.40886237	5.20E-01	0.2026552	1.00E+00	1.00E+00	sgRNA208	sgRNA753	SPV_0547,SPV_0548,ldcB	comFC,comFA	SPV_0547,SPV_0548,ldcB | comFC,comFA	1.13E-01	0.02029469	1.00E+00	1.92E-01	0.0185161	1.00E+00	3.04E-01	2.16E-01	Neutral	NE-NE
96.67529707	4.72E-01	0.1342935	1.00E+00	1.00E+00	sgRNA208	sgRNA754	SPV_0547,SPV_0548,ldcB	SPV_2036	SPV_0547,SPV_0548,ldcB | SPV_2036	1.13E-01	0.02029469	1.00E+00	1.70E-01	0.03383784	1.00E+00	2.83E-01	1.89E-01	Neutral	NE-NE
55.85460626	3.69E-01	0.2016967	1.00E+00	1.00E+00	sgRNA208	sgRNA755	SPV_0547,SPV_0548,ldcB	cysK	SPV_0547,SPV_0548,ldcB | cysK	1.13E-01	0.02029469	1.00E+00	1.58E-01	0.02693669	1.00E+00	2.70E-01	9.91E-02	Neutral	NE-NE
34.9673714	-8.78E+00	1.2965707	1.71E-18	1.08E-16	sgRNA208	sgRNA756	SPV_0547,SPV_0548,ldcB	rpsB,srf-30	SPV_0547,SPV_0548,ldcB | rpsB,srf-30	1.13E-01	0.02029469	1.00E+00	-8.51E+00	0.33566525	7.04E-112	-8.40E+00	-3.79E-01	Neutral	NE-E
15.87633286	-6.69E+00	0.9942173	3.42E-11	1.38E-10	sgRNA208	sgRNA757	SPV_0547,SPV_0548,ldcB	pcsB	SPV_0547,SPV_0548,ldcB | pcsB	1.13E-01	0.02029469	1.00E+00	-7.21E+00	0.35219059	3.68E-74	-7.10E+00	4.12E-01	Neutral	NE-E
26.97238541	-9.51E-01	0.2283082	1.00E+00	1.00E+00	sgRNA208	sgRNA758	SPV_0547,SPV_0548,ldcB	pgsA,rodZ,SPV_2051,SPV_2052	SPV_0547,SPV_0548,ldcB | pgsA,rodZ,SPV_2051,SPV_2052	1.13E-01	0.02029469	1.00E+00	-3.66E-01	0.05260424	1.00E+00	-2.53E-01	-6.98E-01	Neutral	NE-NE
21.31284403	9.09E-02	0.3073171	1.00E+00	1.00E+00	sgRNA208	sgRNA759	SPV_0547,SPV_0548,ldcB	SPV_2053,recF	SPV_0547,SPV_0548,ldcB | SPV_2053,recF	1.13E-01	0.02029469	1.00E+00	-5.68E-01	0.0342408	1.00E+00	-4.55E-01	5.46E-01	Neutral	NE-NE
19.36629468	-3.48E+00	0.5057642	6.69E-08	1.82E-07	sgRNA208	sgRNA760	SPV_0547,SPV_0548,ldcB	guaB	SPV_0547,SPV_0548,ldcB | guaB	1.13E-01	0.02029469	1.00E+00	-4.35E+00	1.31424482	5.92E-06	-4.24E+00	7.55E-01	Neutral	NE-E
9.8162235	-6.84E+00	1.3056933	2.16E-10	7.68E-10	sgRNA208	sgRNA761	SPV_0547,SPV_0548,ldcB	trpS	SPV_0547,SPV_0548,ldcB | trpS	1.13E-01	0.02029469	1.00E+00	-7.47E+00	0.37630387	7.35E-68	-7.36E+00	5.17E-01	Neutral	NE-E
81.64422141	3.59E-01	0.1367115	1.00E+00	1.00E+00	sgRNA208	sgRNA762	SPV_0547,SPV_0548,ldcB	SPV_2057	SPV_0547,SPV_0548,ldcB | SPV_2057	1.13E-01	0.02029469	1.00E+00	1.28E-01	0.04276526	1.00E+00	2.41E-01	1.18E-01	Neutral	NE-NE
53.05500154	2.07E-01	0.2206168	1.00E+00	1.00E+00	sgRNA208	sgRNA763	SPV_0547,SPV_0548,ldcB	pipR	SPV_0547,SPV_0548,ldcB | pipR	1.13E-01	0.02029469	1.00E+00	1.82E-01	0.02115693	1.00E+00	2.95E-01	-8.77E-02	Neutral	NE-NE
34.08538548	4.30E-01	0.2197283	1.00E+00	1.00E+00	sgRNA208	sgRNA764	SPV_0547,SPV_0548,ldcB	tRNA-Glu-5,comE,comD,comC1	SPV_0547,SPV_0548,ldcB | tRNA-Glu-5,comE,comD,comC1	1.13E-01	0.02029469	1.00E+00	1.47E-01	0.02121297	1.00E+00	2.60E-01	1.70E-01	Neutral	NE-NE
32.48883333	-1.10E+01	3.0412646	2.75E-20	5.00E-18	sgRNA208	sgRNA765	SPV_0547,SPV_0548,ldcB	tRNA-Arg-5	SPV_0547,SPV_0548,ldcB | tRNA-Arg-5	1.13E-01	0.02029469	1.00E+00	-8.66E+00	0.45981251	8.76E-66	-8.55E+00	-2.43E+00	Neutral	NE-E
50.53064562	2.71E-01	0.2382694	1.00E+00	1.00E+00	sgRNA208	sgRNA766	SPV_0547,SPV_0548,ldcB	tRNA-Arg-5,rlmH	SPV_0547,SPV_0548,ldcB | tRNA-Arg-5,rlmH	1.13E-01	0.02029469	1.00E+00	7.20E-02	0.03179251	1.00E+00	1.85E-01	8.61E-02	Neutral	NE-NE
25.90095535	4.28E-01	0.2328022	1.00E+00	1.00E+00	sgRNA208	sgRNA767	SPV_0547,SPV_0548,ldcB	htrA,parB	SPV_0547,SPV_0548,ldcB | htrA,parB	1.13E-01	0.02029469	1.00E+00	2.09E-01	0.03125255	1.00E+00	3.22E-01	1.07E-01	Neutral	NE-NE
109.0944825	3.43E-01	0.1554574	1.00E+00	1.00E+00	sgRNA208	sgRNA768	SPV_0547,SPV_0548,ldcB	parB	SPV_0547,SPV_0548,ldcB | parB	1.13E-01	0.02029469	1.00E+00	5.81E-03	0.02334939	1.00E+00	1.19E-01	2.24E-01	Neutral	NE-NE
44.81852597	5.10E-02	0.2076688	1.00E+00	1.00E+00	sgRNA208	sgRNA769	SPV_0547,SPV_0548,ldcB	pth	SPV_0547,SPV_0548,ldcB | pth	1.13E-01	0.02029469	1.00E+00	2.59E-01	0.02067733	1.00E+00	3.72E-01	-3.21E-01	Neutral	NE-NE
17.69647347	-4.54E+00	0.5128155	1.75E-12	9.23E-12	sgRNA208	sgRNA770	SPV_0547,SPV_0548,ldcB	tilS	SPV_0547,SPV_0548,ldcB | tilS	1.13E-01	0.02029469	1.00E+00	-3.56E+00	0.44698761	1.15E-10	-3.44E+00	-1.10E+00	Negative	NE-E
26.85341172	-8.79E-01	0.3088763	1.00E+00	1.00E+00	sgRNA208	sgRNA771	SPV_0547,SPV_0548,ldcB	ftsH	SPV_0547,SPV_0548,ldcB | ftsH	1.13E-01	0.02029469	1.00E+00	-1.05E+00	0.04115943	6.42E-01	-9.39E-01	5.97E-02	Neutral	NE-NE
11.66549083	-3.51E+00	0.4879541	9.50E-08	2.56E-07	sgRNA208	sgRNA772	SPV_0547,SPV_0548,ldcB	polA	SPV_0547,SPV_0548,ldcB | polA	1.13E-01	0.02029469	1.00E+00	-3.94E+00	0.23527721	1.34E-37	-3.82E+00	3.18E-01	Neutral	NE-E
53.95714476	5.94E-01	0.2387105	1.00E+00	1.00E+00	sgRNA208	sgRNA773	SPV_0547,SPV_0548,ldcB	argH	SPV_0547,SPV_0548,ldcB | argH	1.13E-01	0.02029469	1.00E+00	1.49E-01	0.02645984	1.00E+00	2.62E-01	3.32E-01	Neutral	NE-NE
14.41014249	-6.12E+00	0.8375438	1.95E-10	6.98E-10	sgRNA208	sgRNA774	SPV_0547,SPV_0548,ldcB	rnjA	SPV_0547,SPV_0548,ldcB | rnjA	1.13E-01	0.02029469	1.00E+00	-5.09E+00	0.07578901	0.00E+00	-4.98E+00	-1.14E+00	Neutral	NE-E
15.4132176	-5.36E+00	0.6362537	3.65E-12	1.79E-11	sgRNA208	sgRNA775	SPV_0547,SPV_0548,ldcB	tsaD	SPV_0547,SPV_0548,ldcB | tsaD	1.13E-01	0.02029469	1.00E+00	-5.04E+00	0.30085895	7.82E-43	-4.92E+00	-4.36E-01	Neutral	NE-E
12.96755037	-9.48E+00	2.8962648	6.59E-13	3.87E-12	sgRNA208	sgRNA776	SPV_0547,SPV_0548,ldcB	adk	SPV_0547,SPV_0548,ldcB | adk	1.13E-01	0.02029469	1.00E+00	-8.01E+00	0.35132082	1.19E-89	-7.89E+00	-1.59E+00	Neutral	NE-E
14.41803734	-7.44E+00	1.3069396	2.13E-12	1.10E-11	sgRNA208	sgRNA777	SPV_0547,SPV_0548,ldcB	sulB	SPV_0547,SPV_0548,ldcB | sulB	1.13E-01	0.02029469	1.00E+00	-6.88E+00	0.25933878	5.13E-116	-6.76E+00	-6.73E-01	Neutral	NE-E
12.81826868	-7.28E+00	1.3134549	1.23E-11	5.41E-11	sgRNA208	sgRNA778	SPV_0547,SPV_0548,ldcB	sulC	SPV_0547,SPV_0548,ldcB | sulC	1.13E-01	0.02029469	1.00E+00	-7.10E+00	0.37477788	6.30E-62	-6.99E+00	-2.89E-01	Neutral	NE-E
17.39028927	-3.03E+00	0.3678598	1.00E-08	2.93E-08	sgRNA208	sgRNA779	SPV_0547,SPV_0548,ldcB	sulD	SPV_0547,SPV_0548,ldcB | sulD	1.13E-01	0.02029469	1.00E+00	-3.77E+00	0.21949341	5.61E-38	-3.66E+00	6.28E-01	Neutral	NE-E
13.83770586	-9.69E+00	2.9049001	2.11E-14	1.95E-13	sgRNA208	sgRNA780	SPV_0547,SPV_0548,ldcB	ftsL	SPV_0547,SPV_0548,ldcB | ftsL	1.13E-01	0.02029469	1.00E+00	-1.00E+01	0.32099615	7.50E-173	-9.89E+00	2.03E-01	Neutral	NE-E
16.33712059	-3.91E+00	0.5003943	1.38E-09	4.42E-09	sgRNA208	sgRNA781	SPV_0547,SPV_0548,ldcB	cps2O	SPV_0547,SPV_0548,ldcB | cps2O	1.13E-01	0.02029469	1.00E+00	-4.08E+00	0.14890033	7.72E-96	-3.97E+00	5.75E-02	Neutral	NE-E
16.67747889	-2.97E+00	0.4152203	4.37E-07	1.13E-06	sgRNA208	sgRNA782	SPV_0547,SPV_0548,ldcB	SPV_0403	SPV_0547,SPV_0548,ldcB | SPV_0403	1.13E-01	0.02029469	1.00E+00	-3.49E+00	0.19348419	5.45E-39	-3.38E+00	4.05E-01	Neutral	NE-E
17.43978509	-6.36E+00	0.8362207	6.16E-11	2.38E-10	sgRNA208	sgRNA783	SPV_0547,SPV_0548,ldcB	valS	SPV_0547,SPV_0548,ldcB | valS	1.13E-01	0.02029469	1.00E+00	-6.43E+00	0.45079983	6.83E-39	-6.31E+00	-5.25E-02	Neutral	NE-E
27.93775183	-4.58E+00	0.4294557	2.77E-17	8.97E-16	sgRNA208	sgRNA784	SPV_0547,SPV_0548,ldcB	pheT	SPV_0547,SPV_0548,ldcB | pheT	1.13E-01	0.02029469	1.00E+00	-5.75E+00	0.31360901	2.05E-57	-5.64E+00	1.06E+00	Neutral	NE-E
27.72962632	1.01E-01	0.2781309	1.00E+00	1.00E+00	sgRNA208	sgRNA785	SPV_0547,SPV_0548,ldcB	divIB	SPV_0547,SPV_0548,ldcB | divIB	1.13E-01	0.02029469	1.00E+00	-4.49E-01	0.05260201	1.00E+00	-3.36E-01	4.37E-01	Neutral	NE-NE
9.4275377	-4.83E+00	0.7189934	2.69E-08	7.59E-08	sgRNA208	sgRNA786	SPV_0547,SPV_0548,ldcB	rimM	SPV_0547,SPV_0548,ldcB | rimM	1.13E-01	0.02029469	1.00E+00	-3.50E+00	0.26430501	2.31E-22	-3.38E+00	-1.44E+00	Negative	NE-E
9.64812141	-1.45E+00	0.5507752	2.31E-01	4.64E-01	sgRNA208	sgRNA787	SPV_0547,SPV_0548,ldcB	trmD	SPV_0547,SPV_0548,ldcB | trmD	1.13E-01	0.02029469	1.00E+00	-1.64E+00	0.17811071	5.16E-04	-1.53E+00	8.54E-02	Neutral	NE-E
17.56148714	-4.01E+00	0.4687711	3.34E-11	1.35E-10	sgRNA208	sgRNA788	SPV_0547,SPV_0548,ldcB	rodA	SPV_0547,SPV_0548,ldcB | rodA	1.13E-01	0.02029469	1.00E+00	-2.06E+00	0.12807817	1.97E-16	-1.94E+00	-2.07E+00	Negative	NE-E
25.71768838	1.81E-01	0.3123621	1.00E+00	1.00E+00	sgRNA208	sgRNA789	SPV_0547,SPV_0548,ldcB	gyrB	SPV_0547,SPV_0548,ldcB | gyrB	1.13E-01	0.02029469	1.00E+00	-4.22E-01	0.04564779	1.00E+00	-3.09E-01	4.90E-01	Neutral	NE-NE
25.97049972	-1.06E+01	3.0104546	2.20E-18	1.30E-16	sgRNA208	sgRNA790	SPV_0547,SPV_0548,ldcB	parC	SPV_0547,SPV_0548,ldcB | parC	1.13E-01	0.02029469	1.00E+00	-7.34E+00	0.25705535	3.20E-137	-7.23E+00	-3.41E+00	Neutral	NE-E
12.01864441	-9.27E+00	2.8621005	1.58E-12	8.43E-12	sgRNA208	sgRNA791	SPV_0547,SPV_0548,ldcB	dnaX	SPV_0547,SPV_0548,ldcB | dnaX	1.13E-01	0.02029469	1.00E+00	-8.77E+00	0.28754253	1.01E-158	-8.66E+00	-6.05E-01	Neutral	NE-E
8.79571834	-3.21E+00	0.5067554	3.70E-06	9.04E-06	sgRNA208	sgRNA792	SPV_0547,SPV_0548,ldcB	cozE	SPV_0547,SPV_0548,ldcB | cozE	1.13E-01	0.02029469	1.00E+00	-3.90E+00	0.13130048	1.03E-108	-3.78E+00	5.68E-01	Neutral	NE-E
47.15465912	-7.42E-01	0.1966571	1.00E+00	1.00E+00	sgRNA208	sgRNA793	SPV_0547,SPV_0548,ldcB	rluD1	SPV_0547,SPV_0548,ldcB | rluD1	1.13E-01	0.02029469	1.00E+00	-3.94E-01	0.04861823	1.00E+00	-2.81E-01	-4.60E-01	Neutral	NE-NE
13.78507954	-1.95E+00	0.4388902	1.23E-02	2.61E-02	sgRNA208	sgRNA794	SPV_0547,SPV_0548,ldcB	yabA	SPV_0547,SPV_0548,ldcB | yabA	1.13E-01	0.02029469	1.00E+00	-2.35E+00	0.23525974	4.24E-09	-2.24E+00	2.92E-01	Neutral	NE-E
23.19470004	-3.85E+00	0.4150798	1.13E-12	6.23E-12	sgRNA208	sgRNA795	SPV_0547,SPV_0548,ldcB	frr	SPV_0547,SPV_0548,ldcB | frr	1.13E-01	0.02029469	1.00E+00	-4.10E+00	0.34540597	1.80E-21	-3.99E+00	1.39E-01	Neutral	NE-E
37.07048832	-7.46E+00	0.8193854	2.72E-15	3.51E-14	sgRNA208	sgRNA796	SPV_0547,SPV_0548,ldcB	infC	SPV_0547,SPV_0548,ldcB | infC	1.13E-01	0.02029469	1.00E+00	-7.96E+00	0.55578301	9.05E-41	-7.85E+00	3.92E-01	Neutral	NE-E
13.37022521	-7.28E+00	1.2956922	3.29E-12	1.63E-11	sgRNA208	sgRNA797	SPV_0547,SPV_0548,ldcB	rpmI	SPV_0547,SPV_0548,ldcB | rpmI	1.13E-01	0.02029469	1.00E+00	-8.61E+00	0.25756484	1.55E-189	-8.49E+00	1.22E+00	Neutral	NE-E
24.9423906	-1.59E+00	0.2622205	1.54E-02	3.26E-02	sgRNA208	sgRNA798	SPV_0547,SPV_0548,ldcB	coaE	SPV_0547,SPV_0548,ldcB | coaE	1.13E-01	0.02029469	1.00E+00	-1.77E+00	0.14460285	1.44E-07	-1.66E+00	7.02E-02	Neutral	NE-E
31.28112504	-3.08E+00	0.3400645	1.67E-10	6.02E-10	sgRNA208	sgRNA799	SPV_0547,SPV_0548,ldcB	mtnN	SPV_0547,SPV_0548,ldcB | mtnN	1.13E-01	0.02029469	1.00E+00	-2.99E+00	0.21959152	1.27E-20	-2.88E+00	-1.98E-01	Neutral	NE-E
19.23959467	-2.53E-01	0.294252	1.00E+00	1.00E+00	sgRNA208	sgRNA800	SPV_0547,SPV_0548,ldcB	dnaQ	SPV_0547,SPV_0548,ldcB | dnaQ	1.13E-01	0.02029469	1.00E+00	-7.13E-01	0.08590153	1.00E+00	-6.01E-01	3.48E-01	Neutral	NE-NE
33.77314202	-2.16E+00	0.3834537	6.46E-04	1.44E-03	sgRNA208	sgRNA801	SPV_0547,SPV_0548,ldcB	SPV_0880	SPV_0547,SPV_0548,ldcB | SPV_0880	1.13E-01	0.02029469	1.00E+00	-2.56E+00	0.33622991	8.79E-07	-2.45E+00	2.94E-01	Neutral	NE-E
16.13981884	-2.14E+00	0.3280104	2.15E-04	4.86E-04	sgRNA208	sgRNA802	SPV_0547,SPV_0548,ldcB	prfA	SPV_0547,SPV_0548,ldcB | prfA	1.13E-01	0.02029469	1.00E+00	-1.72E+00	0.10310923	3.90E-12	-1.61E+00	-5.29E-01	Neutral	NE-E
19.28747088	-4.58E+00	0.496292	1.82E-13	1.25E-12	sgRNA208	sgRNA803	SPV_0547,SPV_0548,ldcB	tsaC	SPV_0547,SPV_0548,ldcB | tsaC	1.13E-01	0.02029469	1.00E+00	-4.55E+00	0.26454383	1.58E-43	-4.43E+00	-1.50E-01	Neutral	NE-E
10.57136094	-3.91E+00	0.5877283	1.70E-07	4.51E-07	sgRNA208	sgRNA804	SPV_0547,SPV_0548,ldcB	obgE	SPV_0547,SPV_0548,ldcB | obgE	1.13E-01	0.02029469	1.00E+00	-3.70E+00	0.37277879	5.16E-15	-3.59E+00	-3.22E-01	Neutral	NE-E
27.62772024	-2.99E+00	0.3409155	1.51E-09	4.81E-09	sgRNA208	sgRNA805	SPV_0547,SPV_0548,ldcB	SPV_0965	SPV_0547,SPV_0548,ldcB | SPV_0965	1.13E-01	0.02029469	1.00E+00	-2.87E+00	0.21851902	1.56E-18	-2.76E+00	-2.31E-01	Neutral	NE-E
11.70050514	-3.83E+00	0.5637831	1.20E-07	3.20E-07	sgRNA208	sgRNA806	SPV_0547,SPV_0548,ldcB	map	SPV_0547,SPV_0548,ldcB | map	1.13E-01	0.02029469	1.00E+00	-4.25E+00	0.29498238	3.54E-30	-4.13E+00	3.00E-01	Neutral	NE-E
15.52007252	-6.72E+00	0.9905156	2.14E-11	8.99E-11	sgRNA208	sgRNA807	SPV_0547,SPV_0548,ldcB	nifS	SPV_0547,SPV_0548,ldcB | nifS	1.13E-01	0.02029469	1.00E+00	-6.68E+00	0.23612778	7.51E-129	-6.56E+00	-1.58E-01	Neutral	NE-E
26.68314554	-8.38E+00	1.3018377	1.80E-16	3.87E-15	sgRNA208	sgRNA808	SPV_0547,SPV_0548,ldcB	rplU	SPV_0547,SPV_0548,ldcB | rplU	1.13E-01	0.02029469	1.00E+00	-8.13E+00	0.31726567	2.85E-112	-8.02E+00	-3.59E-01	Neutral	NE-E
16.42838644	-9.79E+00	2.936785	9.24E-14	6.92E-13	sgRNA208	sgRNA809	SPV_0547,SPV_0548,ldcB	SPV_0990	SPV_0547,SPV_0548,ldcB | SPV_0990	1.13E-01	0.02029469	1.00E+00	-8.57E+00	0.29237279	1.87E-147	-8.45E+00	-1.34E+00	Neutral	NE-E
8.42613251	-8.45E+00	2.7936959	5.53E-09	1.66E-08	sgRNA208	sgRNA810	SPV_0547,SPV_0548,ldcB	rpmA	SPV_0547,SPV_0548,ldcB | rpmA	1.13E-01	0.02029469	1.00E+00	-6.42E+00	0.37250514	6.54E-51	-6.30E+00	-2.14E+00	Neutral	NE-E
34.8481724	2.05E-01	0.2040055	1.00E+00	1.00E+00	sgRNA208	sgRNA811	SPV_0547,SPV_0548,ldcB	ftsY	SPV_0547,SPV_0548,ldcB | ftsY	1.13E-01	0.02029469	1.00E+00	-6.14E-02	0.030568	1.00E+00	5.14E-02	1.53E-01	Neutral	NE-NE
21.8632907	-1.13E+00	0.3525297	5.45E-01	1.00E+00	sgRNA208	sgRNA812	SPV_0547,SPV_0548,ldcB	smc	SPV_0547,SPV_0548,ldcB | smc	1.13E-01	0.02029469	1.00E+00	-1.64E+00	0.18711638	1.16E-03	-1.52E+00	3.98E-01	Neutral	NE-E
31.13178122	-6.26E+00	0.6264488	4.80E-17	1.37E-15	sgRNA208	sgRNA813	SPV_0547,SPV_0548,ldcB	licD1	SPV_0547,SPV_0548,ldcB | licD1	1.13E-01	0.02029469	1.00E+00	-5.85E+00	0.50574437	2.31E-27	-5.74E+00	-5.21E-01	Neutral	NE-E
25.58578219	-1.93E+00	0.3117637	1.31E-03	2.88E-03	sgRNA208	sgRNA814	SPV_0547,SPV_0548,ldcB	ffh	SPV_0547,SPV_0548,ldcB | ffh	1.13E-01	0.02029469	1.00E+00	-1.62E+00	0.07947269	1.60E-14	-1.51E+00	-4.24E-01	Neutral	NE-E
45.32643926	-2.00E-01	0.3744945	1.00E+00	1.00E+00	sgRNA208	sgRNA815	SPV_0547,SPV_0548,ldcB	rplL	SPV_0547,SPV_0548,ldcB | rplL	1.13E-01	0.02029469	1.00E+00	-7.19E-01	0.16929611	1.00E+00	-6.07E-01	4.07E-01	Neutral	NE-NE
24.41190888	-5.42E+00	0.5325436	6.59E-17	1.76E-15	sgRNA208	sgRNA816	SPV_0547,SPV_0548,ldcB	rplJ	SPV_0547,SPV_0548,ldcB | rplJ	1.13E-01	0.02029469	1.00E+00	-5.34E+00	0.65600223	2.08E-15	-5.23E+00	-1.97E-01	Neutral	NE-E
19.25641094	-1.02E+01	2.9583668	9.73E-17	2.39E-15	sgRNA208	sgRNA817	SPV_0547,SPV_0548,ldcB	murC	SPV_0547,SPV_0548,ldcB | murC	1.13E-01	0.02029469	1.00E+00	-1.13E+01	0.38027513	1.07E-170	-1.12E+01	1.02E+00	Neutral	NE-E
13.41244335	-9.63E+00	2.9011178	5.00E-14	4.07E-13	sgRNA208	sgRNA818	SPV_0547,SPV_0548,ldcB	aspC	SPV_0547,SPV_0548,ldcB | aspC	1.13E-01	0.02029469	1.00E+00	-7.57E+00	0.43857648	6.39E-56	-7.45E+00	-2.18E+00	Neutral	NE-E
21.62161661	-4.64E+00	0.6007086	1.59E-10	5.75E-10	sgRNA208	sgRNA819	SPV_0547,SPV_0548,ldcB	engB	SPV_0547,SPV_0548,ldcB | engB	1.13E-01	0.02029469	1.00E+00	-5.45E+00	0.38203296	1.86E-35	-5.34E+00	6.93E-01	Neutral	NE-E
20.53465124	-7.18E+00	1.0037571	4.49E-13	2.76E-12	sgRNA208	sgRNA820	SPV_0547,SPV_0548,ldcB	clpX	SPV_0547,SPV_0548,ldcB | clpX	1.13E-01	0.02029469	1.00E+00	-7.12E+00	0.42616863	1.24E-51	-7.00E+00	-1.82E-01	Neutral	NE-E
13.68506246	-3.98E+00	0.4916586	3.37E-10	1.16E-09	sgRNA208	sgRNA821	SPV_0547,SPV_0548,ldcB	cmk	SPV_0547,SPV_0548,ldcB | cmk	1.13E-01	0.02029469	1.00E+00	-4.26E+00	0.30640897	2.72E-29	-4.14E+00	1.59E-01	Neutral	NE-E
16.05976511	-9.83E+00	2.9204789	3.41E-15	4.22E-14	sgRNA208	sgRNA822	SPV_0547,SPV_0548,ldcB	ileS	SPV_0547,SPV_0548,ldcB | ileS	1.13E-01	0.02029469	1.00E+00	-7.71E+00	0.52464699	4.01E-43	-7.60E+00	-2.23E+00	Neutral	NE-E
26.58710926	-6.29E+00	0.6895887	1.41E-14	1.39E-13	sgRNA208	sgRNA823	SPV_0547,SPV_0548,ldcB	SPV_2374,divIVA	SPV_0547,SPV_0548,ldcB | SPV_2374,divIVA	1.13E-01	0.02029469	1.00E+00	-4.91E+00	0.28390889	5.03E-47	-4.79E+00	-1.50E+00	Negative	NE-E
21.12805618	-7.94E+00	1.2946485	7.94E-15	8.54E-14	sgRNA208	sgRNA824	SPV_0547,SPV_0548,ldcB	murF	SPV_0547,SPV_0548,ldcB | murF	1.13E-01	0.02029469	1.00E+00	-8.19E+00	0.27034044	2.67E-155	-8.07E+00	1.31E-01	Neutral	NE-E
29.88233855	-6.31E-01	0.3126904	1.00E+00	1.00E+00	sgRNA208	sgRNA825	SPV_0547,SPV_0548,ldcB	recR	SPV_0547,SPV_0548,ldcB | recR	1.13E-01	0.02029469	1.00E+00	-8.41E-01	0.05077892	1.00E+00	-7.28E-01	9.68E-02	Neutral	NE-NE
12.64587497	-9.49E+00	2.8829667	9.92E-14	7.36E-13	sgRNA208	sgRNA826	SPV_0547,SPV_0548,ldcB	alr	SPV_0547,SPV_0548,ldcB | alr	1.13E-01	0.02029469	1.00E+00	-8.84E+00	0.22518492	1.88E-264	-8.73E+00	-7.56E-01	Neutral	NE-E
9.9731796	-8.91E+00	2.8132728	8.98E-12	4.05E-11	sgRNA208	sgRNA827	SPV_0547,SPV_0548,ldcB	acpS	SPV_0547,SPV_0548,ldcB | acpS	1.13E-01	0.02029469	1.00E+00	-8.79E+00	0.30715684	1.60E-140	-8.68E+00	-2.30E-01	Neutral	NE-E
18.21134236	-5.46E+00	0.6501792	3.21E-12	1.60E-11	sgRNA208	sgRNA828	SPV_0547,SPV_0548,ldcB	engA	SPV_0547,SPV_0548,ldcB | engA	1.13E-01	0.02029469	1.00E+00	-5.28E+00	0.28570428	2.63E-55	-5.17E+00	-2.97E-01	Neutral	NE-E
12.67805053	-7.21E+00	1.2985485	6.35E-12	2.96E-11	sgRNA208	sgRNA829	SPV_0547,SPV_0548,ldcB	dnaI	SPV_0547,SPV_0548,ldcB | dnaI	1.13E-01	0.02029469	1.00E+00	-8.50E+00	0.3226353	1.48E-119	-8.39E+00	1.17E+00	Neutral	NE-E
8.29329624	-3.76E+00	0.6415797	5.25E-06	1.27E-05	sgRNA208	sgRNA830	SPV_0547,SPV_0548,ldcB	fmt	SPV_0547,SPV_0548,ldcB | fmt	1.13E-01	0.02029469	1.00E+00	-4.30E+00	0.36438892	5.70E-22	-4.19E+00	4.28E-01	Neutral	NE-E
8.64933323	-4.55E+00	0.7189334	3.44E-07	8.93E-07	sgRNA208	sgRNA831	SPV_0547,SPV_0548,ldcB	priA	SPV_0547,SPV_0548,ldcB | priA	1.13E-01	0.02029469	1.00E+00	-4.86E+00	0.38467283	2.72E-26	-4.75E+00	1.94E-01	Neutral	NE-E
25.69197058	-3.98E-01	0.3004733	1.00E+00	1.00E+00	sgRNA208	sgRNA832	SPV_0547,SPV_0548,ldcB	scpB	SPV_0547,SPV_0548,ldcB | scpB	1.13E-01	0.02029469	1.00E+00	-4.59E-01	0.06797367	1.00E+00	-3.46E-01	-5.21E-02	Neutral	NE-NE
22.62982736	-1.10E+00	0.2842659	5.83E-01	1.00E+00	sgRNA208	sgRNA833	SPV_0547,SPV_0548,ldcB	scpA	SPV_0547,SPV_0548,ldcB | scpA	1.13E-01	0.02029469	1.00E+00	-7.74E-01	0.0866129	1.00E+00	-6.61E-01	-4.42E-01	Neutral	NE-NE
27.16517587	-1.08E+01	3.0405201	1.54E-18	9.94E-17	sgRNA208	sgRNA834	SPV_0547,SPV_0548,ldcB	rpoC	SPV_0547,SPV_0548,ldcB | rpoC	1.13E-01	0.02029469	1.00E+00	-7.73E+00	0.37076605	7.48E-76	-7.61E+00	-3.22E+00	Neutral	NE-E
21.24823341	-8.10E+00	1.3019619	5.65E-15	6.44E-14	sgRNA208	sgRNA835	SPV_0547,SPV_0548,ldcB	rpoB	SPV_0547,SPV_0548,ldcB | rpoB	1.13E-01	0.02029469	1.00E+00	-8.26E+00	0.36339023	2.67E-92	-8.15E+00	4.88E-02	Neutral	NE-E
43.70037388	2.37E-01	0.2437658	1.00E+00	1.00E+00	sgRNA208	sgRNA836	SPV_0547,SPV_0548,ldcB	murA-2	SPV_0547,SPV_0548,ldcB | murA-2	1.13E-01	0.02029469	1.00E+00	5.77E-02	0.02696424	1.00E+00	1.71E-01	6.68E-02	Neutral	NE-NE
19.13167351	-1.52E+00	0.2869779	4.31E-02	8.97E-02	sgRNA208	sgRNA837	SPV_0547,SPV_0548,ldcB	nusG	SPV_0547,SPV_0548,ldcB | nusG	1.13E-01	0.02029469	1.00E+00	-1.63E+00	0.10190578	1.56E-09	-1.51E+00	-9.42E-03	Neutral	NE-E
12.79527776	-9.53E+00	2.8915304	1.36E-13	9.69E-13	sgRNA208	sgRNA838	SPV_0547,SPV_0548,ldcB	secE	SPV_0547,SPV_0548,ldcB | secE	1.13E-01	0.02029469	1.00E+00	-7.43E+00	0.25651346	4.50E-139	-7.32E+00	-2.21E+00	Neutral	NE-E
18.87275618	-1.59E+00	0.4195342	7.86E-02	1.62E-01	sgRNA208	sgRNA839	SPV_0547,SPV_0548,ldcB	eloR	SPV_0547,SPV_0548,ldcB | eloR	1.13E-01	0.02029469	1.00E+00	-2.48E+00	0.30551749	5.12E-07	-2.37E+00	7.83E-01	Neutral	NE-E
25.06808882	-7.00E+00	0.825572	7.60E-15	8.23E-14	sgRNA208	sgRNA840	SPV_0547,SPV_0548,ldcB	dnaC	SPV_0547,SPV_0548,ldcB | dnaC	1.13E-01	0.02029469	1.00E+00	-8.03E+00	0.325877	2.29E-104	-7.91E+00	9.17E-01	Neutral	NE-E
26.30718762	-7.46E+00	0.9762342	1.59E-14	1.53E-13	sgRNA208	sgRNA841	SPV_0547,SPV_0548,ldcB	tsf	SPV_0547,SPV_0548,ldcB | tsf	1.13E-01	0.02029469	1.00E+00	-5.53E+00	0.4494268	1.02E-28	-5.41E+00	-2.05E+00	Neutral	NE-E
26.09637112	1.30E-01	0.235856	1.00E+00	1.00E+00	sgRNA208	sgRNA842	SPV_0547,SPV_0548,ldcB	mreD	SPV_0547,SPV_0548,ldcB | mreD	1.13E-01	0.02029469	1.00E+00	-9.67E-02	0.05134434	1.00E+00	1.62E-02	1.14E-01	Neutral	NE-NE
45.36773762	-6.33E-02	0.222422	1.00E+00	1.00E+00	sgRNA208	sgRNA843	SPV_0547,SPV_0548,ldcB	mreC	SPV_0547,SPV_0548,ldcB | mreC	1.13E-01	0.02029469	1.00E+00	-9.82E-02	0.04114524	1.00E+00	1.46E-02	-7.79E-02	Neutral	NE-NE
64.6300877	3.50E-01	0.2080746	1.00E+00	1.00E+00	sgRNA208	sgRNA844	SPV_0547,SPV_0548,ldcB	lctO,SPV_0619	SPV_0547,SPV_0548,ldcB | lctO,SPV_0619	1.13E-01	0.02029469	1.00E+00	2.61E-01	0.03288489	1.00E+00	3.74E-01	-2.40E-02	Neutral	NE-NE
33.07503314	1.73E-01	0.2295847	1.00E+00	1.00E+00	sgRNA208	sgRNA845	SPV_0547,SPV_0548,ldcB	NA	SPV_0547,SPV_0548,ldcB | NA	1.13E-01	0.02029469	1.00E+00	1.61E-01	0.02745423	1.00E+00	2.74E-01	-1.01E-01	Neutral	NE-NE
54.05960823	3.08E-01	0.2346114	1.00E+00	1.00E+00	sgRNA208	sgRNA846	SPV_0547,SPV_0548,ldcB	phtB,phtA	SPV_0547,SPV_0548,ldcB | phtB,phtA	1.13E-01	0.02029469	1.00E+00	1.68E-01	0.03496861	1.00E+00	2.81E-01	2.74E-02	Neutral	NE-NE
26.48096056	3.72E-01	0.2394993	1.00E+00	1.00E+00	sgRNA208	sgRNA847	SPV_0547,SPV_0548,ldcB	phtA	SPV_0547,SPV_0548,ldcB | phtA	1.13E-01	0.02029469	1.00E+00	1.60E-01	0.02027617	1.00E+00	2.72E-01	9.95E-02	Neutral	NE-NE
22.54347347	1.05E+00	0.348383	7.11E-01	1.00E+00	sgRNA208	sgRNA848	SPV_0547,SPV_0548,ldcB	SPV_2214,SPV_0639,SPV_2318,SPV_1316,SPV_2348,SPV_2221,SPV_0711	SPV_0547,SPV_0548,ldcB | SPV_2214,SPV_0639,SPV_2318,SPV_1316,SPV_2348,SPV_2221,SPV_0711	1.13E-01	0.02029469	1.00E+00	2.70E-01	0.05340915	1.00E+00	3.83E-01	6.65E-01	Neutral	NE-NE
51.55325391	5.50E-01	0.1914333	1.00E+00	1.00E+00	sgRNA208	sgRNA849	SPV_0547,SPV_0548,ldcB	SPV_2163,SPV_2407	SPV_0547,SPV_0548,ldcB | SPV_2163,SPV_2407	1.13E-01	0.02029469	1.00E+00	1.99E-01	0.03488632	1.00E+00	3.12E-01	2.38E-01	Neutral	NE-NE
59.28295929	5.00E-01	0.1802188	1.00E+00	1.00E+00	sgRNA208	sgRNA850	SPV_0547,SPV_0548,ldcB	SPV_1058,SPV_0559,SPV_0560,SPV_0561,bgaA	SPV_0547,SPV_0548,ldcB | SPV_1058,SPV_0559,SPV_0560,SPV_0561,bgaA	1.13E-01	0.02029469	1.00E+00	1.91E-01	0.04061595	1.00E+00	3.04E-01	1.96E-01	Neutral	NE-NE
72.79894651	5.82E-01	0.2088403	1.00E+00	1.00E+00	sgRNA208	sgRNA851	SPV_0547,SPV_0548,ldcB	SPV_0085,SPV_2094,SPV_1317	SPV_0547,SPV_0548,ldcB | SPV_0085,SPV_2094,SPV_1317	1.13E-01	0.02029469	1.00E+00	1.85E-01	0.0230973	1.00E+00	2.98E-01	2.84E-01	Neutral	NE-NE
17.47598648	-1.00E+01	2.9403801	5.19E-16	9.05E-15	sgRNA208	sgRNA852	SPV_0547,SPV_0548,ldcB	tRNA-Ser-2,tRNA-Ile-1,tRNA-Ile-2	SPV_0547,SPV_0548,ldcB | tRNA-Ser-2,tRNA-Ile-1,tRNA-Ile-2	1.13E-01	0.02029469	1.00E+00	-8.11E+00	0.32065112	8.98E-110	-8.00E+00	-2.03E+00	Neutral	NE-E
14.62032654	-9.49E+00	2.8982754	8.18E-13	4.69E-12	sgRNA208	sgRNA853	SPV_0547,SPV_0548,ldcB	tRNA-Tyr-2,tRNA-Tyr-1	SPV_0547,SPV_0548,ldcB | tRNA-Tyr-2,tRNA-Tyr-1	1.13E-01	0.02029469	1.00E+00	-5.91E+00	0.49834313	2.38E-26	-5.80E+00	-3.69E+00	Neutral	NE-E
44.62395532	4.72E-01	0.2400853	1.00E+00	1.00E+00	sgRNA208	sgRNA854	SPV_0547,SPV_0548,ldcB	SPV_0794,SPV_2241,SPV_2251,SPV_0832,SPV_2274,SPV_0971,SPV_1966	SPV_0547,SPV_0548,ldcB | SPV_0794,SPV_2241,SPV_2251,SPV_0832,SPV_2274,SPV_0971,SPV_1966	1.13E-01	0.02029469	1.00E+00	2.89E-01	0.06886007	1.00E+00	4.02E-01	7.07E-02	Neutral	NE-NE
46.89956268	3.43E-01	0.2045893	1.00E+00	1.00E+00	sgRNA208	sgRNA855	SPV_0547,SPV_0548,ldcB	SPV_2274,SPV_0972,SPV_2304,SPV_2305,appA,SPV_1171,nanE-2,SPV_1173,SPV_2322,SPV_1539,SPV_2386,SPV_1906,SPV_1967,SPV_2414,SPV_2415,SPV_2083,SPV_0045	SPV_0547,SPV_0548,ldcB | SPV_2274,SPV_0972,SPV_2304,SPV_2305,appA,SPV_1171,nanE-2,SPV_1173,SPV_2322,SPV_1539,SPV_2386,SPV_1906,SPV_1967,SPV_2414,SPV_2415,SPV_2083,SPV_0045	1.13E-01	0.02029469	1.00E+00	1.76E-01	0.03085172	1.00E+00	2.89E-01	5.35E-02	Neutral	NE-NE
49.96267873	-9.76E-01	0.1921648	9.99E-01	1.00E+00	sgRNA208	sgRNA856	SPV_0547,SPV_0548,ldcB	araT,recO,plsX,SPV_0044,SPV_0045	SPV_0547,SPV_0548,ldcB | araT,recO,plsX,SPV_0044,SPV_0045	1.13E-01	0.02029469	1.00E+00	-9.06E-01	0.05016844	1.00E+00	-7.93E-01	-1.83E-01	Neutral	NE-NE
71.85922759	3.89E-01	0.175254	1.00E+00	1.00E+00	sgRNA208	sgRNA857	SPV_0547,SPV_0548,ldcB	SPV_2432	SPV_0547,SPV_0548,ldcB | SPV_2432	1.13E-01	0.02029469	1.00E+00	2.05E-01	0.02752973	1.00E+00	3.18E-01	7.14E-02	Neutral	NE-NE
33.17603352	4.83E-01	0.2452287	1.00E+00	1.00E+00	sgRNA208	sgRNA858	SPV_0547,SPV_0548,ldcB	SPV_2326	SPV_0547,SPV_0548,ldcB | SPV_2326	1.13E-01	0.02029469	1.00E+00	1.88E-01	0.02189813	1.00E+00	3.01E-01	1.81E-01	Neutral	NE-NE
9.21666413	-9.00E+00	2.8343016	1.43E-11	6.22E-11	sgRNA208	sgRNA859	SPV_0547,SPV_0548,ldcB	tRNA-Ser-2	SPV_0547,SPV_0548,ldcB | tRNA-Ser-2	1.13E-01	0.02029469	1.00E+00	-8.24E+00	0.55911274	1.19E-43	-8.13E+00	-8.65E-01	Neutral	NE-E
22.0319244	-6.68E+00	0.832952	5.42E-12	2.56E-11	sgRNA208	sgRNA860	SPV_0547,SPV_0548,ldcB	rrlB,rrlC,rrlD,rrlA	SPV_0547,SPV_0548,ldcB | rrlB,rrlC,rrlD,rrlA	1.13E-01	0.02029469	1.00E+00	-5.28E+00	0.43153771	9.29E-28	-5.17E+00	-1.51E+00	Neutral	NE-E
17.81258108	-9.76E+00	2.927284	2.02E-13	1.37E-12	sgRNA208	sgRNA861	SPV_0547,SPV_0548,ldcB	tRNA-Glu-2,tRNA-Glu-3,tRNA-Glu-4,tRNA-Glu-5,tRNA-Glu-1	SPV_0547,SPV_0548,ldcB | tRNA-Glu-2,tRNA-Glu-3,tRNA-Glu-4,tRNA-Glu-5,tRNA-Glu-1	1.13E-01	0.02029469	1.00E+00	-9.06E+00	0.28753295	1.69E-171	-8.95E+00	-8.11E-01	Neutral	NE-E
18.46161015	-1.01E+01	2.9450633	2.51E-16	5.06E-15	sgRNA208	sgRNA862	SPV_0547,SPV_0548,ldcB	rrfB,rrfC,rrfD,rrfA	SPV_0547,SPV_0548,ldcB | rrfB,rrfC,rrfD,rrfA	1.13E-01	0.02029469	1.00E+00	-6.56E+00	0.59661156	2.79E-26	-6.45E+00	-3.66E+00	Neutral	NE-E
32.92772325	6.61E-01	0.2252761	1.00E+00	1.00E+00	sgRNA208	sgRNA863	SPV_0547,SPV_0548,ldcB	comX2,comX1	SPV_0547,SPV_0548,ldcB | comX2,comX1	1.13E-01	0.02029469	1.00E+00	1.72E-01	0.02211022	1.00E+00	2.85E-01	3.76E-01	Neutral	NE-NE
19.39173301	-1.01E+01	2.9513025	1.84E-16	3.94E-15	sgRNA208	sgRNA864	SPV_0547,SPV_0548,ldcB	tRNA-Ser-2,tRNA-Ile-1,tRNA-Gly-1,tRNA-Phe-1,tRNA-fMet-1,tRNA-Ser-3,tRNA-Ile2-1,tRNA-Met-1,tRNA-Pro-1,tRNA-Arg-3,tRNA-Leu-2,tRNA-Gly-2,tRNA-Thr-2,tRNA-Leu-3,tRNA-Pro-2,tRNA-Arg-4,tRNA-Leu-4,tRNA-Gly-3,tRNA-Thr-3,tRNA-Leu-5	SPV_0547,SPV_0548,ldcB | tRNA-Ser-2,tRNA-Ile-1,tRNA-Gly-1,tRNA-Phe-1,tRNA-fMet-1,tRNA-Ser-3,tRNA-Ile2-1,tRNA-Met-1,tRNA-Pro-1,tRNA-Arg-3,tRNA-Leu-2,tRNA-Gly-2,tRNA-Thr-2,tRNA-Leu-3,tRNA-Pro-2,tRNA-Arg-4,tRNA-Leu-4,tRNA-Gly-3,tRNA-Thr-3,tRNA-Leu-5	1.13E-01	0.02029469	1.00E+00	-7.04E+00	0.48495697	1.16E-41	-6.93E+00	-3.20E+00	Neutral	NE-E
11.01643198	-8.44E-02	0.3641046	1.00E+00	1.00E+00	sgRNA208	sgRNA865	SPV_0547,SPV_0548,ldcB	SPV_0358,SPV_2155,SPV_2156,SPV_2341,SPV_2343,SPV_1315,SPV_2346,SPV_0743,SPV_2230,SPV_0744	SPV_0547,SPV_0548,ldcB | SPV_0358,SPV_2155,SPV_2156,SPV_2341,SPV_2343,SPV_1315,SPV_2346,SPV_0743,SPV_2230,SPV_0744	1.13E-01	0.02029469	1.00E+00	4.67E-01	0.12684954	1.00E+00	5.80E-01	-6.65E-01	Neutral	NE-NE
14.67639863	-6.33E-02	0.3907608	1.00E+00	1.00E+00	sgRNA208	sgRNA866	SPV_0547,SPV_0548,ldcB	rrsB,rrsC,rrsD,rrsA	SPV_0547,SPV_0548,ldcB | rrsB,rrsC,rrsD,rrsA	1.13E-01	0.02029469	1.00E+00	-5.56E-01	0.1740515	1.00E+00	-4.43E-01	3.80E-01	Neutral	NE-NE
0	NA	NA	NA	NA	sgRNA208	sgRNA867	SPV_0547,SPV_0548,ldcB	SPV_1058,SPV_0559,SPV_0560,SPV_0561,bgaA	SPV_0547,SPV_0548,ldcB | SPV_1058,SPV_0559,SPV_0560,SPV_0561,bgaA	1.13E-01	0.02029469	1.00E+00	NA	NA	NA	NA	NA	Neutral	NA
22.20328595	1.91E-02	0.3095114	1.00E+00	1.00E+00	sgRNA208	sgRNA868	SPV_0547,SPV_0548,ldcB	SPV_1623,srf-03,comA,comB	SPV_0547,SPV_0548,ldcB | SPV_1623,srf-03,comA,comB	1.13E-01	0.02029469	1.00E+00	4.30E-02	0.07316327	1.00E+00	1.56E-01	-1.37E-01	Neutral	NE-NE
17.15226229	-1.20E-02	0.2845439	1.00E+00	1.00E+00	sgRNA208	sgRNA869	SPV_0547,SPV_0548,ldcB	SPV_2143,SPV_0314,SPV_1825,SPV_2425,SPV_2268,SPV_1014,SPV_2263,SPV_2264,SPV_2223,SPV_0716,SPV_2093,SPV_2070,SPV_2071	SPV_0547,SPV_0548,ldcB | SPV_2143,SPV_0314,SPV_1825,SPV_2425,SPV_2268,SPV_1014,SPV_2263,SPV_2264,SPV_2223,SPV_0716,SPV_2093,SPV_2070,SPV_2071	1.13E-01	0.02029469	1.00E+00	2.61E-01	0.07182784	1.00E+00	3.74E-01	-3.86E-01	Neutral	NE-NE
28.93959925	-7.13E+00	0.824128	2.97E-14	2.61E-13	sgRNA209	sgRNA210	rplK,rplA	SPV_2193	rplK,rplA | SPV_2193	-6.54E+00	0.5899226	4.84E-26	1.25E-01	0.01659963	1.00E+00	-6.41E+00	-7.17E-01	Neutral	NE-E
22.47044279	-1.04E+01	2.9766487	1.75E-17	6.29E-16	sgRNA209	sgRNA211	rplK,rplA	SPV_0554	rplK,rplA | SPV_0554	-6.54E+00	0.5899226	4.84E-26	2.97E-01	0.07427067	1.00E+00	-6.24E+00	-4.12E+00	Neutral	NE-E
10.79438016	-4.93E+00	0.7228312	2.02E-08	5.73E-08	sgRNA209	sgRNA212	rplK,rplA	prtA	rplK,rplA | prtA	-6.54E+00	0.5899226	4.84E-26	1.74E-01	0.03485986	1.00E+00	-6.37E+00	1.44E+00	Neutral	NE-E
33.31813166	-5.42E+00	0.5134739	1.68E-18	1.06E-16	sgRNA209	sgRNA213	rplK,rplA	SPV_0564	rplK,rplA | SPV_0564	-6.54E+00	0.5899226	4.84E-26	2.55E-01	0.0222876	1.00E+00	-6.28E+00	8.60E-01	Neutral	NE-E
22.42177737	-7.33E+00	0.9858592	1.12E-13	8.20E-13	sgRNA209	sgRNA214	rplK,rplA	ccdA-1,SPV_0572,msrAB2	rplK,rplA | ccdA-1,SPV_0572,msrAB2	-6.54E+00	0.5899226	4.84E-26	1.04E-01	0.02173977	1.00E+00	-6.44E+00	-9.00E-01	Neutral	NE-E
23.52702748	-8.21E+00	1.3078818	1.89E-15	2.60E-14	sgRNA209	sgRNA215	rplK,rplA	yesN,yesM	rplK,rplA | yesN,yesM	-6.54E+00	0.5899226	4.84E-26	1.29E-01	0.02561928	1.00E+00	-6.41E+00	-1.79E+00	Neutral	NE-E
12.90419365	-5.22E+00	0.7013358	9.05E-10	2.96E-09	sgRNA209	sgRNA216	rplK,rplA	ywlG	rplK,rplA | ywlG	-6.54E+00	0.5899226	4.84E-26	-7.74E-01	0.22749074	1.00E+00	-7.31E+00	2.10E+00	Neutral	NE-E
24.73508264	-5.04E+00	0.4899039	6.40E-17	1.72E-15	sgRNA209	sgRNA217	rplK,rplA	pabB	rplK,rplA | pabB	-6.54E+00	0.5899226	4.84E-26	1.95E-01	0.02360468	1.00E+00	-6.34E+00	1.31E+00	Neutral	NE-E
14.75083771	-5.79E+00	0.7576071	2.48E-11	1.03E-10	sgRNA209	sgRNA218	rplK,rplA	cbpL	rplK,rplA | cbpL	-6.54E+00	0.5899226	4.84E-26	2.23E-01	0.02255013	1.00E+00	-6.32E+00	5.26E-01	Neutral	NE-E
36.60647447	-8.87E+00	1.3013303	8.50E-19	6.41E-17	sgRNA209	sgRNA219	rplK,rplA	gki	rplK,rplA | gki	-6.54E+00	0.5899226	4.84E-26	6.57E-02	0.02983392	1.00E+00	-6.47E+00	-2.39E+00	Neutral	NE-E
13.54182059	-9.50E+00	2.8848885	7.14E-14	5.54E-13	sgRNA209	sgRNA220	rplK,rplA	thyA	rplK,rplA | thyA	-6.54E+00	0.5899226	4.84E-26	-6.11E+00	0.35506778	9.89E-52	-1.27E+01	3.15E+00	Neutral	E-E
15.10195	-6.59E+00	0.9855317	5.11E-11	2.00E-10	sgRNA209	sgRNA221	rplK,rplA	SPV_0582	rplK,rplA | SPV_0582	-6.54E+00	0.5899226	4.84E-26	-5.10E-03	0.03000639	1.00E+00	-6.54E+00	-4.35E-02	Neutral	NE-E
15.64659809	-7.52E+00	1.3141991	1.49E-12	8.02E-12	sgRNA209	sgRNA222	rplK,rplA	miaA,hflX,SPV_0585,rnz,SPV_0587	rplK,rplA | miaA,hflX,SPV_0585,rnz,SPV_0587	-6.54E+00	0.5899226	4.84E-26	-4.55E+00	0.24696719	2.30E-48	-1.11E+01	3.56E+00	Neutral	E-E
17.68765851	-6.35E+00	0.8612684	2.56E-10	8.99E-10	sgRNA209	sgRNA223	rplK,rplA	mtaR	rplK,rplA | mtaR	-6.54E+00	0.5899226	4.84E-26	2.37E-01	0.02761326	1.00E+00	-6.30E+00	-4.31E-02	Neutral	NE-E
27.98063228	-6.57E+00	1.0564508	6.03E-09	1.80E-08	sgRNA209	sgRNA224	rplK,rplA	SPV_0589,SPV_0590	rplK,rplA | SPV_0589,SPV_0590	-6.54E+00	0.5899226	4.84E-26	1.87E-01	0.0300899	1.00E+00	-6.35E+00	-2.19E-01	Neutral	NE-E
19.78363974	-7.07E+00	0.9907636	1.20E-12	6.58E-12	sgRNA209	sgRNA225	rplK,rplA	rsuA-2	rplK,rplA | rsuA-2	-6.54E+00	0.5899226	4.84E-26	1.25E-01	0.03049899	1.00E+00	-6.41E+00	-6.56E-01	Neutral	NE-E
19.20509896	-6.51E+00	0.8348871	1.42E-11	6.16E-11	sgRNA209	sgRNA226	rplK,rplA	typA,SPV_0594	rplK,rplA | typA,SPV_0594	-6.54E+00	0.5899226	4.84E-26	-7.51E-01	0.19767424	1.00E+00	-7.29E+00	7.78E-01	Neutral	NE-E
14.2466918	-5.54E+00	0.7522899	8.32E-10	2.73E-09	sgRNA209	sgRNA227	rplK,rplA	SPV_0595,SPV_0596,SPV_0597	rplK,rplA | SPV_0595,SPV_0596,SPV_0597	-6.54E+00	0.5899226	4.84E-26	1.88E-01	0.01834654	1.00E+00	-6.35E+00	8.15E-01	Neutral	NE-E
13.01179975	-9.52E+00	2.8909699	1.35E-13	9.63E-13	sgRNA209	sgRNA228	rplK,rplA	murD,murG	rplK,rplA | murD,murG	-6.54E+00	0.5899226	4.84E-26	-1.01E+01	0.29982191	9.82E-205	-1.67E+01	7.14E+00	Neutral	E-E
24.48933694	-5.17E+00	0.5191287	3.40E-16	6.45E-15	sgRNA209	sgRNA229	rplK,rplA	SPV_0610	rplK,rplA | SPV_0610	-6.54E+00	0.5899226	4.84E-26	1.36E-01	0.01912054	1.00E+00	-6.40E+00	1.23E+00	Neutral	NE-E
13.52654789	-9.73E+00	2.9246116	1.70E-13	1.18E-12	sgRNA209	sgRNA230	rplK,rplA	pyrF,pyrE,SPV_0610	rplK,rplA | pyrF,pyrE,SPV_0610	-6.54E+00	0.5899226	4.84E-26	2.25E-01	0.0405375	1.00E+00	-6.31E+00	-3.42E+00	Neutral	NE-E
17.98448365	-6.95E+00	0.9866016	3.16E-12	1.57E-11	sgRNA209	sgRNA231	rplK,rplA	glnH3,glnQ3,glnP3b,glnP3a	rplK,rplA | glnH3,glnQ3,glnP3b,glnP3a	-6.54E+00	0.5899226	4.84E-26	2.55E-01	0.02602693	1.00E+00	-6.28E+00	-6.61E-01	Neutral	NE-E
28.25806969	-1.08E+01	3.0292692	4.19E-19	3.78E-17	sgRNA209	sgRNA232	rplK,rplA	lysS	rplK,rplA | lysS	-6.54E+00	0.5899226	4.84E-26	-1.89E+00	0.19998996	9.36E-06	-8.43E+00	-2.37E+00	Neutral	E-E
22.37005251	-1.04E+01	2.9877802	1.50E-17	5.59E-16	sgRNA209	sgRNA233	rplK,rplA	copY,cupA,ctpA	rplK,rplA | copY,cupA,ctpA	-6.54E+00	0.5899226	4.84E-26	2.28E-01	0.04455101	1.00E+00	-6.31E+00	-4.12E+00	Neutral	NE-E
23.22930045	-7.39E+00	0.9866391	3.21E-14	2.79E-13	sgRNA209	sgRNA234	rplK,rplA	spxB	rplK,rplA | spxB	-6.54E+00	0.5899226	4.84E-26	-1.44E-01	0.03874384	1.00E+00	-6.68E+00	-7.07E-01	Neutral	NE-E
19.28637954	-1.03E+01	2.9731233	1.65E-16	3.62E-15	sgRNA209	sgRNA235	rplK,rplA	manA	rplK,rplA | manA	-6.54E+00	0.5899226	4.84E-26	1.62E-01	0.03012398	1.00E+00	-6.38E+00	-3.91E+00	Neutral	NE-E
17.66024326	-6.88E+00	0.9815213	3.44E-12	1.70E-11	sgRNA209	sgRNA236	rplK,rplA	SPV_0644,SPV_0645	rplK,rplA | SPV_0644,SPV_0645	-6.54E+00	0.5899226	4.84E-26	1.77E-01	0.02894736	1.00E+00	-6.36E+00	-5.20E-01	Neutral	NE-E
24.85692766	-3.74E+00	0.4752099	3.52E-10	1.21E-09	sgRNA209	sgRNA237	rplK,rplA	SPV_0646	rplK,rplA | SPV_0646	-6.54E+00	0.5899226	4.84E-26	2.22E-01	0.02939454	1.00E+00	-6.32E+00	2.58E+00	Neutral	NE-E
20.73856927	-4.17E+00	0.436381	8.66E-14	6.54E-13	sgRNA209	sgRNA238	rplK,rplA	SPV_0647,comEB	rplK,rplA | SPV_0647,comEB	-6.54E+00	0.5899226	4.84E-26	3.08E-01	0.02631324	1.00E+00	-6.23E+00	2.06E+00	Neutral	NE-E
17.26336201	-7.78E+00	1.3030554	1.04E-13	7.67E-13	sgRNA209	sgRNA239	rplK,rplA	upp	rplK,rplA | upp	-6.54E+00	0.5899226	4.84E-26	-2.55E+00	0.10079277	3.37E-53	-9.09E+00	1.31E+00	Neutral	E-E
18.95984015	-7.75E+00	1.3106504	1.48E-13	1.04E-12	sgRNA209	sgRNA240	rplK,rplA	clpP	rplK,rplA | clpP	-6.54E+00	0.5899226	4.84E-26	-1.52E+00	0.06592253	1.31E-14	-8.06E+00	3.05E-01	Neutral	E-E
23.71929032	-7.44E+00	0.9885367	1.41E-14	1.38E-13	sgRNA209	sgRNA241	rplK,rplA	SPV_0651	rplK,rplA | SPV_0651	-6.54E+00	0.5899226	4.84E-26	1.67E-01	0.02528207	1.00E+00	-6.37E+00	-1.07E+00	Neutral	NE-E
19.76598864	-6.14E+00	0.7423593	4.75E-12	2.27E-11	sgRNA209	sgRNA242	rplK,rplA	livJ	rplK,rplA | livJ	-6.54E+00	0.5899226	4.84E-26	3.07E-01	0.04449643	1.00E+00	-6.23E+00	8.93E-02	Neutral	NE-E
13.66154551	-7.29E+00	1.303486	5.25E-12	2.49E-11	sgRNA209	sgRNA243	rplK,rplA	SPV_0657	rplK,rplA | SPV_0657	-6.54E+00	0.5899226	4.84E-26	2.02E-01	0.03084282	1.00E+00	-6.34E+00	-9.56E-01	Neutral	NE-E
20.3966876	-7.14E+00	0.9932319	8.20E-13	4.70E-12	sgRNA209	sgRNA244	rplK,rplA	SPV_2217,prfB,ftsE,ftsX	rplK,rplA | SPV_2217,prfB,ftsE,ftsX	-6.54E+00	0.5899226	4.84E-26	-5.16E+00	0.24153039	1.88E-69	-1.17E+01	4.55E+00	Neutral	E-E
10.72973981	-6.97E+00	1.297804	5.10E-11	2.00E-10	sgRNA209	sgRNA245	rplK,rplA	malT	rplK,rplA | malT	-6.54E+00	0.5899226	4.84E-26	2.21E-01	0.03769383	1.00E+00	-6.32E+00	-6.51E-01	Neutral	NE-E
14.91470198	-9.75E+00	2.912272	7.59E-15	8.23E-14	sgRNA209	sgRNA246	rplK,rplA	yqfR	rplK,rplA | yqfR	-6.54E+00	0.5899226	4.84E-26	-5.60E+00	0.3663056	3.06E-40	-1.21E+01	2.39E+00	Neutral	E-E
6.53005298	-8.24E+00	2.7494329	1.60E-09	5.09E-09	sgRNA209	sgRNA247	rplK,rplA	metK	rplK,rplA | metK	-6.54E+00	0.5899226	4.84E-26	-5.44E+00	0.35966923	6.48E-39	-1.20E+01	3.74E+00	Neutral	E-E
10.31404595	-6.11E+00	1.0062623	2.76E-09	8.53E-09	sgRNA209	sgRNA248	rplK,rplA	pyrDa,holA	rplK,rplA | pyrDa,holA	-6.54E+00	0.5899226	4.84E-26	-1.16E+00	0.1729982	9.76E-01	-7.70E+00	1.58E+00	Neutral	NE-E
7.71275561	-8.13E+00	2.7736607	1.17E-06	2.93E-06	sgRNA209	sgRNA249	rplK,rplA	sodA	rplK,rplA | sodA	-6.54E+00	0.5899226	4.84E-26	-6.96E-01	0.08233655	1.00E+00	-7.24E+00	-8.98E-01	Neutral	NE-E
24.56802788	-6.93E+00	0.8388138	4.78E-14	3.92E-13	sgRNA209	sgRNA250	rplK,rplA	SPV_0668	rplK,rplA | SPV_0668	-6.54E+00	0.5899226	4.84E-26	8.43E-02	0.01849559	1.00E+00	-6.46E+00	-4.72E-01	Neutral	NE-E
15.79654479	-6.77E+00	1.0159515	4.26E-11	1.69E-10	sgRNA209	sgRNA251	rplK,rplA	ppiA	rplK,rplA | ppiA	-6.54E+00	0.5899226	4.84E-26	7.66E-02	0.03479864	1.00E+00	-6.46E+00	-3.05E-01	Neutral	NE-E
23.26078729	-1.05E+01	2.9970553	2.21E-17	7.53E-16	sgRNA209	sgRNA252	rplK,rplA	SPV_0673,SPV_2218	rplK,rplA | SPV_0673,SPV_2218	-6.54E+00	0.5899226	4.84E-26	1.32E-01	0.05863156	1.00E+00	-6.41E+00	-4.10E+00	Neutral	NE-E
12.83935439	-7.23E+00	1.3020362	7.95E-12	3.62E-11	sgRNA209	sgRNA253	rplK,rplA	rpsP,khpA	rplK,rplA | rpsP,khpA	-6.54E+00	0.5899226	4.84E-26	-8.02E+00	0.27003502	5.69E-149	-1.46E+01	7.33E+00	Neutral	E-E
22.18283672	-6.39E+00	0.7666083	4.00E-13	2.49E-12	sgRNA209	sgRNA254	rplK,rplA	SPV_2220,SPV_0676	rplK,rplA | SPV_2220,SPV_0676	-6.54E+00	0.5899226	4.84E-26	-4.47E+00	0.48078286	5.48E-16	-1.10E+01	4.62E+00	Neutral	E-E
26.86497733	-7.08E+00	0.8442721	3.65E-14	3.11E-13	sgRNA209	sgRNA255	rplK,rplA	SPV_0681	rplK,rplA | SPV_0681	-6.54E+00	0.5899226	4.84E-26	1.39E-01	0.02599952	1.00E+00	-6.40E+00	-6.84E-01	Neutral	NE-E
23.10054081	-7.98E+00	1.3027661	2.06E-14	1.91E-13	sgRNA209	sgRNA256	rplK,rplA	bioY	rplK,rplA | bioY	-6.54E+00	0.5899226	4.84E-26	2.84E-01	0.0606664	1.00E+00	-6.26E+00	-1.72E+00	Neutral	NE-E
15.68244775	-9.78E+00	2.9157362	5.93E-15	6.69E-14	sgRNA209	sgRNA257	rplK,rplA	gor	rplK,rplA | gor	-6.54E+00	0.5899226	4.84E-26	1.53E-01	0.01886384	1.00E+00	-6.39E+00	-3.40E+00	Neutral	NE-E
12.19678567	-5.50E+00	0.7677102	1.91E-09	6.00E-09	sgRNA209	sgRNA258	rplK,rplA	SPV_0686,SPV_0687,SPV_0688	rplK,rplA | SPV_0686,SPV_0687,SPV_0688	-6.54E+00	0.5899226	4.84E-26	1.13E-01	0.02815857	1.00E+00	-6.43E+00	9.30E-01	Neutral	NE-E
14.94206279	-9.74E+00	2.9159604	2.70E-14	2.40E-13	sgRNA209	sgRNA259	rplK,rplA	metG	rplK,rplA | metG	-6.54E+00	0.5899226	4.84E-26	-8.06E+00	0.30037301	2.25E-122	-1.46E+01	4.86E+00	Neutral	E-E
12.23846064	-3.84E+00	0.7383196	8.42E-06	2.02E-05	sgRNA209	sgRNA260	rplK,rplA	SPV_0691	rplK,rplA | SPV_0691	-6.54E+00	0.5899226	4.84E-26	1.51E-01	0.04509337	1.00E+00	-6.39E+00	2.55E+00	Neutral	NE-E
10.61451491	-9.35E+00	2.8775539	6.18E-12	2.89E-11	sgRNA209	sgRNA261	rplK,rplA	SPV_0693	rplK,rplA | SPV_0693	-6.54E+00	0.5899226	4.84E-26	1.50E-01	0.03516673	1.00E+00	-6.39E+00	-2.96E+00	Neutral	NE-E
19.02546678	-7.04E+00	0.9944835	2.16E-12	1.12E-11	sgRNA209	sgRNA262	rplK,rplA	SPV_0694,fabG2	rplK,rplA | SPV_0694,fabG2	-6.54E+00	0.5899226	4.84E-26	1.71E-01	0.02520736	1.00E+00	-6.37E+00	-6.68E-01	Neutral	NE-E
18.66722629	-5.25E+00	0.6037837	1.15E-12	6.34E-12	sgRNA209	sgRNA263	rplK,rplA	SPV_0698	rplK,rplA | SPV_0698	-6.54E+00	0.5899226	4.84E-26	2.31E-01	0.03178273	1.00E+00	-6.31E+00	1.06E+00	Neutral	NE-E
20.35017104	-8.04E+00	1.3017708	9.86E-15	1.03E-13	sgRNA209	sgRNA264	rplK,rplA	pepN	rplK,rplA | pepN	-6.54E+00	0.5899226	4.84E-26	-1.64E-01	0.03267368	1.00E+00	-6.70E+00	-1.33E+00	Neutral	NE-E
23.59804271	-7.49E+00	0.9801736	3.83E-15	4.65E-14	sgRNA209	sgRNA265	rplK,rplA	ciaR,ciaH	rplK,rplA | ciaR,ciaH	-6.54E+00	0.5899226	4.84E-26	1.62E-01	0.01906251	1.00E+00	-6.38E+00	-1.11E+00	Neutral	NE-E
25.01675196	-7.41E+00	0.9863493	4.81E-14	3.94E-13	sgRNA209	sgRNA266	rplK,rplA	SPV_0703	rplK,rplA | SPV_0703	-6.54E+00	0.5899226	4.84E-26	1.85E-01	0.02173579	1.00E+00	-6.35E+00	-1.06E+00	Neutral	NE-E
26.27933092	-6.94E+00	0.8274892	4.46E-13	2.74E-12	sgRNA209	sgRNA267	rplK,rplA	SPV_0704	rplK,rplA | SPV_0704	-6.54E+00	0.5899226	4.84E-26	1.54E-01	0.02656017	1.00E+00	-6.39E+00	-5.56E-01	Neutral	NE-E
19.01229564	-1.01E+01	2.9548636	7.60E-16	1.23E-14	sgRNA209	sgRNA268	rplK,rplA	yoaA	rplK,rplA | yoaA	-6.54E+00	0.5899226	4.84E-26	-1.18E+00	0.07400815	3.75E-02	-7.72E+00	-2.37E+00	Neutral	E-E
26.2234199	-1.07E+01	3.0002764	8.18E-19	6.23E-17	sgRNA209	sgRNA269	rplK,rplA	SPV_0708	rplK,rplA | SPV_0708	-6.54E+00	0.5899226	4.84E-26	-7.41E+00	0.37400654	3.51E-70	-1.39E+01	3.28E+00	Neutral	E-E
10.56330832	-9.10E+00	2.8434787	3.14E-12	1.56E-11	sgRNA209	sgRNA270	rplK,rplA	ezrA	rplK,rplA | ezrA	-6.54E+00	0.5899226	4.84E-26	-5.52E+00	0.37453257	1.40E-37	-1.21E+01	2.95E+00	Neutral	E-E
23.12392485	-5.64E+00	0.5931385	2.51E-15	3.28E-14	sgRNA209	sgRNA271	rplK,rplA	SPV_0714	rplK,rplA | SPV_0714	-6.54E+00	0.5899226	4.84E-26	2.51E-01	0.02510233	1.00E+00	-6.29E+00	6.54E-01	Neutral	NE-E
12.17856458	-9.42E+00	2.8772105	2.28E-13	1.52E-12	sgRNA209	sgRNA272	rplK,rplA	clpE	rplK,rplA | clpE	-6.54E+00	0.5899226	4.84E-26	3.60E-02	0.02157754	1.00E+00	-6.50E+00	-2.91E+00	Neutral	NE-E
18.92946514	-6.93E+00	0.9964844	5.40E-12	2.55E-11	sgRNA209	sgRNA273	rplK,rplA	SPV_0718	rplK,rplA | SPV_0718	-6.54E+00	0.5899226	4.84E-26	-9.31E-02	0.03183664	1.00E+00	-6.63E+00	-2.95E-01	Neutral	NE-E
15.66705268	-7.65E+00	1.346738	6.31E-12	2.94E-11	sgRNA209	sgRNA274	rplK,rplA	glnP4,glnQ4,folD	rplK,rplA | glnP4,glnQ4,folD	-6.54E+00	0.5899226	4.84E-26	-1.22E-01	0.05835727	1.00E+00	-6.66E+00	-9.86E-01	Neutral	NE-E
17.98158509	-9.94E+00	2.931475	1.42E-15	2.05E-14	sgRNA209	sgRNA275	rplK,rplA	folD	rplK,rplA | folD	-6.54E+00	0.5899226	4.84E-26	-6.17E+00	0.4454047	2.88E-35	-1.27E+01	2.77E+00	Neutral	E-E
29.86931558	-5.21E+00	0.5386881	6.74E-16	1.11E-14	sgRNA209	sgRNA276	rplK,rplA	nnrD	rplK,rplA | nnrD	-6.54E+00	0.5899226	4.84E-26	2.23E-01	0.06650214	1.00E+00	-6.32E+00	1.11E+00	Neutral	NE-E
16.42301994	-9.95E+00	2.9436249	8.31E-15	8.88E-14	sgRNA209	sgRNA277	rplK,rplA	rpiA,deoB,SPV_0725,SPV_0726	rplK,rplA | rpiA,deoB,SPV_0725,SPV_0726	-6.54E+00	0.5899226	4.84E-26	-1.61E-01	0.0440213	1.00E+00	-6.70E+00	-3.25E+00	Neutral	NE-E
13.99198547	-6.67E+00	0.9945334	3.19E-11	1.30E-10	sgRNA209	sgRNA278	rplK,rplA	rpsT	rplK,rplA | rpsT	-6.54E+00	0.5899226	4.84E-26	5.96E-02	0.03658013	1.00E+00	-6.48E+00	-1.90E-01	Neutral	NE-E
19.48910969	-7.94E+00	1.3067475	2.72E-14	2.42E-13	sgRNA209	sgRNA279	rplK,rplA	coaA	rplK,rplA | coaA	-6.54E+00	0.5899226	4.84E-26	1.96E-01	0.02387594	1.00E+00	-6.34E+00	-1.59E+00	Neutral	NE-E
13.54465736	-5.54E+00	0.76241	1.59E-09	5.06E-09	sgRNA209	sgRNA280	rplK,rplA	SPV_0735	rplK,rplA | SPV_0735	-6.54E+00	0.5899226	4.84E-26	1.06E-01	0.02832642	1.00E+00	-6.43E+00	8.89E-01	Neutral	NE-E
19.18919024	-6.11E+00	0.7517735	9.13E-12	4.11E-11	sgRNA209	sgRNA281	rplK,rplA	deoC,cdd-1,SPV_0739	rplK,rplA | deoC,cdd-1,SPV_0739	-6.54E+00	0.5899226	4.84E-26	3.41E-01	0.06255549	1.00E+00	-6.20E+00	9.27E-02	Neutral	NE-E
14.00110449	-7.20E+00	1.3235061	5.02E-11	1.97E-10	sgRNA209	sgRNA282	rplK,rplA	plsY	rplK,rplA | plsY	-6.54E+00	0.5899226	4.84E-26	-7.03E+00	0.49848078	3.74E-40	-1.36E+01	6.37E+00	Neutral	E-E
26.70928006	-1.08E+01	3.0229544	2.07E-18	1.24E-16	sgRNA209	sgRNA283	rplK,rplA	parE	rplK,rplA | parE	-6.54E+00	0.5899226	4.84E-26	-7.50E+00	0.3364219	3.55E-85	-1.40E+01	3.27E+00	Neutral	E-E
19.92517437	-5.94E+00	0.6704961	1.33E-13	9.49E-13	sgRNA209	sgRNA284	rplK,rplA	ilvE,SPV_0750,SPV_0751,SPV_0752,pcp1	rplK,rplA | ilvE,SPV_0750,SPV_0751,SPV_0752,pcp1	-6.54E+00	0.5899226	4.84E-26	-6.23E-01	0.02924267	1.00E+00	-7.16E+00	1.23E+00	Neutral	NE-E
25.72147936	-6.56E+00	0.7262619	2.91E-14	2.56E-13	sgRNA209	sgRNA285	rplK,rplA	SPV_0754,tRNA-Tyr-1	rplK,rplA | SPV_0754,tRNA-Tyr-1	-6.54E+00	0.5899226	4.84E-26	-1.47E+00	0.31207637	2.28E-01	-8.01E+00	1.45E+00	Neutral	NE-E
18.46639737	-9.96E+00	2.9426582	5.79E-15	6.57E-14	sgRNA209	sgRNA286	rplK,rplA	rpsA	rplK,rplA | rpsA	-6.54E+00	0.5899226	4.84E-26	-4.81E+00	0.6481931	1.91E-12	-1.14E+01	1.39E+00	Neutral	E-E
12.14326295	-7.02E+00	1.3300685	2.50E-10	8.79E-10	sgRNA209	sgRNA287	rplK,rplA	SPV_0759	rplK,rplA | SPV_0759	-6.54E+00	0.5899226	4.84E-26	-8.40E+00	0.28576961	1.70E-146	-1.49E+01	7.92E+00	Neutral	E-E
19.28007734	-7.02E+00	0.9845689	1.31E-12	7.14E-12	sgRNA209	sgRNA288	rplK,rplA	SPV_0761	rplK,rplA | SPV_0761	-6.54E+00	0.5899226	4.84E-26	-2.73E+00	0.11551268	1.05E-50	-9.27E+00	2.25E+00	Neutral	E-E
19.29762763	-1.02E+01	2.9647701	1.43E-16	3.24E-15	sgRNA209	sgRNA289	rplK,rplA	sufC,sufD,sufS,sufE2,sufB	rplK,rplA | sufC,sufD,sufS,sufE2,sufB	-6.54E+00	0.5899226	4.84E-26	-2.74E-01	0.0293885	1.00E+00	-6.81E+00	-3.41E+00	Neutral	NE-E
20.87822954	-5.49E+00	0.5854338	9.80E-15	1.02E-13	sgRNA209	sgRNA290	rplK,rplA	pbp3	rplK,rplA | pbp3	-6.54E+00	0.5899226	4.84E-26	7.60E-02	0.02504563	1.00E+00	-6.46E+00	9.74E-01	Neutral	NE-E
11.32073132	-6.96E+00	1.3003545	7.41E-11	2.83E-10	sgRNA209	sgRNA291	rplK,rplA	ssrA	rplK,rplA | ssrA	-6.54E+00	0.5899226	4.84E-26	-5.28E-01	0.12865158	1.00E+00	-7.07E+00	1.10E-01	Neutral	NE-E
35.43078745	-5.01E+00	0.4096103	5.49E-23	4.53E-20	sgRNA209	sgRNA292	rplK,rplA	tRNA-Ser-1	rplK,rplA | tRNA-Ser-1	-6.54E+00	0.5899226	4.84E-26	1.53E-01	0.02409889	1.00E+00	-6.39E+00	1.37E+00	Neutral	NE-E
17.56642148	-5.12E+00	1.0587995	3.29E-06	8.08E-06	sgRNA209	sgRNA293	rplK,rplA	fruR,fruB	rplK,rplA | fruR,fruB	-6.54E+00	0.5899226	4.84E-26	2.12E-01	0.02028503	1.00E+00	-6.33E+00	1.21E+00	Neutral	NE-E
11.55338011	-9.08E+00	2.8392882	5.16E-12	2.45E-11	sgRNA209	sgRNA294	rplK,rplA	ftsK	rplK,rplA | ftsK	-6.54E+00	0.5899226	4.84E-26	-2.71E+00	0.31641612	1.38E-08	-9.25E+00	1.67E-01	Neutral	E-E
9.38411984	-3.61E+00	0.5635302	9.59E-07	2.42E-06	sgRNA209	sgRNA295	rplK,rplA	SPV_0775	rplK,rplA | SPV_0775	-6.54E+00	0.5899226	4.84E-26	2.16E-01	0.02867922	1.00E+00	-6.32E+00	2.71E+00	Neutral	NE-E
15.2576428	-9.86E+00	2.9223803	5.84E-15	6.62E-14	sgRNA209	sgRNA296	rplK,rplA	SPV_0776,thiI	rplK,rplA | SPV_0776,thiI	-6.54E+00	0.5899226	4.84E-26	1.25E-01	0.02800791	1.00E+00	-6.41E+00	-3.44E+00	Neutral	NE-E
15.12605586	-6.05E+00	0.8461778	3.51E-10	1.21E-09	sgRNA209	sgRNA297	rplK,rplA	SPV_0778,SPV_2238,SPV_0781	rplK,rplA | SPV_0778,SPV_2238,SPV_0781	-6.54E+00	0.5899226	4.84E-26	2.47E-01	0.04852692	1.00E+00	-6.29E+00	2.44E-01	Neutral	NE-E
13.35859016	-5.58E+00	0.7711562	9.56E-10	3.12E-09	sgRNA209	sgRNA298	rplK,rplA	SPV_0782,SPV_0783,SPV_0784,SPV_0785	rplK,rplA | SPV_0782,SPV_0783,SPV_0784,SPV_0785	-6.54E+00	0.5899226	4.84E-26	2.19E-01	0.02663351	1.00E+00	-6.32E+00	7.40E-01	Neutral	NE-E
17.64407864	-7.79E+00	1.2960004	4.75E-14	3.90E-13	sgRNA209	sgRNA299	rplK,rplA	SPV_0784,SPV_0785	rplK,rplA | SPV_0784,SPV_0785	-6.54E+00	0.5899226	4.84E-26	1.98E-01	0.02136539	1.00E+00	-6.34E+00	-1.45E+00	Neutral	NE-E
20.35322885	-5.72E+00	0.6375701	1.05E-13	7.75E-13	sgRNA209	sgRNA300	rplK,rplA	argR2,pepX	rplK,rplA | argR2,pepX	-6.54E+00	0.5899226	4.84E-26	1.82E-01	0.01763212	1.00E+00	-6.36E+00	6.40E-01	Neutral	NE-E
16.33492229	-6.74E+00	0.9837794	1.32E-11	5.78E-11	sgRNA209	sgRNA301	rplK,rplA	dnaE	rplK,rplA | dnaE	-6.54E+00	0.5899226	4.84E-26	-8.88E-01	0.05445741	1.00E+00	-7.43E+00	6.86E-01	Neutral	NE-E
21.67834663	-1.04E+01	2.989397	1.17E-16	2.75E-15	sgRNA209	sgRNA302	rplK,rplA	pfkA,pyk	rplK,rplA | pfkA,pyk	-6.54E+00	0.5899226	4.84E-26	-8.51E+00	0.33384824	5.84E-112	-1.51E+01	4.66E+00	Neutral	E-E
14.51462696	-6.44E+00	1.0111097	3.33E-10	1.15E-09	sgRNA209	sgRNA303	rplK,rplA	pyk	rplK,rplA | pyk	-6.54E+00	0.5899226	4.84E-26	-7.14E+00	0.43086063	5.33E-50	-1.37E+01	7.25E+00	Neutral	E-E
23.12123371	-5.89E+00	0.6218554	2.19E-15	2.93E-14	sgRNA209	sgRNA304	rplK,rplA	SPV_0792,SPV_0793	rplK,rplA | SPV_0792,SPV_0793	-6.54E+00	0.5899226	4.84E-26	2.60E-01	0.02877777	1.00E+00	-6.28E+00	3.86E-01	Neutral	NE-E
29.61730882	-7.12E+00	0.8213463	6.75E-14	5.28E-13	sgRNA209	sgRNA305	rplK,rplA	SPV_0799	rplK,rplA | SPV_0799	-6.54E+00	0.5899226	4.84E-26	1.94E-01	0.02649832	1.00E+00	-6.35E+00	-7.78E-01	Neutral	NE-E
20.53172473	-1.04E+01	2.9843329	1.58E-16	3.51E-15	sgRNA209	sgRNA306	rplK,rplA	tex	rplK,rplA | tex	-6.54E+00	0.5899226	4.84E-26	1.44E-01	0.01891261	1.00E+00	-6.40E+00	-3.97E+00	Neutral	NE-E
16.85260606	-7.70E+00	1.296554	9.51E-14	7.09E-13	sgRNA209	sgRNA307	rplK,rplA	SPV_0803	rplK,rplA | SPV_0803	-6.54E+00	0.5899226	4.84E-26	2.46E-01	0.03059861	1.00E+00	-6.29E+00	-1.41E+00	Neutral	NE-E
12.49568268	-9.46E+00	2.8876463	3.64E-13	2.29E-12	sgRNA209	sgRNA308	rplK,rplA	SPV_2245	rplK,rplA | SPV_2245	-6.54E+00	0.5899226	4.84E-26	2.00E-01	0.0325436	1.00E+00	-6.34E+00	-3.12E+00	Neutral	NE-E
8.46225729	-8.78E+00	2.8105961	3.86E-11	1.54E-10	sgRNA209	sgRNA309	rplK,rplA	SPV_2246	rplK,rplA | SPV_2246	-6.54E+00	0.5899226	4.84E-26	1.39E-01	0.02498903	1.00E+00	-6.40E+00	-2.38E+00	Neutral	NE-E
13.35454626	-5.89E+00	0.8519294	2.98E-09	9.19E-09	sgRNA209	sgRNA310	rplK,rplA	srf-13	rplK,rplA | srf-13	-6.54E+00	0.5899226	4.84E-26	1.98E-01	0.02606329	1.00E+00	-6.34E+00	4.51E-01	Neutral	NE-E
27.56554453	-6.71E+00	0.7369503	9.53E-15	9.96E-14	sgRNA209	sgRNA311	rplK,rplA	SPV_0816	rplK,rplA | SPV_0816	-6.54E+00	0.5899226	4.84E-26	1.79E-01	0.02069193	1.00E+00	-6.36E+00	-3.51E-01	Neutral	NE-E
7.54247438	-5.46E+00	1.0467856	5.25E-07	1.35E-06	sgRNA209	sgRNA312	rplK,rplA	SPV_2249,SPV_0817	rplK,rplA | SPV_2249,SPV_0817	-6.54E+00	0.5899226	4.84E-26	2.28E-01	0.03019589	1.00E+00	-6.31E+00	8.52E-01	Neutral	NE-E
17.51137549	-5.98E+00	0.7768716	8.60E-11	3.25E-10	sgRNA209	sgRNA313	rplK,rplA	cmbR,lspA	rplK,rplA | cmbR,lspA	-6.54E+00	0.5899226	4.84E-26	-5.05E-01	0.06176044	1.00E+00	-7.04E+00	1.06E+00	Neutral	NE-E
21.23278938	-4.87E+00	0.5354407	1.80E-13	1.23E-12	sgRNA209	sgRNA314	rplK,rplA	proB	rplK,rplA | proB	-6.54E+00	0.5899226	4.84E-26	1.66E-01	0.04212587	1.00E+00	-6.37E+00	1.50E+00	Neutral	NE-E
22.32205547	-1.05E+01	2.990904	1.62E-17	5.93E-16	sgRNA209	sgRNA315	rplK,rplA	tmk	rplK,rplA | tmk	-6.54E+00	0.5899226	4.84E-26	-9.08E+00	0.28428994	9.50E-176	-1.56E+01	5.17E+00	Neutral	E-E
17.68154553	-6.48E+00	0.8458104	3.45E-12	1.71E-11	sgRNA209	sgRNA316	rplK,rplA	SPV_2251,SPV_0832	rplK,rplA | SPV_2251,SPV_0832	-6.54E+00	0.5899226	4.84E-26	1.76E-01	0.02421616	1.00E+00	-6.36E+00	-1.20E-01	Neutral	NE-E
14.19549888	-7.34E+00	1.2933874	1.68E-12	8.91E-12	sgRNA209	sgRNA317	rplK,rplA	trmFO	rplK,rplA | trmFO	-6.54E+00	0.5899226	4.84E-26	3.95E-02	0.0223269	1.00E+00	-6.50E+00	-8.41E-01	Neutral	NE-E
6.89324335	-8.30E+00	2.7653789	1.99E-09	6.25E-09	sgRNA209	sgRNA318	rplK,rplA	pyrH	rplK,rplA | pyrH	-6.54E+00	0.5899226	4.84E-26	-6.93E+00	0.28472432	1.94E-97	-1.35E+01	5.16E+00	Neutral	E-E
12.55483755	-5.86E+00	0.8535721	4.57E-09	1.38E-08	sgRNA209	sgRNA319	rplK,rplA	phoH,SPV_0839,SPV_2252	rplK,rplA | phoH,SPV_0839,SPV_2252	-6.54E+00	0.5899226	4.84E-26	1.42E-01	0.04047755	1.00E+00	-6.40E+00	5.33E-01	Neutral	NE-E
20.08513627	-5.92E+00	0.6766917	2.57E-13	1.69E-12	sgRNA209	sgRNA320	rplK,rplA	SPV_0842	rplK,rplA | SPV_0842	-6.54E+00	0.5899226	4.84E-26	1.37E-01	0.02199374	1.00E+00	-6.40E+00	4.81E-01	Neutral	NE-E
23.7412452	-8.26E+00	1.3108152	2.55E-15	3.32E-14	sgRNA209	sgRNA321	rplK,rplA	SPV_2256,SPV_2257,SPV_0846	rplK,rplA | SPV_2256,SPV_2257,SPV_0846	-6.54E+00	0.5899226	4.84E-26	2.40E-01	0.0363155	1.00E+00	-6.30E+00	-1.96E+00	Neutral	NE-E
25.23231487	-7.32E+00	0.979851	8.91E-14	6.71E-13	sgRNA209	sgRNA322	rplK,rplA	comEA,comEC,SPV_2256,SPV_2257,SPV_0846	rplK,rplA | comEA,comEC,SPV_2256,SPV_2257,SPV_0846	-6.54E+00	0.5899226	4.84E-26	2.76E-01	0.04534616	1.00E+00	-6.26E+00	-1.06E+00	Neutral	NE-E
15.07373822	-9.71E+00	2.904526	7.50E-15	8.14E-14	sgRNA209	sgRNA323	rplK,rplA	srf-14	rplK,rplA | srf-14	-6.54E+00	0.5899226	4.84E-26	-8.85E+00	0.54779673	2.23E-51	-1.54E+01	5.69E+00	Neutral	E-E
34.49654892	-7.02E+00	0.7252012	1.38E-16	3.15E-15	sgRNA209	sgRNA324	rplK,rplA	pyrK,pyrDb,lytB	rplK,rplA | pyrK,pyrDb,lytB	-6.54E+00	0.5899226	4.84E-26	2.01E-01	0.01826769	1.00E+00	-6.34E+00	-6.82E-01	Neutral	NE-E
21.62872011	-6.28E+00	0.7649152	5.01E-12	2.38E-11	sgRNA209	sgRNA325	rplK,rplA	lytB	rplK,rplA | lytB	-6.54E+00	0.5899226	4.84E-26	1.69E-01	0.03297664	1.00E+00	-6.37E+00	9.48E-02	Neutral	NE-E
13.78091475	-7.37E+00	1.3094266	4.47E-12	2.15E-11	sgRNA209	sgRNA326	rplK,rplA	pavA	rplK,rplA | pavA	-6.54E+00	0.5899226	4.84E-26	6.31E-02	0.03882482	1.00E+00	-6.48E+00	-8.91E-01	Neutral	NE-E
10.15813031	-9.22E+00	2.859869	4.47E-12	2.15E-11	sgRNA209	sgRNA327	rplK,rplA	ybeY,dgkA	rplK,rplA | ybeY,dgkA	-6.54E+00	0.5899226	4.84E-26	-4.57E+00	0.37550699	6.51E-24	-1.11E+01	1.89E+00	Neutral	E-E
16.4057734	-4.62E+00	0.6520363	3.56E-09	1.09E-08	sgRNA209	sgRNA328	rplK,rplA	secG	rplK,rplA | secG	-6.54E+00	0.5899226	4.84E-26	-4.53E+00	0.50907863	2.23E-15	-1.11E+01	6.45E+00	Neutral	E-E
28.50719728	-7.57E+00	0.9781609	7.82E-15	8.43E-14	sgRNA209	sgRNA329	rplK,rplA	coiA	rplK,rplA | coiA	-6.54E+00	0.5899226	4.84E-26	2.39E-01	0.04119486	1.00E+00	-6.30E+00	-1.26E+00	Neutral	NE-E
14.66578624	-7.35E+00	1.3084034	4.04E-12	1.97E-11	sgRNA209	sgRNA330	rplK,rplA	pepF1,SPV_0867	rplK,rplA | pepF1,SPV_0867	-6.54E+00	0.5899226	4.84E-26	-1.17E-01	0.02559166	1.00E+00	-6.66E+00	-6.98E-01	Neutral	NE-E
27.78420576	-6.72E+00	0.7412964	6.69E-15	7.40E-14	sgRNA209	sgRNA331	rplK,rplA	prsA	rplK,rplA | prsA	-6.54E+00	0.5899226	4.84E-26	-1.49E-02	0.02554921	1.00E+00	-6.55E+00	-1.61E-01	Neutral	NE-E
43.63424185	-4.60E+00	0.3748295	1.28E-22	8.83E-20	sgRNA209	sgRNA332	rplK,rplA	ebsC,SPV_0872	rplK,rplA | ebsC,SPV_0872	-6.54E+00	0.5899226	4.84E-26	3.08E-01	0.07770259	1.00E+00	-6.23E+00	1.63E+00	Neutral	NE-E
16.10291302	-5.84E+00	0.7651359	1.76E-10	6.32E-10	sgRNA209	sgRNA333	rplK,rplA	SPV_0873	rplK,rplA | SPV_0873	-6.54E+00	0.5899226	4.84E-26	1.35E-01	0.02300319	1.00E+00	-6.40E+00	5.69E-01	Neutral	NE-E
17.07090483	-6.84E+00	1.0052308	1.64E-11	7.05E-11	sgRNA209	sgRNA334	rplK,rplA	glmU,SPV_0875	rplK,rplA | glmU,SPV_0875	-6.54E+00	0.5899226	4.84E-26	-3.80E+00	0.46109105	9.45E-12	-1.03E+01	3.50E+00	Neutral	E-E
19.6893172	-1.03E+01	2.9708802	8.32E-17	2.11E-15	sgRNA209	sgRNA335	rplK,rplA	orfX	rplK,rplA | orfX	-6.54E+00	0.5899226	4.84E-26	-4.15E+00	0.54144426	9.99E-12	-1.07E+01	4.03E-01	Neutral	E-E
9.88232183	-9.01E+00	2.8527726	4.36E-11	1.73E-10	sgRNA209	sgRNA336	rplK,rplA	ccdA-2,SPV_0886	rplK,rplA | ccdA-2,SPV_0886	-6.54E+00	0.5899226	4.84E-26	2.09E-01	0.04078217	1.00E+00	-6.33E+00	-2.68E+00	Neutral	NE-E
14.73359535	-7.44E+00	1.300904	1.20E-12	6.60E-12	sgRNA209	sgRNA337	rplK,rplA	SPV_0886	rplK,rplA | SPV_0886	-6.54E+00	0.5899226	4.84E-26	1.27E-01	0.02635847	1.00E+00	-6.41E+00	-1.02E+00	Neutral	NE-E
14.94713938	-7.47E+00	1.3018275	9.71E-13	5.46E-12	sgRNA209	sgRNA338	rplK,rplA	yfnA	rplK,rplA | yfnA	-6.54E+00	0.5899226	4.84E-26	2.03E-01	0.02838145	1.00E+00	-6.34E+00	-1.13E+00	Neutral	NE-E
7.23279852	-8.70E+00	2.8198777	1.40E-09	4.48E-09	sgRNA209	sgRNA339	rplK,rplA	lmb,phtD	rplK,rplA | lmb,phtD	-6.54E+00	0.5899226	4.84E-26	2.31E-01	0.02947092	1.00E+00	-6.31E+00	-2.40E+00	Neutral	NE-E
13.89280807	-4.62E+00	0.723701	4.06E-08	1.13E-07	sgRNA209	sgRNA340	rplK,rplA	SPV_1034,SPV_1033	rplK,rplA | SPV_1034,SPV_1033	-6.54E+00	0.5899226	4.84E-26	2.80E-01	0.04751272	1.00E+00	-6.26E+00	1.63E+00	Neutral	NE-E
31.82256896	-6.90E+00	0.7277828	7.96E-16	1.28E-14	sgRNA209	sgRNA341	rplK,rplA	ung,mutX,pyrC	rplK,rplA | ung,mutX,pyrC	-6.54E+00	0.5899226	4.84E-26	-7.57E-02	0.02803426	1.00E+00	-6.62E+00	-2.85E-01	Neutral	NE-E
11.46027786	-3.86E+00	0.5477876	5.43E-08	1.49E-07	sgRNA209	sgRNA342	rplK,rplA	acoA	rplK,rplA | acoA	-6.54E+00	0.5899226	4.84E-26	1.73E-01	0.04388137	1.00E+00	-6.37E+00	2.51E+00	Neutral	NE-E
25.72464633	-1.06E+01	3.0023729	2.54E-18	1.45E-16	sgRNA209	sgRNA343	rplK,rplA	xerS	rplK,rplA | xerS	-6.54E+00	0.5899226	4.84E-26	9.14E-02	0.02281235	1.00E+00	-6.45E+00	-4.14E+00	Neutral	NE-E
13.45074661	-6.48E+00	0.9985472	1.94E-10	6.92E-10	sgRNA209	sgRNA344	rplK,rplA	rnhB,rbgA	rplK,rplA | rnhB,rbgA	-6.54E+00	0.5899226	4.84E-26	-5.70E+00	0.50875634	2.35E-24	-1.22E+01	5.76E+00	Neutral	E-E
16.04944337	-6.66E+00	0.9819211	2.96E-11	1.21E-10	sgRNA209	sgRNA345	rplK,rplA	zmpA	rplK,rplA | zmpA	-6.54E+00	0.5899226	4.84E-26	1.50E-01	0.0298401	1.00E+00	-6.39E+00	-2.69E-01	Neutral	NE-E
18.83095201	-7.99E+00	1.2991446	2.64E-14	2.36E-13	sgRNA209	sgRNA346	rplK,rplA	SPV_1017,rexA,rexB	rplK,rplA | SPV_1017,rexA,rexB	-6.54E+00	0.5899226	4.84E-26	-2.27E-01	0.02852991	1.00E+00	-6.77E+00	-1.22E+00	Neutral	NE-E
15.38083577	-9.69E+00	2.9124578	4.56E-14	3.77E-13	sgRNA209	sgRNA347	rplK,rplA	eno	rplK,rplA | eno	-6.54E+00	0.5899226	4.84E-26	-7.43E+00	0.35102937	2.43E-77	-1.40E+01	4.28E+00	Neutral	E-E
13.14433459	-2.60E+00	0.4327195	5.63E-05	1.30E-04	sgRNA209	sgRNA348	rplK,rplA	SPV_1010	rplK,rplA | SPV_1010	-6.54E+00	0.5899226	4.84E-26	2.27E-01	0.02264931	1.00E+00	-6.31E+00	3.71E+00	Neutral	NE-E
16.4488668	-6.81E+00	1.0042553	2.16E-11	9.04E-11	sgRNA209	sgRNA349	rplK,rplA	glgA,glgD	rplK,rplA | glgA,glgD	-6.54E+00	0.5899226	4.84E-26	1.55E-01	0.01736962	1.00E+00	-6.38E+00	-4.27E-01	Neutral	NE-E
7.33344477	-5.55E+00	1.0144474	1.43E-07	3.81E-07	sgRNA209	sgRNA350	rplK,rplA	glgA,glgD,glgC,glgB	rplK,rplA | glgA,glgD,glgC,glgB	-6.54E+00	0.5899226	4.84E-26	2.38E-01	0.03509253	1.00E+00	-6.30E+00	7.56E-01	Neutral	NE-E
18.89318696	-7.92E+00	1.2984308	2.11E-14	1.95E-13	sgRNA209	sgRNA351	rplK,rplA	gapN	rplK,rplA | gapN	-6.54E+00	0.5899226	4.84E-26	1.85E-01	0.02798478	1.00E+00	-6.35E+00	-1.57E+00	Neutral	NE-E
14.18560858	-6.56E+00	0.9898306	6.74E-11	2.59E-10	sgRNA209	sgRNA352	rplK,rplA	pulA,ligA	rplK,rplA | pulA,ligA	-6.54E+00	0.5899226	4.84E-26	-4.37E+00	0.3331238	9.80E-27	-1.09E+01	4.35E+00	Neutral	E-E
21.29304764	-7.86E+00	1.2941751	2.80E-14	2.48E-13	sgRNA209	sgRNA353	rplK,rplA	SPV_1000	rplK,rplA | SPV_1000	-6.54E+00	0.5899226	4.84E-26	1.63E-01	0.02535947	1.00E+00	-6.38E+00	-1.49E+00	Neutral	NE-E
26.49715913	-4.95E+00	0.4892306	1.62E-16	3.57E-15	sgRNA209	sgRNA354	rplK,rplA	SPV_1000,rggD,SPV_0998	rplK,rplA | SPV_1000,rggD,SPV_0998	-6.54E+00	0.5899226	4.84E-26	1.60E-01	0.03338581	1.00E+00	-6.38E+00	1.43E+00	Neutral	NE-E
5.01838297	-7.67E+00	2.7259067	3.41E-07	8.84E-07	sgRNA209	sgRNA355	rplK,rplA	hlpA	rplK,rplA | hlpA	-6.54E+00	0.5899226	4.84E-26	-8.50E-01	0.0519417	1.00E+00	-7.39E+00	-2.85E-01	Neutral	NE-E
8.36477939	-6.56E+00	1.3251801	3.70E-09	1.13E-08	sgRNA209	sgRNA356	rplK,rplA	SPV_0996	rplK,rplA | SPV_0996	-6.54E+00	0.5899226	4.84E-26	1.34E-01	0.03243866	1.00E+00	-6.41E+00	-1.53E-01	Neutral	NE-E
18.77300601	-4.80E+00	0.6041578	4.30E-11	1.71E-10	sgRNA209	sgRNA357	rplK,rplA	SPV_0995	rplK,rplA | SPV_0995	-6.54E+00	0.5899226	4.84E-26	1.89E-01	0.02070044	1.00E+00	-6.35E+00	1.55E+00	Neutral	NE-E
27.86175477	-1.08E+01	3.026458	7.04E-19	5.57E-17	sgRNA209	sgRNA358	rplK,rplA	ribF	rplK,rplA | ribF	-6.54E+00	0.5899226	4.84E-26	-8.07E+00	0.35187244	1.05E-92	-1.46E+01	3.85E+00	Neutral	E-E
17.45734061	-6.23E+00	0.8722375	8.17E-11	3.10E-10	sgRNA209	sgRNA359	rplK,rplA	srf-15	rplK,rplA | srf-15	-6.54E+00	0.5899226	4.84E-26	-8.44E+00	0.24192942	2.47E-205	-1.50E+01	8.75E+00	Neutral	E-E
10.85631501	-2.28E+00	0.4948443	2.68E-03	5.81E-03	sgRNA209	sgRNA360	rplK,rplA	SPV_0988	rplK,rplA | SPV_0988	-6.54E+00	0.5899226	4.84E-26	2.53E-01	0.02086108	1.00E+00	-6.29E+00	4.01E+00	Neutral	NE-E
24.05456485	-4.58E+00	0.4443821	3.28E-16	6.26E-15	sgRNA209	sgRNA361	rplK,rplA	SPV_0987	rplK,rplA | SPV_0987	-6.54E+00	0.5899226	4.84E-26	1.56E-01	0.02367382	1.00E+00	-6.38E+00	1.80E+00	Neutral	NE-E
8.35837911	-6.61E+00	1.3082057	1.44E-09	4.60E-09	sgRNA209	sgRNA362	rplK,rplA	eutD,rluD3,ppnK,SPV_0982	rplK,rplA | eutD,rluD3,ppnK,SPV_0982	-6.54E+00	0.5899226	4.84E-26	-7.43E+00	0.38570672	1.54E-66	-1.40E+01	7.36E+00	Neutral	E-E
13.66092514	-6.45E+00	1.032721	1.03E-09	3.34E-09	sgRNA209	sgRNA363	rplK,rplA	SPV_0981	rplK,rplA | SPV_0981	-6.54E+00	0.5899226	4.84E-26	1.93E-01	0.02423767	1.00E+00	-6.35E+00	-1.02E-01	Neutral	NE-E
22.01937254	-7.22E+00	1.00781	9.32E-13	5.27E-12	sgRNA209	sgRNA364	rplK,rplA	prs2	rplK,rplA | prs2	-6.54E+00	0.5899226	4.84E-26	-4.50E+00	0.1751989	2.09E-90	-1.10E+01	3.82E+00	Neutral	E-E
14.61872123	-6.57E+00	0.991678	6.95E-11	2.67E-10	sgRNA209	sgRNA365	rplK,rplA	rex,SPV_0974	rplK,rplA | rex,SPV_0974	-6.54E+00	0.5899226	4.84E-26	1.37E-01	0.02874994	1.00E+00	-6.40E+00	-1.68E-01	Neutral	NE-E
18.16266971	-4.67E+00	1.071451	4.99E-06	1.21E-05	sgRNA209	sgRNA366	rplK,rplA	radC	rplK,rplA | radC	-6.54E+00	0.5899226	4.84E-26	2.37E-01	0.02049976	1.00E+00	-6.30E+00	1.64E+00	Neutral	NE-E
44.03983254	-7.62E+00	0.8171977	3.96E-17	1.18E-15	sgRNA209	sgRNA367	rplK,rplA	pcrA	rplK,rplA | pcrA	-6.54E+00	0.5899226	4.84E-26	-1.01E+00	0.12967159	1.00E+00	-7.55E+00	-7.52E-02	Neutral	NE-E
15.74473144	-7.51E+00	1.2972335	4.74E-13	2.90E-12	sgRNA209	sgRNA368	rplK,rplA	murA-1	rplK,rplA | murA-1	-6.54E+00	0.5899226	4.84E-26	-4.54E+00	0.34310514	3.39E-28	-1.11E+01	3.57E+00	Neutral	E-E
26.20892694	-8.37E+00	1.3020846	2.14E-16	4.46E-15	sgRNA209	sgRNA369	rplK,rplA	SPV_0963	rplK,rplA | SPV_0963	-6.54E+00	0.5899226	4.84E-26	-5.51E+00	0.57795921	8.38E-19	-1.20E+01	3.68E+00	Neutral	E-E
14.84347116	-6.85E+00	1.0196972	5.75E-12	2.70E-11	sgRNA209	sgRNA370	rplK,rplA	lafB	rplK,rplA | lafB	-6.54E+00	0.5899226	4.84E-26	-2.88E+00	0.07206959	1.45E-148	-9.42E+00	2.57E+00	Neutral	E-E
14.79991458	-9.75E+00	2.9220816	6.23E-14	4.92E-13	sgRNA209	sgRNA371	rplK,rplA	SPV_0959,rpoD,dnaG	rplK,rplA | SPV_0959,rpoD,dnaG	-6.54E+00	0.5899226	4.84E-26	-8.70E+00	0.29896895	1.56E-145	-1.52E+01	5.49E+00	Neutral	E-E
15.78730138	-9.96E+00	2.9468811	1.81E-14	1.71E-13	sgRNA209	sgRNA372	rplK,rplA	ppc,ftsW	rplK,rplA | ppc,ftsW	-6.54E+00	0.5899226	4.84E-26	-7.92E+00	0.53709713	3.83E-42	-1.45E+01	4.50E+00	Neutral	E-E
11.39809234	-6.35E+00	1.0051987	3.52E-10	1.21E-09	sgRNA209	sgRNA373	rplK,rplA	mutR2	rplK,rplA | mutR2	-6.54E+00	0.5899226	4.84E-26	2.63E-01	0.0247921	1.00E+00	-6.28E+00	-7.28E-02	Neutral	NE-E
16.07550028	-9.94E+00	2.9300779	2.03E-15	2.75E-14	sgRNA209	sgRNA374	rplK,rplA	SPV_2285,pezT,pezA	rplK,rplA | SPV_2285,pezT,pezA	-6.54E+00	0.5899226	4.84E-26	-2.21E-01	0.02414436	1.00E+00	-6.76E+00	-3.18E+00	Neutral	NE-E
10.92801869	-9.29E+00	2.8624675	9.24E-13	5.23E-12	sgRNA209	sgRNA375	rplK,rplA	SPV_2285,pezT,pezA,SPV_2286,SPV_2287,SPV_0928	rplK,rplA | SPV_2285,pezT,pezA,SPV_2286,SPV_2287,SPV_0928	-6.54E+00	0.5899226	4.84E-26	1.38E-01	0.03500942	1.00E+00	-6.40E+00	-2.89E+00	Neutral	NE-E
19.72008868	-3.42E+00	0.6267105	2.14E-05	5.04E-05	sgRNA209	sgRNA376	rplK,rplA	SPV_2285,pezT,pezA,SPV_2286,SPV_2287,nplT	rplK,rplA | SPV_2285,pezT,pezA,SPV_2286,SPV_2287,nplT	-6.54E+00	0.5899226	4.84E-26	1.64E-01	0.02659716	1.00E+00	-6.38E+00	2.96E+00	Neutral	NE-E
16.2253637	-6.17E+00	0.8588202	4.09E-10	1.40E-09	sgRNA209	sgRNA377	rplK,rplA	SPV_0926	rplK,rplA | SPV_0926	-6.54E+00	0.5899226	4.84E-26	1.94E-01	0.02102812	1.00E+00	-6.35E+00	1.75E-01	Neutral	NE-E
16.9648363	-1.00E+01	2.9395037	8.29E-16	1.32E-14	sgRNA209	sgRNA378	rplK,rplA	SPV_0923	rplK,rplA | SPV_0923	-6.54E+00	0.5899226	4.84E-26	2.31E-01	0.05911006	1.00E+00	-6.31E+00	-3.71E+00	Neutral	NE-E
20.66473482	-6.21E+00	0.740012	2.36E-12	1.21E-11	sgRNA209	sgRNA379	rplK,rplA	SPV_0922,ccrB	rplK,rplA | SPV_0922,ccrB	-6.54E+00	0.5899226	4.84E-26	1.80E-01	0.03543641	1.00E+00	-6.36E+00	1.54E-01	Neutral	NE-E
19.81559566	-7.85E+00	1.2982512	2.77E-14	2.45E-13	sgRNA209	sgRNA380	rplK,rplA	SPV_0919,SPV_2288,piaD,piaC,piaB,piaA	rplK,rplA | SPV_0919,SPV_2288,piaD,piaC,piaB,piaA	-6.54E+00	0.5899226	4.84E-26	1.45E-01	0.03636646	1.00E+00	-6.39E+00	-1.45E+00	Neutral	NE-E
12.19755131	-6.97E+00	1.3347376	6.68E-10	2.22E-09	sgRNA209	sgRNA381	rplK,rplA	rlmCD	rplK,rplA | rlmCD	-6.54E+00	0.5899226	4.84E-26	-2.13E-01	0.08999139	1.00E+00	-6.75E+00	-2.21E-01	Neutral	NE-E
10.24904698	-5.21E+00	0.7711901	1.33E-08	3.85E-08	sgRNA209	sgRNA382	rplK,rplA	SPV_0913	rplK,rplA | SPV_0913	-6.54E+00	0.5899226	4.84E-26	2.15E-01	0.04776807	1.00E+00	-6.32E+00	1.11E+00	Neutral	NE-E
11.02248288	-6.10E+00	1.0100158	3.84E-09	1.17E-08	sgRNA209	sgRNA383	rplK,rplA	tdk	rplK,rplA | tdk	-6.54E+00	0.5899226	4.84E-26	-4.14E+00	0.23455032	1.85E-43	-1.07E+01	4.57E+00	Neutral	E-E
11.87264424	-7.21E+00	1.3097602	2.72E-11	1.12E-10	sgRNA209	sgRNA384	rplK,rplA	xylH	rplK,rplA | xylH	-6.54E+00	0.5899226	4.84E-26	1.75E-01	0.02744825	1.00E+00	-6.36E+00	-8.49E-01	Neutral	NE-E
9.53818877	-6.78E+00	1.300556	2.50E-10	8.79E-10	sgRNA209	sgRNA385	rplK,rplA	mnmE	rplK,rplA | mnmE	-6.54E+00	0.5899226	4.84E-26	-1.38E+00	0.16497821	4.88E-02	-7.92E+00	1.14E+00	Neutral	E-E
15.01962489	-9.81E+00	2.9174836	2.20E-14	2.03E-13	sgRNA209	sgRNA386	rplK,rplA	dapA,asd	rplK,rplA | dapA,asd	-6.54E+00	0.5899226	4.84E-26	-5.53E-02	0.03342352	1.00E+00	-6.59E+00	-3.22E+00	Neutral	NE-E
19.00195652	-1.00E+01	2.9499942	2.87E-15	3.67E-14	sgRNA209	sgRNA387	rplK,rplA	srf-17	rplK,rplA | srf-17	-6.54E+00	0.5899226	4.84E-26	1.73E-01	0.03887869	1.00E+00	-6.37E+00	-3.65E+00	Neutral	NE-E
18.58753195	-6.34E+00	0.8306769	1.15E-11	5.07E-11	sgRNA209	sgRNA388	rplK,rplA	tRNA-Thr-1	rplK,rplA | tRNA-Thr-1	-6.54E+00	0.5899226	4.84E-26	1.17E-01	0.03645508	1.00E+00	-6.42E+00	7.76E-02	Neutral	NE-E
22.12919833	-6.73E+00	0.8365667	2.18E-12	1.12E-11	sgRNA209	sgRNA389	rplK,rplA	queT	rplK,rplA | queT	-6.54E+00	0.5899226	4.84E-26	1.65E-01	0.03474869	1.00E+00	-6.37E+00	-3.54E-01	Neutral	NE-E
6.6979858	-6.09E+00	1.3080058	5.06E-08	1.39E-07	sgRNA209	sgRNA390	rplK,rplA	mesH	rplK,rplA | mesH	-6.54E+00	0.5899226	4.84E-26	2.16E-01	0.03170821	1.00E+00	-6.32E+00	2.36E-01	Neutral	NE-E
19.63076962	-4.54E+00	0.5103602	1.43E-12	7.74E-12	sgRNA209	sgRNA391	rplK,rplA	mscL	rplK,rplA | mscL	-6.54E+00	0.5899226	4.84E-26	2.07E-01	0.02981714	1.00E+00	-6.33E+00	1.80E+00	Neutral	NE-E
15.72928735	-6.74E+00	0.9903414	1.88E-11	7.98E-11	sgRNA209	sgRNA392	rplK,rplA	hemH	rplK,rplA | hemH	-6.54E+00	0.5899226	4.84E-26	1.63E-01	0.03384555	1.00E+00	-6.38E+00	-3.64E-01	Neutral	NE-E
14.11890969	-4.49E+00	0.5979538	1.80E-09	5.69E-09	sgRNA209	sgRNA393	rplK,rplA	pepT	rplK,rplA | pepT	-6.54E+00	0.5899226	4.84E-26	2.72E-01	0.05287995	1.00E+00	-6.27E+00	1.78E+00	Neutral	NE-E
13.98646536	-9.64E+00	2.8977691	1.75E-14	1.67E-13	sgRNA209	sgRNA394	rplK,rplA	phtE	rplK,rplA | phtE	-6.54E+00	0.5899226	4.84E-26	2.03E-01	0.02054573	1.00E+00	-6.34E+00	-3.30E+00	Neutral	NE-E
20.27017527	-1.03E+01	2.9733271	1.01E-16	2.46E-15	sgRNA209	sgRNA395	rplK,rplA	ptsI,ptsH	rplK,rplA | ptsI,ptsH	-6.54E+00	0.5899226	4.84E-26	-7.00E+00	0.30268533	1.28E-89	-1.35E+01	3.24E+00	Neutral	E-E
12.0787607	-9.34E+00	2.8623127	1.94E-13	1.32E-12	sgRNA209	sgRNA396	rplK,rplA	nrdH,nrdE,nrdF	rplK,rplA | nrdH,nrdE,nrdF	-6.54E+00	0.5899226	4.84E-26	-9.37E+00	0.35641169	5.06E-124	-1.59E+01	6.57E+00	Neutral	E-E
12.58738391	-9.53E+00	2.893735	1.96E-13	1.33E-12	sgRNA209	sgRNA397	rplK,rplA	nrdF	rplK,rplA | nrdF	-6.54E+00	0.5899226	4.84E-26	-4.68E+00	0.2136345	6.73E-67	-1.12E+01	1.69E+00	Neutral	E-E
24.966242	-5.55E+00	0.614383	3.17E-14	2.75E-13	sgRNA209	sgRNA398	rplK,rplA	lacR	rplK,rplA | lacR	-6.54E+00	0.5899226	4.84E-26	1.17E-01	0.01855659	1.00E+00	-6.42E+00	8.69E-01	Neutral	NE-E
46.67204017	-6.04E+00	0.46543	1.58E-27	9.94E-24	sgRNA209	sgRNA399	rplK,rplA	lacD,lacC,lacB,lacA	rplK,rplA | lacD,lacC,lacB,lacA	-6.54E+00	0.5899226	4.84E-26	1.57E-01	0.02024277	1.00E+00	-6.38E+00	3.44E-01	Neutral	NE-E
10.45706643	-6.23E+00	1.0122757	1.79E-09	5.65E-09	sgRNA209	sgRNA400	rplK,rplA	SPV_2304,SPV_2306	rplK,rplA | SPV_2304,SPV_2306	-6.54E+00	0.5899226	4.84E-26	3.56E-01	0.07083455	1.00E+00	-6.18E+00	-4.14E-02	Neutral	NE-E
5.36202921	-8.10E+00	2.7590253	3.35E-08	9.36E-08	sgRNA209	sgRNA401	rplK,rplA	lepA	rplK,rplA | lepA	-6.54E+00	0.5899226	4.84E-26	6.29E-02	0.0574448	1.00E+00	-6.48E+00	-1.63E+00	Neutral	NE-E
11.37165198	-9.30E+00	2.9160267	8.07E-11	3.06E-10	sgRNA209	sgRNA402	rplK,rplA	SPV_1064,ispA	rplK,rplA | SPV_1064,ispA	-6.54E+00	0.5899226	4.84E-26	-2.87E+00	0.2145491	7.50E-19	-9.41E+00	1.10E-01	Neutral	E-E
10.17090066	-9.09E+00	2.8665717	4.70E-11	1.85E-10	sgRNA209	sgRNA403	rplK,rplA	xseA	rplK,rplA | xseA	-6.54E+00	0.5899226	4.84E-26	-2.79E+00	0.23142772	2.46E-15	-9.33E+00	2.40E-01	Neutral	E-E
23.81072301	-7.41E+00	0.9849272	4.37E-14	3.63E-13	sgRNA209	sgRNA404	rplK,rplA	udk	rplK,rplA | udk	-6.54E+00	0.5899226	4.84E-26	5.95E-02	0.02414789	1.00E+00	-6.48E+00	-9.27E-01	Neutral	NE-E
16.76491967	-6.76E+00	0.982531	1.13E-11	4.99E-11	sgRNA209	sgRNA405	rplK,rplA	SPV_2309	rplK,rplA | SPV_2309	-6.54E+00	0.5899226	4.84E-26	2.00E-01	0.03040877	1.00E+00	-6.34E+00	-4.19E-01	Neutral	NE-E
11.41194189	-6.21E+00	1.0072701	1.80E-09	5.69E-09	sgRNA209	sgRNA406	rplK,rplA	SPV_1072	rplK,rplA | SPV_1072	-6.54E+00	0.5899226	4.84E-26	3.49E-02	0.04176651	1.00E+00	-6.50E+00	2.94E-01	Neutral	NE-E
6.87411146	-6.11E+00	1.3223216	9.44E-08	2.55E-07	sgRNA209	sgRNA407	rplK,rplA	SPV_2310,SPV_1074	rplK,rplA | SPV_2310,SPV_1074	-6.54E+00	0.5899226	4.84E-26	1.64E-01	0.03211271	1.00E+00	-6.38E+00	2.65E-01	Neutral	NE-E
16.48157935	-5.82E+00	0.7481416	9.28E-11	3.49E-10	sgRNA209	sgRNA408	rplK,rplA	nirC	rplK,rplA | nirC	-6.54E+00	0.5899226	4.84E-26	1.96E-01	0.01734546	1.00E+00	-6.34E+00	5.27E-01	Neutral	NE-E
14.0043165	-9.62E+00	2.8937892	3.67E-14	3.12E-13	sgRNA209	sgRNA409	rplK,rplA	gyrA	rplK,rplA | gyrA	-6.54E+00	0.5899226	4.84E-26	-6.66E+00	0.47972317	4.61E-37	-1.32E+01	3.58E+00	Neutral	E-E
21.48631596	-1.03E+01	2.9711068	3.65E-17	1.11E-15	sgRNA209	sgRNA410	rplK,rplA	ldh	rplK,rplA | ldh	-6.54E+00	0.5899226	4.84E-26	-2.30E+00	0.18372962	1.04E-12	-8.84E+00	-1.47E+00	Neutral	E-E
21.67263474	-1.04E+01	2.9841543	2.12E-17	7.30E-16	sgRNA209	sgRNA411	rplK,rplA	SPV_1079	rplK,rplA | SPV_1079	-6.54E+00	0.5899226	4.84E-26	2.00E-01	0.03128938	1.00E+00	-6.34E+00	-4.09E+00	Neutral	NE-E
8.84432437	-4.09E+00	0.6561661	7.56E-07	1.92E-06	sgRNA209	sgRNA412	rplK,rplA	SPV_1079,SPV_1080	rplK,rplA | SPV_1079,SPV_1080	-6.54E+00	0.5899226	4.84E-26	1.99E-01	0.03634497	1.00E+00	-6.34E+00	2.26E+00	Neutral	NE-E
15.43344194	-9.82E+00	2.9206318	5.29E-15	6.09E-14	sgRNA209	sgRNA413	rplK,rplA	SPV_1079,SPV_1080,relE2,relB2	rplK,rplA | SPV_1079,SPV_1080,relE2,relB2	-6.54E+00	0.5899226	4.84E-26	1.83E-01	0.05150472	1.00E+00	-6.36E+00	-3.47E+00	Neutral	NE-E
19.85383321	-1.04E+01	3.0032303	4.02E-15	4.84E-14	sgRNA209	sgRNA414	rplK,rplA	vicX,vicK,vicR	rplK,rplA | vicX,vicK,vicR	-6.54E+00	0.5899226	4.84E-26	-7.79E+00	0.2833571	1.06E-126	-1.43E+01	3.96E+00	Neutral	E-E
7.99630916	-6.42E+00	1.3261004	9.13E-09	2.68E-08	sgRNA209	sgRNA415	rplK,rplA	vicX,vicK,vicR,mutY	rplK,rplA | vicX,vicK,vicR,mutY	-6.54E+00	0.5899226	4.84E-26	1.60E-01	0.04235452	1.00E+00	-6.38E+00	-4.34E-02	Neutral	NE-E
16.84653658	-5.60E+00	0.6932462	2.06E-11	8.68E-11	sgRNA209	sgRNA416	rplK,rplA	fhs	rplK,rplA | fhs	-6.54E+00	0.5899226	4.84E-26	-3.82E+00	0.14891539	2.60E-81	-1.04E+01	4.76E+00	Neutral	E-E
8.75082721	-6.65E+00	1.3088588	1.02E-09	3.32E-09	sgRNA209	sgRNA417	rplK,rplA	coaB,coaC,panT	rplK,rplA | coaB,coaC,panT	-6.54E+00	0.5899226	4.84E-26	1.86E-01	0.03138348	1.00E+00	-6.35E+00	-2.91E-01	Neutral	NE-E
16.08359362	-7.61E+00	1.2996518	2.53E-13	1.67E-12	sgRNA209	sgRNA418	rplK,rplA	niaR	rplK,rplA | niaR	-6.54E+00	0.5899226	4.84E-26	1.41E-01	0.01850312	1.00E+00	-6.40E+00	-1.21E+00	Neutral	NE-E
17.07719041	-6.82E+00	0.9920268	1.04E-11	4.64E-11	sgRNA209	sgRNA419	rplK,rplA	niaX,niaR	rplK,rplA | niaX,niaR	-6.54E+00	0.5899226	4.84E-26	2.59E-01	0.03100991	1.00E+00	-6.28E+00	-5.35E-01	Neutral	NE-E
13.64191163	-5.03E+00	0.6824411	1.54E-09	4.90E-09	sgRNA209	sgRNA420	rplK,rplA	uvrB	rplK,rplA | uvrB	-6.54E+00	0.5899226	4.84E-26	2.14E-01	0.04410212	1.00E+00	-6.33E+00	1.29E+00	Neutral	NE-E
14.62103122	-7.46E+00	1.2941882	7.80E-13	4.50E-12	sgRNA209	sgRNA421	rplK,rplA	SPV_1097	rplK,rplA | SPV_1097	-6.54E+00	0.5899226	4.84E-26	1.59E-01	0.03885172	1.00E+00	-6.38E+00	-1.08E+00	Neutral	NE-E
10.11406073	-9.13E+00	2.8475218	4.87E-12	2.33E-11	sgRNA209	sgRNA422	rplK,rplA	glnHP5,glnQ5	rplK,rplA | glnHP5,glnQ5	-6.54E+00	0.5899226	4.84E-26	-5.50E+00	0.36230817	1.36E-39	-1.20E+01	2.92E+00	Neutral	E-E
11.77057879	-6.96E+00	1.3014049	9.54E-11	3.58E-10	sgRNA209	sgRNA423	rplK,rplA	zwf	rplK,rplA | zwf	-6.54E+00	0.5899226	4.84E-26	-4.64E+00	0.3662339	2.54E-26	-1.12E+01	4.21E+00	Neutral	E-E
12.52632693	-7.27E+00	1.2959985	4.97E-12	2.37E-11	sgRNA209	sgRNA424	rplK,rplA	rnc	rplK,rplA | rnc	-6.54E+00	0.5899226	4.84E-26	-2.35E+00	0.17108428	1.92E-15	-8.89E+00	1.62E+00	Neutral	E-E
22.08602169	-7.30E+00	0.9825054	1.20E-13	8.68E-13	sgRNA209	sgRNA425	rplK,rplA	tRNA-Arg-1,guaC	rplK,rplA | tRNA-Arg-1,guaC	-6.54E+00	0.5899226	4.84E-26	1.71E-01	0.02113707	1.00E+00	-6.37E+00	-9.31E-01	Neutral	NE-E
23.28080134	-6.76E+00	0.8234391	1.85E-12	9.72E-12	sgRNA209	sgRNA426	rplK,rplA	cutC	rplK,rplA | cutC	-6.54E+00	0.5899226	4.84E-26	1.85E-01	0.03166973	1.00E+00	-6.35E+00	-4.03E-01	Neutral	NE-E
24.8816689	-7.32E+00	0.9900067	2.13E-13	1.43E-12	sgRNA209	sgRNA427	rplK,rplA	cutC,SPV_1119	rplK,rplA | cutC,SPV_1119	-6.54E+00	0.5899226	4.84E-26	2.41E-01	0.03534134	1.00E+00	-6.30E+00	-1.02E+00	Neutral	NE-E
13.55985637	-5.84E+00	0.8607619	1.09E-09	3.54E-09	sgRNA209	sgRNA428	rplK,rplA	topA	rplK,rplA | topA	-6.54E+00	0.5899226	4.84E-26	-8.85E-01	0.08355938	1.00E+00	-7.42E+00	1.58E+00	Neutral	NE-E
17.48063608	-6.96E+00	0.990066	1.92E-12	1.00E-11	sgRNA209	sgRNA429	rplK,rplA	SPV_1121	rplK,rplA | SPV_1121	-6.54E+00	0.5899226	4.84E-26	2.08E-01	0.02274446	1.00E+00	-6.33E+00	-6.32E-01	Neutral	NE-E
22.59556374	-4.52E+00	0.5176673	1.14E-12	6.28E-12	sgRNA209	sgRNA430	rplK,rplA	dprA	rplK,rplA | dprA	-6.54E+00	0.5899226	4.84E-26	2.23E-01	0.03380435	1.00E+00	-6.32E+00	1.80E+00	Neutral	NE-E
15.62611388	-7.43E+00	1.2979561	1.14E-12	6.30E-12	sgRNA209	sgRNA431	rplK,rplA	licC,licB,licA,tarJ,tarI	rplK,rplA | licC,licB,licA,tarJ,tarI	-6.54E+00	0.5899226	4.84E-26	-7.38E+00	0.40758813	4.95E-59	-1.39E+01	6.49E+00	Neutral	E-E
8.6237004	-8.76E+00	2.838404	6.88E-10	2.28E-09	sgRNA209	sgRNA432	rplK,rplA	tacF	rplK,rplA | tacF	-6.54E+00	0.5899226	4.84E-26	-6.76E+00	0.37121659	1.82E-59	-1.33E+01	4.54E+00	Neutral	E-E
19.40649546	-1.01E+01	2.9544439	3.25E-16	6.20E-15	sgRNA209	sgRNA433	rplK,rplA	carB,carA,pyrB,pyrR	rplK,rplA | carB,carA,pyrB,pyrR	-6.54E+00	0.5899226	4.84E-26	6.02E-02	0.02166263	1.00E+00	-6.48E+00	-3.65E+00	Neutral	NE-E
14.75701509	-9.60E+00	2.897183	4.66E-14	3.84E-13	sgRNA209	sgRNA434	rplK,rplA	SPV_1136	rplK,rplA | SPV_1136	-6.54E+00	0.5899226	4.84E-26	-1.04E+00	0.08378242	1.00E+00	-7.58E+00	-2.01E+00	Neutral	NE-E
22.61289436	-6.37E+00	0.7759012	3.16E-12	1.57E-11	sgRNA209	sgRNA435	rplK,rplA	SPV_2315,SPV_2316	rplK,rplA | SPV_2315,SPV_2316	-6.54E+00	0.5899226	4.84E-26	1.61E-01	0.02839908	1.00E+00	-6.38E+00	1.14E-02	Neutral	NE-E
18.99371529	-1.03E+01	2.9792584	1.28E-15	1.88E-14	sgRNA209	sgRNA436	rplK,rplA	srf-19	rplK,rplA | srf-19	-6.54E+00	0.5899226	4.84E-26	1.78E-01	0.01825053	1.00E+00	-6.36E+00	-3.92E+00	Neutral	NE-E
19.65526893	-7.12E+00	0.9830948	4.94E-13	3.00E-12	sgRNA209	sgRNA437	rplK,rplA	htpX,lemA	rplK,rplA | htpX,lemA	-6.54E+00	0.5899226	4.84E-26	1.83E-01	0.0212099	1.00E+00	-6.36E+00	-7.66E-01	Neutral	NE-E
20.26954326	-6.60E+00	0.8514875	1.42E-11	6.16E-11	sgRNA209	sgRNA438	rplK,rplA	rsmG	rplK,rplA | rsmG	-6.54E+00	0.5899226	4.84E-26	6.18E-02	0.03058554	1.00E+00	-6.48E+00	-1.20E-01	Neutral	NE-E
46.89398201	-9.17E+00	1.3133147	8.74E-20	1.19E-17	sgRNA209	sgRNA439	rplK,rplA	uraA	rplK,rplA | uraA	-6.54E+00	0.5899226	4.84E-26	-2.80E-01	0.03548263	1.00E+00	-6.82E+00	-2.35E+00	Neutral	NE-E
11.71159249	-7.13E+00	1.3006675	1.83E-11	7.79E-11	sgRNA209	sgRNA440	rplK,rplA	SPV_1143	rplK,rplA | SPV_1143	-6.54E+00	0.5899226	4.84E-26	-1.64E+00	0.12507425	5.70E-07	-8.18E+00	1.06E+00	Neutral	E-E
11.56334851	-7.05E+00	1.2995159	2.90E-11	1.19E-10	sgRNA209	sgRNA441	rplK,rplA	SPV_1144	rplK,rplA | SPV_1144	-6.54E+00	0.5899226	4.84E-26	9.96E-02	0.05055236	1.00E+00	-6.44E+00	-6.13E-01	Neutral	NE-E
18.16897788	-5.47E+00	0.6350887	1.31E-12	7.12E-12	sgRNA209	sgRNA442	rplK,rplA	SPV_1145,yidA	rplK,rplA | SPV_1145,yidA	-6.54E+00	0.5899226	4.84E-26	7.87E-02	0.03562875	1.00E+00	-6.46E+00	9.95E-01	Neutral	NE-E
23.84173515	-1.05E+01	2.997545	1.45E-17	5.44E-16	sgRNA209	sgRNA443	rplK,rplA	rplS	rplK,rplA | rplS	-6.54E+00	0.5899226	4.84E-26	-8.79E+00	0.31450949	8.34E-135	-1.53E+01	4.80E+00	Neutral	E-E
25.61995847	-4.97E+00	0.4809678	3.46E-17	1.06E-15	sgRNA209	sgRNA444	rplK,rplA	crcB1,crcB2,SPV_1151	rplK,rplA | crcB1,crcB2,SPV_1151	-6.54E+00	0.5899226	4.84E-26	1.93E-02	0.05806528	1.00E+00	-6.52E+00	1.55E+00	Neutral	NE-E
19.93997949	-6.17E+00	0.7429244	3.82E-12	1.87E-11	sgRNA209	sgRNA445	rplK,rplA	fld	rplK,rplA | fld	-6.54E+00	0.5899226	4.84E-26	-7.66E-01	0.05337177	1.00E+00	-7.31E+00	1.14E+00	Neutral	NE-E
29.43831079	-7.20E+00	0.8225684	3.37E-15	4.18E-14	sgRNA209	sgRNA446	rplK,rplA	pde2	rplK,rplA | pde2	-6.54E+00	0.5899226	4.84E-26	-5.78E-01	0.05215118	1.00E+00	-7.12E+00	-8.48E-02	Neutral	NE-E
20.49324705	-7.19E+00	0.9803931	2.97E-13	1.92E-12	sgRNA209	sgRNA447	rplK,rplA	rpmE2	rplK,rplA | rpmE2	-6.54E+00	0.5899226	4.84E-26	-4.39E+00	0.22772524	5.31E-52	-1.09E+01	3.74E+00	Neutral	E-E
29.29089447	-7.71E+00	1.014506	2.92E-14	2.57E-13	sgRNA209	sgRNA448	rplK,rplA	gdhA	rplK,rplA | gdhA	-6.54E+00	0.5899226	4.84E-26	9.31E-03	0.0191835	1.00E+00	-6.53E+00	-1.18E+00	Neutral	NE-E
18.98161185	-8.00E+00	1.3098373	4.95E-14	4.04E-13	sgRNA209	sgRNA449	rplK,rplA	SPV_1180,SPV_2327,SPV_1182,SPV_2328,SPV_2329,SPV_1185	rplK,rplA | SPV_1180,SPV_2327,SPV_1182,SPV_2328,SPV_2329,SPV_1185	-6.54E+00	0.5899226	4.84E-26	1.55E-01	0.02035488	1.00E+00	-6.38E+00	-1.61E+00	Neutral	NE-E
25.70662003	-8.31E+00	1.2959033	2.02E-16	4.27E-15	sgRNA209	sgRNA450	rplK,rplA	srf-20	rplK,rplA | srf-20	-6.54E+00	0.5899226	4.84E-26	-8.85E+00	0.20241092	0.00E+00	-1.54E+01	7.09E+00	Neutral	E-E
10.53976135	-5.08E+00	0.7730877	4.02E-08	1.12E-07	sgRNA209	sgRNA451	rplK,rplA	trzA	rplK,rplA | trzA	-6.54E+00	0.5899226	4.84E-26	1.68E-01	0.0255066	1.00E+00	-6.37E+00	1.29E+00	Neutral	NE-E
13.16294097	-9.66E+00	2.9065932	8.79E-14	6.62E-13	sgRNA209	sgRNA452	rplK,rplA	msrAB1	rplK,rplA | msrAB1	-6.54E+00	0.5899226	4.84E-26	1.82E-01	0.03758667	1.00E+00	-6.36E+00	-3.30E+00	Neutral	NE-E
10.80882751	-6.82E+00	1.3279621	9.79E-10	3.19E-09	sgRNA209	sgRNA453	rplK,rplA	msrAB1,SPV_2331,thrB,hom	rplK,rplA | msrAB1,SPV_2331,thrB,hom	-6.54E+00	0.5899226	4.84E-26	-1.42E-01	0.03867168	1.00E+00	-6.68E+00	-1.35E-01	Neutral	NE-E
13.33356763	-7.31E+00	1.3145152	9.60E-12	4.31E-11	sgRNA209	sgRNA454	rplK,rplA	mecA	rplK,rplA | mecA	-6.54E+00	0.5899226	4.84E-26	-6.76E-02	0.04999618	1.00E+00	-6.61E+00	-6.99E-01	Neutral	NE-E
16.47246	-7.57E+00	1.2910462	1.92E-13	1.31E-12	sgRNA209	sgRNA455	rplK,rplA	tarQ,tarP,cps23FU,SPV_1200,licD3	rplK,rplA | tarQ,tarP,cps23FU,SPV_1200,licD3	-6.54E+00	0.5899226	4.84E-26	-4.88E+00	0.70099271	2.45E-12	-1.14E+01	3.85E+00	Neutral	E-E
12.22292978	-4.44E+00	0.6175075	6.80E-09	2.02E-08	sgRNA209	sgRNA456	rplK,rplA	psr,pheA,aroK,aroA	rplK,rplA | psr,pheA,aroK,aroA	-6.54E+00	0.5899226	4.84E-26	1.96E-01	0.02639172	1.00E+00	-6.34E+00	1.90E+00	Neutral	NE-E
29.52060504	-6.74E+00	0.7427202	1.49E-14	1.45E-13	sgRNA209	sgRNA457	rplK,rplA	ywbD	rplK,rplA | ywbD	-6.54E+00	0.5899226	4.84E-26	-1.95E-01	0.04321191	1.00E+00	-6.73E+00	-3.16E-04	Neutral	NE-E
17.72035659	-6.99E+00	0.9877186	1.12E-12	6.19E-12	sgRNA209	sgRNA458	rplK,rplA	SPV_1213,SPV_1214	rplK,rplA | SPV_1213,SPV_1214	-6.54E+00	0.5899226	4.84E-26	2.07E-01	0.02639485	1.00E+00	-6.33E+00	-6.57E-01	Neutral	NE-E
25.55659007	-5.30E+00	0.5509706	1.98E-15	2.70E-14	sgRNA209	sgRNA459	rplK,rplA	amy	rplK,rplA | amy	-6.54E+00	0.5899226	4.84E-26	2.40E-01	0.03362775	1.00E+00	-6.30E+00	9.95E-01	Neutral	NE-E
14.08969401	-9.64E+00	2.9028075	5.81E-14	4.63E-13	sgRNA209	sgRNA460	rplK,rplA	alaS,SPV_1217	rplK,rplA | alaS,SPV_1217	-6.54E+00	0.5899226	4.84E-26	-7.18E+00	0.38041812	2.59E-62	-1.37E+01	4.08E+00	Neutral	E-E
6.92186248	-8.42E+00	2.7744306	4.52E-10	1.54E-09	sgRNA209	sgRNA461	rplK,rplA	potD,potC,potB,potA,murB	rplK,rplA | potD,potC,potB,potA,murB	-6.54E+00	0.5899226	4.84E-26	-1.13E+01	0.46326911	2.83E-124	-1.79E+01	9.44E+00	Neutral	E-E
13.26349791	-9.49E+00	2.8884664	1.56E-13	1.09E-12	sgRNA209	sgRNA462	rplK,rplA	budA	rplK,rplA | budA	-6.54E+00	0.5899226	4.84E-26	1.72E-01	0.03768667	1.00E+00	-6.37E+00	-3.12E+00	Neutral	NE-E
20.19082682	-6.22E+00	0.7383243	1.04E-12	5.81E-12	sgRNA209	sgRNA463	rplK,rplA	SPV_1226	rplK,rplA | SPV_1226	-6.54E+00	0.5899226	4.84E-26	2.79E-01	0.03297638	1.00E+00	-6.26E+00	3.92E-02	Neutral	NE-E
16.21403931	-7.59E+00	1.3002111	3.05E-13	1.96E-12	sgRNA209	sgRNA464	rplK,rplA	SPV_1234,SPV_1235,spxA1	rplK,rplA | SPV_1234,SPV_1235,spxA1	-6.54E+00	0.5899226	4.84E-26	2.10E-03	0.0375952	1.00E+00	-6.54E+00	-1.05E+00	Neutral	NE-E
21.42506216	-5.98E+00	0.6772913	1.66E-13	1.15E-12	sgRNA209	sgRNA465	rplK,rplA	nagD,SPV_1239,hemN	rplK,rplA | nagD,SPV_1239,hemN	-6.54E+00	0.5899226	4.84E-26	1.54E-01	0.03906383	1.00E+00	-6.39E+00	4.09E-01	Neutral	NE-E
36.80083095	-8.03E+00	0.9789003	9.28E-17	2.30E-15	sgRNA209	sgRNA466	rplK,rplA	lgt,hprK	rplK,rplA | lgt,hprK	-6.54E+00	0.5899226	4.84E-26	-6.03E-01	0.1375386	1.00E+00	-7.14E+00	-8.89E-01	Neutral	NE-E
20.33608076	-1.02E+01	2.9618336	2.41E-16	4.90E-15	sgRNA209	sgRNA467	rplK,rplA	rpsU	rplK,rplA | rpsU	-6.54E+00	0.5899226	4.84E-26	-2.07E+00	0.2418106	1.05E-05	-8.61E+00	-1.57E+00	Neutral	E-E
23.24315297	-6.80E+00	0.8224062	9.10E-13	5.16E-12	sgRNA209	sgRNA468	rplK,rplA	nagB	rplK,rplA | nagB	-6.54E+00	0.5899226	4.84E-26	-4.43E-02	0.02652503	1.00E+00	-6.58E+00	-2.16E-01	Neutral	NE-E
11.67620776	-6.27E+00	1.0022267	1.03E-09	3.34E-09	sgRNA209	sgRNA469	rplK,rplA	queA	rplK,rplA | queA	-6.54E+00	0.5899226	4.84E-26	1.97E-01	0.02179638	1.00E+00	-6.34E+00	7.76E-02	Neutral	NE-E
18.09456675	-7.75E+00	1.2990433	6.14E-14	4.86E-13	sgRNA209	sgRNA470	rplK,rplA	SPV_1249,nadE,pncB	rplK,rplA | SPV_1249,nadE,pncB	-6.54E+00	0.5899226	4.84E-26	-3.80E+00	0.35081518	1.90E-17	-1.03E+01	2.59E+00	Neutral	E-E
19.64116018	-7.83E+00	1.2934766	2.14E-14	1.97E-13	sgRNA209	sgRNA471	rplK,rplA	SPV_1258	rplK,rplA | SPV_1258	-6.54E+00	0.5899226	4.84E-26	1.93E-01	0.02519939	1.00E+00	-6.35E+00	-1.48E+00	Neutral	NE-E
22.90031532	-8.20E+00	1.2937988	8.12E-16	1.30E-14	sgRNA209	sgRNA472	rplK,rplA	SPV_1259,SPV_1260,SPV_2335	rplK,rplA | SPV_1259,SPV_1260,SPV_2335	-6.54E+00	0.5899226	4.84E-26	1.59E-01	0.02431535	1.00E+00	-6.38E+00	-1.82E+00	Neutral	NE-E
21.56352791	-3.41E+00	0.520234	5.15E-07	1.32E-06	sgRNA209	sgRNA473	rplK,rplA	SPV_1262	rplK,rplA | SPV_1262	-6.54E+00	0.5899226	4.84E-26	1.62E-01	0.02007532	1.00E+00	-6.38E+00	2.97E+00	Neutral	NE-E
14.95627563	-7.47E+00	1.3028132	1.07E-12	5.94E-12	sgRNA209	sgRNA474	rplK,rplA	SPV_1273	rplK,rplA | SPV_1273	-6.54E+00	0.5899226	4.84E-26	1.49E-01	0.01805703	1.00E+00	-6.39E+00	-1.08E+00	Neutral	NE-E
14.69346191	-9.71E+00	2.9090672	2.18E-14	2.01E-13	sgRNA209	sgRNA475	rplK,rplA	guaA	rplK,rplA | guaA	-6.54E+00	0.5899226	4.84E-26	-3.56E+00	1.09001459	9.91E-05	-1.01E+01	3.83E-01	Neutral	E-E
29.18393653	-8.57E+00	1.299039	2.65E-17	8.68E-16	sgRNA209	sgRNA476	rplK,rplA	cppA	rplK,rplA | cppA	-6.54E+00	0.5899226	4.84E-26	1.62E-01	0.03135093	1.00E+00	-6.38E+00	-2.19E+00	Neutral	NE-E
13.61902645	-4.54E+00	0.5498797	4.69E-11	1.85E-10	sgRNA209	sgRNA477	rplK,rplA	SPV_1280,capA	rplK,rplA | SPV_1280,capA	-6.54E+00	0.5899226	4.84E-26	1.94E-01	0.02706965	1.00E+00	-6.35E+00	1.81E+00	Neutral	NE-E
26.93898271	-4.60E+00	0.5423047	1.27E-12	6.94E-12	sgRNA209	sgRNA478	rplK,rplA	def1	rplK,rplA | def1	-6.54E+00	0.5899226	4.84E-26	-6.42E-01	0.1053545	1.00E+00	-7.18E+00	2.58E+00	Neutral	NE-E
24.12491296	-6.18E+00	0.6680211	7.87E-15	8.48E-14	sgRNA209	sgRNA479	rplK,rplA	trmH	rplK,rplA | trmH	-6.54E+00	0.5899226	4.84E-26	-9.94E-02	0.03020207	1.00E+00	-6.64E+00	4.59E-01	Neutral	NE-E
45.6457127	-8.27E+00	0.9722946	4.56E-18	2.26E-16	sgRNA209	sgRNA480	rplK,rplA	trxB	rplK,rplA | trxB	-6.54E+00	0.5899226	4.84E-26	-4.19E+00	0.12220704	1.02E-148	-1.07E+01	2.46E+00	Neutral	E-E
15.20853557	-7.44E+00	1.306274	1.72E-12	9.11E-12	sgRNA209	sgRNA481	rplK,rplA	SPV_1288	rplK,rplA | SPV_1288	-6.54E+00	0.5899226	4.84E-26	1.34E-01	0.03487024	1.00E+00	-6.41E+00	-1.04E+00	Neutral	NE-E
10.85796026	-6.33E+00	1.0040068	1.78E-10	6.39E-10	sgRNA209	sgRNA482	rplK,rplA	SPV_1289,SPV_1290	rplK,rplA | SPV_1289,SPV_1290	-6.54E+00	0.5899226	4.84E-26	5.76E-02	0.05336191	1.00E+00	-6.48E+00	1.56E-01	Neutral	NE-E
9.74020701	-6.00E+00	1.0064393	7.12E-09	2.11E-08	sgRNA209	sgRNA483	rplK,rplA	SPV_1291,ogt,SPV_1293	rplK,rplA | SPV_1291,ogt,SPV_1293	-6.54E+00	0.5899226	4.84E-26	2.45E-01	0.0229188	1.00E+00	-6.29E+00	2.97E-01	Neutral	NE-E
14.55741434	-5.71E+00	0.7512577	2.50E-10	8.79E-10	sgRNA209	sgRNA484	rplK,rplA	SPV_1294,SPV_1295	rplK,rplA | SPV_1294,SPV_1295	-6.54E+00	0.5899226	4.84E-26	-1.08E-01	0.02187455	1.00E+00	-6.65E+00	9.36E-01	Neutral	NE-E
32.69861548	-8.62E+00	1.2940366	4.40E-18	2.20E-16	sgRNA209	sgRNA485	rplK,rplA	nox	rplK,rplA | nox	-6.54E+00	0.5899226	4.84E-26	5.35E-01	0.02268869	1.00E+00	-6.00E+00	-2.61E+00	Neutral	NE-E
21.15851505	-6.71E+00	0.832999	2.34E-13	1.55E-12	sgRNA209	sgRNA486	rplK,rplA	apbE,SPV_1301,SPV_1302	rplK,rplA | apbE,SPV_1301,SPV_1302	-6.54E+00	0.5899226	4.84E-26	2.12E-01	0.02477015	1.00E+00	-6.33E+00	-3.79E-01	Neutral	NE-E
14.53190081	-9.67E+00	2.9002367	1.55E-14	1.50E-13	sgRNA209	sgRNA487	rplK,rplA	SPV_1303,glyS,glyQ,SPV_2339,SPV_1307	rplK,rplA | SPV_1303,glyS,glyQ,SPV_2339,SPV_1307	-6.54E+00	0.5899226	4.84E-26	-7.40E+00	0.43327189	2.27E-54	-1.39E+01	4.27E+00	Neutral	E-E
13.94153477	-7.35E+00	1.3106481	4.67E-12	2.24E-11	sgRNA209	sgRNA488	rplK,rplA	SPV_1308	rplK,rplA | SPV_1308	-6.54E+00	0.5899226	4.84E-26	1.80E-01	0.03178373	1.00E+00	-6.36E+00	-9.94E-01	Neutral	NE-E
21.70896464	-7.31E+00	0.9814924	3.94E-14	3.32E-13	sgRNA209	sgRNA489	rplK,rplA	SPV_1308,pgdA	rplK,rplA | SPV_1308,pgdA	-6.54E+00	0.5899226	4.84E-26	2.18E-01	0.03338298	1.00E+00	-6.32E+00	-9.89E-01	Neutral	NE-E
14.33970873	-5.64E+00	0.7508777	5.12E-10	1.73E-09	sgRNA209	sgRNA490	rplK,rplA	SPV_1308,pgdA,SPV_2340	rplK,rplA | SPV_1308,pgdA,SPV_2340	-6.54E+00	0.5899226	4.84E-26	2.04E-01	0.02409914	1.00E+00	-6.34E+00	6.94E-01	Neutral	NE-E
30.51949096	-8.59E+00	1.2962941	1.10E-17	4.43E-16	sgRNA209	sgRNA491	rplK,rplA	mocA	rplK,rplA | mocA	-6.54E+00	0.5899226	4.84E-26	-1.23E+00	0.17529551	4.69E-01	-7.77E+00	-8.16E-01	Neutral	NE-E
19.71235415	-1.03E+01	2.9886444	6.68E-16	1.11E-14	sgRNA209	sgRNA492	rplK,rplA	tuf	rplK,rplA | tuf	-6.54E+00	0.5899226	4.84E-26	-8.54E+00	0.37506991	2.59E-92	-1.51E+01	4.73E+00	Neutral	E-E
21.07480964	-1.04E+01	2.9851829	3.67E-17	1.12E-15	sgRNA209	sgRNA493	rplK,rplA	SPV_1320	rplK,rplA | SPV_1320	-6.54E+00	0.5899226	4.84E-26	-2.35E+00	0.21022941	6.68E-11	-8.89E+00	-1.51E+00	Neutral	E-E
37.15382601	-6.54E+00	0.8935867	1.43E-11	6.20E-11	sgRNA209	sgRNA494	rplK,rplA	pgm	rplK,rplA | pgm	-6.54E+00	0.5899226	4.84E-26	-1.85E+00	0.47224455	5.64E-02	-8.39E+00	1.85E+00	Neutral	NE-E
13.78055482	-7.32E+00	1.2964128	2.42E-12	1.23E-11	sgRNA209	sgRNA495	rplK,rplA	bta	rplK,rplA | bta	-6.54E+00	0.5899226	4.84E-26	2.74E-01	0.02745618	1.00E+00	-6.27E+00	-1.05E+00	Neutral	NE-E
20.34530385	-5.64E+00	0.6226949	6.63E-14	5.19E-13	sgRNA209	sgRNA496	rplK,rplA	glnH6,glnQ6,glnP6	rplK,rplA | glnH6,glnQ6,glnP6	-6.54E+00	0.5899226	4.84E-26	1.92E-01	0.03084454	1.00E+00	-6.35E+00	7.04E-01	Neutral	NE-E
18.62597528	-7.73E+00	1.3132566	2.13E-13	1.43E-12	sgRNA209	sgRNA497	rplK,rplA	SPV_1331,SPV_1332	rplK,rplA | SPV_1331,SPV_1332	-6.54E+00	0.5899226	4.84E-26	1.90E-01	0.04838787	1.00E+00	-6.35E+00	-1.38E+00	Neutral	NE-E
10.3528216	-9.10E+00	2.8654545	3.51E-11	1.42E-10	sgRNA209	sgRNA498	rplK,rplA	SPV_1333	rplK,rplA | SPV_1333	-6.54E+00	0.5899226	4.84E-26	7.42E-02	0.03315988	1.00E+00	-6.47E+00	-2.63E+00	Neutral	NE-E
9.43849036	-6.76E+00	1.3075288	4.10E-10	1.40E-09	sgRNA209	sgRNA499	rplK,rplA	atpC,atpD,atpG,atpA,atpH,atpF,atpB,atpE	rplK,rplA | atpC,atpD,atpG,atpA,atpH,atpF,atpB,atpE	-6.54E+00	0.5899226	4.84E-26	-6.72E+00	0.37372873	1.58E-55	-1.33E+01	6.49E+00	Neutral	E-E
9.50827523	-5.02E+00	0.7828415	1.49E-07	3.95E-07	sgRNA209	sgRNA500	rplK,rplA	greA,mltG	rplK,rplA | greA,mltG	-6.54E+00	0.5899226	4.84E-26	-8.47E-01	0.05876118	1.00E+00	-7.39E+00	2.37E+00	Neutral	NE-E
26.61547508	-1.07E+01	3.0007991	1.17E-18	8.13E-17	sgRNA209	sgRNA501	rplK,rplA	SPV_1350	rplK,rplA | SPV_1350	-6.54E+00	0.5899226	4.84E-26	-1.07E+01	0.30055057	2.67E-227	-1.72E+01	6.57E+00	Neutral	E-E
23.51705609	-5.68E+00	0.5907253	1.11E-15	1.67E-14	sgRNA209	sgRNA502	rplK,rplA	snf	rplK,rplA | snf	-6.54E+00	0.5899226	4.84E-26	8.17E-02	0.02774558	1.00E+00	-6.46E+00	7.74E-01	Neutral	NE-E
21.21371132	-7.95E+00	1.3030687	1.30E-14	1.29E-13	sgRNA209	sgRNA503	rplK,rplA	patB2,metB	rplK,rplA | patB2,metB	-6.54E+00	0.5899226	4.84E-26	1.80E-01	0.02377707	1.00E+00	-6.36E+00	-1.59E+00	Neutral	NE-E
16.3756445	-6.76E+00	0.9912516	1.53E-11	6.61E-11	sgRNA209	sgRNA504	rplK,rplA	aliB	rplK,rplA | aliB	-6.54E+00	0.5899226	4.84E-26	1.40E-01	0.03378611	1.00E+00	-6.40E+00	-3.59E-01	Neutral	NE-E
9.31397234	-8.75E+00	2.8015057	4.19E-11	1.67E-10	sgRNA209	sgRNA505	rplK,rplA	ytgP	rplK,rplA | ytgP	-6.54E+00	0.5899226	4.84E-26	-7.39E+00	0.36226307	1.27E-72	-1.39E+01	5.18E+00	Neutral	E-E
7.01608066	-8.49E+00	2.7956207	1.51E-09	4.80E-09	sgRNA209	sgRNA506	rplK,rplA	murE	rplK,rplA | murE	-6.54E+00	0.5899226	4.84E-26	-1.07E+01	0.4235883	2.76E-115	-1.72E+01	8.71E+00	Neutral	E-E
25.65500289	-6.04E+00	0.6121155	1.58E-16	3.51E-15	sgRNA209	sgRNA507	rplK,rplA	SPV_1360	rplK,rplA | SPV_1360	-6.54E+00	0.5899226	4.84E-26	2.16E-01	0.02919209	1.00E+00	-6.32E+00	2.86E-01	Neutral	NE-E
13.22380255	-7.40E+00	1.3159753	1.48E-11	6.42E-11	sgRNA209	sgRNA508	rplK,rplA	ppaC	rplK,rplA | ppaC	-6.54E+00	0.5899226	4.84E-26	-6.47E+00	0.31160551	1.35E-72	-1.30E+01	5.61E+00	Neutral	E-E
11.16553592	-7.02E+00	1.2960371	2.99E-11	1.22E-10	sgRNA209	sgRNA509	rplK,rplA	SPV_1364,SPV_1365	rplK,rplA | SPV_1364,SPV_1365	-6.54E+00	0.5899226	4.84E-26	1.28E-01	0.01974302	1.00E+00	-6.41E+00	-6.07E-01	Neutral	NE-E
10.49336151	-9.14E+00	2.8669603	1.69E-11	7.23E-11	sgRNA209	sgRNA510	rplK,rplA	SPV_1364,SPV_1365,SPV_1366,SPV_1367	rplK,rplA | SPV_1364,SPV_1365,SPV_1366,SPV_1367	-6.54E+00	0.5899226	4.84E-26	-5.57E-01	0.09326428	1.00E+00	-7.10E+00	-2.05E+00	Neutral	NE-E
16.48735828	-9.90E+00	2.9432033	2.29E-14	2.09E-13	sgRNA209	sgRNA511	rplK,rplA	rpsR,ssbA	rplK,rplA | rpsR,ssbA	-6.54E+00	0.5899226	4.84E-26	-8.39E+00	0.54900887	6.13E-47	-1.49E+01	5.03E+00	Neutral	E-E
15.0881508	-9.80E+00	2.9155064	6.95E-15	7.64E-14	sgRNA209	sgRNA512	rplK,rplA	rpsF	rplK,rplA | rpsF	-6.54E+00	0.5899226	4.84E-26	-5.02E+00	0.5395678	3.63E-17	-1.16E+01	1.76E+00	Neutral	E-E
14.40266182	-9.67E+00	2.9024584	2.33E-14	2.12E-13	sgRNA209	sgRNA513	rplK,rplA	asnC	rplK,rplA | asnC	-6.54E+00	0.5899226	4.84E-26	-7.54E+00	0.26434184	6.85E-139	-1.41E+01	4.41E+00	Neutral	E-E
25.01698797	-1.07E+01	3.0176538	3.43E-18	1.82E-16	sgRNA209	sgRNA514	rplK,rplA	SPV_1374	rplK,rplA | SPV_1374	-6.54E+00	0.5899226	4.84E-26	-7.81E+00	0.4538049	1.18E-54	-1.44E+01	3.64E+00	Neutral	E-E
17.08310281	-6.84E+00	0.9885409	7.58E-12	3.47E-11	sgRNA209	sgRNA515	rplK,rplA	SPV_1375	rplK,rplA | SPV_1375	-6.54E+00	0.5899226	4.84E-26	2.51E-01	0.02874149	1.00E+00	-6.29E+00	-5.49E-01	Neutral	NE-E
16.22475072	-5.88E+00	0.7619657	6.70E-11	2.58E-10	sgRNA209	sgRNA516	rplK,rplA	yaaA	rplK,rplA | yaaA	-6.54E+00	0.5899226	4.84E-26	1.66E-01	0.02237858	1.00E+00	-6.37E+00	4.97E-01	Neutral	NE-E
20.55995331	-5.62E+00	0.6460358	7.06E-13	4.11E-12	sgRNA209	sgRNA517	rplK,rplA	SPV_1379	rplK,rplA | SPV_1379	-6.54E+00	0.5899226	4.84E-26	1.85E-01	0.03125548	1.00E+00	-6.35E+00	7.39E-01	Neutral	NE-E
23.91257703	-6.14E+00	0.6686814	1.25E-14	1.25E-13	sgRNA209	sgRNA518	rplK,rplA	SPV_1379,SPV_1380,def2	rplK,rplA | SPV_1379,SPV_1380,def2	-6.54E+00	0.5899226	4.84E-26	2.28E-01	0.02198154	1.00E+00	-6.31E+00	1.75E-01	Neutral	NE-E
15.09726141	-6.65E+00	1.0044966	6.83E-11	2.62E-10	sgRNA209	sgRNA519	rplK,rplA	SPV_1382,pacL	rplK,rplA | SPV_1382,pacL	-6.54E+00	0.5899226	4.84E-26	-2.42E-03	0.05190794	1.00E+00	-6.54E+00	-1.08E-01	Neutral	NE-E
20.16407137	-8.01E+00	1.2956338	6.48E-15	7.21E-14	sgRNA209	sgRNA520	rplK,rplA	mntE	rplK,rplA | mntE	-6.54E+00	0.5899226	4.84E-26	1.79E-01	0.0376897	1.00E+00	-6.36E+00	-1.65E+00	Neutral	NE-E
16.0426941	-9.77E+00	2.9188735	1.29E-14	1.28E-13	sgRNA209	sgRNA521	rplK,rplA	SPV_1385,cca,dapB,SPV_1388,SPV_1389	rplK,rplA | SPV_1385,cca,dapB,SPV_1388,SPV_1389	-6.54E+00	0.5899226	4.84E-26	-4.03E+00	0.44824635	1.01E-13	-1.06E+01	7.98E-01	Neutral	E-E
12.53688588	-9.32E+00	2.8679738	1.70E-12	9.00E-12	sgRNA209	sgRNA522	rplK,rplA	glmM,SPV_1391,disA	rplK,rplA | glmM,SPV_1391,disA	-6.54E+00	0.5899226	4.84E-26	-8.14E+00	0.36224291	2.82E-87	-1.47E+01	5.36E+00	Neutral	E-E
27.12164205	-6.40E+00	0.6634415	2.21E-16	4.58E-15	sgRNA209	sgRNA523	rplK,rplA	SPV_1394,SPV_1395,SPV_1396	rplK,rplA | SPV_1394,SPV_1395,SPV_1396	-6.54E+00	0.5899226	4.84E-26	-6.40E-02	0.03301616	1.00E+00	-6.60E+00	2.04E-01	Neutral	NE-E
18.44113988	-7.87E+00	1.3013051	3.79E-14	3.21E-13	sgRNA209	sgRNA524	rplK,rplA	folA	rplK,rplA | folA	-6.54E+00	0.5899226	4.84E-26	-8.14E+00	0.29890679	7.66E-127	-1.47E+01	6.81E+00	Neutral	E-E
34.66162969	-7.87E+00	0.9752881	2.99E-16	5.81E-15	sgRNA209	sgRNA525	rplK,rplA	dpr	rplK,rplA | dpr	-6.54E+00	0.5899226	4.84E-26	-5.60E-01	0.10439346	1.00E+00	-7.10E+00	-7.73E-01	Neutral	NE-E
22.15801119	-7.20E+00	0.9781884	1.94E-13	1.32E-12	sgRNA209	sgRNA526	rplK,rplA	lytC,tpiA	rplK,rplA | lytC,tpiA	-6.54E+00	0.5899226	4.84E-26	-6.14E+00	0.26143828	8.37E-91	-1.27E+01	5.48E+00	Neutral	E-E
22.57154312	-8.03E+00	1.2955174	3.30E-15	4.11E-14	sgRNA209	sgRNA527	rplK,rplA	dnaD,metA	rplK,rplA | dnaD,metA	-6.54E+00	0.5899226	4.84E-26	-8.46E+00	0.30279119	5.88E-134	-1.50E+01	6.98E+00	Neutral	E-E
12.40406276	-4.33E+00	0.5735788	1.85E-09	5.82E-09	sgRNA209	sgRNA528	rplK,rplA	apt	rplK,rplA | apt	-6.54E+00	0.5899226	4.84E-26	1.81E-01	0.0206871	1.00E+00	-6.36E+00	2.03E+00	Neutral	NE-E
20.15505914	-6.98E+00	0.9908145	2.90E-12	1.46E-11	sgRNA209	sgRNA529	rplK,rplA	SPV_1408	rplK,rplA | SPV_1408	-6.54E+00	0.5899226	4.84E-26	1.60E-01	0.02911473	1.00E+00	-6.38E+00	-6.04E-01	Neutral	NE-E
18.8852305	-7.78E+00	1.3077297	9.50E-14	7.08E-13	sgRNA209	sgRNA530	rplK,rplA	msmK	rplK,rplA | msmK	-6.54E+00	0.5899226	4.84E-26	2.01E-01	0.04166133	1.00E+00	-6.34E+00	-1.44E+00	Neutral	NE-E
12.73903885	-5.16E+00	0.7437901	6.70E-09	1.99E-08	sgRNA209	sgRNA531	rplK,rplA	tRNA-Leu-1	rplK,rplA | tRNA-Leu-1	-6.54E+00	0.5899226	4.84E-26	-7.41E-02	0.02369843	1.00E+00	-6.61E+00	1.45E+00	Neutral	NE-E
6.95831747	-6.29E+00	1.3251818	2.19E-08	6.20E-08	sgRNA209	sgRNA532	rplK,rplA	SPV_1411,codY	rplK,rplA | SPV_1411,codY	-6.54E+00	0.5899226	4.84E-26	1.88E-01	0.0573094	1.00E+00	-6.35E+00	5.68E-02	Neutral	NE-E
21.84708132	-6.26E+00	0.7395818	1.45E-12	7.80E-12	sgRNA209	sgRNA533	rplK,rplA	cshA	rplK,rplA | cshA	-6.54E+00	0.5899226	4.84E-26	1.71E-01	0.03497458	1.00E+00	-6.37E+00	1.13E-01	Neutral	NE-E
34.50158117	-6.74E+00	0.6583078	3.84E-18	1.98E-16	sgRNA209	sgRNA534	rplK,rplA	merA	rplK,rplA | merA	-6.54E+00	0.5899226	4.84E-26	1.56E-01	0.0315331	1.00E+00	-6.38E+00	-3.55E-01	Neutral	NE-E
20.08086069	-7.86E+00	1.2985906	2.48E-14	2.24E-13	sgRNA209	sgRNA535	rplK,rplA	murT,gatD	rplK,rplA | murT,gatD	-6.54E+00	0.5899226	4.84E-26	-6.70E+00	0.43548433	2.57E-43	-1.32E+01	5.38E+00	Neutral	E-E
39.08732835	-1.14E+01	3.0887511	1.03E-21	4.40E-19	sgRNA209	sgRNA536	rplK,rplA	pepQ,SPV_1419	rplK,rplA | pepQ,SPV_1419	-6.54E+00	0.5899226	4.84E-26	1.02E-01	0.03386723	1.00E+00	-6.44E+00	-4.93E+00	Neutral	NE-E
16.14528472	-6.70E+00	0.9848243	1.88E-11	7.95E-11	sgRNA209	sgRNA537	rplK,rplA	SPV_1420,SPV_1421,SPV_2360	rplK,rplA | SPV_1420,SPV_1421,SPV_2360	-6.54E+00	0.5899226	4.84E-26	3.91E-01	0.07584681	1.00E+00	-6.15E+00	-5.54E-01	Neutral	NE-E
14.34416629	-7.44E+00	1.3309083	9.55E-12	4.28E-11	sgRNA209	sgRNA538	rplK,rplA	pdxU2,pdxK,truA	rplK,rplA | pdxU2,pdxK,truA	-6.54E+00	0.5899226	4.84E-26	-5.96E+00	0.26719703	7.42E-80	-1.25E+01	5.06E+00	Neutral	E-E
6.93933411	-8.41E+00	2.7950305	3.93E-09	1.20E-08	sgRNA209	sgRNA539	rplK,rplA	phnA	rplK,rplA | phnA	-6.54E+00	0.5899226	4.84E-26	1.55E-01	0.0467501	1.00E+00	-6.38E+00	-2.03E+00	Neutral	NE-E
24.77916648	-8.20E+00	1.2918843	4.39E-16	7.91E-15	sgRNA209	sgRNA540	rplK,rplA	fer	rplK,rplA | fer	-6.54E+00	0.5899226	4.84E-26	-1.17E+00	0.05459422	4.92E-03	-7.71E+00	-4.86E-01	Neutral	E-E
21.71920149	-8.07E+00	1.3074887	6.81E-15	7.51E-14	sgRNA209	sgRNA541	rplK,rplA	SPV_1429	rplK,rplA | SPV_1429	-6.54E+00	0.5899226	4.84E-26	-2.81E+00	0.1420082	2.08E-37	-9.35E+00	1.28E+00	Neutral	E-E
17.95125723	-6.85E+00	0.9991471	1.34E-11	5.85E-11	sgRNA209	sgRNA542	rplK,rplA	gtrB,galE-1	rplK,rplA | gtrB,galE-1	-6.54E+00	0.5899226	4.84E-26	-2.10E+00	0.39101806	3.65E-03	-8.64E+00	1.79E+00	Neutral	E-E
22.38373438	-7.21E+00	0.975885	1.49E-13	1.05E-12	sgRNA209	sgRNA543	rplK,rplA	SPV_1435	rplK,rplA | SPV_1435	-6.54E+00	0.5899226	4.84E-26	-3.24E+00	0.27722782	6.98E-17	-9.78E+00	2.56E+00	Neutral	E-E
10.71092106	-5.58E+00	0.8804079	7.05E-08	1.92E-07	sgRNA209	sgRNA544	rplK,rplA	ctpE	rplK,rplA | ctpE	-6.54E+00	0.5899226	4.84E-26	9.47E-02	0.0479203	1.00E+00	-6.44E+00	8.64E-01	Neutral	NE-E
34.36687677	-7.42E+00	0.8213339	4.36E-16	7.88E-15	sgRNA209	sgRNA545	rplK,rplA	plsC	rplK,rplA | plsC	-6.54E+00	0.5899226	4.84E-26	-7.14E+00	0.72556814	5.75E-23	-1.37E+01	6.26E+00	Neutral	E-E
18.48421485	-6.49E+00	0.8369328	5.08E-12	2.41E-11	sgRNA209	sgRNA546	rplK,rplA	cadD	rplK,rplA | cadD	-6.54E+00	0.5899226	4.84E-26	1.95E-01	0.03902411	1.00E+00	-6.34E+00	-1.44E-01	Neutral	NE-E
10.91747436	-5.72E+00	0.857297	2.38E-09	7.41E-09	sgRNA209	sgRNA547	rplK,rplA	rpsO	rplK,rplA | rpsO	-6.54E+00	0.5899226	4.84E-26	-2.82E-02	0.04752585	1.00E+00	-6.57E+00	8.52E-01	Neutral	NE-E
12.6337851	-7.32E+00	1.3196518	2.61E-11	1.08E-10	sgRNA209	sgRNA548	rplK,rplA	SPV_2364	rplK,rplA | SPV_2364	-6.54E+00	0.5899226	4.84E-26	1.39E-01	0.05067983	1.00E+00	-6.40E+00	-9.18E-01	Neutral	NE-E
31.41920806	-8.62E+00	1.2965537	7.68E-18	3.36E-16	sgRNA209	sgRNA549	rplK,rplA	SPV_2365,thrS,SPV_1442	rplK,rplA | SPV_2365,thrS,SPV_1442	-6.54E+00	0.5899226	4.84E-26	-8.03E+00	0.27889597	6.77E-142	-1.46E+01	5.95E+00	Neutral	E-E
13.20215046	-7.20E+00	1.3163308	2.46E-11	1.02E-10	sgRNA209	sgRNA550	rplK,rplA	SPV_1445,SPV_1446	rplK,rplA | SPV_1445,SPV_1446	-6.54E+00	0.5899226	4.84E-26	1.35E-01	0.02699469	1.00E+00	-6.40E+00	-7.91E-01	Neutral	NE-E
20.20535169	-5.00E+00	0.6623861	1.12E-10	4.15E-10	sgRNA209	sgRNA551	rplK,rplA	SPV_1447	rplK,rplA | SPV_1447	-6.54E+00	0.5899226	4.84E-26	1.41E-01	0.0212455	1.00E+00	-6.40E+00	1.40E+00	Neutral	NE-E
33.50299831	-8.68E+00	1.2973229	3.78E-18	1.96E-16	sgRNA209	sgRNA552	rplK,rplA	SPV_2366	rplK,rplA | SPV_2366	-6.54E+00	0.5899226	4.84E-26	1.35E-01	0.0231294	1.00E+00	-6.40E+00	-2.27E+00	Neutral	NE-E
21.47320535	-5.48E+00	0.6634013	2.56E-12	1.30E-11	sgRNA209	sgRNA553	rplK,rplA	SPV_1448	rplK,rplA | SPV_1448	-6.54E+00	0.5899226	4.84E-26	-2.82E-01	0.03583044	1.00E+00	-6.82E+00	1.34E+00	Neutral	NE-E
13.75248031	-9.56E+00	2.8915155	6.08E-14	4.82E-13	sgRNA209	sgRNA554	rplK,rplA	SPV_1449	rplK,rplA | SPV_1449	-6.54E+00	0.5899226	4.84E-26	2.29E-01	0.03516307	1.00E+00	-6.31E+00	-3.25E+00	Neutral	NE-E
18.30065809	-1.02E+01	2.9585757	3.16E-16	6.08E-15	sgRNA209	sgRNA555	rplK,rplA	mntR,SPV_1451	rplK,rplA | mntR,SPV_1451	-6.54E+00	0.5899226	4.84E-26	-7.39E-01	0.03740582	1.00E+00	-7.28E+00	-2.89E+00	Neutral	NE-E
22.21918363	-1.05E+01	2.9931482	2.35E-17	7.89E-16	sgRNA209	sgRNA556	rplK,rplA	SPV_2369,SPV_2370	rplK,rplA | SPV_2369,SPV_2370	-6.54E+00	0.5899226	4.84E-26	1.30E-01	0.02130355	1.00E+00	-6.41E+00	-4.05E+00	Neutral	NE-E
10.12261151	-5.99E+00	1.0191007	1.07E-08	3.12E-08	sgRNA209	sgRNA557	rplK,rplA	relA	rplK,rplA | relA	-6.54E+00	0.5899226	4.84E-26	-2.61E-02	0.05601777	1.00E+00	-6.57E+00	5.77E-01	Neutral	NE-E
22.76488086	-7.39E+00	0.9856138	4.03E-14	3.39E-13	sgRNA209	sgRNA558	rplK,rplA	SPV_1459	rplK,rplA | SPV_1459	-6.54E+00	0.5899226	4.84E-26	2.04E-01	0.01620684	1.00E+00	-6.34E+00	-1.05E+00	Neutral	NE-E
32.27124304	-7.32E+00	0.8303223	1.95E-15	2.66E-14	sgRNA209	sgRNA559	rplK,rplA	pepO	rplK,rplA | pepO	-6.54E+00	0.5899226	4.84E-26	1.13E-01	0.02455184	1.00E+00	-6.43E+00	-8.95E-01	Neutral	NE-E
19.16779454	-7.98E+00	1.3241569	1.15E-13	8.38E-13	sgRNA209	sgRNA560	rplK,rplA	psaB,psaC,psaA	rplK,rplA | psaB,psaC,psaA	-6.54E+00	0.5899226	4.84E-26	-1.89E+00	0.23068781	1.35E-04	-8.43E+00	4.47E-01	Neutral	E-E
12.61537513	-9.59E+00	2.9033045	2.96E-13	1.91E-12	sgRNA209	sgRNA561	rplK,rplA	psaD	rplK,rplA | psaD	-6.54E+00	0.5899226	4.84E-26	1.33E-01	0.02404827	1.00E+00	-6.41E+00	-3.18E+00	Neutral	NE-E
18.4412165	-6.48E+00	0.8577059	8.24E-13	4.72E-12	sgRNA209	sgRNA562	rplK,rplA	SPV_1466	rplK,rplA | SPV_1466	-6.54E+00	0.5899226	4.84E-26	1.48E-01	0.01846806	1.00E+00	-6.39E+00	-9.22E-02	Neutral	NE-E
8.75656524	-5.23E+00	0.8632338	3.03E-07	7.90E-07	sgRNA209	sgRNA563	rplK,rplA	SPV_1467	rplK,rplA | SPV_1467	-6.54E+00	0.5899226	4.84E-26	1.91E-01	0.02673683	1.00E+00	-6.35E+00	1.12E+00	Neutral	NE-E
12.65052314	-7.34E+00	1.3095959	8.77E-12	3.97E-11	sgRNA209	sgRNA564	rplK,rplA	gpmA	rplK,rplA | gpmA	-6.54E+00	0.5899226	4.84E-26	-6.65E+00	0.42082909	9.42E-47	-1.32E+01	5.85E+00	Neutral	E-E
15.40907637	-9.90E+00	2.9360911	1.34E-14	1.33E-13	sgRNA209	sgRNA565	rplK,rplA	ftsZ,ftsA	rplK,rplA | ftsZ,ftsA	-6.54E+00	0.5899226	4.84E-26	-9.23E+00	0.36810246	8.08E-109	-1.58E+01	5.86E+00	Neutral	E-E
27.1617392	-5.84E+00	0.6322681	3.28E-15	4.09E-14	sgRNA209	sgRNA566	rplK,rplA	SPV_1481	rplK,rplA | SPV_1481	-6.54E+00	0.5899226	4.84E-26	1.03E-01	0.02858423	1.00E+00	-6.44E+00	5.91E-01	Neutral	NE-E
18.85623058	-1.00E+01	2.9407973	3.66E-16	6.83E-15	sgRNA209	sgRNA567	rplK,rplA	ddl	rplK,rplA | ddl	-6.54E+00	0.5899226	4.84E-26	-9.62E+00	0.27031744	5.24E-220	-1.62E+01	6.11E+00	Neutral	E-E
27.93236866	-7.53E+00	0.9837861	1.42E-14	1.40E-13	sgRNA209	sgRNA568	rplK,rplA	pbp2b	rplK,rplA | pbp2b	-6.54E+00	0.5899226	4.84E-26	-3.00E+00	0.14137448	6.84E-46	-9.54E+00	2.01E+00	Neutral	E-E
20.37761457	-6.60E+00	0.8818088	4.05E-12	1.97E-11	sgRNA209	sgRNA569	rplK,rplA	nanR	rplK,rplA | nanR	-6.54E+00	0.5899226	4.84E-26	1.95E-01	0.03548645	1.00E+00	-6.34E+00	-2.51E-01	Neutral	NE-E
18.54181134	-7.75E+00	1.2976037	5.70E-14	4.57E-13	sgRNA209	sgRNA570	rplK,rplA	nanA,SPV_1505	rplK,rplA | nanA,SPV_1505	-6.54E+00	0.5899226	4.84E-26	1.56E-01	0.032723	1.00E+00	-6.38E+00	-1.36E+00	Neutral	NE-E
18.49564247	-6.98E+00	0.9758707	1.29E-12	7.06E-12	sgRNA209	sgRNA571	rplK,rplA	axe1	rplK,rplA | axe1	-6.54E+00	0.5899226	4.84E-26	1.51E-01	0.03353975	1.00E+00	-6.39E+00	-5.90E-01	Neutral	NE-E
12.39280233	-6.36E+00	0.9949123	3.79E-10	1.30E-09	sgRNA209	sgRNA572	rplK,rplA	srf-21	rplK,rplA | srf-21	-6.54E+00	0.5899226	4.84E-26	1.70E-01	0.024784	1.00E+00	-6.37E+00	1.42E-02	Neutral	NE-E
22.31658317	-1.04E+01	2.9666671	1.13E-17	4.51E-16	sgRNA209	sgRNA573	rplK,rplA	secA	rplK,rplA | secA	-6.54E+00	0.5899226	4.84E-26	-8.04E+00	0.33302409	2.75E-102	-1.46E+01	4.20E+00	Neutral	E-E
11.5488242	-9.26E+00	2.8715879	2.81E-12	1.41E-11	sgRNA209	sgRNA574	rplK,rplA	SPV_1518	rplK,rplA | SPV_1518	-6.54E+00	0.5899226	4.84E-26	1.36E-01	0.03023936	1.00E+00	-6.40E+00	-2.86E+00	Neutral	NE-E
35.65264833	-8.01E+00	0.9786714	1.31E-16	3.02E-15	sgRNA209	sgRNA575	rplK,rplA	SPV_2382	rplK,rplA | SPV_2382	-6.54E+00	0.5899226	4.84E-26	1.74E-01	0.03158672	1.00E+00	-6.37E+00	-1.65E+00	Neutral	NE-E
20.4095018	-1.01E+01	2.9434992	1.75E-16	3.80E-15	sgRNA209	sgRNA576	rplK,rplA	dnaB,nrdR	rplK,rplA | dnaB,nrdR	-6.54E+00	0.5899226	4.84E-26	-9.12E+00	0.25741841	9.24E-217	-1.57E+01	5.52E+00	Neutral	E-E
13.93730611	-9.74E+00	2.9159846	4.77E-14	3.91E-13	sgRNA209	sgRNA577	rplK,rplA	gntR,SPV_1525,SPV_1526	rplK,rplA | gntR,SPV_1525,SPV_1526	-6.54E+00	0.5899226	4.84E-26	2.15E-01	0.0247764	1.00E+00	-6.32E+00	-3.41E+00	Neutral	NE-E
15.57004155	-9.77E+00	2.9358365	1.32E-13	9.41E-13	sgRNA209	sgRNA578	rplK,rplA	srf-22,qsrB,qsrA	rplK,rplA | srf-22,qsrB,qsrA	-6.54E+00	0.5899226	4.84E-26	2.46E-01	0.02118489	1.00E+00	-6.29E+00	-3.48E+00	Neutral	NE-E
17.30649974	-6.91E+00	1.003263	1.03E-11	4.57E-11	sgRNA209	sgRNA579	rplK,rplA	SPV_1530	rplK,rplA | SPV_1530	-6.54E+00	0.5899226	4.84E-26	1.74E-01	0.02332224	1.00E+00	-6.37E+00	-5.46E-01	Neutral	NE-E
22.88583212	-7.30E+00	0.9851877	1.29E-13	9.27E-13	sgRNA209	sgRNA580	rplK,rplA	scrK	rplK,rplA | scrK	-6.54E+00	0.5899226	4.84E-26	-2.08E-01	0.02145053	1.00E+00	-6.75E+00	-5.56E-01	Neutral	NE-E
26.7980253	-7.01E+00	0.8522858	3.48E-13	2.20E-12	sgRNA209	sgRNA581	rplK,rplA	scrA	rplK,rplA | scrA	-6.54E+00	0.5899226	4.84E-26	-6.03E-01	0.07301854	1.00E+00	-7.14E+00	1.29E-01	Neutral	NE-E
12.92902596	-9.42E+00	2.8807266	3.41E-13	2.17E-12	sgRNA209	sgRNA582	rplK,rplA	scrB,scrR	rplK,rplA | scrB,scrR	-6.54E+00	0.5899226	4.84E-26	-4.28E+00	0.33340569	1.99E-25	-1.08E+01	1.40E+00	Neutral	E-E
9.91286608	-9.17E+00	2.8987794	2.52E-10	8.86E-10	sgRNA209	sgRNA583	rplK,rplA	mvaA,mvaS	rplK,rplA | mvaA,mvaS	-6.54E+00	0.5899226	4.84E-26	-8.18E+00	0.53796442	1.10E-44	-1.47E+01	5.55E+00	Neutral	E-E
16.78194462	-6.85E+00	0.9933974	9.19E-12	4.14E-11	sgRNA209	sgRNA584	rplK,rplA	SPV_1538	rplK,rplA | SPV_1538	-6.54E+00	0.5899226	4.84E-26	1.62E-01	0.02218747	1.00E+00	-6.38E+00	-4.76E-01	Neutral	NE-E
33.3501768	-8.72E+00	1.2984659	2.97E-18	1.63E-16	sgRNA209	sgRNA585	rplK,rplA	SPV_1541	rplK,rplA | SPV_1541	-6.54E+00	0.5899226	4.84E-26	1.63E-01	0.02967169	1.00E+00	-6.38E+00	-2.34E+00	Neutral	NE-E
25.23227187	-1.05E+01	3.0065932	2.99E-17	9.51E-16	sgRNA209	sgRNA586	rplK,rplA	stkP,phpP	rplK,rplA | stkP,phpP	-6.54E+00	0.5899226	4.84E-26	-6.76E-01	0.07405391	1.00E+00	-7.22E+00	-3.31E+00	Neutral	NE-E
24.30313637	-8.27E+00	1.3048163	8.20E-16	1.31E-14	sgRNA209	sgRNA587	rplK,rplA	rpoZ,gmk	rplK,rplA | rpoZ,gmk	-6.54E+00	0.5899226	4.84E-26	-7.44E+00	0.25756179	1.12E-137	-1.40E+01	5.70E+00	Neutral	E-E
29.47376289	-4.42E+00	0.4065814	8.68E-18	3.68E-16	sgRNA209	sgRNA588	rplK,rplA	rny	rplK,rplA | rny	-6.54E+00	0.5899226	4.84E-26	-1.96E+00	0.18919603	4.44E-07	-8.50E+00	4.08E+00	Neutral	E-E
13.88072879	-4.45E+00	0.6211954	4.57E-09	1.38E-08	sgRNA209	sgRNA589	rplK,rplA	yoeB,yefM	rplK,rplA | yoeB,yefM	-6.54E+00	0.5899226	4.84E-26	4.17E-03	0.03846194	1.00E+00	-6.54E+00	2.09E+00	Neutral	NE-E
20.00278701	-1.02E+01	2.9642949	7.23E-16	1.18E-14	sgRNA209	sgRNA590	rplK,rplA	SPV_1555,yqeK,nadD,SPV_1558,yqeH,SPV_1560,corA2	rplK,rplA | SPV_1555,yqeK,nadD,SPV_1558,yqeH,SPV_1560,corA2	-6.54E+00	0.5899226	4.84E-26	-6.88E+00	0.37439347	6.87E-60	-1.34E+01	3.23E+00	Neutral	E-E
31.85182224	-6.95E+00	0.7281718	2.61E-16	5.21E-15	sgRNA209	sgRNA591	rplK,rplA	SPV_1555,yqeK,nadD,SPV_1558,yqeH,SPV_1560,corA2,SPV_1562	rplK,rplA | SPV_1555,yqeK,nadD,SPV_1558,yqeH,SPV_1560,corA2,SPV_1562	-6.54E+00	0.5899226	4.84E-26	1.34E-01	0.0380957	1.00E+00	-6.41E+00	-5.49E-01	Neutral	NE-E
8.84127832	-6.61E+00	1.3040663	1.09E-09	3.52E-09	sgRNA209	sgRNA592	rplK,rplA	SPV_2388	rplK,rplA | SPV_2388	-6.54E+00	0.5899226	4.84E-26	-2.56E-01	0.04857468	1.00E+00	-6.80E+00	1.88E-01	Neutral	NE-E
8.84876976	-5.36E+00	0.8796719	3.88E-08	1.08E-07	sgRNA209	sgRNA593	rplK,rplA	SPV_1565	rplK,rplA | SPV_1565	-6.54E+00	0.5899226	4.84E-26	2.42E-02	0.02163484	1.00E+00	-6.52E+00	1.16E+00	Neutral	NE-E
24.92084376	-1.06E+01	3.0027498	3.64E-18	1.90E-16	sgRNA209	sgRNA594	rplK,rplA	SPV_1566,trxA	rplK,rplA | SPV_1566,trxA	-6.54E+00	0.5899226	4.84E-26	2.06E-01	0.02767662	1.00E+00	-6.33E+00	-4.24E+00	Neutral	NE-E
18.01206841	-6.93E+00	0.9784467	2.17E-12	1.12E-11	sgRNA209	sgRNA595	rplK,rplA	aqpZ	rplK,rplA | aqpZ	-6.54E+00	0.5899226	4.84E-26	3.28E-01	0.057918	1.00E+00	-6.21E+00	-7.16E-01	Neutral	NE-E
17.94184805	-6.44E+00	0.8348022	9.64E-12	4.32E-11	sgRNA209	sgRNA596	rplK,rplA	SPV_1576	rplK,rplA | SPV_1576	-6.54E+00	0.5899226	4.84E-26	1.02E-01	0.02371428	1.00E+00	-6.44E+00	-6.94E-03	Neutral	NE-E
28.13438677	-6.75E+00	0.7294305	2.45E-15	3.21E-14	sgRNA209	sgRNA597	rplK,rplA	hicA	rplK,rplA | hicA	-6.54E+00	0.5899226	4.84E-26	1.34E-01	0.02493608	1.00E+00	-6.41E+00	-3.42E-01	Neutral	NE-E
13.72105166	-7.41E+00	1.3933674	2.90E-10	1.01E-09	sgRNA209	sgRNA598	rplK,rplA	SPV_1578,SPV_1579	rplK,rplA | SPV_1578,SPV_1579	-6.54E+00	0.5899226	4.84E-26	1.98E-01	0.0367083	1.00E+00	-6.34E+00	-1.07E+00	Neutral	NE-E
15.80887986	-7.52E+00	1.3277626	3.64E-12	1.79E-11	sgRNA209	sgRNA599	rplK,rplA	SPV_1580,ssrS,tRNA-Lys-1	rplK,rplA | SPV_1580,ssrS,tRNA-Lys-1	-6.54E+00	0.5899226	4.84E-26	2.23E-01	0.02863887	1.00E+00	-6.32E+00	-1.21E+00	Neutral	NE-E
14.88231737	-9.89E+00	2.9562939	4.64E-13	2.84E-12	sgRNA209	sgRNA600	rplK,rplA	ssrS,tRNA-Lys-1	rplK,rplA | ssrS,tRNA-Lys-1	-6.54E+00	0.5899226	4.84E-26	1.28E-01	0.04503618	1.00E+00	-6.41E+00	-3.47E+00	Neutral	NE-E
19.75696659	-6.99E+00	0.995257	3.28E-12	1.63E-11	sgRNA209	sgRNA601	rplK,rplA	sacA,SPV_1583,SPV_1584,SPV_1585	rplK,rplA | sacA,SPV_1583,SPV_1584,SPV_1585	-6.54E+00	0.5899226	4.84E-26	2.26E-01	0.03676868	1.00E+00	-6.31E+00	-6.75E-01	Neutral	NE-E
13.23264064	-6.45E+00	0.9944904	1.83E-10	6.56E-10	sgRNA209	sgRNA602	rplK,rplA	SPV_1586	rplK,rplA | SPV_1586	-6.54E+00	0.5899226	4.84E-26	1.25E-01	0.02651685	1.00E+00	-6.41E+00	-3.40E-02	Neutral	NE-E
18.52425356	-6.45E+00	0.8293056	2.58E-11	1.07E-10	sgRNA209	sgRNA603	rplK,rplA	SPV_2393,SPV_1588,SPV_1589,gls24,SPV_1591	rplK,rplA | SPV_2393,SPV_1588,SPV_1589,gls24,SPV_1591	-6.54E+00	0.5899226	4.84E-26	1.79E-01	0.02464201	1.00E+00	-6.36E+00	-9.29E-02	Neutral	NE-E
17.93755203	-5.73E+00	0.6771603	2.18E-12	1.12E-11	sgRNA209	sgRNA604	rplK,rplA	SPV_1592	rplK,rplA | SPV_1592	-6.54E+00	0.5899226	4.84E-26	2.74E-01	0.07166675	1.00E+00	-6.27E+00	5.38E-01	Neutral	NE-E
38.21111725	-6.95E+00	0.6687384	2.12E-19	2.29E-17	sgRNA209	sgRNA605	rplK,rplA	cclA	rplK,rplA | cclA	-6.54E+00	0.5899226	4.84E-26	1.83E-01	0.02581389	1.00E+00	-6.36E+00	-5.96E-01	Neutral	NE-E
6.77682352	-8.47E+00	2.7880646	1.31E-09	4.20E-09	sgRNA209	sgRNA606	rplK,rplA	SPV_1594,SPV_1595	rplK,rplA | SPV_1594,SPV_1595	-6.54E+00	0.5899226	4.84E-26	-2.22E+00	0.19023326	1.01E-10	-8.76E+00	2.88E-01	Neutral	E-E
24.18514341	-6.19E+00	0.6918512	2.95E-14	2.59E-13	sgRNA209	sgRNA607	rplK,rplA	trpA,trpB,trpF,trpC,trpD,trpG,trpE	rplK,rplA | trpA,trpB,trpF,trpC,trpD,trpG,trpE	-6.54E+00	0.5899226	4.84E-26	2.26E-01	0.01990825	1.00E+00	-6.31E+00	1.24E-01	Neutral	NE-E
11.61476305	-7.13E+00	1.3099996	3.17E-11	1.29E-10	sgRNA209	sgRNA608	rplK,rplA	SPV_1603	rplK,rplA | SPV_1603	-6.54E+00	0.5899226	4.84E-26	2.72E-01	0.03373624	1.00E+00	-6.27E+00	-8.63E-01	Neutral	NE-E
24.02054031	-7.38E+00	0.9777802	4.42E-14	3.67E-13	sgRNA209	sgRNA609	rplK,rplA	mgtC,sfuB,SPV_1608,SPV_1609,SPV_1610	rplK,rplA | mgtC,sfuB,SPV_1608,SPV_1609,SPV_1610	-6.54E+00	0.5899226	4.84E-26	1.75E-01	0.0236806	1.00E+00	-6.36E+00	-1.01E+00	Neutral	NE-E
12.4894115	-6.40E+00	0.998856	3.62E-10	1.24E-09	sgRNA209	sgRNA610	rplK,rplA	mgtC,sfuB,SPV_1608,SPV_1609,SPV_1610,galE-2,galT-1,phoU3,SPV_2396,pfbA	rplK,rplA | mgtC,sfuB,SPV_1608,SPV_1609,SPV_1610,galE-2,galT-1,phoU3,SPV_2396,pfbA	-6.54E+00	0.5899226	4.84E-26	1.88E-01	0.01892694	1.00E+00	-6.35E+00	-4.65E-02	Neutral	NE-E
18.43016587	-7.73E+00	1.3069778	1.27E-13	9.14E-13	sgRNA209	sgRNA611	rplK,rplA	aatB,SPV_1620	rplK,rplA | aatB,SPV_1620	-6.54E+00	0.5899226	4.84E-26	-5.85E+00	0.67620122	2.84E-18	-1.24E+01	4.65E+00	Neutral	E-E
23.46552007	-8.22E+00	1.3093521	2.48E-15	3.25E-14	sgRNA209	sgRNA612	rplK,rplA	SPV_2397,SPV_2398,SPV_1625	rplK,rplA | SPV_2397,SPV_2398,SPV_1625	-6.54E+00	0.5899226	4.84E-26	3.75E-02	0.02297059	1.00E+00	-6.50E+00	-1.72E+00	Neutral	NE-E
10.08188734	-6.83E+00	1.3128003	2.94E-10	1.02E-09	sgRNA209	sgRNA613	rplK,rplA	exoA	rplK,rplA | exoA	-6.54E+00	0.5899226	4.84E-26	-1.26E-01	0.03363811	1.00E+00	-6.67E+00	-1.67E-01	Neutral	NE-E
24.49582465	-5.46E+00	0.5697478	3.48E-15	4.30E-14	sgRNA209	sgRNA614	rplK,rplA	xpt,pbuX	rplK,rplA | xpt,pbuX	-6.54E+00	0.5899226	4.84E-26	1.75E-01	0.0243403	1.00E+00	-6.36E+00	9.06E-01	Neutral	NE-E
19.8283279	-1.03E+01	2.9682972	1.59E-16	3.52E-15	sgRNA209	sgRNA615	rplK,rplA	dpnD,dpnC	rplK,rplA | dpnD,dpnC	-6.54E+00	0.5899226	4.84E-26	1.27E-01	0.03108656	1.00E+00	-6.41E+00	-3.84E+00	Neutral	NE-E
23.11016729	-7.36E+00	0.9867576	1.07E-13	7.86E-13	sgRNA209	sgRNA616	rplK,rplA	paaI	rplK,rplA | paaI	-6.54E+00	0.5899226	4.84E-26	1.24E-01	0.02137629	1.00E+00	-6.42E+00	-9.46E-01	Neutral	NE-E
26.13001005	-5.65E+00	0.5712099	1.69E-16	3.69E-15	sgRNA209	sgRNA617	rplK,rplA	galR	rplK,rplA | galR	-6.54E+00	0.5899226	4.84E-26	-1.15E-02	0.04624036	1.00E+00	-6.55E+00	9.02E-01	Neutral	NE-E
25.21212284	-7.48E+00	0.9785623	2.02E-14	1.88E-13	sgRNA209	sgRNA618	rplK,rplA	adhB,nmlR	rplK,rplA | adhB,nmlR	-6.54E+00	0.5899226	4.84E-26	1.25E-01	0.03119506	1.00E+00	-6.41E+00	-1.06E+00	Neutral	NE-E
21.30907958	-1.04E+01	2.9865645	9.51E-17	2.34E-15	sgRNA209	sgRNA619	rplK,rplA	adhB,nmlR,czcD	rplK,rplA | adhB,nmlR,czcD	-6.54E+00	0.5899226	4.84E-26	1.05E-01	0.02958999	1.00E+00	-6.43E+00	-3.94E+00	Neutral	NE-E
24.89917949	-6.89E+00	0.8561722	1.19E-12	6.56E-12	sgRNA209	sgRNA620	rplK,rplA	proWX,proV,SPV_1644,SPV_1645	rplK,rplA | proWX,proV,SPV_1644,SPV_1645	-6.54E+00	0.5899226	4.84E-26	2.33E-01	0.02314492	1.00E+00	-6.31E+00	-5.86E-01	Neutral	NE-E
6.54944788	-4.89E+00	0.8763487	1.60E-06	3.99E-06	sgRNA209	sgRNA621	rplK,rplA	SPV_1646,pepA	rplK,rplA | SPV_1646,pepA	-6.54E+00	0.5899226	4.84E-26	2.02E-01	0.03078176	1.00E+00	-6.34E+00	1.45E+00	Neutral	NE-E
24.23459562	-7.46E+00	0.9964085	2.30E-14	2.10E-13	sgRNA209	sgRNA622	rplK,rplA	piuB,piuC,piuD,piuA	rplK,rplA | piuB,piuC,piuD,piuA	-6.54E+00	0.5899226	4.84E-26	1.73E-01	0.02009757	1.00E+00	-6.37E+00	-1.09E+00	Neutral	NE-E
23.94842038	-6.13E+00	0.6684609	1.94E-14	1.82E-13	sgRNA209	sgRNA623	rplK,rplA	SPV_1658,SPV_1659,rdgB,murI	rplK,rplA | SPV_1658,SPV_1659,rdgB,murI	-6.54E+00	0.5899226	4.84E-26	-5.06E+00	0.47388864	2.62E-21	-1.16E+01	5.47E+00	Neutral	E-E
