## Supplementary material for "Dual CRISPRi-Seq for genome-wide genetic interaction studies identifies key genes involved in the pneumococcal cell cycle": Table S3 (part 20 of 80)

baseMean	log2FoldChange	lfcSE	pvalue	padj	SG1	SG2	SG1.targets	SG2.targets	targets	SG1.refLog2FC	SG1.reflfcSE	SG1.refpadj	SG2.refLog2FC	SG2.reflfcSE	SG2.refpadj	expectedSum	epsilonSum	interactionSum	pairs
35.49854732	-7.03E+00	0.7394432	5.79E-16	9.88E-15	sgRNA209	sgRNA624	rplK,rplA	SPV_1662	rplK,rplA | SPV_1662	-6.54E+00	0.5899226	4.84E-26	-1.43E+00	0.05987543	2.74E-12	-7.97E+00	9.36E-01	Neutral	E-E
32.65094308	-1.10E+01	3.0631425	3.99E-19	3.65E-17	sgRNA209	sgRNA625	rplK,rplA	treC	rplK,rplA | treC	-6.54E+00	0.5899226	4.84E-26	2.16E-01	0.03675707	1.00E+00	-6.32E+00	-4.71E+00	Neutral	NE-E
26.75280321	-7.02E+00	0.8502837	1.76E-13	1.21E-12	sgRNA209	sgRNA626	rplK,rplA	treR	rplK,rplA | treR	-6.54E+00	0.5899226	4.84E-26	1.78E-01	0.02342773	1.00E+00	-6.36E+00	-6.63E-01	Neutral	NE-E
18.63020387	-6.49E+00	0.8362567	4.26E-12	2.06E-11	sgRNA209	sgRNA627	rplK,rplA	amiA	rplK,rplA | amiA	-6.54E+00	0.5899226	4.84E-26	-3.21E+00	0.27192892	2.51E-17	-9.75E+00	3.26E+00	Neutral	E-E
10.92163201	-9.25E+00	2.866041	2.30E-12	1.18E-11	sgRNA209	sgRNA628	rplK,rplA	tacL	rplK,rplA | tacL	-6.54E+00	0.5899226	4.84E-26	-1.91E-01	0.03923835	1.00E+00	-6.73E+00	-2.52E+00	Neutral	NE-E
19.41874943	-7.13E+00	0.9927259	7.65E-13	4.42E-12	sgRNA209	sgRNA629	rplK,rplA	msmR,birA	rplK,rplA | msmR,birA	-6.54E+00	0.5899226	4.84E-26	-7.51E-01	0.14915392	1.00E+00	-7.29E+00	1.61E-01	Neutral	NE-E
15.69454098	-6.66E+00	0.9917382	3.79E-11	1.52E-10	sgRNA209	sgRNA630	rplK,rplA	rumA-2	rplK,rplA | rumA-2	-6.54E+00	0.5899226	4.84E-26	1.57E-01	0.03332804	1.00E+00	-6.38E+00	-2.82E-01	Neutral	NE-E
20.38390556	-6.64E+00	0.8352613	1.30E-12	7.10E-12	sgRNA209	sgRNA631	rplK,rplA	recX	rplK,rplA | recX	-6.54E+00	0.5899226	4.84E-26	1.54E-01	0.02670856	1.00E+00	-6.39E+00	-2.55E-01	Neutral	NE-E
14.15146536	-7.44E+00	1.297926	1.24E-12	6.77E-12	sgRNA209	sgRNA632	rplK,rplA	SPV_1706	rplK,rplA | SPV_1706	-6.54E+00	0.5899226	4.84E-26	-4.32E-01	0.08388929	1.00E+00	-6.97E+00	-4.68E-01	Neutral	NE-E
24.69717067	-8.25E+00	1.3127912	1.82E-15	2.52E-14	sgRNA209	sgRNA633	rplK,rplA	groEL,groES	rplK,rplA | groEL,groES	-6.54E+00	0.5899226	4.84E-26	-2.32E+00	0.20254712	4.87E-11	-8.86E+00	6.15E-01	Neutral	E-E
28.97787392	-5.44E+00	0.5098074	1.41E-18	9.28E-17	sgRNA209	sgRNA634	rplK,rplA	ssbB	rplK,rplA | ssbB	-6.54E+00	0.5899226	4.84E-26	1.63E-01	0.02763633	1.00E+00	-6.38E+00	9.39E-01	Neutral	NE-E
14.5839109	-7.49E+00	1.3007947	1.20E-12	6.59E-12	sgRNA209	sgRNA635	rplK,rplA	SPV_1715	rplK,rplA | SPV_1715	-6.54E+00	0.5899226	4.84E-26	1.12E-01	0.02723097	1.00E+00	-6.43E+00	-1.06E+00	Neutral	NE-E
16.67665693	-7.70E+00	1.3219514	7.69E-13	4.44E-12	sgRNA209	sgRNA636	rplK,rplA	SPV_1716,SPV_1717,SPV_1718	rplK,rplA | SPV_1716,SPV_1717,SPV_1718	-6.54E+00	0.5899226	4.84E-26	2.02E-01	0.01831565	1.00E+00	-6.34E+00	-1.37E+00	Neutral	NE-E
26.75078774	-7.52E+00	0.975417	9.24E-15	9.70E-14	sgRNA209	sgRNA637	rplK,rplA	SPV_1719,SPV_1720	rplK,rplA | SPV_1719,SPV_1720	-6.54E+00	0.5899226	4.84E-26	3.35E-01	0.01587479	1.00E+00	-6.20E+00	-1.32E+00	Neutral	NE-E
26.12004694	-7.55E+00	0.9835607	1.63E-14	1.57E-13	sgRNA209	sgRNA638	rplK,rplA	yeeN	rplK,rplA | yeeN	-6.54E+00	0.5899226	4.84E-26	-2.41E-01	0.03926773	1.00E+00	-6.78E+00	-7.71E-01	Neutral	NE-E
13.44642152	-6.34E+00	0.9905688	3.68E-10	1.27E-09	sgRNA209	sgRNA639	rplK,rplA	ply,SPV_1727,SPV_1728,SPV_1729	rplK,rplA | ply,SPV_1727,SPV_1728,SPV_1729	-6.54E+00	0.5899226	4.84E-26	1.66E-01	0.02438538	1.00E+00	-6.37E+00	3.46E-02	Neutral	NE-E
9.28615216	-4.03E+00	0.6492831	8.23E-07	2.09E-06	sgRNA209	sgRNA640	rplK,rplA	lytA	rplK,rplA | lytA	-6.54E+00	0.5899226	4.84E-26	-6.36E-01	0.13755353	1.00E+00	-7.18E+00	3.15E+00	Neutral	NE-E
16.36663335	-7.66E+00	1.306193	3.98E-13	2.48E-12	sgRNA209	sgRNA641	rplK,rplA	lytA,dinF	rplK,rplA | lytA,dinF	-6.54E+00	0.5899226	4.84E-26	8.91E-02	0.03153736	1.00E+00	-6.45E+00	-1.21E+00	Neutral	NE-E
11.66459408	-7.02E+00	1.2981587	3.11E-11	1.27E-10	sgRNA209	sgRNA642	rplK,rplA	lytA,dinF,recA	rplK,rplA | lytA,dinF,recA	-6.54E+00	0.5899226	4.84E-26	-2.20E-01	0.04051878	1.00E+00	-6.76E+00	-2.65E-01	Neutral	NE-E
7.61793283	-5.61E+00	1.0314383	1.66E-07	4.40E-07	sgRNA209	sgRNA643	rplK,rplA	lytA,dinF,recA,cinA	rplK,rplA | lytA,dinF,recA,cinA	-6.54E+00	0.5899226	4.84E-26	2.21E-01	0.02880087	1.00E+00	-6.32E+00	7.12E-01	Neutral	NE-E
18.85366932	-1.00E+01	2.9416588	8.57E-16	1.35E-14	sgRNA209	sgRNA644	rplK,rplA	lytR,SPV_1742,tsaE	rplK,rplA | lytR,SPV_1742,tsaE	-6.54E+00	0.5899226	4.84E-26	-3.59E+00	0.14316017	1.02E-73	-1.01E+01	1.20E-01	Neutral	E-E
20.88860368	-8.01E+00	1.3056726	1.05E-14	1.08E-13	sgRNA209	sgRNA645	rplK,rplA	lytR,SPV_1742,tsaE,comM	rplK,rplA | lytR,SPV_1742,tsaE,comM	-6.54E+00	0.5899226	4.84E-26	1.62E-01	0.0236835	1.00E+00	-6.38E+00	-1.63E+00	Neutral	NE-E
9.09073084	-8.96E+00	2.8346459	2.51E-11	1.04E-10	sgRNA209	sgRNA646	rplK,rplA	plcR	rplK,rplA | plcR	-6.54E+00	0.5899226	4.84E-26	1.06E-01	0.02397777	1.00E+00	-6.43E+00	-2.53E+00	Neutral	NE-E
9.31478076	-6.79E+00	1.3224627	8.83E-10	2.89E-09	sgRNA209	sgRNA647	rplK,rplA	SPV_1746,pneA1,pneA2,lanM,wrbA,SPV_1751,clyB,SPV_1753,SPV_1754,SPV_1755,SPV_2420	rplK,rplA | SPV_1746,pneA1,pneA2,lanM,wrbA,SPV_1751,clyB,SPV_1753,SPV_1754,SPV_1755,SPV_2420	-6.54E+00	0.5899226	4.84E-26	1.84E-01	0.02350623	1.00E+00	-6.36E+00	-4.39E-01	Neutral	NE-E
15.2928988	-7.42E+00	1.2965936	1.14E-12	6.32E-12	sgRNA209	sgRNA648	rplK,rplA	ndk	rplK,rplA | ndk	-6.54E+00	0.5899226	4.84E-26	2.20E-01	0.03206712	1.00E+00	-6.32E+00	-1.10E+00	Neutral	NE-E
16.83384033	-7.52E+00	1.3079939	1.27E-12	6.92E-12	sgRNA209	sgRNA649	rplK,rplA	srf-23	rplK,rplA | srf-23	-6.54E+00	0.5899226	4.84E-26	-8.48E+00	0.2850528	4.04E-152	-1.50E+01	7.50E+00	Neutral	E-E
14.36576949	-6.56E+00	0.9895624	6.59E-11	2.53E-10	sgRNA209	sgRNA650	rplK,rplA	tRNA-Cys-1	rplK,rplA | tRNA-Cys-1	-6.54E+00	0.5899226	4.84E-26	-8.26E+00	0.30628043	2.35E-124	-1.48E+01	8.24E+00	Neutral	E-E
8.76614	-8.91E+00	2.8510284	2.22E-10	7.88E-10	sgRNA209	sgRNA651	rplK,rplA	hlyX	rplK,rplA | hlyX	-6.54E+00	0.5899226	4.84E-26	1.18E-01	0.02062602	1.00E+00	-6.42E+00	-2.49E+00	Neutral	NE-E
15.52521778	-9.86E+00	2.9267285	6.01E-15	6.77E-14	sgRNA209	sgRNA652	rplK,rplA	SPV_2422	rplK,rplA | SPV_2422	-6.54E+00	0.5899226	4.84E-26	-3.49E-02	0.02072812	1.00E+00	-6.57E+00	-3.29E+00	Neutral	NE-E
38.72750604	-6.41E+00	0.5606886	5.28E-22	2.68E-19	sgRNA209	sgRNA653	rplK,rplA	SPV_1765,coaD,SPV_1767	rplK,rplA | SPV_1765,coaD,SPV_1767	-6.54E+00	0.5899226	4.84E-26	-1.16E+00	0.18119699	1.00E+00	-7.70E+00	1.28E+00	Neutral	NE-E
14.69261924	-7.57E+00	1.3129262	2.79E-12	1.41E-11	sgRNA209	sgRNA654	rplK,rplA	asnA	rplK,rplA | asnA	-6.54E+00	0.5899226	4.84E-26	2.08E-01	0.02991585	1.00E+00	-6.33E+00	-1.24E+00	Neutral	NE-E
14.61259133	-5.34E+00	0.6900809	2.49E-10	8.76E-10	sgRNA209	sgRNA655	rplK,rplA	SPV_1769	rplK,rplA | SPV_1769	-6.54E+00	0.5899226	4.84E-26	1.49E-01	0.04085052	1.00E+00	-6.39E+00	1.05E+00	Neutral	NE-E
16.43393024	-5.12E+00	0.6265719	1.64E-11	7.04E-11	sgRNA209	sgRNA656	rplK,rplA	yjfA	rplK,rplA | yjfA	-6.54E+00	0.5899226	4.84E-26	1.57E-01	0.02155828	1.00E+00	-6.38E+00	1.26E+00	Neutral	NE-E
10.38829698	-6.70E+00	1.3367392	5.70E-09	1.71E-08	sgRNA209	sgRNA657	rplK,rplA	acyP	rplK,rplA | acyP	-6.54E+00	0.5899226	4.84E-26	1.23E-01	0.01891433	1.00E+00	-6.42E+00	-2.86E-01	Neutral	NE-E
13.66218062	-9.54E+00	2.9016839	2.10E-13	1.41E-12	sgRNA209	sgRNA658	rplK,rplA	yidC1	rplK,rplA | yidC1	-6.54E+00	0.5899226	4.84E-26	-2.88E+00	0.30951776	2.10E-10	-9.42E+00	-1.25E-01	Neutral	E-E
11.64802026	-9.42E+00	2.8770773	5.81E-13	3.47E-12	sgRNA209	sgRNA659	rplK,rplA	pflA	rplK,rplA | pflA	-6.54E+00	0.5899226	4.84E-26	2.34E-01	0.02805237	1.00E+00	-6.31E+00	-3.11E+00	Neutral	NE-E
29.15939925	-8.65E+00	1.2963901	2.66E-17	8.71E-16	sgRNA209	sgRNA660	rplK,rplA	purR	rplK,rplA | purR	-6.54E+00	0.5899226	4.84E-26	-3.99E-01	0.06852913	1.00E+00	-6.94E+00	-1.71E+00	Neutral	NE-E
11.5894159	-6.89E+00	1.3068805	3.60E-10	1.24E-09	sgRNA209	sgRNA661	rplK,rplA	yhaM,rmuC	rplK,rplA | yhaM,rmuC	-6.54E+00	0.5899226	4.84E-26	1.32E-02	0.03891578	1.00E+00	-6.53E+00	-3.67E-01	Neutral	NE-E
17.25967647	-6.85E+00	0.9815417	4.56E-12	2.19E-11	sgRNA209	sgRNA662	rplK,rplA	SPV_1779,rpe,rsgA,ksgA	rplK,rplA | SPV_1779,rpe,rsgA,ksgA	-6.54E+00	0.5899226	4.84E-26	-4.44E+00	0.25638081	3.39E-43	-1.10E+01	4.13E+00	Neutral	E-E
11.8357446	-7.09E+00	1.3816908	1.44E-09	4.61E-09	sgRNA209	sgRNA663	rplK,rplA	SPV_1783,SPV_1784,SPV_1785	rplK,rplA | SPV_1783,SPV_1784,SPV_1785	-6.54E+00	0.5899226	4.84E-26	1.76E-01	0.02351193	1.00E+00	-6.36E+00	-7.29E-01	Neutral	NE-E
15.6968375	-7.47E+00	1.3238506	4.35E-12	2.10E-11	sgRNA209	sgRNA664	rplK,rplA	rnmV,tatD	rplK,rplA | rnmV,tatD	-6.54E+00	0.5899226	4.84E-26	-2.46E+00	0.21343472	3.60E-12	-9.00E+00	1.53E+00	Neutral	E-E
8.55554609	-6.62E+00	1.3011711	8.62E-10	2.83E-09	sgRNA209	sgRNA665	rplK,rplA	rpmH	rplK,rplA | rpmH	-6.54E+00	0.5899226	4.84E-26	-5.78E+00	0.17460576	7.87E-165	-1.23E+01	5.70E+00	Neutral	E-E
38.96439703	-8.00E+00	0.9815623	1.84E-16	3.95E-15	sgRNA209	sgRNA666	rplK,rplA	SPV_1791	rplK,rplA | SPV_1791	-6.54E+00	0.5899226	4.84E-26	-9.65E+00	0.38251614	1.21E-112	-1.62E+01	8.19E+00	Neutral	E-E
19.71946908	-1.02E+01	2.9594571	1.10E-16	2.63E-15	sgRNA209	sgRNA667	rplK,rplA	SPV_1792	rplK,rplA | SPV_1792	-6.54E+00	0.5899226	4.84E-26	1.81E-01	0.0231639	1.00E+00	-6.36E+00	-3.85E+00	Neutral	NE-E
13.08056984	-6.49E+00	0.99259	1.27E-10	4.67E-10	sgRNA209	sgRNA668	rplK,rplA	SPV_1793	rplK,rplA | SPV_1793	-6.54E+00	0.5899226	4.84E-26	1.93E-01	0.02839123	1.00E+00	-6.35E+00	-1.45E-01	Neutral	NE-E
13.10943863	-7.24E+00	1.3193748	2.02E-11	8.52E-11	sgRNA209	sgRNA669	rplK,rplA	SPV_1794	rplK,rplA | SPV_1794	-6.54E+00	0.5899226	4.84E-26	1.49E-01	0.02580404	1.00E+00	-6.39E+00	-8.50E-01	Neutral	NE-E
11.56140674	-6.26E+00	0.999612	9.08E-10	2.97E-09	sgRNA209	sgRNA670	rplK,rplA	SPV_1796	rplK,rplA | SPV_1796	-6.54E+00	0.5899226	4.84E-26	2.80E-02	0.03245178	1.00E+00	-6.51E+00	2.52E-01	Neutral	NE-E
9.76366303	-9.09E+00	2.8454555	5.84E-12	2.74E-11	sgRNA209	sgRNA671	rplK,rplA	ccpA	rplK,rplA | ccpA	-6.54E+00	0.5899226	4.84E-26	-1.17E+00	0.06976276	5.05E-02	-7.71E+00	-1.39E+00	Neutral	NE-E
8.30337935	-8.79E+00	2.8083044	3.24E-11	1.31E-10	sgRNA209	sgRNA672	rplK,rplA	SPV_1798,SPV_1799,SPV_1800,SPV_1801,SPV_1802,SPV_1803	rplK,rplA | SPV_1798,SPV_1799,SPV_1800,SPV_1801,SPV_1802,SPV_1803	-6.54E+00	0.5899226	4.84E-26	1.91E-01	0.02710252	1.00E+00	-6.35E+00	-2.44E+00	Neutral	NE-E
44.55505884	-9.12E+00	1.2981775	2.76E-20	5.02E-18	sgRNA209	sgRNA673	rplK,rplA	rpmG2	rplK,rplA | rpmG2	-6.54E+00	0.5899226	4.84E-26	-8.15E+00	0.37088297	7.99E-85	-1.47E+01	5.57E+00	Neutral	E-E
39.82093171	-8.99E+00	1.3041391	2.87E-19	2.86E-17	sgRNA209	sgRNA674	rplK,rplA	pbp2a	rplK,rplA | pbp2a	-6.54E+00	0.5899226	4.84E-26	2.83E-02	0.02096071	1.00E+00	-6.51E+00	-2.48E+00	Neutral	NE-E
20.95564259	-1.04E+01	2.9787982	2.67E-17	8.74E-16	sgRNA209	sgRNA675	rplK,rplA	rluD2	rplK,rplA | rluD2	-6.54E+00	0.5899226	4.84E-26	1.66E-01	0.02334654	1.00E+00	-6.37E+00	-4.02E+00	Neutral	NE-E
23.17976077	-1.04E+01	2.9895096	6.95E-17	1.83E-15	sgRNA209	sgRNA676	rplK,rplA	gap	rplK,rplA | gap	-6.54E+00	0.5899226	4.84E-26	-6.88E+00	0.44341471	1.24E-45	-1.34E+01	3.01E+00	Neutral	E-E
14.92474705	-7.43E+00	1.2929957	7.47E-13	4.33E-12	sgRNA209	sgRNA677	rplK,rplA	SPV_1824	rplK,rplA | SPV_1824	-6.54E+00	0.5899226	4.84E-26	1.81E-01	0.01701933	1.00E+00	-6.36E+00	-1.07E+00	Neutral	NE-E
22.57167613	-1.06E+01	3.0010353	1.15E-17	4.55E-16	sgRNA209	sgRNA678	rplK,rplA	SPV_1827,SPV_2426	rplK,rplA | SPV_1827,SPV_2426	-6.54E+00	0.5899226	4.84E-26	1.58E-01	0.02905743	1.00E+00	-6.38E+00	-4.17E+00	Neutral	NE-E
16.23448693	-5.05E+00	0.6101281	1.45E-11	6.30E-11	sgRNA209	sgRNA679	rplK,rplA	bguR	rplK,rplA | bguR	-6.54E+00	0.5899226	4.84E-26	-1.85E-01	0.0354112	1.00E+00	-6.72E+00	1.67E+00	Neutral	NE-E
18.4745715	-6.44E+00	0.8333465	3.70E-11	1.49E-10	sgRNA209	sgRNA680	rplK,rplA	bguA,bguD,bguB,bguC	rplK,rplA | bguA,bguD,bguB,bguC	-6.54E+00	0.5899226	4.84E-26	3.03E-01	0.03119916	1.00E+00	-6.24E+00	-2.08E-01	Neutral	NE-E
14.06670686	-6.00E+00	0.8415443	1.47E-09	4.69E-09	sgRNA209	sgRNA681	rplK,rplA	adhE	rplK,rplA | adhE	-6.54E+00	0.5899226	4.84E-26	-9.88E-02	0.05470131	1.00E+00	-6.64E+00	6.39E-01	Neutral	NE-E
21.27116293	-8.16E+00	1.2987204	3.99E-15	4.81E-14	sgRNA209	sgRNA682	rplK,rplA	yajC	rplK,rplA | yajC	-6.54E+00	0.5899226	4.84E-26	7.85E-02	0.05859933	1.00E+00	-6.46E+00	-1.70E+00	Neutral	NE-E
8.62620394	-6.48E+00	1.3164565	4.39E-09	1.33E-08	sgRNA209	sgRNA683	rplK,rplA	yajC,ulaH	rplK,rplA | yajC,ulaH	-6.54E+00	0.5899226	4.84E-26	-2.73E+00	0.24614196	4.68E-13	-9.27E+00	2.79E+00	Neutral	E-E
12.58806509	-6.45E+00	1.0042531	3.04E-10	1.06E-09	sgRNA209	sgRNA684	rplK,rplA	ulaG,ulaR	rplK,rplA | ulaG,ulaR	-6.54E+00	0.5899226	4.84E-26	2.39E-01	0.02279969	1.00E+00	-6.30E+00	-1.50E-01	Neutral	NE-E
22.74644077	-7.31E+00	1.0118361	6.14E-13	3.64E-12	sgRNA209	sgRNA685	rplK,rplA	rnpA	rplK,rplA | rnpA	-6.54E+00	0.5899226	4.84E-26	-6.94E+00	0.29166198	3.29E-94	-1.35E+01	6.17E+00	Neutral	E-E
35.72123578	-6.45E+00	0.6176612	1.35E-18	9.00E-17	sgRNA209	sgRNA686	rplK,rplA	ackA	rplK,rplA | ackA	-6.54E+00	0.5899226	4.84E-26	-7.06E-01	0.03111832	1.00E+00	-7.25E+00	7.92E-01	Neutral	NE-E
34.25543562	-5.59E+00	0.51412	1.69E-19	1.95E-17	sgRNA209	sgRNA687	rplK,rplA	SPV_1854	rplK,rplA | SPV_1854	-6.54E+00	0.5899226	4.84E-26	6.64E-02	0.03633028	1.00E+00	-6.47E+00	8.86E-01	Neutral	NE-E
37.25433634	-6.31E+00	0.5768954	3.24E-20	5.63E-18	sgRNA209	sgRNA688	rplK,rplA	SPV_2427,comGG,comGF,comGE,comGD,comGC,comGB,comGA	rplK,rplA | SPV_2427,comGG,comGF,comGE,comGD,comGC,comGB,comGA	-6.54E+00	0.5899226	4.84E-26	2.23E-01	0.03926498	1.00E+00	-6.32E+00	9.33E-03	Neutral	NE-E
25.18809856	-8.27E+00	1.3034741	5.36E-16	9.28E-15	sgRNA209	sgRNA689	rplK,rplA	SPV_1864	rplK,rplA | SPV_1864	-6.54E+00	0.5899226	4.84E-26	1.26E-01	0.02377853	1.00E+00	-6.41E+00	-1.85E+00	Neutral	NE-E
16.6438754	-5.84E+00	0.7517725	9.65E-11	3.62E-10	sgRNA209	sgRNA690	rplK,rplA	adh	rplK,rplA | adh	-6.54E+00	0.5899226	4.84E-26	2.08E-01	0.01924985	1.00E+00	-6.33E+00	4.92E-01	Neutral	NE-E
16.9177396	-7.60E+00	1.3070124	4.74E-13	2.89E-12	sgRNA209	sgRNA691	rplK,rplA	nagA	rplK,rplA | nagA	-6.54E+00	0.5899226	4.84E-26	1.70E-01	0.03102309	1.00E+00	-6.37E+00	-1.23E+00	Neutral	NE-E
24.5720152	-1.05E+01	2.9932586	5.36E-18	2.56E-16	sgRNA209	sgRNA692	rplK,rplA	adr	rplK,rplA | adr	-6.54E+00	0.5899226	4.84E-26	1.66E-01	0.02318287	1.00E+00	-6.37E+00	-4.14E+00	Neutral	NE-E
26.09237476	-6.61E+00	0.7473865	4.09E-14	3.43E-13	sgRNA209	sgRNA693	rplK,rplA	SPV_1869	rplK,rplA | SPV_1869	-6.54E+00	0.5899226	4.84E-26	2.02E-01	0.05078712	1.00E+00	-6.34E+00	-2.68E-01	Neutral	NE-E
27.62600708	-7.61E+00	0.9748821	4.47E-15	5.29E-14	sgRNA209	sgRNA694	rplK,rplA	pcp2	rplK,rplA | pcp2	-6.54E+00	0.5899226	4.84E-26	2.03E-01	0.02500867	1.00E+00	-6.34E+00	-1.27E+00	Neutral	NE-E
21.19606143	-6.59E+00	0.8393122	1.47E-11	6.35E-11	sgRNA209	sgRNA695	rplK,rplA	pcp2,SPV_1871,SPV_1872,SPV_2431	rplK,rplA | pcp2,SPV_1871,SPV_1872,SPV_2431	-6.54E+00	0.5899226	4.84E-26	1.35E-01	0.01733911	1.00E+00	-6.40E+00	-1.87E-01	Neutral	NE-E
17.06657342	-5.94E+00	0.7593231	5.02E-11	1.97E-10	sgRNA209	sgRNA696	rplK,rplA	SPV_1874	rplK,rplA | SPV_1874	-6.54E+00	0.5899226	4.84E-26	3.03E-01	0.07044363	1.00E+00	-6.24E+00	2.97E-01	Neutral	NE-E
17.34685657	-5.63E+00	0.6883621	1.40E-11	6.08E-11	sgRNA209	sgRNA697	rplK,rplA	thrC	rplK,rplA | thrC	-6.54E+00	0.5899226	4.84E-26	-5.34E-01	0.06074293	1.00E+00	-7.07E+00	1.45E+00	Neutral	NE-E
24.00459658	-8.20E+00	1.2960383	5.63E-16	9.66E-15	sgRNA209	sgRNA698	rplK,rplA	SPV_1878	rplK,rplA | SPV_1878	-6.54E+00	0.5899226	4.84E-26	2.56E-01	0.01782985	1.00E+00	-6.28E+00	-1.92E+00	Neutral	NE-E
28.15625428	-7.00E+00	0.8203196	1.30E-13	9.32E-13	sgRNA209	sgRNA699	rplK,rplA	tRNA-Leu-6	rplK,rplA | tRNA-Leu-6	-6.54E+00	0.5899226	4.84E-26	-4.04E+00	0.39988518	1.02E-16	-1.06E+01	3.57E+00	Neutral	E-E
35.16523277	-7.33E+00	0.8690278	2.75E-14	2.44E-13	sgRNA209	sgRNA700	rplK,rplA	tRNA-Leu-6,tRNA-Gln-2,tRNA-His-1	rplK,rplA | tRNA-Leu-6,tRNA-Gln-2,tRNA-His-1	-6.54E+00	0.5899226	4.84E-26	-7.08E+00	0.32614661	3.93E-80	-1.36E+01	6.29E+00	Neutral	E-E
36.69998333	-8.81E+00	1.2987553	1.00E-18	7.25E-17	sgRNA209	sgRNA701	rplK,rplA	gltX	rplK,rplA | gltX	-6.54E+00	0.5899226	4.84E-26	-7.83E+00	0.33273148	3.07E-95	-1.44E+01	5.57E+00	Neutral	E-E
19.4359823	-7.82E+00	1.2980151	3.25E-14	2.82E-13	sgRNA209	sgRNA702	rplK,rplA	pgi	rplK,rplA | pgi	-6.54E+00	0.5899226	4.84E-26	-7.49E+00	0.22360273	6.24E-185	-1.40E+01	6.22E+00	Neutral	E-E
23.03159657	-8.12E+00	1.2946641	1.07E-15	1.62E-14	sgRNA209	sgRNA703	rplK,rplA	SPV_1898,SPV_1899	rplK,rplA | SPV_1898,SPV_1899	-6.54E+00	0.5899226	4.84E-26	1.67E-01	0.01922177	1.00E+00	-6.37E+00	-1.75E+00	Neutral	NE-E
19.17695319	-1.02E+01	2.9599419	1.56E-16	3.47E-15	sgRNA209	sgRNA704	rplK,rplA	patA	rplK,rplA | patA	-6.54E+00	0.5899226	4.84E-26	1.90E-01	0.02758615	1.00E+00	-6.35E+00	-3.84E+00	Neutral	NE-E
18.38475623	-7.70E+00	1.2944816	8.32E-14	6.32E-13	sgRNA209	sgRNA705	rplK,rplA	argR1	rplK,rplA | argR1	-6.54E+00	0.5899226	4.84E-26	-7.13E+00	0.38734763	3.92E-60	-1.37E+01	5.97E+00	Neutral	E-E
24.77321144	-7.47E+00	0.9833011	3.13E-14	2.73E-13	sgRNA209	sgRNA706	rplK,rplA	argS	rplK,rplA | argS	-6.54E+00	0.5899226	4.84E-26	-3.08E-01	0.07956621	1.00E+00	-6.85E+00	-6.27E-01	Neutral	NE-E
17.00574188	-7.65E+00	1.2960733	1.21E-13	8.73E-13	sgRNA209	sgRNA707	rplK,rplA	pnpR,pnpS	rplK,rplA | pnpR,pnpS	-6.54E+00	0.5899226	4.84E-26	1.96E-01	0.02120631	1.00E+00	-6.34E+00	-1.31E+00	Neutral	NE-E
19.5251333	-5.56E+00	0.6303262	2.67E-13	1.74E-12	sgRNA209	sgRNA708	rplK,rplA	gpsA,galU	rplK,rplA | gpsA,galU	-6.54E+00	0.5899226	4.84E-26	-3.41E+00	0.27933209	4.20E-19	-9.95E+00	4.39E+00	Neutral	E-E
15.64570084	-9.72E+00	2.9078048	1.11E-14	1.13E-13	sgRNA209	sgRNA709	rplK,rplA	dapD	rplK,rplA | dapD	-6.54E+00	0.5899226	4.84E-26	1.73E-01	0.02975482	1.00E+00	-6.37E+00	-3.35E+00	Neutral	NE-E
12.48992962	-4.49E+00	0.5808593	6.21E-10	2.07E-09	sgRNA209	sgRNA710	rplK,rplA	srf-25	rplK,rplA | srf-25	-6.54E+00	0.5899226	4.84E-26	2.66E-01	0.03195841	1.00E+00	-6.27E+00	1.78E+00	Neutral	NE-E
22.85283992	-7.31E+00	1.0072486	4.73E-13	2.89E-12	sgRNA209	sgRNA711	rplK,rplA	SPV_1924	rplK,rplA | SPV_1924	-6.54E+00	0.5899226	4.84E-26	2.04E-01	0.01870193	1.00E+00	-6.34E+00	-9.78E-01	Neutral	NE-E
11.51850219	-6.14E+00	1.0358471	9.82E-09	2.87E-08	sgRNA209	sgRNA712	rplK,rplA	pbp1b	rplK,rplA | pbp1b	-6.54E+00	0.5899226	4.84E-26	-2.77E-02	0.05560408	1.00E+00	-6.57E+00	4.31E-01	Neutral	NE-E
19.93013746	-1.02E+01	2.9699355	2.15E-16	4.47E-15	sgRNA209	sgRNA713	rplK,rplA	tyrS	rplK,rplA | tyrS	-6.54E+00	0.5899226	4.84E-26	4.51E-02	0.03901237	1.00E+00	-6.49E+00	-3.74E+00	Neutral	NE-E
25.14312106	-6.53E+00	0.7629315	3.55E-13	2.24E-12	sgRNA209	sgRNA714	rplK,rplA	ctpC,SPV_1928	rplK,rplA | ctpC,SPV_1928	-6.54E+00	0.5899226	4.84E-26	2.15E-01	0.02049204	1.00E+00	-6.32E+00	-2.07E-01	Neutral	NE-E
13.02247065	-6.45E+00	1.0200988	3.54E-10	1.22E-09	sgRNA209	sgRNA715	rplK,rplA	rrmA	rplK,rplA | rrmA	-6.54E+00	0.5899226	4.84E-26	1.60E-01	0.02595689	1.00E+00	-6.38E+00	-7.35E-02	Neutral	NE-E
18.96885004	-5.80E+00	0.7034797	5.24E-12	2.48E-11	sgRNA209	sgRNA716	rplK,rplA	malP,malQ	rplK,rplA | malP,malQ	-6.54E+00	0.5899226	4.84E-26	-3.50E-02	0.02466819	1.00E+00	-6.57E+00	7.75E-01	Neutral	NE-E
21.36567276	-7.91E+00	1.2993725	1.72E-14	1.64E-13	sgRNA209	sgRNA717	rplK,rplA	malX	rplK,rplA | malX	-6.54E+00	0.5899226	4.84E-26	2.56E-01	0.03509363	1.00E+00	-6.28E+00	-1.63E+00	Neutral	NE-E
20.39803187	-1.04E+01	2.9903501	1.44E-16	3.25E-15	sgRNA209	sgRNA718	rplK,rplA	malA,malR	rplK,rplA | malA,malR	-6.54E+00	0.5899226	4.84E-26	-2.54E-01	0.06371722	1.00E+00	-6.79E+00	-3.62E+00	Neutral	NE-E
21.17655248	-1.02E+01	2.9650914	2.16E-16	4.50E-15	sgRNA209	sgRNA719	rplK,rplA	SPV_1940,aspS	rplK,rplA | SPV_1940,aspS	-6.54E+00	0.5899226	4.84E-26	-8.29E+00	0.31207865	2.95E-121	-1.48E+01	4.61E+00	Neutral	E-E
9.30377286	-6.82E+00	1.3073251	4.13E-10	1.41E-09	sgRNA209	sgRNA720	rplK,rplA	SPV_1943	rplK,rplA | SPV_1943	-6.54E+00	0.5899226	4.84E-26	4.66E-02	0.02810343	1.00E+00	-6.49E+00	-3.24E-01	Neutral	NE-E
14.38994185	-6.74E+00	0.9924538	1.14E-11	5.03E-11	sgRNA209	sgRNA721	rplK,rplA	SPV_1948	rplK,rplA | SPV_1948	-6.54E+00	0.5899226	4.84E-26	2.22E-01	0.01899114	1.00E+00	-6.32E+00	-4.22E-01	Neutral	NE-E
22.02119379	-1.04E+01	2.9855057	2.18E-17	7.46E-16	sgRNA209	sgRNA722	rplK,rplA	hisS	rplK,rplA | hisS	-6.54E+00	0.5899226	4.84E-26	-7.22E+00	0.35433247	4.35E-73	-1.38E+01	3.34E+00	Neutral	E-E
16.55332354	-7.59E+00	1.3520023	8.87E-12	4.00E-11	sgRNA209	sgRNA723	rplK,rplA	SPV_1951	rplK,rplA | SPV_1951	-6.54E+00	0.5899226	4.84E-26	1.63E-01	0.0207838	1.00E+00	-6.38E+00	-1.22E+00	Neutral	NE-E
13.99350572	-5.35E+00	0.6867214	1.30E-10	4.78E-10	sgRNA209	sgRNA724	rplK,rplA	rgg	rplK,rplA | rgg	-6.54E+00	0.5899226	4.84E-26	2.25E-01	0.04963844	1.00E+00	-6.31E+00	9.68E-01	Neutral	NE-E
11.29574373	-5.68E+00	0.8990368	1.89E-08	5.39E-08	sgRNA209	sgRNA725	rplK,rplA	SPV_1954	rplK,rplA | SPV_1954	-6.54E+00	0.5899226	4.84E-26	2.50E-01	0.04566077	1.00E+00	-6.29E+00	6.11E-01	Neutral	NE-E
25.64018442	-6.92E+00	0.8341193	7.92E-13	4.56E-12	sgRNA209	sgRNA726	rplK,rplA	ilvD	rplK,rplA | ilvD	-6.54E+00	0.5899226	4.84E-26	2.02E-01	0.03015351	1.00E+00	-6.34E+00	-5.78E-01	Neutral	NE-E
19.8648373	-7.11E+00	0.9781418	4.96E-13	3.01E-12	sgRNA209	sgRNA727	rplK,rplA	SPV_1962,SPV_2438	rplK,rplA | SPV_1962,SPV_2438	-6.54E+00	0.5899226	4.84E-26	2.09E-01	0.02115291	1.00E+00	-6.33E+00	-7.75E-01	Neutral	NE-E
24.63387765	-7.35E+00	0.9758322	4.55E-14	3.76E-13	sgRNA209	sgRNA728	rplK,rplA	rpmF,rpmG3	rplK,rplA | rpmF,rpmG3	-6.54E+00	0.5899226	4.84E-26	-5.92E+00	0.20029436	5.11E-134	-1.25E+01	5.11E+00	Neutral	E-E
18.2174033	-6.97E+00	0.9995641	4.81E-12	2.30E-11	sgRNA209	sgRNA729	rplK,rplA	cbpN	rplK,rplA | cbpN	-6.54E+00	0.5899226	4.84E-26	1.77E-01	0.02620798	1.00E+00	-6.36E+00	-6.06E-01	Neutral	NE-E
17.64463969	-6.37E+00	0.8387609	6.93E-11	2.66E-10	sgRNA209	sgRNA730	rplK,rplA	SPV_2439,SPV_1969,SPV_1970,SPV_1971,SPV_1972	rplK,rplA | SPV_2439,SPV_1969,SPV_1970,SPV_1971,SPV_1972	-6.54E+00	0.5899226	4.84E-26	2.41E-01	0.03982943	1.00E+00	-6.30E+00	-7.59E-02	Neutral	NE-E
23.85300109	-6.82E+00	0.8267674	1.20E-12	6.60E-12	sgRNA209	sgRNA731	rplK,rplA	SPV_1974,SPV_2441	rplK,rplA | SPV_1974,SPV_2441	-6.54E+00	0.5899226	4.84E-26	1.89E-01	0.01735674	1.00E+00	-6.35E+00	-4.70E-01	Neutral	NE-E
27.411305	-7.56E+00	0.9882752	1.48E-14	1.44E-13	sgRNA209	sgRNA732	rplK,rplA	srf-26,arcA	rplK,rplA | srf-26,arcA	-6.54E+00	0.5899226	4.84E-26	1.62E-01	0.01980252	1.00E+00	-6.38E+00	-1.18E+00	Neutral	NE-E
13.23375358	-5.92E+00	0.8537704	3.62E-09	1.10E-08	sgRNA209	sgRNA733	rplK,rplA	ybbK	rplK,rplA | ybbK	-6.54E+00	0.5899226	4.84E-26	1.73E-01	0.01905755	1.00E+00	-6.37E+00	4.46E-01	Neutral	NE-E
18.72522743	-6.52E+00	0.8450002	1.53E-12	8.18E-12	sgRNA209	sgRNA734	rplK,rplA	adh2,fucI,fucL,fucY,SPV_1989,SPV_1990,SPV_1991,SPV_1992,fucU,fucA,fucK	rplK,rplA | adh2,fucI,fucL,fucY,SPV_1989,SPV_1990,SPV_1991,SPV_1992,fucU,fucA,fucK	-6.54E+00	0.5899226	4.84E-26	1.45E-01	0.03645913	1.00E+00	-6.39E+00	-1.21E-01	Neutral	NE-E
19.58028851	-5.22E+00	0.5566866	1.85E-14	1.75E-13	sgRNA209	sgRNA735	rplK,rplA	fucR	rplK,rplA | fucR	-6.54E+00	0.5899226	4.84E-26	1.84E-01	0.02730521	1.00E+00	-6.36E+00	1.14E+00	Neutral	NE-E
11.59719627	-7.04E+00	1.3169771	8.40E-11	3.18E-10	sgRNA209	sgRNA736	rplK,rplA	SPV_2448	rplK,rplA | SPV_2448	-6.54E+00	0.5899226	4.84E-26	1.52E-01	0.02129289	1.00E+00	-6.39E+00	-6.53E-01	Neutral	NE-E
9.01725976	-5.88E+00	1.016737	2.19E-08	6.22E-08	sgRNA209	sgRNA737	rplK,rplA	srf-27,srf-28	rplK,rplA | srf-27,srf-28	-6.54E+00	0.5899226	4.84E-26	-1.75E+00	0.29480248	1.43E-02	-8.29E+00	2.42E+00	Neutral	E-E
11.27165713	-5.30E+00	0.7892808	2.67E-08	7.52E-08	sgRNA209	sgRNA738	rplK,rplA	SPV_2450	rplK,rplA | SPV_2450	-6.54E+00	0.5899226	4.84E-26	1.43E-01	0.03847242	1.00E+00	-6.40E+00	1.10E+00	Neutral	NE-E
11.75042246	-7.10E+00	1.2970398	1.80E-11	7.66E-11	sgRNA209	sgRNA739	rplK,rplA	srf-28	rplK,rplA | srf-28	-6.54E+00	0.5899226	4.84E-26	-7.58E-01	0.20574726	1.00E+00	-7.30E+00	2.00E-01	Neutral	NE-E
25.02273145	-6.28E+00	0.682367	7.13E-15	7.80E-14	sgRNA209	sgRNA740	rplK,rplA	adcA,adcB,adcC,adcR	rplK,rplA | adcA,adcB,adcC,adcR	-6.54E+00	0.5899226	4.84E-26	-1.00E+00	0.0979904	1.00E+00	-7.54E+00	1.26E+00	Neutral	NE-E
26.55123665	-5.65E+00	0.5728095	3.15E-16	6.06E-15	sgRNA209	sgRNA741	rplK,rplA	SPV_2006	rplK,rplA | SPV_2006	-6.54E+00	0.5899226	4.84E-26	2.16E-01	0.02666613	1.00E+00	-6.32E+00	6.76E-01	Neutral	NE-E
22.39702957	-1.04E+01	2.9896737	3.75E-17	1.13E-15	sgRNA209	sgRNA742	rplK,rplA	SPV_2007	rplK,rplA | SPV_2007	-6.54E+00	0.5899226	4.84E-26	1.42E-01	0.02948752	1.00E+00	-6.40E+00	-4.02E+00	Neutral	NE-E
29.76456295	-4.83E+00	0.4445856	1.32E-18	8.84E-17	sgRNA209	sgRNA743	rplK,rplA	SPV_2010,glpF,glpO,glpK	rplK,rplA | SPV_2010,glpF,glpO,glpK	-6.54E+00	0.5899226	4.84E-26	2.45E-01	0.02704777	1.00E+00	-6.29E+00	1.46E+00	Neutral	NE-E
16.2938833	-3.91E+00	0.4891363	6.32E-10	2.11E-09	sgRNA209	sgRNA744	rplK,rplA	SPV_2010,glpF,glpO,glpK,SPV_2014	rplK,rplA | SPV_2010,glpF,glpO,glpK,SPV_2014	-6.54E+00	0.5899226	4.84E-26	2.29E-01	0.02166273	1.00E+00	-6.31E+00	2.40E+00	Neutral	NE-E
17.43028394	-1.01E+01	2.962104	1.08E-15	1.63E-14	sgRNA209	sgRNA745	rplK,rplA	hslO,SPV_2016	rplK,rplA | hslO,SPV_2016	-6.54E+00	0.5899226	4.84E-26	-1.28E+00	0.10283181	1.74E-02	-7.82E+00	-2.29E+00	Neutral	E-E
22.07995733	-1.04E+01	2.9820715	1.71E-17	6.19E-16	sgRNA209	sgRNA746	rplK,rplA	cbpA,SPV_2018	rplK,rplA | cbpA,SPV_2018	-6.54E+00	0.5899226	4.84E-26	1.38E-01	0.04409986	1.00E+00	-6.40E+00	-3.99E+00	Neutral	NE-E
24.76625586	-1.07E+01	3.0196089	1.51E-17	5.62E-16	sgRNA209	sgRNA747	rplK,rplA	clpC,ctsR	rplK,rplA | clpC,ctsR	-6.54E+00	0.5899226	4.84E-26	-2.47E-01	0.03599606	1.00E+00	-6.79E+00	-3.88E+00	Neutral	NE-E
24.0012271	-6.80E+00	0.8229203	1.12E-12	6.22E-12	sgRNA209	sgRNA748	rplK,rplA	thiZ,thiY,thiX,SPV_2027	rplK,rplA | thiZ,thiY,thiX,SPV_2027	-6.54E+00	0.5899226	4.84E-26	1.29E-01	0.03012052	1.00E+00	-6.41E+00	-3.94E-01	Neutral	NE-E
32.16337612	-7.84E+00	0.9754974	5.02E-16	8.81E-15	sgRNA209	sgRNA749	rplK,rplA	cbpD,cbpD,srf-29	rplK,rplA | cbpD,cbpD,srf-29	-6.54E+00	0.5899226	4.84E-26	1.32E-01	0.02293603	1.00E+00	-6.41E+00	-1.44E+00	Neutral	NE-E
16.94495255	-6.85E+00	1.0153781	2.60E-11	1.07E-10	sgRNA209	sgRNA750	rplK,rplA	SPV_2029	rplK,rplA | SPV_2029	-6.54E+00	0.5899226	4.84E-26	-4.18E+00	0.0940449	7.85E-249	-1.07E+01	3.87E+00	Neutral	E-E
8.21502737	-8.68E+00	2.8268192	8.86E-10	2.90E-09	sgRNA209	sgRNA751	rplK,rplA	rplI,pde1	rplK,rplA | rplI,pde1	-6.54E+00	0.5899226	4.84E-26	-8.50E+00	0.29387645	1.09E-142	-1.50E+01	6.37E+00	Neutral	E-E
24.59392378	-8.21E+00	1.3030669	9.81E-16	1.51E-14	sgRNA209	sgRNA752	rplK,rplA	hpf	rplK,rplA | hpf	-6.54E+00	0.5899226	4.84E-26	8.42E-02	0.02517694	1.00E+00	-6.46E+00	-1.76E+00	Neutral	NE-E
34.36489438	-6.64E+00	0.6732491	6.38E-17	1.71E-15	sgRNA209	sgRNA753	rplK,rplA	comFC,comFA	rplK,rplA | comFC,comFA	-6.54E+00	0.5899226	4.84E-26	1.92E-01	0.0185161	1.00E+00	-6.35E+00	-2.93E-01	Neutral	NE-E
28.39285188	-1.08E+01	3.029438	1.74E-19	1.99E-17	sgRNA209	sgRNA754	rplK,rplA	SPV_2036	rplK,rplA | SPV_2036	-6.54E+00	0.5899226	4.84E-26	1.70E-01	0.03383784	1.00E+00	-6.37E+00	-4.46E+00	Neutral	NE-E
14.98152524	-6.21E+00	0.8497694	2.56E-11	1.06E-10	sgRNA209	sgRNA755	rplK,rplA	cysK	rplK,rplA | cysK	-6.54E+00	0.5899226	4.84E-26	1.58E-01	0.02693669	1.00E+00	-6.38E+00	1.75E-01	Neutral	NE-E
23.34022885	-8.09E+00	1.3163925	9.99E-15	1.04E-13	sgRNA209	sgRNA756	rplK,rplA	rpsB,srf-30	rplK,rplA | rpsB,srf-30	-6.54E+00	0.5899226	4.84E-26	-8.51E+00	0.33566525	7.04E-112	-1.51E+01	6.96E+00	Neutral	E-E
20.99887628	-1.04E+01	2.9794329	3.94E-17	1.18E-15	sgRNA209	sgRNA757	rplK,rplA	pcsB	rplK,rplA | pcsB	-6.54E+00	0.5899226	4.84E-26	-7.21E+00	0.35219059	3.68E-74	-1.38E+01	3.37E+00	Neutral	E-E
19.62270594	-1.03E+01	2.9726903	1.47E-16	3.32E-15	sgRNA209	sgRNA758	rplK,rplA	pgsA,rodZ,SPV_2051,SPV_2052	rplK,rplA | pgsA,rodZ,SPV_2051,SPV_2052	-6.54E+00	0.5899226	4.84E-26	-3.66E-01	0.05260424	1.00E+00	-6.91E+00	-3.37E+00	Neutral	NE-E
31.46976638	-6.87E+00	0.7257342	1.03E-15	1.58E-14	sgRNA209	sgRNA759	rplK,rplA	SPV_2053,recF	rplK,rplA | SPV_2053,recF	-6.54E+00	0.5899226	4.84E-26	-5.68E-01	0.0342408	1.00E+00	-7.11E+00	2.38E-01	Neutral	NE-E
12.76019556	-9.39E+00	2.8821851	6.95E-13	4.06E-12	sgRNA209	sgRNA760	rplK,rplA	guaB	rplK,rplA | guaB	-6.54E+00	0.5899226	4.84E-26	-4.35E+00	1.31424482	5.92E-06	-1.09E+01	1.50E+00	Neutral	E-E
13.8638558	-9.66E+00	2.9150095	1.43E-13	1.01E-12	sgRNA209	sgRNA761	rplK,rplA	trpS	rplK,rplA | trpS	-6.54E+00	0.5899226	4.84E-26	-7.47E+00	0.37630387	7.35E-68	-1.40E+01	4.35E+00	Neutral	E-E
17.68781773	-5.72E+00	0.6788005	1.99E-12	1.04E-11	sgRNA209	sgRNA762	rplK,rplA	SPV_2057	rplK,rplA | SPV_2057	-6.54E+00	0.5899226	4.84E-26	1.28E-01	0.04276526	1.00E+00	-6.41E+00	6.88E-01	Neutral	NE-E
21.97868249	-7.27E+00	0.991941	2.97E-13	1.91E-12	sgRNA209	sgRNA763	rplK,rplA	pipR	rplK,rplA | pipR	-6.54E+00	0.5899226	4.84E-26	1.82E-01	0.02115693	1.00E+00	-6.36E+00	-9.12E-01	Neutral	NE-E
36.38850272	-8.08E+00	0.9840706	2.23E-17	7.59E-16	sgRNA209	sgRNA764	rplK,rplA	tRNA-Glu-5,comE,comD,comC1	rplK,rplA | tRNA-Glu-5,comE,comD,comC1	-6.54E+00	0.5899226	4.84E-26	1.47E-01	0.02121297	1.00E+00	-6.39E+00	-1.69E+00	Neutral	NE-E
20.85486393	-7.90E+00	1.3079804	3.38E-14	2.92E-13	sgRNA209	sgRNA765	rplK,rplA	tRNA-Arg-5	rplK,rplA | tRNA-Arg-5	-6.54E+00	0.5899226	4.84E-26	-8.66E+00	0.45981251	8.76E-66	-1.52E+01	7.30E+00	Neutral	E-E
14.18902535	-7.35E+00	1.2934041	1.47E-12	7.91E-12	sgRNA209	sgRNA766	rplK,rplA	tRNA-Arg-5,rlmH	rplK,rplA | tRNA-Arg-5,rlmH	-6.54E+00	0.5899226	4.84E-26	7.20E-02	0.03179251	1.00E+00	-6.47E+00	-8.82E-01	Neutral	NE-E
19.97047729	-6.49E+00	0.8499099	4.71E-11	1.86E-10	sgRNA209	sgRNA767	rplK,rplA	htrA,parB	rplK,rplA | htrA,parB	-6.54E+00	0.5899226	4.84E-26	2.09E-01	0.03125255	1.00E+00	-6.33E+00	-1.63E-01	Neutral	NE-E
14.90298569	-4.74E+00	0.5786035	3.87E-11	1.55E-10	sgRNA209	sgRNA768	rplK,rplA	parB	rplK,rplA | parB	-6.54E+00	0.5899226	4.84E-26	5.81E-03	0.02334939	1.00E+00	-6.53E+00	1.79E+00	Neutral	NE-E
14.66816037	-6.53E+00	0.9918301	1.26E-10	4.64E-10	sgRNA209	sgRNA769	rplK,rplA	pth	rplK,rplA | pth	-6.54E+00	0.5899226	4.84E-26	2.59E-01	0.02067733	1.00E+00	-6.28E+00	-2.45E-01	Neutral	NE-E
11.89163753	-9.40E+00	2.8829424	7.65E-13	4.42E-12	sgRNA209	sgRNA770	rplK,rplA	tilS	rplK,rplA | tilS	-6.54E+00	0.5899226	4.84E-26	-3.56E+00	0.44698761	1.15E-10	-1.01E+01	6.99E-01	Neutral	E-E
12.39679664	-5.80E+00	0.8491666	6.98E-09	2.07E-08	sgRNA209	sgRNA771	rplK,rplA	ftsH	rplK,rplA | ftsH	-6.54E+00	0.5899226	4.84E-26	-1.05E+00	0.04115943	6.42E-01	-7.59E+00	1.79E+00	Neutral	NE-E
45.24391763	-7.10E+00	0.6578087	3.09E-20	5.45E-18	sgRNA209	sgRNA772	rplK,rplA	polA	rplK,rplA | polA	-6.54E+00	0.5899226	4.84E-26	-3.94E+00	0.23527721	1.34E-37	-1.05E+01	3.38E+00	Neutral	E-E
20.10036684	-7.85E+00	1.2977816	2.31E-14	2.11E-13	sgRNA209	sgRNA773	rplK,rplA	argH	rplK,rplA | argH	-6.54E+00	0.5899226	4.84E-26	1.49E-01	0.02645984	1.00E+00	-6.39E+00	-1.46E+00	Neutral	NE-E
30.261005	-1.10E+01	3.0514569	4.21E-19	3.79E-17	sgRNA209	sgRNA774	rplK,rplA	rnjA	rplK,rplA | rnjA	-6.54E+00	0.5899226	4.84E-26	-5.09E+00	0.07578901	0.00E+00	-1.16E+01	6.61E-01	Neutral	E-E
7.98783569	-6.58E+00	1.3588459	1.73E-08	4.95E-08	sgRNA209	sgRNA775	rplK,rplA	tsaD	rplK,rplA | tsaD	-6.54E+00	0.5899226	4.84E-26	-5.04E+00	0.30085895	7.82E-43	-1.16E+01	4.99E+00	Neutral	E-E
9.42233894	-8.79E+00	2.8088241	3.09E-11	1.26E-10	sgRNA209	sgRNA776	rplK,rplA	adk	rplK,rplA | adk	-6.54E+00	0.5899226	4.84E-26	-8.01E+00	0.35132082	1.19E-89	-1.45E+01	5.75E+00	Neutral	E-E
19.41844072	-1.02E+01	2.965336	1.14E-16	2.70E-15	sgRNA209	sgRNA777	rplK,rplA	sulB	rplK,rplA | sulB	-6.54E+00	0.5899226	4.84E-26	-6.88E+00	0.25933878	5.13E-116	-1.34E+01	3.18E+00	Neutral	E-E
13.100466	-9.53E+00	2.8912601	1.35E-13	9.63E-13	sgRNA209	sgRNA778	rplK,rplA	sulC	rplK,rplA | sulC	-6.54E+00	0.5899226	4.84E-26	-7.10E+00	0.37477788	6.30E-62	-1.36E+01	4.12E+00	Neutral	E-E
17.8270913	-6.02E+00	0.7419616	1.04E-11	4.63E-11	sgRNA209	sgRNA779	rplK,rplA	sulD	rplK,rplA | sulD	-6.54E+00	0.5899226	4.84E-26	-3.77E+00	0.21949341	5.61E-38	-1.03E+01	4.29E+00	Neutral	E-E
15.75658716	-9.79E+00	2.9223101	2.46E-14	2.22E-13	sgRNA209	sgRNA780	rplK,rplA	ftsL	rplK,rplA | ftsL	-6.54E+00	0.5899226	4.84E-26	-1.00E+01	0.32099615	7.50E-173	-1.65E+01	6.76E+00	Neutral	E-E
28.49239704	-7.66E+00	0.976938	3.36E-15	4.17E-14	sgRNA209	sgRNA781	rplK,rplA	cps2O	rplK,rplA | cps2O	-6.54E+00	0.5899226	4.84E-26	-4.08E+00	0.14890033	7.72E-96	-1.06E+01	2.96E+00	Neutral	E-E
9.55842594	-6.74E+00	1.3025331	3.58E-10	1.23E-09	sgRNA209	sgRNA782	rplK,rplA	SPV_0403	rplK,rplA | SPV_0403	-6.54E+00	0.5899226	4.84E-26	-3.49E+00	0.19348419	5.45E-39	-1.00E+01	3.29E+00	Neutral	E-E
25.45511872	-6.97E+00	0.8225527	7.05E-14	5.48E-13	sgRNA209	sgRNA783	rplK,rplA	valS	rplK,rplA | valS	-6.54E+00	0.5899226	4.84E-26	-6.43E+00	0.45079983	6.83E-39	-1.30E+01	6.00E+00	Neutral	E-E
15.10580869	-9.63E+00	2.9067042	7.70E-14	5.92E-13	sgRNA209	sgRNA784	rplK,rplA	pheT	rplK,rplA | pheT	-6.54E+00	0.5899226	4.84E-26	-5.75E+00	0.31360901	2.05E-57	-1.23E+01	2.66E+00	Neutral	E-E
26.12522302	-6.98E+00	0.8224079	1.65E-13	1.15E-12	sgRNA209	sgRNA785	rplK,rplA	divIB	rplK,rplA | divIB	-6.54E+00	0.5899226	4.84E-26	-4.49E-01	0.05260201	1.00E+00	-6.99E+00	9.45E-03	Neutral	NE-E
15.70510827	-5.24E+00	0.6344799	1.36E-11	5.93E-11	sgRNA209	sgRNA786	rplK,rplA	rimM	rplK,rplA | rimM	-6.54E+00	0.5899226	4.84E-26	-3.50E+00	0.26430501	2.31E-22	-1.00E+01	4.79E+00	Neutral	E-E
13.33521275	-7.34E+00	1.3071609	5.05E-12	2.40E-11	sgRNA209	sgRNA787	rplK,rplA	trmD	rplK,rplA | trmD	-6.54E+00	0.5899226	4.84E-26	-1.64E+00	0.17811071	5.16E-04	-8.18E+00	8.47E-01	Neutral	E-E
27.63676821	-7.62E+00	0.9744322	4.13E-15	4.95E-14	sgRNA209	sgRNA788	rplK,rplA	rodA	rplK,rplA | rodA	-6.54E+00	0.5899226	4.84E-26	-2.06E+00	0.12807817	1.97E-16	-8.59E+00	9.79E-01	Neutral	E-E
17.63293777	-7.78E+00	1.2944212	4.13E-14	3.46E-13	sgRNA209	sgRNA789	rplK,rplA	gyrB	rplK,rplA | gyrB	-6.54E+00	0.5899226	4.84E-26	-4.22E-01	0.04564779	1.00E+00	-6.96E+00	-8.20E-01	Neutral	NE-E
29.26680042	-1.09E+01	3.0326748	1.40E-19	1.69E-17	sgRNA209	sgRNA790	rplK,rplA	parC	rplK,rplA | parC	-6.54E+00	0.5899226	4.84E-26	-7.34E+00	0.25705535	3.20E-137	-1.39E+01	3.00E+00	Neutral	E-E
15.87813455	-9.79E+00	2.9267725	1.56E-14	1.51E-13	sgRNA209	sgRNA791	rplK,rplA	dnaX	rplK,rplA | dnaX	-6.54E+00	0.5899226	4.84E-26	-8.77E+00	0.28754253	1.01E-158	-1.53E+01	5.52E+00	Neutral	E-E
13.5192661	-9.64E+00	2.9142386	1.73E-13	1.20E-12	sgRNA209	sgRNA792	rplK,rplA	cozE	rplK,rplA | cozE	-6.54E+00	0.5899226	4.84E-26	-3.90E+00	0.13130048	1.03E-108	-1.04E+01	7.95E-01	Neutral	E-E
15.55967217	-7.51E+00	1.3166319	1.91E-12	9.99E-12	sgRNA209	sgRNA793	rplK,rplA	rluD1	rplK,rplA | rluD1	-6.54E+00	0.5899226	4.84E-26	-3.94E-01	0.04861823	1.00E+00	-6.93E+00	-5.73E-01	Neutral	NE-E
26.44746489	-7.51E+00	0.9880097	2.35E-14	2.14E-13	sgRNA209	sgRNA794	rplK,rplA	yabA	rplK,rplA | yabA	-6.54E+00	0.5899226	4.84E-26	-2.35E+00	0.23525974	4.24E-09	-8.89E+00	1.38E+00	Neutral	E-E
13.63880488	-6.51E+00	1.0009842	1.64E-10	5.92E-10	sgRNA209	sgRNA795	rplK,rplA	frr	rplK,rplA | frr	-6.54E+00	0.5899226	4.84E-26	-4.10E+00	0.34540597	1.80E-21	-1.06E+01	4.13E+00	Neutral	E-E
11.86968872	-9.41E+00	2.8756369	2.55E-13	1.68E-12	sgRNA209	sgRNA796	rplK,rplA	infC	rplK,rplA | infC	-6.54E+00	0.5899226	4.84E-26	-7.96E+00	0.55578301	9.05E-41	-1.45E+01	5.09E+00	Neutral	E-E
8.03006695	-8.53E+00	2.7905935	5.33E-10	1.79E-09	sgRNA209	sgRNA797	rplK,rplA	rpmI	rplK,rplA | rpmI	-6.54E+00	0.5899226	4.84E-26	-8.61E+00	0.25756484	1.55E-189	-1.51E+01	6.62E+00	Neutral	E-E
18.02409564	-9.98E+00	2.9402037	1.45E-15	2.08E-14	sgRNA209	sgRNA798	rplK,rplA	coaE	rplK,rplA | coaE	-6.54E+00	0.5899226	4.84E-26	-1.77E+00	0.14460285	1.44E-07	-8.31E+00	-1.67E+00	Neutral	E-E
10.34436548	-9.08E+00	2.8391735	2.66E-12	1.35E-11	sgRNA209	sgRNA799	rplK,rplA	mtnN	rplK,rplA | mtnN	-6.54E+00	0.5899226	4.84E-26	-2.99E+00	0.21959152	1.27E-20	-9.53E+00	4.50E-01	Neutral	E-E
25.95789622	-7.63E+00	0.9780771	1.61E-15	2.27E-14	sgRNA209	sgRNA800	rplK,rplA	dnaQ	rplK,rplA | dnaQ	-6.54E+00	0.5899226	4.84E-26	-7.13E-01	0.08590153	1.00E+00	-7.25E+00	-3.75E-01	Neutral	NE-E
20.85769784	-7.97E+00	1.3142284	2.65E-14	2.36E-13	sgRNA209	sgRNA801	rplK,rplA	SPV_0880	rplK,rplA | SPV_0880	-6.54E+00	0.5899226	4.84E-26	-2.56E+00	0.33622991	8.79E-07	-9.10E+00	1.13E+00	Neutral	E-E
17.83232762	-5.95E+00	0.7429725	2.64E-11	1.09E-10	sgRNA209	sgRNA802	rplK,rplA	prfA	rplK,rplA | prfA	-6.54E+00	0.5899226	4.84E-26	-1.72E+00	0.10310923	3.90E-12	-8.26E+00	2.31E+00	Neutral	E-E
22.52977717	-7.36E+00	0.9798746	4.55E-14	3.76E-13	sgRNA209	sgRNA803	rplK,rplA	tsaC	rplK,rplA | tsaC	-6.54E+00	0.5899226	4.84E-26	-4.55E+00	0.26454383	1.58E-43	-1.11E+01	3.73E+00	Neutral	E-E
17.13762554	-9.94E+00	2.933278	1.61E-15	2.27E-14	sgRNA209	sgRNA804	rplK,rplA	obgE	rplK,rplA | obgE	-6.54E+00	0.5899226	4.84E-26	-3.70E+00	0.37277879	5.16E-15	-1.02E+01	2.99E-01	Neutral	E-E
22.84840569	-7.28E+00	0.9884522	1.89E-13	1.29E-12	sgRNA209	sgRNA805	rplK,rplA	SPV_0965	rplK,rplA | SPV_0965	-6.54E+00	0.5899226	4.84E-26	-2.87E+00	0.21851902	1.56E-18	-9.41E+00	2.13E+00	Neutral	E-E
14.39675682	-7.34E+00	1.3113723	5.79E-12	2.72E-11	sgRNA209	sgRNA806	rplK,rplA	map	rplK,rplA | map	-6.54E+00	0.5899226	4.84E-26	-4.25E+00	0.29498238	3.54E-30	-1.08E+01	3.44E+00	Neutral	E-E
11.63468615	-7.24E+00	1.3070564	2.58E-11	1.07E-10	sgRNA209	sgRNA807	rplK,rplA	nifS	rplK,rplA | nifS	-6.54E+00	0.5899226	4.84E-26	-6.68E+00	0.23612778	7.51E-129	-1.32E+01	5.98E+00	Neutral	E-E
13.61826232	-9.41E+00	2.8689751	1.94E-13	1.32E-12	sgRNA209	sgRNA808	rplK,rplA	rplU	rplK,rplA | rplU	-6.54E+00	0.5899226	4.84E-26	-8.13E+00	0.31726567	2.85E-112	-1.47E+01	5.26E+00	Neutral	E-E
24.42998505	-7.28E+00	0.9779365	1.13E-13	8.26E-13	sgRNA209	sgRNA809	rplK,rplA	SPV_0990	rplK,rplA | SPV_0990	-6.54E+00	0.5899226	4.84E-26	-8.57E+00	0.29237279	1.87E-147	-1.51E+01	7.83E+00	Neutral	E-E
21.2220709	-1.04E+01	2.9751766	2.84E-17	9.13E-16	sgRNA209	sgRNA810	rplK,rplA	rpmA	rplK,rplA | rpmA	-6.54E+00	0.5899226	4.84E-26	-6.42E+00	0.37250514	6.54E-51	-1.30E+01	2.60E+00	Neutral	E-E
16.9944093	-7.71E+00	1.2934378	6.75E-14	5.27E-13	sgRNA209	sgRNA811	rplK,rplA	ftsY	rplK,rplA | ftsY	-6.54E+00	0.5899226	4.84E-26	-6.14E-02	0.030568	1.00E+00	-6.60E+00	-1.11E+00	Neutral	NE-E
24.25938156	-1.05E+01	2.9934251	5.20E-18	2.50E-16	sgRNA209	sgRNA812	rplK,rplA	smc	rplK,rplA | smc	-6.54E+00	0.5899226	4.84E-26	-1.64E+00	0.18711638	1.16E-03	-8.18E+00	-2.32E+00	Neutral	E-E
16.87761034	-7.72E+00	1.3016222	1.26E-13	9.05E-13	sgRNA209	sgRNA813	rplK,rplA	licD1	rplK,rplA | licD1	-6.54E+00	0.5899226	4.84E-26	-5.85E+00	0.50574437	2.31E-27	-1.24E+01	4.67E+00	Neutral	E-E
17.4472749	-5.97E+00	0.7532849	3.19E-11	1.30E-10	sgRNA209	sgRNA814	rplK,rplA	ffh	rplK,rplA | ffh	-6.54E+00	0.5899226	4.84E-26	-1.62E+00	0.07947269	1.60E-14	-8.16E+00	2.19E+00	Neutral	E-E
18.19735635	-1.01E+01	2.9579492	9.36E-16	1.46E-14	sgRNA209	sgRNA815	rplK,rplA	rplL	rplK,rplA | rplL	-6.54E+00	0.5899226	4.84E-26	-7.19E-01	0.16929611	1.00E+00	-7.26E+00	-2.87E+00	Neutral	NE-E
13.22362163	-9.54E+00	2.8950426	1.22E-13	8.78E-13	sgRNA209	sgRNA816	rplK,rplA	rplJ	rplK,rplA | rplJ	-6.54E+00	0.5899226	4.84E-26	-5.34E+00	0.65600223	2.08E-15	-1.19E+01	2.34E+00	Neutral	E-E
38.95128907	-1.15E+01	3.105165	2.84E-21	9.44E-19	sgRNA209	sgRNA817	rplK,rplA	murC	rplK,rplA | murC	-6.54E+00	0.5899226	4.84E-26	-1.13E+01	0.38027513	1.07E-170	-1.79E+01	6.41E+00	Neutral	E-E
21.68034663	-8.12E+00	1.299285	2.83E-15	3.63E-14	sgRNA209	sgRNA818	rplK,rplA	aspC	rplK,rplA | aspC	-6.54E+00	0.5899226	4.84E-26	-7.57E+00	0.43857648	6.39E-56	-1.41E+01	5.99E+00	Neutral	E-E
19.11256193	-6.49E+00	0.8677044	5.20E-11	2.04E-10	sgRNA209	sgRNA819	rplK,rplA	engB	rplK,rplA | engB	-6.54E+00	0.5899226	4.84E-26	-5.45E+00	0.38203296	1.86E-35	-1.20E+01	5.50E+00	Neutral	E-E
10.46075733	-9.29E+00	2.8745395	5.51E-12	2.60E-11	sgRNA209	sgRNA820	rplK,rplA	clpX	rplK,rplA | clpX	-6.54E+00	0.5899226	4.84E-26	-7.12E+00	0.42616863	1.24E-51	-1.37E+01	4.36E+00	Neutral	E-E
15.86080203	-6.19E+00	0.8395786	3.35E-10	1.16E-09	sgRNA209	sgRNA821	rplK,rplA	cmk	rplK,rplA | cmk	-6.54E+00	0.5899226	4.84E-26	-4.26E+00	0.30640897	2.72E-29	-1.08E+01	4.61E+00	Neutral	E-E
23.58777846	-1.05E+01	2.9910809	3.67E-18	1.91E-16	sgRNA209	sgRNA822	rplK,rplA	ileS	rplK,rplA | ileS	-6.54E+00	0.5899226	4.84E-26	-7.71E+00	0.52464699	4.01E-43	-1.43E+01	3.74E+00	Neutral	E-E
11.48569379	-7.14E+00	1.3028234	1.94E-11	8.22E-11	sgRNA209	sgRNA823	rplK,rplA	SPV_2374,divIVA	rplK,rplA | SPV_2374,divIVA	-6.54E+00	0.5899226	4.84E-26	-4.91E+00	0.28390889	5.03E-47	-1.14E+01	4.31E+00	Neutral	E-E
38.02838151	-8.90E+00	1.2981406	3.98E-19	3.65E-17	sgRNA209	sgRNA824	rplK,rplA	murF	rplK,rplA | murF	-6.54E+00	0.5899226	4.84E-26	-8.19E+00	0.27034044	2.67E-155	-1.47E+01	5.83E+00	Neutral	E-E
17.36581752	-6.50E+00	0.8515442	6.82E-13	3.99E-12	sgRNA209	sgRNA825	rplK,rplA	recR	rplK,rplA | recR	-6.54E+00	0.5899226	4.84E-26	-8.41E-01	0.05077892	1.00E+00	-7.38E+00	8.81E-01	Neutral	NE-E
24.57728884	-7.39E+00	0.9923925	9.17E-14	6.88E-13	sgRNA209	sgRNA826	rplK,rplA	alr	rplK,rplA | alr	-6.54E+00	0.5899226	4.84E-26	-8.84E+00	0.22518492	1.88E-264	-1.54E+01	7.99E+00	Neutral	E-E
18.83928902	-1.03E+01	2.982541	3.86E-15	4.68E-14	sgRNA209	sgRNA827	rplK,rplA	acpS	rplK,rplA | acpS	-6.54E+00	0.5899226	4.84E-26	-8.79E+00	0.30715684	1.60E-140	-1.53E+01	5.08E+00	Neutral	E-E
12.33665089	-9.42E+00	2.8764041	1.96E-13	1.33E-12	sgRNA209	sgRNA828	rplK,rplA	engA	rplK,rplA | engA	-6.54E+00	0.5899226	4.84E-26	-5.28E+00	0.28570428	2.63E-55	-1.18E+01	2.40E+00	Neutral	E-E
16.24021333	-9.80E+00	2.9275218	3.46E-14	2.97E-13	sgRNA209	sgRNA829	rplK,rplA	dnaI	rplK,rplA | dnaI	-6.54E+00	0.5899226	4.84E-26	-8.50E+00	0.3226353	1.48E-119	-1.50E+01	5.24E+00	Neutral	E-E
18.34088165	-7.76E+00	1.3134613	1.69E-13	1.17E-12	sgRNA209	sgRNA830	rplK,rplA	fmt	rplK,rplA | fmt	-6.54E+00	0.5899226	4.84E-26	-4.30E+00	0.36438892	5.70E-22	-1.08E+01	3.08E+00	Neutral	E-E
9.87923176	-6.77E+00	1.3127723	5.32E-10	1.79E-09	sgRNA209	sgRNA831	rplK,rplA	priA	rplK,rplA | priA	-6.54E+00	0.5899226	4.84E-26	-4.86E+00	0.38467283	2.72E-26	-1.14E+01	4.63E+00	Neutral	E-E
12.15364134	-5.78E+00	0.842252	6.49E-09	1.93E-08	sgRNA209	sgRNA832	rplK,rplA	scpB	rplK,rplA | scpB	-6.54E+00	0.5899226	4.84E-26	-4.59E-01	0.06797367	1.00E+00	-7.00E+00	1.22E+00	Neutral	NE-E
13.88907626	-5.60E+00	0.8122581	7.74E-09	2.29E-08	sgRNA209	sgRNA833	rplK,rplA	scpA	rplK,rplA | scpA	-6.54E+00	0.5899226	4.84E-26	-7.74E-01	0.0866129	1.00E+00	-7.31E+00	1.72E+00	Neutral	NE-E
21.95675684	-8.12E+00	1.2961356	1.73E-15	2.41E-14	sgRNA209	sgRNA834	rplK,rplA	rpoC	rplK,rplA | rpoC	-6.54E+00	0.5899226	4.84E-26	-7.73E+00	0.37076605	7.48E-76	-1.43E+01	6.15E+00	Neutral	E-E
19.26291399	-7.94E+00	1.3044515	2.67E-14	2.38E-13	sgRNA209	sgRNA835	rplK,rplA	rpoB	rplK,rplA | rpoB	-6.54E+00	0.5899226	4.84E-26	-8.26E+00	0.36339023	2.67E-92	-1.48E+01	6.87E+00	Neutral	E-E
25.37914996	-7.01E+00	0.8384912	2.89E-14	2.54E-13	sgRNA209	sgRNA836	rplK,rplA	murA-2	rplK,rplA | murA-2	-6.54E+00	0.5899226	4.84E-26	5.77E-02	0.02696424	1.00E+00	-6.48E+00	-5.25E-01	Neutral	NE-E
19.83917203	-6.54E+00	0.8305672	1.59E-11	6.83E-11	sgRNA209	sgRNA837	rplK,rplA	nusG	rplK,rplA | nusG	-6.54E+00	0.5899226	4.84E-26	-1.63E+00	0.10190578	1.56E-09	-8.17E+00	1.63E+00	Neutral	E-E
10.8068842	-5.61E+00	0.8789765	6.28E-08	1.72E-07	sgRNA209	sgRNA838	rplK,rplA	secE	rplK,rplA | secE	-6.54E+00	0.5899226	4.84E-26	-7.43E+00	0.25651346	4.50E-139	-1.40E+01	8.36E+00	Neutral	E-E
11.04672152	-7.01E+00	1.3079431	6.38E-11	2.46E-10	sgRNA209	sgRNA839	rplK,rplA	eloR	rplK,rplA | eloR	-6.54E+00	0.5899226	4.84E-26	-2.48E+00	0.30551749	5.12E-07	-9.02E+00	2.01E+00	Neutral	E-E
16.33697153	-7.54E+00	1.3076374	7.59E-13	4.39E-12	sgRNA209	sgRNA840	rplK,rplA	dnaC	rplK,rplA | dnaC	-6.54E+00	0.5899226	4.84E-26	-8.03E+00	0.325877	2.29E-104	-1.46E+01	7.03E+00	Neutral	E-E
37.42089406	-8.83E+00	1.2948338	5.28E-19	4.47E-17	sgRNA209	sgRNA841	rplK,rplA	tsf	rplK,rplA | tsf	-6.54E+00	0.5899226	4.84E-26	-5.53E+00	0.4494268	1.02E-28	-1.21E+01	3.23E+00	Neutral	E-E
18.0381959	-6.95E+00	0.9851078	2.69E-12	1.36E-11	sgRNA209	sgRNA842	rplK,rplA	mreD	rplK,rplA | mreD	-6.54E+00	0.5899226	4.84E-26	-9.67E-02	0.05134434	1.00E+00	-6.64E+00	-3.14E-01	Neutral	NE-E
12.22094585	-9.42E+00	2.8751457	1.65E-13	1.14E-12	sgRNA209	sgRNA843	rplK,rplA	mreC	rplK,rplA | mreC	-6.54E+00	0.5899226	4.84E-26	-9.82E-02	0.04114524	1.00E+00	-6.64E+00	-2.78E+00	Neutral	NE-E
20.40695831	-7.96E+00	1.3003997	9.76E-15	1.02E-13	sgRNA209	sgRNA844	rplK,rplA	lctO,SPV_0619	rplK,rplA | lctO,SPV_0619	-6.54E+00	0.5899226	4.84E-26	2.61E-01	0.03288489	1.00E+00	-6.28E+00	-1.68E+00	Neutral	NE-E
33.78883515	-6.62E+00	0.6684104	6.43E-17	1.72E-15	sgRNA209	sgRNA845	rplK,rplA	NA	rplK,rplA | NA	-6.54E+00	0.5899226	4.84E-26	1.61E-01	0.02745423	1.00E+00	-6.38E+00	-2.39E-01	Neutral	NE-E
21.75045894	-1.03E+01	2.9804516	6.38E-17	1.71E-15	sgRNA209	sgRNA846	rplK,rplA	phtB,phtA	rplK,rplA | phtB,phtA	-6.54E+00	0.5899226	4.84E-26	1.68E-01	0.03496861	1.00E+00	-6.37E+00	-3.97E+00	Neutral	NE-E
25.82359585	-6.56E+00	0.7409945	6.18E-14	4.89E-13	sgRNA209	sgRNA847	rplK,rplA	phtA	rplK,rplA | phtA	-6.54E+00	0.5899226	4.84E-26	1.60E-01	0.02027617	1.00E+00	-6.38E+00	-1.83E-01	Neutral	NE-E
20.97245572	-7.18E+00	0.9911471	5.13E-13	3.11E-12	sgRNA209	sgRNA848	rplK,rplA	SPV_2214,SPV_0639,SPV_2318,SPV_1316,SPV_2348,SPV_2221,SPV_0711	rplK,rplA | SPV_2214,SPV_0639,SPV_2318,SPV_1316,SPV_2348,SPV_2221,SPV_0711	-6.54E+00	0.5899226	4.84E-26	2.70E-01	0.05340915	1.00E+00	-6.27E+00	-9.09E-01	Neutral	NE-E
15.54322005	-9.70E+00	2.9066779	1.34E-14	1.33E-13	sgRNA209	sgRNA849	rplK,rplA	SPV_2163,SPV_2407	rplK,rplA | SPV_2163,SPV_2407	-6.54E+00	0.5899226	4.84E-26	1.99E-01	0.03488632	1.00E+00	-6.34E+00	-3.36E+00	Neutral	NE-E
24.72418077	-7.29E+00	0.9834133	1.56E-13	1.09E-12	sgRNA209	sgRNA850	rplK,rplA	SPV_1058,SPV_0559,SPV_0560,SPV_0561,bgaA	rplK,rplA | SPV_1058,SPV_0559,SPV_0560,SPV_0561,bgaA	-6.54E+00	0.5899226	4.84E-26	1.91E-01	0.04061595	1.00E+00	-6.35E+00	-9.44E-01	Neutral	NE-E
14.40919689	-9.81E+00	2.9391086	2.10E-13	1.41E-12	sgRNA209	sgRNA851	rplK,rplA	SPV_0085,SPV_2094,SPV_1317	rplK,rplA | SPV_0085,SPV_2094,SPV_1317	-6.54E+00	0.5899226	4.84E-26	1.85E-01	0.0230973	1.00E+00	-6.35E+00	-3.45E+00	Neutral	NE-E
11.77999931	-7.06E+00	1.2998017	2.62E-11	1.08E-10	sgRNA209	sgRNA852	rplK,rplA	tRNA-Ser-2,tRNA-Ile-1,tRNA-Ile-2	rplK,rplA | tRNA-Ser-2,tRNA-Ile-1,tRNA-Ile-2	-6.54E+00	0.5899226	4.84E-26	-8.11E+00	0.32065112	8.98E-110	-1.47E+01	7.59E+00	Neutral	E-E
14.77802036	-9.51E+00	2.903553	9.87E-13	5.54E-12	sgRNA209	sgRNA853	rplK,rplA	tRNA-Tyr-2,tRNA-Tyr-1	rplK,rplA | tRNA-Tyr-2,tRNA-Tyr-1	-6.54E+00	0.5899226	4.84E-26	-5.91E+00	0.49834313	2.38E-26	-1.25E+01	2.94E+00	Neutral	E-E
14.69726423	-7.43E+00	1.2981242	1.10E-12	6.11E-12	sgRNA209	sgRNA854	rplK,rplA	SPV_0794,SPV_2241,SPV_2251,SPV_0832,SPV_2274,SPV_0971,SPV_1966	rplK,rplA | SPV_0794,SPV_2241,SPV_2251,SPV_0832,SPV_2274,SPV_0971,SPV_1966	-6.54E+00	0.5899226	4.84E-26	2.89E-01	0.06886007	1.00E+00	-6.25E+00	-1.18E+00	Neutral	NE-E
27.07307198	-6.06E+00	0.6263149	5.91E-16	1.00E-14	sgRNA209	sgRNA855	rplK,rplA	SPV_2274,SPV_0972,SPV_2304,SPV_2305,appA,SPV_1171,nanE-2,SPV_1173,SPV_2322,SPV_1539,SPV_2386,SPV_1906,SPV_1967,SPV_2414,SPV_2415,SPV_2083,SPV_0045	rplK,rplA | SPV_2274,SPV_0972,SPV_2304,SPV_2305,appA,SPV_1171,nanE-2,SPV_1173,SPV_2322,SPV_1539,SPV_2386,SPV_1906,SPV_1967,SPV_2414,SPV_2415,SPV_2083,SPV_0045	-6.54E+00	0.5899226	4.84E-26	1.76E-01	0.03085172	1.00E+00	-6.36E+00	3.08E-01	Neutral	NE-E
24.92843131	-1.07E+01	3.0174414	4.06E-18	2.07E-16	sgRNA209	sgRNA856	rplK,rplA	araT,recO,plsX,SPV_0044,SPV_0045	rplK,rplA | araT,recO,plsX,SPV_0044,SPV_0045	-6.54E+00	0.5899226	4.84E-26	-9.06E-01	0.05016844	1.00E+00	-7.45E+00	-3.23E+00	Neutral	NE-E
12.84940483	-5.46E+00	0.8218302	2.34E-08	6.63E-08	sgRNA209	sgRNA857	rplK,rplA	SPV_2432	rplK,rplA | SPV_2432	-6.54E+00	0.5899226	4.84E-26	2.05E-01	0.02752973	1.00E+00	-6.33E+00	8.78E-01	Neutral	NE-E
25.64668818	-8.28E+00	1.2907657	1.51E-16	3.38E-15	sgRNA209	sgRNA858	rplK,rplA	SPV_2326	rplK,rplA | SPV_2326	-6.54E+00	0.5899226	4.84E-26	1.88E-01	0.02189813	1.00E+00	-6.35E+00	-1.93E+00	Neutral	NE-E
30.10787011	-1.09E+01	3.0400674	5.76E-20	8.81E-18	sgRNA209	sgRNA859	rplK,rplA	tRNA-Ser-2	rplK,rplA | tRNA-Ser-2	-6.54E+00	0.5899226	4.84E-26	-8.24E+00	0.55911274	1.19E-43	-1.48E+01	3.85E+00	Neutral	E-E
12.71514744	-5.46E+00	0.7554508	2.41E-09	7.49E-09	sgRNA209	sgRNA860	rplK,rplA	rrlB,rrlC,rrlD,rrlA	rplK,rplA | rrlB,rrlC,rrlD,rrlA	-6.54E+00	0.5899226	4.84E-26	-5.28E+00	0.43153771	9.29E-28	-1.18E+01	6.36E+00	Neutral	E-E
15.67252362	-9.79E+00	2.9148299	4.91E-15	5.71E-14	sgRNA209	sgRNA861	rplK,rplA	tRNA-Glu-2,tRNA-Glu-3,tRNA-Glu-4,tRNA-Glu-5,tRNA-Glu-1	rplK,rplA | tRNA-Glu-2,tRNA-Glu-3,tRNA-Glu-4,tRNA-Glu-5,tRNA-Glu-1	-6.54E+00	0.5899226	4.84E-26	-9.06E+00	0.28753295	1.69E-171	-1.56E+01	5.82E+00	Neutral	E-E
18.00806323	-1.00E+01	2.9353676	4.01E-16	7.36E-15	sgRNA209	sgRNA862	rplK,rplA	rrfB,rrfC,rrfD,rrfA	rplK,rplA | rrfB,rrfC,rrfD,rrfA	-6.54E+00	0.5899226	4.84E-26	-6.56E+00	0.59661156	2.79E-26	-1.31E+01	3.09E+00	Neutral	E-E
15.48038953	-7.43E+00	1.2931378	9.20E-13	5.21E-12	sgRNA209	sgRNA863	rplK,rplA	comX2,comX1	rplK,rplA | comX2,comX1	-6.54E+00	0.5899226	4.84E-26	1.72E-01	0.02211022	1.00E+00	-6.37E+00	-1.06E+00	Neutral	NE-E
29.22699895	-6.42E+00	0.6733318	1.03E-15	1.57E-14	sgRNA209	sgRNA864	rplK,rplA	tRNA-Ser-2,tRNA-Ile-1,tRNA-Gly-1,tRNA-Phe-1,tRNA-fMet-1,tRNA-Ser-3,tRNA-Ile2-1,tRNA-Met-1,tRNA-Pro-1,tRNA-Arg-3,tRNA-Leu-2,tRNA-Gly-2,tRNA-Thr-2,tRNA-Leu-3,tRNA-Pro-2,tRNA-Arg-4,tRNA-Leu-4,tRNA-Gly-3,tRNA-Thr-3,tRNA-Leu-5	rplK,rplA | tRNA-Ser-2,tRNA-Ile-1,tRNA-Gly-1,tRNA-Phe-1,tRNA-fMet-1,tRNA-Ser-3,tRNA-Ile2-1,tRNA-Met-1,tRNA-Pro-1,tRNA-Arg-3,tRNA-Leu-2,tRNA-Gly-2,tRNA-Thr-2,tRNA-Leu-3,tRNA-Pro-2,tRNA-Arg-4,tRNA-Leu-4,tRNA-Gly-3,tRNA-Thr-3,tRNA-Leu-5	-6.54E+00	0.5899226	4.84E-26	-7.04E+00	0.48495697	1.16E-41	-1.36E+01	7.16E+00	Neutral	E-E
6.40022048	-6.16E+00	1.3146343	3.48E-08	9.70E-08	sgRNA209	sgRNA865	rplK,rplA	SPV_0358,SPV_2155,SPV_2156,SPV_2341,SPV_2343,SPV_1315,SPV_2346,SPV_0743,SPV_2230,SPV_0744	rplK,rplA | SPV_0358,SPV_2155,SPV_2156,SPV_2341,SPV_2343,SPV_1315,SPV_2346,SPV_0743,SPV_2230,SPV_0744	-6.54E+00	0.5899226	4.84E-26	4.67E-01	0.12684954	1.00E+00	-6.07E+00	-8.71E-02	Neutral	NE-E
6.07354403	-4.00E+00	0.7806429	3.20E-05	7.49E-05	sgRNA209	sgRNA866	rplK,rplA	rrsB,rrsC,rrsD,rrsA	rplK,rplA | rrsB,rrsC,rrsD,rrsA	-6.54E+00	0.5899226	4.84E-26	-5.56E-01	0.1740515	1.00E+00	-7.10E+00	3.10E+00	Neutral	NE-E
0	NA	NA	NA	NA	sgRNA209	sgRNA867	rplK,rplA	SPV_1058,SPV_0559,SPV_0560,SPV_0561,bgaA	rplK,rplA | SPV_1058,SPV_0559,SPV_0560,SPV_0561,bgaA	-6.54E+00	0.5899226	4.84E-26	NA	NA	NA	NA	NA	Neutral	NE-E
7.80938921	-5.01E+00	0.9061804	1.07E-06	2.70E-06	sgRNA209	sgRNA868	rplK,rplA	SPV_1623,srf-03,comA,comB	rplK,rplA | SPV_1623,srf-03,comA,comB	-6.54E+00	0.5899226	4.84E-26	4.30E-02	0.07316327	1.00E+00	-6.50E+00	1.49E+00	Neutral	NE-E
9.96590132	-5.12E+00	0.7775174	5.77E-08	1.58E-07	sgRNA209	sgRNA869	rplK,rplA	SPV_2143,SPV_0314,SPV_1825,SPV_2425,SPV_2268,SPV_1014,SPV_2263,SPV_2264,SPV_2223,SPV_0716,SPV_2093,SPV_2070,SPV_2071	rplK,rplA | SPV_2143,SPV_0314,SPV_1825,SPV_2425,SPV_2268,SPV_1014,SPV_2263,SPV_2264,SPV_2223,SPV_0716,SPV_2093,SPV_2070,SPV_2071	-6.54E+00	0.5899226	4.84E-26	2.61E-01	0.07182784	1.00E+00	-6.28E+00	1.16E+00	Neutral	NE-E
5.55186448	-8.12E+00	2.7907205	9.31E-08	2.51E-07	sgRNA21	sgRNA100	cpsR	polC	cpsR | polC	-1.21E+00	0.09475191	7.93E-02	-7.52E+00	0.42619551	2.29E-55	-8.73E+00	6.13E-01	Neutral	NE-E
28.12998329	-1.43E-01	0.300001	1.00E+00	1.00E+00	sgRNA21	sgRNA101	cpsR	relB1	cpsR | relB1	-1.21E+00	0.09475191	7.93E-02	1.17E-01	0.02575522	1.00E+00	-1.09E+00	9.51E-01	Neutral	NE-NE
9.09371151	-7.14E-01	0.3790709	1.00E+00	1.00E+00	sgRNA21	sgRNA102	cpsR	rsuA-1	cpsR | rsuA-1	-1.21E+00	0.09475191	7.93E-02	2.71E-01	0.05331925	1.00E+00	-9.39E-01	2.25E-01	Neutral	NE-NE
13.06949479	-8.57E-01	0.4002041	1.00E+00	1.00E+00	sgRNA21	sgRNA103	cpsR	pepC	cpsR | pepC	-1.21E+00	0.09475191	7.93E-02	2.25E-01	0.03582125	1.00E+00	-9.86E-01	1.29E-01	Neutral	NE-NE
6.53227437	-3.55E-01	0.5312261	1.00E+00	1.00E+00	sgRNA21	sgRNA104	cpsR	manN,manM,manL	cpsR | manN,manM,manL	-1.21E+00	0.09475191	7.93E-02	6.19E-02	0.08417691	1.00E+00	-1.15E+00	7.94E-01	Neutral	NE-NE
7.08982784	-1.28E+00	0.5186912	3.67E-01	7.28E-01	sgRNA21	sgRNA105	cpsR	adhA	cpsR | adhA	-1.21E+00	0.09475191	7.93E-02	2.29E-01	0.04025503	1.00E+00	-9.82E-01	-2.99E-01	Neutral	NE-NE
13.07360999	-1.24E+00	0.4031606	3.77E-01	7.48E-01	sgRNA21	sgRNA106	cpsR	SPV_2134	cpsR | SPV_2134	-1.21E+00	0.09475191	7.93E-02	2.53E-01	0.05653506	1.00E+00	-9.58E-01	-2.87E-01	Neutral	NE-NE
5.6698422	-3.14E-01	0.5978282	1.00E+00	1.00E+00	sgRNA21	sgRNA107	cpsR	SPV_0266	cpsR | SPV_0266	-1.21E+00	0.09475191	7.93E-02	2.60E-01	0.06357852	1.00E+00	-9.51E-01	6.37E-01	Neutral	NE-NE
21.04871947	-3.19E-01	0.2531192	1.00E+00	1.00E+00	sgRNA21	sgRNA108	cpsR	SPV_0267	cpsR | SPV_0267	-1.21E+00	0.09475191	7.93E-02	1.74E-01	0.02601037	1.00E+00	-1.04E+00	7.18E-01	Neutral	NE-NE
11.25633728	-9.38E+00	2.8758019	7.74E-13	4.46E-12	sgRNA21	sgRNA109	cpsR	sulA	cpsR | sulA	-1.21E+00	0.09475191	7.93E-02	-7.25E+00	0.38560912	1.91E-62	-8.46E+00	-9.19E-01	Neutral	NE-E
13.98920079	-6.03E-01	0.3399296	1.00E+00	1.00E+00	sgRNA21	sgRNA110	cpsR	SPV_0273	cpsR | SPV_0273	-1.21E+00	0.09475191	7.93E-02	2.34E-01	0.05467104	1.00E+00	-9.76E-01	3.73E-01	Neutral	NE-NE
8.49201753	-8.73E+00	2.8010747	3.75E-11	1.51E-10	sgRNA21	sgRNA111	cpsR	rplM,rpsI	cpsR | rplM,rpsI	-1.21E+00	0.09475191	7.93E-02	-7.26E+00	0.39592098	1.32E-59	-8.47E+00	-2.60E-01	Neutral	NE-E
13.78515424	-1.37E+00	0.4198042	2.38E-01	4.77E-01	sgRNA21	sgRNA112	cpsR	celB,celR,celC,SPV_0282,celD	cpsR | celB,celR,celC,SPV_0282,celD	-1.21E+00	0.09475191	7.93E-02	1.71E-01	0.02102439	1.00E+00	-1.04E+00	-3.34E-01	Neutral	NE-NE
31.64781276	-9.25E-01	0.2280778	1.00E+00	1.00E+00	sgRNA21	sgRNA113	cpsR	celR,celC,SPV_0282,celD	cpsR | celR,celC,SPV_0282,celD	-1.21E+00	0.09475191	7.93E-02	1.72E-01	0.03190625	1.00E+00	-1.04E+00	1.14E-01	Neutral	NE-NE
30.8485409	-1.14E+00	0.2265796	4.28E-01	8.45E-01	sgRNA21	sgRNA114	cpsR	celA,SPV_0278,celB,celR,celC,SPV_0282,celD	cpsR | celA,SPV_0278,celB,celR,celC,SPV_0282,celD	-1.21E+00	0.09475191	7.93E-02	2.03E-01	0.02953975	1.00E+00	-1.01E+00	-1.37E-01	Neutral	NE-NE
8.94360825	-6.50E-01	0.3758306	1.00E+00	1.00E+00	sgRNA21	sgRNA115	cpsR	SPV_0284	cpsR | SPV_0284	-1.21E+00	0.09475191	7.93E-02	1.39E-01	0.04187887	1.00E+00	-1.07E+00	4.21E-01	Neutral	NE-NE
9.40604727	-1.26E+00	0.4349995	3.69E-01	7.33E-01	sgRNA21	sgRNA116	cpsR	basA	cpsR | basA	-1.21E+00	0.09475191	7.93E-02	2.95E-01	0.08864893	1.00E+00	-9.16E-01	-3.46E-01	Neutral	NE-NE
20.74741193	-6.89E-01	0.2821066	1.00E+00	1.00E+00	sgRNA21	sgRNA117	cpsR	SPV_0288,SPV_2140	cpsR | SPV_0288,SPV_2140	-1.21E+00	0.09475191	7.93E-02	4.96E-02	0.05539059	1.00E+00	-1.16E+00	4.72E-01	Neutral	NE-NE
17.52965727	-4.58E-01	0.3144173	1.00E+00	1.00E+00	sgRNA21	sgRNA118	cpsR	eda,SPV_0290,SPV_0291,SPV_0292	cpsR | eda,SPV_0290,SPV_0291,SPV_0292	-1.21E+00	0.09475191	7.93E-02	1.64E-01	0.03151592	1.00E+00	-1.05E+00	5.88E-01	Neutral	NE-NE
27.64146367	-1.24E+00	0.2834663	3.01E-01	6.00E-01	sgRNA21	sgRNA119	cpsR	regR	cpsR | regR	-1.21E+00	0.09475191	7.93E-02	-1.50E-01	0.02173467	1.00E+00	-1.36E+00	1.22E-01	Neutral	NE-NE
8.06581289	-2.95E-01	0.5105351	1.00E+00	1.00E+00	sgRNA21	sgRNA120	cpsR	SPV_0303	cpsR | SPV_0303	-1.21E+00	0.09475191	7.93E-02	1.41E-01	0.02560904	1.00E+00	-1.07E+00	7.75E-01	Neutral	NE-NE
9.3995814	-8.97E+00	2.8390163	2.71E-11	1.11E-10	sgRNA21	sgRNA121	cpsR	mraW	cpsR | mraW	-1.21E+00	0.09475191	7.93E-02	-6.93E+00	0.30456383	6.28E-86	-8.14E+00	-8.35E-01	Neutral	NE-E
3.79492903	-7.14E+00	2.6660844	3.58E-06	8.76E-06	sgRNA21	sgRNA122	cpsR	pbp2x,mraY	cpsR | pbp2x,mraY	-1.21E+00	0.09475191	7.93E-02	-8.17E+00	0.22869801	7.13E-213	-9.38E+00	2.24E+00	Neutral	NE-E
6.2040938	-1.65E-01	0.4930393	1.00E+00	1.00E+00	sgRNA21	sgRNA123	cpsR	clpL	cpsR | clpL	-1.21E+00	0.09475191	7.93E-02	2.03E-01	0.03821452	1.00E+00	-1.01E+00	8.42E-01	Neutral	NE-NE
11.26190957	-7.14E-01	0.4530743	1.00E+00	1.00E+00	sgRNA21	sgRNA124	cpsR	luxS	cpsR | luxS	-1.21E+00	0.09475191	7.93E-02	1.60E-01	0.04743847	1.00E+00	-1.05E+00	3.37E-01	Neutral	NE-NE
29.5021136	-1.65E+00	0.2906431	1.50E-02	3.16E-02	sgRNA21	sgRNA125	cpsR	SPV_0310	cpsR | SPV_0310	-1.21E+00	0.09475191	7.93E-02	4.21E-02	0.03788096	1.00E+00	-1.17E+00	-4.79E-01	Neutral	NE-NE
24.3419043	-1.15E+00	0.2909652	4.75E-01	9.35E-01	sgRNA21	sgRNA126	cpsR	dexB,SPV_0313	cpsR | dexB,SPV_0313	-1.21E+00	0.09475191	7.93E-02	2.08E-01	0.02821048	1.00E+00	-1.00E+00	-1.48E-01	Neutral	NE-NE
16.36968146	-6.92E-01	0.3006418	1.00E+00	1.00E+00	sgRNA21	sgRNA127	cpsR	cps2A,cps2B,cps2C,cps2D,cps2E,cps2T,cps2F,cps2G,cps2H,cps2I,cps2J,cps2K,cps2P,cps2L,cps2M,cps2N	cpsR | cps2A,cps2B,cps2C,cps2D,cps2E,cps2T,cps2F,cps2G,cps2H,cps2I,cps2J,cps2K,cps2P,cps2L,cps2M,cps2N	-1.21E+00	0.09475191	7.93E-02	3.95E-01	0.03205692	1.00E+00	-8.15E-01	1.23E-01	Neutral	NE-NE
22.15938514	-8.25E-01	0.2724937	1.00E+00	1.00E+00	sgRNA21	sgRNA128	cpsR	cps2F,cps2G,cps2H,cps2I,cps2J,cps2K,cps2P,cps2L,cps2M,cps2N	cpsR | cps2F,cps2G,cps2H,cps2I,cps2J,cps2K,cps2P,cps2L,cps2M,cps2N	-1.21E+00	0.09475191	7.93E-02	4.73E-01	0.03325467	1.00E+00	-7.38E-01	-8.74E-02	Neutral	NE-NE
14.54182435	-3.69E-01	0.328014	1.00E+00	1.00E+00	sgRNA21	sgRNA129	cpsR	aliA	cpsR | aliA	-1.21E+00	0.09475191	7.93E-02	3.28E-01	0.07762643	1.00E+00	-8.83E-01	5.14E-01	Neutral	NE-NE
17.75278188	-2.33E+00	0.3264136	1.80E-05	4.27E-05	sgRNA21	sgRNA130	cpsR	pbp1a,recU	cpsR | pbp1a,recU	-1.21E+00	0.09475191	7.93E-02	-1.86E+00	0.16734475	3.90E-07	-3.07E+00	7.38E-01	Neutral	NE-E
16.32928154	-1.26E+00	0.3903742	3.53E-01	7.02E-01	sgRNA21	sgRNA131	cpsR	SPV_0338	cpsR | SPV_0338	-1.21E+00	0.09475191	7.93E-02	1.55E-01	0.03742232	1.00E+00	-1.06E+00	-2.02E-01	Neutral	NE-NE
15.25599069	-7.50E+00	1.3147658	1.92E-12	1.01E-11	sgRNA21	sgRNA132	cpsR	gpsB	cpsR | gpsB	-1.21E+00	0.09475191	7.93E-02	-7.03E+00	0.47349476	9.70E-44	-8.24E+00	7.47E-01	Neutral	NE-E
10.91197546	-9.32E+00	2.8671603	9.82E-13	5.52E-12	sgRNA21	sgRNA133	cpsR	rnpB	cpsR | rnpB	-1.21E+00	0.09475191	7.93E-02	-6.82E+00	0.42481707	1.52E-47	-8.03E+00	-1.29E+00	Neutral	NE-E
12.72070743	-9.58E+00	2.8983277	2.09E-13	1.41E-12	sgRNA21	sgRNA134	cpsR	gnd,ritR	cpsR | gnd,ritR	-1.21E+00	0.09475191	7.93E-02	-8.75E+00	0.23730366	9.27E-233	-9.96E+00	3.89E-01	Neutral	NE-E
8.0395233	-8.74E+00	2.8068293	7.87E-11	2.99E-10	sgRNA21	sgRNA135	cpsR	mvk,mvaD,mvaK2,fni	cpsR | mvk,mvaD,mvaK2,fni	-1.21E+00	0.09475191	7.93E-02	-7.30E+00	0.25929327	3.91E-130	-8.51E+00	-2.24E-01	Neutral	NE-E
13.24856312	-1.17E+00	0.3865626	4.87E-01	9.58E-01	sgRNA21	sgRNA136	cpsR	vraT,vraS,vraR,alkD	cpsR | vraT,vraS,vraR,alkD	-1.21E+00	0.09475191	7.93E-02	-5.37E-01	0.05895633	1.00E+00	-1.75E+00	5.80E-01	Neutral	NE-NE
11.53297766	-1.16E+00	0.3994913	4.92E-01	9.67E-01	sgRNA21	sgRNA137	cpsR	SPV_0355,cbpG,cbpK	cpsR | SPV_0355,cbpG,cbpK	-1.21E+00	0.09475191	7.93E-02	1.63E-01	0.02160908	1.00E+00	-1.05E+00	-1.16E-01	Neutral	NE-NE
20.65052321	-6.80E-01	0.3049363	1.00E+00	1.00E+00	sgRNA21	sgRNA138	cpsR	tig	cpsR | tig	-1.21E+00	0.09475191	7.93E-02	-1.81E-01	0.02702293	1.00E+00	-1.39E+00	7.12E-01	Neutral	NE-NE
10.07014423	-6.93E+00	1.3249517	4.18E-10	1.43E-09	sgRNA21	sgRNA139	cpsR	lepB,rnhC	cpsR | lepB,rnhC	-1.21E+00	0.09475191	7.93E-02	-6.52E+00	0.34841552	3.53E-61	-7.73E+00	8.07E-01	Neutral	NE-E
10.23095771	-1.41E+00	0.4819826	2.30E-01	4.62E-01	sgRNA21	sgRNA140	cpsR	zapA,zapB	cpsR | zapA,zapB	-1.21E+00	0.09475191	7.93E-02	-7.69E-02	0.04214041	1.00E+00	-1.29E+00	-1.18E-01	Neutral	NE-NE
13.58049677	-2.74E+00	0.4227959	1.16E-05	2.76E-05	sgRNA21	sgRNA141	cpsR	glyP	cpsR | glyP	-1.21E+00	0.09475191	7.93E-02	-1.59E+00	0.09594802	2.17E-09	-2.80E+00	5.60E-02	Neutral	NE-E
14.34968243	-6.64E-01	0.3259484	1.00E+00	1.00E+00	sgRNA21	sgRNA142	cpsR	mip	cpsR | mip	-1.21E+00	0.09475191	7.93E-02	1.95E-01	0.02915886	1.00E+00	-1.02E+00	3.52E-01	Neutral	NE-NE
15.49867776	-5.37E-01	0.3240961	1.00E+00	1.00E+00	sgRNA21	sgRNA143	cpsR	shetA	cpsR | shetA	-1.21E+00	0.09475191	7.93E-02	1.84E-01	0.03452057	1.00E+00	-1.03E+00	4.90E-01	Neutral	NE-NE
15.4599743	-9.86E+00	2.9319802	1.40E-14	1.37E-13	sgRNA21	sgRNA144	cpsR	serS	cpsR | serS	-1.21E+00	0.09475191	7.93E-02	-7.80E+00	0.37889477	1.49E-75	-9.01E+00	-8.50E-01	Neutral	NE-E
27.33867019	-8.11E-01	0.2437616	1.00E+00	1.00E+00	sgRNA21	sgRNA145	cpsR	serS,manO,lysC	cpsR | serS,manO,lysC	-1.21E+00	0.09475191	7.93E-02	3.17E-02	0.05290069	1.00E+00	-1.18E+00	3.68E-01	Neutral	NE-NE
11.04656713	-1.58E+00	0.3643379	6.38E-02	1.32E-01	sgRNA21	sgRNA146	cpsR	fabM,fabT,fabH,acpP	cpsR | fabM,fabT,fabH,acpP	-1.21E+00	0.09475191	7.93E-02	1.84E-01	0.04513804	1.00E+00	-1.03E+00	-5.55E-01	Neutral	NE-NE
10.64981972	-3.91E+00	0.5856403	1.53E-07	4.06E-07	sgRNA21	sgRNA147	cpsR	fabT,fabH,acpP	cpsR | fabT,fabH,acpP	-1.21E+00	0.09475191	7.93E-02	-5.26E-01	0.13903235	1.00E+00	-1.74E+00	-2.17E+00	Negative	NE-NE
14.88017109	-4.01E+00	0.7293591	8.76E-07	2.22E-06	sgRNA21	sgRNA148	cpsR	fabK,fabD,fabG1,fabF,accB,fabZ,accC,accD,accA	cpsR | fabK,fabD,fabG1,fabF,accB,fabZ,accC,accD,accA	-1.21E+00	0.09475191	7.93E-02	-4.06E+00	0.48407274	1.04E-12	-5.27E+00	1.26E+00	Neutral	NE-E
9.20924839	-5.30E-01	0.3514051	1.00E+00	1.00E+00	sgRNA21	sgRNA149	cpsR	SPV_0391,ydiL	cpsR | SPV_0391,ydiL	-1.21E+00	0.09475191	7.93E-02	2.62E-01	0.05392628	1.00E+00	-9.49E-01	4.19E-01	Neutral	NE-NE
11.67943935	-2.74E+00	0.6214551	1.07E-03	2.37E-03	sgRNA21	sgRNA150	cpsR	nusB,SPV_0394,efp	cpsR | nusB,SPV_0394,efp	-1.21E+00	0.09475191	7.93E-02	-2.22E+00	0.49083626	5.85E-03	-3.43E+00	6.97E-01	Neutral	NE-E
8.46639766	-8.62E+00	3.062766	5.63E-06	1.36E-05	sgRNA21	sgRNA151	cpsR	gatB,gatA,gatC	cpsR | gatB,gatA,gatC	-1.21E+00	0.09475191	7.93E-02	-7.86E+00	0.25305277	5.28E-160	-9.07E+00	4.44E-01	Neutral	NE-E
15.15726585	-9.45E-01	0.3053234	9.84E-01	1.00E+00	sgRNA21	sgRNA152	cpsR	prfC	cpsR | prfC	-1.21E+00	0.09475191	7.93E-02	8.51E-02	0.02759197	1.00E+00	-1.13E+00	1.81E-01	Neutral	NE-NE
18.50240402	-1.15E+00	0.3057247	4.78E-01	9.41E-01	sgRNA21	sgRNA153	cpsR	rpmB	cpsR | rpmB	-1.21E+00	0.09475191	7.93E-02	4.36E-02	0.02340318	1.00E+00	-1.17E+00	1.39E-02	Neutral	NE-NE
7.88719551	-1.65E+00	0.4853703	9.38E-02	1.92E-01	sgRNA21	sgRNA154	cpsR	asp23	cpsR | asp23	-1.21E+00	0.09475191	7.93E-02	-1.55E+00	0.07108946	1.75E-14	-2.77E+00	1.12E+00	Neutral	NE-E
22.15420113	-1.52E+00	0.291118	4.54E-02	9.42E-02	sgRNA21	sgRNA155	cpsR	ilvB,ilvH,ilvC,SPV_2159,SPV_0408	cpsR | ilvB,ilvH,ilvC,SPV_2159,SPV_0408	-1.21E+00	0.09475191	7.93E-02	2.09E-01	0.02309229	1.00E+00	-1.00E+00	-5.21E-01	Neutral	NE-NE
25.28583901	-1.20E+00	0.2760789	3.58E-01	7.12E-01	sgRNA21	sgRNA156	cpsR	ilvA	cpsR | ilvA	-1.21E+00	0.09475191	7.93E-02	1.49E-01	0.01723285	1.00E+00	-1.06E+00	-1.39E-01	Neutral	NE-NE
7.43518124	-8.69E-01	0.427441	1.00E+00	1.00E+00	sgRNA21	sgRNA157	cpsR	SPV_0410	cpsR | SPV_0410	-1.21E+00	0.09475191	7.93E-02	-2.84E-01	0.03872962	1.00E+00	-1.49E+00	6.26E-01	Neutral	NE-NE
18.56691686	-5.37E-01	0.2822018	1.00E+00	1.00E+00	sgRNA21	sgRNA158	cpsR	glnQ1,glnHP1	cpsR | glnQ1,glnHP1	-1.21E+00	0.09475191	7.93E-02	2.96E-01	0.04219039	1.00E+00	-9.15E-01	3.77E-01	Neutral	NE-NE
18.98895379	-8.59E-01	0.3140282	1.00E+00	1.00E+00	sgRNA21	sgRNA159	cpsR	SPV_0414	cpsR | SPV_0414	-1.21E+00	0.09475191	7.93E-02	1.36E-01	0.03044954	1.00E+00	-1.08E+00	2.17E-01	Neutral	NE-NE
27.33715539	-9.01E-01	0.2595446	1.00E+00	1.00E+00	sgRNA21	sgRNA160	cpsR	uppP	cpsR | uppP	-1.21E+00	0.09475191	7.93E-02	-3.78E-01	0.06738862	1.00E+00	-1.59E+00	6.88E-01	Neutral	NE-NE
23.17674672	-6.43E-01	0.3324	1.00E+00	1.00E+00	sgRNA21	sgRNA161	cpsR	pfl	cpsR | pfl	-1.21E+00	0.09475191	7.93E-02	2.45E-01	0.02487555	1.00E+00	-9.66E-01	3.23E-01	Neutral	NE-NE
9.33739418	-1.13E+00	0.4218094	5.49E-01	1.00E+00	sgRNA21	sgRNA162	cpsR	xylR	cpsR | xylR	-1.21E+00	0.09475191	7.93E-02	8.45E-02	0.05390195	1.00E+00	-1.13E+00	-6.10E-03	Neutral	NE-NE
7.35080942	-9.74E-01	0.5234006	7.63E-01	1.00E+00	sgRNA21	sgRNA163	cpsR	trkH,trkA	cpsR | trkH,trkA	-1.21E+00	0.09475191	7.93E-02	1.11E-01	0.05949741	1.00E+00	-1.10E+00	1.25E-01	Neutral	NE-NE
20.85487403	-9.85E-01	0.2959795	8.80E-01	1.00E+00	sgRNA21	sgRNA164	cpsR	SPV_0431	cpsR | SPV_0431	-1.21E+00	0.09475191	7.93E-02	2.31E-01	0.03211162	1.00E+00	-9.79E-01	-5.98E-03	Neutral	NE-NE
7.11836737	-5.02E-01	0.645078	1.00E+00	1.00E+00	sgRNA21	sgRNA165	cpsR	mtsB	cpsR | mtsB	-1.21E+00	0.09475191	7.93E-02	1.43E-01	0.03267128	1.00E+00	-1.07E+00	5.66E-01	Neutral	NE-NE
13.21646631	-1.02E+00	0.3992882	7.43E-01	1.00E+00	sgRNA21	sgRNA166	cpsR	srf-09	cpsR | srf-09	-1.21E+00	0.09475191	7.93E-02	-4.67E-01	0.08765483	1.00E+00	-1.68E+00	6.55E-01	Neutral	NE-NE
6.39057164	-8.31E+00	2.763217	1.80E-09	5.67E-09	sgRNA21	sgRNA167	cpsR	rpoE	cpsR | rpoE	-1.21E+00	0.09475191	7.93E-02	-5.61E+00	0.13602849	3.92E-251	-6.82E+00	-1.48E+00	Neutral	NE-E
8.19098759	-1.24E+00	0.4502513	3.97E-01	7.86E-01	sgRNA21	sgRNA168	cpsR	pyrG	cpsR | pyrG	-1.21E+00	0.09475191	7.93E-02	7.05E-02	0.0321271	1.00E+00	-1.14E+00	-1.02E-01	Neutral	NE-NE
11.05734832	-5.26E-01	0.3919201	1.00E+00	1.00E+00	sgRNA21	sgRNA169	cpsR	nptA	cpsR | nptA	-1.21E+00	0.09475191	7.93E-02	7.15E-02	0.04352463	1.00E+00	-1.14E+00	6.13E-01	Neutral	NE-NE
13.08119858	-7.37E-01	0.314446	1.00E+00	1.00E+00	sgRNA21	sgRNA170	cpsR	endoD	cpsR | endoD	-1.21E+00	0.09475191	7.93E-02	1.93E-01	0.0209984	1.00E+00	-1.02E+00	2.81E-01	Neutral	NE-NE
6.3897512	-6.11E+00	1.4004151	6.18E-07	1.58E-06	sgRNA21	sgRNA171	cpsR	pgk	cpsR | pgk	-1.21E+00	0.09475191	7.93E-02	-4.12E+00	0.42728304	1.33E-15	-5.33E+00	-7.76E-01	Neutral	NE-E
26.24935601	-1.35E+00	0.3571227	2.06E-01	4.15E-01	sgRNA21	sgRNA172	cpsR	SPV_0446	cpsR | SPV_0446	-1.21E+00	0.09475191	7.93E-02	-3.39E-01	0.03961823	1.00E+00	-1.55E+00	1.95E-01	Neutral	NE-NE
15.60706444	-1.54E+00	0.3285225	6.34E-02	1.31E-01	sgRNA21	sgRNA173	cpsR	glnR,glnA	cpsR | glnR,glnA	-1.21E+00	0.09475191	7.93E-02	-9.49E-02	0.02850038	1.00E+00	-1.31E+00	-2.31E-01	Neutral	NE-NE
22.90167998	-7.37E-01	0.2491743	1.00E+00	1.00E+00	sgRNA21	sgRNA174	cpsR	creX	cpsR | creX	-1.21E+00	0.09475191	7.93E-02	1.26E-01	0.03332615	1.00E+00	-1.09E+00	3.48E-01	Neutral	NE-NE
26.68489757	-8.78E-01	0.2727854	1.00E+00	1.00E+00	sgRNA21	sgRNA175	cpsR	hsdS-F,hsdM,hsdR	cpsR | hsdS-F,hsdM,hsdR	-1.21E+00	0.09475191	7.93E-02	1.50E-01	0.02840184	1.00E+00	-1.06E+00	1.83E-01	Neutral	NE-NE
10.94064877	-1.40E+00	0.4006822	2.07E-01	4.17E-01	sgRNA21	sgRNA176	cpsR	hrcA,grpE,dnaK,SPV_2171,dnaJ	cpsR | hrcA,grpE,dnaK,SPV_2171,dnaJ	-1.21E+00	0.09475191	7.93E-02	-3.54E-01	0.06931919	1.00E+00	-1.56E+00	1.70E-01	Neutral	NE-NE
18.39350649	-9.68E-01	0.2999295	9.24E-01	1.00E+00	sgRNA21	sgRNA177	cpsR	SPV_0462,SPV_0463	cpsR | SPV_0462,SPV_0463	-1.21E+00	0.09475191	7.93E-02	1.90E-01	0.02078905	1.00E+00	-1.02E+00	5.26E-02	Neutral	NE-NE
15.71099744	-1.12E+00	0.3385902	5.69E-01	1.00E+00	sgRNA21	sgRNA178	cpsR	ecsA,ecsB	cpsR | ecsA,ecsB	-1.21E+00	0.09475191	7.93E-02	1.75E-01	0.02929753	1.00E+00	-1.04E+00	-7.96E-02	Neutral	NE-NE
26.01253159	-8.41E-01	0.2719641	1.00E+00	1.00E+00	sgRNA21	sgRNA179	cpsR	blpT	cpsR | blpT	-1.21E+00	0.09475191	7.93E-02	1.79E-01	0.02308047	1.00E+00	-1.03E+00	1.91E-01	Neutral	NE-NE
14.54838047	-9.25E-01	0.3316317	1.00E+00	1.00E+00	sgRNA21	sgRNA180	cpsR	blpS,blpR,blpH	cpsR | blpS,blpR,blpH	-1.21E+00	0.09475191	7.93E-02	1.17E-01	0.04664769	1.00E+00	-1.09E+00	1.68E-01	Neutral	NE-NE
29.32897787	-8.56E-01	0.2173255	1.00E+00	1.00E+00	sgRNA21	sgRNA181	cpsR	blpC,blpB,blpA,SPV_2175	cpsR | blpC,blpB,blpA,SPV_2175	-1.21E+00	0.09475191	7.93E-02	1.57E-01	0.02135323	1.00E+00	-1.05E+00	1.98E-01	Neutral	NE-NE
15.26407312	-8.96E-01	0.3587102	1.00E+00	1.00E+00	sgRNA21	sgRNA182	cpsR	pncW,blpY,blpZ,pncP	cpsR | pncW,blpY,blpZ,pncP	-1.21E+00	0.09475191	7.93E-02	2.37E-01	0.03797384	1.00E+00	-9.74E-01	7.86E-02	Neutral	NE-NE
13.40508998	-2.37E+00	0.6466231	8.28E-03	1.77E-02	sgRNA21	sgRNA183	cpsR	SPV_0476,trmB	cpsR | SPV_0476,trmB	-1.21E+00	0.09475191	7.93E-02	-1.33E+00	0.26638423	4.41E-01	-2.54E+00	1.70E-01	Neutral	NE-NE
13.09209869	-2.23E+00	0.4892995	4.41E-03	9.50E-03	sgRNA21	sgRNA184	cpsR	rimP,nusA,SPV_0480,SPV_0481,infB,rbfA	cpsR | rimP,nusA,SPV_0480,SPV_0481,infB,rbfA	-1.21E+00	0.09475191	7.93E-02	-1.07E+00	0.14785538	1.00E+00	-2.28E+00	4.97E-02	Neutral	NE-NE
7.73090929	-4.60E-01	0.5294313	1.00E+00	1.00E+00	sgRNA21	sgRNA185	cpsR	SPV_0487,SPV_0488	cpsR | SPV_0487,SPV_0488	-1.21E+00	0.09475191	7.93E-02	-1.90E-01	0.05399384	1.00E+00	-1.40E+00	9.40E-01	Neutral	NE-NE
9.23214562	-3.45E-01	0.3979483	1.00E+00	1.00E+00	sgRNA21	sgRNA186	cpsR	SPV_0490	cpsR | SPV_0490	-1.21E+00	0.09475191	7.93E-02	2.13E-01	0.06146236	1.00E+00	-9.98E-01	6.53E-01	Neutral	NE-NE
7.79109931	-6.46E+00	1.3295013	8.85E-09	2.60E-08	sgRNA21	sgRNA187	cpsR	SPV_0495,SPV_0496	cpsR | SPV_0495,SPV_0496	-1.21E+00	0.09475191	7.93E-02	-4.69E+00	0.13494706	1.33E-163	-5.90E+00	-5.53E-01	Neutral	NE-E
14.18514256	-1.16E+00	0.3213365	4.79E-01	9.43E-01	sgRNA21	sgRNA188	cpsR	SPV_2178,SPV_2179	cpsR | SPV_2178,SPV_2179	-1.21E+00	0.09475191	7.93E-02	2.82E-01	0.06214308	1.00E+00	-9.29E-01	-2.29E-01	Neutral	NE-NE
16.40726661	-1.01E+00	0.3177169	8.04E-01	1.00E+00	sgRNA21	sgRNA189	cpsR	SPV_0500,srf-10,SPV_2180	cpsR | SPV_0500,srf-10,SPV_2180	-1.21E+00	0.09475191	7.93E-02	1.68E-01	0.02586129	1.00E+00	-1.04E+00	3.09E-02	Neutral	NE-NE
32.95354978	-6.55E-01	0.2794225	1.00E+00	1.00E+00	sgRNA21	sgRNA190	cpsR	srf-10	cpsR | srf-10	-1.21E+00	0.09475191	7.93E-02	1.71E-01	0.03726228	1.00E+00	-1.04E+00	3.85E-01	Neutral	NE-NE
7.44823999	-6.36E+00	1.3486879	3.38E-08	9.44E-08	sgRNA21	sgRNA191	cpsR	pheS,paiA	cpsR | pheS,paiA	-1.21E+00	0.09475191	7.93E-02	-4.99E+00	0.35991141	2.34E-31	-6.20E+00	-1.56E-01	Neutral	NE-E
8.11909663	-5.14E-01	0.4070997	1.00E+00	1.00E+00	sgRNA21	sgRNA192	cpsR	SPV_0507	cpsR | SPV_0507	-1.21E+00	0.09475191	7.93E-02	1.37E-01	0.03083254	1.00E+00	-1.07E+00	5.61E-01	Neutral	NE-NE
10.39217489	-6.37E-01	0.3989848	1.00E+00	1.00E+00	sgRNA21	sgRNA193	cpsR	metE,metF	cpsR | metE,metF	-1.21E+00	0.09475191	7.93E-02	3.43E-01	0.05634165	1.00E+00	-8.67E-01	2.31E-01	Neutral	NE-NE
8.1304393	-6.53E+00	1.3311082	5.72E-09	1.71E-08	sgRNA21	sgRNA194	cpsR	pnp,cysE,SPV_0514,cysS,mrnC,SPV_0517	cpsR | pnp,cysE,SPV_0514,cysS,mrnC,SPV_0517	-1.21E+00	0.09475191	7.93E-02	-6.40E+00	0.26472487	4.84E-95	-7.61E+00	1.07E+00	Neutral	NE-E
8.13995402	-8.05E-01	0.4318368	1.00E+00	1.00E+00	sgRNA21	sgRNA195	cpsR	vex1,vex2,vex3	cpsR | vex1,vex2,vex3	-1.21E+00	0.09475191	7.93E-02	2.13E-01	0.03647569	1.00E+00	-9.98E-01	1.93E-01	Neutral	NE-NE
15.3956444	-1.28E+00	0.3317026	2.81E-01	5.63E-01	sgRNA21	sgRNA196	cpsR	vncR,vncS	cpsR | vncR,vncS	-1.21E+00	0.09475191	7.93E-02	1.98E-01	0.03276354	1.00E+00	-1.01E+00	-2.69E-01	Neutral	NE-NE
15.88671245	-6.74E+00	1.0014413	3.00E-11	1.22E-10	sgRNA21	sgRNA197	cpsR	fba	cpsR | fba	-1.21E+00	0.09475191	7.93E-02	-5.48E+00	0.59362845	2.03E-18	-6.69E+00	-4.88E-02	Neutral	NE-E
19.44165027	-1.14E+00	0.2915217	5.08E-01	9.97E-01	sgRNA21	sgRNA198	cpsR	SPV_0527	cpsR | SPV_0527	-1.21E+00	0.09475191	7.93E-02	2.18E-01	0.027588	1.00E+00	-9.93E-01	-1.43E-01	Neutral	NE-NE
17.67591157	-8.95E-01	0.2777709	1.00E+00	1.00E+00	sgRNA21	sgRNA199	cpsR	glnP2b,glnP2a,glnH2,glnQ2,SPV_2191	cpsR | glnP2b,glnP2a,glnH2,glnQ2,SPV_2191	-1.21E+00	0.09475191	7.93E-02	2.70E-01	0.0259798	1.00E+00	-9.41E-01	4.56E-02	Neutral	NE-NE
9.46600363	-1.48E+00	0.4284894	1.58E-01	3.20E-01	sgRNA21	sgRNA200	cpsR	recJ	cpsR | recJ	-1.21E+00	0.09475191	7.93E-02	-4.94E-02	0.02930123	1.00E+00	-1.26E+00	-2.17E-01	Neutral	NE-NE
20.01644091	-3.35E+00	0.4577033	4.47E-08	1.24E-07	sgRNA21	sgRNA201	cpsR	rnjB	cpsR | rnjB	-1.21E+00	0.09475191	7.93E-02	-3.47E+00	0.08111572	8.53E-204	-4.68E+00	1.33E+00	Neutral	NE-E
30.10157458	-7.95E-01	0.2722757	1.00E+00	1.00E+00	sgRNA21	sgRNA202	cpsR	murM,murN	cpsR | murM,murN	-1.21E+00	0.09475191	7.93E-02	3.71E-01	0.05059712	1.00E+00	-8.40E-01	4.45E-02	Neutral	NE-NE
21.07319996	-3.97E-01	0.2603722	1.00E+00	1.00E+00	sgRNA21	sgRNA203	cpsR	SPV_0537	cpsR | SPV_0537	-1.21E+00	0.09475191	7.93E-02	2.03E-01	0.04899263	1.00E+00	-1.01E+00	6.11E-01	Neutral	NE-NE
19.11027705	-5.51E-01	0.3746255	1.00E+00	1.00E+00	sgRNA21	sgRNA204	cpsR	uvrC,SPV_0539	cpsR | uvrC,SPV_0539	-1.21E+00	0.09475191	7.93E-02	1.63E-01	0.03320162	1.00E+00	-1.05E+00	4.97E-01	Neutral	NE-NE
15.21427287	-7.13E-01	0.3377433	1.00E+00	1.00E+00	sgRNA21	sgRNA205	cpsR	SPV_0540	cpsR | SPV_0540	-1.21E+00	0.09475191	7.93E-02	1.76E-01	0.0233989	1.00E+00	-1.03E+00	3.22E-01	Neutral	NE-NE
9.9275989	-1.28E+00	0.449839	3.47E-01	6.91E-01	sgRNA21	sgRNA206	cpsR	nrd,pepV	cpsR | nrd,pepV	-1.21E+00	0.09475191	7.93E-02	-8.04E-01	0.03710302	1.00E+00	-2.01E+00	7.34E-01	Neutral	NE-NE
15.97538348	-7.70E-01	0.3914923	1.00E+00	1.00E+00	sgRNA21	sgRNA207	cpsR	brnQ	cpsR | brnQ	-1.21E+00	0.09475191	7.93E-02	1.98E-01	0.02427188	1.00E+00	-1.01E+00	2.43E-01	Neutral	NE-NE
27.76181454	-9.94E-01	0.2455668	8.91E-01	1.00E+00	sgRNA21	sgRNA208	cpsR	SPV_0547,SPV_0548,ldcB	cpsR | SPV_0547,SPV_0548,ldcB	-1.21E+00	0.09475191	7.93E-02	1.13E-01	0.02029469	1.00E+00	-1.10E+00	1.04E-01	Neutral	NE-NE
10.86705076	-7.08E+00	1.3041671	5.43E-11	2.12E-10	sgRNA21	sgRNA209	cpsR	rplK,rplA	cpsR | rplK,rplA	-1.21E+00	0.09475191	7.93E-02	-6.54E+00	0.5899226	4.84E-26	-7.75E+00	6.70E-01	Neutral	NE-E
25.31741566	-3.26E-01	0.2814254	1.00E+00	1.00E+00	sgRNA21	sgRNA210	cpsR	SPV_2193	cpsR | SPV_2193	-1.21E+00	0.09475191	7.93E-02	1.25E-01	0.01659963	1.00E+00	-1.09E+00	7.59E-01	Neutral	NE-NE
21.21440614	-1.66E+00	0.3189354	2.08E-02	4.37E-02	sgRNA21	sgRNA211	cpsR	SPV_0554	cpsR | SPV_0554	-1.21E+00	0.09475191	7.93E-02	2.97E-01	0.07427067	1.00E+00	-9.13E-01	-7.51E-01	Neutral	NE-NE
14.73570101	-1.41E+00	0.4391685	2.13E-01	4.29E-01	sgRNA21	sgRNA212	cpsR	prtA	cpsR | prtA	-1.21E+00	0.09475191	7.93E-02	1.74E-01	0.03485986	1.00E+00	-1.04E+00	-3.77E-01	Neutral	NE-NE
30.18591173	-4.50E-01	0.3001471	1.00E+00	1.00E+00	sgRNA21	sgRNA213	cpsR	SPV_0564	cpsR | SPV_0564	-1.21E+00	0.09475191	7.93E-02	2.55E-01	0.0222876	1.00E+00	-9.56E-01	5.06E-01	Neutral	NE-NE
16.93910861	-8.69E-01	0.4288334	1.00E+00	1.00E+00	sgRNA21	sgRNA214	cpsR	ccdA-1,SPV_0572,msrAB2	cpsR | ccdA-1,SPV_0572,msrAB2	-1.21E+00	0.09475191	7.93E-02	1.04E-01	0.02173977	1.00E+00	-1.11E+00	2.38E-01	Neutral	NE-NE
15.54749537	-9.19E-01	0.4155084	9.35E-01	1.00E+00	sgRNA21	sgRNA215	cpsR	yesN,yesM	cpsR | yesN,yesM	-1.21E+00	0.09475191	7.93E-02	1.29E-01	0.02561928	1.00E+00	-1.08E+00	1.63E-01	Neutral	NE-NE
8.52591721	-1.95E+00	0.4890895	2.10E-02	4.41E-02	sgRNA21	sgRNA216	cpsR	ywlG	cpsR | ywlG	-1.21E+00	0.09475191	7.93E-02	-7.74E-01	0.22749074	1.00E+00	-1.99E+00	3.32E-02	Neutral	NE-NE
20.63849779	-1.10E+00	0.2928174	5.81E-01	1.00E+00	sgRNA21	sgRNA217	cpsR	pabB	cpsR | pabB	-1.21E+00	0.09475191	7.93E-02	1.95E-01	0.02360468	1.00E+00	-1.02E+00	-8.82E-02	Neutral	NE-NE
38.80019247	-9.01E-01	0.2112916	1.00E+00	1.00E+00	sgRNA21	sgRNA218	cpsR	cbpL	cpsR | cbpL	-1.21E+00	0.09475191	7.93E-02	2.23E-01	0.02255013	1.00E+00	-9.88E-01	8.68E-02	Neutral	NE-NE
18.80513804	-1.66E+00	0.3528691	3.45E-02	7.20E-02	sgRNA21	sgRNA219	cpsR	gki	cpsR | gki	-1.21E+00	0.09475191	7.93E-02	6.57E-02	0.02983392	1.00E+00	-1.15E+00	-5.14E-01	Neutral	NE-NE
24.64558565	-1.12E+00	0.2342863	4.91E-01	9.64E-01	sgRNA21	sgRNA22	cpsR	bgaC,gadV,gadW,gadE,gadF,agaS,galM	cpsR | bgaC,gadV,gadW,gadE,gadF,agaS,galM	-1.21E+00	0.09475191	7.93E-02	1.69E-01	0.04004094	1.00E+00	-1.04E+00	-8.29E-02	Neutral	NE-NE
16.58815307	-5.28E+00	0.7710209	2.85E-09	8.78E-09	sgRNA21	sgRNA220	cpsR	thyA	cpsR | thyA	-1.21E+00	0.09475191	7.93E-02	-6.11E+00	0.35506778	9.89E-52	-7.32E+00	2.05E+00	Neutral	NE-E
15.65638862	-7.58E-01	0.3671694	1.00E+00	1.00E+00	sgRNA21	sgRNA221	cpsR	SPV_0582	cpsR | SPV_0582	-1.21E+00	0.09475191	7.93E-02	-5.10E-03	0.03000639	1.00E+00	-1.22E+00	4.58E-01	Neutral	NE-NE
13.74534388	-6.49E+00	1.0114118	3.03E-10	1.05E-09	sgRNA21	sgRNA222	cpsR	miaA,hflX,SPV_0585,rnz,SPV_0587	cpsR | miaA,hflX,SPV_0585,rnz,SPV_0587	-1.21E+00	0.09475191	7.93E-02	-4.55E+00	0.24696719	2.30E-48	-5.76E+00	-7.33E-01	Neutral	NE-E
19.0653242	-7.08E-01	0.2733806	1.00E+00	1.00E+00	sgRNA21	sgRNA223	cpsR	mtaR	cpsR | mtaR	-1.21E+00	0.09475191	7.93E-02	2.37E-01	0.02761326	1.00E+00	-9.74E-01	2.66E-01	Neutral	NE-NE
24.71691917	-7.11E-01	0.2701113	1.00E+00	1.00E+00	sgRNA21	sgRNA224	cpsR	SPV_0589,SPV_0590	cpsR | SPV_0589,SPV_0590	-1.21E+00	0.09475191	7.93E-02	1.87E-01	0.0300899	1.00E+00	-1.02E+00	3.12E-01	Neutral	NE-NE
17.06267785	-1.55E+00	0.3533746	6.99E-02	1.44E-01	sgRNA21	sgRNA225	cpsR	rsuA-2	cpsR | rsuA-2	-1.21E+00	0.09475191	7.93E-02	1.25E-01	0.03049899	1.00E+00	-1.09E+00	-4.66E-01	Neutral	NE-NE
17.5391572	-1.65E+00	0.3487541	3.38E-02	7.05E-02	sgRNA21	sgRNA226	cpsR	typA,SPV_0594	cpsR | typA,SPV_0594	-1.21E+00	0.09475191	7.93E-02	-7.51E-01	0.19767424	1.00E+00	-1.96E+00	3.10E-01	Neutral	NE-NE
19.61631937	-8.63E-01	0.2835956	1.00E+00	1.00E+00	sgRNA21	sgRNA227	cpsR	SPV_0595,SPV_0596,SPV_0597	cpsR | SPV_0595,SPV_0596,SPV_0597	-1.21E+00	0.09475191	7.93E-02	1.88E-01	0.01834654	1.00E+00	-1.02E+00	1.60E-01	Neutral	NE-NE
4.81382751	-7.73E+00	2.778375	1.39E-06	3.49E-06	sgRNA21	sgRNA228	cpsR	murD,murG	cpsR | murD,murG	-1.21E+00	0.09475191	7.93E-02	-1.01E+01	0.29982191	9.82E-205	-1.13E+01	3.59E+00	Neutral	NE-E
35.33860772	-1.11E+00	0.214336	4.97E-01	9.77E-01	sgRNA21	sgRNA229	cpsR	SPV_0610	cpsR | SPV_0610	-1.21E+00	0.09475191	7.93E-02	1.36E-01	0.01912054	1.00E+00	-1.07E+00	-3.99E-02	Neutral	NE-NE
17.619712	-5.44E-01	0.3302478	1.00E+00	1.00E+00	sgRNA21	sgRNA23	cpsR	SPV_0072,SPV_0073	cpsR | SPV_0072,SPV_0073	-1.21E+00	0.09475191	7.93E-02	2.20E-01	0.02055102	1.00E+00	-9.91E-01	4.46E-01	Neutral	NE-NE
14.04834496	-1.36E+00	0.4062663	2.37E-01	4.75E-01	sgRNA21	sgRNA230	cpsR	pyrF,pyrE,SPV_0610	cpsR | pyrF,pyrE,SPV_0610	-1.21E+00	0.09475191	7.93E-02	2.25E-01	0.0405375	1.00E+00	-9.86E-01	-3.78E-01	Neutral	NE-NE
52.06824973	-8.85E-01	0.198923	1.00E+00	1.00E+00	sgRNA21	sgRNA231	cpsR	glnH3,glnQ3,glnP3b,glnP3a	cpsR | glnH3,glnQ3,glnP3b,glnP3a	-1.21E+00	0.09475191	7.93E-02	2.55E-01	0.02602693	1.00E+00	-9.56E-01	7.13E-02	Neutral	NE-NE
8.85703715	-5.32E+00	0.8965474	2.89E-07	7.54E-07	sgRNA21	sgRNA232	cpsR	lysS	cpsR | lysS	-1.21E+00	0.09475191	7.93E-02	-1.89E+00	0.19998996	9.36E-06	-3.10E+00	-2.21E+00	Negative	NE-E
13.03269092	-9.27E-01	0.3569526	9.76E-01	1.00E+00	sgRNA21	sgRNA233	cpsR	copY,cupA,ctpA	cpsR | copY,cupA,ctpA	-1.21E+00	0.09475191	7.93E-02	2.28E-01	0.04455101	1.00E+00	-9.83E-01	5.61E-02	Neutral	NE-NE
12.44120144	-1.63E+00	0.3700481	5.01E-02	1.04E-01	sgRNA21	sgRNA234	cpsR	spxB	cpsR | spxB	-1.21E+00	0.09475191	7.93E-02	-1.44E-01	0.03874384	1.00E+00	-1.35E+00	-2.74E-01	Neutral	NE-NE
19.76593225	-1.03E+00	0.3258199	7.68E-01	1.00E+00	sgRNA21	sgRNA235	cpsR	manA	cpsR | manA	-1.21E+00	0.09475191	7.93E-02	1.62E-01	0.03012398	1.00E+00	-1.05E+00	2.39E-02	Neutral	NE-NE
23.76271753	-8.81E-01	0.3875205	1.00E+00	1.00E+00	sgRNA21	sgRNA236	cpsR	SPV_0644,SPV_0645	cpsR | SPV_0644,SPV_0645	-1.21E+00	0.09475191	7.93E-02	1.77E-01	0.02894736	1.00E+00	-1.03E+00	1.53E-01	Neutral	NE-NE
21.86916273	-8.74E-01	0.2513343	1.00E+00	1.00E+00	sgRNA21	sgRNA237	cpsR	SPV_0646	cpsR | SPV_0646	-1.21E+00	0.09475191	7.93E-02	2.22E-01	0.02939454	1.00E+00	-9.89E-01	1.15E-01	Neutral	NE-NE
33.48520391	-8.05E-01	0.3057686	1.00E+00	1.00E+00	sgRNA21	sgRNA238	cpsR	SPV_0647,comEB	cpsR | SPV_0647,comEB	-1.21E+00	0.09475191	7.93E-02	3.08E-01	0.02631324	1.00E+00	-9.03E-01	9.79E-02	Neutral	NE-NE
12.33801291	-4.62E+00	0.6284657	2.47E-09	7.68E-09	sgRNA21	sgRNA239	cpsR	upp	cpsR | upp	-1.21E+00	0.09475191	7.93E-02	-2.55E+00	0.10079277	3.37E-53	-3.76E+00	-8.67E-01	Neutral	NE-E
15.71350355	-1.15E+00	0.381144	5.07E-01	9.95E-01	sgRNA21	sgRNA24	cpsR	SPV_0073	cpsR | SPV_0073	-1.21E+00	0.09475191	7.93E-02	1.85E-01	0.02637753	1.00E+00	-1.03E+00	-1.28E-01	Neutral	NE-NE
11.99595609	-1.79E+00	0.3990862	2.37E-02	4.97E-02	sgRNA21	sgRNA240	cpsR	clpP	cpsR | clpP	-1.21E+00	0.09475191	7.93E-02	-1.52E+00	0.06592253	1.31E-14	-2.73E+00	9.35E-01	Neutral	NE-E
28.88918123	-8.92E-01	0.2527313	1.00E+00	1.00E+00	sgRNA21	sgRNA241	cpsR	SPV_0651	cpsR | SPV_0651	-1.21E+00	0.09475191	7.93E-02	1.67E-01	0.02528207	1.00E+00	-1.04E+00	1.52E-01	Neutral	NE-NE
18.67961431	-5.29E-01	0.2876061	1.00E+00	1.00E+00	sgRNA21	sgRNA242	cpsR	livJ	cpsR | livJ	-1.21E+00	0.09475191	7.93E-02	3.07E-01	0.04449643	1.00E+00	-9.03E-01	3.74E-01	Neutral	NE-NE
23.0688438	-7.39E-01	0.2685953	1.00E+00	1.00E+00	sgRNA21	sgRNA243	cpsR	SPV_0657	cpsR | SPV_0657	-1.21E+00	0.09475191	7.93E-02	2.02E-01	0.03084282	1.00E+00	-1.01E+00	2.70E-01	Neutral	NE-NE
18.55919617	-4.37E+00	0.4854581	1.37E-12	7.43E-12	sgRNA21	sgRNA244	cpsR	SPV_2217,prfB,ftsE,ftsX	cpsR | SPV_2217,prfB,ftsE,ftsX	-1.21E+00	0.09475191	7.93E-02	-5.16E+00	0.24153039	1.88E-69	-6.37E+00	2.00E+00	Neutral	NE-E
19.59952456	-8.99E-01	0.28415	1.00E+00	1.00E+00	sgRNA21	sgRNA245	cpsR	malT	cpsR | malT	-1.21E+00	0.09475191	7.93E-02	2.21E-01	0.03769383	1.00E+00	-9.90E-01	9.06E-02	Neutral	NE-NE
17.01272727	-5.27E+00	0.5958982	3.58E-13	2.26E-12	sgRNA21	sgRNA246	cpsR	yqfR	cpsR | yqfR	-1.21E+00	0.09475191	7.93E-02	-5.60E+00	0.3663056	3.06E-40	-6.81E+00	1.54E+00	Neutral	NE-E
7.65438523	-6.47E+00	1.3077159	3.71E-09	1.13E-08	sgRNA21	sgRNA247	cpsR	metK	cpsR | metK	-1.21E+00	0.09475191	7.93E-02	-5.44E+00	0.35966923	6.48E-39	-6.65E+00	1.75E-01	Neutral	NE-E
8.62933257	-9.15E-01	0.4956331	8.72E-01	1.00E+00	sgRNA21	sgRNA248	cpsR	pyrDa,holA	cpsR | pyrDa,holA	-1.21E+00	0.09475191	7.93E-02	-1.16E+00	0.1729982	9.76E-01	-2.37E+00	1.45E+00	Neutral	NE-NE
20.97989238	-1.49E+00	0.3133321	7.44E-02	1.53E-01	sgRNA21	sgRNA249	cpsR	sodA	cpsR | sodA	-1.21E+00	0.09475191	7.93E-02	-6.96E-01	0.08233655	1.00E+00	-1.91E+00	4.15E-01	Neutral	NE-NE
22.78299768	-3.08E-01	0.377729	1.00E+00	1.00E+00	sgRNA21	sgRNA25	cpsR	SPV_0074	cpsR | SPV_0074	-1.21E+00	0.09475191	7.93E-02	1.52E-01	0.02920036	1.00E+00	-1.06E+00	7.51E-01	Neutral	NE-NE
26.35488424	-1.31E+00	0.2712526	1.86E-01	3.76E-01	sgRNA21	sgRNA250	cpsR	SPV_0668	cpsR | SPV_0668	-1.21E+00	0.09475191	7.93E-02	8.43E-02	0.01849559	1.00E+00	-1.13E+00	-1.80E-01	Neutral	NE-NE
16.7038849	-4.41E-01	0.3667306	1.00E+00	1.00E+00	sgRNA21	sgRNA251	cpsR	ppiA	cpsR | ppiA	-1.21E+00	0.09475191	7.93E-02	7.66E-02	0.03479864	1.00E+00	-1.13E+00	6.93E-01	Neutral	NE-NE
25.39182837	-1.18E+00	0.2793111	3.94E-01	7.81E-01	sgRNA21	sgRNA252	cpsR	SPV_0673,SPV_2218	cpsR | SPV_0673,SPV_2218	-1.21E+00	0.09475191	7.93E-02	1.32E-01	0.05863156	1.00E+00	-1.08E+00	-1.06E-01	Neutral	NE-NE
9.41486695	-8.96E+00	2.8261878	7.70E-12	3.52E-11	sgRNA21	sgRNA253	cpsR	rpsP,khpA	cpsR | rpsP,khpA	-1.21E+00	0.09475191	7.93E-02	-8.02E+00	0.27003502	5.69E-149	-9.23E+00	2.67E-01	Neutral	NE-E
17.46445223	-5.14E+00	0.6141821	6.29E-12	2.93E-11	sgRNA21	sgRNA254	cpsR	SPV_2220,SPV_0676	cpsR | SPV_2220,SPV_0676	-1.21E+00	0.09475191	7.93E-02	-4.47E+00	0.48078286	5.48E-16	-5.68E+00	5.45E-01	Neutral	NE-E
18.52409927	-1.28E+00	0.343677	2.93E-01	5.86E-01	sgRNA21	sgRNA255	cpsR	SPV_0681	cpsR | SPV_0681	-1.21E+00	0.09475191	7.93E-02	1.39E-01	0.02599952	1.00E+00	-1.07E+00	-2.08E-01	Neutral	NE-NE
6.49334378	-5.73E-01	0.511399	1.00E+00	1.00E+00	sgRNA21	sgRNA256	cpsR	bioY	cpsR | bioY	-1.21E+00	0.09475191	7.93E-02	2.84E-01	0.0606664	1.00E+00	-9.27E-01	3.54E-01	Neutral	NE-NE
18.50090309	-1.14E+00	0.3168146	5.12E-01	1.00E+00	sgRNA21	sgRNA257	cpsR	gor	cpsR | gor	-1.21E+00	0.09475191	7.93E-02	1.53E-01	0.01886384	1.00E+00	-1.06E+00	-8.24E-02	Neutral	NE-NE
24.17490735	-1.09E+00	0.2498038	5.98E-01	1.00E+00	sgRNA21	sgRNA258	cpsR	SPV_0686,SPV_0687,SPV_0688	cpsR | SPV_0686,SPV_0687,SPV_0688	-1.21E+00	0.09475191	7.93E-02	1.13E-01	0.02815857	1.00E+00	-1.10E+00	7.59E-03	Neutral	NE-NE
9.92439922	-9.20E+00	2.8728243	2.69E-11	1.11E-10	sgRNA21	sgRNA259	cpsR	metG	cpsR | metG	-1.21E+00	0.09475191	7.93E-02	-8.06E+00	0.30037301	2.25E-122	-9.27E+00	7.40E-02	Neutral	NE-E
14.23103757	-5.82E-01	0.3111884	1.00E+00	1.00E+00	sgRNA21	sgRNA26	cpsR	SPV_0076	cpsR | SPV_0076	-1.21E+00	0.09475191	7.93E-02	2.30E-01	0.03497218	1.00E+00	-9.81E-01	3.99E-01	Neutral	NE-NE
5.74301508	-1.73E-01	0.5453198	1.00E+00	1.00E+00	sgRNA21	sgRNA260	cpsR	SPV_0691	cpsR | SPV_0691	-1.21E+00	0.09475191	7.93E-02	1.51E-01	0.04509337	1.00E+00	-1.06E+00	8.87E-01	Neutral	NE-NE
12.89141974	-1.28E+00	0.3800354	3.16E-01	6.30E-01	sgRNA21	sgRNA261	cpsR	SPV_0693	cpsR | SPV_0693	-1.21E+00	0.09475191	7.93E-02	1.50E-01	0.03516673	1.00E+00	-1.06E+00	-2.20E-01	Neutral	NE-NE
13.00893012	-1.41E+00	0.3527363	1.61E-01	3.26E-01	sgRNA21	sgRNA262	cpsR	SPV_0694,fabG2	cpsR | SPV_0694,fabG2	-1.21E+00	0.09475191	7.93E-02	1.71E-01	0.02520736	1.00E+00	-1.04E+00	-3.68E-01	Neutral	NE-NE
19.09627037	-7.73E-01	0.2920872	1.00E+00	1.00E+00	sgRNA21	sgRNA263	cpsR	SPV_0698	cpsR | SPV_0698	-1.21E+00	0.09475191	7.93E-02	2.31E-01	0.03178273	1.00E+00	-9.80E-01	2.07E-01	Neutral	NE-NE
19.05851833	-6.59E-01	0.3065964	1.00E+00	1.00E+00	sgRNA21	sgRNA264	cpsR	pepN	cpsR | pepN	-1.21E+00	0.09475191	7.93E-02	-1.64E-01	0.03267368	1.00E+00	-1.38E+00	7.16E-01	Neutral	NE-NE
21.30706926	-1.05E+00	0.3629475	6.96E-01	1.00E+00	sgRNA21	sgRNA265	cpsR	ciaR,ciaH	cpsR | ciaR,ciaH	-1.21E+00	0.09475191	7.93E-02	1.62E-01	0.01906251	1.00E+00	-1.05E+00	-4.72E-03	Neutral	NE-NE
15.86901152	-1.07E+00	0.394762	6.51E-01	1.00E+00	sgRNA21	sgRNA266	cpsR	SPV_0703	cpsR | SPV_0703	-1.21E+00	0.09475191	7.93E-02	1.85E-01	0.02173579	1.00E+00	-1.03E+00	-4.75E-02	Neutral	NE-NE
23.4139231	-6.90E-01	0.2854121	1.00E+00	1.00E+00	sgRNA21	sgRNA267	cpsR	SPV_0704	cpsR | SPV_0704	-1.21E+00	0.09475191	7.93E-02	1.54E-01	0.02656017	1.00E+00	-1.06E+00	3.68E-01	Neutral	NE-NE
24.65338238	-1.86E+00	0.325376	3.78E-03	8.18E-03	sgRNA21	sgRNA268	cpsR	yoaA	cpsR | yoaA	-1.21E+00	0.09475191	7.93E-02	-1.18E+00	0.07400815	3.75E-02	-2.39E+00	5.31E-01	Neutral	NE-E
10.71099449	-9.29E+00	2.8708089	2.65E-12	1.34E-11	sgRNA21	sgRNA269	cpsR	SPV_0708	cpsR | SPV_0708	-1.21E+00	0.09475191	7.93E-02	-7.41E+00	0.37400654	3.51E-70	-8.62E+00	-6.70E-01	Neutral	NE-E
9.1980469	-1.44E+00	0.4206033	1.87E-01	3.77E-01	sgRNA21	sgRNA27	cpsR	SPV_2092,SPV_0078	cpsR | SPV_2092,SPV_0078	-1.21E+00	0.09475191	7.93E-02	1.64E-01	0.03039168	1.00E+00	-1.05E+00	-3.90E-01	Neutral	NE-NE
19.20038969	-4.98E+00	0.6739855	2.14E-10	7.62E-10	sgRNA21	sgRNA270	cpsR	ezrA	cpsR | ezrA	-1.21E+00	0.09475191	7.93E-02	-5.52E+00	0.37453257	1.40E-37	-6.73E+00	1.75E+00	Neutral	NE-E
20.18232829	-7.35E-01	0.2735311	1.00E+00	1.00E+00	sgRNA21	sgRNA271	cpsR	SPV_0714	cpsR | SPV_0714	-1.21E+00	0.09475191	7.93E-02	2.51E-01	0.02510233	1.00E+00	-9.60E-01	2.26E-01	Neutral	NE-NE
12.92043967	-7.28E-01	0.3753923	1.00E+00	1.00E+00	sgRNA21	sgRNA272	cpsR	clpE	cpsR | clpE	-1.21E+00	0.09475191	7.93E-02	3.60E-02	0.02157754	1.00E+00	-1.17E+00	4.46E-01	Neutral	NE-NE
23.00703472	-1.37E+00	0.2648585	1.15E-01	2.35E-01	sgRNA21	sgRNA273	cpsR	SPV_0718	cpsR | SPV_0718	-1.21E+00	0.09475191	7.93E-02	-9.31E-02	0.03183664	1.00E+00	-1.30E+00	-6.54E-02	Neutral	NE-NE
15.6615225	-2.11E+00	0.3400535	4.82E-04	1.08E-03	sgRNA21	sgRNA274	cpsR	glnP4,glnQ4,folD	cpsR | glnP4,glnQ4,folD	-1.21E+00	0.09475191	7.93E-02	-1.22E-01	0.05835727	1.00E+00	-1.33E+00	-7.73E-01	Neutral	NE-NE
12.47200254	-6.30E+00	1.0327217	3.01E-09	9.26E-09	sgRNA21	sgRNA275	cpsR	folD	cpsR | folD	-1.21E+00	0.09475191	7.93E-02	-6.17E+00	0.4454047	2.88E-35	-7.38E+00	1.08E+00	Neutral	NE-E
64.91419399	-8.89E-01	0.2070246	1.00E+00	1.00E+00	sgRNA21	sgRNA276	cpsR	nnrD	cpsR | nnrD	-1.21E+00	0.09475191	7.93E-02	2.23E-01	0.06650214	1.00E+00	-9.88E-01	9.91E-02	Neutral	NE-NE
13.6985784	-2.36E+00	0.3706578	9.56E-05	2.19E-04	sgRNA21	sgRNA277	cpsR	rpiA,deoB,SPV_0725,SPV_0726	cpsR | rpiA,deoB,SPV_0725,SPV_0726	-1.21E+00	0.09475191	7.93E-02	-1.61E-01	0.0440213	1.00E+00	-1.37E+00	-9.85E-01	Neutral	NE-NE
11.93906511	-1.48E-01	0.4602478	1.00E+00	1.00E+00	sgRNA21	sgRNA278	cpsR	rpsT	cpsR | rpsT	-1.21E+00	0.09475191	7.93E-02	5.96E-02	0.03658013	1.00E+00	-1.15E+00	1.00E+00	Positive	NE-NE
29.13645227	-4.27E-01	0.3565415	1.00E+00	1.00E+00	sgRNA21	sgRNA279	cpsR	coaA	cpsR | coaA	-1.21E+00	0.09475191	7.93E-02	1.96E-01	0.02387594	1.00E+00	-1.01E+00	5.88E-01	Neutral	NE-NE
15.8860335	-1.24E+00	0.3325314	3.38E-01	6.73E-01	sgRNA21	sgRNA28	cpsR	pavB	cpsR | pavB	-1.21E+00	0.09475191	7.93E-02	1.68E-01	0.02287933	1.00E+00	-1.04E+00	-2.00E-01	Neutral	NE-NE
19.17491867	-6.34E-01	0.3501742	1.00E+00	1.00E+00	sgRNA21	sgRNA280	cpsR	SPV_0735	cpsR | SPV_0735	-1.21E+00	0.09475191	7.93E-02	1.06E-01	0.02832642	1.00E+00	-1.10E+00	4.71E-01	Neutral	NE-NE
32.14132356	-1.04E+00	0.3130791	7.25E-01	1.00E+00	sgRNA21	sgRNA281	cpsR	deoC,cdd-1,SPV_0739	cpsR | deoC,cdd-1,SPV_0739	-1.21E+00	0.09475191	7.93E-02	3.41E-01	0.06255549	1.00E+00	-8.70E-01	-1.73E-01	Neutral	NE-NE
8.62613221	-6.52E+00	1.3027922	2.16E-09	6.77E-09	sgRNA21	sgRNA282	cpsR	plsY	cpsR | plsY	-1.21E+00	0.09475191	7.93E-02	-7.03E+00	0.49848078	3.74E-40	-8.24E+00	1.71E+00	Neutral	NE-E
10.93396843	-9.36E+00	2.8705194	1.19E-12	6.55E-12	sgRNA21	sgRNA283	cpsR	parE	cpsR | parE	-1.21E+00	0.09475191	7.93E-02	-7.50E+00	0.3364219	3.55E-85	-8.71E+00	-6.47E-01	Neutral	NE-E
6.54054858	-1.36E+00	0.515212	2.87E-01	5.74E-01	sgRNA21	sgRNA284	cpsR	ilvE,SPV_0750,SPV_0751,SPV_0752,pcp1	cpsR | ilvE,SPV_0750,SPV_0751,SPV_0752,pcp1	-1.21E+00	0.09475191	7.93E-02	-6.23E-01	0.02924267	1.00E+00	-1.83E+00	4.69E-01	Neutral	NE-NE
11.25362567	-2.17E+00	0.475717	5.22E-03	1.12E-02	sgRNA21	sgRNA285	cpsR	SPV_0754,tRNA-Tyr-1	cpsR | SPV_0754,tRNA-Tyr-1	-1.21E+00	0.09475191	7.93E-02	-1.47E+00	0.31207637	2.28E-01	-2.68E+00	5.09E-01	Neutral	NE-NE
10.26288105	-4.90E+00	0.7174171	2.07E-08	5.88E-08	sgRNA21	sgRNA286	cpsR	rpsA	cpsR | rpsA	-1.21E+00	0.09475191	7.93E-02	-4.81E+00	0.6481931	1.91E-12	-6.02E+00	1.12E+00	Neutral	NE-E
7.48941913	-8.59E+00	2.8013262	5.21E-10	1.76E-09	sgRNA21	sgRNA287	cpsR	SPV_0759	cpsR | SPV_0759	-1.21E+00	0.09475191	7.93E-02	-8.40E+00	0.28576961	1.70E-146	-9.61E+00	1.03E+00	Neutral	NE-E
13.48477167	-2.55E+00	0.4234945	8.07E-05	1.86E-04	sgRNA21	sgRNA288	cpsR	SPV_0761	cpsR | SPV_0761	-1.21E+00	0.09475191	7.93E-02	-2.73E+00	0.11551268	1.05E-50	-3.94E+00	1.40E+00	Neutral	NE-E
43.53088968	-1.25E+00	0.2275309	2.16E-01	4.35E-01	sgRNA21	sgRNA289	cpsR	sufC,sufD,sufS,sufE2,sufB	cpsR | sufC,sufD,sufS,sufE2,sufB	-1.21E+00	0.09475191	7.93E-02	-2.74E-01	0.0293885	1.00E+00	-1.48E+00	2.39E-01	Neutral	NE-NE
19.84499494	-6.23E-01	0.3049205	1.00E+00	1.00E+00	sgRNA21	sgRNA29	cpsR	SPV_0081,SPV_0082	cpsR | SPV_0081,SPV_0082	-1.21E+00	0.09475191	7.93E-02	2.49E-01	0.03151812	1.00E+00	-9.62E-01	3.39E-01	Neutral	NE-NE
15.3009577	-8.96E-01	0.3314073	1.00E+00	1.00E+00	sgRNA21	sgRNA290	cpsR	pbp3	cpsR | pbp3	-1.21E+00	0.09475191	7.93E-02	7.60E-02	0.02504563	1.00E+00	-1.13E+00	2.39E-01	Neutral	NE-NE
12.99736524	-1.55E+00	0.4787531	1.31E-01	2.66E-01	sgRNA21	sgRNA291	cpsR	ssrA	cpsR | ssrA	-1.21E+00	0.09475191	7.93E-02	-5.28E-01	0.12865158	1.00E+00	-1.74E+00	1.93E-01	Neutral	NE-NE
10.81886236	-5.09E-01	0.3638811	1.00E+00	1.00E+00	sgRNA21	sgRNA292	cpsR	tRNA-Ser-1	cpsR | tRNA-Ser-1	-1.21E+00	0.09475191	7.93E-02	1.53E-01	0.02409889	1.00E+00	-1.06E+00	5.49E-01	Neutral	NE-NE
12.4771477	-8.69E-01	0.3395177	1.00E+00	1.00E+00	sgRNA21	sgRNA293	cpsR	fruR,fruB	cpsR | fruR,fruB	-1.21E+00	0.09475191	7.93E-02	2.12E-01	0.02028503	1.00E+00	-9.99E-01	1.30E-01	Neutral	NE-NE
18.38473452	-3.28E+00	0.4636239	1.31E-07	3.50E-07	sgRNA21	sgRNA294	cpsR	ftsK	cpsR | ftsK	-1.21E+00	0.09475191	7.93E-02	-2.71E+00	0.31641612	1.38E-08	-3.92E+00	6.41E-01	Neutral	NE-E
30.19678552	-1.22E+00	0.2555588	2.97E-01	5.93E-01	sgRNA21	sgRNA295	cpsR	SPV_0775	cpsR | SPV_0775	-1.21E+00	0.09475191	7.93E-02	2.16E-01	0.02867922	1.00E+00	-9.95E-01	-2.28E-01	Neutral	NE-NE
10.85574383	-9.75E-01	0.3526801	8.68E-01	1.00E+00	sgRNA21	sgRNA296	cpsR	SPV_0776,thiI	cpsR | SPV_0776,thiI	-1.21E+00	0.09475191	7.93E-02	1.25E-01	0.02800791	1.00E+00	-1.09E+00	1.11E-01	Neutral	NE-NE
14.2809289	-4.12E-01	0.3438288	1.00E+00	1.00E+00	sgRNA21	sgRNA297	cpsR	SPV_0778,SPV_2238,SPV_0781	cpsR | SPV_0778,SPV_2238,SPV_0781	-1.21E+00	0.09475191	7.93E-02	2.47E-01	0.04852692	1.00E+00	-9.64E-01	5.52E-01	Neutral	NE-NE
15.85868235	-9.48E-01	0.3392629	9.45E-01	1.00E+00	sgRNA21	sgRNA298	cpsR	SPV_0782,SPV_0783,SPV_0784,SPV_0785	cpsR | SPV_0782,SPV_0783,SPV_0784,SPV_0785	-1.21E+00	0.09475191	7.93E-02	2.19E-01	0.02663351	1.00E+00	-9.92E-01	4.46E-02	Neutral	NE-NE
17.10168582	-6.94E-01	0.39848	1.00E+00	1.00E+00	sgRNA21	sgRNA299	cpsR	SPV_0784,SPV_0785	cpsR | SPV_0784,SPV_0785	-1.21E+00	0.09475191	7.93E-02	1.98E-01	0.02136539	1.00E+00	-1.01E+00	3.19E-01	Neutral	NE-NE
13.3512709	-9.54E+00	2.8870542	5.01E-14	4.08E-13	sgRNA21	sgRNA30	cpsR	rpsD	cpsR | rpsD	-1.21E+00	0.09475191	7.93E-02	-7.67E+00	0.34393605	8.43E-87	-8.88E+00	-6.56E-01	Neutral	NE-E
29.03992508	-7.84E-01	0.2981981	1.00E+00	1.00E+00	sgRNA21	sgRNA300	cpsR	argR2,pepX	cpsR | argR2,pepX	-1.21E+00	0.09475191	7.93E-02	1.82E-01	0.01763212	1.00E+00	-1.03E+00	2.45E-01	Neutral	NE-NE
6.39464566	-1.94E+00	0.5311824	3.42E-02	7.13E-02	sgRNA21	sgRNA301	cpsR	dnaE	cpsR | dnaE	-1.21E+00	0.09475191	7.93E-02	-8.88E-01	0.05445741	1.00E+00	-2.10E+00	1.62E-01	Neutral	NE-NE
13.87648315	-9.50E+00	2.8824271	6.07E-14	4.82E-13	sgRNA21	sgRNA302	cpsR	pfkA,pyk	cpsR | pfkA,pyk	-1.21E+00	0.09475191	7.93E-02	-8.51E+00	0.33384824	5.84E-112	-9.72E+00	2.18E-01	Neutral	NE-E
9.27331823	-6.68E+00	1.3075588	7.21E-10	2.39E-09	sgRNA21	sgRNA303	cpsR	pyk	cpsR | pyk	-1.21E+00	0.09475191	7.93E-02	-7.14E+00	0.43086063	5.33E-50	-8.35E+00	1.67E+00	Neutral	NE-E
40.06404235	-1.12E+00	0.2249088	5.03E-01	9.88E-01	sgRNA21	sgRNA304	cpsR	SPV_0792,SPV_0793	cpsR | SPV_0792,SPV_0793	-1.21E+00	0.09475191	7.93E-02	2.60E-01	0.02877777	1.00E+00	-9.50E-01	-1.65E-01	Neutral	NE-NE
29.31675036	-6.81E-01	0.2692805	1.00E+00	1.00E+00	sgRNA21	sgRNA305	cpsR	SPV_0799	cpsR | SPV_0799	-1.21E+00	0.09475191	7.93E-02	1.94E-01	0.02649832	1.00E+00	-1.02E+00	3.36E-01	Neutral	NE-NE
27.66492252	-1.10E+00	0.2221695	5.46E-01	1.00E+00	sgRNA21	sgRNA306	cpsR	tex	cpsR | tex	-1.21E+00	0.09475191	7.93E-02	1.44E-01	0.01891261	1.00E+00	-1.07E+00	-3.45E-02	Neutral	NE-NE
20.40924541	-6.79E-01	0.2830889	1.00E+00	1.00E+00	sgRNA21	sgRNA307	cpsR	SPV_0803	cpsR | SPV_0803	-1.21E+00	0.09475191	7.93E-02	2.46E-01	0.03059861	1.00E+00	-9.65E-01	2.85E-01	Neutral	NE-NE
16.09996823	-1.37E+00	0.4141722	2.37E-01	4.77E-01	sgRNA21	sgRNA308	cpsR	SPV_2245	cpsR | SPV_2245	-1.21E+00	0.09475191	7.93E-02	2.00E-01	0.0325436	1.00E+00	-1.01E+00	-3.60E-01	Neutral	NE-NE
15.77025775	-4.75E-01	0.3730818	1.00E+00	1.00E+00	sgRNA21	sgRNA309	cpsR	SPV_2246	cpsR | SPV_2246	-1.21E+00	0.09475191	7.93E-02	1.39E-01	0.02498903	1.00E+00	-1.07E+00	5.96E-01	Neutral	NE-NE
15.41744727	-1.33E+00	0.3684561	2.42E-01	4.87E-01	sgRNA21	sgRNA31	cpsR	SPV_0091	cpsR | SPV_0091	-1.21E+00	0.09475191	7.93E-02	9.99E-06	0.01775932	1.00E+00	-1.21E+00	-1.24E-01	Neutral	NE-NE
12.40328095	-7.83E-01	0.4165816	1.00E+00	1.00E+00	sgRNA21	sgRNA310	cpsR	srf-13	cpsR | srf-13	-1.21E+00	0.09475191	7.93E-02	1.98E-01	0.02606329	1.00E+00	-1.01E+00	2.29E-01	Neutral	NE-NE
16.28674328	-4.95E-01	0.3282728	1.00E+00	1.00E+00	sgRNA21	sgRNA311	cpsR	SPV_0816	cpsR | SPV_0816	-1.21E+00	0.09475191	7.93E-02	1.79E-01	0.02069193	1.00E+00	-1.03E+00	5.36E-01	Neutral	NE-NE
18.82509068	-3.23E-01	0.3493666	1.00E+00	1.00E+00	sgRNA21	sgRNA312	cpsR	SPV_2249,SPV_0817	cpsR | SPV_2249,SPV_0817	-1.21E+00	0.09475191	7.93E-02	2.28E-01	0.03019589	1.00E+00	-9.83E-01	6.60E-01	Neutral	NE-NE
11.75302452	-6.21E-01	0.4379864	1.00E+00	1.00E+00	sgRNA21	sgRNA313	cpsR	cmbR,lspA	cpsR | cmbR,lspA	-1.21E+00	0.09475191	7.93E-02	-5.05E-01	0.06176044	1.00E+00	-1.72E+00	1.10E+00	Positive	NE-NE
11.44627053	-8.71E-01	0.3923321	1.00E+00	1.00E+00	sgRNA21	sgRNA314	cpsR	proB	cpsR | proB	-1.21E+00	0.09475191	7.93E-02	1.66E-01	0.04212587	1.00E+00	-1.04E+00	1.74E-01	Neutral	NE-NE
12.76743391	-3.46E+00	0.7404291	4.75E-05	1.10E-04	sgRNA21	sgRNA315	cpsR	tmk	cpsR | tmk	-1.21E+00	0.09475191	7.93E-02	-9.08E+00	0.28428994	9.50E-176	-1.03E+01	6.83E+00	Neutral	NE-E
5.09373007	-6.55E-01	0.5492003	1.00E+00	1.00E+00	sgRNA21	sgRNA316	cpsR	SPV_2251,SPV_0832	cpsR | SPV_2251,SPV_0832	-1.21E+00	0.09475191	7.93E-02	1.76E-01	0.02421616	1.00E+00	-1.03E+00	3.79E-01	Neutral	NE-NE
13.78519778	-1.03E+00	0.3202485	7.60E-01	1.00E+00	sgRNA21	sgRNA317	cpsR	trmFO	cpsR | trmFO	-1.21E+00	0.09475191	7.93E-02	3.95E-02	0.0223269	1.00E+00	-1.17E+00	1.41E-01	Neutral	NE-NE
12.09928946	-9.54E+00	2.9049614	1.14E-12	6.31E-12	sgRNA21	sgRNA318	cpsR	pyrH	cpsR | pyrH	-1.21E+00	0.09475191	7.93E-02	-6.93E+00	0.28472432	1.94E-97	-8.14E+00	-1.40E+00	Neutral	NE-E
10.83608952	-7.32E-01	0.3518453	1.00E+00	1.00E+00	sgRNA21	sgRNA319	cpsR	phoH,SPV_0839,SPV_2252	cpsR | phoH,SPV_0839,SPV_2252	-1.21E+00	0.09475191	7.93E-02	1.42E-01	0.04047755	1.00E+00	-1.07E+00	3.37E-01	Neutral	NE-NE
17.87667936	-8.42E-01	0.2948239	1.00E+00	1.00E+00	sgRNA21	sgRNA32	cpsR	SPV_0092	cpsR | SPV_0092	-1.21E+00	0.09475191	7.93E-02	1.92E-01	0.02175008	1.00E+00	-1.02E+00	1.77E-01	Neutral	NE-NE
17.25846215	-1.13E+00	0.3207383	5.32E-01	1.00E+00	sgRNA21	sgRNA320	cpsR	SPV_0842	cpsR | SPV_0842	-1.21E+00	0.09475191	7.93E-02	1.37E-01	0.02199374	1.00E+00	-1.07E+00	-5.70E-02	Neutral	NE-NE
13.73880272	-8.51E-01	0.3732162	1.00E+00	1.00E+00	sgRNA21	sgRNA321	cpsR	SPV_2256,SPV_2257,SPV_0846	cpsR | SPV_2256,SPV_2257,SPV_0846	-1.21E+00	0.09475191	7.93E-02	2.40E-01	0.0363155	1.00E+00	-9.71E-01	1.20E-01	Neutral	NE-NE
25.49105782	-9.74E-01	0.2589039	9.46E-01	1.00E+00	sgRNA21	sgRNA322	cpsR	comEA,comEC,SPV_2256,SPV_2257,SPV_0846	cpsR | comEA,comEC,SPV_2256,SPV_2257,SPV_0846	-1.21E+00	0.09475191	7.93E-02	2.76E-01	0.04534616	1.00E+00	-9.35E-01	-3.86E-02	Neutral	NE-NE
17.76423702	-1.01E+01	2.9423961	1.58E-15	2.23E-14	sgRNA21	sgRNA323	cpsR	srf-14	cpsR | srf-14	-1.21E+00	0.09475191	7.93E-02	-8.85E+00	0.54779673	2.23E-51	-1.01E+01	1.02E-02	Neutral	NE-E
9.45748096	-3.43E-01	0.3673372	1.00E+00	1.00E+00	sgRNA21	sgRNA324	cpsR	pyrK,pyrDb,lytB	cpsR | pyrK,pyrDb,lytB	-1.21E+00	0.09475191	7.93E-02	2.01E-01	0.01826769	1.00E+00	-1.01E+00	6.67E-01	Neutral	NE-NE
31.13839248	-9.41E-01	0.2943949	1.00E+00	1.00E+00	sgRNA21	sgRNA325	cpsR	lytB	cpsR | lytB	-1.21E+00	0.09475191	7.93E-02	1.69E-01	0.03297664	1.00E+00	-1.04E+00	1.02E-01	Neutral	NE-NE
28.63388284	-1.00E+00	0.2650882	8.62E-01	1.00E+00	sgRNA21	sgRNA326	cpsR	pavA	cpsR | pavA	-1.21E+00	0.09475191	7.93E-02	6.31E-02	0.03882482	1.00E+00	-1.15E+00	1.48E-01	Neutral	NE-NE
10.24037372	-5.14E+00	0.7939457	6.78E-08	1.85E-07	sgRNA21	sgRNA327	cpsR	ybeY,dgkA	cpsR | ybeY,dgkA	-1.21E+00	0.09475191	7.93E-02	-4.57E+00	0.37550699	6.51E-24	-5.78E+00	6.42E-01	Neutral	NE-E
7.12297999	-4.56E+00	0.8313646	3.85E-06	9.40E-06	sgRNA21	sgRNA328	cpsR	secG	cpsR | secG	-1.21E+00	0.09475191	7.93E-02	-4.53E+00	0.50907863	2.23E-15	-5.74E+00	1.18E+00	Neutral	NE-E
12.90715735	-7.74E-01	0.3271951	1.00E+00	1.00E+00	sgRNA21	sgRNA329	cpsR	coiA	cpsR | coiA	-1.21E+00	0.09475191	7.93E-02	2.39E-01	0.04119486	1.00E+00	-9.72E-01	1.98E-01	Neutral	NE-NE
3.41195594	-1.09E-01	0.5709279	1.00E+00	1.00E+00	sgRNA21	sgRNA33	cpsR	ptvC,ptvB,ptvA,ptvR	cpsR | ptvC,ptvB,ptvA,ptvR	-1.21E+00	0.09475191	7.93E-02	1.58E-01	0.03325374	1.00E+00	-1.05E+00	9.44E-01	Neutral	NE-NE
7.62829708	-1.17E+00	0.4602725	4.98E-01	9.78E-01	sgRNA21	sgRNA330	cpsR	pepF1,SPV_0867	cpsR | pepF1,SPV_0867	-1.21E+00	0.09475191	7.93E-02	-1.17E-01	0.02559166	1.00E+00	-1.33E+00	1.60E-01	Neutral	NE-NE
19.17680676	-1.11E+00	0.289847	5.64E-01	1.00E+00	sgRNA21	sgRNA331	cpsR	prsA	cpsR | prsA	-1.21E+00	0.09475191	7.93E-02	-1.49E-02	0.02554921	1.00E+00	-1.23E+00	1.16E-01	Neutral	NE-NE
22.2961136	-1.19E+00	0.2873886	3.85E-01	7.63E-01	sgRNA21	sgRNA332	cpsR	ebsC,SPV_0872	cpsR | ebsC,SPV_0872	-1.21E+00	0.09475191	7.93E-02	3.08E-01	0.07770259	1.00E+00	-9.03E-01	-2.91E-01	Neutral	NE-NE
24.62704952	-1.18E+00	0.3107819	4.27E-01	8.43E-01	sgRNA21	sgRNA333	cpsR	SPV_0873	cpsR | SPV_0873	-1.21E+00	0.09475191	7.93E-02	1.35E-01	0.02300319	1.00E+00	-1.08E+00	-1.05E-01	Neutral	NE-NE
19.26316573	-1.01E+01	2.952716	3.38E-16	6.42E-15	sgRNA21	sgRNA334	cpsR	glmU,SPV_0875	cpsR | glmU,SPV_0875	-1.21E+00	0.09475191	7.93E-02	-3.80E+00	0.46109105	9.45E-12	-5.01E+00	-5.11E+00	Negative	NE-E
9.75344716	-4.00E+00	0.699233	2.62E-06	6.45E-06	sgRNA21	sgRNA335	cpsR	orfX	cpsR | orfX	-1.21E+00	0.09475191	7.93E-02	-4.15E+00	0.54144426	9.99E-12	-5.36E+00	1.36E+00	Neutral	NE-E
7.66947249	-1.24E+00	0.4844872	4.09E-01	8.10E-01	sgRNA21	sgRNA336	cpsR	ccdA-2,SPV_0886	cpsR | ccdA-2,SPV_0886	-1.21E+00	0.09475191	7.93E-02	2.09E-01	0.04078217	1.00E+00	-1.00E+00	-2.37E-01	Neutral	NE-NE
14.68912528	-8.21E-01	0.3372788	1.00E+00	1.00E+00	sgRNA21	sgRNA337	cpsR	SPV_0886	cpsR | SPV_0886	-1.21E+00	0.09475191	7.93E-02	1.27E-01	0.02635847	1.00E+00	-1.08E+00	2.63E-01	Neutral	NE-NE
23.82135651	-7.96E-01	0.2992316	1.00E+00	1.00E+00	sgRNA21	sgRNA338	cpsR	yfnA	cpsR | yfnA	-1.21E+00	0.09475191	7.93E-02	2.03E-01	0.02838145	1.00E+00	-1.01E+00	2.12E-01	Neutral	NE-NE
3.55481283	-1.13E-01	0.6543125	1.00E+00	1.00E+00	sgRNA21	sgRNA339	cpsR	lmb,phtD	cpsR | lmb,phtD	-1.21E+00	0.09475191	7.93E-02	2.31E-01	0.02947092	1.00E+00	-9.80E-01	8.68E-01	Neutral	NE-NE
17.41214443	-5.20E-01	0.3146463	1.00E+00	1.00E+00	sgRNA21	sgRNA34	cpsR	SPV_0097	cpsR | SPV_0097	-1.21E+00	0.09475191	7.93E-02	2.66E-01	0.03385585	1.00E+00	-9.45E-01	4.25E-01	Neutral	NE-NE
13.7658868	-1.09E+00	0.3487501	6.32E-01	1.00E+00	sgRNA21	sgRNA340	cpsR	SPV_1034,SPV_1033	cpsR | SPV_1034,SPV_1033	-1.21E+00	0.09475191	7.93E-02	2.80E-01	0.04751272	1.00E+00	-9.30E-01	-1.55E-01	Neutral	NE-NE
11.7577266	-8.30E-01	0.3568879	1.00E+00	1.00E+00	sgRNA21	sgRNA341	cpsR	ung,mutX,pyrC	cpsR | ung,mutX,pyrC	-1.21E+00	0.09475191	7.93E-02	-7.57E-02	0.02803426	1.00E+00	-1.29E+00	4.57E-01	Neutral	NE-NE
15.54467693	-1.32E+00	0.4065309	2.79E-01	5.59E-01	sgRNA21	sgRNA342	cpsR	acoA	cpsR | acoA	-1.21E+00	0.09475191	7.93E-02	1.73E-01	0.04388137	1.00E+00	-1.04E+00	-2.87E-01	Neutral	NE-NE
25.45038263	-5.95E-01	0.3282231	1.00E+00	1.00E+00	sgRNA21	sgRNA343	cpsR	xerS	cpsR | xerS	-1.21E+00	0.09475191	7.93E-02	9.14E-02	0.02281235	1.00E+00	-1.12E+00	5.24E-01	Neutral	NE-NE
5.81857289	-5.95E+00	1.3483393	3.20E-07	8.31E-07	sgRNA21	sgRNA344	cpsR	rnhB,rbgA	cpsR | rnhB,rbgA	-1.21E+00	0.09475191	7.93E-02	-5.70E+00	0.50875634	2.35E-24	-6.91E+00	9.59E-01	Neutral	NE-E
38.51519164	-1.01E+00	0.2427758	8.49E-01	1.00E+00	sgRNA21	sgRNA345	cpsR	zmpA	cpsR | zmpA	-1.21E+00	0.09475191	7.93E-02	1.50E-01	0.0298401	1.00E+00	-1.06E+00	5.24E-02	Neutral	NE-NE
22.80325049	-1.68E+00	0.2641103	5.58E-03	1.20E-02	sgRNA21	sgRNA346	cpsR	SPV_1017,rexA,rexB	cpsR | SPV_1017,rexA,rexB	-1.21E+00	0.09475191	7.93E-02	-2.27E-01	0.02852991	1.00E+00	-1.44E+00	-2.45E-01	Neutral	NE-NE
7.00304111	-6.47E+00	1.348915	4.37E-08	1.21E-07	sgRNA21	sgRNA347	cpsR	eno	cpsR | eno	-1.21E+00	0.09475191	7.93E-02	-7.43E+00	0.35102937	2.43E-77	-8.64E+00	2.17E+00	Neutral	NE-E
10.68165502	-6.38E-01	0.3492378	1.00E+00	1.00E+00	sgRNA21	sgRNA348	cpsR	SPV_1010	cpsR | SPV_1010	-1.21E+00	0.09475191	7.93E-02	2.27E-01	0.02264931	1.00E+00	-9.84E-01	3.46E-01	Neutral	NE-NE
23.22281926	-7.73E-01	0.256282	1.00E+00	1.00E+00	sgRNA21	sgRNA349	cpsR	glgA,glgD	cpsR | glgA,glgD	-1.21E+00	0.09475191	7.93E-02	1.55E-01	0.01736962	1.00E+00	-1.06E+00	2.83E-01	Neutral	NE-NE
20.60091046	-8.01E+00	1.3200523	3.62E-14	3.09E-13	sgRNA21	sgRNA35	cpsR	SPV_0098	cpsR | SPV_0098	-1.21E+00	0.09475191	7.93E-02	-8.78E+00	0.48357671	2.70E-62	-9.99E+00	1.98E+00	Neutral	NE-E
13.66656564	-1.49E+00	0.3851484	1.21E-01	2.46E-01	sgRNA21	sgRNA350	cpsR	glgA,glgD,glgC,glgB	cpsR | glgA,glgD,glgC,glgB	-1.21E+00	0.09475191	7.93E-02	2.38E-01	0.03509253	1.00E+00	-9.73E-01	-5.22E-01	Neutral	NE-NE
20.44700949	-7.03E-01	0.3048725	1.00E+00	1.00E+00	sgRNA21	sgRNA351	cpsR	gapN	cpsR | gapN	-1.21E+00	0.09475191	7.93E-02	1.85E-01	0.02798478	1.00E+00	-1.03E+00	3.23E-01	Neutral	NE-NE
9.36919668	-5.92E+00	1.0545725	5.04E-08	1.39E-07	sgRNA21	sgRNA352	cpsR	pulA,ligA	cpsR | pulA,ligA	-1.21E+00	0.09475191	7.93E-02	-4.37E+00	0.3331238	9.80E-27	-5.58E+00	-3.40E-01	Neutral	NE-E
11.96803227	-8.45E-01	0.3643585	1.00E+00	1.00E+00	sgRNA21	sgRNA353	cpsR	SPV_1000	cpsR | SPV_1000	-1.21E+00	0.09475191	7.93E-02	1.63E-01	0.02535947	1.00E+00	-1.05E+00	2.03E-01	Neutral	NE-NE
19.29230759	-5.61E-01	0.2818289	1.00E+00	1.00E+00	sgRNA21	sgRNA354	cpsR	SPV_1000,rggD,SPV_0998	cpsR | SPV_1000,rggD,SPV_0998	-1.21E+00	0.09475191	7.93E-02	1.60E-01	0.03338581	1.00E+00	-1.05E+00	4.90E-01	Neutral	NE-NE
14.32834353	-1.51E+00	0.3899607	1.10E-01	2.26E-01	sgRNA21	sgRNA355	cpsR	hlpA	cpsR | hlpA	-1.21E+00	0.09475191	7.93E-02	-8.50E-01	0.0519417	1.00E+00	-2.06E+00	5.52E-01	Neutral	NE-NE
28.86813291	-1.03E+00	0.304598	7.63E-01	1.00E+00	sgRNA21	sgRNA356	cpsR	SPV_0996	cpsR | SPV_0996	-1.21E+00	0.09475191	7.93E-02	1.34E-01	0.03243866	1.00E+00	-1.08E+00	4.70E-02	Neutral	NE-NE
10.52945518	-9.39E-01	0.4257706	8.89E-01	1.00E+00	sgRNA21	sgRNA357	cpsR	SPV_0995	cpsR | SPV_0995	-1.21E+00	0.09475191	7.93E-02	1.89E-01	0.02070044	1.00E+00	-1.02E+00	8.37E-02	Neutral	NE-NE
8.89069756	-8.95E+00	2.8322389	2.74E-11	1.13E-10	sgRNA21	sgRNA358	cpsR	ribF	cpsR | ribF	-1.21E+00	0.09475191	7.93E-02	-8.07E+00	0.35187244	1.05E-92	-9.29E+00	3.33E-01	Neutral	NE-E
14.94018483	-9.80E+00	2.9210145	1.42E-14	1.40E-13	sgRNA21	sgRNA359	cpsR	srf-15	cpsR | srf-15	-1.21E+00	0.09475191	7.93E-02	-8.44E+00	0.24192942	2.47E-205	-9.65E+00	-1.47E-01	Neutral	NE-E
11.20167584	-9.40E+00	2.8891116	3.90E-12	1.90E-11	sgRNA21	sgRNA36	cpsR	aatA	cpsR | aatA	-1.21E+00	0.09475191	7.93E-02	-8.37E+00	0.60454792	9.29E-40	-9.58E+00	1.76E-01	Neutral	NE-E
12.581822	-3.29E-01	0.3923032	1.00E+00	1.00E+00	sgRNA21	sgRNA360	cpsR	SPV_0988	cpsR | SPV_0988	-1.21E+00	0.09475191	7.93E-02	2.53E-01	0.02086108	1.00E+00	-9.58E-01	6.29E-01	Neutral	NE-NE
22.88712416	-7.53E-01	0.2560032	1.00E+00	1.00E+00	sgRNA21	sgRNA361	cpsR	SPV_0987	cpsR | SPV_0987	-1.21E+00	0.09475191	7.93E-02	1.56E-01	0.02367382	1.00E+00	-1.05E+00	3.02E-01	Neutral	NE-NE
5.34551652	-8.19E+00	2.7978553	2.43E-07	6.37E-07	sgRNA21	sgRNA362	cpsR	eutD,rluD3,ppnK,SPV_0982	cpsR | eutD,rluD3,ppnK,SPV_0982	-1.21E+00	0.09475191	7.93E-02	-7.43E+00	0.38570672	1.54E-66	-8.64E+00	4.50E-01	Neutral	NE-E
12.37782195	-1.11E+00	0.4059505	5.82E-01	1.00E+00	sgRNA21	sgRNA363	cpsR	SPV_0981	cpsR | SPV_0981	-1.21E+00	0.09475191	7.93E-02	1.93E-01	0.02423767	1.00E+00	-1.02E+00	-9.54E-02	Neutral	NE-NE
10.34795493	-9.14E+00	2.8552908	6.02E-12	2.82E-11	sgRNA21	sgRNA364	cpsR	prs2	cpsR | prs2	-1.21E+00	0.09475191	7.93E-02	-4.50E+00	0.1751989	2.09E-90	-5.71E+00	-3.43E+00	Negative	NE-E
19.29440223	-6.74E-01	0.411908	1.00E+00	1.00E+00	sgRNA21	sgRNA365	cpsR	rex,SPV_0974	cpsR | rex,SPV_0974	-1.21E+00	0.09475191	7.93E-02	1.37E-01	0.02874994	1.00E+00	-1.07E+00	4.00E-01	Neutral	NE-NE
12.8117846	-5.38E-01	0.3229692	1.00E+00	1.00E+00	sgRNA21	sgRNA366	cpsR	radC	cpsR | radC	-1.21E+00	0.09475191	7.93E-02	2.37E-01	0.02049976	1.00E+00	-9.74E-01	4.35E-01	Neutral	NE-NE
19.08447532	-1.49E+00	0.3183574	7.67E-02	1.58E-01	sgRNA21	sgRNA367	cpsR	pcrA	cpsR | pcrA	-1.21E+00	0.09475191	7.93E-02	-1.01E+00	0.12967159	1.00E+00	-2.22E+00	7.26E-01	Neutral	NE-NE
9.79534916	-5.13E+00	0.7790078	2.45E-08	6.93E-08	sgRNA21	sgRNA368	cpsR	murA-1	cpsR | murA-1	-1.21E+00	0.09475191	7.93E-02	-4.54E+00	0.34310514	3.39E-28	-5.75E+00	6.23E-01	Neutral	NE-E
16.34808595	-6.37E+00	0.8511032	2.20E-12	1.13E-11	sgRNA21	sgRNA369	cpsR	SPV_0963	cpsR | SPV_0963	-1.21E+00	0.09475191	7.93E-02	-5.51E+00	0.57795921	8.38E-19	-6.72E+00	3.56E-01	Neutral	NE-E
14.18614153	-5.07E-01	0.3445349	1.00E+00	1.00E+00	sgRNA21	sgRNA37	cpsR	SPV_2095,gph,sdhA,sdhB	cpsR | SPV_2095,gph,sdhA,sdhB	-1.21E+00	0.09475191	7.93E-02	2.23E-01	0.02916088	1.00E+00	-9.88E-01	4.81E-01	Neutral	NE-NE
12.90024845	-4.10E+00	0.5044765	3.15E-10	1.09E-09	sgRNA21	sgRNA370	cpsR	lafB	cpsR | lafB	-1.21E+00	0.09475191	7.93E-02	-2.88E+00	0.07206959	1.45E-148	-4.09E+00	-7.69E-03	Neutral	NE-E
16.44028636	-1.00E+01	2.9507546	5.51E-15	6.30E-14	sgRNA21	sgRNA371	cpsR	SPV_0959,rpoD,dnaG	cpsR | SPV_0959,rpoD,dnaG	-1.21E+00	0.09475191	7.93E-02	-8.70E+00	0.29896895	1.56E-145	-9.91E+00	-1.18E-01	Neutral	NE-E
5.28036329	-5.86E+00	1.3512604	7.46E-07	1.90E-06	sgRNA21	sgRNA372	cpsR	ppc,ftsW	cpsR | ppc,ftsW	-1.21E+00	0.09475191	7.93E-02	-7.92E+00	0.53709713	3.83E-42	-9.13E+00	3.27E+00	Neutral	NE-E
21.31073364	-8.61E-01	0.2874211	1.00E+00	1.00E+00	sgRNA21	sgRNA373	cpsR	mutR2	cpsR | mutR2	-1.21E+00	0.09475191	7.93E-02	2.63E-01	0.0247921	1.00E+00	-9.48E-01	8.69E-02	Neutral	NE-NE
43.74742007	-2.07E+00	0.1971756	2.38E-08	6.73E-08	sgRNA21	sgRNA374	cpsR	SPV_2285,pezT,pezA	cpsR | SPV_2285,pezT,pezA	-1.21E+00	0.09475191	7.93E-02	-2.21E-01	0.02414436	1.00E+00	-1.43E+00	-6.42E-01	Neutral	NE-NE
18.84513436	-1.31E+00	0.3261878	2.39E-01	4.79E-01	sgRNA21	sgRNA375	cpsR	SPV_2285,pezT,pezA,SPV_2286,SPV_2287,SPV_0928	cpsR | SPV_2285,pezT,pezA,SPV_2286,SPV_2287,SPV_0928	-1.21E+00	0.09475191	7.93E-02	1.38E-01	0.03500942	1.00E+00	-1.07E+00	-2.38E-01	Neutral	NE-NE
17.65903485	-7.43E-01	0.3435416	1.00E+00	1.00E+00	sgRNA21	sgRNA376	cpsR	SPV_2285,pezT,pezA,SPV_2286,SPV_2287,nplT	cpsR | SPV_2285,pezT,pezA,SPV_2286,SPV_2287,nplT	-1.21E+00	0.09475191	7.93E-02	1.64E-01	0.02659716	1.00E+00	-1.05E+00	3.03E-01	Neutral	NE-NE
19.73053363	-1.48E+00	0.3518583	1.09E-01	2.23E-01	sgRNA21	sgRNA377	cpsR	SPV_0926	cpsR | SPV_0926	-1.21E+00	0.09475191	7.93E-02	1.94E-01	0.02102812	1.00E+00	-1.02E+00	-4.62E-01	Neutral	NE-NE
15.99762023	-7.77E-01	0.3621208	1.00E+00	1.00E+00	sgRNA21	sgRNA378	cpsR	SPV_0923	cpsR | SPV_0923	-1.21E+00	0.09475191	7.93E-02	2.31E-01	0.05911006	1.00E+00	-9.80E-01	2.03E-01	Neutral	NE-NE
8.91902251	-5.61E-01	0.483192	1.00E+00	1.00E+00	sgRNA21	sgRNA379	cpsR	SPV_0922,ccrB	cpsR | SPV_0922,ccrB	-1.21E+00	0.09475191	7.93E-02	1.80E-01	0.03543641	1.00E+00	-1.03E+00	4.70E-01	Neutral	NE-NE
22.70246536	-8.14E-01	0.2902909	1.00E+00	1.00E+00	sgRNA21	sgRNA38	cpsR	SPV_0104	cpsR | SPV_0104	-1.21E+00	0.09475191	7.93E-02	1.74E-01	0.02577019	1.00E+00	-1.04E+00	2.22E-01	Neutral	NE-NE
18.58941062	-1.15E+00	0.3093792	4.83E-01	9.50E-01	sgRNA21	sgRNA380	cpsR	SPV_0919,SPV_2288,piaD,piaC,piaB,piaA	cpsR | SPV_0919,SPV_2288,piaD,piaC,piaB,piaA	-1.21E+00	0.09475191	7.93E-02	1.45E-01	0.03636646	1.00E+00	-1.07E+00	-8.64E-02	Neutral	NE-NE
12.60601736	-1.23E+00	0.3300355	3.50E-01	6.95E-01	sgRNA21	sgRNA381	cpsR	rlmCD	cpsR | rlmCD	-1.21E+00	0.09475191	7.93E-02	-2.13E-01	0.08999139	1.00E+00	-1.42E+00	1.89E-01	Neutral	NE-NE
15.75679079	-4.13E-01	0.3077805	1.00E+00	1.00E+00	sgRNA21	sgRNA382	cpsR	SPV_0913	cpsR | SPV_0913	-1.21E+00	0.09475191	7.93E-02	2.15E-01	0.04776807	1.00E+00	-9.95E-01	5.83E-01	Neutral	NE-NE
18.63938028	-5.31E+00	0.5995625	2.38E-13	1.58E-12	sgRNA21	sgRNA383	cpsR	tdk	cpsR | tdk	-1.21E+00	0.09475191	7.93E-02	-4.14E+00	0.23455032	1.85E-43	-5.35E+00	3.54E-02	Neutral	NE-E
22.06313816	-7.62E-01	0.2773568	1.00E+00	1.00E+00	sgRNA21	sgRNA384	cpsR	xylH	cpsR | xylH	-1.21E+00	0.09475191	7.93E-02	1.75E-01	0.02744825	1.00E+00	-1.04E+00	2.74E-01	Neutral	NE-NE
30.33855296	-1.97E+00	0.2727586	1.78E-04	4.05E-04	sgRNA21	sgRNA385	cpsR	mnmE	cpsR | mnmE	-1.21E+00	0.09475191	7.93E-02	-1.38E+00	0.16497821	4.88E-02	-2.59E+00	6.27E-01	Neutral	NE-E
26.17570426	-1.25E+00	0.2924408	2.94E-01	5.88E-01	sgRNA21	sgRNA386	cpsR	dapA,asd	cpsR | dapA,asd	-1.21E+00	0.09475191	7.93E-02	-5.53E-02	0.03342352	1.00E+00	-1.27E+00	1.79E-02	Neutral	NE-NE
17.89128881	-1.07E+00	0.2985665	6.70E-01	1.00E+00	sgRNA21	sgRNA387	cpsR	srf-17	cpsR | srf-17	-1.21E+00	0.09475191	7.93E-02	1.73E-01	0.03887869	1.00E+00	-1.04E+00	-3.02E-02	Neutral	NE-NE
14.39314649	-6.60E-01	0.3112879	1.00E+00	1.00E+00	sgRNA21	sgRNA388	cpsR	tRNA-Thr-1	cpsR | tRNA-Thr-1	-1.21E+00	0.09475191	7.93E-02	1.17E-01	0.03645508	1.00E+00	-1.09E+00	4.34E-01	Neutral	NE-NE
36.27167385	-5.55E-01	0.2931198	1.00E+00	1.00E+00	sgRNA21	sgRNA389	cpsR	queT	cpsR | queT	-1.21E+00	0.09475191	7.93E-02	1.65E-01	0.03474869	1.00E+00	-1.05E+00	4.90E-01	Neutral	NE-NE
23.06847032	-1.41E+00	0.2670822	8.59E-02	1.76E-01	sgRNA21	sgRNA39	cpsR	SPV_0107,SPV_0108	cpsR | SPV_0107,SPV_0108	-1.21E+00	0.09475191	7.93E-02	2.18E-01	0.02711073	1.00E+00	-9.93E-01	-4.17E-01	Neutral	NE-NE
12.34556611	-6.49E-01	0.3330375	1.00E+00	1.00E+00	sgRNA21	sgRNA390	cpsR	mesH	cpsR | mesH	-1.21E+00	0.09475191	7.93E-02	2.16E-01	0.03170821	1.00E+00	-9.94E-01	3.45E-01	Neutral	NE-NE
21.99461087	-7.23E-01	0.3687157	1.00E+00	1.00E+00	sgRNA21	sgRNA391	cpsR	mscL	cpsR | mscL	-1.21E+00	0.09475191	7.93E-02	2.07E-01	0.02981714	1.00E+00	-1.00E+00	2.81E-01	Neutral	NE-NE
17.85282848	-3.54E-01	0.4170311	1.00E+00	1.00E+00	sgRNA21	sgRNA392	cpsR	hemH	cpsR | hemH	-1.21E+00	0.09475191	7.93E-02	1.63E-01	0.03384555	1.00E+00	-1.05E+00	6.95E-01	Neutral	NE-NE
15.89023014	-7.06E-01	0.3325215	1.00E+00	1.00E+00	sgRNA21	sgRNA393	cpsR	pepT	cpsR | pepT	-1.21E+00	0.09475191	7.93E-02	2.72E-01	0.05287995	1.00E+00	-9.39E-01	2.34E-01	Neutral	NE-NE
21.59461054	-9.21E-01	0.2876982	1.00E+00	1.00E+00	sgRNA21	sgRNA394	cpsR	phtE	cpsR | phtE	-1.21E+00	0.09475191	7.93E-02	2.03E-01	0.02054573	1.00E+00	-1.01E+00	8.67E-02	Neutral	NE-NE
17.52060459	-7.72E+00	1.3037144	1.25E-13	9.02E-13	sgRNA21	sgRNA395	cpsR	ptsI,ptsH	cpsR | ptsI,ptsH	-1.21E+00	0.09475191	7.93E-02	-7.00E+00	0.30268533	1.28E-89	-8.21E+00	4.90E-01	Neutral	NE-E
13.05306484	-7.38E+00	1.3266778	1.90E-11	8.04E-11	sgRNA21	sgRNA396	cpsR	nrdH,nrdE,nrdF	cpsR | nrdH,nrdE,nrdF	-1.21E+00	0.09475191	7.93E-02	-9.37E+00	0.35641169	5.06E-124	-1.06E+01	3.20E+00	Neutral	NE-E
13.00228767	-5.65E+00	0.7550411	2.53E-10	8.88E-10	sgRNA21	sgRNA397	cpsR	nrdF	cpsR | nrdF	-1.21E+00	0.09475191	7.93E-02	-4.68E+00	0.2136345	6.73E-67	-5.89E+00	2.44E-01	Neutral	NE-E
24.75083567	-1.21E+00	0.278925	3.39E-01	6.74E-01	sgRNA21	sgRNA398	cpsR	lacR	cpsR | lacR	-1.21E+00	0.09475191	7.93E-02	1.17E-01	0.01855659	1.00E+00	-1.09E+00	-1.20E-01	Neutral	NE-NE
23.04443445	-9.88E-01	0.2765164	8.87E-01	1.00E+00	sgRNA21	sgRNA399	cpsR	lacD,lacC,lacB,lacA	cpsR | lacD,lacC,lacB,lacA	-1.21E+00	0.09475191	7.93E-02	1.57E-01	0.02024277	1.00E+00	-1.05E+00	6.53E-02	Neutral	NE-NE
7.38569841	-2.14E-01	0.4504785	1.00E+00	1.00E+00	sgRNA21	sgRNA40	cpsR	SPV_0112	cpsR | SPV_0112	-1.21E+00	0.09475191	7.93E-02	3.76E-01	0.09568682	1.00E+00	-8.35E-01	6.20E-01	Neutral	NE-NE
13.363851	-6.09E-01	0.3294347	1.00E+00	1.00E+00	sgRNA21	sgRNA400	cpsR	SPV_2304,SPV_2306	cpsR | SPV_2304,SPV_2306	-1.21E+00	0.09475191	7.93E-02	3.56E-01	0.07083455	1.00E+00	-8.55E-01	2.46E-01	Neutral	NE-NE
2.72214573	-7.14E-01	0.6628333	9.77E-01	1.00E+00	sgRNA21	sgRNA401	cpsR	lepA	cpsR | lepA	-1.21E+00	0.09475191	7.93E-02	6.29E-02	0.0574448	1.00E+00	-1.15E+00	4.34E-01	Neutral	NE-NE
10.05191298	-3.87E+00	0.5552948	7.19E-08	1.96E-07	sgRNA21	sgRNA402	cpsR	SPV_1064,ispA	cpsR | SPV_1064,ispA	-1.21E+00	0.09475191	7.93E-02	-2.87E+00	0.2145491	7.50E-19	-4.08E+00	2.03E-01	Neutral	NE-E
11.47155711	-4.05E+00	0.5750314	3.04E-08	8.52E-08	sgRNA21	sgRNA403	cpsR	xseA	cpsR | xseA	-1.21E+00	0.09475191	7.93E-02	-2.79E+00	0.23142772	2.46E-15	-4.00E+00	-4.85E-02	Neutral	NE-E
27.93962363	-9.28E-01	0.3027809	1.00E+00	1.00E+00	sgRNA21	sgRNA404	cpsR	udk	cpsR | udk	-1.21E+00	0.09475191	7.93E-02	5.95E-02	0.02414789	1.00E+00	-1.15E+00	2.23E-01	Neutral	NE-NE
25.14757598	-7.38E-01	0.3032224	1.00E+00	1.00E+00	sgRNA21	sgRNA405	cpsR	SPV_2309	cpsR | SPV_2309	-1.21E+00	0.09475191	7.93E-02	2.00E-01	0.03040877	1.00E+00	-1.01E+00	2.73E-01	Neutral	NE-NE
10.93017508	-4.57E-01	0.4367392	1.00E+00	1.00E+00	sgRNA21	sgRNA406	cpsR	SPV_1072	cpsR | SPV_1072	-1.21E+00	0.09475191	7.93E-02	3.49E-02	0.04176651	1.00E+00	-1.18E+00	7.19E-01	Neutral	NE-NE
17.81302914	-1.12E+00	0.3482473	5.72E-01	1.00E+00	sgRNA21	sgRNA407	cpsR	SPV_2310,SPV_1074	cpsR | SPV_2310,SPV_1074	-1.21E+00	0.09475191	7.93E-02	1.64E-01	0.03211271	1.00E+00	-1.05E+00	-6.88E-02	Neutral	NE-NE
21.55750538	-1.45E+00	0.2780155	6.81E-02	1.40E-01	sgRNA21	sgRNA408	cpsR	nirC	cpsR | nirC	-1.21E+00	0.09475191	7.93E-02	1.96E-01	0.01734546	1.00E+00	-1.02E+00	-4.38E-01	Neutral	NE-NE
12.22168975	-9.37E+00	2.874492	4.23E-13	2.62E-12	sgRNA21	sgRNA409	cpsR	gyrA	cpsR | gyrA	-1.21E+00	0.09475191	7.93E-02	-6.66E+00	0.47972317	4.61E-37	-7.87E+00	-1.50E+00	Neutral	NE-E
6.62936655	-9.55E-01	0.46616	8.30E-01	1.00E+00	sgRNA21	sgRNA41	cpsR	SPV_0123,SPV_0124,SPV_2103	cpsR | SPV_0123,SPV_0124,SPV_2103	-1.21E+00	0.09475191	7.93E-02	1.72E-01	0.02241582	1.00E+00	-1.04E+00	8.36E-02	Neutral	NE-NE
5.15188895	-1.67E+00	0.8065538	1.47E-01	2.98E-01	sgRNA21	sgRNA410	cpsR	ldh	cpsR | ldh	-1.21E+00	0.09475191	7.93E-02	-2.30E+00	0.18372962	1.04E-12	-3.51E+00	1.83E+00	Neutral	NE-E
33.17631961	-8.19E-01	0.2888438	1.00E+00	1.00E+00	sgRNA21	sgRNA411	cpsR	SPV_1079	cpsR | SPV_1079	-1.21E+00	0.09475191	7.93E-02	2.00E-01	0.03128938	1.00E+00	-1.01E+00	1.92E-01	Neutral	NE-NE
19.35172582	-8.45E-01	0.3165795	1.00E+00	1.00E+00	sgRNA21	sgRNA412	cpsR	SPV_1079,SPV_1080	cpsR | SPV_1079,SPV_1080	-1.21E+00	0.09475191	7.93E-02	1.99E-01	0.03634497	1.00E+00	-1.01E+00	1.67E-01	Neutral	NE-NE
13.40265601	-6.74E-01	0.3478548	1.00E+00	1.00E+00	sgRNA21	sgRNA413	cpsR	SPV_1079,SPV_1080,relE2,relB2	cpsR | SPV_1079,SPV_1080,relE2,relB2	-1.21E+00	0.09475191	7.93E-02	1.83E-01	0.05150472	1.00E+00	-1.03E+00	3.54E-01	Neutral	NE-NE
11.05261886	-9.45E+00	2.8953328	1.78E-11	7.57E-11	sgRNA21	sgRNA414	cpsR	vicX,vicK,vicR	cpsR | vicX,vicK,vicR	-1.21E+00	0.09475191	7.93E-02	-7.79E+00	0.2833571	1.06E-126	-9.00E+00	-4.56E-01	Neutral	NE-E
21.66765797	-9.39E-01	0.2754799	1.00E+00	1.00E+00	sgRNA21	sgRNA415	cpsR	vicX,vicK,vicR,mutY	cpsR | vicX,vicK,vicR,mutY	-1.21E+00	0.09475191	7.93E-02	1.60E-01	0.04235452	1.00E+00	-1.05E+00	1.12E-01	Neutral	NE-NE
15.20725369	-3.68E+00	0.4987427	1.50E-08	4.31E-08	sgRNA21	sgRNA416	cpsR	fhs	cpsR | fhs	-1.21E+00	0.09475191	7.93E-02	-3.82E+00	0.14891539	2.60E-81	-5.03E+00	1.35E+00	Neutral	NE-E
10.83500245	-7.40E-01	0.3607228	1.00E+00	1.00E+00	sgRNA21	sgRNA417	cpsR	coaB,coaC,panT	cpsR | coaB,coaC,panT	-1.21E+00	0.09475191	7.93E-02	1.86E-01	0.03138348	1.00E+00	-1.03E+00	2.85E-01	Neutral	NE-NE
8.25592479	-3.32E-01	0.4169633	1.00E+00	1.00E+00	sgRNA21	sgRNA418	cpsR	niaR	cpsR | niaR	-1.21E+00	0.09475191	7.93E-02	1.41E-01	0.01850312	1.00E+00	-1.07E+00	7.37E-01	Neutral	NE-NE
11.22787845	3.08E-02	0.3265177	1.00E+00	1.00E+00	sgRNA21	sgRNA419	cpsR	niaX,niaR	cpsR | niaX,niaR	-1.21E+00	0.09475191	7.93E-02	2.59E-01	0.03100991	1.00E+00	-9.52E-01	9.82E-01	Neutral	NE-NE
12.37117137	-5.68E-01	0.3474351	1.00E+00	1.00E+00	sgRNA21	sgRNA42	cpsR	SPV_0119,SPV_0120,SPV_0121,SPV_2102,SPV_0122,SPV_0123,SPV_0124,SPV_2103	cpsR | SPV_0119,SPV_0120,SPV_0121,SPV_2102,SPV_0122,SPV_0123,SPV_0124,SPV_2103	-1.21E+00	0.09475191	7.93E-02	1.70E-01	0.02419506	1.00E+00	-1.04E+00	4.72E-01	Neutral	NE-NE
15.32161765	-9.39E-01	0.3065768	1.00E+00	1.00E+00	sgRNA21	sgRNA420	cpsR	uvrB	cpsR | uvrB	-1.21E+00	0.09475191	7.93E-02	2.14E-01	0.04410212	1.00E+00	-9.97E-01	5.83E-02	Neutral	NE-NE
12.69010353	-1.18E+00	0.3893256	4.69E-01	9.24E-01	sgRNA21	sgRNA421	cpsR	SPV_1097	cpsR | SPV_1097	-1.21E+00	0.09475191	7.93E-02	1.59E-01	0.03885172	1.00E+00	-1.05E+00	-1.24E-01	Neutral	NE-NE
19.91912896	-5.11E+00	0.5352426	6.84E-15	7.54E-14	sgRNA21	sgRNA422	cpsR	glnHP5,glnQ5	cpsR | glnHP5,glnQ5	-1.21E+00	0.09475191	7.93E-02	-5.50E+00	0.36230817	1.36E-39	-6.71E+00	1.61E+00	Neutral	NE-E
11.28216049	-5.01E+00	0.6975258	4.34E-09	1.31E-08	sgRNA21	sgRNA423	cpsR	zwf	cpsR | zwf	-1.21E+00	0.09475191	7.93E-02	-4.64E+00	0.3662339	2.54E-26	-5.85E+00	8.34E-01	Neutral	NE-E
8.24066239	-2.23E+00	0.5677238	1.01E-02	2.14E-02	sgRNA21	sgRNA424	cpsR	rnc	cpsR | rnc	-1.21E+00	0.09475191	7.93E-02	-2.35E+00	0.17108428	1.92E-15	-3.56E+00	1.34E+00	Neutral	NE-E
36.59244343	-1.12E+00	0.2787786	5.24E-01	1.00E+00	sgRNA21	sgRNA425	cpsR	tRNA-Arg-1,guaC	cpsR | tRNA-Arg-1,guaC	-1.21E+00	0.09475191	7.93E-02	1.71E-01	0.02113707	1.00E+00	-1.04E+00	-8.48E-02	Neutral	NE-NE
13.56013381	-1.08E+00	0.3467991	6.47E-01	1.00E+00	sgRNA21	sgRNA426	cpsR	cutC	cpsR | cutC	-1.21E+00	0.09475191	7.93E-02	1.85E-01	0.03166973	1.00E+00	-1.03E+00	-5.23E-02	Neutral	NE-NE
13.14198972	-5.43E-01	0.3646927	1.00E+00	1.00E+00	sgRNA21	sgRNA427	cpsR	cutC,SPV_1119	cpsR | cutC,SPV_1119	-1.21E+00	0.09475191	7.93E-02	2.41E-01	0.03534134	1.00E+00	-9.70E-01	4.27E-01	Neutral	NE-NE
28.03062661	-1.54E+00	0.2620305	2.40E-02	5.03E-02	sgRNA21	sgRNA428	cpsR	topA	cpsR | topA	-1.21E+00	0.09475191	7.93E-02	-8.85E-01	0.08355938	1.00E+00	-2.10E+00	5.53E-01	Neutral	NE-NE
18.37346883	-7.31E-01	0.3348586	1.00E+00	1.00E+00	sgRNA21	sgRNA429	cpsR	SPV_1121	cpsR | SPV_1121	-1.21E+00	0.09475191	7.93E-02	2.08E-01	0.02274446	1.00E+00	-1.00E+00	2.72E-01	Neutral	NE-NE
15.85199327	-3.60E-01	0.3103956	1.00E+00	1.00E+00	sgRNA21	sgRNA43	cpsR	pspA	cpsR | pspA	-1.21E+00	0.09475191	7.93E-02	2.65E-01	0.02515034	1.00E+00	-9.46E-01	5.86E-01	Neutral	NE-NE
14.3371885	-9.36E-01	0.4341972	8.86E-01	1.00E+00	sgRNA21	sgRNA430	cpsR	dprA	cpsR | dprA	-1.21E+00	0.09475191	7.93E-02	2.23E-01	0.03380435	1.00E+00	-9.87E-01	5.13E-02	Neutral	NE-NE
8.3268169	-8.69E+00	2.8021171	7.83E-11	2.98E-10	sgRNA21	sgRNA431	cpsR	licC,licB,licA,tarJ,tarI	cpsR | licC,licB,licA,tarJ,tarI	-1.21E+00	0.09475191	7.93E-02	-7.38E+00	0.40758813	4.95E-59	-8.59E+00	-1.05E-01	Neutral	NE-E
11.74021829	-9.45E+00	2.8821076	3.93E-13	2.45E-12	sgRNA21	sgRNA432	cpsR	tacF	cpsR | tacF	-1.21E+00	0.09475191	7.93E-02	-6.76E+00	0.37121659	1.82E-59	-7.97E+00	-1.48E+00	Neutral	NE-E
10.88499523	-5.65E-01	0.3310754	1.00E+00	1.00E+00	sgRNA21	sgRNA433	cpsR	carB,carA,pyrB,pyrR	cpsR | carB,carA,pyrB,pyrR	-1.21E+00	0.09475191	7.93E-02	6.02E-02	0.02166263	1.00E+00	-1.15E+00	5.86E-01	Neutral	NE-NE
9.5033749	-1.77E+00	0.4448	4.02E-02	8.37E-02	sgRNA21	sgRNA434	cpsR	SPV_1136	cpsR | SPV_1136	-1.21E+00	0.09475191	7.93E-02	-1.04E+00	0.08378242	1.00E+00	-2.26E+00	4.88E-01	Neutral	NE-NE
18.4134517	-1.01E+00	0.376587	7.87E-01	1.00E+00	sgRNA21	sgRNA435	cpsR	SPV_2315,SPV_2316	cpsR | SPV_2315,SPV_2316	-1.21E+00	0.09475191	7.93E-02	1.61E-01	0.02839908	1.00E+00	-1.05E+00	4.22E-02	Neutral	NE-NE
13.63614904	-1.55E+00	0.3860151	9.00E-02	1.85E-01	sgRNA21	sgRNA436	cpsR	srf-19	cpsR | srf-19	-1.21E+00	0.09475191	7.93E-02	1.78E-01	0.01825053	1.00E+00	-1.03E+00	-5.18E-01	Neutral	NE-NE
20.02649024	-8.42E-01	0.2911832	1.00E+00	1.00E+00	sgRNA21	sgRNA437	cpsR	htpX,lemA	cpsR | htpX,lemA	-1.21E+00	0.09475191	7.93E-02	1.83E-01	0.0212099	1.00E+00	-1.03E+00	1.86E-01	Neutral	NE-NE
24.08672994	-9.03E-01	0.2624976	1.00E+00	1.00E+00	sgRNA21	sgRNA438	cpsR	rsmG	cpsR | rsmG	-1.21E+00	0.09475191	7.93E-02	6.18E-02	0.03058554	1.00E+00	-1.15E+00	2.46E-01	Neutral	NE-NE
17.35276896	-1.91E+00	0.37998	8.18E-03	1.75E-02	sgRNA21	sgRNA439	cpsR	uraA	cpsR | uraA	-1.21E+00	0.09475191	7.93E-02	-2.80E-01	0.03548263	1.00E+00	-1.49E+00	-4.14E-01	Neutral	NE-NE
7.2838102	-8.67E+00	2.838559	4.55E-09	1.38E-08	sgRNA21	sgRNA44	cpsR	mnmA,srf-04,SPV_0128,mnmG	cpsR | mnmA,srf-04,SPV_0128,mnmG	-1.21E+00	0.09475191	7.93E-02	-7.75E+00	0.44315398	2.12E-57	-8.96E+00	2.90E-01	Neutral	NE-E
11.66728631	-2.08E+00	0.5247694	1.38E-02	2.91E-02	sgRNA21	sgRNA440	cpsR	SPV_1143	cpsR | SPV_1143	-1.21E+00	0.09475191	7.93E-02	-1.64E+00	0.12507425	5.70E-07	-2.86E+00	7.77E-01	Neutral	NE-E
9.32403363	-6.20E-01	0.445724	1.00E+00	1.00E+00	sgRNA21	sgRNA441	cpsR	SPV_1144	cpsR | SPV_1144	-1.21E+00	0.09475191	7.93E-02	9.96E-02	0.05055236	1.00E+00	-1.11E+00	4.91E-01	Neutral	NE-NE
19.20836186	-1.18E+00	0.3210342	4.34E-01	8.58E-01	sgRNA21	sgRNA442	cpsR	SPV_1145,yidA	cpsR | SPV_1145,yidA	-1.21E+00	0.09475191	7.93E-02	7.87E-02	0.03562875	1.00E+00	-1.13E+00	-4.82E-02	Neutral	NE-NE
23.42225615	-1.05E+01	3.0055971	2.96E-17	9.43E-16	sgRNA21	sgRNA443	cpsR	rplS	cpsR | rplS	-1.21E+00	0.09475191	7.93E-02	-8.79E+00	0.31450949	8.34E-135	-1.00E+01	-5.36E-01	Neutral	NE-E
14.59312576	-8.51E-01	0.4018794	1.00E+00	1.00E+00	sgRNA21	sgRNA444	cpsR	crcB1,crcB2,SPV_1151	cpsR | crcB1,crcB2,SPV_1151	-1.21E+00	0.09475191	7.93E-02	1.93E-02	0.05806528	1.00E+00	-1.19E+00	3.41E-01	Neutral	NE-NE
20.48958375	-1.63E+00	0.3118063	2.51E-02	5.26E-02	sgRNA21	sgRNA445	cpsR	fld	cpsR | fld	-1.21E+00	0.09475191	7.93E-02	-7.66E-01	0.05337177	1.00E+00	-1.98E+00	3.49E-01	Neutral	NE-NE
14.36263504	-2.26E+00	0.3728407	3.00E-04	6.74E-04	sgRNA21	sgRNA446	cpsR	pde2	cpsR | pde2	-1.21E+00	0.09475191	7.93E-02	-5.78E-01	0.05215118	1.00E+00	-1.79E+00	-4.68E-01	Neutral	NE-NE
15.05117219	-5.71E+00	0.7498111	2.76E-10	9.64E-10	sgRNA21	sgRNA447	cpsR	rpmE2	cpsR | rpmE2	-1.21E+00	0.09475191	7.93E-02	-4.39E+00	0.22772524	5.31E-52	-5.60E+00	-1.05E-01	Neutral	NE-E
24.60998935	-1.09E+00	0.3170194	6.25E-01	1.00E+00	sgRNA21	sgRNA448	cpsR	gdhA	cpsR | gdhA	-1.21E+00	0.09475191	7.93E-02	9.31E-03	0.0191835	1.00E+00	-1.20E+00	1.14E-01	Neutral	NE-NE
28.51213042	-9.72E-01	0.2449148	9.63E-01	1.00E+00	sgRNA21	sgRNA449	cpsR	SPV_1180,SPV_2327,SPV_1182,SPV_2328,SPV_2329,SPV_1185	cpsR | SPV_1180,SPV_2327,SPV_1182,SPV_2328,SPV_2329,SPV_1185	-1.21E+00	0.09475191	7.93E-02	1.55E-01	0.02035488	1.00E+00	-1.06E+00	8.42E-02	Neutral	NE-NE
17.28920424	-8.62E-01	0.3285632	1.00E+00	1.00E+00	sgRNA21	sgRNA45	cpsR	SPV_0128,mnmG	cpsR | SPV_0128,mnmG	-1.21E+00	0.09475191	7.93E-02	-1.33E-01	0.02873972	1.00E+00	-1.34E+00	4.82E-01	Neutral	NE-NE
5.22170767	-7.84E+00	2.7323544	8.93E-08	2.41E-07	sgRNA21	sgRNA450	cpsR	srf-20	cpsR | srf-20	-1.21E+00	0.09475191	7.93E-02	-8.85E+00	0.20241092	0.00E+00	-1.01E+01	2.23E+00	Neutral	NE-E
20.8620504	-1.33E+00	0.3011507	1.88E-01	3.79E-01	sgRNA21	sgRNA451	cpsR	trzA	cpsR | trzA	-1.21E+00	0.09475191	7.93E-02	1.68E-01	0.0255066	1.00E+00	-1.04E+00	-2.90E-01	Neutral	NE-NE
11.99400269	-7.18E-01	0.3455775	1.00E+00	1.00E+00	sgRNA21	sgRNA452	cpsR	msrAB1	cpsR | msrAB1	-1.21E+00	0.09475191	7.93E-02	1.82E-01	0.03758667	1.00E+00	-1.03E+00	3.10E-01	Neutral	NE-NE
14.54334593	-1.96E+00	0.3375158	2.07E-03	4.52E-03	sgRNA21	sgRNA453	cpsR	msrAB1,SPV_2331,thrB,hom	cpsR | msrAB1,SPV_2331,thrB,hom	-1.21E+00	0.09475191	7.93E-02	-1.42E-01	0.03867168	1.00E+00	-1.35E+00	-6.07E-01	Neutral	NE-NE
17.51326763	-1.03E+00	0.3002163	7.67E-01	1.00E+00	sgRNA21	sgRNA454	cpsR	mecA	cpsR | mecA	-1.21E+00	0.09475191	7.93E-02	-6.76E-02	0.04999618	1.00E+00	-1.28E+00	2.49E-01	Neutral	NE-NE
11.0772609	-6.34E+00	1.0053121	1.94E-10	6.95E-10	sgRNA21	sgRNA455	cpsR	tarQ,tarP,cps23FU,SPV_1200,licD3	cpsR | tarQ,tarP,cps23FU,SPV_1200,licD3	-1.21E+00	0.09475191	7.93E-02	-4.88E+00	0.70099271	2.45E-12	-6.09E+00	-2.51E-01	Neutral	NE-E
5.1223681	-1.22E-01	0.517639	1.00E+00	1.00E+00	sgRNA21	sgRNA456	cpsR	psr,pheA,aroK,aroA	cpsR | psr,pheA,aroK,aroA	-1.21E+00	0.09475191	7.93E-02	1.96E-01	0.02639172	1.00E+00	-1.02E+00	8.93E-01	Neutral	NE-NE
7.59869917	-8.21E-01	0.4526987	1.00E+00	1.00E+00	sgRNA21	sgRNA457	cpsR	ywbD	cpsR | ywbD	-1.21E+00	0.09475191	7.93E-02	-1.95E-01	0.04321191	1.00E+00	-1.41E+00	5.86E-01	Neutral	NE-NE
19.68002559	-1.05E+00	0.3619754	7.07E-01	1.00E+00	sgRNA21	sgRNA458	cpsR	SPV_1213,SPV_1214	cpsR | SPV_1213,SPV_1214	-1.21E+00	0.09475191	7.93E-02	2.07E-01	0.02639485	1.00E+00	-1.00E+00	-4.41E-02	Neutral	NE-NE
15.70036373	-3.29E-01	0.3181062	1.00E+00	1.00E+00	sgRNA21	sgRNA459	cpsR	amy	cpsR | amy	-1.21E+00	0.09475191	7.93E-02	2.40E-01	0.03362775	1.00E+00	-9.71E-01	6.42E-01	Neutral	NE-NE
5.42564096	-3.30E+00	0.7807307	7.47E-04	1.66E-03	sgRNA21	sgRNA46	cpsR	SPV_0131	cpsR | SPV_0131	-1.21E+00	0.09475191	7.93E-02	-5.17E+00	0.11278262	2.68E-297	-6.38E+00	3.07E+00	Neutral	NE-E
12.18749735	-9.36E+00	2.8736236	4.38E-13	2.70E-12	sgRNA21	sgRNA460	cpsR	alaS,SPV_1217	cpsR | alaS,SPV_1217	-1.21E+00	0.09475191	7.93E-02	-7.18E+00	0.38041812	2.59E-62	-8.40E+00	-9.65E-01	Neutral	NE-E
19.10231585	-1.03E+01	2.9787077	6.22E-16	1.05E-14	sgRNA21	sgRNA461	cpsR	potD,potC,potB,potA,murB	cpsR | potD,potC,potB,potA,murB	-1.21E+00	0.09475191	7.93E-02	-1.13E+01	0.46326911	2.83E-124	-1.25E+01	2.25E+00	Neutral	NE-E
19.72224474	-1.00E+00	0.3005402	8.35E-01	1.00E+00	sgRNA21	sgRNA462	cpsR	budA	cpsR | budA	-1.21E+00	0.09475191	7.93E-02	1.72E-01	0.03768667	1.00E+00	-1.04E+00	3.63E-02	Neutral	NE-NE
10.7346598	-8.52E-01	0.3427837	1.00E+00	1.00E+00	sgRNA21	sgRNA463	cpsR	SPV_1226	cpsR | SPV_1226	-1.21E+00	0.09475191	7.93E-02	2.79E-01	0.03297638	1.00E+00	-9.32E-01	7.95E-02	Neutral	NE-NE
29.45928247	-1.18E+00	0.3097825	4.38E-01	8.64E-01	sgRNA21	sgRNA464	cpsR	SPV_1234,SPV_1235,spxA1	cpsR | SPV_1234,SPV_1235,spxA1	-1.21E+00	0.09475191	7.93E-02	2.10E-03	0.0375952	1.00E+00	-1.21E+00	3.31E-02	Neutral	NE-NE
17.42840266	-8.37E-01	0.3344333	1.00E+00	1.00E+00	sgRNA21	sgRNA465	cpsR	nagD,SPV_1239,hemN	cpsR | nagD,SPV_1239,hemN	-1.21E+00	0.09475191	7.93E-02	1.54E-01	0.03906383	1.00E+00	-1.06E+00	2.19E-01	Neutral	NE-NE
35.79619926	-1.53E+00	0.2872301	4.15E-02	8.63E-02	sgRNA21	sgRNA466	cpsR	lgt,hprK	cpsR | lgt,hprK	-1.21E+00	0.09475191	7.93E-02	-6.03E-01	0.1375386	1.00E+00	-1.81E+00	2.87E-01	Neutral	NE-NE
16.48548566	-4.71E+00	0.6246409	4.80E-10	1.62E-09	sgRNA21	sgRNA467	cpsR	rpsU	cpsR | rpsU	-1.21E+00	0.09475191	7.93E-02	-2.07E+00	0.2418106	1.05E-05	-3.28E+00	-1.44E+00	Negative	NE-E
14.09784788	-1.23E+00	0.3449299	3.66E-01	7.27E-01	sgRNA21	sgRNA468	cpsR	nagB	cpsR | nagB	-1.21E+00	0.09475191	7.93E-02	-4.43E-02	0.02652503	1.00E+00	-1.26E+00	2.49E-02	Neutral	NE-NE
16.88051481	-1.17E+00	0.3279907	4.54E-01	8.95E-01	sgRNA21	sgRNA469	cpsR	queA	cpsR | queA	-1.21E+00	0.09475191	7.93E-02	1.97E-01	0.02179638	1.00E+00	-1.01E+00	-1.58E-01	Neutral	NE-NE
18.27663946	-9.97E-01	0.3477519	8.24E-01	1.00E+00	sgRNA21	sgRNA47	cpsR	cibC,cibB	cpsR | cibC,cibB	-1.21E+00	0.09475191	7.93E-02	9.43E-02	0.02371232	1.00E+00	-1.12E+00	1.19E-01	Neutral	NE-NE
18.27221873	-3.71E+00	0.5052571	1.14E-08	3.33E-08	sgRNA21	sgRNA470	cpsR	SPV_1249,nadE,pncB	cpsR | SPV_1249,nadE,pncB	-1.21E+00	0.09475191	7.93E-02	-3.80E+00	0.35081518	1.90E-17	-5.01E+00	1.30E+00	Neutral	NE-E
34.55599232	-6.68E-01	0.2794661	1.00E+00	1.00E+00	sgRNA21	sgRNA471	cpsR	SPV_1258	cpsR | SPV_1258	-1.21E+00	0.09475191	7.93E-02	1.93E-01	0.02519939	1.00E+00	-1.02E+00	3.50E-01	Neutral	NE-NE
21.09967088	-1.07E+00	0.2615047	6.48E-01	1.00E+00	sgRNA21	sgRNA472	cpsR	SPV_1259,SPV_1260,SPV_2335	cpsR | SPV_1259,SPV_1260,SPV_2335	-1.21E+00	0.09475191	7.93E-02	1.59E-01	0.02431535	1.00E+00	-1.05E+00	-2.16E-02	Neutral	NE-NE
19.33330777	-1.48E+00	0.3041145	7.14E-02	1.47E-01	sgRNA21	sgRNA473	cpsR	SPV_1262	cpsR | SPV_1262	-1.21E+00	0.09475191	7.93E-02	1.62E-01	0.02007532	1.00E+00	-1.05E+00	-4.35E-01	Neutral	NE-NE
28.66393898	-9.34E-01	0.2301653	1.00E+00	1.00E+00	sgRNA21	sgRNA474	cpsR	SPV_1273	cpsR | SPV_1273	-1.21E+00	0.09475191	7.93E-02	1.49E-01	0.01805703	1.00E+00	-1.06E+00	1.28E-01	Neutral	NE-NE
9.27488756	-3.26E+00	0.8432828	4.02E-04	9.00E-04	sgRNA21	sgRNA475	cpsR	guaA	cpsR | guaA	-1.21E+00	0.09475191	7.93E-02	-3.56E+00	1.09001459	9.91E-05	-4.77E+00	1.51E+00	Neutral	NE-E
31.3414272	-1.07E+00	0.2169041	6.55E-01	1.00E+00	sgRNA21	sgRNA476	cpsR	cppA	cpsR | cppA	-1.21E+00	0.09475191	7.93E-02	1.62E-01	0.03135093	1.00E+00	-1.05E+00	-1.63E-02	Neutral	NE-NE
14.11765661	-6.71E-01	0.3583959	1.00E+00	1.00E+00	sgRNA21	sgRNA477	cpsR	SPV_1280,capA	cpsR | SPV_1280,capA	-1.21E+00	0.09475191	7.93E-02	1.94E-01	0.02706965	1.00E+00	-1.02E+00	3.45E-01	Neutral	NE-NE
18.26846012	-1.47E+00	0.3084861	8.31E-02	1.71E-01	sgRNA21	sgRNA478	cpsR	def1	cpsR | def1	-1.21E+00	0.09475191	7.93E-02	-6.42E-01	0.1053545	1.00E+00	-1.85E+00	3.85E-01	Neutral	NE-NE
9.61906946	-3.89E-01	0.3966703	1.00E+00	1.00E+00	sgRNA21	sgRNA479	cpsR	trmH	cpsR | trmH	-1.21E+00	0.09475191	7.93E-02	-9.94E-02	0.03020207	1.00E+00	-1.31E+00	9.21E-01	Neutral	NE-NE
24.09916628	-8.37E-01	0.2948524	1.00E+00	1.00E+00	sgRNA21	sgRNA48	cpsR	cibC,cibB,cibA	cpsR | cibC,cibB,cibA	-1.21E+00	0.09475191	7.93E-02	2.16E-01	0.01775791	1.00E+00	-9.95E-01	1.58E-01	Neutral	NE-NE
14.46956949	-4.61E+00	0.5821284	1.88E-10	6.74E-10	sgRNA21	sgRNA480	cpsR	trxB	cpsR | trxB	-1.21E+00	0.09475191	7.93E-02	-4.19E+00	0.12220704	1.02E-148	-5.40E+00	7.90E-01	Neutral	NE-E
15.9984688	-7.20E-01	0.3819711	1.00E+00	1.00E+00	sgRNA21	sgRNA481	cpsR	SPV_1288	cpsR | SPV_1288	-1.21E+00	0.09475191	7.93E-02	1.34E-01	0.03487024	1.00E+00	-1.08E+00	3.57E-01	Neutral	NE-NE
12.44286039	-6.60E-01	0.4622051	1.00E+00	1.00E+00	sgRNA21	sgRNA482	cpsR	SPV_1289,SPV_1290	cpsR | SPV_1289,SPV_1290	-1.21E+00	0.09475191	7.93E-02	5.76E-02	0.05336191	1.00E+00	-1.15E+00	4.93E-01	Neutral	NE-NE
13.02996769	-9.05E-01	0.3484528	1.00E+00	1.00E+00	sgRNA21	sgRNA483	cpsR	SPV_1291,ogt,SPV_1293	cpsR | SPV_1291,ogt,SPV_1293	-1.21E+00	0.09475191	7.93E-02	2.45E-01	0.0229188	1.00E+00	-9.66E-01	6.14E-02	Neutral	NE-NE
18.69230566	-7.83E-01	0.2889512	1.00E+00	1.00E+00	sgRNA21	sgRNA484	cpsR	SPV_1294,SPV_1295	cpsR | SPV_1294,SPV_1295	-1.21E+00	0.09475191	7.93E-02	-1.08E-01	0.02187455	1.00E+00	-1.32E+00	5.36E-01	Neutral	NE-NE
30.23014351	-5.42E-01	0.2913368	1.00E+00	1.00E+00	sgRNA21	sgRNA485	cpsR	nox	cpsR | nox	-1.21E+00	0.09475191	7.93E-02	5.35E-01	0.02268869	1.00E+00	-6.76E-01	1.34E-01	Neutral	NE-NE
26.69966939	-8.03E-01	0.2918491	1.00E+00	1.00E+00	sgRNA21	sgRNA486	cpsR	apbE,SPV_1301,SPV_1302	cpsR | apbE,SPV_1301,SPV_1302	-1.21E+00	0.09475191	7.93E-02	2.12E-01	0.02477015	1.00E+00	-9.99E-01	1.96E-01	Neutral	NE-NE
16.73451336	-7.75E+00	1.3011834	1.64E-13	1.14E-12	sgRNA21	sgRNA487	cpsR	SPV_1303,glyS,glyQ,SPV_2339,SPV_1307	cpsR | SPV_1303,glyS,glyQ,SPV_2339,SPV_1307	-1.21E+00	0.09475191	7.93E-02	-7.40E+00	0.43327189	2.27E-54	-8.61E+00	8.61E-01	Neutral	NE-E
10.83326504	-8.88E-01	0.4639287	9.48E-01	1.00E+00	sgRNA21	sgRNA488	cpsR	SPV_1308	cpsR | SPV_1308	-1.21E+00	0.09475191	7.93E-02	1.80E-01	0.03178373	1.00E+00	-1.03E+00	1.43E-01	Neutral	NE-NE
20.76136494	-4.37E-01	0.2975627	1.00E+00	1.00E+00	sgRNA21	sgRNA489	cpsR	SPV_1308,pgdA	cpsR | SPV_1308,pgdA	-1.21E+00	0.09475191	7.93E-02	2.18E-01	0.03338298	1.00E+00	-9.93E-01	5.56E-01	Neutral	NE-NE
10.6959966	-4.90E+00	0.742232	4.39E-08	1.22E-07	sgRNA21	sgRNA49	cpsR	SPV_0134	cpsR | SPV_0134	-1.21E+00	0.09475191	7.93E-02	-4.99E+00	0.27834522	3.23E-49	-6.20E+00	1.30E+00	Neutral	NE-E
39.14963924	-1.25E+00	0.2184533	1.90E-01	3.84E-01	sgRNA21	sgRNA490	cpsR	SPV_1308,pgdA,SPV_2340	cpsR | SPV_1308,pgdA,SPV_2340	-1.21E+00	0.09475191	7.93E-02	2.04E-01	0.02409914	1.00E+00	-1.01E+00	-2.47E-01	Neutral	NE-NE
27.35101934	-1.88E+00	0.3675815	6.41E-03	1.37E-02	sgRNA21	sgRNA491	cpsR	mocA	cpsR | mocA	-1.21E+00	0.09475191	7.93E-02	-1.23E+00	0.17529551	4.69E-01	-2.44E+00	5.58E-01	Neutral	NE-NE
11.47228619	-9.39E+00	2.876796	6.69E-13	3.93E-12	sgRNA21	sgRNA492	cpsR	tuf	cpsR | tuf	-1.21E+00	0.09475191	7.93E-02	-8.54E+00	0.37506991	2.59E-92	-9.75E+00	3.59E-01	Neutral	NE-E
13.00178608	-1.88E+00	0.4496897	2.14E-02	4.49E-02	sgRNA21	sgRNA493	cpsR	SPV_1320	cpsR | SPV_1320	-1.21E+00	0.09475191	7.93E-02	-2.35E+00	0.21022941	6.68E-11	-3.56E+00	1.68E+00	Neutral	NE-E
11.50927744	-3.54E+00	0.5254744	3.02E-07	7.85E-07	sgRNA21	sgRNA494	cpsR	pgm	cpsR | pgm	-1.21E+00	0.09475191	7.93E-02	-1.85E+00	0.47224455	5.64E-02	-3.06E+00	-4.72E-01	Neutral	NE-NE
43.85907562	-1.08E+00	0.2648687	6.26E-01	1.00E+00	sgRNA21	sgRNA495	cpsR	bta	cpsR | bta	-1.21E+00	0.09475191	7.93E-02	2.74E-01	0.02745618	1.00E+00	-9.37E-01	-1.45E-01	Neutral	NE-NE
13.64620163	-7.53E-01	0.330415	1.00E+00	1.00E+00	sgRNA21	sgRNA496	cpsR	glnH6,glnQ6,glnP6	cpsR | glnH6,glnQ6,glnP6	-1.21E+00	0.09475191	7.93E-02	1.92E-01	0.03084454	1.00E+00	-1.02E+00	2.66E-01	Neutral	NE-NE
24.53552798	-1.35E+00	0.3748785	2.26E-01	4.54E-01	sgRNA21	sgRNA497	cpsR	SPV_1331,SPV_1332	cpsR | SPV_1331,SPV_1332	-1.21E+00	0.09475191	7.93E-02	1.90E-01	0.04838787	1.00E+00	-1.02E+00	-3.34E-01	Neutral	NE-NE
26.1021625	-1.25E+00	0.2889988	2.94E-01	5.87E-01	sgRNA21	sgRNA498	cpsR	SPV_1333	cpsR | SPV_1333	-1.21E+00	0.09475191	7.93E-02	7.42E-02	0.03315988	1.00E+00	-1.14E+00	-1.08E-01	Neutral	NE-NE
11.37801748	-9.12E+00	2.8499899	4.51E-12	2.17E-11	sgRNA21	sgRNA499	cpsR	atpC,atpD,atpG,atpA,atpH,atpF,atpB,atpE	cpsR | atpC,atpD,atpG,atpA,atpH,atpF,atpB,atpE	-1.21E+00	0.09475191	7.93E-02	-6.72E+00	0.37372873	1.58E-55	-7.93E+00	-1.19E+00	Neutral	NE-E
12.18465965	-1.26E+00	0.4070713	3.54E-01	7.04E-01	sgRNA21	sgRNA50	cpsR	srf-05	cpsR | srf-05	-1.21E+00	0.09475191	7.93E-02	1.57E-01	0.03853704	1.00E+00	-1.05E+00	-2.07E-01	Neutral	NE-NE
19.98591222	-1.78E+00	0.3954615	2.49E-02	5.23E-02	sgRNA21	sgRNA500	cpsR	greA,mltG	cpsR | greA,mltG	-1.21E+00	0.09475191	7.93E-02	-8.47E-01	0.05876118	1.00E+00	-2.06E+00	2.79E-01	Neutral	NE-NE
10.03393373	-9.06E+00	2.8347161	2.60E-12	1.32E-11	sgRNA21	sgRNA501	cpsR	SPV_1350	cpsR | SPV_1350	-1.21E+00	0.09475191	7.93E-02	-1.07E+01	0.30055057	2.67E-227	-1.19E+01	2.85E+00	Neutral	NE-E
22.81369829	-9.31E-01	0.2561038	1.00E+00	1.00E+00	sgRNA21	sgRNA502	cpsR	snf	cpsR | snf	-1.21E+00	0.09475191	7.93E-02	8.17E-02	0.02774558	1.00E+00	-1.13E+00	1.98E-01	Neutral	NE-NE
8.7807818	-4.92E-01	0.419029	1.00E+00	1.00E+00	sgRNA21	sgRNA503	cpsR	patB2,metB	cpsR | patB2,metB	-1.21E+00	0.09475191	7.93E-02	1.80E-01	0.02377707	1.00E+00	-1.03E+00	5.39E-01	Neutral	NE-NE
25.34361676	-1.26E+00	0.283844	2.71E-01	5.43E-01	sgRNA21	sgRNA504	cpsR	aliB	cpsR | aliB	-1.21E+00	0.09475191	7.93E-02	1.40E-01	0.03378611	1.00E+00	-1.07E+00	-1.85E-01	Neutral	NE-NE
6.74258281	-6.21E+00	1.3141272	2.28E-08	6.46E-08	sgRNA21	sgRNA505	cpsR	ytgP	cpsR | ytgP	-1.21E+00	0.09475191	7.93E-02	-7.39E+00	0.36226307	1.27E-72	-8.60E+00	2.39E+00	Neutral	NE-E
9.16436805	-9.18E+00	2.8697566	3.32E-10	1.15E-09	sgRNA21	sgRNA506	cpsR	murE	cpsR | murE	-1.21E+00	0.09475191	7.93E-02	-1.07E+01	0.4235883	2.76E-115	-1.19E+01	2.69E+00	Neutral	NE-E
23.59870547	-1.00E+00	0.2456052	8.66E-01	1.00E+00	sgRNA21	sgRNA507	cpsR	SPV_1360	cpsR | SPV_1360	-1.21E+00	0.09475191	7.93E-02	2.16E-01	0.02919209	1.00E+00	-9.95E-01	-6.36E-03	Neutral	NE-NE
8.78292218	-9.00E+00	2.8464173	7.64E-11	2.91E-10	sgRNA21	sgRNA508	cpsR	ppaC	cpsR | ppaC	-1.21E+00	0.09475191	7.93E-02	-6.47E+00	0.31160551	1.35E-72	-7.68E+00	-1.32E+00	Neutral	NE-E
13.11894915	-8.40E-01	0.361025	1.00E+00	1.00E+00	sgRNA21	sgRNA509	cpsR	SPV_1364,SPV_1365	cpsR | SPV_1364,SPV_1365	-1.21E+00	0.09475191	7.93E-02	1.28E-01	0.01974302	1.00E+00	-1.08E+00	2.42E-01	Neutral	NE-NE
20.04797689	-9.12E-01	0.2756193	1.00E+00	1.00E+00	sgRNA21	sgRNA51	cpsR	mutR1	cpsR | mutR1	-1.21E+00	0.09475191	7.93E-02	1.90E-01	0.02453202	1.00E+00	-1.02E+00	1.09E-01	Neutral	NE-NE
16.652427	-1.54E+00	0.3438919	7.01E-02	1.44E-01	sgRNA21	sgRNA510	cpsR	SPV_1364,SPV_1365,SPV_1366,SPV_1367	cpsR | SPV_1364,SPV_1365,SPV_1366,SPV_1367	-1.21E+00	0.09475191	7.93E-02	-5.57E-01	0.09326428	1.00E+00	-1.77E+00	2.27E-01	Neutral	NE-NE
14.25229767	-9.71E+00	2.9154453	4.14E-14	3.47E-13	sgRNA21	sgRNA511	cpsR	rpsR,ssbA	cpsR | rpsR,ssbA	-1.21E+00	0.09475191	7.93E-02	-8.39E+00	0.54900887	6.13E-47	-9.60E+00	-1.07E-01	Neutral	NE-E
13.57262237	-7.41E+00	1.3159878	8.81E-12	3.98E-11	sgRNA21	sgRNA512	cpsR	rpsF	cpsR | rpsF	-1.21E+00	0.09475191	7.93E-02	-5.02E+00	0.5395678	3.63E-17	-6.23E+00	-1.18E+00	Neutral	NE-E
25.82455304	-4.44E+00	0.4174203	4.83E-17	1.38E-15	sgRNA21	sgRNA513	cpsR	asnC	cpsR | asnC	-1.21E+00	0.09475191	7.93E-02	-7.54E+00	0.26434184	6.85E-139	-8.75E+00	4.31E+00	Neutral	NE-E
22.4476966	-1.04E+01	2.9863554	1.45E-17	5.43E-16	sgRNA21	sgRNA514	cpsR	SPV_1374	cpsR | SPV_1374	-1.21E+00	0.09475191	7.93E-02	-7.81E+00	0.4538049	1.18E-54	-9.02E+00	-1.40E+00	Neutral	NE-E
31.52746168	-7.69E-01	0.2404646	1.00E+00	1.00E+00	sgRNA21	sgRNA515	cpsR	SPV_1375	cpsR | SPV_1375	-1.21E+00	0.09475191	7.93E-02	2.51E-01	0.02874149	1.00E+00	-9.60E-01	1.91E-01	Neutral	NE-NE
20.9286763	-6.10E-01	0.3067522	1.00E+00	1.00E+00	sgRNA21	sgRNA516	cpsR	yaaA	cpsR | yaaA	-1.21E+00	0.09475191	7.93E-02	1.66E-01	0.02237858	1.00E+00	-1.04E+00	4.34E-01	Neutral	NE-NE
30.36298605	-5.85E-01	0.2584126	1.00E+00	1.00E+00	sgRNA21	sgRNA517	cpsR	SPV_1379	cpsR | SPV_1379	-1.21E+00	0.09475191	7.93E-02	1.85E-01	0.03125548	1.00E+00	-1.03E+00	4.40E-01	Neutral	NE-NE
20.86890225	-2.21E-01	0.2787203	1.00E+00	1.00E+00	sgRNA21	sgRNA518	cpsR	SPV_1379,SPV_1380,def2	cpsR | SPV_1379,SPV_1380,def2	-1.21E+00	0.09475191	7.93E-02	2.28E-01	0.02198154	1.00E+00	-9.83E-01	7.62E-01	Neutral	NE-NE
14.47090631	-8.52E-01	0.4344986	1.00E+00	1.00E+00	sgRNA21	sgRNA519	cpsR	SPV_1382,pacL	cpsR | SPV_1382,pacL	-1.21E+00	0.09475191	7.93E-02	-2.42E-03	0.05190794	1.00E+00	-1.21E+00	3.61E-01	Neutral	NE-NE
27.60234215	-1.14E+00	0.3108301	5.12E-01	1.00E+00	sgRNA21	sgRNA52	cpsR	srf-06	cpsR | srf-06	-1.21E+00	0.09475191	7.93E-02	2.15E-01	0.02717688	1.00E+00	-9.96E-01	-1.42E-01	Neutral	NE-NE
34.39098579	-1.20E+00	0.2970193	3.80E-01	7.53E-01	sgRNA21	sgRNA520	cpsR	mntE	cpsR | mntE	-1.21E+00	0.09475191	7.93E-02	1.79E-01	0.0376897	1.00E+00	-1.03E+00	-1.70E-01	Neutral	NE-NE
14.1345267	-5.65E+00	0.7782879	7.44E-10	2.46E-09	sgRNA21	sgRNA521	cpsR	SPV_1385,cca,dapB,SPV_1388,SPV_1389	cpsR | SPV_1385,cca,dapB,SPV_1388,SPV_1389	-1.21E+00	0.09475191	7.93E-02	-4.03E+00	0.44824635	1.01E-13	-5.24E+00	-4.04E-01	Neutral	NE-E
8.82474466	-8.92E+00	2.8220558	1.78E-11	7.58E-11	sgRNA21	sgRNA522	cpsR	glmM,SPV_1391,disA	cpsR | glmM,SPV_1391,disA	-1.21E+00	0.09475191	7.93E-02	-8.14E+00	0.36224291	2.82E-87	-9.35E+00	4.30E-01	Neutral	NE-E
37.54502144	-1.25E+00	0.2173282	1.97E-01	3.98E-01	sgRNA21	sgRNA523	cpsR	SPV_1394,SPV_1395,SPV_1396	cpsR | SPV_1394,SPV_1395,SPV_1396	-1.21E+00	0.09475191	7.93E-02	-6.40E-02	0.03301616	1.00E+00	-1.27E+00	2.70E-02	Neutral	NE-NE
13.2418214	-9.52E+00	2.8896581	1.18E-13	8.56E-13	sgRNA21	sgRNA524	cpsR	folA	cpsR | folA	-1.21E+00	0.09475191	7.93E-02	-8.14E+00	0.29890679	7.66E-127	-9.35E+00	-1.68E-01	Neutral	NE-E
14.99787373	-1.41E+00	0.3414279	1.51E-01	3.06E-01	sgRNA21	sgRNA525	cpsR	dpr	cpsR | dpr	-1.21E+00	0.09475191	7.93E-02	-5.60E-01	0.10439346	1.00E+00	-1.77E+00	3.61E-01	Neutral	NE-NE
19.97276481	-5.55E+00	0.5935676	1.21E-14	1.21E-13	sgRNA21	sgRNA526	cpsR	lytC,tpiA	cpsR | lytC,tpiA	-1.21E+00	0.09475191	7.93E-02	-6.14E+00	0.26143828	8.37E-91	-7.35E+00	1.80E+00	Neutral	NE-E
9.73423737	-6.02E+00	0.9999431	5.25E-09	1.58E-08	sgRNA21	sgRNA527	cpsR	dnaD,metA	cpsR | dnaD,metA	-1.21E+00	0.09475191	7.93E-02	-8.46E+00	0.30279119	5.88E-134	-9.68E+00	3.65E+00	Neutral	NE-E
4.17105024	-2.74E-01	0.5391277	1.00E+00	1.00E+00	sgRNA21	sgRNA528	cpsR	apt	cpsR | apt	-1.21E+00	0.09475191	7.93E-02	1.81E-01	0.0206871	1.00E+00	-1.03E+00	7.57E-01	Neutral	NE-NE
22.66385662	-9.82E-01	0.3185319	8.77E-01	1.00E+00	sgRNA21	sgRNA529	cpsR	SPV_1408	cpsR | SPV_1408	-1.21E+00	0.09475191	7.93E-02	1.60E-01	0.02911473	1.00E+00	-1.05E+00	6.91E-02	Neutral	NE-NE
9.02658436	-7.25E-01	0.3756918	1.00E+00	1.00E+00	sgRNA21	sgRNA53	cpsR	SPV_0145,SPV_0146,SPV_0147,SPV_0148	cpsR | SPV_0145,SPV_0146,SPV_0147,SPV_0148	-1.21E+00	0.09475191	7.93E-02	2.69E-01	0.03356291	1.00E+00	-9.42E-01	2.16E-01	Neutral	NE-NE
23.07194187	-9.86E-01	0.2686792	8.99E-01	1.00E+00	sgRNA21	sgRNA530	cpsR	msmK	cpsR | msmK	-1.21E+00	0.09475191	7.93E-02	2.01E-01	0.04166133	1.00E+00	-1.01E+00	2.32E-02	Neutral	NE-NE
14.80436493	-1.01E+00	0.3208603	8.08E-01	1.00E+00	sgRNA21	sgRNA531	cpsR	tRNA-Leu-1	cpsR | tRNA-Leu-1	-1.21E+00	0.09475191	7.93E-02	-7.41E-02	0.02369843	1.00E+00	-1.28E+00	2.75E-01	Neutral	NE-NE
9.0046816	-1.96E-01	0.4608478	1.00E+00	1.00E+00	sgRNA21	sgRNA532	cpsR	SPV_1411,codY	cpsR | SPV_1411,codY	-1.21E+00	0.09475191	7.93E-02	1.88E-01	0.0573094	1.00E+00	-1.02E+00	8.26E-01	Neutral	NE-NE
37.92774921	-6.33E-01	0.2886771	1.00E+00	1.00E+00	sgRNA21	sgRNA533	cpsR	cshA	cpsR | cshA	-1.21E+00	0.09475191	7.93E-02	1.71E-01	0.03497458	1.00E+00	-1.04E+00	4.07E-01	Neutral	NE-NE
26.07739243	-1.06E+00	0.2401536	6.72E-01	1.00E+00	sgRNA21	sgRNA534	cpsR	merA	cpsR | merA	-1.21E+00	0.09475191	7.93E-02	1.56E-01	0.0315331	1.00E+00	-1.06E+00	-8.39E-03	Neutral	NE-NE
10.5030498	-9.11E+00	2.8490238	4.16E-12	2.02E-11	sgRNA21	sgRNA535	cpsR	murT,gatD	cpsR | murT,gatD	-1.21E+00	0.09475191	7.93E-02	-6.70E+00	0.43548433	2.57E-43	-7.91E+00	-1.20E+00	Neutral	NE-E
12.58631109	-1.23E+00	0.3701273	3.79E-01	7.52E-01	sgRNA21	sgRNA536	cpsR	pepQ,SPV_1419	cpsR | pepQ,SPV_1419	-1.21E+00	0.09475191	7.93E-02	1.02E-01	0.03386723	1.00E+00	-1.11E+00	-1.22E-01	Neutral	NE-NE
24.70644466	-1.10E+00	0.2640362	5.88E-01	1.00E+00	sgRNA21	sgRNA537	cpsR	SPV_1420,SPV_1421,SPV_2360	cpsR | SPV_1420,SPV_1421,SPV_2360	-1.21E+00	0.09475191	7.93E-02	3.91E-01	0.07584681	1.00E+00	-8.20E-01	-2.77E-01	Neutral	NE-NE
4.50165169	-7.53E+00	2.7082096	6.08E-07	1.55E-06	sgRNA21	sgRNA538	cpsR	pdxU2,pdxK,truA	cpsR | pdxU2,pdxK,truA	-1.21E+00	0.09475191	7.93E-02	-5.96E+00	0.26719703	7.42E-80	-7.17E+00	-3.62E-01	Neutral	NE-E
34.29990546	-1.33E+00	0.2212584	1.02E-01	2.10E-01	sgRNA21	sgRNA539	cpsR	phnA	cpsR | phnA	-1.21E+00	0.09475191	7.93E-02	1.55E-01	0.0467501	1.00E+00	-1.06E+00	-2.72E-01	Neutral	NE-NE
14.71972043	-6.28E-01	0.2966258	1.00E+00	1.00E+00	sgRNA21	sgRNA54	cpsR	SPV_0146,SPV_0147,SPV_0148	cpsR | SPV_0146,SPV_0147,SPV_0148	-1.21E+00	0.09475191	7.93E-02	2.44E-01	0.03513289	1.00E+00	-9.67E-01	3.38E-01	Neutral	NE-NE
19.51949885	-1.96E+00	0.2980825	6.46E-04	1.44E-03	sgRNA21	sgRNA540	cpsR	fer	cpsR | fer	-1.21E+00	0.09475191	7.93E-02	-1.17E+00	0.05459422	4.92E-03	-2.38E+00	4.26E-01	Neutral	NE-E
4.19586403	-4.90E+00	1.1055174	1.92E-05	4.55E-05	sgRNA21	sgRNA541	cpsR	SPV_1429	cpsR | SPV_1429	-1.21E+00	0.09475191	7.93E-02	-2.81E+00	0.1420082	2.08E-37	-4.02E+00	-8.81E-01	Neutral	NE-E
9.96044228	-2.72E+00	0.5421941	3.60E-04	8.08E-04	sgRNA21	sgRNA542	cpsR	gtrB,galE-1	cpsR | gtrB,galE-1	-1.21E+00	0.09475191	7.93E-02	-2.10E+00	0.39101806	3.65E-03	-3.32E+00	5.96E-01	Neutral	NE-E
10.24343805	-3.93E+00	0.6044095	3.38E-07	8.78E-07	sgRNA21	sgRNA543	cpsR	SPV_1435	cpsR | SPV_1435	-1.21E+00	0.09475191	7.93E-02	-3.24E+00	0.27722782	6.98E-17	-4.45E+00	5.17E-01	Neutral	NE-E
42.33873803	-1.13E+00	0.2925662	5.15E-01	1.00E+00	sgRNA21	sgRNA544	cpsR	ctpE	cpsR | ctpE	-1.21E+00	0.09475191	7.93E-02	9.47E-02	0.0479203	1.00E+00	-1.12E+00	-1.65E-02	Neutral	NE-NE
14.8322913	-6.23E+00	0.8418275	1.07E-11	4.76E-11	sgRNA21	sgRNA545	cpsR	plsC	cpsR | plsC	-1.21E+00	0.09475191	7.93E-02	-7.14E+00	0.72556814	5.75E-23	-8.35E+00	2.12E+00	Neutral	NE-E
19.81645832	-1.42E+00	0.3973033	1.82E-01	3.67E-01	sgRNA21	sgRNA546	cpsR	cadD	cpsR | cadD	-1.21E+00	0.09475191	7.93E-02	1.95E-01	0.03902411	1.00E+00	-1.02E+00	-4.05E-01	Neutral	NE-NE
31.97972941	-1.36E+00	0.2513775	1.03E-01	2.11E-01	sgRNA21	sgRNA547	cpsR	rpsO	cpsR | rpsO	-1.21E+00	0.09475191	7.93E-02	-2.82E-02	0.04752585	1.00E+00	-1.24E+00	-1.25E-01	Neutral	NE-NE
12.59174228	-1.08E+00	0.3831404	6.47E-01	1.00E+00	sgRNA21	sgRNA548	cpsR	SPV_2364	cpsR | SPV_2364	-1.21E+00	0.09475191	7.93E-02	1.39E-01	0.05067983	1.00E+00	-1.07E+00	-5.18E-03	Neutral	NE-NE
21.83345593	-8.11E+00	1.3171109	1.19E-14	1.20E-13	sgRNA21	sgRNA549	cpsR	SPV_2365,thrS,SPV_1442	cpsR | SPV_2365,thrS,SPV_1442	-1.21E+00	0.09475191	7.93E-02	-8.03E+00	0.27889597	6.77E-142	-9.24E+00	1.12E+00	Neutral	NE-E
18.73204273	-9.50E-01	0.274526	1.00E+00	1.00E+00	sgRNA21	sgRNA55	cpsR	SPV_0147,SPV_0148	cpsR | SPV_0147,SPV_0148	-1.21E+00	0.09475191	7.93E-02	2.22E-01	0.04129372	1.00E+00	-9.89E-01	3.94E-02	Neutral	NE-NE
6.27529964	-2.97E-01	0.5197532	1.00E+00	1.00E+00	sgRNA21	sgRNA550	cpsR	SPV_1445,SPV_1446	cpsR | SPV_1445,SPV_1446	-1.21E+00	0.09475191	7.93E-02	1.35E-01	0.02699469	1.00E+00	-1.08E+00	7.80E-01	Neutral	NE-NE
36.65784143	-6.89E-01	0.2541384	1.00E+00	1.00E+00	sgRNA21	sgRNA551	cpsR	SPV_1447	cpsR | SPV_1447	-1.21E+00	0.09475191	7.93E-02	1.41E-01	0.0212455	1.00E+00	-1.07E+00	3.81E-01	Neutral	NE-NE
35.3226018	-7.94E-01	0.2092684	1.00E+00	1.00E+00	sgRNA21	sgRNA552	cpsR	SPV_2366	cpsR | SPV_2366	-1.21E+00	0.09475191	7.93E-02	1.35E-01	0.0231294	1.00E+00	-1.08E+00	2.81E-01	Neutral	NE-NE
7.08301636	-9.15E-01	0.6022184	7.77E-01	1.00E+00	sgRNA21	sgRNA553	cpsR	SPV_1448	cpsR | SPV_1448	-1.21E+00	0.09475191	7.93E-02	-2.82E-01	0.03583044	1.00E+00	-1.49E+00	5.78E-01	Neutral	NE-NE
19.30173543	-8.28E-01	0.2756567	1.00E+00	1.00E+00	sgRNA21	sgRNA554	cpsR	SPV_1449	cpsR | SPV_1449	-1.21E+00	0.09475191	7.93E-02	2.29E-01	0.03516307	1.00E+00	-9.82E-01	1.53E-01	Neutral	NE-NE
24.8309645	-1.52E+00	0.3442331	7.39E-02	1.52E-01	sgRNA21	sgRNA555	cpsR	mntR,SPV_1451	cpsR | mntR,SPV_1451	-1.21E+00	0.09475191	7.93E-02	-7.39E-01	0.03740582	1.00E+00	-1.95E+00	4.27E-01	Neutral	NE-NE
22.78272706	-8.80E-01	0.3216578	1.00E+00	1.00E+00	sgRNA21	sgRNA556	cpsR	SPV_2369,SPV_2370	cpsR | SPV_2369,SPV_2370	-1.21E+00	0.09475191	7.93E-02	1.30E-01	0.02130355	1.00E+00	-1.08E+00	2.01E-01	Neutral	NE-NE
24.62077142	-8.25E-01	0.274308	1.00E+00	1.00E+00	sgRNA21	sgRNA557	cpsR	relA	cpsR | relA	-1.21E+00	0.09475191	7.93E-02	-2.61E-02	0.05601777	1.00E+00	-1.24E+00	4.12E-01	Neutral	NE-NE
27.43426607	-9.00E-01	0.2792127	1.00E+00	1.00E+00	sgRNA21	sgRNA558	cpsR	SPV_1459	cpsR | SPV_1459	-1.21E+00	0.09475191	7.93E-02	2.04E-01	0.01620684	1.00E+00	-1.01E+00	1.07E-01	Neutral	NE-NE
9.76600871	-7.43E-01	0.3941161	1.00E+00	1.00E+00	sgRNA21	sgRNA559	cpsR	pepO	cpsR | pepO	-1.21E+00	0.09475191	7.93E-02	1.13E-01	0.02455184	1.00E+00	-1.10E+00	3.54E-01	Neutral	NE-NE
23.51826898	-5.51E-01	0.2473568	1.00E+00	1.00E+00	sgRNA21	sgRNA56	cpsR	gshT	cpsR | gshT	-1.21E+00	0.09475191	7.93E-02	2.66E-01	0.03323744	1.00E+00	-9.45E-01	3.94E-01	Neutral	NE-NE
21.90209427	-3.24E+00	0.4866401	5.89E-07	1.51E-06	sgRNA21	sgRNA560	cpsR	psaB,psaC,psaA	cpsR | psaB,psaC,psaA	-1.21E+00	0.09475191	7.93E-02	-1.89E+00	0.23068781	1.35E-04	-3.10E+00	-1.40E-01	Neutral	NE-E
20.3550922	-7.85E-01	0.2817654	1.00E+00	1.00E+00	sgRNA21	sgRNA561	cpsR	psaD	cpsR | psaD	-1.21E+00	0.09475191	7.93E-02	1.33E-01	0.02404827	1.00E+00	-1.08E+00	2.93E-01	Neutral	NE-NE
24.88491814	-7.99E-01	0.261671	1.00E+00	1.00E+00	sgRNA21	sgRNA562	cpsR	SPV_1466	cpsR | SPV_1466	-1.21E+00	0.09475191	7.93E-02	1.48E-01	0.01846806	1.00E+00	-1.06E+00	2.64E-01	Neutral	NE-NE
23.20918765	-9.50E-01	0.2661026	1.00E+00	1.00E+00	sgRNA21	sgRNA563	cpsR	SPV_1467	cpsR | SPV_1467	-1.21E+00	0.09475191	7.93E-02	1.91E-01	0.02673683	1.00E+00	-1.02E+00	6.94E-02	Neutral	NE-NE
10.31997396	-6.02E+00	1.0068791	6.04E-09	1.80E-08	sgRNA21	sgRNA564	cpsR	gpmA	cpsR | gpmA	-1.21E+00	0.09475191	7.93E-02	-6.65E+00	0.42082909	9.42E-47	-7.86E+00	1.85E+00	Neutral	NE-E
8.01937343	-8.92E+00	2.8403138	6.84E-10	2.27E-09	sgRNA21	sgRNA565	cpsR	ftsZ,ftsA	cpsR | ftsZ,ftsA	-1.21E+00	0.09475191	7.93E-02	-9.23E+00	0.36810246	8.08E-109	-1.04E+01	1.52E+00	Neutral	NE-E
17.45831607	-7.19E-01	0.3167556	1.00E+00	1.00E+00	sgRNA21	sgRNA566	cpsR	SPV_1481	cpsR | SPV_1481	-1.21E+00	0.09475191	7.93E-02	1.03E-01	0.02858423	1.00E+00	-1.11E+00	3.88E-01	Neutral	NE-NE
12.08700106	-9.46E+00	2.9027309	2.37E-12	1.21E-11	sgRNA21	sgRNA567	cpsR	ddl	cpsR | ddl	-1.21E+00	0.09475191	7.93E-02	-9.62E+00	0.27031744	5.24E-220	-1.08E+01	1.37E+00	Neutral	NE-E
14.41764372	-2.43E+00	0.3968373	1.06E-04	2.44E-04	sgRNA21	sgRNA568	cpsR	pbp2b	cpsR | pbp2b	-1.21E+00	0.09475191	7.93E-02	-3.00E+00	0.14137448	6.84E-46	-4.21E+00	1.78E+00	Neutral	NE-E
26.190253	-8.57E-01	0.2350204	1.00E+00	1.00E+00	sgRNA21	sgRNA569	cpsR	nanR	cpsR | nanR	-1.21E+00	0.09475191	7.93E-02	1.95E-01	0.03548645	1.00E+00	-1.02E+00	1.59E-01	Neutral	NE-NE
10.20841069	-4.52E-01	0.3438433	1.00E+00	1.00E+00	sgRNA21	sgRNA57	cpsR	metQ	cpsR | metQ	-1.21E+00	0.09475191	7.93E-02	-3.09E-02	0.02095215	1.00E+00	-1.24E+00	7.90E-01	Neutral	NE-NE
13.83206613	-1.11E+00	0.411835	5.76E-01	1.00E+00	sgRNA21	sgRNA570	cpsR	nanA,SPV_1505	cpsR | nanA,SPV_1505	-1.21E+00	0.09475191	7.93E-02	1.56E-01	0.032723	1.00E+00	-1.05E+00	-5.99E-02	Neutral	NE-NE
26.25026977	-9.20E-01	0.2759566	1.00E+00	1.00E+00	sgRNA21	sgRNA571	cpsR	axe1	cpsR | axe1	-1.21E+00	0.09475191	7.93E-02	1.51E-01	0.03353975	1.00E+00	-1.06E+00	1.39E-01	Neutral	NE-NE
15.36685581	-9.06E-01	0.3960133	9.81E-01	1.00E+00	sgRNA21	sgRNA572	cpsR	srf-21	cpsR | srf-21	-1.21E+00	0.09475191	7.93E-02	1.70E-01	0.024784	1.00E+00	-1.04E+00	1.34E-01	Neutral	NE-NE
10.78618486	-6.11E+00	1.0297669	6.77E-09	2.01E-08	sgRNA21	sgRNA573	cpsR	secA	cpsR | secA	-1.21E+00	0.09475191	7.93E-02	-8.04E+00	0.33302409	2.75E-102	-9.25E+00	3.14E+00	Neutral	NE-E
14.01473428	-9.37E-01	0.4097266	9.05E-01	1.00E+00	sgRNA21	sgRNA574	cpsR	SPV_1518	cpsR | SPV_1518	-1.21E+00	0.09475191	7.93E-02	1.36E-01	0.03023936	1.00E+00	-1.07E+00	1.37E-01	Neutral	NE-NE
15.47858744	-6.51E-01	0.3292764	1.00E+00	1.00E+00	sgRNA21	sgRNA575	cpsR	SPV_2382	cpsR | SPV_2382	-1.21E+00	0.09475191	7.93E-02	1.74E-01	0.03158672	1.00E+00	-1.04E+00	3.86E-01	Neutral	NE-NE
12.73406961	-9.38E+00	2.8699731	1.81E-13	1.24E-12	sgRNA21	sgRNA576	cpsR	dnaB,nrdR	cpsR | dnaB,nrdR	-1.21E+00	0.09475191	7.93E-02	-9.12E+00	0.25741841	9.24E-217	-1.03E+01	9.55E-01	Neutral	NE-E
17.87274956	-8.21E-01	0.3641484	1.00E+00	1.00E+00	sgRNA21	sgRNA577	cpsR	gntR,SPV_1525,SPV_1526	cpsR | gntR,SPV_1525,SPV_1526	-1.21E+00	0.09475191	7.93E-02	2.15E-01	0.0247764	1.00E+00	-9.96E-01	1.74E-01	Neutral	NE-NE
16.07173459	-6.51E-01	0.3175613	1.00E+00	1.00E+00	sgRNA21	sgRNA578	cpsR	srf-22,qsrB,qsrA	cpsR | srf-22,qsrB,qsrA	-1.21E+00	0.09475191	7.93E-02	2.46E-01	0.02118489	1.00E+00	-9.64E-01	3.13E-01	Neutral	NE-NE
40.48312123	-8.52E-01	0.247364	1.00E+00	1.00E+00	sgRNA21	sgRNA579	cpsR	SPV_1530	cpsR | SPV_1530	-1.21E+00	0.09475191	7.93E-02	1.74E-01	0.02332224	1.00E+00	-1.04E+00	1.84E-01	Neutral	NE-NE
18.31164521	-1.22E+00	0.3799176	4.02E-01	7.96E-01	sgRNA21	sgRNA58	cpsR	metN,metP	cpsR | metN,metP	-1.21E+00	0.09475191	7.93E-02	-1.18E-01	0.02135191	1.00E+00	-1.33E+00	1.10E-01	Neutral	NE-NE
16.35895982	-1.29E+00	0.3861042	3.12E-01	6.22E-01	sgRNA21	sgRNA580	cpsR	scrK	cpsR | scrK	-1.21E+00	0.09475191	7.93E-02	-2.08E-01	0.02145053	1.00E+00	-1.42E+00	1.31E-01	Neutral	NE-NE
3.70907275	-5.60E-01	0.575045	1.00E+00	1.00E+00	sgRNA21	sgRNA581	cpsR	scrA	cpsR | scrA	-1.21E+00	0.09475191	7.93E-02	-6.03E-01	0.07301854	1.00E+00	-1.81E+00	1.25E+00	Neutral	NE-NE
13.94896482	-4.23E+00	0.5729013	4.18E-09	1.27E-08	sgRNA21	sgRNA582	cpsR	scrB,scrR	cpsR | scrB,scrR	-1.21E+00	0.09475191	7.93E-02	-4.28E+00	0.33340569	1.99E-25	-5.49E+00	1.26E+00	Neutral	NE-E
12.15290478	-9.47E+00	2.8855086	2.54E-13	1.67E-12	sgRNA21	sgRNA583	cpsR	mvaA,mvaS	cpsR | mvaA,mvaS	-1.21E+00	0.09475191	7.93E-02	-8.18E+00	0.53796442	1.10E-44	-9.39E+00	-7.74E-02	Neutral	NE-E
20.57246022	-6.58E-01	0.3159486	1.00E+00	1.00E+00	sgRNA21	sgRNA584	cpsR	SPV_1538	cpsR | SPV_1538	-1.21E+00	0.09475191	7.93E-02	1.62E-01	0.02218747	1.00E+00	-1.05E+00	3.91E-01	Neutral	NE-NE
25.29439336	-6.06E-01	0.2269783	1.00E+00	1.00E+00	sgRNA21	sgRNA585	cpsR	SPV_1541	cpsR | SPV_1541	-1.21E+00	0.09475191	7.93E-02	1.63E-01	0.02967169	1.00E+00	-1.05E+00	4.42E-01	Neutral	NE-NE
13.49052395	-1.89E+00	0.500957	3.23E-02	6.75E-02	sgRNA21	sgRNA586	cpsR	stkP,phpP	cpsR | stkP,phpP	-1.21E+00	0.09475191	7.93E-02	-6.76E-01	0.07405391	1.00E+00	-1.89E+00	-5.80E-03	Neutral	NE-NE
9.84717079	-6.01E+00	1.0394119	1.97E-08	5.62E-08	sgRNA21	sgRNA587	cpsR	rpoZ,gmk	cpsR | rpoZ,gmk	-1.21E+00	0.09475191	7.93E-02	-7.44E+00	0.25756179	1.12E-137	-8.65E+00	2.64E+00	Neutral	NE-E
12.08255021	-4.71E+00	0.6213444	1.01E-09	3.28E-09	sgRNA21	sgRNA588	cpsR	rny	cpsR | rny	-1.21E+00	0.09475191	7.93E-02	-1.96E+00	0.18919603	4.44E-07	-3.17E+00	-1.54E+00	Negative	NE-E
24.61915871	-1.14E+00	0.2537316	4.72E-01	9.30E-01	sgRNA21	sgRNA589	cpsR	yoeB,yefM	cpsR | yoeB,yefM	-1.21E+00	0.09475191	7.93E-02	4.17E-03	0.03846194	1.00E+00	-1.21E+00	6.75E-02	Neutral	NE-NE
6.85846256	-9.03E-01	0.4205458	9.63E-01	1.00E+00	sgRNA21	sgRNA59	cpsR	SPV_0155	cpsR | SPV_0155	-1.21E+00	0.09475191	7.93E-02	3.09E-01	0.05943622	1.00E+00	-9.02E-01	-6.92E-04	Neutral	NE-NE
17.15574899	-9.97E+00	2.9336635	9.50E-16	1.47E-14	sgRNA21	sgRNA590	cpsR	SPV_1555,yqeK,nadD,SPV_1558,yqeH,SPV_1560,corA2	cpsR | SPV_1555,yqeK,nadD,SPV_1558,yqeH,SPV_1560,corA2	-1.21E+00	0.09475191	7.93E-02	-6.88E+00	0.37439347	6.87E-60	-8.09E+00	-1.88E+00	Neutral	NE-E
17.94533604	-1.02E+00	0.3381378	7.69E-01	1.00E+00	sgRNA21	sgRNA591	cpsR	SPV_1555,yqeK,nadD,SPV_1558,yqeH,SPV_1560,corA2,SPV_1562	cpsR | SPV_1555,yqeK,nadD,SPV_1558,yqeH,SPV_1560,corA2,SPV_1562	-1.21E+00	0.09475191	7.93E-02	1.34E-01	0.0380957	1.00E+00	-1.08E+00	5.16E-02	Neutral	NE-NE
14.9775653	-1.76E+00	0.3390009	1.34E-02	2.83E-02	sgRNA21	sgRNA592	cpsR	SPV_2388	cpsR | SPV_2388	-1.21E+00	0.09475191	7.93E-02	-2.56E-01	0.04857468	1.00E+00	-1.47E+00	-2.90E-01	Neutral	NE-NE
21.34140374	-1.40E+00	0.3261286	1.45E-01	2.94E-01	sgRNA21	sgRNA593	cpsR	SPV_1565	cpsR | SPV_1565	-1.21E+00	0.09475191	7.93E-02	2.42E-02	0.02163484	1.00E+00	-1.19E+00	-2.15E-01	Neutral	NE-NE
17.66375314	-1.12E+00	0.3026007	5.51E-01	1.00E+00	sgRNA21	sgRNA594	cpsR	SPV_1566,trxA	cpsR | SPV_1566,trxA	-1.21E+00	0.09475191	7.93E-02	2.06E-01	0.02767662	1.00E+00	-1.00E+00	-1.14E-01	Neutral	NE-NE
20.27905629	-5.47E-01	0.2794163	1.00E+00	1.00E+00	sgRNA21	sgRNA595	cpsR	aqpZ	cpsR | aqpZ	-1.21E+00	0.09475191	7.93E-02	3.28E-01	0.057918	1.00E+00	-8.83E-01	3.36E-01	Neutral	NE-NE
35.38108702	-1.33E+00	0.2268405	1.06E-01	2.18E-01	sgRNA21	sgRNA596	cpsR	SPV_1576	cpsR | SPV_1576	-1.21E+00	0.09475191	7.93E-02	1.02E-01	0.02371428	1.00E+00	-1.11E+00	-2.22E-01	Neutral	NE-NE
22.60972356	-1.27E+00	0.2765128	2.47E-01	4.96E-01	sgRNA21	sgRNA597	cpsR	hicA	cpsR | hicA	-1.21E+00	0.09475191	7.93E-02	1.34E-01	0.02493608	1.00E+00	-1.08E+00	-1.91E-01	Neutral	NE-NE
21.72005309	-1.18E+00	0.2891598	4.10E-01	8.11E-01	sgRNA21	sgRNA598	cpsR	SPV_1578,SPV_1579	cpsR | SPV_1578,SPV_1579	-1.21E+00	0.09475191	7.93E-02	1.98E-01	0.0367083	1.00E+00	-1.01E+00	-1.72E-01	Neutral	NE-NE
30.34295198	-8.13E-01	0.2662351	1.00E+00	1.00E+00	sgRNA21	sgRNA599	cpsR	SPV_1580,ssrS,tRNA-Lys-1	cpsR | SPV_1580,ssrS,tRNA-Lys-1	-1.21E+00	0.09475191	7.93E-02	2.23E-01	0.02863887	1.00E+00	-9.88E-01	1.75E-01	Neutral	NE-NE
28.89502394	-8.38E-01	0.293633	1.00E+00	1.00E+00	sgRNA21	sgRNA60	cpsR	SPV_0156,SPV_0157,SPV_0158	cpsR | SPV_0156,SPV_0157,SPV_0158	-1.21E+00	0.09475191	7.93E-02	1.71E-01	0.03239859	1.00E+00	-1.04E+00	2.01E-01	Neutral	NE-NE
23.56027009	-1.09E+00	0.2871556	6.16E-01	1.00E+00	sgRNA21	sgRNA600	cpsR	ssrS,tRNA-Lys-1	cpsR | ssrS,tRNA-Lys-1	-1.21E+00	0.09475191	7.93E-02	1.28E-01	0.04503618	1.00E+00	-1.08E+00	-5.22E-03	Neutral	NE-NE
15.79437695	-6.83E-01	0.3530448	1.00E+00	1.00E+00	sgRNA21	sgRNA601	cpsR	sacA,SPV_1583,SPV_1584,SPV_1585	cpsR | sacA,SPV_1583,SPV_1584,SPV_1585	-1.21E+00	0.09475191	7.93E-02	2.26E-01	0.03676868	1.00E+00	-9.85E-01	3.02E-01	Neutral	NE-NE
22.99308739	-9.53E-01	0.3256344	9.45E-01	1.00E+00	sgRNA21	sgRNA602	cpsR	SPV_1586	cpsR | SPV_1586	-1.21E+00	0.09475191	7.93E-02	1.25E-01	0.02651685	1.00E+00	-1.09E+00	1.33E-01	Neutral	NE-NE
19.06104352	-7.13E-01	0.294566	1.00E+00	1.00E+00	sgRNA21	sgRNA603	cpsR	SPV_2393,SPV_1588,SPV_1589,gls24,SPV_1591	cpsR | SPV_2393,SPV_1588,SPV_1589,gls24,SPV_1591	-1.21E+00	0.09475191	7.93E-02	1.79E-01	0.02464201	1.00E+00	-1.03E+00	3.18E-01	Neutral	NE-NE
13.09828157	-1.06E+00	0.3831677	6.78E-01	1.00E+00	sgRNA21	sgRNA604	cpsR	SPV_1592	cpsR | SPV_1592	-1.21E+00	0.09475191	7.93E-02	2.74E-01	0.07166675	1.00E+00	-9.37E-01	-1.22E-01	Neutral	NE-NE
8.10606286	-1.02E+00	0.4636752	7.28E-01	1.00E+00	sgRNA21	sgRNA605	cpsR	cclA	cpsR | cclA	-1.21E+00	0.09475191	7.93E-02	1.83E-01	0.02581389	1.00E+00	-1.03E+00	1.24E-02	Neutral	NE-NE
11.37694636	-1.91E+00	0.5320247	3.79E-02	7.89E-02	sgRNA21	sgRNA606	cpsR	SPV_1594,SPV_1595	cpsR | SPV_1594,SPV_1595	-1.21E+00	0.09475191	7.93E-02	-2.22E+00	0.19023326	1.01E-10	-3.43E+00	1.52E+00	Positive	NE-E
23.72491822	-9.75E-01	0.2782873	9.25E-01	1.00E+00	sgRNA21	sgRNA607	cpsR	trpA,trpB,trpF,trpC,trpD,trpG,trpE	cpsR | trpA,trpB,trpF,trpC,trpD,trpG,trpE	-1.21E+00	0.09475191	7.93E-02	2.26E-01	0.01990825	1.00E+00	-9.85E-01	9.64E-03	Neutral	NE-NE
13.10714124	-6.82E-01	0.3623802	1.00E+00	1.00E+00	sgRNA21	sgRNA608	cpsR	SPV_1603	cpsR | SPV_1603	-1.21E+00	0.09475191	7.93E-02	2.72E-01	0.03373624	1.00E+00	-9.39E-01	2.57E-01	Neutral	NE-NE
23.13031707	-1.10E+00	0.293929	6.00E-01	1.00E+00	sgRNA21	sgRNA609	cpsR	mgtC,sfuB,SPV_1608,SPV_1609,SPV_1610	cpsR | mgtC,sfuB,SPV_1608,SPV_1609,SPV_1610	-1.21E+00	0.09475191	7.93E-02	1.75E-01	0.0236806	1.00E+00	-1.04E+00	-6.03E-02	Neutral	NE-NE
23.44790756	-9.33E-01	0.2882332	1.00E+00	1.00E+00	sgRNA21	sgRNA61	cpsR	SPV_0159	cpsR | SPV_0159	-1.21E+00	0.09475191	7.93E-02	1.78E-01	0.02885093	1.00E+00	-1.03E+00	9.98E-02	Neutral	NE-NE
18.24037902	-4.32E-01	0.3419684	1.00E+00	1.00E+00	sgRNA21	sgRNA610	cpsR	mgtC,sfuB,SPV_1608,SPV_1609,SPV_1610,galE-2,galT-1,phoU3,SPV_2396,pfbA	cpsR | mgtC,sfuB,SPV_1608,SPV_1609,SPV_1610,galE-2,galT-1,phoU3,SPV_2396,pfbA	-1.21E+00	0.09475191	7.93E-02	1.88E-01	0.01892694	1.00E+00	-1.02E+00	5.91E-01	Neutral	NE-NE
14.84347148	-6.66E+00	0.9928436	3.93E-11	1.57E-10	sgRNA21	sgRNA611	cpsR	aatB,SPV_1620	cpsR | aatB,SPV_1620	-1.21E+00	0.09475191	7.93E-02	-5.85E+00	0.67620122	2.84E-18	-7.06E+00	3.99E-01	Neutral	NE-E
26.74610759	-9.16E-01	0.2567718	1.00E+00	1.00E+00	sgRNA21	sgRNA612	cpsR	SPV_2397,SPV_2398,SPV_1625	cpsR | SPV_2397,SPV_2398,SPV_1625	-1.21E+00	0.09475191	7.93E-02	3.75E-02	0.02297059	1.00E+00	-1.17E+00	2.57E-01	Neutral	NE-NE
32.67997416	-1.08E+00	0.250403	6.31E-01	1.00E+00	sgRNA21	sgRNA613	cpsR	exoA	cpsR | exoA	-1.21E+00	0.09475191	7.93E-02	-1.26E-01	0.03363811	1.00E+00	-1.34E+00	2.59E-01	Neutral	NE-NE
30.23170759	-1.16E+00	0.2402897	4.17E-01	8.25E-01	sgRNA21	sgRNA614	cpsR	xpt,pbuX	cpsR | xpt,pbuX	-1.21E+00	0.09475191	7.93E-02	1.75E-01	0.0243403	1.00E+00	-1.04E+00	-1.20E-01	Neutral	NE-NE
10.80830607	-8.95E-02	0.3905279	1.00E+00	1.00E+00	sgRNA21	sgRNA615	cpsR	dpnD,dpnC	cpsR | dpnD,dpnC	-1.21E+00	0.09475191	7.93E-02	1.27E-01	0.03108656	1.00E+00	-1.08E+00	9.94E-01	Neutral	NE-NE
9.50892235	-1.14E+00	0.3979165	5.25E-01	1.00E+00	sgRNA21	sgRNA616	cpsR	paaI	cpsR | paaI	-1.21E+00	0.09475191	7.93E-02	1.24E-01	0.02137629	1.00E+00	-1.09E+00	-5.70E-02	Neutral	NE-NE
45.93130599	-1.06E+00	0.2167963	6.64E-01	1.00E+00	sgRNA21	sgRNA617	cpsR	galR	cpsR | galR	-1.21E+00	0.09475191	7.93E-02	-1.15E-02	0.04624036	1.00E+00	-1.22E+00	1.59E-01	Neutral	NE-NE
29.26999483	-1.37E+00	0.2698098	1.16E-01	2.38E-01	sgRNA21	sgRNA618	cpsR	adhB,nmlR	cpsR | adhB,nmlR	-1.21E+00	0.09475191	7.93E-02	1.25E-01	0.03119506	1.00E+00	-1.09E+00	-2.88E-01	Neutral	NE-NE
22.46096098	-1.39E+00	0.2985922	1.30E-01	2.65E-01	sgRNA21	sgRNA619	cpsR	adhB,nmlR,czcD	cpsR | adhB,nmlR,czcD	-1.21E+00	0.09475191	7.93E-02	1.05E-01	0.02958999	1.00E+00	-1.11E+00	-2.84E-01	Neutral	NE-NE
16.82101067	-8.58E-01	0.4127633	1.00E+00	1.00E+00	sgRNA21	sgRNA62	cpsR	nrdI	cpsR | nrdI	-1.21E+00	0.09475191	7.93E-02	-1.03E-01	0.06350773	1.00E+00	-1.31E+00	4.55E-01	Neutral	NE-NE
15.41671508	-8.08E-01	0.3241955	1.00E+00	1.00E+00	sgRNA21	sgRNA620	cpsR	proWX,proV,SPV_1644,SPV_1645	cpsR | proWX,proV,SPV_1644,SPV_1645	-1.21E+00	0.09475191	7.93E-02	2.33E-01	0.02314492	1.00E+00	-9.78E-01	1.70E-01	Neutral	NE-NE
14.47676576	-1.07E+00	0.325214	6.59E-01	1.00E+00	sgRNA21	sgRNA621	cpsR	SPV_1646,pepA	cpsR | SPV_1646,pepA	-1.21E+00	0.09475191	7.93E-02	2.02E-01	0.03078176	1.00E+00	-1.01E+00	-6.45E-02	Neutral	NE-NE
19.22648561	-7.57E-01	0.2739311	1.00E+00	1.00E+00	sgRNA21	sgRNA622	cpsR	piuB,piuC,piuD,piuA	cpsR | piuB,piuC,piuD,piuA	-1.21E+00	0.09475191	7.93E-02	1.73E-01	0.02009757	1.00E+00	-1.04E+00	2.80E-01	Neutral	NE-NE
9.02067096	-5.86E+00	1.0009935	1.43E-08	4.12E-08	sgRNA21	sgRNA623	cpsR	SPV_1658,SPV_1659,rdgB,murI	cpsR | SPV_1658,SPV_1659,rdgB,murI	-1.21E+00	0.09475191	7.93E-02	-5.06E+00	0.47388864	2.62E-21	-6.27E+00	4.07E-01	Neutral	NE-E
43.22761377	-1.40E+00	0.2746326	9.97E-02	2.04E-01	sgRNA21	sgRNA624	cpsR	SPV_1662	cpsR | SPV_1662	-1.21E+00	0.09475191	7.93E-02	-1.43E+00	0.05987543	2.74E-12	-2.64E+00	1.24E+00	Positive	NE-E
23.3339791	-7.26E-01	0.2626348	1.00E+00	1.00E+00	sgRNA21	sgRNA625	cpsR	treC	cpsR | treC	-1.21E+00	0.09475191	7.93E-02	2.16E-01	0.03675707	1.00E+00	-9.95E-01	2.69E-01	Neutral	NE-NE
37.4508681	-9.78E-01	0.2361023	9.52E-01	1.00E+00	sgRNA21	sgRNA626	cpsR	treR	cpsR | treR	-1.21E+00	0.09475191	7.93E-02	1.78E-01	0.02342773	1.00E+00	-1.03E+00	5.48E-02	Neutral	NE-NE
18.38009732	-4.46E+00	0.4860848	2.55E-13	1.68E-12	sgRNA21	sgRNA627	cpsR	amiA	cpsR | amiA	-1.21E+00	0.09475191	7.93E-02	-3.21E+00	0.27192892	2.51E-17	-4.42E+00	-3.71E-02	Neutral	NE-E
27.03829991	-1.02E+00	0.428127	7.35E-01	1.00E+00	sgRNA21	sgRNA628	cpsR	tacL	cpsR | tacL	-1.21E+00	0.09475191	7.93E-02	-1.91E-01	0.03923835	1.00E+00	-1.40E+00	3.83E-01	Neutral	NE-NE
17.55946537	-1.44E+00	0.3382004	1.28E-01	2.60E-01	sgRNA21	sgRNA629	cpsR	msmR,birA	cpsR | msmR,birA	-1.21E+00	0.09475191	7.93E-02	-7.51E-01	0.14915392	1.00E+00	-1.96E+00	5.26E-01	Neutral	NE-NE
15.39054212	-1.27E+00	0.3891838	3.34E-01	6.64E-01	sgRNA21	sgRNA63	cpsR	SPV_0161	cpsR | SPV_0161	-1.21E+00	0.09475191	7.93E-02	2.03E-01	0.03235218	1.00E+00	-1.01E+00	-2.64E-01	Neutral	NE-NE
23.24841264	-4.90E-01	0.288709	1.00E+00	1.00E+00	sgRNA21	sgRNA630	cpsR	rumA-2	cpsR | rumA-2	-1.21E+00	0.09475191	7.93E-02	1.57E-01	0.03332804	1.00E+00	-1.05E+00	5.64E-01	Neutral	NE-NE
10.3105415	-1.00E+00	0.4089448	7.79E-01	1.00E+00	sgRNA21	sgRNA631	cpsR	recX	cpsR | recX	-1.21E+00	0.09475191	7.93E-02	1.54E-01	0.02670856	1.00E+00	-1.06E+00	5.43E-02	Neutral	NE-NE
25.80247056	-1.42E+00	0.2934383	1.00E-01	2.06E-01	sgRNA21	sgRNA632	cpsR	SPV_1706	cpsR | SPV_1706	-1.21E+00	0.09475191	7.93E-02	-4.32E-01	0.08388929	1.00E+00	-1.64E+00	2.21E-01	Neutral	NE-NE
8.04732021	-2.70E+00	0.5248102	3.88E-04	8.69E-04	sgRNA21	sgRNA633	cpsR	groEL,groES	cpsR | groEL,groES	-1.21E+00	0.09475191	7.93E-02	-2.32E+00	0.20254712	4.87E-11	-3.53E+00	8.32E-01	Neutral	NE-E
30.9457595	-1.37E+00	0.2941868	1.47E-01	2.98E-01	sgRNA21	sgRNA634	cpsR	ssbB	cpsR | ssbB	-1.21E+00	0.09475191	7.93E-02	1.63E-01	0.02763633	1.00E+00	-1.05E+00	-3.19E-01	Neutral	NE-NE
12.33587635	-7.80E-01	0.4090005	1.00E+00	1.00E+00	sgRNA21	sgRNA635	cpsR	SPV_1715	cpsR | SPV_1715	-1.21E+00	0.09475191	7.93E-02	1.12E-01	0.02723097	1.00E+00	-1.10E+00	3.19E-01	Neutral	NE-NE
25.81758572	-8.07E-01	0.2786578	1.00E+00	1.00E+00	sgRNA21	sgRNA636	cpsR	SPV_1716,SPV_1717,SPV_1718	cpsR | SPV_1716,SPV_1717,SPV_1718	-1.21E+00	0.09475191	7.93E-02	2.02E-01	0.01831565	1.00E+00	-1.01E+00	2.01E-01	Neutral	NE-NE
44.31510679	-8.26E-01	0.268656	1.00E+00	1.00E+00	sgRNA21	sgRNA637	cpsR	SPV_1719,SPV_1720	cpsR | SPV_1719,SPV_1720	-1.21E+00	0.09475191	7.93E-02	3.35E-01	0.01587479	1.00E+00	-8.76E-01	4.96E-02	Neutral	NE-NE
32.60921826	-1.50E+00	0.2875802	5.13E-02	1.06E-01	sgRNA21	sgRNA638	cpsR	yeeN	cpsR | yeeN	-1.21E+00	0.09475191	7.93E-02	-2.41E-01	0.03926773	1.00E+00	-1.45E+00	-4.37E-02	Neutral	NE-NE
27.00839808	-6.32E-01	0.3892653	1.00E+00	1.00E+00	sgRNA21	sgRNA639	cpsR	ply,SPV_1727,SPV_1728,SPV_1729	cpsR | ply,SPV_1727,SPV_1728,SPV_1729	-1.21E+00	0.09475191	7.93E-02	1.66E-01	0.02438538	1.00E+00	-1.05E+00	4.14E-01	Neutral	NE-NE
27.06913159	-8.87E-01	0.3068342	1.00E+00	1.00E+00	sgRNA21	sgRNA64	cpsR	SPV_0162,SPV_0163	cpsR | SPV_0162,SPV_0163	-1.21E+00	0.09475191	7.93E-02	2.01E-01	0.05019078	1.00E+00	-1.01E+00	1.22E-01	Neutral	NE-NE
24.77677177	-1.39E+00	0.3415849	1.60E-01	3.25E-01	sgRNA21	sgRNA640	cpsR	lytA	cpsR | lytA	-1.21E+00	0.09475191	7.93E-02	-6.36E-01	0.13755353	1.00E+00	-1.85E+00	4.57E-01	Neutral	NE-NE
22.04375435	-1.49E+00	0.3515541	1.00E-01	2.05E-01	sgRNA21	sgRNA641	cpsR	lytA,dinF	cpsR | lytA,dinF	-1.21E+00	0.09475191	7.93E-02	8.91E-02	0.03153736	1.00E+00	-1.12E+00	-3.69E-01	Neutral	NE-NE
31.28763648	-1.64E+00	0.2376	4.09E-03	8.81E-03	sgRNA21	sgRNA642	cpsR	lytA,dinF,recA	cpsR | lytA,dinF,recA	-1.21E+00	0.09475191	7.93E-02	-2.20E-01	0.04051878	1.00E+00	-1.43E+00	-2.13E-01	Neutral	NE-NE
10.92956734	-4.85E-01	0.3999678	1.00E+00	1.00E+00	sgRNA21	sgRNA643	cpsR	lytA,dinF,recA,cinA	cpsR | lytA,dinF,recA,cinA	-1.21E+00	0.09475191	7.93E-02	2.21E-01	0.02880087	1.00E+00	-9.90E-01	5.05E-01	Neutral	NE-NE
2.84238904	-2.19E+00	1.2216515	6.77E-02	1.40E-01	sgRNA21	sgRNA644	cpsR	lytR,SPV_1742,tsaE	cpsR | lytR,SPV_1742,tsaE	-1.21E+00	0.09475191	7.93E-02	-3.59E+00	0.14316017	1.02E-73	-4.80E+00	2.62E+00	Neutral	NE-E
26.03013612	-1.25E+00	0.3320744	3.30E-01	6.56E-01	sgRNA21	sgRNA645	cpsR	lytR,SPV_1742,tsaE,comM	cpsR | lytR,SPV_1742,tsaE,comM	-1.21E+00	0.09475191	7.93E-02	1.62E-01	0.0236835	1.00E+00	-1.05E+00	-1.99E-01	Neutral	NE-NE
18.12633959	-1.65E+00	0.331954	2.83E-02	5.91E-02	sgRNA21	sgRNA646	cpsR	plcR	cpsR | plcR	-1.21E+00	0.09475191	7.93E-02	1.06E-01	0.02397777	1.00E+00	-1.10E+00	-5.45E-01	Neutral	NE-NE
28.44102336	-9.14E-01	0.2519835	1.00E+00	1.00E+00	sgRNA21	sgRNA647	cpsR	SPV_1746,pneA1,pneA2,lanM,wrbA,SPV_1751,clyB,SPV_1753,SPV_1754,SPV_1755,SPV_2420	cpsR | SPV_1746,pneA1,pneA2,lanM,wrbA,SPV_1751,clyB,SPV_1753,SPV_1754,SPV_1755,SPV_2420	-1.21E+00	0.09475191	7.93E-02	1.84E-01	0.02350623	1.00E+00	-1.03E+00	1.12E-01	Neutral	NE-NE
21.46844129	-1.03E+00	0.2970314	7.75E-01	1.00E+00	sgRNA21	sgRNA648	cpsR	ndk	cpsR | ndk	-1.21E+00	0.09475191	7.93E-02	2.20E-01	0.03206712	1.00E+00	-9.91E-01	-3.50E-02	Neutral	NE-NE
23.5930886	-1.06E+01	3.0079569	1.18E-17	4.65E-16	sgRNA21	sgRNA649	cpsR	srf-23	cpsR | srf-23	-1.21E+00	0.09475191	7.93E-02	-8.48E+00	0.2850528	4.04E-152	-9.69E+00	-9.04E-01	Neutral	NE-E
23.68094749	-8.01E-01	0.2686489	1.00E+00	1.00E+00	sgRNA21	sgRNA65	cpsR	hexB	cpsR | hexB	-1.21E+00	0.09475191	7.93E-02	1.11E-01	0.02258906	1.00E+00	-1.10E+00	2.99E-01	Neutral	NE-NE
14.88131741	-9.68E+00	2.9025664	1.11E-14	1.13E-13	sgRNA21	sgRNA650	cpsR	tRNA-Cys-1	cpsR | tRNA-Cys-1	-1.21E+00	0.09475191	7.93E-02	-8.26E+00	0.30628043	2.35E-124	-9.48E+00	-2.05E-01	Neutral	NE-E
34.80584231	-9.73E-01	0.2679085	9.39E-01	1.00E+00	sgRNA21	sgRNA651	cpsR	hlyX	cpsR | hlyX	-1.21E+00	0.09475191	7.93E-02	1.18E-01	0.02062602	1.00E+00	-1.09E+00	1.19E-01	Neutral	NE-NE
8.91412825	-1.03E+00	0.4159366	7.34E-01	1.00E+00	sgRNA21	sgRNA652	cpsR	SPV_2422	cpsR | SPV_2422	-1.21E+00	0.09475191	7.93E-02	-3.49E-02	0.02072812	1.00E+00	-1.25E+00	2.20E-01	Neutral	NE-NE
15.53586094	-1.74E+00	0.3748528	2.50E-02	5.23E-02	sgRNA21	sgRNA653	cpsR	SPV_1765,coaD,SPV_1767	cpsR | SPV_1765,coaD,SPV_1767	-1.21E+00	0.09475191	7.93E-02	-1.16E+00	0.18119699	1.00E+00	-2.37E+00	6.30E-01	Neutral	NE-NE
13.29448644	-8.85E-01	0.3403025	1.00E+00	1.00E+00	sgRNA21	sgRNA654	cpsR	asnA	cpsR | asnA	-1.21E+00	0.09475191	7.93E-02	2.08E-01	0.02991585	1.00E+00	-1.00E+00	1.17E-01	Neutral	NE-NE
9.09417321	-1.91E-01	0.4107867	1.00E+00	1.00E+00	sgRNA21	sgRNA655	cpsR	SPV_1769	cpsR | SPV_1769	-1.21E+00	0.09475191	7.93E-02	1.49E-01	0.04085052	1.00E+00	-1.06E+00	8.71E-01	Neutral	NE-NE
33.15847311	-8.80E-01	0.3161634	1.00E+00	1.00E+00	sgRNA21	sgRNA656	cpsR	yjfA	cpsR | yjfA	-1.21E+00	0.09475191	7.93E-02	1.57E-01	0.02155828	1.00E+00	-1.05E+00	1.73E-01	Neutral	NE-NE
33.66005383	-9.51E-01	0.3152444	9.57E-01	1.00E+00	sgRNA21	sgRNA657	cpsR	acyP	cpsR | acyP	-1.21E+00	0.09475191	7.93E-02	1.23E-01	0.01891433	1.00E+00	-1.09E+00	1.37E-01	Neutral	NE-NE
18.09673665	-2.83E+00	0.438191	8.72E-06	2.09E-05	sgRNA21	sgRNA658	cpsR	yidC1	cpsR | yidC1	-1.21E+00	0.09475191	7.93E-02	-2.88E+00	0.30951776	2.10E-10	-4.09E+00	1.26E+00	Neutral	NE-E
10.51354299	-1.20E+00	0.3572096	4.26E-01	8.41E-01	sgRNA21	sgRNA659	cpsR	pflA	cpsR | pflA	-1.21E+00	0.09475191	7.93E-02	2.34E-01	0.02805237	1.00E+00	-9.76E-01	-2.21E-01	Neutral	NE-NE
9.80097319	-5.61E-01	0.3686979	1.00E+00	1.00E+00	sgRNA21	sgRNA66	cpsR	ribH,ribB,ribE,ribD	cpsR | ribH,ribB,ribE,ribD	-1.21E+00	0.09475191	7.93E-02	2.70E-01	0.05355226	1.00E+00	-9.41E-01	3.80E-01	Neutral	NE-NE
29.54867515	-1.60E+00	0.2827891	1.96E-02	4.14E-02	sgRNA21	sgRNA660	cpsR	purR	cpsR | purR	-1.21E+00	0.09475191	7.93E-02	-3.99E-01	0.06852913	1.00E+00	-1.61E+00	1.05E-02	Neutral	NE-NE
7.54957994	-5.91E-01	0.5718797	1.00E+00	1.00E+00	sgRNA21	sgRNA661	cpsR	yhaM,rmuC	cpsR | yhaM,rmuC	-1.21E+00	0.09475191	7.93E-02	1.32E-02	0.03891578	1.00E+00	-1.20E+00	6.06E-01	Neutral	NE-NE
11.13592181	-6.12E+00	1.0102846	3.82E-09	1.16E-08	sgRNA21	sgRNA662	cpsR	SPV_1779,rpe,rsgA,ksgA	cpsR | SPV_1779,rpe,rsgA,ksgA	-1.21E+00	0.09475191	7.93E-02	-4.44E+00	0.25638081	3.39E-43	-5.65E+00	-4.71E-01	Neutral	NE-E
12.22170673	-9.03E-01	0.3419657	1.00E+00	1.00E+00	sgRNA21	sgRNA663	cpsR	SPV_1783,SPV_1784,SPV_1785	cpsR | SPV_1783,SPV_1784,SPV_1785	-1.21E+00	0.09475191	7.93E-02	1.76E-01	0.02351193	1.00E+00	-1.03E+00	1.32E-01	Neutral	NE-NE
8.73464626	-3.66E+00	0.6258782	5.75E-06	1.39E-05	sgRNA21	sgRNA664	cpsR	rnmV,tatD	cpsR | rnmV,tatD	-1.21E+00	0.09475191	7.93E-02	-2.46E+00	0.21343472	3.60E-12	-3.67E+00	1.40E-02	Neutral	NE-E
14.23442014	-3.72E+00	0.5717635	3.73E-07	9.67E-07	sgRNA21	sgRNA665	cpsR	rpmH	cpsR | rpmH	-1.21E+00	0.09475191	7.93E-02	-5.78E+00	0.17460576	7.87E-165	-6.99E+00	3.28E+00	Neutral	NE-E
7.27775213	-8.66E+00	2.8111	6.98E-10	2.31E-09	sgRNA21	sgRNA666	cpsR	SPV_1791	cpsR | SPV_1791	-1.21E+00	0.09475191	7.93E-02	-9.65E+00	0.38251614	1.21E-112	-1.09E+01	2.20E+00	Neutral	NE-E
8.812545	-6.56E-01	0.3783806	1.00E+00	1.00E+00	sgRNA21	sgRNA667	cpsR	SPV_1792	cpsR | SPV_1792	-1.21E+00	0.09475191	7.93E-02	1.81E-01	0.0231639	1.00E+00	-1.03E+00	3.73E-01	Neutral	NE-NE
34.61116621	-7.01E-01	0.2501553	1.00E+00	1.00E+00	sgRNA21	sgRNA668	cpsR	SPV_1793	cpsR | SPV_1793	-1.21E+00	0.09475191	7.93E-02	1.93E-01	0.02839123	1.00E+00	-1.02E+00	3.17E-01	Neutral	NE-NE
19.81261054	-8.16E-01	0.2607775	1.00E+00	1.00E+00	sgRNA21	sgRNA669	cpsR	SPV_1794	cpsR | SPV_1794	-1.21E+00	0.09475191	7.93E-02	1.49E-01	0.02580404	1.00E+00	-1.06E+00	2.46E-01	Neutral	NE-NE
16.87883058	-1.65E+00	0.3941343	5.40E-02	1.12E-01	sgRNA21	sgRNA67	cpsR	ruvA,tag	cpsR | ruvA,tag	-1.21E+00	0.09475191	7.93E-02	-8.51E-01	0.06002371	1.00E+00	-2.06E+00	4.11E-01	Neutral	NE-NE
11.99551015	-7.41E-01	0.4410944	1.00E+00	1.00E+00	sgRNA21	sgRNA670	cpsR	SPV_1796	cpsR | SPV_1796	-1.21E+00	0.09475191	7.93E-02	2.80E-02	0.03245178	1.00E+00	-1.18E+00	4.42E-01	Neutral	NE-NE
13.53684494	-2.94E+00	0.4810071	1.41E-05	3.35E-05	sgRNA21	sgRNA671	cpsR	ccpA	cpsR | ccpA	-1.21E+00	0.09475191	7.93E-02	-1.17E+00	0.06976276	5.05E-02	-2.38E+00	-5.66E-01	Neutral	NE-NE
11.21910834	-1.30E+00	0.4746617	3.38E-01	6.73E-01	sgRNA21	sgRNA672	cpsR	SPV_1798,SPV_1799,SPV_1800,SPV_1801,SPV_1802,SPV_1803	cpsR | SPV_1798,SPV_1799,SPV_1800,SPV_1801,SPV_1802,SPV_1803	-1.21E+00	0.09475191	7.93E-02	1.91E-01	0.02710252	1.00E+00	-1.02E+00	-2.78E-01	Neutral	NE-NE
12.39266476	-9.30E+00	2.8606542	3.65E-13	2.30E-12	sgRNA21	sgRNA673	cpsR	rpmG2	cpsR | rpmG2	-1.21E+00	0.09475191	7.93E-02	-8.15E+00	0.37088297	7.99E-85	-9.36E+00	6.24E-02	Neutral	NE-E
48.21461146	-1.36E+00	0.1880589	3.86E-02	8.03E-02	sgRNA21	sgRNA674	cpsR	pbp2a	cpsR | pbp2a	-1.21E+00	0.09475191	7.93E-02	2.83E-02	0.02096071	1.00E+00	-1.18E+00	-1.82E-01	Neutral	NE-NE
18.4139327	-1.00E+00	0.3192061	8.31E-01	1.00E+00	sgRNA21	sgRNA675	cpsR	rluD2	cpsR | rluD2	-1.21E+00	0.09475191	7.93E-02	1.66E-01	0.02334654	1.00E+00	-1.05E+00	4.50E-02	Neutral	NE-NE
16.52595576	-7.66E+00	1.2917225	8.83E-14	6.65E-13	sgRNA21	sgRNA676	cpsR	gap	cpsR | gap	-1.21E+00	0.09475191	7.93E-02	-6.88E+00	0.44341471	1.24E-45	-8.09E+00	4.28E-01	Neutral	NE-E
25.11554733	-9.19E-01	0.2377351	1.00E+00	1.00E+00	sgRNA21	sgRNA677	cpsR	SPV_1824	cpsR | SPV_1824	-1.21E+00	0.09475191	7.93E-02	1.81E-01	0.01701933	1.00E+00	-1.03E+00	1.11E-01	Neutral	NE-NE
25.94618766	-1.16E+00	0.2676616	4.27E-01	8.43E-01	sgRNA21	sgRNA678	cpsR	SPV_1827,SPV_2426	cpsR | SPV_1827,SPV_2426	-1.21E+00	0.09475191	7.93E-02	1.58E-01	0.02905743	1.00E+00	-1.05E+00	-1.11E-01	Neutral	NE-NE
18.96206184	-1.46E+00	0.3409483	1.08E-01	2.21E-01	sgRNA21	sgRNA679	cpsR	bguR	cpsR | bguR	-1.21E+00	0.09475191	7.93E-02	-1.85E-01	0.0354112	1.00E+00	-1.40E+00	-6.80E-02	Neutral	NE-NE
14.45261343	-9.60E-01	0.3323995	9.21E-01	1.00E+00	sgRNA21	sgRNA68	cpsR	SPV_0173	cpsR | SPV_0173	-1.21E+00	0.09475191	7.93E-02	2.24E-01	0.02185808	1.00E+00	-9.86E-01	2.61E-02	Neutral	NE-NE
19.98870259	-7.08E-01	0.3278402	1.00E+00	1.00E+00	sgRNA21	sgRNA680	cpsR	bguA,bguD,bguB,bguC	cpsR | bguA,bguD,bguB,bguC	-1.21E+00	0.09475191	7.93E-02	3.03E-01	0.03119916	1.00E+00	-9.07E-01	2.00E-01	Neutral	NE-NE
17.05483344	-1.87E+00	0.3469668	5.75E-03	1.23E-02	sgRNA21	sgRNA681	cpsR	adhE	cpsR | adhE	-1.21E+00	0.09475191	7.93E-02	-9.88E-02	0.05470131	1.00E+00	-1.31E+00	-5.57E-01	Neutral	NE-NE
27.54727581	-7.19E-01	0.2549497	1.00E+00	1.00E+00	sgRNA21	sgRNA682	cpsR	yajC	cpsR | yajC	-1.21E+00	0.09475191	7.93E-02	7.85E-02	0.05859933	1.00E+00	-1.13E+00	4.13E-01	Neutral	NE-NE
7.40557361	-3.16E+00	0.7078466	5.43E-04	1.21E-03	sgRNA21	sgRNA683	cpsR	yajC,ulaH	cpsR | yajC,ulaH	-1.21E+00	0.09475191	7.93E-02	-2.73E+00	0.24614196	4.68E-13	-3.94E+00	7.80E-01	Neutral	NE-E
28.47943017	-9.97E-01	0.2515617	8.79E-01	1.00E+00	sgRNA21	sgRNA684	cpsR	ulaG,ulaR	cpsR | ulaG,ulaR	-1.21E+00	0.09475191	7.93E-02	2.39E-01	0.02279969	1.00E+00	-9.72E-01	-2.50E-02	Neutral	NE-NE
10.79659214	-9.25E+00	2.8844333	1.61E-11	6.93E-11	sgRNA21	sgRNA685	cpsR	rnpA	cpsR | rnpA	-1.21E+00	0.09475191	7.93E-02	-6.94E+00	0.29166198	3.29E-94	-8.15E+00	-1.10E+00	Neutral	NE-E
14.30316409	-1.84E+00	0.41952	2.12E-02	4.45E-02	sgRNA21	sgRNA686	cpsR	ackA	cpsR | ackA	-1.21E+00	0.09475191	7.93E-02	-7.06E-01	0.03111832	1.00E+00	-1.92E+00	7.77E-02	Neutral	NE-NE
20.83803079	-6.68E-01	0.3351904	1.00E+00	1.00E+00	sgRNA21	sgRNA687	cpsR	SPV_1854	cpsR | SPV_1854	-1.21E+00	0.09475191	7.93E-02	6.64E-02	0.03633028	1.00E+00	-1.14E+00	4.77E-01	Neutral	NE-NE
19.67364145	-5.66E-01	0.3063006	1.00E+00	1.00E+00	sgRNA21	sgRNA688	cpsR	SPV_2427,comGG,comGF,comGE,comGD,comGC,comGB,comGA	cpsR | SPV_2427,comGG,comGF,comGE,comGD,comGC,comGB,comGA	-1.21E+00	0.09475191	7.93E-02	2.23E-01	0.03926498	1.00E+00	-9.88E-01	4.22E-01	Neutral	NE-NE
23.68224104	-6.87E-01	0.2872418	1.00E+00	1.00E+00	sgRNA21	sgRNA689	cpsR	SPV_1864	cpsR | SPV_1864	-1.21E+00	0.09475191	7.93E-02	1.26E-01	0.02377853	1.00E+00	-1.08E+00	3.98E-01	Neutral	NE-NE
7.67034932	-6.53E+00	1.3334706	9.58E-09	2.81E-08	sgRNA21	sgRNA69	cpsR	SPV_0174,corA1	cpsR | SPV_0174,corA1	-1.21E+00	0.09475191	7.93E-02	-5.73E+00	0.29909936	1.39E-58	-6.94E+00	4.15E-01	Neutral	NE-E
13.72516993	-8.28E-01	0.3191884	1.00E+00	1.00E+00	sgRNA21	sgRNA690	cpsR	adh	cpsR | adh	-1.21E+00	0.09475191	7.93E-02	2.08E-01	0.01924985	1.00E+00	-1.00E+00	1.76E-01	Neutral	NE-NE
25.96171077	-1.18E+00	0.2433134	3.63E-01	7.20E-01	sgRNA21	sgRNA691	cpsR	nagA	cpsR | nagA	-1.21E+00	0.09475191	7.93E-02	1.70E-01	0.03102309	1.00E+00	-1.04E+00	-1.41E-01	Neutral	NE-NE
35.44297341	-8.01E-01	0.2012178	1.00E+00	1.00E+00	sgRNA21	sgRNA692	cpsR	adr	cpsR | adr	-1.21E+00	0.09475191	7.93E-02	1.66E-01	0.02318287	1.00E+00	-1.04E+00	2.44E-01	Neutral	NE-NE
18.02783535	-8.98E-01	0.2812274	1.00E+00	1.00E+00	sgRNA21	sgRNA693	cpsR	SPV_1869	cpsR | SPV_1869	-1.21E+00	0.09475191	7.93E-02	2.02E-01	0.05078712	1.00E+00	-1.01E+00	1.12E-01	Neutral	NE-NE
24.80205885	-1.03E+00	0.3014244	7.53E-01	1.00E+00	sgRNA21	sgRNA694	cpsR	pcp2	cpsR | pcp2	-1.21E+00	0.09475191	7.93E-02	2.03E-01	0.02500867	1.00E+00	-1.01E+00	-2.62E-02	Neutral	NE-NE
15.07019267	-1.55E+00	0.3610749	7.78E-02	1.60E-01	sgRNA21	sgRNA695	cpsR	pcp2,SPV_1871,SPV_1872,SPV_2431	cpsR | pcp2,SPV_1871,SPV_1872,SPV_2431	-1.21E+00	0.09475191	7.93E-02	1.35E-01	0.01733911	1.00E+00	-1.08E+00	-4.70E-01	Neutral	NE-NE
14.0228337	-7.98E-01	0.3403936	1.00E+00	1.00E+00	sgRNA21	sgRNA696	cpsR	SPV_1874	cpsR | SPV_1874	-1.21E+00	0.09475191	7.93E-02	3.03E-01	0.07044363	1.00E+00	-9.08E-01	1.10E-01	Neutral	NE-NE
17.76445319	-9.68E-01	0.3245427	9.08E-01	1.00E+00	sgRNA21	sgRNA697	cpsR	thrC	cpsR | thrC	-1.21E+00	0.09475191	7.93E-02	-5.34E-01	0.06074293	1.00E+00	-1.74E+00	7.77E-01	Neutral	NE-NE
42.83734775	-8.50E-01	0.2156561	1.00E+00	1.00E+00	sgRNA21	sgRNA698	cpsR	SPV_1878	cpsR | SPV_1878	-1.21E+00	0.09475191	7.93E-02	2.56E-01	0.01782985	1.00E+00	-9.55E-01	1.05E-01	Neutral	NE-NE
14.08906368	-4.35E+00	0.6095128	9.21E-09	2.70E-08	sgRNA21	sgRNA699	cpsR	tRNA-Leu-6	cpsR | tRNA-Leu-6	-1.21E+00	0.09475191	7.93E-02	-4.04E+00	0.39988518	1.02E-16	-5.25E+00	8.92E-01	Neutral	NE-E
23.71394867	-8.42E-01	0.320552	1.00E+00	1.00E+00	sgRNA21	sgRNA70	cpsR	uvrA,ypdF	cpsR | uvrA,ypdF	-1.21E+00	0.09475191	7.93E-02	1.63E-01	0.08827281	1.00E+00	-1.05E+00	2.06E-01	Neutral	NE-NE
17.04812892	-7.60E+00	1.3137539	7.91E-13	4.55E-12	sgRNA21	sgRNA700	cpsR	tRNA-Leu-6,tRNA-Gln-2,tRNA-His-1	cpsR | tRNA-Leu-6,tRNA-Gln-2,tRNA-His-1	-1.21E+00	0.09475191	7.93E-02	-7.08E+00	0.32614661	3.93E-80	-8.29E+00	6.87E-01	Neutral	NE-E
10.05088098	-9.07E+00	2.8430582	5.53E-12	2.61E-11	sgRNA21	sgRNA701	cpsR	gltX	cpsR | gltX	-1.21E+00	0.09475191	7.93E-02	-7.83E+00	0.33273148	3.07E-95	-9.04E+00	-3.03E-02	Neutral	NE-E
11.21535936	-9.37E+00	2.8884163	3.90E-12	1.90E-11	sgRNA21	sgRNA702	cpsR	pgi	cpsR | pgi	-1.21E+00	0.09475191	7.93E-02	-7.49E+00	0.22360273	6.24E-185	-8.70E+00	-6.64E-01	Neutral	NE-E
36.3175014	-9.70E-01	0.259283	9.56E-01	1.00E+00	sgRNA21	sgRNA703	cpsR	SPV_1898,SPV_1899	cpsR | SPV_1898,SPV_1899	-1.21E+00	0.09475191	7.93E-02	1.67E-01	0.01922177	1.00E+00	-1.04E+00	7.40E-02	Neutral	NE-NE
19.68608449	-5.44E-01	0.2816697	1.00E+00	1.00E+00	sgRNA21	sgRNA704	cpsR	patA	cpsR | patA	-1.21E+00	0.09475191	7.93E-02	1.90E-01	0.02758615	1.00E+00	-1.02E+00	4.76E-01	Neutral	NE-NE
8.13106538	-8.63E+00	2.7958781	1.34E-10	4.92E-10	sgRNA21	sgRNA705	cpsR	argR1	cpsR | argR1	-1.21E+00	0.09475191	7.93E-02	-7.13E+00	0.38734763	3.92E-60	-8.34E+00	-2.95E-01	Neutral	NE-E
8.67573855	-4.87E+00	0.8089503	5.82E-07	1.49E-06	sgRNA21	sgRNA706	cpsR	argS	cpsR | argS	-1.21E+00	0.09475191	7.93E-02	-3.08E-01	0.07956621	1.00E+00	-1.52E+00	-3.35E+00	Negative	NE-NE
32.93909493	-6.39E-01	0.2542014	1.00E+00	1.00E+00	sgRNA21	sgRNA707	cpsR	pnpR,pnpS	cpsR | pnpR,pnpS	-1.21E+00	0.09475191	7.93E-02	1.96E-01	0.02120631	1.00E+00	-1.01E+00	3.76E-01	Neutral	NE-NE
14.37007163	-3.23E+00	0.4701914	4.51E-07	1.16E-06	sgRNA21	sgRNA708	cpsR	gpsA,galU	cpsR | gpsA,galU	-1.21E+00	0.09475191	7.93E-02	-3.41E+00	0.27933209	4.20E-19	-4.62E+00	1.39E+00	Neutral	NE-E
21.84188375	-7.58E-01	0.2865132	1.00E+00	1.00E+00	sgRNA21	sgRNA709	cpsR	dapD	cpsR | dapD	-1.21E+00	0.09475191	7.93E-02	1.73E-01	0.02975482	1.00E+00	-1.04E+00	2.80E-01	Neutral	NE-NE
9.86060786	-2.60E+00	0.4747931	2.44E-04	5.52E-04	sgRNA21	sgRNA71	cpsR	spxA2	cpsR | spxA2	-1.21E+00	0.09475191	7.93E-02	-1.58E+00	0.07816538	2.52E-13	-2.79E+00	1.94E-01	Neutral	NE-E
60.81917883	-1.07E+00	0.1614883	5.82E-01	1.00E+00	sgRNA21	sgRNA710	cpsR	srf-25	cpsR | srf-25	-1.21E+00	0.09475191	7.93E-02	2.66E-01	0.03195841	1.00E+00	-9.45E-01	-1.26E-01	Neutral	NE-NE
22.28252695	-7.69E-01	0.2606568	1.00E+00	1.00E+00	sgRNA21	sgRNA711	cpsR	SPV_1924	cpsR | SPV_1924	-1.21E+00	0.09475191	7.93E-02	2.04E-01	0.01870193	1.00E+00	-1.01E+00	2.38E-01	Neutral	NE-NE
10.7497114	-1.98E+00	0.4734736	1.56E-02	3.30E-02	sgRNA21	sgRNA712	cpsR	pbp1b	cpsR | pbp1b	-1.21E+00	0.09475191	7.93E-02	-2.77E-02	0.05560408	1.00E+00	-1.24E+00	-7.46E-01	Neutral	NE-NE
31.59022017	-1.25E+00	0.2671225	2.62E-01	5.25E-01	sgRNA21	sgRNA713	cpsR	tyrS	cpsR | tyrS	-1.21E+00	0.09475191	7.93E-02	4.51E-02	0.03901237	1.00E+00	-1.17E+00	-8.59E-02	Neutral	NE-NE
18.97962996	-7.08E-01	0.3638267	1.00E+00	1.00E+00	sgRNA21	sgRNA714	cpsR	ctpC,SPV_1928	cpsR | ctpC,SPV_1928	-1.21E+00	0.09475191	7.93E-02	2.15E-01	0.02049204	1.00E+00	-9.96E-01	2.87E-01	Neutral	NE-NE
19.49404195	-4.43E-01	0.3480425	1.00E+00	1.00E+00	sgRNA21	sgRNA715	cpsR	rrmA	cpsR | rrmA	-1.21E+00	0.09475191	7.93E-02	1.60E-01	0.02595689	1.00E+00	-1.05E+00	6.08E-01	Neutral	NE-NE
16.39292193	-8.76E-01	0.3055034	1.00E+00	1.00E+00	sgRNA21	sgRNA716	cpsR	malP,malQ	cpsR | malP,malQ	-1.21E+00	0.09475191	7.93E-02	-3.50E-02	0.02466819	1.00E+00	-1.25E+00	3.70E-01	Neutral	NE-NE
22.26701821	-1.11E+00	0.3128573	5.78E-01	1.00E+00	sgRNA21	sgRNA717	cpsR	malX	cpsR | malX	-1.21E+00	0.09475191	7.93E-02	2.56E-01	0.03509363	1.00E+00	-9.54E-01	-1.54E-01	Neutral	NE-NE
23.7397655	-1.77E+00	0.3298942	1.08E-02	2.30E-02	sgRNA21	sgRNA718	cpsR	malA,malR	cpsR | malA,malR	-1.21E+00	0.09475191	7.93E-02	-2.54E-01	0.06371722	1.00E+00	-1.46E+00	-3.01E-01	Neutral	NE-NE
13.2687977	-9.39E+00	2.870422	1.89E-13	1.29E-12	sgRNA21	sgRNA719	cpsR	SPV_1940,aspS	cpsR | SPV_1940,aspS	-1.21E+00	0.09475191	7.93E-02	-8.29E+00	0.31207865	2.95E-121	-9.50E+00	1.12E-01	Neutral	NE-E
27.68224523	-1.60E+00	0.2811547	1.86E-02	3.92E-02	sgRNA21	sgRNA72	cpsR	SPV_0180,yqgF,SPV_0182	cpsR | SPV_0180,yqgF,SPV_0182	-1.21E+00	0.09475191	7.93E-02	-4.72E-01	0.0209665	1.00E+00	-1.68E+00	7.84E-02	Neutral	NE-NE
10.80928697	-1.06E+00	0.3804195	6.84E-01	1.00E+00	sgRNA21	sgRNA720	cpsR	SPV_1943	cpsR | SPV_1943	-1.21E+00	0.09475191	7.93E-02	4.66E-02	0.02810343	1.00E+00	-1.16E+00	1.06E-01	Neutral	NE-NE
14.18415876	-9.14E-01	0.3622803	1.00E+00	1.00E+00	sgRNA21	sgRNA721	cpsR	SPV_1948	cpsR | SPV_1948	-1.21E+00	0.09475191	7.93E-02	2.22E-01	0.01899114	1.00E+00	-9.89E-01	7.53E-02	Neutral	NE-NE
12.4859472	-5.10E+00	0.7565479	1.81E-08	5.18E-08	sgRNA21	sgRNA722	cpsR	hisS	cpsR | hisS	-1.21E+00	0.09475191	7.93E-02	-7.22E+00	0.35433247	4.35E-73	-8.43E+00	3.32E+00	Neutral	NE-E
20.43857885	-1.00E+00	0.3176583	8.28E-01	1.00E+00	sgRNA21	sgRNA723	cpsR	SPV_1951	cpsR | SPV_1951	-1.21E+00	0.09475191	7.93E-02	1.63E-01	0.0207838	1.00E+00	-1.05E+00	4.45E-02	Neutral	NE-NE
19.43586192	-1.05E+00	0.2691376	7.24E-01	1.00E+00	sgRNA21	sgRNA724	cpsR	rgg	cpsR | rgg	-1.21E+00	0.09475191	7.93E-02	2.25E-01	0.04963844	1.00E+00	-9.86E-01	-6.10E-02	Neutral	NE-NE
15.15859315	-7.59E-01	0.3198822	1.00E+00	1.00E+00	sgRNA21	sgRNA725	cpsR	SPV_1954	cpsR | SPV_1954	-1.21E+00	0.09475191	7.93E-02	2.50E-01	0.04566077	1.00E+00	-9.61E-01	2.02E-01	Neutral	NE-NE
40.48027084	-1.01E+00	0.2105182	8.61E-01	1.00E+00	sgRNA21	sgRNA726	cpsR	ilvD	cpsR | ilvD	-1.21E+00	0.09475191	7.93E-02	2.02E-01	0.03015351	1.00E+00	-1.01E+00	1.33E-03	Neutral	NE-NE
16.18071666	-6.82E-01	0.3174564	1.00E+00	1.00E+00	sgRNA21	sgRNA727	cpsR	SPV_1962,SPV_2438	cpsR | SPV_1962,SPV_2438	-1.21E+00	0.09475191	7.93E-02	2.09E-01	0.02115291	1.00E+00	-1.00E+00	3.20E-01	Neutral	NE-NE
7.41720951	-6.33E+00	1.339414	2.67E-08	7.52E-08	sgRNA21	sgRNA728	cpsR	rpmF,rpmG3	cpsR | rpmF,rpmG3	-1.21E+00	0.09475191	7.93E-02	-5.92E+00	0.20029436	5.11E-134	-7.13E+00	7.98E-01	Neutral	NE-E
15.71805511	-6.38E-01	0.4076479	1.00E+00	1.00E+00	sgRNA21	sgRNA729	cpsR	cbpN	cpsR | cbpN	-1.21E+00	0.09475191	7.93E-02	1.77E-01	0.02620798	1.00E+00	-1.03E+00	3.96E-01	Neutral	NE-NE
13.84859557	-1.04E+00	0.3281424	7.45E-01	1.00E+00	sgRNA21	sgRNA73	cpsR	SPV_0184	cpsR | SPV_0184	-1.21E+00	0.09475191	7.93E-02	4.77E-03	0.03214254	1.00E+00	-1.21E+00	1.71E-01	Neutral	NE-NE
20.8104505	-1.08E+00	0.29913	6.44E-01	1.00E+00	sgRNA21	sgRNA730	cpsR	SPV_2439,SPV_1969,SPV_1970,SPV_1971,SPV_1972	cpsR | SPV_2439,SPV_1969,SPV_1970,SPV_1971,SPV_1972	-1.21E+00	0.09475191	7.93E-02	2.41E-01	0.03982943	1.00E+00	-9.70E-01	-1.08E-01	Neutral	NE-NE
15.0110635	-2.64E-01	0.3732341	1.00E+00	1.00E+00	sgRNA21	sgRNA731	cpsR	SPV_1974,SPV_2441	cpsR | SPV_1974,SPV_2441	-1.21E+00	0.09475191	7.93E-02	1.89E-01	0.01735674	1.00E+00	-1.02E+00	7.58E-01	Neutral	NE-NE
29.78956966	-1.09E+00	0.231329	5.85E-01	1.00E+00	sgRNA21	sgRNA732	cpsR	srf-26,arcA	cpsR | srf-26,arcA	-1.21E+00	0.09475191	7.93E-02	1.62E-01	0.01980252	1.00E+00	-1.05E+00	-4.15E-02	Neutral	NE-NE
21.00926601	-9.39E-01	0.3141718	9.91E-01	1.00E+00	sgRNA21	sgRNA733	cpsR	ybbK	cpsR | ybbK	-1.21E+00	0.09475191	7.93E-02	1.73E-01	0.01905755	1.00E+00	-1.04E+00	9.86E-02	Neutral	NE-NE
28.23630758	-9.77E-01	0.2974628	9.04E-01	1.00E+00	sgRNA21	sgRNA734	cpsR	adh2,fucI,fucL,fucY,SPV_1989,SPV_1990,SPV_1991,SPV_1992,fucU,fucA,fucK	cpsR | adh2,fucI,fucL,fucY,SPV_1989,SPV_1990,SPV_1991,SPV_1992,fucU,fucA,fucK	-1.21E+00	0.09475191	7.93E-02	1.45E-01	0.03645913	1.00E+00	-1.07E+00	8.87E-02	Neutral	NE-NE
23.12165003	-6.88E-01	0.2545465	1.00E+00	1.00E+00	sgRNA21	sgRNA735	cpsR	fucR	cpsR | fucR	-1.21E+00	0.09475191	7.93E-02	1.84E-01	0.02730521	1.00E+00	-1.03E+00	3.39E-01	Neutral	NE-NE
29.19777961	-1.29E+00	0.2407227	1.76E-01	3.55E-01	sgRNA21	sgRNA736	cpsR	SPV_2448	cpsR | SPV_2448	-1.21E+00	0.09475191	7.93E-02	1.52E-01	0.02129289	1.00E+00	-1.06E+00	-2.27E-01	Neutral	NE-NE
9.58451087	-2.79E+00	0.5364017	2.44E-04	5.50E-04	sgRNA21	sgRNA737	cpsR	srf-27,srf-28	cpsR | srf-27,srf-28	-1.21E+00	0.09475191	7.93E-02	-1.75E+00	0.29480248	1.43E-02	-2.97E+00	1.78E-01	Neutral	NE-E
18.52531484	-9.29E-01	0.3127771	1.00E+00	1.00E+00	sgRNA21	sgRNA738	cpsR	SPV_2450	cpsR | SPV_2450	-1.21E+00	0.09475191	7.93E-02	1.43E-01	0.03847242	1.00E+00	-1.07E+00	1.39E-01	Neutral	NE-NE
11.97597666	-2.03E+00	0.4868018	1.33E-02	2.82E-02	sgRNA21	sgRNA739	cpsR	srf-28	cpsR | srf-28	-1.21E+00	0.09475191	7.93E-02	-7.58E-01	0.20574726	1.00E+00	-1.97E+00	-6.30E-02	Neutral	NE-NE
19.8938329	-9.65E-01	0.2742498	9.57E-01	1.00E+00	sgRNA21	sgRNA74	cpsR	cls	cpsR | cls	-1.21E+00	0.09475191	7.93E-02	2.37E-01	0.03735418	1.00E+00	-9.74E-01	8.31E-03	Neutral	NE-NE
14.6885113	-2.08E+00	0.4278674	4.42E-03	9.53E-03	sgRNA21	sgRNA740	cpsR	adcA,adcB,adcC,adcR	cpsR | adcA,adcB,adcC,adcR	-1.21E+00	0.09475191	7.93E-02	-1.00E+00	0.0979904	1.00E+00	-2.21E+00	1.33E-01	Neutral	NE-NE
17.69026341	-8.52E-01	0.3237664	1.00E+00	1.00E+00	sgRNA21	sgRNA741	cpsR	SPV_2006	cpsR | SPV_2006	-1.21E+00	0.09475191	7.93E-02	2.16E-01	0.02666613	1.00E+00	-9.94E-01	1.42E-01	Neutral	NE-NE
20.62708982	-1.08E+00	0.301297	6.28E-01	1.00E+00	sgRNA21	sgRNA742	cpsR	SPV_2007	cpsR | SPV_2007	-1.21E+00	0.09475191	7.93E-02	1.42E-01	0.02948752	1.00E+00	-1.07E+00	-1.62E-02	Neutral	NE-NE
14.63858249	-8.88E-01	0.3368351	1.00E+00	1.00E+00	sgRNA21	sgRNA743	cpsR	SPV_2010,glpF,glpO,glpK	cpsR | SPV_2010,glpF,glpO,glpK	-1.21E+00	0.09475191	7.93E-02	2.45E-01	0.02704777	1.00E+00	-9.66E-01	7.80E-02	Neutral	NE-NE
15.4632865	-1.70E-01	0.304125	1.00E+00	1.00E+00	sgRNA21	sgRNA744	cpsR	SPV_2010,glpF,glpO,glpK,SPV_2014	cpsR | SPV_2010,glpF,glpO,glpK,SPV_2014	-1.21E+00	0.09475191	7.93E-02	2.29E-01	0.02166273	1.00E+00	-9.82E-01	8.12E-01	Neutral	NE-NE
17.64725676	-2.14E+00	0.420457	2.54E-03	5.52E-03	sgRNA21	sgRNA745	cpsR	hslO,SPV_2016	cpsR | hslO,SPV_2016	-1.21E+00	0.09475191	7.93E-02	-1.28E+00	0.10283181	1.74E-02	-2.49E+00	3.51E-01	Neutral	NE-E
9.32110654	-6.81E-01	0.4195619	1.00E+00	1.00E+00	sgRNA21	sgRNA746	cpsR	cbpA,SPV_2018	cpsR | cbpA,SPV_2018	-1.21E+00	0.09475191	7.93E-02	1.38E-01	0.04409986	1.00E+00	-1.07E+00	3.92E-01	Neutral	NE-NE
20.06744827	-1.81E+00	0.3581666	1.16E-02	2.46E-02	sgRNA21	sgRNA747	cpsR	clpC,ctsR	cpsR | clpC,ctsR	-1.21E+00	0.09475191	7.93E-02	-2.47E-01	0.03599606	1.00E+00	-1.46E+00	-3.54E-01	Neutral	NE-NE
28.60710398	-9.29E-01	0.2301515	1.00E+00	1.00E+00	sgRNA21	sgRNA748	cpsR	thiZ,thiY,thiX,SPV_2027	cpsR | thiZ,thiY,thiX,SPV_2027	-1.21E+00	0.09475191	7.93E-02	1.29E-01	0.03012052	1.00E+00	-1.08E+00	1.53E-01	Neutral	NE-NE
22.41671493	-1.05E+00	0.2447668	7.18E-01	1.00E+00	sgRNA21	sgRNA749	cpsR	cbpD,cbpD,srf-29	cpsR | cbpD,cbpD,srf-29	-1.21E+00	0.09475191	7.93E-02	1.32E-01	0.02293603	1.00E+00	-1.08E+00	3.04E-02	Neutral	NE-NE
30.23537889	-5.05E-01	0.2210631	1.00E+00	1.00E+00	sgRNA21	sgRNA75	cpsR	SPV_2121,SPV_0186	cpsR | SPV_2121,SPV_0186	-1.21E+00	0.09475191	7.93E-02	3.07E-01	0.05071809	1.00E+00	-9.04E-01	3.99E-01	Neutral	NE-NE
6.34293043	-4.31E+00	0.7637064	3.84E-06	9.37E-06	sgRNA21	sgRNA750	cpsR	SPV_2029	cpsR | SPV_2029	-1.21E+00	0.09475191	7.93E-02	-4.18E+00	0.0940449	7.85E-249	-5.39E+00	1.08E+00	Neutral	NE-E
10.75096692	-9.20E+00	2.8535679	1.32E-12	7.18E-12	sgRNA21	sgRNA751	cpsR	rplI,pde1	cpsR | rplI,pde1	-1.21E+00	0.09475191	7.93E-02	-8.50E+00	0.29387645	1.09E-142	-9.71E+00	5.09E-01	Neutral	NE-E
22.267972	-1.46E+00	0.3575133	1.18E-01	2.42E-01	sgRNA21	sgRNA752	cpsR	hpf	cpsR | hpf	-1.21E+00	0.09475191	7.93E-02	8.42E-02	0.02517694	1.00E+00	-1.13E+00	-3.38E-01	Neutral	NE-NE
22.62709543	-1.33E+00	0.3167999	2.01E-01	4.06E-01	sgRNA21	sgRNA753	cpsR	comFC,comFA	cpsR | comFC,comFA	-1.21E+00	0.09475191	7.93E-02	1.92E-01	0.0185161	1.00E+00	-1.02E+00	-3.16E-01	Neutral	NE-NE
18.84294747	-1.42E+00	0.2804571	9.36E-02	1.92E-01	sgRNA21	sgRNA754	cpsR	SPV_2036	cpsR | SPV_2036	-1.21E+00	0.09475191	7.93E-02	1.70E-01	0.03383784	1.00E+00	-1.04E+00	-3.74E-01	Neutral	NE-NE
27.93794863	-1.39E+00	0.3487534	1.70E-01	3.45E-01	sgRNA21	sgRNA755	cpsR	cysK	cpsR | cysK	-1.21E+00	0.09475191	7.93E-02	1.58E-01	0.02693669	1.00E+00	-1.05E+00	-3.39E-01	Neutral	NE-NE
13.66436702	-9.61E+00	2.897125	4.24E-14	3.54E-13	sgRNA21	sgRNA756	cpsR	rpsB,srf-30	cpsR | rpsB,srf-30	-1.21E+00	0.09475191	7.93E-02	-8.51E+00	0.33566525	7.04E-112	-9.72E+00	1.14E-01	Neutral	NE-E
14.93090188	-7.54E+00	1.2999964	7.49E-13	4.34E-12	sgRNA21	sgRNA757	cpsR	pcsB	cpsR | pcsB	-1.21E+00	0.09475191	7.93E-02	-7.21E+00	0.35219059	3.68E-74	-8.42E+00	8.81E-01	Neutral	NE-E
20.15532236	-2.67E+00	0.3453802	4.16E-07	1.07E-06	sgRNA21	sgRNA758	cpsR	pgsA,rodZ,SPV_2051,SPV_2052	cpsR | pgsA,rodZ,SPV_2051,SPV_2052	-1.21E+00	0.09475191	7.93E-02	-3.66E-01	0.05260424	1.00E+00	-1.58E+00	-1.09E+00	Negative	NE-NE
35.94066073	-1.70E+00	0.2275697	1.26E-03	2.76E-03	sgRNA21	sgRNA759	cpsR	SPV_2053,recF	cpsR | SPV_2053,recF	-1.21E+00	0.09475191	7.93E-02	-5.68E-01	0.0342408	1.00E+00	-1.78E+00	8.09E-02	Neutral	NE-NE
23.40381363	-5.40E-01	0.2513063	1.00E+00	1.00E+00	sgRNA21	sgRNA76	cpsR	SPV_0186	cpsR | SPV_0186	-1.21E+00	0.09475191	7.93E-02	1.82E-01	0.03101964	1.00E+00	-1.03E+00	4.90E-01	Neutral	NE-NE
10.33009768	-4.81E+00	1.3437451	1.57E-04	3.58E-04	sgRNA21	sgRNA760	cpsR	guaB	cpsR | guaB	-1.21E+00	0.09475191	7.93E-02	-4.35E+00	1.31424482	5.92E-06	-5.56E+00	7.52E-01	Neutral	NE-E
5.71544317	-5.96E+00	1.3611803	4.89E-07	1.26E-06	sgRNA21	sgRNA761	cpsR	trpS	cpsR | trpS	-1.21E+00	0.09475191	7.93E-02	-7.47E+00	0.37630387	7.35E-68	-8.68E+00	2.72E+00	Neutral	NE-E
31.8697722	-6.91E-01	0.227409	1.00E+00	1.00E+00	sgRNA21	sgRNA762	cpsR	SPV_2057	cpsR | SPV_2057	-1.21E+00	0.09475191	7.93E-02	1.28E-01	0.04276526	1.00E+00	-1.08E+00	3.92E-01	Neutral	NE-NE
42.07290546	-5.64E-01	0.2513954	1.00E+00	1.00E+00	sgRNA21	sgRNA763	cpsR	pipR	cpsR | pipR	-1.21E+00	0.09475191	7.93E-02	1.82E-01	0.02115693	1.00E+00	-1.03E+00	4.65E-01	Neutral	NE-NE
24.13677668	-1.01E+00	0.2582558	8.38E-01	1.00E+00	sgRNA21	sgRNA764	cpsR	tRNA-Glu-5,comE,comD,comC1	cpsR | tRNA-Glu-5,comE,comD,comC1	-1.21E+00	0.09475191	7.93E-02	1.47E-01	0.02121297	1.00E+00	-1.06E+00	5.54E-02	Neutral	NE-NE
14.4403948	-9.61E+00	2.897634	3.30E-14	2.85E-13	sgRNA21	sgRNA765	cpsR	tRNA-Arg-5	cpsR | tRNA-Arg-5	-1.21E+00	0.09475191	7.93E-02	-8.66E+00	0.45981251	8.76E-66	-9.87E+00	2.57E-01	Neutral	NE-E
24.0883544	-1.07E+00	0.2366195	6.49E-01	1.00E+00	sgRNA21	sgRNA766	cpsR	tRNA-Arg-5,rlmH	cpsR | tRNA-Arg-5,rlmH	-1.21E+00	0.09475191	7.93E-02	7.20E-02	0.03179251	1.00E+00	-1.14E+00	6.85E-02	Neutral	NE-NE
17.43758429	-5.42E-01	0.3295461	1.00E+00	1.00E+00	sgRNA21	sgRNA767	cpsR	htrA,parB	cpsR | htrA,parB	-1.21E+00	0.09475191	7.93E-02	2.09E-01	0.03125255	1.00E+00	-1.00E+00	4.60E-01	Neutral	NE-NE
13.62996178	-6.20E-01	0.3924244	1.00E+00	1.00E+00	sgRNA21	sgRNA768	cpsR	parB	cpsR | parB	-1.21E+00	0.09475191	7.93E-02	5.81E-03	0.02334939	1.00E+00	-1.20E+00	5.85E-01	Neutral	NE-NE
16.95961567	-1.03E+00	0.4064038	7.32E-01	1.00E+00	sgRNA21	sgRNA769	cpsR	pth	cpsR | pth	-1.21E+00	0.09475191	7.93E-02	2.59E-01	0.02067733	1.00E+00	-9.52E-01	-7.69E-02	Neutral	NE-NE
9.26388936	-1.00E+00	0.4422288	7.67E-01	1.00E+00	sgRNA21	sgRNA77	cpsR	nrdD,SPV_0188,SPV_0189,nrdG,SPV_0191	cpsR | nrdD,SPV_0188,SPV_0189,nrdG,SPV_0191	-1.21E+00	0.09475191	7.93E-02	-2.64E-01	0.07060939	1.00E+00	-1.47E+00	4.74E-01	Neutral	NE-NE
13.9339275	-4.08E+00	0.6830697	4.17E-07	1.08E-06	sgRNA21	sgRNA770	cpsR	tilS	cpsR | tilS	-1.21E+00	0.09475191	7.93E-02	-3.56E+00	0.44698761	1.15E-10	-4.77E+00	6.91E-01	Neutral	NE-E
15.28495184	-1.90E+00	0.3245494	2.84E-03	6.16E-03	sgRNA21	sgRNA771	cpsR	ftsH	cpsR | ftsH	-1.21E+00	0.09475191	7.93E-02	-1.05E+00	0.04115943	6.42E-01	-2.26E+00	3.67E-01	Neutral	NE-NE
15.32786709	-4.21E+00	0.5375806	5.65E-10	1.90E-09	sgRNA21	sgRNA772	cpsR	polA	cpsR | polA	-1.21E+00	0.09475191	7.93E-02	-3.94E+00	0.23527721	1.34E-37	-5.15E+00	9.38E-01	Neutral	NE-E
32.12836137	-7.26E-01	0.275944	1.00E+00	1.00E+00	sgRNA21	sgRNA773	cpsR	argH	cpsR | argH	-1.21E+00	0.09475191	7.93E-02	1.49E-01	0.02645984	1.00E+00	-1.06E+00	3.36E-01	Neutral	NE-NE
10.4060029	-4.16E+00	0.6027473	4.37E-08	1.21E-07	sgRNA21	sgRNA774	cpsR	rnjA	cpsR | rnjA	-1.21E+00	0.09475191	7.93E-02	-5.09E+00	0.07578901	0.00E+00	-6.30E+00	2.14E+00	Neutral	NE-E
6.49900063	-5.97E+00	1.3787262	6.69E-07	1.70E-06	sgRNA21	sgRNA775	cpsR	tsaD	cpsR | tsaD	-1.21E+00	0.09475191	7.93E-02	-5.04E+00	0.30085895	7.82E-43	-6.25E+00	2.72E-01	Neutral	NE-E
16.29894368	-9.91E+00	2.9299721	2.95E-15	3.75E-14	sgRNA21	sgRNA776	cpsR	adk	cpsR | adk	-1.21E+00	0.09475191	7.93E-02	-8.01E+00	0.35132082	1.19E-89	-9.22E+00	-6.90E-01	Neutral	NE-E
16.18661705	-9.92E+00	2.9350442	3.50E-15	4.31E-14	sgRNA21	sgRNA777	cpsR	sulB	cpsR | sulB	-1.21E+00	0.09475191	7.93E-02	-6.88E+00	0.25933878	5.13E-116	-8.09E+00	-1.83E+00	Neutral	NE-E
15.08965895	-6.60E+00	0.9914092	5.88E-11	2.28E-10	sgRNA21	sgRNA778	cpsR	sulC	cpsR | sulC	-1.21E+00	0.09475191	7.93E-02	-7.10E+00	0.37477788	6.30E-62	-8.32E+00	1.71E+00	Neutral	NE-E
13.55057205	-4.07E+00	0.6047464	5.27E-08	1.45E-07	sgRNA21	sgRNA779	cpsR	sulD	cpsR | sulD	-1.21E+00	0.09475191	7.93E-02	-3.77E+00	0.21949341	5.61E-38	-4.98E+00	9.09E-01	Neutral	NE-E
19.57247358	-1.02E+00	0.2826808	8.00E-01	1.00E+00	sgRNA21	sgRNA78	cpsR	SPV_0191	cpsR | SPV_0191	-1.21E+00	0.09475191	7.93E-02	9.96E-02	0.03755652	1.00E+00	-1.11E+00	9.27E-02	Neutral	NE-NE
12.51079637	-9.55E+00	2.8908174	1.29E-13	9.28E-13	sgRNA21	sgRNA780	cpsR	ftsL	cpsR | ftsL	-1.21E+00	0.09475191	7.93E-02	-1.00E+01	0.32099615	7.50E-173	-1.12E+01	1.66E+00	Neutral	NE-E
7.07858638	-5.53E+00	1.0315937	2.09E-07	5.51E-07	sgRNA21	sgRNA781	cpsR	cps2O	cpsR | cps2O	-1.21E+00	0.09475191	7.93E-02	-4.08E+00	0.14890033	7.72E-96	-5.29E+00	-2.34E-01	Neutral	NE-E
6.03274174	-2.28E+00	0.6088525	1.15E-02	2.43E-02	sgRNA21	sgRNA782	cpsR	SPV_0403	cpsR | SPV_0403	-1.21E+00	0.09475191	7.93E-02	-3.49E+00	0.19348419	5.45E-39	-4.70E+00	2.42E+00	Neutral	NE-E
10.73861885	-6.99E+00	1.3191911	1.54E-10	5.60E-10	sgRNA21	sgRNA783	cpsR	valS	cpsR | valS	-1.21E+00	0.09475191	7.93E-02	-6.43E+00	0.45079983	6.83E-39	-7.64E+00	6.48E-01	Neutral	NE-E
11.82129081	-6.37E+00	1.0028385	5.39E-10	1.81E-09	sgRNA21	sgRNA784	cpsR	pheT	cpsR | pheT	-1.21E+00	0.09475191	7.93E-02	-5.75E+00	0.31360901	2.05E-57	-6.96E+00	5.92E-01	Neutral	NE-E
19.85771916	-2.40E+00	0.3339164	9.29E-06	2.23E-05	sgRNA21	sgRNA785	cpsR	divIB	cpsR | divIB	-1.21E+00	0.09475191	7.93E-02	-4.49E-01	0.05260201	1.00E+00	-1.66E+00	-7.43E-01	Neutral	NE-NE
8.83403132	-3.91E+00	0.742646	1.65E-05	3.92E-05	sgRNA21	sgRNA786	cpsR	rimM	cpsR | rimM	-1.21E+00	0.09475191	7.93E-02	-3.50E+00	0.26430501	2.31E-22	-4.71E+00	7.99E-01	Neutral	NE-E
19.73744355	-2.41E+00	0.4235265	2.10E-04	4.75E-04	sgRNA21	sgRNA787	cpsR	trmD	cpsR | trmD	-1.21E+00	0.09475191	7.93E-02	-1.64E+00	0.17811071	5.16E-04	-2.85E+00	4.44E-01	Neutral	NE-E
11.7593063	-1.39E+00	0.5209055	2.38E-01	4.77E-01	sgRNA21	sgRNA788	cpsR	rodA	cpsR | rodA	-1.21E+00	0.09475191	7.93E-02	-2.06E+00	0.12807817	1.97E-16	-3.27E+00	1.87E+00	Positive	NE-E
7.21085266	-5.79E-01	0.4552073	1.00E+00	1.00E+00	sgRNA21	sgRNA789	cpsR	gyrB	cpsR | gyrB	-1.21E+00	0.09475191	7.93E-02	-4.22E-01	0.04564779	1.00E+00	-1.63E+00	1.05E+00	Neutral	NE-NE
17.06718917	-1.00E+01	2.9497874	3.13E-15	3.94E-14	sgRNA21	sgRNA79	cpsR	rpsJ,rplC,rplD,rplW,rplB,rpsS,rplV,rpsC,rplP,rpmC,rpsQ,rplN,rplX,rplE,rpsN,rpsH,rplF,rplR,rpsE,rpmD,rplO,secY	cpsR | rpsJ,rplC,rplD,rplW,rplB,rpsS,rplV,rpsC,rplP,rpmC,rpsQ,rplN,rplX,rplE,rpsN,rpsH,rplF,rplR,rpsE,rpmD,rplO,secY	-1.21E+00	0.09475191	7.93E-02	-7.95E+00	0.37446682	1.07E-78	-9.16E+00	-8.62E-01	Neutral	NE-E
7.78505188	-8.55E+00	2.7945642	5.69E-10	1.91E-09	sgRNA21	sgRNA790	cpsR	parC	cpsR | parC	-1.21E+00	0.09475191	7.93E-02	-7.34E+00	0.25705535	3.20E-137	-8.55E+00	2.17E-03	Neutral	NE-E
16.97997643	-9.87E+00	2.9285881	4.92E-15	5.73E-14	sgRNA21	sgRNA791	cpsR	dnaX	cpsR | dnaX	-1.21E+00	0.09475191	7.93E-02	-8.77E+00	0.28754253	1.01E-158	-9.98E+00	1.18E-01	Neutral	NE-E
20.99284385	-4.28E+00	0.502524	1.04E-11	4.62E-11	sgRNA21	sgRNA792	cpsR	cozE	cpsR | cozE	-1.21E+00	0.09475191	7.93E-02	-3.90E+00	0.13130048	1.03E-108	-5.11E+00	8.25E-01	Neutral	NE-E
14.96555735	-1.04E+00	0.4684816	6.88E-01	1.00E+00	sgRNA21	sgRNA793	cpsR	rluD1	cpsR | rluD1	-1.21E+00	0.09475191	7.93E-02	-3.94E-01	0.04861823	1.00E+00	-1.61E+00	5.68E-01	Neutral	NE-NE
9.94671227	-1.91E+00	0.4842788	2.59E-02	5.42E-02	sgRNA21	sgRNA794	cpsR	yabA	cpsR | yabA	-1.21E+00	0.09475191	7.93E-02	-2.35E+00	0.23525974	4.24E-09	-3.56E+00	1.65E+00	Neutral	NE-E
2.84864558	-3.01E+00	0.9584439	8.18E-03	1.75E-02	sgRNA21	sgRNA795	cpsR	frr	cpsR | frr	-1.21E+00	0.09475191	7.93E-02	-4.10E+00	0.34540597	1.80E-21	-5.31E+00	2.30E+00	Neutral	NE-E
12.22967652	-9.56E+00	2.8977202	3.43E-13	2.17E-12	sgRNA21	sgRNA796	cpsR	infC	cpsR | infC	-1.21E+00	0.09475191	7.93E-02	-7.96E+00	0.55578301	9.05E-41	-9.17E+00	-3.88E-01	Neutral	NE-E
7.68816397	-8.67E+00	2.7998194	1.40E-10	5.11E-10	sgRNA21	sgRNA797	cpsR	rpmI	cpsR | rpmI	-1.21E+00	0.09475191	7.93E-02	-8.61E+00	0.25756484	1.55E-189	-9.82E+00	1.15E+00	Neutral	NE-E
17.27225408	-2.05E+00	0.4377808	5.99E-03	1.29E-02	sgRNA21	sgRNA798	cpsR	coaE	cpsR | coaE	-1.21E+00	0.09475191	7.93E-02	-1.77E+00	0.14460285	1.44E-07	-2.98E+00	9.31E-01	Neutral	NE-E
17.86762568	-2.83E+00	0.420459	3.07E-06	7.55E-06	sgRNA21	sgRNA799	cpsR	mtnN	cpsR | mtnN	-1.21E+00	0.09475191	7.93E-02	-2.99E+00	0.21959152	1.27E-20	-4.20E+00	1.37E+00	Neutral	NE-E
13.7489663	-3.11E+00	0.7788365	2.98E-04	6.71E-04	sgRNA21	sgRNA80	cpsR	rplC,rplD,rplW,rplB,rpsS,rplV,rpsC,rplP,rpmC,rpsQ,rplN,rplX,rplE,rpsN,rpsH,rplF,rplR,rpsE,rpmD,rplO,secY	cpsR | rplC,rplD,rplW,rplB,rpsS,rplV,rpsC,rplP,rpmC,rpsQ,rplN,rplX,rplE,rpsN,rpsH,rplF,rplR,rpsE,rpmD,rplO,secY	-1.21E+00	0.09475191	7.93E-02	-1.96E+00	0.35567973	7.78E-03	-3.17E+00	6.05E-02	Neutral	NE-E
28.89785905	-1.57E+00	0.3091675	3.76E-02	7.84E-02	sgRNA21	sgRNA800	cpsR	dnaQ	cpsR | dnaQ	-1.21E+00	0.09475191	7.93E-02	-7.13E-01	0.08590153	1.00E+00	-1.92E+00	3.58E-01	Neutral	NE-NE
23.66524283	-3.28E+00	0.3562597	4.54E-11	1.80E-10	sgRNA21	sgRNA801	cpsR	SPV_0880	cpsR | SPV_0880	-1.21E+00	0.09475191	7.93E-02	-2.56E+00	0.33622991	8.79E-07	-3.77E+00	4.99E-01	Neutral	NE-E
21.33606807	-2.19E+00	0.400754	9.78E-04	2.16E-03	sgRNA21	sgRNA802	cpsR	prfA	cpsR | prfA	-1.21E+00	0.09475191	7.93E-02	-1.72E+00	0.10310923	3.90E-12	-2.94E+00	7.45E-01	Neutral	NE-E
19.9295399	-5.03E+00	0.5985992	3.09E-12	1.54E-11	sgRNA21	sgRNA803	cpsR	tsaC	cpsR | tsaC	-1.21E+00	0.09475191	7.93E-02	-4.55E+00	0.26454383	1.58E-43	-5.76E+00	7.26E-01	Neutral	NE-E
9.03082185	-3.39E+00	1.3742685	4.34E-03	9.36E-03	sgRNA21	sgRNA804	cpsR	obgE	cpsR | obgE	-1.21E+00	0.09475191	7.93E-02	-3.70E+00	0.37277879	5.16E-15	-4.91E+00	1.52E+00	Neutral	NE-E
7.46392861	-3.52E+00	0.5897451	6.04E-06	1.46E-05	sgRNA21	sgRNA805	cpsR	SPV_0965	cpsR | SPV_0965	-1.21E+00	0.09475191	7.93E-02	-2.87E+00	0.21851902	1.56E-18	-4.08E+00	5.60E-01	Neutral	NE-E
9.19634756	-4.97E+00	0.7925892	2.43E-07	6.37E-07	sgRNA21	sgRNA806	cpsR	map	cpsR | map	-1.21E+00	0.09475191	7.93E-02	-4.25E+00	0.29498238	3.54E-30	-5.46E+00	4.87E-01	Neutral	NE-E
14.95251315	-6.15E+00	0.8653232	5.74E-10	1.92E-09	sgRNA21	sgRNA807	cpsR	nifS	cpsR | nifS	-1.21E+00	0.09475191	7.93E-02	-6.68E+00	0.23612778	7.51E-129	-7.89E+00	1.74E+00	Neutral	NE-E
23.12372447	-1.03E+01	2.9820029	7.97E-17	2.04E-15	sgRNA21	sgRNA808	cpsR	rplU	cpsR | rplU	-1.21E+00	0.09475191	7.93E-02	-8.13E+00	0.31726567	2.85E-112	-9.34E+00	-1.01E+00	Neutral	NE-E
13.43799657	-9.63E+00	2.9080192	1.82E-13	1.25E-12	sgRNA21	sgRNA809	cpsR	SPV_0990	cpsR | SPV_0990	-1.21E+00	0.09475191	7.93E-02	-8.57E+00	0.29237279	1.87E-147	-9.78E+00	1.50E-01	Neutral	NE-E
10.62908598	-9.21E+00	2.8655465	4.90E-12	2.34E-11	sgRNA21	sgRNA81	cpsR	rpmC,rpsQ,rplN,rplX,rplE,rpsN,rpsH,rplF,rplR,rpsE,rpmD,rplO,secY	cpsR | rpmC,rpsQ,rplN,rplX,rplE,rpsN,rpsH,rplF,rplR,rpsE,rpmD,rplO,secY	-1.21E+00	0.09475191	7.93E-02	-8.86E+00	0.4771933	2.59E-63	-1.01E+01	8.61E-01	Neutral	NE-E
12.64366332	-7.31E+00	1.3083245	9.92E-12	4.44E-11	sgRNA21	sgRNA810	cpsR	rpmA	cpsR | rpmA	-1.21E+00	0.09475191	7.93E-02	-6.42E+00	0.37250514	6.54E-51	-7.63E+00	3.21E-01	Neutral	NE-E
23.59333647	-1.57E+00	0.3047453	3.67E-02	7.65E-02	sgRNA21	sgRNA811	cpsR	ftsY	cpsR | ftsY	-1.21E+00	0.09475191	7.93E-02	-6.14E-02	0.030568	1.00E+00	-1.27E+00	-2.98E-01	Neutral	NE-NE
14.23469321	-2.10E+00	0.4246784	3.62E-03	7.82E-03	sgRNA21	sgRNA812	cpsR	smc	cpsR | smc	-1.21E+00	0.09475191	7.93E-02	-1.64E+00	0.18711638	1.16E-03	-2.85E+00	7.45E-01	Neutral	NE-E
11.75910589	-9.56E+00	2.9016948	1.87E-12	9.79E-12	sgRNA21	sgRNA813	cpsR	licD1	cpsR | licD1	-1.21E+00	0.09475191	7.93E-02	-5.85E+00	0.50574437	2.31E-27	-7.06E+00	-2.50E+00	Neutral	NE-E
15.37005688	-2.53E+00	0.4521633	1.92E-04	4.36E-04	sgRNA21	sgRNA814	cpsR	ffh	cpsR | ffh	-1.21E+00	0.09475191	7.93E-02	-1.62E+00	0.07947269	1.60E-14	-2.83E+00	3.04E-01	Neutral	NE-E
21.14231266	-2.57E+00	0.4390289	6.11E-05	1.41E-04	sgRNA21	sgRNA815	cpsR	rplL	cpsR | rplL	-1.21E+00	0.09475191	7.93E-02	-7.19E-01	0.16929611	1.00E+00	-1.93E+00	-6.35E-01	Neutral	NE-NE
20.85969419	-7.24E+00	1.0036239	1.06E-13	7.81E-13	sgRNA21	sgRNA816	cpsR	rplJ	cpsR | rplJ	-1.21E+00	0.09475191	7.93E-02	-5.34E+00	0.65600223	2.08E-15	-6.55E+00	-6.91E-01	Neutral	NE-E
12.90768488	-9.51E+00	2.8878531	1.20E-13	8.70E-13	sgRNA21	sgRNA817	cpsR	murC	cpsR | murC	-1.21E+00	0.09475191	7.93E-02	-1.13E+01	0.38027513	1.07E-170	-1.25E+01	3.03E+00	Neutral	NE-E
15.79255872	-9.87E+00	2.9227476	2.29E-15	3.05E-14	sgRNA21	sgRNA818	cpsR	aspC	cpsR | aspC	-1.21E+00	0.09475191	7.93E-02	-7.57E+00	0.43857648	6.39E-56	-8.78E+00	-1.09E+00	Neutral	NE-E
13.52598111	-5.05E+00	0.6522463	1.44E-10	5.25E-10	sgRNA21	sgRNA819	cpsR	engB	cpsR | engB	-1.21E+00	0.09475191	7.93E-02	-5.45E+00	0.38203296	1.86E-35	-6.66E+00	1.61E+00	Neutral	NE-E
16.35655572	-9.93E+00	2.9363211	4.30E-15	5.12E-14	sgRNA21	sgRNA82	cpsR	infA,rpmJ,rpsM,rpsK,rpoA,rplQ	cpsR | infA,rpmJ,rpsM,rpsK,rpoA,rplQ	-1.21E+00	0.09475191	7.93E-02	-6.66E+00	0.36549613	9.70E-58	-7.87E+00	-2.06E+00	Neutral	NE-E
23.95608116	-1.06E+01	3.0057115	3.63E-18	1.90E-16	sgRNA21	sgRNA820	cpsR	clpX	cpsR | clpX	-1.21E+00	0.09475191	7.93E-02	-7.12E+00	0.42616863	1.24E-51	-8.33E+00	-2.31E+00	Neutral	NE-E
7.60122484	-3.63E+00	0.6823416	3.13E-05	7.33E-05	sgRNA21	sgRNA821	cpsR	cmk	cpsR | cmk	-1.21E+00	0.09475191	7.93E-02	-4.26E+00	0.30640897	2.72E-29	-5.47E+00	1.84E+00	Neutral	NE-E
11.01206423	-9.23E+00	2.8572827	1.13E-12	6.26E-12	sgRNA21	sgRNA822	cpsR	ileS	cpsR | ileS	-1.21E+00	0.09475191	7.93E-02	-7.71E+00	0.52464699	4.01E-43	-8.92E+00	-3.04E-01	Neutral	NE-E
15.87085885	-6.82E+00	1.0197613	2.60E-12	1.32E-11	sgRNA21	sgRNA823	cpsR	SPV_2374,divIVA	cpsR | SPV_2374,divIVA	-1.21E+00	0.09475191	7.93E-02	-4.91E+00	0.28390889	5.03E-47	-6.12E+00	-7.06E-01	Neutral	NE-E
10.80022227	-9.19E+00	2.8697651	9.29E-12	4.18E-11	sgRNA21	sgRNA824	cpsR	murF	cpsR | murF	-1.21E+00	0.09475191	7.93E-02	-8.19E+00	0.27034044	2.67E-155	-9.40E+00	2.05E-01	Neutral	NE-E
18.82166211	-1.87E+00	0.3671674	8.47E-03	1.81E-02	sgRNA21	sgRNA825	cpsR	recR	cpsR | recR	-1.21E+00	0.09475191	7.93E-02	-8.41E-01	0.05077892	1.00E+00	-2.05E+00	1.80E-01	Neutral	NE-NE
14.11912905	-9.76E+00	2.9552085	2.81E-12	1.41E-11	sgRNA21	sgRNA826	cpsR	alr	cpsR | alr	-1.21E+00	0.09475191	7.93E-02	-8.84E+00	0.22518492	1.88E-264	-1.01E+01	2.94E-01	Neutral	NE-E
12.28076182	-9.38E+00	2.870738	1.99E-13	1.35E-12	sgRNA21	sgRNA827	cpsR	acpS	cpsR | acpS	-1.21E+00	0.09475191	7.93E-02	-8.79E+00	0.30715684	1.60E-140	-1.00E+01	6.26E-01	Neutral	NE-E
22.93547194	-5.61E+00	0.6575183	6.95E-13	4.06E-12	sgRNA21	sgRNA828	cpsR	engA	cpsR | engA	-1.21E+00	0.09475191	7.93E-02	-5.28E+00	0.28570428	2.63E-55	-6.49E+00	8.81E-01	Neutral	NE-E
19.00885847	-7.77E+00	1.3246951	3.92E-13	2.44E-12	sgRNA21	sgRNA829	cpsR	dnaI	cpsR | dnaI	-1.21E+00	0.09475191	7.93E-02	-8.50E+00	0.3226353	1.48E-119	-9.71E+00	1.94E+00	Neutral	NE-E
21.37278038	-6.91E-01	0.3384438	1.00E+00	1.00E+00	sgRNA21	sgRNA83	cpsR	SPV_0220,SPV_0221	cpsR | SPV_0220,SPV_0221	-1.21E+00	0.09475191	7.93E-02	1.83E-01	0.02957887	1.00E+00	-1.03E+00	3.37E-01	Neutral	NE-NE
10.50977559	-5.20E+00	0.7693589	2.50E-08	7.05E-08	sgRNA21	sgRNA830	cpsR	fmt	cpsR | fmt	-1.21E+00	0.09475191	7.93E-02	-4.30E+00	0.36438892	5.70E-22	-5.51E+00	3.11E-01	Neutral	NE-E
5.94062662	-4.66E+00	0.9418303	2.69E-05	6.31E-05	sgRNA21	sgRNA831	cpsR	priA	cpsR | priA	-1.21E+00	0.09475191	7.93E-02	-4.86E+00	0.38467283	2.72E-26	-6.07E+00	1.41E+00	Neutral	NE-E
16.35384506	-1.91E+00	0.4041801	1.12E-02	2.38E-02	sgRNA21	sgRNA832	cpsR	scpB	cpsR | scpB	-1.21E+00	0.09475191	7.93E-02	-4.59E-01	0.06797367	1.00E+00	-1.67E+00	-2.41E-01	Neutral	NE-NE
20.88955662	-2.04E+00	0.3129845	3.96E-04	8.86E-04	sgRNA21	sgRNA833	cpsR	scpA	cpsR | scpA	-1.21E+00	0.09475191	7.93E-02	-7.74E-01	0.0866129	1.00E+00	-1.98E+00	-5.63E-02	Neutral	NE-NE
14.97244645	-6.70E+00	1.0491419	1.69E-10	6.10E-10	sgRNA21	sgRNA834	cpsR	rpoC	cpsR | rpoC	-1.21E+00	0.09475191	7.93E-02	-7.73E+00	0.37076605	7.48E-76	-8.94E+00	2.24E+00	Neutral	NE-E
11.71308345	-9.43E+00	2.8846648	6.66E-13	3.91E-12	sgRNA21	sgRNA835	cpsR	rpoB	cpsR | rpoB	-1.21E+00	0.09475191	7.93E-02	-8.26E+00	0.36339023	2.67E-92	-9.47E+00	4.79E-02	Neutral	NE-E
26.65737674	-8.25E-01	0.2886318	1.00E+00	1.00E+00	sgRNA21	sgRNA836	cpsR	murA-2	cpsR | murA-2	-1.21E+00	0.09475191	7.93E-02	5.77E-02	0.02696424	1.00E+00	-1.15E+00	3.28E-01	Neutral	NE-NE
11.93872961	-2.49E+00	0.4429327	2.63E-04	5.93E-04	sgRNA21	sgRNA837	cpsR	nusG	cpsR | nusG	-1.21E+00	0.09475191	7.93E-02	-1.63E+00	0.10190578	1.56E-09	-2.84E+00	3.50E-01	Neutral	NE-E
12.98387312	-6.37E+00	1.0246132	1.18E-09	3.81E-09	sgRNA21	sgRNA838	cpsR	secE	cpsR | secE	-1.21E+00	0.09475191	7.93E-02	-7.43E+00	0.25651346	4.50E-139	-8.64E+00	2.28E+00	Neutral	NE-E
13.05884054	-2.79E+00	0.4246698	7.52E-06	1.81E-05	sgRNA21	sgRNA839	cpsR	eloR	cpsR | eloR	-1.21E+00	0.09475191	7.93E-02	-2.48E+00	0.30551749	5.12E-07	-3.69E+00	9.07E-01	Neutral	NE-E
11.33446113	-9.91E-01	0.4090339	8.03E-01	1.00E+00	sgRNA21	sgRNA84	cpsR	ccnE	cpsR | ccnE	-1.21E+00	0.09475191	7.93E-02	2.11E-01	0.02299572	1.00E+00	-9.99E-01	8.58E-03	Neutral	NE-NE
19.30893515	-7.07E+00	0.9836603	1.05E-12	5.85E-12	sgRNA21	sgRNA840	cpsR	dnaC	cpsR | dnaC	-1.21E+00	0.09475191	7.93E-02	-8.03E+00	0.325877	2.29E-104	-9.24E+00	2.17E+00	Neutral	NE-E
22.11847231	-1.04E+01	2.9879082	1.53E-17	5.68E-16	sgRNA21	sgRNA841	cpsR	tsf	cpsR | tsf	-1.21E+00	0.09475191	7.93E-02	-5.53E+00	0.4494268	1.02E-28	-6.74E+00	-3.70E+00	Neutral	NE-E
16.30112261	-1.30E+00	0.3369874	2.69E-01	5.38E-01	sgRNA21	sgRNA842	cpsR	mreD	cpsR | mreD	-1.21E+00	0.09475191	7.93E-02	-9.67E-02	0.05134434	1.00E+00	-1.31E+00	1.24E-02	Neutral	NE-NE
10.96253859	-1.96E+00	0.4185813	9.75E-03	2.08E-02	sgRNA21	sgRNA843	cpsR	mreC	cpsR | mreC	-1.21E+00	0.09475191	7.93E-02	-9.82E-02	0.04114524	1.00E+00	-1.31E+00	-6.49E-01	Neutral	NE-NE
7.56739816	-7.23E-01	0.4378752	1.00E+00	1.00E+00	sgRNA21	sgRNA844	cpsR	lctO,SPV_0619	cpsR | lctO,SPV_0619	-1.21E+00	0.09475191	7.93E-02	2.61E-01	0.03288489	1.00E+00	-9.49E-01	2.27E-01	Neutral	NE-NE
13.36505586	-1.39E+00	0.362635	1.88E-01	3.79E-01	sgRNA21	sgRNA845	cpsR	NA	cpsR | NA	-1.21E+00	0.09475191	7.93E-02	1.61E-01	0.02745423	1.00E+00	-1.05E+00	-3.37E-01	Neutral	NE-NE
11.53876392	-1.08E+00	0.3827551	6.33E-01	1.00E+00	sgRNA21	sgRNA846	cpsR	phtB,phtA	cpsR | phtB,phtA	-1.21E+00	0.09475191	7.93E-02	1.68E-01	0.03496861	1.00E+00	-1.04E+00	-4.17E-02	Neutral	NE-NE
29.34669609	-1.16E+00	0.3048998	4.65E-01	9.16E-01	sgRNA21	sgRNA847	cpsR	phtA	cpsR | phtA	-1.21E+00	0.09475191	7.93E-02	1.60E-01	0.02027617	1.00E+00	-1.05E+00	-1.08E-01	Neutral	NE-NE
16.69400265	-5.18E-01	0.3324119	1.00E+00	1.00E+00	sgRNA21	sgRNA848	cpsR	SPV_2214,SPV_0639,SPV_2318,SPV_1316,SPV_2348,SPV_2221,SPV_0711	cpsR | SPV_2214,SPV_0639,SPV_2318,SPV_1316,SPV_2348,SPV_2221,SPV_0711	-1.21E+00	0.09475191	7.93E-02	2.70E-01	0.05340915	1.00E+00	-9.41E-01	4.23E-01	Neutral	NE-NE
25.97270335	-6.23E-01	0.2851983	1.00E+00	1.00E+00	sgRNA21	sgRNA849	cpsR	SPV_2163,SPV_2407	cpsR | SPV_2163,SPV_2407	-1.21E+00	0.09475191	7.93E-02	1.99E-01	0.03488632	1.00E+00	-1.01E+00	3.89E-01	Neutral	NE-NE
16.21026118	-3.45E-01	0.3492647	1.00E+00	1.00E+00	sgRNA21	sgRNA85	cpsR	gpmB1	cpsR | gpmB1	-1.21E+00	0.09475191	7.93E-02	2.49E-01	0.0463238	1.00E+00	-9.61E-01	6.17E-01	Neutral	NE-NE
26.07342744	-1.12E+00	0.2639713	5.20E-01	1.00E+00	sgRNA21	sgRNA850	cpsR	SPV_1058,SPV_0559,SPV_0560,SPV_0561,bgaA	cpsR | SPV_1058,SPV_0559,SPV_0560,SPV_0561,bgaA	-1.21E+00	0.09475191	7.93E-02	1.91E-01	0.04061595	1.00E+00	-1.02E+00	-1.04E-01	Neutral	NE-NE
22.76176724	-1.03E+00	0.2568193	7.67E-01	1.00E+00	sgRNA21	sgRNA851	cpsR	SPV_0085,SPV_2094,SPV_1317	cpsR | SPV_0085,SPV_2094,SPV_1317	-1.21E+00	0.09475191	7.93E-02	1.85E-01	0.0230973	1.00E+00	-1.03E+00	-7.81E-03	Neutral	NE-NE
9.38780371	-8.93E+00	2.8281357	1.81E-11	7.72E-11	sgRNA21	sgRNA852	cpsR	tRNA-Ser-2,tRNA-Ile-1,tRNA-Ile-2	cpsR | tRNA-Ser-2,tRNA-Ile-1,tRNA-Ile-2	-1.21E+00	0.09475191	7.93E-02	-8.11E+00	0.32065112	8.98E-110	-9.32E+00	3.97E-01	Neutral	NE-E
5.83626302	-7.66E+00	2.7597323	4.44E-06	1.08E-05	sgRNA21	sgRNA853	cpsR	tRNA-Tyr-2,tRNA-Tyr-1	cpsR | tRNA-Tyr-2,tRNA-Tyr-1	-1.21E+00	0.09475191	7.93E-02	-5.91E+00	0.49834313	2.38E-26	-7.12E+00	-5.36E-01	Neutral	NE-E
17.73472415	-7.46E-01	0.2975377	1.00E+00	1.00E+00	sgRNA21	sgRNA854	cpsR	SPV_0794,SPV_2241,SPV_2251,SPV_0832,SPV_2274,SPV_0971,SPV_1966	cpsR | SPV_0794,SPV_2241,SPV_2251,SPV_0832,SPV_2274,SPV_0971,SPV_1966	-1.21E+00	0.09475191	7.93E-02	2.89E-01	0.06886007	1.00E+00	-9.22E-01	1.76E-01	Neutral	NE-NE
19.99451378	-9.83E-01	0.3229506	8.71E-01	1.00E+00	sgRNA21	sgRNA855	cpsR	SPV_2274,SPV_0972,SPV_2304,SPV_2305,appA,SPV_1171,nanE-2,SPV_1173,SPV_2322,SPV_1539,SPV_2386,SPV_1906,SPV_1967,SPV_2414,SPV_2415,SPV_2083,SPV_0045	cpsR | SPV_2274,SPV_0972,SPV_2304,SPV_2305,appA,SPV_1171,nanE-2,SPV_1173,SPV_2322,SPV_1539,SPV_2386,SPV_1906,SPV_1967,SPV_2414,SPV_2415,SPV_2083,SPV_0045	-1.21E+00	0.09475191	7.93E-02	1.76E-01	0.03085172	1.00E+00	-1.03E+00	5.12E-02	Neutral	NE-NE
12.38267096	-1.75E+00	0.4043619	3.10E-02	6.47E-02	sgRNA21	sgRNA856	cpsR	araT,recO,plsX,SPV_0044,SPV_0045	cpsR | araT,recO,plsX,SPV_0044,SPV_0045	-1.21E+00	0.09475191	7.93E-02	-9.06E-01	0.05016844	1.00E+00	-2.12E+00	3.66E-01	Neutral	NE-NE
29.05104519	-8.22E-01	0.2298738	1.00E+00	1.00E+00	sgRNA21	sgRNA857	cpsR	SPV_2432	cpsR | SPV_2432	-1.21E+00	0.09475191	7.93E-02	2.05E-01	0.02752973	1.00E+00	-1.01E+00	1.84E-01	Neutral	NE-NE
20.10857355	-7.84E-01	0.3124447	1.00E+00	1.00E+00	sgRNA21	sgRNA858	cpsR	SPV_2326	cpsR | SPV_2326	-1.21E+00	0.09475191	7.93E-02	1.88E-01	0.02189813	1.00E+00	-1.02E+00	2.39E-01	Neutral	NE-NE
7.63082191	-8.71E+00	2.8225084	6.74E-10	2.24E-09	sgRNA21	sgRNA859	cpsR	tRNA-Ser-2	cpsR | tRNA-Ser-2	-1.21E+00	0.09475191	7.93E-02	-8.24E+00	0.55911274	1.19E-43	-9.45E+00	7.48E-01	Neutral	NE-E
24.83108159	-8.00E-01	0.2891297	1.00E+00	1.00E+00	sgRNA21	sgRNA86	cpsR	SPV_0228,SPV_0229	cpsR | SPV_0228,SPV_0229	-1.21E+00	0.09475191	7.93E-02	2.59E-01	0.02651166	1.00E+00	-9.51E-01	1.51E-01	Neutral	NE-NE
4.71450358	-7.85E+00	2.7332615	1.13E-07	3.04E-07	sgRNA21	sgRNA860	cpsR	rrlB,rrlC,rrlD,rrlA	cpsR | rrlB,rrlC,rrlD,rrlA	-1.21E+00	0.09475191	7.93E-02	-5.28E+00	0.43153771	9.29E-28	-6.49E+00	-1.36E+00	Neutral	NE-E
15.35207009	-9.79E+00	2.9164317	5.91E-15	6.68E-14	sgRNA21	sgRNA861	cpsR	tRNA-Glu-2,tRNA-Glu-3,tRNA-Glu-4,tRNA-Glu-5,tRNA-Glu-1	cpsR | tRNA-Glu-2,tRNA-Glu-3,tRNA-Glu-4,tRNA-Glu-5,tRNA-Glu-1	-1.21E+00	0.09475191	7.93E-02	-9.06E+00	0.28753295	1.69E-171	-1.03E+01	4.81E-01	Neutral	NE-E
14.39354776	-7.60E+00	1.3062554	1.92E-12	1.00E-11	sgRNA21	sgRNA862	cpsR	rrfB,rrfC,rrfD,rrfA	cpsR | rrfB,rrfC,rrfD,rrfA	-1.21E+00	0.09475191	7.93E-02	-6.56E+00	0.59661156	2.79E-26	-7.77E+00	1.72E-01	Neutral	NE-E
13.98572208	-6.34E-01	0.3508264	1.00E+00	1.00E+00	sgRNA21	sgRNA863	cpsR	comX2,comX1	cpsR | comX2,comX1	-1.21E+00	0.09475191	7.93E-02	1.72E-01	0.02211022	1.00E+00	-1.04E+00	4.04E-01	Neutral	NE-NE
11.04735287	-7.01E+00	1.3084861	6.54E-11	2.52E-10	sgRNA21	sgRNA864	cpsR	tRNA-Ser-2,tRNA-Ile-1,tRNA-Gly-1,tRNA-Phe-1,tRNA-fMet-1,tRNA-Ser-3,tRNA-Ile2-1,tRNA-Met-1,tRNA-Pro-1,tRNA-Arg-3,tRNA-Leu-2,tRNA-Gly-2,tRNA-Thr-2,tRNA-Leu-3,tRNA-Pro-2,tRNA-Arg-4,tRNA-Leu-4,tRNA-Gly-3,tRNA-Thr-3,tRNA-Leu-5	cpsR | tRNA-Ser-2,tRNA-Ile-1,tRNA-Gly-1,tRNA-Phe-1,tRNA-fMet-1,tRNA-Ser-3,tRNA-Ile2-1,tRNA-Met-1,tRNA-Pro-1,tRNA-Arg-3,tRNA-Leu-2,tRNA-Gly-2,tRNA-Thr-2,tRNA-Leu-3,tRNA-Pro-2,tRNA-Arg-4,tRNA-Leu-4,tRNA-Gly-3,tRNA-Thr-3,tRNA-Leu-5	-1.21E+00	0.09475191	7.93E-02	-7.04E+00	0.48495697	1.16E-41	-8.25E+00	1.24E+00	Neutral	NE-E
10.65193443	-9.19E-01	0.3779668	9.69E-01	1.00E+00	sgRNA21	sgRNA865	cpsR	SPV_0358,SPV_2155,SPV_2156,SPV_2341,SPV_2343,SPV_1315,SPV_2346,SPV_0743,SPV_2230,SPV_0744	cpsR | SPV_0358,SPV_2155,SPV_2156,SPV_2341,SPV_2343,SPV_1315,SPV_2346,SPV_0743,SPV_2230,SPV_0744	-1.21E+00	0.09475191	7.93E-02	4.67E-01	0.12684954	1.00E+00	-7.43E-01	-1.76E-01	Neutral	NE-NE
6.88004762	-1.19E+00	0.5588534	4.66E-01	9.18E-01	sgRNA21	sgRNA866	cpsR	rrsB,rrsC,rrsD,rrsA	cpsR | rrsB,rrsC,rrsD,rrsA	-1.21E+00	0.09475191	7.93E-02	-5.56E-01	0.1740515	1.00E+00	-1.77E+00	5.72E-01	Neutral	NE-NE
0	NA	NA	NA	NA	sgRNA21	sgRNA867	cpsR	SPV_1058,SPV_0559,SPV_0560,SPV_0561,bgaA	cpsR | SPV_1058,SPV_0559,SPV_0560,SPV_0561,bgaA	-1.21E+00	0.09475191	7.93E-02	NA	NA	NA	NA	NA	Neutral	NA
4.94989345	-8.35E-01	0.4985363	1.00E+00	1.00E+00	sgRNA21	sgRNA868	cpsR	SPV_1623,srf-03,comA,comB	cpsR | SPV_1623,srf-03,comA,comB	-1.21E+00	0.09475191	7.93E-02	4.30E-02	0.07316327	1.00E+00	-1.17E+00	3.33E-01	Neutral	NE-NE
3.17565697	-4.71E-01	0.5774501	1.00E+00	1.00E+00	sgRNA21	sgRNA869	cpsR	SPV_2143,SPV_0314,SPV_1825,SPV_2425,SPV_2268,SPV_1014,SPV_2263,SPV_2264,SPV_2223,SPV_0716,SPV_2093,SPV_2070,SPV_2071	cpsR | SPV_2143,SPV_0314,SPV_1825,SPV_2425,SPV_2268,SPV_1014,SPV_2263,SPV_2264,SPV_2223,SPV_0716,SPV_2093,SPV_2070,SPV_2071	-1.21E+00	0.09475191	7.93E-02	2.61E-01	0.07182784	1.00E+00	-9.50E-01	4.79E-01	Neutral	NE-NE
9.52004174	-9.17E+00	2.8774082	9.39E-11	3.53E-10	sgRNA21	sgRNA87	cpsR	leuS	cpsR | leuS	-1.21E+00	0.09475191	7.93E-02	-6.42E+00	0.47187027	2.34E-36	-7.64E+00	-1.53E+00	Neutral	NE-E
28.74233579	-5.84E-01	0.3287146	1.00E+00	1.00E+00	sgRNA21	sgRNA88	cpsR	SPV_0239	cpsR | SPV_0239	-1.21E+00	0.09475191	7.93E-02	1.40E-01	0.02558383	1.00E+00	-1.07E+00	4.87E-01	Neutral	NE-NE
9.39327417	1.07E-01	0.3553206	1.00E+00	1.00E+00	sgRNA21	sgRNA89	cpsR	ccnA	cpsR | ccnA	-1.21E+00	0.09475191	7.93E-02	1.78E-01	0.02104784	1.00E+00	-1.03E+00	1.14E+00	Neutral	NE-NE
54.88689988	-1.03E+00	0.2233483	7.89E-01	1.00E+00	sgRNA21	sgRNA90	cpsR	srf-07	cpsR | srf-07	-1.21E+00	0.09475191	7.93E-02	2.06E-01	0.02767829	1.00E+00	-1.01E+00	-2.11E-02	Neutral	NE-NE
19.82142721	-7.84E-01	0.3272816	1.00E+00	1.00E+00	sgRNA21	sgRNA91	cpsR	SPV_2132	cpsR | SPV_2132	-1.21E+00	0.09475191	7.93E-02	1.17E-01	0.01812902	1.00E+00	-1.09E+00	3.10E-01	Neutral	NE-NE
20.65980734	-1.58E+00	0.3151701	4.00E-02	8.33E-02	sgRNA21	sgRNA92	cpsR	ruvB	cpsR | ruvB	-1.21E+00	0.09475191	7.93E-02	-1.24E+00	0.04428784	1.12E-07	-2.45E+00	8.79E-01	Neutral	NE-E
9.58490488	-6.77E+00	1.3526644	2.96E-09	9.12E-09	sgRNA21	sgRNA93	cpsR	uppS,cdsA,eep,proS	cpsR | uppS,cdsA,eep,proS	-1.21E+00	0.09475191	7.93E-02	-7.03E+00	0.2505258	4.54E-129	-8.24E+00	1.47E+00	Neutral	NE-E
21.22099888	-7.23E-01	0.2754514	1.00E+00	1.00E+00	sgRNA21	sgRNA94	cpsR	bglA	cpsR | bglA	-1.21E+00	0.09475191	7.93E-02	2.10E-01	0.02337514	1.00E+00	-1.00E+00	2.78E-01	Neutral	NE-NE
10.89678267	-9.22E+00	2.8523155	6.85E-13	4.01E-12	sgRNA21	sgRNA95	cpsR	glmS	cpsR | glmS	-1.21E+00	0.09475191	7.93E-02	-9.31E+00	0.458308	7.59E-75	-1.05E+01	1.30E+00	Neutral	NE-E
20.88109443	-6.79E-01	0.2943237	1.00E+00	1.00E+00	sgRNA21	sgRNA96	cpsR	SPV_0249	cpsR | SPV_0249	-1.21E+00	0.09475191	7.93E-02	2.47E-01	0.04915046	1.00E+00	-9.64E-01	2.84E-01	Neutral	NE-NE
17.95492678	-8.87E-01	0.3361681	1.00E+00	1.00E+00	sgRNA21	sgRNA97	cpsR	spuA	cpsR | spuA	-1.21E+00	0.09475191	7.93E-02	1.70E-01	0.02681919	1.00E+00	-1.04E+00	1.54E-01	Neutral	NE-NE
6.26846429	-8.40E+00	2.7768654	2.66E-09	8.25E-09	sgRNA21	sgRNA98	cpsR	rpsL,rpsG	cpsR | rpsL,rpsG	-1.21E+00	0.09475191	7.93E-02	-8.59E+00	0.32904178	2.90E-117	-9.81E+00	1.41E+00	Neutral	NE-E
5.32834817	-8.08E+00	2.7753446	8.94E-08	2.41E-07	sgRNA21	sgRNA99	cpsR	fusA	cpsR | fusA	-1.21E+00	0.09475191	7.93E-02	-8.47E+00	0.2880644	2.26E-147	-9.69E+00	1.60E+00	Neutral	NE-E
58.68565829	6.60E-01	0.20605	1.00E+00	1.00E+00	sgRNA210	sgRNA211	SPV_2193	SPV_0554	SPV_2193 | SPV_0554	1.25E-01	0.01659963	1.00E+00	2.97E-01	0.07427067	1.00E+00	4.22E-01	2.38E-01	Neutral	NE-NE
51.93772421	6.43E-01	0.2138279	1.00E+00	1.00E+00	sgRNA210	sgRNA212	SPV_2193	prtA	SPV_2193 | prtA	1.25E-01	0.01659963	1.00E+00	1.74E-01	0.03485986	1.00E+00	2.99E-01	3.44E-01	Neutral	NE-NE
23.70225571	7.25E-01	0.2846275	1.00E+00	1.00E+00	sgRNA210	sgRNA213	SPV_2193	SPV_0564	SPV_2193 | SPV_0564	1.25E-01	0.01659963	1.00E+00	2.55E-01	0.0222876	1.00E+00	3.80E-01	3.45E-01	Neutral	NE-NE
32.07177864	3.99E-01	0.2901313	1.00E+00	1.00E+00	sgRNA210	sgRNA214	SPV_2193	ccdA-1,SPV_0572,msrAB2	SPV_2193 | ccdA-1,SPV_0572,msrAB2	1.25E-01	0.01659963	1.00E+00	1.04E-01	0.02173977	1.00E+00	2.29E-01	1.70E-01	Neutral	NE-NE
46.40133108	7.65E-01	0.2571015	1.00E+00	1.00E+00	sgRNA210	sgRNA215	SPV_2193	yesN,yesM	SPV_2193 | yesN,yesM	1.25E-01	0.01659963	1.00E+00	1.29E-01	0.02561928	1.00E+00	2.54E-01	5.11E-01	Neutral	NE-NE
14.57323034	-5.18E-01	0.3202899	1.00E+00	1.00E+00	sgRNA210	sgRNA216	SPV_2193	ywlG	SPV_2193 | ywlG	1.25E-01	0.01659963	1.00E+00	-7.74E-01	0.22749074	1.00E+00	-6.49E-01	1.32E-01	Neutral	NE-NE
42.68712735	6.29E-01	0.3039586	1.00E+00	1.00E+00	sgRNA210	sgRNA217	SPV_2193	pabB	SPV_2193 | pabB	1.25E-01	0.01659963	1.00E+00	1.95E-01	0.02360468	1.00E+00	3.20E-01	3.08E-01	Neutral	NE-NE
28.35128829	3.71E-01	0.2654064	1.00E+00	1.00E+00	sgRNA210	sgRNA218	SPV_2193	cbpL	SPV_2193 | cbpL	1.25E-01	0.01659963	1.00E+00	2.23E-01	0.02255013	1.00E+00	3.48E-01	2.29E-02	Neutral	NE-NE
54.20628178	1.57E-01	0.2426391	1.00E+00	1.00E+00	sgRNA210	sgRNA219	SPV_2193	gki	SPV_2193 | gki	1.25E-01	0.01659963	1.00E+00	6.57E-02	0.02983392	1.00E+00	1.91E-01	-3.38E-02	Neutral	NE-NE
15.12710903	-7.56E+00	1.2976069	4.34E-13	2.68E-12	sgRNA210	sgRNA220	SPV_2193	thyA	SPV_2193 | thyA	1.25E-01	0.01659963	1.00E+00	-6.11E+00	0.35506778	9.89E-52	-5.99E+00	-1.58E+00	Neutral	NE-E
31.51529238	2.08E-01	0.2602715	1.00E+00	1.00E+00	sgRNA210	sgRNA221	SPV_2193	SPV_0582	SPV_2193 | SPV_0582	1.25E-01	0.01659963	1.00E+00	-5.10E-03	0.03000639	1.00E+00	1.20E-01	8.77E-02	Neutral	NE-NE
12.35856254	-6.48E+00	0.993941	8.13E-11	3.08E-10	sgRNA210	sgRNA222	SPV_2193	miaA,hflX,SPV_0585,rnz,SPV_0587	SPV_2193 | miaA,hflX,SPV_0585,rnz,SPV_0587	1.25E-01	0.01659963	1.00E+00	-4.55E+00	0.24696719	2.30E-48	-4.42E+00	-2.06E+00	Negative	NE-E
56.35993858	3.68E-01	0.1752527	1.00E+00	1.00E+00	sgRNA210	sgRNA223	SPV_2193	mtaR	SPV_2193 | mtaR	1.25E-01	0.01659963	1.00E+00	2.37E-01	0.02761326	1.00E+00	3.61E-01	6.54E-03	Neutral	NE-NE
48.15928937	2.17E-01	0.2496572	1.00E+00	1.00E+00	sgRNA210	sgRNA224	SPV_2193	SPV_0589,SPV_0590	SPV_2193 | SPV_0589,SPV_0590	1.25E-01	0.01659963	1.00E+00	1.87E-01	0.0300899	1.00E+00	3.12E-01	-9.49E-02	Neutral	NE-NE
48.73884899	4.44E-01	0.2481506	1.00E+00	1.00E+00	sgRNA210	sgRNA225	SPV_2193	rsuA-2	SPV_2193 | rsuA-2	1.25E-01	0.01659963	1.00E+00	1.25E-01	0.03049899	1.00E+00	2.50E-01	1.95E-01	Neutral	NE-NE
31.5970253	-8.69E-01	0.3046333	1.00E+00	1.00E+00	sgRNA210	sgRNA226	SPV_2193	typA,SPV_0594	SPV_2193 | typA,SPV_0594	1.25E-01	0.01659963	1.00E+00	-7.51E-01	0.19767424	1.00E+00	-6.26E-01	-2.43E-01	Neutral	NE-NE
45.08809996	6.66E-01	0.2716712	1.00E+00	1.00E+00	sgRNA210	sgRNA227	SPV_2193	SPV_0595,SPV_0596,SPV_0597	SPV_2193 | SPV_0595,SPV_0596,SPV_0597	1.25E-01	0.01659963	1.00E+00	1.88E-01	0.01834654	1.00E+00	3.13E-01	3.54E-01	Neutral	NE-NE
4.80700059	-7.76E+00	2.7203914	1.10E-07	2.95E-07	sgRNA210	sgRNA228	SPV_2193	murD,murG	SPV_2193 | murD,murG	1.25E-01	0.01659963	1.00E+00	-1.01E+01	0.29982191	9.82E-205	-9.99E+00	2.22E+00	Neutral	NE-E
21.74688084	2.16E-01	0.2958975	1.00E+00	1.00E+00	sgRNA210	sgRNA229	SPV_2193	SPV_0610	SPV_2193 | SPV_0610	1.25E-01	0.01659963	1.00E+00	1.36E-01	0.01912054	1.00E+00	2.61E-01	-4.46E-02	Neutral	NE-NE
29.83186692	3.72E-01	0.2460833	1.00E+00	1.00E+00	sgRNA210	sgRNA230	SPV_2193	pyrF,pyrE,SPV_0610	SPV_2193 | pyrF,pyrE,SPV_0610	1.25E-01	0.01659963	1.00E+00	2.25E-01	0.0405375	1.00E+00	3.50E-01	2.16E-02	Neutral	NE-NE
34.20166947	3.53E-01	0.2553069	1.00E+00	1.00E+00	sgRNA210	sgRNA231	SPV_2193	glnH3,glnQ3,glnP3b,glnP3a	SPV_2193 | glnH3,glnQ3,glnP3b,glnP3a	1.25E-01	0.01659963	1.00E+00	2.55E-01	0.02602693	1.00E+00	3.80E-01	-2.63E-02	Neutral	NE-NE
19.37799576	-4.80E+00	0.5100532	3.06E-14	2.67E-13	sgRNA210	sgRNA232	SPV_2193	lysS	SPV_2193 | lysS	1.25E-01	0.01659963	1.00E+00	-1.89E+00	0.19998996	9.36E-06	-1.77E+00	-3.03E+00	Negative	NE-E
27.51342327	3.27E-01	0.2616791	1.00E+00	1.00E+00	sgRNA210	sgRNA233	SPV_2193	copY,cupA,ctpA	SPV_2193 | copY,cupA,ctpA	1.25E-01	0.01659963	1.00E+00	2.28E-01	0.04455101	1.00E+00	3.53E-01	-2.59E-02	Neutral	NE-NE
23.76945803	1.06E-02	0.254628	1.00E+00	1.00E+00	sgRNA210	sgRNA234	SPV_2193	spxB	SPV_2193 | spxB	1.25E-01	0.01659963	1.00E+00	-1.44E-01	0.03874384	1.00E+00	-1.90E-02	2.95E-02	Neutral	NE-NE
35.9754213	3.84E-01	0.2528566	1.00E+00	1.00E+00	sgRNA210	sgRNA235	SPV_2193	manA	SPV_2193 | manA	1.25E-01	0.01659963	1.00E+00	1.62E-01	0.03012398	1.00E+00	2.87E-01	9.70E-02	Neutral	NE-NE
35.65521583	6.46E-01	0.2573247	1.00E+00	1.00E+00	sgRNA210	sgRNA236	SPV_2193	SPV_0644,SPV_0645	SPV_2193 | SPV_0644,SPV_0645	1.25E-01	0.01659963	1.00E+00	1.77E-01	0.02894736	1.00E+00	3.02E-01	3.44E-01	Neutral	NE-NE
31.97291523	4.23E-01	0.2511839	1.00E+00	1.00E+00	sgRNA210	sgRNA237	SPV_2193	SPV_0646	SPV_2193 | SPV_0646	1.25E-01	0.01659963	1.00E+00	2.22E-01	0.02939454	1.00E+00	3.47E-01	7.62E-02	Neutral	NE-NE
46.14928741	2.23E-01	0.2301461	1.00E+00	1.00E+00	sgRNA210	sgRNA238	SPV_2193	SPV_0647,comEB	SPV_2193 | SPV_0647,comEB	1.25E-01	0.01659963	1.00E+00	3.08E-01	0.02631324	1.00E+00	4.32E-01	-2.09E-01	Neutral	NE-NE
13.71711314	-2.92E+00	0.3915663	3.12E-07	8.12E-07	sgRNA210	sgRNA239	SPV_2193	upp	SPV_2193 | upp	1.25E-01	0.01659963	1.00E+00	-2.55E+00	0.10079277	3.37E-53	-2.42E+00	-4.95E-01	Neutral	NE-E
23.30403548	-1.11E+00	0.2737207	5.52E-01	1.00E+00	sgRNA210	sgRNA240	SPV_2193	clpP	SPV_2193 | clpP	1.25E-01	0.01659963	1.00E+00	-1.52E+00	0.06592253	1.31E-14	-1.39E+00	2.77E-01	Neutral	NE-E
51.51612629	4.33E-01	0.1946249	1.00E+00	1.00E+00	sgRNA210	sgRNA241	SPV_2193	SPV_0651	SPV_2193 | SPV_0651	1.25E-01	0.01659963	1.00E+00	1.67E-01	0.02528207	1.00E+00	2.92E-01	1.41E-01	Neutral	NE-NE
22.13380592	3.52E-01	0.2791336	1.00E+00	1.00E+00	sgRNA210	sgRNA242	SPV_2193	livJ	SPV_2193 | livJ	1.25E-01	0.01659963	1.00E+00	3.07E-01	0.04449643	1.00E+00	4.32E-01	-8.07E-02	Neutral	NE-NE
23.73346302	1.93E-01	0.2868503	1.00E+00	1.00E+00	sgRNA210	sgRNA243	SPV_2193	SPV_0657	SPV_2193 | SPV_0657	1.25E-01	0.01659963	1.00E+00	2.02E-01	0.03084282	1.00E+00	3.27E-01	-1.34E-01	Neutral	NE-NE
20.23203756	-5.84E+00	0.6739205	6.44E-13	3.79E-12	sgRNA210	sgRNA244	SPV_2193	SPV_2217,prfB,ftsE,ftsX	SPV_2193 | SPV_2217,prfB,ftsE,ftsX	1.25E-01	0.01659963	1.00E+00	-5.16E+00	0.24153039	1.88E-69	-5.03E+00	-8.08E-01	Neutral	NE-E
26.1270711	5.46E-01	0.2878928	1.00E+00	1.00E+00	sgRNA210	sgRNA245	SPV_2193	malT	SPV_2193 | malT	1.25E-01	0.01659963	1.00E+00	2.21E-01	0.03769383	1.00E+00	3.46E-01	2.00E-01	Neutral	NE-NE
13.87219071	-5.61E+00	0.8060394	5.07E-09	1.53E-08	sgRNA210	sgRNA246	SPV_2193	yqfR	SPV_2193 | yqfR	1.25E-01	0.01659963	1.00E+00	-5.60E+00	0.3663056	3.06E-40	-5.48E+00	-1.38E-01	Neutral	NE-E
19.04466082	-7.03E+00	0.9928247	2.11E-12	1.09E-11	sgRNA210	sgRNA247	SPV_2193	metK	SPV_2193 | metK	1.25E-01	0.01659963	1.00E+00	-5.44E+00	0.35966923	6.48E-39	-5.31E+00	-1.72E+00	Neutral	NE-E
13.92115442	-8.93E-01	0.4177	9.84E-01	1.00E+00	sgRNA210	sgRNA248	SPV_2193	pyrDa,holA	SPV_2193 | pyrDa,holA	1.25E-01	0.01659963	1.00E+00	-1.16E+00	0.1729982	9.76E-01	-1.03E+00	1.40E-01	Neutral	NE-NE
11.4315069	9.11E-02	0.4250056	1.00E+00	1.00E+00	sgRNA210	sgRNA249	SPV_2193	sodA	SPV_2193 | sodA	1.25E-01	0.01659963	1.00E+00	-6.96E-01	0.08233655	1.00E+00	-5.71E-01	6.62E-01	Neutral	NE-NE
41.29020621	3.76E-01	0.2120616	1.00E+00	1.00E+00	sgRNA210	sgRNA250	SPV_2193	SPV_0668	SPV_2193 | SPV_0668	1.25E-01	0.01659963	1.00E+00	8.43E-02	0.01849559	1.00E+00	2.09E-01	1.67E-01	Neutral	NE-NE
26.15577123	1.58E-01	0.2870862	1.00E+00	1.00E+00	sgRNA210	sgRNA251	SPV_2193	ppiA	SPV_2193 | ppiA	1.25E-01	0.01659963	1.00E+00	7.66E-02	0.03479864	1.00E+00	2.02E-01	-4.36E-02	Neutral	NE-NE
48.44162123	1.36E-01	0.1965656	1.00E+00	1.00E+00	sgRNA210	sgRNA252	SPV_2193	SPV_0673,SPV_2218	SPV_2193 | SPV_0673,SPV_2218	1.25E-01	0.01659963	1.00E+00	1.32E-01	0.05863156	1.00E+00	2.57E-01	-1.21E-01	Neutral	NE-NE
8.69611055	-8.92E+00	2.8424418	1.58E-10	5.74E-10	sgRNA210	sgRNA253	SPV_2193	rpsP,khpA	SPV_2193 | rpsP,khpA	1.25E-01	0.01659963	1.00E+00	-8.02E+00	0.27003502	5.69E-149	-7.89E+00	-1.02E+00	Neutral	NE-E
15.29717249	-4.62E+00	0.5980687	2.56E-10	9.01E-10	sgRNA210	sgRNA254	SPV_2193	SPV_2220,SPV_0676	SPV_2193 | SPV_2220,SPV_0676	1.25E-01	0.01659963	1.00E+00	-4.47E+00	0.48078286	5.48E-16	-4.35E+00	-2.76E-01	Neutral	NE-E
39.9244538	5.00E-01	0.2022547	1.00E+00	1.00E+00	sgRNA210	sgRNA255	SPV_2193	SPV_0681	SPV_2193 | SPV_0681	1.25E-01	0.01659963	1.00E+00	1.39E-01	0.02599952	1.00E+00	2.64E-01	2.36E-01	Neutral	NE-NE
26.72854005	3.12E-01	0.2605652	1.00E+00	1.00E+00	sgRNA210	sgRNA256	SPV_2193	bioY	SPV_2193 | bioY	1.25E-01	0.01659963	1.00E+00	2.84E-01	0.0606664	1.00E+00	4.09E-01	-9.72E-02	Neutral	NE-NE
64.10654072	6.90E-01	0.2332324	1.00E+00	1.00E+00	sgRNA210	sgRNA257	SPV_2193	gor	SPV_2193 | gor	1.25E-01	0.01659963	1.00E+00	1.53E-01	0.01886384	1.00E+00	2.78E-01	4.12E-01	Neutral	NE-NE
28.52782076	-6.08E-03	0.2486878	1.00E+00	1.00E+00	sgRNA210	sgRNA258	SPV_2193	SPV_0686,SPV_0687,SPV_0688	SPV_2193 | SPV_0686,SPV_0687,SPV_0688	1.25E-01	0.01659963	1.00E+00	1.13E-01	0.02815857	1.00E+00	2.38E-01	-2.44E-01	Neutral	NE-NE
8.55713362	-8.89E+00	2.823002	3.20E-11	1.30E-10	sgRNA210	sgRNA259	SPV_2193	metG	SPV_2193 | metG	1.25E-01	0.01659963	1.00E+00	-8.06E+00	0.30037301	2.25E-122	-7.94E+00	-9.59E-01	Neutral	NE-E
24.86686261	4.05E-01	0.2647567	1.00E+00	1.00E+00	sgRNA210	sgRNA260	SPV_2193	SPV_0691	SPV_2193 | SPV_0691	1.25E-01	0.01659963	1.00E+00	1.51E-01	0.04509337	1.00E+00	2.76E-01	1.29E-01	Neutral	NE-NE
46.75166189	3.36E-01	0.2393527	1.00E+00	1.00E+00	sgRNA210	sgRNA261	SPV_2193	SPV_0693	SPV_2193 | SPV_0693	1.25E-01	0.01659963	1.00E+00	1.50E-01	0.03516673	1.00E+00	2.75E-01	6.05E-02	Neutral	NE-NE
51.48780883	5.64E-01	0.1884695	1.00E+00	1.00E+00	sgRNA210	sgRNA262	SPV_2193	SPV_0694,fabG2	SPV_2193 | SPV_0694,fabG2	1.25E-01	0.01659963	1.00E+00	1.71E-01	0.02520736	1.00E+00	2.96E-01	2.68E-01	Neutral	NE-NE
43.01985901	3.90E-01	0.2030287	1.00E+00	1.00E+00	sgRNA210	sgRNA263	SPV_2193	SPV_0698	SPV_2193 | SPV_0698	1.25E-01	0.01659963	1.00E+00	2.31E-01	0.03178273	1.00E+00	3.56E-01	3.40E-02	Neutral	NE-NE
18.26132388	-2.39E-01	0.3309756	1.00E+00	1.00E+00	sgRNA210	sgRNA264	SPV_2193	pepN	SPV_2193 | pepN	1.25E-01	0.01659963	1.00E+00	-1.64E-01	0.03267368	1.00E+00	-3.94E-02	-1.99E-01	Neutral	NE-NE
52.47506221	5.64E-01	0.1788482	1.00E+00	1.00E+00	sgRNA210	sgRNA265	SPV_2193	ciaR,ciaH	SPV_2193 | ciaR,ciaH	1.25E-01	0.01659963	1.00E+00	1.62E-01	0.01906251	1.00E+00	2.87E-01	2.77E-01	Neutral	NE-NE
42.47656994	9.49E-01	0.2366222	1.00E+00	1.00E+00	sgRNA210	sgRNA266	SPV_2193	SPV_0703	SPV_2193 | SPV_0703	1.25E-01	0.01659963	1.00E+00	1.85E-01	0.02173579	1.00E+00	3.10E-01	6.38E-01	Neutral	NE-NE
43.1218654	4.40E-01	0.2094833	1.00E+00	1.00E+00	sgRNA210	sgRNA267	SPV_2193	SPV_0704	SPV_2193 | SPV_0704	1.25E-01	0.01659963	1.00E+00	1.54E-01	0.02656017	1.00E+00	2.78E-01	1.61E-01	Neutral	NE-NE
10.54675124	-5.28E-01	0.4539768	1.00E+00	1.00E+00	sgRNA210	sgRNA268	SPV_2193	yoaA	SPV_2193 | yoaA	1.25E-01	0.01659963	1.00E+00	-1.18E+00	0.07400815	3.75E-02	-1.06E+00	5.31E-01	Neutral	NE-E
17.32927432	-1.00E+01	2.9374906	6.45E-16	1.08E-14	sgRNA210	sgRNA269	SPV_2193	SPV_0708	SPV_2193 | SPV_0708	1.25E-01	0.01659963	1.00E+00	-7.41E+00	0.37400654	3.51E-70	-7.28E+00	-2.72E+00	Neutral	NE-E
16.20472221	-4.90E+00	0.5882399	1.34E-11	5.84E-11	sgRNA210	sgRNA270	SPV_2193	ezrA	SPV_2193 | ezrA	1.25E-01	0.01659963	1.00E+00	-5.52E+00	0.37453257	1.40E-37	-5.39E+00	4.94E-01	Neutral	NE-E
99.48069006	8.54E-01	0.1648988	1.00E+00	1.00E+00	sgRNA210	sgRNA271	SPV_2193	SPV_0714	SPV_2193 | SPV_0714	1.25E-01	0.01659963	1.00E+00	2.51E-01	0.02510233	1.00E+00	3.76E-01	4.78E-01	Neutral	NE-NE
34.48853196	3.34E-01	0.2628204	1.00E+00	1.00E+00	sgRNA210	sgRNA272	SPV_2193	clpE	SPV_2193 | clpE	1.25E-01	0.01659963	1.00E+00	3.60E-02	0.02157754	1.00E+00	1.61E-01	1.73E-01	Neutral	NE-NE
56.54084995	3.37E-01	0.1784541	1.00E+00	1.00E+00	sgRNA210	sgRNA273	SPV_2193	SPV_0718	SPV_2193 | SPV_0718	1.25E-01	0.01659963	1.00E+00	-9.31E-02	0.03183664	1.00E+00	3.18E-02	3.05E-01	Neutral	NE-NE
41.83618161	-3.29E-01	0.2030238	1.00E+00	1.00E+00	sgRNA210	sgRNA274	SPV_2193	glnP4,glnQ4,folD	SPV_2193 | glnP4,glnQ4,folD	1.25E-01	0.01659963	1.00E+00	-1.22E-01	0.05835727	1.00E+00	3.44E-03	-3.32E-01	Neutral	NE-NE
8.62096535	-8.61E+00	2.79325	2.32E-10	8.21E-10	sgRNA210	sgRNA275	SPV_2193	folD	SPV_2193 | folD	1.25E-01	0.01659963	1.00E+00	-6.17E+00	0.4454047	2.88E-35	-6.04E+00	-2.57E+00	Neutral	NE-E
53.51159868	4.35E-01	0.21124	1.00E+00	1.00E+00	sgRNA210	sgRNA276	SPV_2193	nnrD	SPV_2193 | nnrD	1.25E-01	0.01659963	1.00E+00	2.23E-01	0.06650214	1.00E+00	3.48E-01	8.67E-02	Neutral	NE-NE
16.48689524	-8.80E-02	0.3097211	1.00E+00	1.00E+00	sgRNA210	sgRNA277	SPV_2193	rpiA,deoB,SPV_0725,SPV_0726	SPV_2193 | rpiA,deoB,SPV_0725,SPV_0726	1.25E-01	0.01659963	1.00E+00	-1.61E-01	0.0440213	1.00E+00	-3.61E-02	-5.19E-02	Neutral	NE-NE
22.75902889	3.82E-01	0.2523132	1.00E+00	1.00E+00	sgRNA210	sgRNA278	SPV_2193	rpsT	SPV_2193 | rpsT	1.25E-01	0.01659963	1.00E+00	5.96E-02	0.03658013	1.00E+00	1.85E-01	1.97E-01	Neutral	NE-NE
52.7710098	3.92E-01	0.1785765	1.00E+00	1.00E+00	sgRNA210	sgRNA279	SPV_2193	coaA	SPV_2193 | coaA	1.25E-01	0.01659963	1.00E+00	1.96E-01	0.02387594	1.00E+00	3.21E-01	7.12E-02	Neutral	NE-NE
33.0616074	7.88E-01	0.3023086	1.00E+00	1.00E+00	sgRNA210	sgRNA280	SPV_2193	SPV_0735	SPV_2193 | SPV_0735	1.25E-01	0.01659963	1.00E+00	1.06E-01	0.02832642	1.00E+00	2.31E-01	5.57E-01	Neutral	NE-NE
38.77150702	5.71E-01	0.2664513	1.00E+00	1.00E+00	sgRNA210	sgRNA281	SPV_2193	deoC,cdd-1,SPV_0739	SPV_2193 | deoC,cdd-1,SPV_0739	1.25E-01	0.01659963	1.00E+00	3.41E-01	0.06255549	1.00E+00	4.66E-01	1.05E-01	Neutral	NE-NE
16.63893421	-9.84E+00	2.9196416	2.39E-15	3.15E-14	sgRNA210	sgRNA282	SPV_2193	plsY	SPV_2193 | plsY	1.25E-01	0.01659963	1.00E+00	-7.03E+00	0.49848078	3.74E-40	-6.90E+00	-2.94E+00	Neutral	NE-E
10.85148405	-6.10E+00	1.0139506	5.30E-09	1.59E-08	sgRNA210	sgRNA283	SPV_2193	parE	SPV_2193 | parE	1.25E-01	0.01659963	1.00E+00	-7.50E+00	0.3364219	3.55E-85	-7.37E+00	1.28E+00	Neutral	NE-E
29.2335293	-5.12E-01	0.2394717	1.00E+00	1.00E+00	sgRNA210	sgRNA284	SPV_2193	ilvE,SPV_0750,SPV_0751,SPV_0752,pcp1	SPV_2193 | ilvE,SPV_0750,SPV_0751,SPV_0752,pcp1	1.25E-01	0.01659963	1.00E+00	-6.23E-01	0.02924267	1.00E+00	-4.98E-01	-1.38E-02	Neutral	NE-NE
40.17349029	-1.26E+00	0.3849381	3.25E-01	6.48E-01	sgRNA210	sgRNA285	SPV_2193	SPV_0754,tRNA-Tyr-1	SPV_2193 | SPV_0754,tRNA-Tyr-1	1.25E-01	0.01659963	1.00E+00	-1.47E+00	0.31207637	2.28E-01	-1.35E+00	8.77E-02	Neutral	NE-NE
18.07659443	-3.20E+00	0.5203095	1.80E-06	4.49E-06	sgRNA210	sgRNA286	SPV_2193	rpsA	SPV_2193 | rpsA	1.25E-01	0.01659963	1.00E+00	-4.81E+00	0.6481931	1.91E-12	-4.69E+00	1.49E+00	Neutral	NE-E
8.23526905	-8.75E+00	2.8178741	1.62E-10	5.88E-10	sgRNA210	sgRNA287	SPV_2193	SPV_0759	SPV_2193 | SPV_0759	1.25E-01	0.01659963	1.00E+00	-8.40E+00	0.28576961	1.70E-146	-8.28E+00	-4.77E-01	Neutral	NE-E
23.98411764	-2.41E+00	0.3152726	2.93E-06	7.21E-06	sgRNA210	sgRNA288	SPV_2193	SPV_0761	SPV_2193 | SPV_0761	1.25E-01	0.01659963	1.00E+00	-2.73E+00	0.11551268	1.05E-50	-2.61E+00	1.96E-01	Neutral	NE-E
49.06690055	-4.11E-01	0.2133095	1.00E+00	1.00E+00	sgRNA210	sgRNA289	SPV_2193	sufC,sufD,sufS,sufE2,sufB	SPV_2193 | sufC,sufD,sufS,sufE2,sufB	1.25E-01	0.01659963	1.00E+00	-2.74E-01	0.0293885	1.00E+00	-1.49E-01	-2.63E-01	Neutral	NE-NE
50.43919089	4.06E-01	0.2500342	1.00E+00	1.00E+00	sgRNA210	sgRNA290	SPV_2193	pbp3	SPV_2193 | pbp3	1.25E-01	0.01659963	1.00E+00	7.60E-02	0.02504563	1.00E+00	2.01E-01	2.05E-01	Neutral	NE-NE
23.35986296	-2.46E-01	0.3595328	1.00E+00	1.00E+00	sgRNA210	sgRNA291	SPV_2193	ssrA	SPV_2193 | ssrA	1.25E-01	0.01659963	1.00E+00	-5.28E-01	0.12865158	1.00E+00	-4.03E-01	1.57E-01	Neutral	NE-NE
49.84623573	4.56E-01	0.2258245	1.00E+00	1.00E+00	sgRNA210	sgRNA292	SPV_2193	tRNA-Ser-1	SPV_2193 | tRNA-Ser-1	1.25E-01	0.01659963	1.00E+00	1.53E-01	0.02409889	1.00E+00	2.78E-01	1.78E-01	Neutral	NE-NE
32.08532691	6.10E-01	0.236446	1.00E+00	1.00E+00	sgRNA210	sgRNA293	SPV_2193	fruR,fruB	SPV_2193 | fruR,fruB	1.25E-01	0.01659963	1.00E+00	2.12E-01	0.02028503	1.00E+00	3.37E-01	2.73E-01	Neutral	NE-NE
47.12282803	-2.99E+00	0.3095101	1.49E-11	6.43E-11	sgRNA210	sgRNA294	SPV_2193	ftsK	SPV_2193 | ftsK	1.25E-01	0.01659963	1.00E+00	-2.71E+00	0.31641612	1.38E-08	-2.58E+00	-4.10E-01	Neutral	NE-E
33.4985264	6.74E-01	0.2557042	1.00E+00	1.00E+00	sgRNA210	sgRNA295	SPV_2193	SPV_0775	SPV_2193 | SPV_0775	1.25E-01	0.01659963	1.00E+00	2.16E-01	0.02867922	1.00E+00	3.41E-01	3.33E-01	Neutral	NE-NE
30.68700339	7.10E-01	0.2562652	1.00E+00	1.00E+00	sgRNA210	sgRNA296	SPV_2193	SPV_0776,thiI	SPV_2193 | SPV_0776,thiI	1.25E-01	0.01659963	1.00E+00	1.25E-01	0.02800791	1.00E+00	2.50E-01	4.60E-01	Neutral	NE-NE
42.03110246	3.61E-01	0.21871	1.00E+00	1.00E+00	sgRNA210	sgRNA297	SPV_2193	SPV_0778,SPV_2238,SPV_0781	SPV_2193 | SPV_0778,SPV_2238,SPV_0781	1.25E-01	0.01659963	1.00E+00	2.47E-01	0.04852692	1.00E+00	3.72E-01	-1.03E-02	Neutral	NE-NE
34.05659844	1.65E-01	0.2658834	1.00E+00	1.00E+00	sgRNA210	sgRNA298	SPV_2193	SPV_0782,SPV_0783,SPV_0784,SPV_0785	SPV_2193 | SPV_0782,SPV_0783,SPV_0784,SPV_0785	1.25E-01	0.01659963	1.00E+00	2.19E-01	0.02663351	1.00E+00	3.44E-01	-1.79E-01	Neutral	NE-NE
35.96908918	3.42E-01	0.2174603	1.00E+00	1.00E+00	sgRNA210	sgRNA299	SPV_2193	SPV_0784,SPV_0785	SPV_2193 | SPV_0784,SPV_0785	1.25E-01	0.01659963	1.00E+00	1.98E-01	0.02136539	1.00E+00	3.23E-01	1.85E-02	Neutral	NE-NE
24.12740552	5.69E-01	0.2781812	1.00E+00	1.00E+00	sgRNA210	sgRNA300	SPV_2193	argR2,pepX	SPV_2193 | argR2,pepX	1.25E-01	0.01659963	1.00E+00	1.82E-01	0.01763212	1.00E+00	3.07E-01	2.62E-01	Neutral	NE-NE
24.34454111	-8.49E-01	0.3227489	1.00E+00	1.00E+00	sgRNA210	sgRNA301	SPV_2193	dnaE	SPV_2193 | dnaE	1.25E-01	0.01659963	1.00E+00	-8.88E-01	0.05445741	1.00E+00	-7.63E-01	-8.66E-02	Neutral	NE-NE
5.53248787	-8.00E+00	2.7329287	1.49E-08	4.27E-08	sgRNA210	sgRNA302	SPV_2193	pfkA,pyk	SPV_2193 | pfkA,pyk	1.25E-01	0.01659963	1.00E+00	-8.51E+00	0.33384824	5.84E-112	-8.39E+00	3.91E-01	Neutral	NE-E
16.44421067	-6.18E+00	0.8550267	2.54E-10	8.94E-10	sgRNA210	sgRNA303	SPV_2193	pyk	SPV_2193 | pyk	1.25E-01	0.01659963	1.00E+00	-7.14E+00	0.43086063	5.33E-50	-7.02E+00	8.38E-01	Neutral	NE-E
33.32704205	6.89E-01	0.2299494	1.00E+00	1.00E+00	sgRNA210	sgRNA304	SPV_2193	SPV_0792,SPV_0793	SPV_2193 | SPV_0792,SPV_0793	1.25E-01	0.01659963	1.00E+00	2.60E-01	0.02877777	1.00E+00	3.85E-01	3.03E-01	Neutral	NE-NE
48.51916949	4.52E-01	0.1867388	1.00E+00	1.00E+00	sgRNA210	sgRNA305	SPV_2193	SPV_0799	SPV_2193 | SPV_0799	1.25E-01	0.01659963	1.00E+00	1.94E-01	0.02649832	1.00E+00	3.19E-01	1.33E-01	Neutral	NE-NE
56.57008308	3.48E-01	0.2483453	1.00E+00	1.00E+00	sgRNA210	sgRNA306	SPV_2193	tex	SPV_2193 | tex	1.25E-01	0.01659963	1.00E+00	1.44E-01	0.01891261	1.00E+00	2.69E-01	7.91E-02	Neutral	NE-NE
64.33237964	5.22E-01	0.2076897	1.00E+00	1.00E+00	sgRNA210	sgRNA307	SPV_2193	SPV_0803	SPV_2193 | SPV_0803	1.25E-01	0.01659963	1.00E+00	2.46E-01	0.03059861	1.00E+00	3.71E-01	1.51E-01	Neutral	NE-NE
31.54111593	2.00E-01	0.314086	1.00E+00	1.00E+00	sgRNA210	sgRNA308	SPV_2193	SPV_2245	SPV_2193 | SPV_2245	1.25E-01	0.01659963	1.00E+00	2.00E-01	0.0325436	1.00E+00	3.25E-01	-1.25E-01	Neutral	NE-NE
33.89927222	2.78E-01	0.2921945	1.00E+00	1.00E+00	sgRNA210	sgRNA309	SPV_2193	SPV_2246	SPV_2193 | SPV_2246	1.25E-01	0.01659963	1.00E+00	1.39E-01	0.02498903	1.00E+00	2.64E-01	1.36E-02	Neutral	NE-NE
27.35579812	2.20E-01	0.3089728	1.00E+00	1.00E+00	sgRNA210	sgRNA310	SPV_2193	srf-13	SPV_2193 | srf-13	1.25E-01	0.01659963	1.00E+00	1.98E-01	0.02606329	1.00E+00	3.23E-01	-1.03E-01	Neutral	NE-NE
32.30223933	1.45E-01	0.2780969	1.00E+00	1.00E+00	sgRNA210	sgRNA311	SPV_2193	SPV_0816	SPV_2193 | SPV_0816	1.25E-01	0.01659963	1.00E+00	1.79E-01	0.02069193	1.00E+00	3.04E-01	-1.60E-01	Neutral	NE-NE
23.21665912	4.18E-01	0.2662159	1.00E+00	1.00E+00	sgRNA210	sgRNA312	SPV_2193	SPV_2249,SPV_0817	SPV_2193 | SPV_2249,SPV_0817	1.25E-01	0.01659963	1.00E+00	2.28E-01	0.03019589	1.00E+00	3.53E-01	6.47E-02	Neutral	NE-NE
39.84103633	7.92E-03	0.2213719	1.00E+00	1.00E+00	sgRNA210	sgRNA313	SPV_2193	cmbR,lspA	SPV_2193 | cmbR,lspA	1.25E-01	0.01659963	1.00E+00	-5.05E-01	0.06176044	1.00E+00	-3.80E-01	3.88E-01	Neutral	NE-NE
43.23476777	5.40E-01	0.2095892	1.00E+00	1.00E+00	sgRNA210	sgRNA314	SPV_2193	proB	SPV_2193 | proB	1.25E-01	0.01659963	1.00E+00	1.66E-01	0.04212587	1.00E+00	2.91E-01	2.49E-01	Neutral	NE-NE
25.68850796	-6.98E+00	0.8331725	6.13E-14	4.85E-13	sgRNA210	sgRNA315	SPV_2193	tmk	SPV_2193 | tmk	1.25E-01	0.01659963	1.00E+00	-9.08E+00	0.28428994	9.50E-176	-8.96E+00	1.98E+00	Neutral	NE-E
31.16756628	1.02E+00	0.302544	7.83E-01	1.00E+00	sgRNA210	sgRNA316	SPV_2193	SPV_2251,SPV_0832	SPV_2193 | SPV_2251,SPV_0832	1.25E-01	0.01659963	1.00E+00	1.76E-01	0.02421616	1.00E+00	3.01E-01	7.21E-01	Neutral	NE-NE
52.52845515	4.34E-01	0.2910861	1.00E+00	1.00E+00	sgRNA210	sgRNA317	SPV_2193	trmFO	SPV_2193 | trmFO	1.25E-01	0.01659963	1.00E+00	3.95E-02	0.0223269	1.00E+00	1.64E-01	2.70E-01	Neutral	NE-NE
18.84967152	-1.03E+01	2.9710384	2.59E-16	5.18E-15	sgRNA210	sgRNA318	SPV_2193	pyrH	SPV_2193 | pyrH	1.25E-01	0.01659963	1.00E+00	-6.93E+00	0.28472432	1.94E-97	-6.80E+00	-3.47E+00	Neutral	NE-E
33.86264399	4.42E-01	0.2567164	1.00E+00	1.00E+00	sgRNA210	sgRNA319	SPV_2193	phoH,SPV_0839,SPV_2252	SPV_2193 | phoH,SPV_0839,SPV_2252	1.25E-01	0.01659963	1.00E+00	1.42E-01	0.04047755	1.00E+00	2.67E-01	1.74E-01	Neutral	NE-NE
37.08157109	-2.52E-01	0.2791585	1.00E+00	1.00E+00	sgRNA210	sgRNA320	SPV_2193	SPV_0842	SPV_2193 | SPV_0842	1.25E-01	0.01659963	1.00E+00	1.37E-01	0.02199374	1.00E+00	2.62E-01	-5.13E-01	Neutral	NE-NE
35.92585771	6.74E-01	0.2671432	1.00E+00	1.00E+00	sgRNA210	sgRNA321	SPV_2193	SPV_2256,SPV_2257,SPV_0846	SPV_2193 | SPV_2256,SPV_2257,SPV_0846	1.25E-01	0.01659963	1.00E+00	2.40E-01	0.0363155	1.00E+00	3.65E-01	3.09E-01	Neutral	NE-NE
53.34732198	1.95E-01	0.2084558	1.00E+00	1.00E+00	sgRNA210	sgRNA322	SPV_2193	comEA,comEC,SPV_2256,SPV_2257,SPV_0846	SPV_2193 | comEA,comEC,SPV_2256,SPV_2257,SPV_0846	1.25E-01	0.01659963	1.00E+00	2.76E-01	0.04534616	1.00E+00	4.01E-01	-2.05E-01	Neutral	NE-NE
12.98640541	-7.29E+00	1.3220781	1.87E-11	7.95E-11	sgRNA210	sgRNA323	SPV_2193	srf-14	SPV_2193 | srf-14	1.25E-01	0.01659963	1.00E+00	-8.85E+00	0.54779673	2.23E-51	-8.73E+00	1.44E+00	Neutral	NE-E
31.95129684	6.58E-01	0.2340995	1.00E+00	1.00E+00	sgRNA210	sgRNA324	SPV_2193	pyrK,pyrDb,lytB	SPV_2193 | pyrK,pyrDb,lytB	1.25E-01	0.01659963	1.00E+00	2.01E-01	0.01826769	1.00E+00	3.26E-01	3.32E-01	Neutral	NE-NE
52.43329727	5.18E-01	0.2274336	1.00E+00	1.00E+00	sgRNA210	sgRNA325	SPV_2193	lytB	SPV_2193 | lytB	1.25E-01	0.01659963	1.00E+00	1.69E-01	0.03297664	1.00E+00	2.94E-01	2.25E-01	Neutral	NE-NE
31.04266569	4.13E-01	0.3342581	1.00E+00	1.00E+00	sgRNA210	sgRNA326	SPV_2193	pavA	SPV_2193 | pavA	1.25E-01	0.01659963	1.00E+00	6.31E-02	0.03882482	1.00E+00	1.88E-01	2.25E-01	Neutral	NE-NE
18.70311314	-4.80E+00	0.5919787	3.15E-11	1.28E-10	sgRNA210	sgRNA327	SPV_2193	ybeY,dgkA	SPV_2193 | ybeY,dgkA	1.25E-01	0.01659963	1.00E+00	-4.57E+00	0.37550699	6.51E-24	-4.45E+00	-3.54E-01	Neutral	NE-E
23.79591423	-5.57E+00	0.555203	7.85E-17	2.02E-15	sgRNA210	sgRNA328	SPV_2193	secG	SPV_2193 | secG	1.25E-01	0.01659963	1.00E+00	-4.53E+00	0.50907863	2.23E-15	-4.41E+00	-1.16E+00	Negative	NE-E
87.7308885	4.01E-01	0.1690363	1.00E+00	1.00E+00	sgRNA210	sgRNA329	SPV_2193	coiA	SPV_2193 | coiA	1.25E-01	0.01659963	1.00E+00	2.39E-01	0.04119486	1.00E+00	3.63E-01	3.75E-02	Neutral	NE-NE
35.70546863	3.95E-01	0.2959282	1.00E+00	1.00E+00	sgRNA210	sgRNA330	SPV_2193	pepF1,SPV_0867	SPV_2193 | pepF1,SPV_0867	1.25E-01	0.01659963	1.00E+00	-1.17E-01	0.02559166	1.00E+00	8.12E-03	3.86E-01	Neutral	NE-NE
24.62520136	2.47E-01	0.2712596	1.00E+00	1.00E+00	sgRNA210	sgRNA331	SPV_2193	prsA	SPV_2193 | prsA	1.25E-01	0.01659963	1.00E+00	-1.49E-02	0.02554921	1.00E+00	1.10E-01	1.37E-01	Neutral	NE-NE
49.04904981	1.55E-01	0.2402085	1.00E+00	1.00E+00	sgRNA210	sgRNA332	SPV_2193	ebsC,SPV_0872	SPV_2193 | ebsC,SPV_0872	1.25E-01	0.01659963	1.00E+00	3.08E-01	0.07770259	1.00E+00	4.33E-01	-2.78E-01	Neutral	NE-NE
51.7032245	6.16E-01	0.2272844	1.00E+00	1.00E+00	sgRNA210	sgRNA333	SPV_2193	SPV_0873	SPV_2193 | SPV_0873	1.25E-01	0.01659963	1.00E+00	1.35E-01	0.02300319	1.00E+00	2.60E-01	3.57E-01	Neutral	NE-NE
18.86123922	-6.11E+00	0.7364657	4.11E-12	1.99E-11	sgRNA210	sgRNA334	SPV_2193	glmU,SPV_0875	SPV_2193 | glmU,SPV_0875	1.25E-01	0.01659963	1.00E+00	-3.80E+00	0.46109105	9.45E-12	-3.67E+00	-2.44E+00	Negative	NE-E
19.34181791	-3.54E+00	0.5362074	2.09E-07	5.51E-07	sgRNA210	sgRNA335	SPV_2193	orfX	SPV_2193 | orfX	1.25E-01	0.01659963	1.00E+00	-4.15E+00	0.54144426	9.99E-12	-4.03E+00	4.89E-01	Neutral	NE-E
51.90084199	5.34E-01	0.1958362	1.00E+00	1.00E+00	sgRNA210	sgRNA336	SPV_2193	ccdA-2,SPV_0886	SPV_2193 | ccdA-2,SPV_0886	1.25E-01	0.01659963	1.00E+00	2.09E-01	0.04078217	1.00E+00	3.34E-01	2.00E-01	Neutral	NE-NE
39.20085726	6.04E-01	0.197404	1.00E+00	1.00E+00	sgRNA210	sgRNA337	SPV_2193	SPV_0886	SPV_2193 | SPV_0886	1.25E-01	0.01659963	1.00E+00	1.27E-01	0.02635847	1.00E+00	2.52E-01	3.52E-01	Neutral	NE-NE
52.99884269	3.80E-01	0.2288514	1.00E+00	1.00E+00	sgRNA210	sgRNA338	SPV_2193	yfnA	SPV_2193 | yfnA	1.25E-01	0.01659963	1.00E+00	2.03E-01	0.02838145	1.00E+00	3.28E-01	5.20E-02	Neutral	NE-NE
28.48794107	4.18E-01	0.2621091	1.00E+00	1.00E+00	sgRNA210	sgRNA339	SPV_2193	lmb,phtD	SPV_2193 | lmb,phtD	1.25E-01	0.01659963	1.00E+00	2.31E-01	0.02947092	1.00E+00	3.56E-01	6.22E-02	Neutral	NE-NE
40.59445473	4.29E-01	0.2305252	1.00E+00	1.00E+00	sgRNA210	sgRNA340	SPV_2193	SPV_1034,SPV_1033	SPV_2193 | SPV_1034,SPV_1033	1.25E-01	0.01659963	1.00E+00	2.80E-01	0.04751272	1.00E+00	4.05E-01	2.37E-02	Neutral	NE-NE
39.37035093	-1.29E-02	0.2090969	1.00E+00	1.00E+00	sgRNA210	sgRNA341	SPV_2193	ung,mutX,pyrC	SPV_2193 | ung,mutX,pyrC	1.25E-01	0.01659963	1.00E+00	-7.57E-02	0.02803426	1.00E+00	4.93E-02	-6.22E-02	Neutral	NE-NE
20.85320939	1.43E-02	0.3199644	1.00E+00	1.00E+00	sgRNA210	sgRNA342	SPV_2193	acoA	SPV_2193 | acoA	1.25E-01	0.01659963	1.00E+00	1.73E-01	0.04388137	1.00E+00	2.98E-01	-2.84E-01	Neutral	NE-NE
40.17825858	8.96E-01	0.265302	1.00E+00	1.00E+00	sgRNA210	sgRNA343	SPV_2193	xerS	SPV_2193 | xerS	1.25E-01	0.01659963	1.00E+00	9.14E-02	0.02281235	1.00E+00	2.16E-01	6.80E-01	Neutral	NE-NE
9.1290939	-5.30E+00	0.9136919	6.96E-07	1.77E-06	sgRNA210	sgRNA344	SPV_2193	rnhB,rbgA	SPV_2193 | rnhB,rbgA	1.25E-01	0.01659963	1.00E+00	-5.70E+00	0.50875634	2.35E-24	-5.57E+00	2.67E-01	Neutral	NE-E
33.70121246	4.05E-01	0.2214589	1.00E+00	1.00E+00	sgRNA210	sgRNA345	SPV_2193	zmpA	SPV_2193 | zmpA	1.25E-01	0.01659963	1.00E+00	1.50E-01	0.0298401	1.00E+00	2.75E-01	1.31E-01	Neutral	NE-NE
30.75745414	2.82E-01	0.2131201	1.00E+00	1.00E+00	sgRNA210	sgRNA346	SPV_2193	SPV_1017,rexA,rexB	SPV_2193 | SPV_1017,rexA,rexB	1.25E-01	0.01659963	1.00E+00	-2.27E-01	0.02852991	1.00E+00	-1.02E-01	3.84E-01	Neutral	NE-NE
14.2916688	-9.57E+00	2.8964411	7.16E-14	5.55E-13	sgRNA210	sgRNA347	SPV_2193	eno	SPV_2193 | eno	1.25E-01	0.01659963	1.00E+00	-7.43E+00	0.35102937	2.43E-77	-7.30E+00	-2.26E+00	Neutral	NE-E
25.84481246	6.39E-01	0.2740906	1.00E+00	1.00E+00	sgRNA210	sgRNA348	SPV_2193	SPV_1010	SPV_2193 | SPV_1010	1.25E-01	0.01659963	1.00E+00	2.27E-01	0.02264931	1.00E+00	3.52E-01	2.87E-01	Neutral	NE-NE
40.55499905	-7.17E-02	0.2291196	1.00E+00	1.00E+00	sgRNA210	sgRNA349	SPV_2193	glgA,glgD	SPV_2193 | glgA,glgD	1.25E-01	0.01659963	1.00E+00	1.55E-01	0.01736962	1.00E+00	2.80E-01	-3.52E-01	Neutral	NE-NE
44.37791876	7.21E-01	0.2275436	1.00E+00	1.00E+00	sgRNA210	sgRNA350	SPV_2193	glgA,glgD,glgC,glgB	SPV_2193 | glgA,glgD,glgC,glgB	1.25E-01	0.01659963	1.00E+00	2.38E-01	0.03509253	1.00E+00	3.63E-01	3.58E-01	Neutral	NE-NE
24.66346373	2.37E-01	0.2798453	1.00E+00	1.00E+00	sgRNA210	sgRNA351	SPV_2193	gapN	SPV_2193 | gapN	1.25E-01	0.01659963	1.00E+00	1.85E-01	0.02798478	1.00E+00	3.10E-01	-7.32E-02	Neutral	NE-NE
17.77585721	-5.96E+00	0.7545632	4.03E-11	1.61E-10	sgRNA210	sgRNA352	SPV_2193	pulA,ligA	SPV_2193 | pulA,ligA	1.25E-01	0.01659963	1.00E+00	-4.37E+00	0.3331238	9.80E-27	-4.25E+00	-1.71E+00	Negative	NE-E
42.3015209	3.57E-01	0.1913021	1.00E+00	1.00E+00	sgRNA210	sgRNA353	SPV_2193	SPV_1000	SPV_2193 | SPV_1000	1.25E-01	0.01659963	1.00E+00	1.63E-01	0.02535947	1.00E+00	2.88E-01	6.86E-02	Neutral	NE-NE
39.8601486	5.18E-01	0.2261845	1.00E+00	1.00E+00	sgRNA210	sgRNA354	SPV_2193	SPV_1000,rggD,SPV_0998	SPV_2193 | SPV_1000,rggD,SPV_0998	1.25E-01	0.01659963	1.00E+00	1.60E-01	0.03338581	1.00E+00	2.85E-01	2.33E-01	Neutral	NE-NE
9.3435882	-1.42E+00	0.3901023	1.78E-01	3.60E-01	sgRNA210	sgRNA355	SPV_2193	hlpA	SPV_2193 | hlpA	1.25E-01	0.01659963	1.00E+00	-8.50E-01	0.0519417	1.00E+00	-7.25E-01	-6.96E-01	Neutral	NE-NE
24.06183599	1.11E+00	0.3515032	5.87E-01	1.00E+00	sgRNA210	sgRNA356	SPV_2193	SPV_0996	SPV_2193 | SPV_0996	1.25E-01	0.01659963	1.00E+00	1.34E-01	0.03243866	1.00E+00	2.59E-01	8.48E-01	Neutral	NE-NE
40.965323	4.85E-01	0.2700217	1.00E+00	1.00E+00	sgRNA210	sgRNA357	SPV_2193	SPV_0995	SPV_2193 | SPV_0995	1.25E-01	0.01659963	1.00E+00	1.89E-01	0.02070044	1.00E+00	3.14E-01	1.72E-01	Neutral	NE-NE
17.20748438	-9.99E+00	2.9344132	1.10E-15	1.66E-14	sgRNA210	sgRNA358	SPV_2193	ribF	SPV_2193 | ribF	1.25E-01	0.01659963	1.00E+00	-8.07E+00	0.35187244	1.05E-92	-7.95E+00	-2.04E+00	Neutral	NE-E
20.40776217	-1.03E+01	2.9752234	2.77E-16	5.47E-15	sgRNA210	sgRNA359	SPV_2193	srf-15	SPV_2193 | srf-15	1.25E-01	0.01659963	1.00E+00	-8.44E+00	0.24192942	2.47E-205	-8.32E+00	-1.94E+00	Neutral	NE-E
36.75903153	5.03E-01	0.2051325	1.00E+00	1.00E+00	sgRNA210	sgRNA360	SPV_2193	SPV_0988	SPV_2193 | SPV_0988	1.25E-01	0.01659963	1.00E+00	2.53E-01	0.02086108	1.00E+00	3.78E-01	1.25E-01	Neutral	NE-NE
28.37083158	3.85E-01	0.2433861	1.00E+00	1.00E+00	sgRNA210	sgRNA361	SPV_2193	SPV_0987	SPV_2193 | SPV_0987	1.25E-01	0.01659963	1.00E+00	1.56E-01	0.02367382	1.00E+00	2.81E-01	1.04E-01	Neutral	NE-NE
19.07371687	-1.03E+01	2.9754286	3.75E-16	6.97E-15	sgRNA210	sgRNA362	SPV_2193	eutD,rluD3,ppnK,SPV_0982	SPV_2193 | eutD,rluD3,ppnK,SPV_0982	1.25E-01	0.01659963	1.00E+00	-7.43E+00	0.38570672	1.54E-66	-7.31E+00	-2.97E+00	Neutral	NE-E
22.73603106	6.25E-01	0.3077825	1.00E+00	1.00E+00	sgRNA210	sgRNA363	SPV_2193	SPV_0981	SPV_2193 | SPV_0981	1.25E-01	0.01659963	1.00E+00	1.93E-01	0.02423767	1.00E+00	3.18E-01	3.06E-01	Neutral	NE-NE
9.5984539	-6.02E+00	1.0102428	8.07E-09	2.38E-08	sgRNA210	sgRNA364	SPV_2193	prs2	SPV_2193 | prs2	1.25E-01	0.01659963	1.00E+00	-4.50E+00	0.1751989	2.09E-90	-4.37E+00	-1.65E+00	Negative	NE-E
65.16506487	4.96E-01	0.1789402	1.00E+00	1.00E+00	sgRNA210	sgRNA365	SPV_2193	rex,SPV_0974	SPV_2193 | rex,SPV_0974	1.25E-01	0.01659963	1.00E+00	1.37E-01	0.02874994	1.00E+00	2.62E-01	2.33E-01	Neutral	NE-NE
17.31753302	4.57E-01	0.3150151	1.00E+00	1.00E+00	sgRNA210	sgRNA366	SPV_2193	radC	SPV_2193 | radC	1.25E-01	0.01659963	1.00E+00	2.37E-01	0.02049976	1.00E+00	3.62E-01	9.55E-02	Neutral	NE-NE
43.96759114	-5.72E-01	0.3033876	1.00E+00	1.00E+00	sgRNA210	sgRNA367	SPV_2193	pcrA	SPV_2193 | pcrA	1.25E-01	0.01659963	1.00E+00	-1.01E+00	0.12967159	1.00E+00	-8.84E-01	3.12E-01	Neutral	NE-NE
26.29129301	-4.92E+00	0.5464308	6.11E-14	4.84E-13	sgRNA210	sgRNA368	SPV_2193	murA-1	SPV_2193 | murA-1	1.25E-01	0.01659963	1.00E+00	-4.54E+00	0.34310514	3.39E-28	-4.42E+00	-5.06E-01	Neutral	NE-E
14.17258415	-4.29E+00	0.6690307	9.51E-08	2.57E-07	sgRNA210	sgRNA369	SPV_2193	SPV_0963	SPV_2193 | SPV_0963	1.25E-01	0.01659963	1.00E+00	-5.51E+00	0.57795921	8.38E-19	-5.39E+00	1.10E+00	Neutral	NE-E
12.07021282	-2.75E+00	0.435554	1.83E-05	4.33E-05	sgRNA210	sgRNA370	SPV_2193	lafB	SPV_2193 | lafB	1.25E-01	0.01659963	1.00E+00	-2.88E+00	0.07206959	1.45E-148	-2.75E+00	2.90E-03	Neutral	NE-E
10.67530816	-9.02E+00	2.8295208	3.21E-12	1.60E-11	sgRNA210	sgRNA371	SPV_2193	SPV_0959,rpoD,dnaG	SPV_2193 | SPV_0959,rpoD,dnaG	1.25E-01	0.01659963	1.00E+00	-8.70E+00	0.29896895	1.56E-145	-8.57E+00	-4.52E-01	Neutral	NE-E
26.64468487	-8.44E+00	1.3007982	1.51E-16	3.38E-15	sgRNA210	sgRNA372	SPV_2193	ppc,ftsW	SPV_2193 | ppc,ftsW	1.25E-01	0.01659963	1.00E+00	-7.92E+00	0.53709713	3.83E-42	-7.79E+00	-6.43E-01	Neutral	NE-E
30.72258581	4.34E-02	0.2757727	1.00E+00	1.00E+00	sgRNA210	sgRNA373	SPV_2193	mutR2	SPV_2193 | mutR2	1.25E-01	0.01659963	1.00E+00	2.63E-01	0.0247921	1.00E+00	3.88E-01	-3.45E-01	Neutral	NE-NE
32.59253473	1.93E-01	0.255735	1.00E+00	1.00E+00	sgRNA210	sgRNA374	SPV_2193	SPV_2285,pezT,pezA	SPV_2193 | SPV_2285,pezT,pezA	1.25E-01	0.01659963	1.00E+00	-2.21E-01	0.02414436	1.00E+00	-9.64E-02	2.89E-01	Neutral	NE-NE
34.01762626	4.80E-01	0.2535749	1.00E+00	1.00E+00	sgRNA210	sgRNA375	SPV_2193	SPV_2285,pezT,pezA,SPV_2286,SPV_2287,SPV_0928	SPV_2193 | SPV_2285,pezT,pezA,SPV_2286,SPV_2287,SPV_0928	1.25E-01	0.01659963	1.00E+00	1.38E-01	0.03500942	1.00E+00	2.63E-01	2.16E-01	Neutral	NE-NE
54.68840228	4.88E-01	0.2227557	1.00E+00	1.00E+00	sgRNA210	sgRNA376	SPV_2193	SPV_2285,pezT,pezA,SPV_2286,SPV_2287,nplT	SPV_2193 | SPV_2285,pezT,pezA,SPV_2286,SPV_2287,nplT	1.25E-01	0.01659963	1.00E+00	1.64E-01	0.02659716	1.00E+00	2.89E-01	1.99E-01	Neutral	NE-NE
29.95222945	9.83E-01	0.2672579	9.13E-01	1.00E+00	sgRNA210	sgRNA377	SPV_2193	SPV_0926	SPV_2193 | SPV_0926	1.25E-01	0.01659963	1.00E+00	1.94E-01	0.02102812	1.00E+00	3.19E-01	6.64E-01	Neutral	NE-NE
40.18583991	5.85E-01	0.2058921	1.00E+00	1.00E+00	sgRNA210	sgRNA378	SPV_2193	SPV_0923	SPV_2193 | SPV_0923	1.25E-01	0.01659963	1.00E+00	2.31E-01	0.05911006	1.00E+00	3.55E-01	2.30E-01	Neutral	NE-NE
33.87218224	6.62E-01	0.3042302	1.00E+00	1.00E+00	sgRNA210	sgRNA379	SPV_2193	SPV_0922,ccrB	SPV_2193 | SPV_0922,ccrB	1.25E-01	0.01659963	1.00E+00	1.80E-01	0.03543641	1.00E+00	3.05E-01	3.57E-01	Neutral	NE-NE
34.47537133	2.19E-01	0.2101873	1.00E+00	1.00E+00	sgRNA210	sgRNA380	SPV_2193	SPV_0919,SPV_2288,piaD,piaC,piaB,piaA	SPV_2193 | SPV_0919,SPV_2288,piaD,piaC,piaB,piaA	1.25E-01	0.01659963	1.00E+00	1.45E-01	0.03636646	1.00E+00	2.70E-01	-5.14E-02	Neutral	NE-NE
20.35166017	-2.31E-01	0.2560414	1.00E+00	1.00E+00	sgRNA210	sgRNA381	SPV_2193	rlmCD	SPV_2193 | rlmCD	1.25E-01	0.01659963	1.00E+00	-2.13E-01	0.08999139	1.00E+00	-8.85E-02	-1.42E-01	Neutral	NE-NE
23.20911282	2.30E-01	0.2902646	1.00E+00	1.00E+00	sgRNA210	sgRNA382	SPV_2193	SPV_0913	SPV_2193 | SPV_0913	1.25E-01	0.01659963	1.00E+00	2.15E-01	0.04776807	1.00E+00	3.40E-01	-1.10E-01	Neutral	NE-NE
14.78865828	-3.47E+00	0.5091554	2.00E-07	5.26E-07	sgRNA210	sgRNA383	SPV_2193	tdk	SPV_2193 | tdk	1.25E-01	0.01659963	1.00E+00	-4.14E+00	0.23455032	1.85E-43	-4.01E+00	5.41E-01	Neutral	NE-E
56.44796213	6.21E-01	0.1863731	1.00E+00	1.00E+00	sgRNA210	sgRNA384	SPV_2193	xylH	SPV_2193 | xylH	1.25E-01	0.01659963	1.00E+00	1.75E-01	0.02744825	1.00E+00	3.00E-01	3.21E-01	Neutral	NE-NE
26.85817658	-1.06E+00	0.312769	6.76E-01	1.00E+00	sgRNA210	sgRNA385	SPV_2193	mnmE	SPV_2193 | mnmE	1.25E-01	0.01659963	1.00E+00	-1.38E+00	0.16497821	4.88E-02	-1.26E+00	1.92E-01	Neutral	NE-E
57.812649	2.36E-01	0.2316961	1.00E+00	1.00E+00	sgRNA210	sgRNA386	SPV_2193	dapA,asd	SPV_2193 | dapA,asd	1.25E-01	0.01659963	1.00E+00	-5.53E-02	0.03342352	1.00E+00	6.96E-02	1.66E-01	Neutral	NE-NE
30.80690422	8.74E-01	0.2665659	1.00E+00	1.00E+00	sgRNA210	sgRNA387	SPV_2193	srf-17	SPV_2193 | srf-17	1.25E-01	0.01659963	1.00E+00	1.73E-01	0.03887869	1.00E+00	2.98E-01	5.76E-01	Neutral	NE-NE
65.04897381	3.71E-01	0.2443383	1.00E+00	1.00E+00	sgRNA210	sgRNA388	SPV_2193	tRNA-Thr-1	SPV_2193 | tRNA-Thr-1	1.25E-01	0.01659963	1.00E+00	1.17E-01	0.03645508	1.00E+00	2.42E-01	1.29E-01	Neutral	NE-NE
48.72362315	3.57E-01	0.2238725	1.00E+00	1.00E+00	sgRNA210	sgRNA389	SPV_2193	queT	SPV_2193 | queT	1.25E-01	0.01659963	1.00E+00	1.65E-01	0.03474869	1.00E+00	2.90E-01	6.64E-02	Neutral	NE-NE
25.75305183	5.99E-01	0.3803104	1.00E+00	1.00E+00	sgRNA210	sgRNA390	SPV_2193	mesH	SPV_2193 | mesH	1.25E-01	0.01659963	1.00E+00	2.16E-01	0.03170821	1.00E+00	3.41E-01	2.58E-01	Neutral	NE-NE
41.31888822	4.23E-01	0.2492311	1.00E+00	1.00E+00	sgRNA210	sgRNA391	SPV_2193	mscL	SPV_2193 | mscL	1.25E-01	0.01659963	1.00E+00	2.07E-01	0.02981714	1.00E+00	3.32E-01	9.16E-02	Neutral	NE-NE
33.18783481	3.28E-01	0.2696784	1.00E+00	1.00E+00	sgRNA210	sgRNA392	SPV_2193	hemH	SPV_2193 | hemH	1.25E-01	0.01659963	1.00E+00	1.63E-01	0.03384555	1.00E+00	2.88E-01	3.99E-02	Neutral	NE-NE
29.11310204	4.60E-01	0.3669953	1.00E+00	1.00E+00	sgRNA210	sgRNA393	SPV_2193	pepT	SPV_2193 | pepT	1.25E-01	0.01659963	1.00E+00	2.72E-01	0.05287995	1.00E+00	3.97E-01	6.34E-02	Neutral	NE-NE
33.98878842	6.14E-01	0.3371069	1.00E+00	1.00E+00	sgRNA210	sgRNA394	SPV_2193	phtE	SPV_2193 | phtE	1.25E-01	0.01659963	1.00E+00	2.03E-01	0.02054573	1.00E+00	3.28E-01	2.86E-01	Neutral	NE-NE
16.19496213	-6.29E+00	0.8629242	1.85E-10	6.64E-10	sgRNA210	sgRNA395	SPV_2193	ptsI,ptsH	SPV_2193 | ptsI,ptsH	1.25E-01	0.01659963	1.00E+00	-7.00E+00	0.30268533	1.28E-89	-6.87E+00	5.85E-01	Neutral	NE-E
17.01001774	-1.01E+01	2.9570596	3.15E-15	3.96E-14	sgRNA210	sgRNA396	SPV_2193	nrdH,nrdE,nrdF	SPV_2193 | nrdH,nrdE,nrdF	1.25E-01	0.01659963	1.00E+00	-9.37E+00	0.35641169	5.06E-124	-9.24E+00	-8.71E-01	Neutral	NE-E
14.4976118	-3.62E+00	0.5230865	1.15E-07	3.09E-07	sgRNA210	sgRNA397	SPV_2193	nrdF	SPV_2193 | nrdF	1.25E-01	0.01659963	1.00E+00	-4.68E+00	0.2136345	6.73E-67	-4.55E+00	9.38E-01	Neutral	NE-E
40.74109474	2.99E-01	0.2365221	1.00E+00	1.00E+00	sgRNA210	sgRNA398	SPV_2193	lacR	SPV_2193 | lacR	1.25E-01	0.01659963	1.00E+00	1.17E-01	0.01855659	1.00E+00	2.42E-01	5.69E-02	Neutral	NE-NE
66.76671798	3.93E-01	0.1951422	1.00E+00	1.00E+00	sgRNA210	sgRNA399	SPV_2193	lacD,lacC,lacB,lacA	SPV_2193 | lacD,lacC,lacB,lacA	1.25E-01	0.01659963	1.00E+00	1.57E-01	0.02024277	1.00E+00	2.82E-01	1.11E-01	Neutral	NE-NE
47.62699273	1.38E-01	0.267532	1.00E+00	1.00E+00	sgRNA210	sgRNA400	SPV_2193	SPV_2304,SPV_2306	SPV_2193 | SPV_2304,SPV_2306	1.25E-01	0.01659963	1.00E+00	3.56E-01	0.07083455	1.00E+00	4.81E-01	-3.43E-01	Neutral	NE-NE
28.4104375	2.44E-01	0.2694126	1.00E+00	1.00E+00	sgRNA210	sgRNA401	SPV_2193	lepA	SPV_2193 | lepA	1.25E-01	0.01659963	1.00E+00	6.29E-02	0.0574448	1.00E+00	1.88E-01	5.65E-02	Neutral	NE-NE
28.58228098	-2.82E+00	0.6694807	1.51E-03	3.32E-03	sgRNA210	sgRNA402	SPV_2193	SPV_1064,ispA	SPV_2193 | SPV_1064,ispA	1.25E-01	0.01659963	1.00E+00	-2.87E+00	0.2145491	7.50E-19	-2.74E+00	-8.16E-02	Neutral	NE-E
9.09132514	-2.20E+00	0.4786155	4.72E-03	1.02E-02	sgRNA210	sgRNA403	SPV_2193	xseA	SPV_2193 | xseA	1.25E-01	0.01659963	1.00E+00	-2.79E+00	0.23142772	2.46E-15	-2.66E+00	4.65E-01	Neutral	NE-E
70.41407654	2.53E-01	0.1953233	1.00E+00	1.00E+00	sgRNA210	sgRNA404	SPV_2193	udk	SPV_2193 | udk	1.25E-01	0.01659963	1.00E+00	5.95E-02	0.02414789	1.00E+00	1.85E-01	6.86E-02	Neutral	NE-NE
35.44352354	8.10E-01	0.2757263	1.00E+00	1.00E+00	sgRNA210	sgRNA405	SPV_2193	SPV_2309	SPV_2193 | SPV_2309	1.25E-01	0.01659963	1.00E+00	2.00E-01	0.03040877	1.00E+00	3.25E-01	4.85E-01	Neutral	NE-NE
32.49743901	4.94E-01	0.2164529	1.00E+00	1.00E+00	sgRNA210	sgRNA406	SPV_2193	SPV_1072	SPV_2193 | SPV_1072	1.25E-01	0.01659963	1.00E+00	3.49E-02	0.04176651	1.00E+00	1.60E-01	3.34E-01	Neutral	NE-NE
19.38275029	4.90E-02	0.3104911	1.00E+00	1.00E+00	sgRNA210	sgRNA407	SPV_2193	SPV_2310,SPV_1074	SPV_2193 | SPV_2310,SPV_1074	1.25E-01	0.01659963	1.00E+00	1.64E-01	0.03211271	1.00E+00	2.89E-01	-2.40E-01	Neutral	NE-NE
27.80876167	8.48E-01	0.2334725	1.00E+00	1.00E+00	sgRNA210	sgRNA408	SPV_2193	nirC	SPV_2193 | nirC	1.25E-01	0.01659963	1.00E+00	1.96E-01	0.01734546	1.00E+00	3.21E-01	5.27E-01	Neutral	NE-NE
11.36479164	-6.21E+00	1.0030199	1.51E-09	4.81E-09	sgRNA210	sgRNA409	SPV_2193	gyrA	SPV_2193 | gyrA	1.25E-01	0.01659963	1.00E+00	-6.66E+00	0.47972317	4.61E-37	-6.53E+00	3.21E-01	Neutral	NE-E
18.30516946	-2.59E+00	0.3312492	5.68E-07	1.45E-06	sgRNA210	sgRNA410	SPV_2193	ldh	SPV_2193 | ldh	1.25E-01	0.01659963	1.00E+00	-2.30E+00	0.18372962	1.04E-12	-2.17E+00	-4.17E-01	Neutral	NE-E
69.13942948	6.24E-01	0.1829558	1.00E+00	1.00E+00	sgRNA210	sgRNA411	SPV_2193	SPV_1079	SPV_2193 | SPV_1079	1.25E-01	0.01659963	1.00E+00	2.00E-01	0.03128938	1.00E+00	3.25E-01	2.99E-01	Neutral	NE-NE
35.88117798	5.55E-01	0.2737898	1.00E+00	1.00E+00	sgRNA210	sgRNA412	SPV_2193	SPV_1079,SPV_1080	SPV_2193 | SPV_1079,SPV_1080	1.25E-01	0.01659963	1.00E+00	1.99E-01	0.03634497	1.00E+00	3.24E-01	2.31E-01	Neutral	NE-NE
30.15173973	6.91E-01	0.2446338	1.00E+00	1.00E+00	sgRNA210	sgRNA413	SPV_2193	SPV_1079,SPV_1080,relE2,relB2	SPV_2193 | SPV_1079,SPV_1080,relE2,relB2	1.25E-01	0.01659963	1.00E+00	1.83E-01	0.05150472	1.00E+00	3.08E-01	3.83E-01	Neutral	NE-NE
8.47256293	-8.87E+00	2.8344941	1.26E-10	4.64E-10	sgRNA210	sgRNA414	SPV_2193	vicX,vicK,vicR	SPV_2193 | vicX,vicK,vicR	1.25E-01	0.01659963	1.00E+00	-7.79E+00	0.2833571	1.06E-126	-7.66E+00	-1.20E+00	Neutral	NE-E
16.22918843	7.62E-01	0.3038254	1.00E+00	1.00E+00	sgRNA210	sgRNA415	SPV_2193	vicX,vicK,vicR,mutY	SPV_2193 | vicX,vicK,vicR,mutY	1.25E-01	0.01659963	1.00E+00	1.60E-01	0.04235452	1.00E+00	2.85E-01	4.77E-01	Neutral	NE-NE
19.6669807	-3.03E+00	0.4169903	2.61E-07	6.84E-07	sgRNA210	sgRNA416	SPV_2193	fhs	SPV_2193 | fhs	1.25E-01	0.01659963	1.00E+00	-3.82E+00	0.14891539	2.60E-81	-3.70E+00	6.62E-01	Neutral	NE-E
19.70932053	1.29E-01	0.3193263	1.00E+00	1.00E+00	sgRNA210	sgRNA417	SPV_2193	coaB,coaC,panT	SPV_2193 | coaB,coaC,panT	1.25E-01	0.01659963	1.00E+00	1.86E-01	0.03138348	1.00E+00	3.11E-01	-1.81E-01	Neutral	NE-NE
35.20879525	7.48E-01	0.308005	1.00E+00	1.00E+00	sgRNA210	sgRNA418	SPV_2193	niaR	SPV_2193 | niaR	1.25E-01	0.01659963	1.00E+00	1.41E-01	0.01850312	1.00E+00	2.66E-01	4.82E-01	Neutral	NE-NE
42.40219055	2.03E-01	0.1968186	1.00E+00	1.00E+00	sgRNA210	sgRNA419	SPV_2193	niaX,niaR	SPV_2193 | niaX,niaR	1.25E-01	0.01659963	1.00E+00	2.59E-01	0.03100991	1.00E+00	3.84E-01	-1.81E-01	Neutral	NE-NE
30.22968936	5.99E-01	0.2795299	1.00E+00	1.00E+00	sgRNA210	sgRNA420	SPV_2193	uvrB	SPV_2193 | uvrB	1.25E-01	0.01659963	1.00E+00	2.14E-01	0.04410212	1.00E+00	3.39E-01	2.60E-01	Neutral	NE-NE
66.55479551	3.95E-01	0.185593	1.00E+00	1.00E+00	sgRNA210	sgRNA421	SPV_2193	SPV_1097	SPV_2193 | SPV_1097	1.25E-01	0.01659963	1.00E+00	1.59E-01	0.03885172	1.00E+00	2.84E-01	1.11E-01	Neutral	NE-NE
13.95923754	-4.06E+00	0.6004764	5.96E-08	1.63E-07	sgRNA210	sgRNA422	SPV_2193	glnHP5,glnQ5	SPV_2193 | glnHP5,glnQ5	1.25E-01	0.01659963	1.00E+00	-5.50E+00	0.36230817	1.36E-39	-5.38E+00	1.32E+00	Neutral	NE-E
17.18448975	-4.55E+00	0.5515494	3.68E-11	1.48E-10	sgRNA210	sgRNA423	SPV_2193	zwf	SPV_2193 | zwf	1.25E-01	0.01659963	1.00E+00	-4.64E+00	0.3662339	2.54E-26	-4.51E+00	-3.93E-02	Neutral	NE-E
21.38939435	-2.72E+00	0.3593768	5.41E-07	1.39E-06	sgRNA210	sgRNA424	SPV_2193	rnc	SPV_2193 | rnc	1.25E-01	0.01659963	1.00E+00	-2.35E+00	0.17108428	1.92E-15	-2.23E+00	-4.92E-01	Neutral	NE-E
62.61674822	7.30E-01	0.1703805	1.00E+00	1.00E+00	sgRNA210	sgRNA425	SPV_2193	tRNA-Arg-1,guaC	SPV_2193 | tRNA-Arg-1,guaC	1.25E-01	0.01659963	1.00E+00	1.71E-01	0.02113707	1.00E+00	2.96E-01	4.33E-01	Neutral	NE-NE
28.9236742	6.20E-01	0.2884174	1.00E+00	1.00E+00	sgRNA210	sgRNA426	SPV_2193	cutC	SPV_2193 | cutC	1.25E-01	0.01659963	1.00E+00	1.85E-01	0.03166973	1.00E+00	3.10E-01	3.10E-01	Neutral	NE-NE
51.67612954	5.04E-01	0.293863	1.00E+00	1.00E+00	sgRNA210	sgRNA427	SPV_2193	cutC,SPV_1119	SPV_2193 | cutC,SPV_1119	1.25E-01	0.01659963	1.00E+00	2.41E-01	0.03534134	1.00E+00	3.66E-01	1.38E-01	Neutral	NE-NE
26.09520365	-9.79E-01	0.2408756	9.42E-01	1.00E+00	sgRNA210	sgRNA428	SPV_2193	topA	SPV_2193 | topA	1.25E-01	0.01659963	1.00E+00	-8.85E-01	0.08355938	1.00E+00	-7.60E-01	-2.19E-01	Neutral	NE-NE
37.64282998	7.23E-01	0.2422078	1.00E+00	1.00E+00	sgRNA210	sgRNA429	SPV_2193	SPV_1121	SPV_2193 | SPV_1121	1.25E-01	0.01659963	1.00E+00	2.08E-01	0.02274446	1.00E+00	3.33E-01	3.90E-01	Neutral	NE-NE
26.30068779	4.73E-01	0.4314851	1.00E+00	1.00E+00	sgRNA210	sgRNA430	SPV_2193	dprA	SPV_2193 | dprA	1.25E-01	0.01659963	1.00E+00	2.23E-01	0.03380435	1.00E+00	3.48E-01	1.25E-01	Neutral	NE-NE
11.37636163	-9.23E+00	2.8563308	9.65E-13	5.43E-12	sgRNA210	sgRNA431	SPV_2193	licC,licB,licA,tarJ,tarI	SPV_2193 | licC,licB,licA,tarJ,tarI	1.25E-01	0.01659963	1.00E+00	-7.38E+00	0.40758813	4.95E-59	-7.25E+00	-1.98E+00	Neutral	NE-E
12.14069747	-9.44E+00	2.8824139	2.67E-13	1.75E-12	sgRNA210	sgRNA432	SPV_2193	tacF	SPV_2193 | tacF	1.25E-01	0.01659963	1.00E+00	-6.76E+00	0.37121659	1.82E-59	-6.64E+00	-2.81E+00	Neutral	NE-E
42.74995581	2.41E-01	0.1950179	1.00E+00	1.00E+00	sgRNA210	sgRNA433	SPV_2193	carB,carA,pyrB,pyrR	SPV_2193 | carB,carA,pyrB,pyrR	1.25E-01	0.01659963	1.00E+00	6.02E-02	0.02166263	1.00E+00	1.85E-01	5.59E-02	Neutral	NE-NE
18.36363361	-5.91E-01	0.3167471	1.00E+00	1.00E+00	sgRNA210	sgRNA434	SPV_2193	SPV_1136	SPV_2193 | SPV_1136	1.25E-01	0.01659963	1.00E+00	-1.04E+00	0.08378242	1.00E+00	-9.20E-01	3.29E-01	Neutral	NE-NE
44.95492537	8.96E-01	0.1868361	1.00E+00	1.00E+00	sgRNA210	sgRNA435	SPV_2193	SPV_2315,SPV_2316	SPV_2193 | SPV_2315,SPV_2316	1.25E-01	0.01659963	1.00E+00	1.61E-01	0.02839908	1.00E+00	2.86E-01	6.10E-01	Neutral	NE-NE
42.62389584	4.47E-01	0.2563123	1.00E+00	1.00E+00	sgRNA210	sgRNA436	SPV_2193	srf-19	SPV_2193 | srf-19	1.25E-01	0.01659963	1.00E+00	1.78E-01	0.01825053	1.00E+00	3.03E-01	1.44E-01	Neutral	NE-NE
55.90107537	1.83E-01	0.2022457	1.00E+00	1.00E+00	sgRNA210	sgRNA437	SPV_2193	htpX,lemA	SPV_2193 | htpX,lemA	1.25E-01	0.01659963	1.00E+00	1.83E-01	0.0212099	1.00E+00	3.08E-01	-1.26E-01	Neutral	NE-NE
35.20779416	5.34E-01	0.3018304	1.00E+00	1.00E+00	sgRNA210	sgRNA438	SPV_2193	rsmG	SPV_2193 | rsmG	1.25E-01	0.01659963	1.00E+00	6.18E-02	0.03058554	1.00E+00	1.87E-01	3.47E-01	Neutral	NE-NE
70.48965102	3.85E-02	0.200101	1.00E+00	1.00E+00	sgRNA210	sgRNA439	SPV_2193	uraA	SPV_2193 | uraA	1.25E-01	0.01659963	1.00E+00	-2.80E-01	0.03548263	1.00E+00	-1.55E-01	1.94E-01	Neutral	NE-NE
11.64492367	-1.29E+00	0.455828	3.28E-01	6.53E-01	sgRNA210	sgRNA440	SPV_2193	SPV_1143	SPV_2193 | SPV_1143	1.25E-01	0.01659963	1.00E+00	-1.64E+00	0.12507425	5.70E-07	-1.52E+00	2.26E-01	Neutral	NE-E
18.01190017	3.49E-01	0.2769593	1.00E+00	1.00E+00	sgRNA210	sgRNA441	SPV_2193	SPV_1144	SPV_2193 | SPV_1144	1.25E-01	0.01659963	1.00E+00	9.96E-02	0.05055236	1.00E+00	2.25E-01	1.25E-01	Neutral	NE-NE
12.44920491	8.54E-01	0.3434203	1.00E+00	1.00E+00	sgRNA210	sgRNA442	SPV_2193	SPV_1145,yidA	SPV_2193 | SPV_1145,yidA	1.25E-01	0.01659963	1.00E+00	7.87E-02	0.03562875	1.00E+00	2.04E-01	6.51E-01	Neutral	NE-NE
12.43863531	-7.19E+00	1.2982395	8.77E-12	3.96E-11	sgRNA210	sgRNA443	SPV_2193	rplS	SPV_2193 | rplS	1.25E-01	0.01659963	1.00E+00	-8.79E+00	0.31450949	8.34E-135	-8.66E+00	1.47E+00	Neutral	NE-E
57.72574438	3.22E-01	0.1872658	1.00E+00	1.00E+00	sgRNA210	sgRNA444	SPV_2193	crcB1,crcB2,SPV_1151	SPV_2193 | crcB1,crcB2,SPV_1151	1.25E-01	0.01659963	1.00E+00	1.93E-02	0.05806528	1.00E+00	1.44E-01	1.78E-01	Neutral	NE-NE
19.22078983	-3.97E-01	0.2930086	1.00E+00	1.00E+00	sgRNA210	sgRNA445	SPV_2193	fld	SPV_2193 | fld	1.25E-01	0.01659963	1.00E+00	-7.66E-01	0.05337177	1.00E+00	-6.41E-01	2.44E-01	Neutral	NE-NE
25.71350154	-4.56E-01	0.2873582	1.00E+00	1.00E+00	sgRNA210	sgRNA446	SPV_2193	pde2	SPV_2193 | pde2	1.25E-01	0.01659963	1.00E+00	-5.78E-01	0.05215118	1.00E+00	-4.53E-01	-2.88E-03	Neutral	NE-NE
26.38959037	-3.79E+00	0.3463029	2.19E-16	4.55E-15	sgRNA210	sgRNA447	SPV_2193	rpmE2	SPV_2193 | rpmE2	1.25E-01	0.01659963	1.00E+00	-4.39E+00	0.22772524	5.31E-52	-4.27E+00	4.78E-01	Neutral	NE-E
58.66410912	1.35E-01	0.1910314	1.00E+00	1.00E+00	sgRNA210	sgRNA448	SPV_2193	gdhA	SPV_2193 | gdhA	1.25E-01	0.01659963	1.00E+00	9.31E-03	0.0191835	1.00E+00	1.34E-01	2.76E-04	Neutral	NE-NE
37.50575096	4.67E-01	0.1998502	1.00E+00	1.00E+00	sgRNA210	sgRNA449	SPV_2193	SPV_1180,SPV_2327,SPV_1182,SPV_2328,SPV_2329,SPV_1185	SPV_2193 | SPV_1180,SPV_2327,SPV_1182,SPV_2328,SPV_2329,SPV_1185	1.25E-01	0.01659963	1.00E+00	1.55E-01	0.02035488	1.00E+00	2.80E-01	1.88E-01	Neutral	NE-NE
34.8759698	-1.11E+01	3.0633872	3.61E-20	6.11E-18	sgRNA210	sgRNA450	SPV_2193	srf-20	SPV_2193 | srf-20	1.25E-01	0.01659963	1.00E+00	-8.85E+00	0.20241092	0.00E+00	-8.73E+00	-2.36E+00	Neutral	NE-E
28.4397057	3.75E-01	0.2921392	1.00E+00	1.00E+00	sgRNA210	sgRNA451	SPV_2193	trzA	SPV_2193 | trzA	1.25E-01	0.01659963	1.00E+00	1.68E-01	0.0255066	1.00E+00	2.93E-01	8.23E-02	Neutral	NE-NE
26.58421345	1.55E-01	0.3265236	1.00E+00	1.00E+00	sgRNA210	sgRNA452	SPV_2193	msrAB1	SPV_2193 | msrAB1	1.25E-01	0.01659963	1.00E+00	1.82E-01	0.03758667	1.00E+00	3.07E-01	-1.53E-01	Neutral	NE-NE
63.56049271	-1.94E-02	0.2088575	1.00E+00	1.00E+00	sgRNA210	sgRNA453	SPV_2193	msrAB1,SPV_2331,thrB,hom	SPV_2193 | msrAB1,SPV_2331,thrB,hom	1.25E-01	0.01659963	1.00E+00	-1.42E-01	0.03867168	1.00E+00	-1.73E-02	-2.17E-03	Neutral	NE-NE
26.7921522	1.61E-02	0.2321405	1.00E+00	1.00E+00	sgRNA210	sgRNA454	SPV_2193	mecA	SPV_2193 | mecA	1.25E-01	0.01659963	1.00E+00	-6.76E-02	0.04999618	1.00E+00	5.74E-02	-4.13E-02	Neutral	NE-NE
15.34606357	-5.80E+00	0.759242	6.90E-11	2.65E-10	sgRNA210	sgRNA455	SPV_2193	tarQ,tarP,cps23FU,SPV_1200,licD3	SPV_2193 | tarQ,tarP,cps23FU,SPV_1200,licD3	1.25E-01	0.01659963	1.00E+00	-4.88E+00	0.70099271	2.45E-12	-4.75E+00	-1.05E+00	Negative	NE-E
28.93475496	2.03E-01	0.2841136	1.00E+00	1.00E+00	sgRNA210	sgRNA456	SPV_2193	psr,pheA,aroK,aroA	SPV_2193 | psr,pheA,aroK,aroA	1.25E-01	0.01659963	1.00E+00	1.96E-01	0.02639172	1.00E+00	3.21E-01	-1.18E-01	Neutral	NE-NE
46.80059223	-1.72E-01	0.278286	1.00E+00	1.00E+00	sgRNA210	sgRNA457	SPV_2193	ywbD	SPV_2193 | ywbD	1.25E-01	0.01659963	1.00E+00	-1.95E-01	0.04321191	1.00E+00	-7.04E-02	-1.02E-01	Neutral	NE-NE
39.59920214	7.39E-01	0.2527668	1.00E+00	1.00E+00	sgRNA210	sgRNA458	SPV_2193	SPV_1213,SPV_1214	SPV_2193 | SPV_1213,SPV_1214	1.25E-01	0.01659963	1.00E+00	2.07E-01	0.02639485	1.00E+00	3.32E-01	4.07E-01	Neutral	NE-NE
29.68331722	5.05E-01	0.2813215	1.00E+00	1.00E+00	sgRNA210	sgRNA459	SPV_2193	amy	SPV_2193 | amy	1.25E-01	0.01659963	1.00E+00	2.40E-01	0.03362775	1.00E+00	3.65E-01	1.40E-01	Neutral	NE-NE
9.44669118	-8.93E+00	2.8213807	6.87E-12	3.18E-11	sgRNA210	sgRNA460	SPV_2193	alaS,SPV_1217	SPV_2193 | alaS,SPV_1217	1.25E-01	0.01659963	1.00E+00	-7.18E+00	0.38041812	2.59E-62	-7.06E+00	-1.87E+00	Neutral	NE-E
11.13211347	-7.02E+00	1.3186742	1.09E-10	4.07E-10	sgRNA210	sgRNA461	SPV_2193	potD,potC,potB,potA,murB	SPV_2193 | potD,potC,potB,potA,murB	1.25E-01	0.01659963	1.00E+00	-1.13E+01	0.46326911	2.83E-124	-1.12E+01	4.16E+00	Neutral	NE-E
52.41304344	8.71E-01	0.2170733	1.00E+00	1.00E+00	sgRNA210	sgRNA462	SPV_2193	budA	SPV_2193 | budA	1.25E-01	0.01659963	1.00E+00	1.72E-01	0.03768667	1.00E+00	2.97E-01	5.74E-01	Neutral	NE-NE
26.77725862	6.78E-01	0.2706915	1.00E+00	1.00E+00	sgRNA210	sgRNA463	SPV_2193	SPV_1226	SPV_2193 | SPV_1226	1.25E-01	0.01659963	1.00E+00	2.79E-01	0.03297638	1.00E+00	4.04E-01	2.74E-01	Neutral	NE-NE
32.41389785	7.07E-01	0.2382154	1.00E+00	1.00E+00	sgRNA210	sgRNA464	SPV_2193	SPV_1234,SPV_1235,spxA1	SPV_2193 | SPV_1234,SPV_1235,spxA1	1.25E-01	0.01659963	1.00E+00	2.10E-03	0.0375952	1.00E+00	1.27E-01	5.80E-01	Neutral	NE-NE
66.81653402	5.51E-01	0.2012069	1.00E+00	1.00E+00	sgRNA210	sgRNA465	SPV_2193	nagD,SPV_1239,hemN	SPV_2193 | nagD,SPV_1239,hemN	1.25E-01	0.01659963	1.00E+00	1.54E-01	0.03906383	1.00E+00	2.79E-01	2.72E-01	Neutral	NE-NE
50.1876498	-3.94E-01	0.2220194	1.00E+00	1.00E+00	sgRNA210	sgRNA466	SPV_2193	lgt,hprK	SPV_2193 | lgt,hprK	1.25E-01	0.01659963	1.00E+00	-6.03E-01	0.1375386	1.00E+00	-4.78E-01	8.33E-02	Neutral	NE-NE
22.77728458	-2.08E+00	0.3865491	1.81E-03	3.96E-03	sgRNA210	sgRNA467	SPV_2193	rpsU	SPV_2193 | rpsU	1.25E-01	0.01659963	1.00E+00	-2.07E+00	0.2418106	1.05E-05	-1.94E+00	-1.40E-01	Neutral	NE-E
26.25552014	2.08E-01	0.2563137	1.00E+00	1.00E+00	sgRNA210	sgRNA468	SPV_2193	nagB	SPV_2193 | nagB	1.25E-01	0.01659963	1.00E+00	-4.43E-02	0.02652503	1.00E+00	8.06E-02	1.28E-01	Neutral	NE-NE
35.43134339	4.27E-01	0.2294176	1.00E+00	1.00E+00	sgRNA210	sgRNA469	SPV_2193	queA	SPV_2193 | queA	1.25E-01	0.01659963	1.00E+00	1.97E-01	0.02179638	1.00E+00	3.22E-01	1.05E-01	Neutral	NE-NE
13.4183945	-3.29E+00	0.4719492	2.52E-07	6.59E-07	sgRNA210	sgRNA470	SPV_2193	SPV_1249,nadE,pncB	SPV_2193 | SPV_1249,nadE,pncB	1.25E-01	0.01659963	1.00E+00	-3.80E+00	0.35081518	1.90E-17	-3.67E+00	3.85E-01	Neutral	NE-E
28.5899936	3.27E-01	0.2821794	1.00E+00	1.00E+00	sgRNA210	sgRNA471	SPV_2193	SPV_1258	SPV_2193 | SPV_1258	1.25E-01	0.01659963	1.00E+00	1.93E-01	0.02519939	1.00E+00	3.18E-01	9.28E-03	Neutral	NE-NE
35.20827031	3.74E-01	0.2751005	1.00E+00	1.00E+00	sgRNA210	sgRNA472	SPV_2193	SPV_1259,SPV_1260,SPV_2335	SPV_2193 | SPV_1259,SPV_1260,SPV_2335	1.25E-01	0.01659963	1.00E+00	1.59E-01	0.02431535	1.00E+00	2.84E-01	9.01E-02	Neutral	NE-NE
58.72808917	5.55E-01	0.1914688	1.00E+00	1.00E+00	sgRNA210	sgRNA473	SPV_2193	SPV_1262	SPV_2193 | SPV_1262	1.25E-01	0.01659963	1.00E+00	1.62E-01	0.02007532	1.00E+00	2.87E-01	2.68E-01	Neutral	NE-NE
42.96808717	3.54E-01	0.2184137	1.00E+00	1.00E+00	sgRNA210	sgRNA474	SPV_2193	SPV_1273	SPV_2193 | SPV_1273	1.25E-01	0.01659963	1.00E+00	1.49E-01	0.01805703	1.00E+00	2.74E-01	8.05E-02	Neutral	NE-NE
10.73018595	-2.77E+00	0.6049873	4.84E-04	1.08E-03	sgRNA210	sgRNA475	SPV_2193	guaA	SPV_2193 | guaA	1.25E-01	0.01659963	1.00E+00	-3.56E+00	1.09001459	9.91E-05	-3.43E+00	6.65E-01	Neutral	NE-E
62.72965804	2.94E-01	0.1908948	1.00E+00	1.00E+00	sgRNA210	sgRNA476	SPV_2193	cppA	SPV_2193 | cppA	1.25E-01	0.01659963	1.00E+00	1.62E-01	0.03135093	1.00E+00	2.87E-01	6.95E-03	Neutral	NE-NE
41.08864138	3.89E-02	0.1999957	1.00E+00	1.00E+00	sgRNA210	sgRNA477	SPV_2193	SPV_1280,capA	SPV_2193 | SPV_1280,capA	1.25E-01	0.01659963	1.00E+00	1.94E-01	0.02706965	1.00E+00	3.19E-01	-2.81E-01	Neutral	NE-NE
32.22735624	-3.20E-01	0.2530781	1.00E+00	1.00E+00	sgRNA210	sgRNA478	SPV_2193	def1	SPV_2193 | def1	1.25E-01	0.01659963	1.00E+00	-6.42E-01	0.1053545	1.00E+00	-5.17E-01	1.97E-01	Neutral	NE-NE
27.67420849	1.02E-01	0.2603739	1.00E+00	1.00E+00	sgRNA210	sgRNA479	SPV_2193	trmH	SPV_2193 | trmH	1.25E-01	0.01659963	1.00E+00	-9.94E-02	0.03020207	1.00E+00	2.56E-02	7.64E-02	Neutral	NE-NE
18.63968584	-4.40E+00	0.4617127	7.30E-14	5.65E-13	sgRNA210	sgRNA480	SPV_2193	trxB	SPV_2193 | trxB	1.25E-01	0.01659963	1.00E+00	-4.19E+00	0.12220704	1.02E-148	-4.06E+00	-3.33E-01	Neutral	NE-E
28.09952932	2.31E-01	0.2448337	1.00E+00	1.00E+00	sgRNA210	sgRNA481	SPV_2193	SPV_1288	SPV_2193 | SPV_1288	1.25E-01	0.01659963	1.00E+00	1.34E-01	0.03487024	1.00E+00	2.59E-01	-2.75E-02	Neutral	NE-NE
31.32546818	2.70E-01	0.2293308	1.00E+00	1.00E+00	sgRNA210	sgRNA482	SPV_2193	SPV_1289,SPV_1290	SPV_2193 | SPV_1289,SPV_1290	1.25E-01	0.01659963	1.00E+00	5.76E-02	0.05336191	1.00E+00	1.83E-01	8.75E-02	Neutral	NE-NE
80.02330595	3.89E-01	0.1619379	1.00E+00	1.00E+00	sgRNA210	sgRNA483	SPV_2193	SPV_1291,ogt,SPV_1293	SPV_2193 | SPV_1291,ogt,SPV_1293	1.25E-01	0.01659963	1.00E+00	2.45E-01	0.0229188	1.00E+00	3.70E-01	1.91E-02	Neutral	NE-NE
39.10270425	3.72E-02	0.193207	1.00E+00	1.00E+00	sgRNA210	sgRNA484	SPV_2193	SPV_1294,SPV_1295	SPV_2193 | SPV_1294,SPV_1295	1.25E-01	0.01659963	1.00E+00	-1.08E-01	0.02187455	1.00E+00	1.70E-02	2.02E-02	Neutral	NE-NE
55.13104587	9.46E-01	0.2332546	1.00E+00	1.00E+00	sgRNA210	sgRNA485	SPV_2193	nox	SPV_2193 | nox	1.25E-01	0.01659963	1.00E+00	5.35E-01	0.02268869	1.00E+00	6.60E-01	2.86E-01	Neutral	NE-NE
20.84792305	5.46E-01	0.3186408	1.00E+00	1.00E+00	sgRNA210	sgRNA486	SPV_2193	apbE,SPV_1301,SPV_1302	SPV_2193 | apbE,SPV_1301,SPV_1302	1.25E-01	0.01659963	1.00E+00	2.12E-01	0.02477015	1.00E+00	3.36E-01	2.10E-01	Neutral	NE-NE
9.38852102	-6.82E+00	1.3147097	5.15E-10	1.74E-09	sgRNA210	sgRNA487	SPV_2193	SPV_1303,glyS,glyQ,SPV_2339,SPV_1307	SPV_2193 | SPV_1303,glyS,glyQ,SPV_2339,SPV_1307	1.25E-01	0.01659963	1.00E+00	-7.40E+00	0.43327189	2.27E-54	-7.27E+00	4.47E-01	Neutral	NE-E
14.98949835	4.01E-01	0.394843	1.00E+00	1.00E+00	sgRNA210	sgRNA488	SPV_2193	SPV_1308	SPV_2193 | SPV_1308	1.25E-01	0.01659963	1.00E+00	1.80E-01	0.03178373	1.00E+00	3.05E-01	9.60E-02	Neutral	NE-NE
32.6829175	2.37E-01	0.2378106	1.00E+00	1.00E+00	sgRNA210	sgRNA489	SPV_2193	SPV_1308,pgdA	SPV_2193 | SPV_1308,pgdA	1.25E-01	0.01659963	1.00E+00	2.18E-01	0.03338298	1.00E+00	3.43E-01	-1.06E-01	Neutral	NE-NE
59.63223156	6.73E-01	0.1725248	1.00E+00	1.00E+00	sgRNA210	sgRNA490	SPV_2193	SPV_1308,pgdA,SPV_2340	SPV_2193 | SPV_1308,pgdA,SPV_2340	1.25E-01	0.01659963	1.00E+00	2.04E-01	0.02409914	1.00E+00	3.29E-01	3.44E-01	Neutral	NE-NE
43.12132099	-1.08E+00	0.3441579	6.21E-01	1.00E+00	sgRNA210	sgRNA491	SPV_2193	mocA	SPV_2193 | mocA	1.25E-01	0.01659963	1.00E+00	-1.23E+00	0.17529551	4.69E-01	-1.11E+00	2.09E-02	Neutral	NE-NE
12.88049185	-9.55E+00	2.8919395	9.37E-14	7.01E-13	sgRNA210	sgRNA492	SPV_2193	tuf	SPV_2193 | tuf	1.25E-01	0.01659963	1.00E+00	-8.54E+00	0.37506991	2.59E-92	-8.41E+00	-1.14E+00	Neutral	NE-E
21.16363051	-2.21E+00	0.4455272	2.36E-03	5.14E-03	sgRNA210	sgRNA493	SPV_2193	SPV_1320	SPV_2193 | SPV_1320	1.25E-01	0.01659963	1.00E+00	-2.35E+00	0.21022941	6.68E-11	-2.23E+00	2.40E-02	Neutral	NE-E
28.41491223	-1.83E+00	0.4509444	2.10E-02	4.42E-02	sgRNA210	sgRNA494	SPV_2193	pgm	SPV_2193 | pgm	1.25E-01	0.01659963	1.00E+00	-1.85E+00	0.47224455	5.64E-02	-1.73E+00	-9.71E-02	Neutral	NE-NE
48.95953566	3.79E-01	0.2039009	1.00E+00	1.00E+00	sgRNA210	sgRNA495	SPV_2193	bta	SPV_2193 | bta	1.25E-01	0.01659963	1.00E+00	2.74E-01	0.02745618	1.00E+00	3.99E-01	-1.93E-02	Neutral	NE-NE
44.72289047	1.05E+00	0.2142436	7.17E-01	1.00E+00	sgRNA210	sgRNA496	SPV_2193	glnH6,glnQ6,glnP6	SPV_2193 | glnH6,glnQ6,glnP6	1.25E-01	0.01659963	1.00E+00	1.92E-01	0.03084454	1.00E+00	3.17E-01	7.31E-01	Neutral	NE-NE
34.56840891	1.13E+00	0.2675875	5.14E-01	1.00E+00	sgRNA210	sgRNA497	SPV_2193	SPV_1331,SPV_1332	SPV_2193 | SPV_1331,SPV_1332	1.25E-01	0.01659963	1.00E+00	1.90E-01	0.04838787	1.00E+00	3.15E-01	8.12E-01	Neutral	NE-NE
34.81070566	3.52E-01	0.2315221	1.00E+00	1.00E+00	sgRNA210	sgRNA498	SPV_2193	SPV_1333	SPV_2193 | SPV_1333	1.25E-01	0.01659963	1.00E+00	7.42E-02	0.03315988	1.00E+00	1.99E-01	1.53E-01	Neutral	NE-NE
8.56324161	-8.62E+00	2.7944559	2.00E-10	7.13E-10	sgRNA210	sgRNA499	SPV_2193	atpC,atpD,atpG,atpA,atpH,atpF,atpB,atpE	SPV_2193 | atpC,atpD,atpG,atpA,atpH,atpF,atpB,atpE	1.25E-01	0.01659963	1.00E+00	-6.72E+00	0.37372873	1.58E-55	-6.59E+00	-2.02E+00	Neutral	NE-E
22.35815822	-3.55E-01	0.3658906	1.00E+00	1.00E+00	sgRNA210	sgRNA500	SPV_2193	greA,mltG	SPV_2193 | greA,mltG	1.25E-01	0.01659963	1.00E+00	-8.47E-01	0.05876118	1.00E+00	-7.22E-01	3.67E-01	Neutral	NE-NE
15.14962143	-7.52E+00	1.2950249	4.16E-13	2.58E-12	sgRNA210	sgRNA501	SPV_2193	SPV_1350	SPV_2193 | SPV_1350	1.25E-01	0.01659963	1.00E+00	-1.07E+01	0.30055057	2.67E-227	-1.06E+01	3.06E+00	Neutral	NE-E
54.61346096	2.94E-01	0.2068488	1.00E+00	1.00E+00	sgRNA210	sgRNA502	SPV_2193	snf	SPV_2193 | snf	1.25E-01	0.01659963	1.00E+00	8.17E-02	0.02774558	1.00E+00	2.07E-01	8.70E-02	Neutral	NE-NE
12.47408127	1.09E+00	0.3479855	6.33E-01	1.00E+00	sgRNA210	sgRNA503	SPV_2193	patB2,metB	SPV_2193 | patB2,metB	1.25E-01	0.01659963	1.00E+00	1.80E-01	0.02377707	1.00E+00	3.05E-01	7.80E-01	Neutral	NE-NE
43.33568065	6.72E-01	0.2212067	1.00E+00	1.00E+00	sgRNA210	sgRNA504	SPV_2193	aliB	SPV_2193 | aliB	1.25E-01	0.01659963	1.00E+00	1.40E-01	0.03378611	1.00E+00	2.65E-01	4.07E-01	Neutral	NE-NE
13.42071237	-6.44E+00	0.9948581	2.04E-10	7.26E-10	sgRNA210	sgRNA505	SPV_2193	ytgP	SPV_2193 | ytgP	1.25E-01	0.01659963	1.00E+00	-7.39E+00	0.36226307	1.27E-72	-7.27E+00	8.27E-01	Neutral	NE-E
17.2304854	-1.00E+01	2.9386169	7.12E-16	1.17E-14	sgRNA210	sgRNA506	SPV_2193	murE	SPV_2193 | murE	1.25E-01	0.01659963	1.00E+00	-1.07E+01	0.4235883	2.76E-115	-1.05E+01	5.25E-01	Neutral	NE-E
40.47448734	2.96E-01	0.2747281	1.00E+00	1.00E+00	sgRNA210	sgRNA507	SPV_2193	SPV_1360	SPV_2193 | SPV_1360	1.25E-01	0.01659963	1.00E+00	2.16E-01	0.02919209	1.00E+00	3.40E-01	-4.41E-02	Neutral	NE-NE
14.95698901	-6.15E+00	0.8361977	1.01E-10	3.79E-10	sgRNA210	sgRNA508	SPV_2193	ppaC	SPV_2193 | ppaC	1.25E-01	0.01659963	1.00E+00	-6.47E+00	0.31160551	1.35E-72	-6.34E+00	1.91E-01	Neutral	NE-E
45.67483257	3.33E-01	0.2112878	1.00E+00	1.00E+00	sgRNA210	sgRNA509	SPV_2193	SPV_1364,SPV_1365	SPV_2193 | SPV_1364,SPV_1365	1.25E-01	0.01659963	1.00E+00	1.28E-01	0.01974302	1.00E+00	2.53E-01	7.97E-02	Neutral	NE-NE
21.32192143	1.82E-01	0.2651947	1.00E+00	1.00E+00	sgRNA210	sgRNA510	SPV_2193	SPV_1364,SPV_1365,SPV_1366,SPV_1367	SPV_2193 | SPV_1364,SPV_1365,SPV_1366,SPV_1367	1.25E-01	0.01659963	1.00E+00	-5.57E-01	0.09326428	1.00E+00	-4.32E-01	6.14E-01	Neutral	NE-NE
31.9957129	-7.32E+00	0.8174288	1.15E-15	1.72E-14	sgRNA210	sgRNA511	SPV_2193	rpsR,ssbA	SPV_2193 | rpsR,ssbA	1.25E-01	0.01659963	1.00E+00	-8.39E+00	0.54900887	6.13E-47	-8.26E+00	9.46E-01	Neutral	NE-E
19.44738963	-1.04E+01	2.9979827	3.77E-15	4.58E-14	sgRNA210	sgRNA512	SPV_2193	rpsF	SPV_2193 | rpsF	1.25E-01	0.01659963	1.00E+00	-5.02E+00	0.5395678	3.63E-17	-4.89E+00	-5.47E+00	Neutral	NE-E
21.67435501	-1.04E+01	2.9872063	9.16E-17	2.27E-15	sgRNA210	sgRNA513	SPV_2193	asnC	SPV_2193 | asnC	1.25E-01	0.01659963	1.00E+00	-7.54E+00	0.26434184	6.85E-139	-7.41E+00	-2.98E+00	Neutral	NE-E
25.91099464	-1.08E+01	3.0320421	2.03E-18	1.23E-16	sgRNA210	sgRNA514	SPV_2193	SPV_1374	SPV_2193 | SPV_1374	1.25E-01	0.01659963	1.00E+00	-7.81E+00	0.4538049	1.18E-54	-7.69E+00	-3.13E+00	Neutral	NE-E
84.06685898	3.48E-01	0.1319382	1.00E+00	1.00E+00	sgRNA210	sgRNA515	SPV_2193	SPV_1375	SPV_2193 | SPV_1375	1.25E-01	0.01659963	1.00E+00	2.51E-01	0.02874149	1.00E+00	3.76E-01	-2.83E-02	Neutral	NE-NE
40.83332299	6.79E-01	0.217151	1.00E+00	1.00E+00	sgRNA210	sgRNA516	SPV_2193	yaaA	SPV_2193 | yaaA	1.25E-01	0.01659963	1.00E+00	1.66E-01	0.02237858	1.00E+00	2.91E-01	3.88E-01	Neutral	NE-NE
57.25692613	6.68E-01	0.1974167	1.00E+00	1.00E+00	sgRNA210	sgRNA517	SPV_2193	SPV_1379	SPV_2193 | SPV_1379	1.25E-01	0.01659963	1.00E+00	1.85E-01	0.03125548	1.00E+00	3.10E-01	3.57E-01	Neutral	NE-NE
40.74270079	2.57E-01	0.2118963	1.00E+00	1.00E+00	sgRNA210	sgRNA518	SPV_2193	SPV_1379,SPV_1380,def2	SPV_2193 | SPV_1379,SPV_1380,def2	1.25E-01	0.01659963	1.00E+00	2.28E-01	0.02198154	1.00E+00	3.53E-01	-9.62E-02	Neutral	NE-NE
23.6807827	3.64E-01	0.3195367	1.00E+00	1.00E+00	sgRNA210	sgRNA519	SPV_2193	SPV_1382,pacL	SPV_2193 | SPV_1382,pacL	1.25E-01	0.01659963	1.00E+00	-2.42E-03	0.05190794	1.00E+00	1.23E-01	2.42E-01	Neutral	NE-NE
36.72301165	4.59E-01	0.244673	1.00E+00	1.00E+00	sgRNA210	sgRNA520	SPV_2193	mntE	SPV_2193 | mntE	1.25E-01	0.01659963	1.00E+00	1.79E-01	0.0376897	1.00E+00	3.04E-01	1.55E-01	Neutral	NE-NE
27.06056411	-3.78E+00	0.3602009	3.08E-15	3.88E-14	sgRNA210	sgRNA521	SPV_2193	SPV_1385,cca,dapB,SPV_1388,SPV_1389	SPV_2193 | SPV_1385,cca,dapB,SPV_1388,SPV_1389	1.25E-01	0.01659963	1.00E+00	-4.03E+00	0.44824635	1.01E-13	-3.91E+00	1.28E-01	Neutral	NE-E
10.16830825	-8.97E+00	2.8308119	9.96E-12	4.45E-11	sgRNA210	sgRNA522	SPV_2193	glmM,SPV_1391,disA	SPV_2193 | glmM,SPV_1391,disA	1.25E-01	0.01659963	1.00E+00	-8.14E+00	0.36224291	2.82E-87	-8.01E+00	-9.61E-01	Neutral	NE-E
44.77288947	9.57E-03	0.2108252	1.00E+00	1.00E+00	sgRNA210	sgRNA523	SPV_2193	SPV_1394,SPV_1395,SPV_1396	SPV_2193 | SPV_1394,SPV_1395,SPV_1396	1.25E-01	0.01659963	1.00E+00	-6.40E-02	0.03301616	1.00E+00	6.10E-02	-5.14E-02	Neutral	NE-NE
18.07733866	-9.95E+00	2.9336207	5.80E-15	6.57E-14	sgRNA210	sgRNA524	SPV_2193	folA	SPV_2193 | folA	1.25E-01	0.01659963	1.00E+00	-8.14E+00	0.29890679	7.66E-127	-8.01E+00	-1.94E+00	Neutral	NE-E
32.92266568	-3.20E-04	0.243186	1.00E+00	1.00E+00	sgRNA210	sgRNA525	SPV_2193	dpr	SPV_2193 | dpr	1.25E-01	0.01659963	1.00E+00	-5.60E-01	0.10439346	1.00E+00	-4.35E-01	4.35E-01	Neutral	NE-NE
20.37440894	-7.20E+00	0.9795736	1.88E-13	1.29E-12	sgRNA210	sgRNA526	SPV_2193	lytC,tpiA	SPV_2193 | lytC,tpiA	1.25E-01	0.01659963	1.00E+00	-6.14E+00	0.26143828	8.37E-91	-6.02E+00	-1.19E+00	Neutral	NE-E
16.1390824	-9.99E+00	2.9478595	7.09E-15	7.77E-14	sgRNA210	sgRNA527	SPV_2193	dnaD,metA	SPV_2193 | dnaD,metA	1.25E-01	0.01659963	1.00E+00	-8.46E+00	0.30279119	5.88E-134	-8.34E+00	-1.65E+00	Neutral	NE-E
65.03744488	4.79E-01	0.2037145	1.00E+00	1.00E+00	sgRNA210	sgRNA528	SPV_2193	apt	SPV_2193 | apt	1.25E-01	0.01659963	1.00E+00	1.81E-01	0.0206871	1.00E+00	3.06E-01	1.73E-01	Neutral	NE-NE
28.07040848	-5.25E-01	0.2843147	1.00E+00	1.00E+00	sgRNA210	sgRNA529	SPV_2193	SPV_1408	SPV_2193 | SPV_1408	1.25E-01	0.01659963	1.00E+00	1.60E-01	0.02911473	1.00E+00	2.85E-01	-8.10E-01	Neutral	NE-NE
36.01200311	2.13E-01	0.2810615	1.00E+00	1.00E+00	sgRNA210	sgRNA530	SPV_2193	msmK	SPV_2193 | msmK	1.25E-01	0.01659963	1.00E+00	2.01E-01	0.04166133	1.00E+00	3.26E-01	-1.13E-01	Neutral	NE-NE
36.7128549	-4.40E-02	0.3185582	1.00E+00	1.00E+00	sgRNA210	sgRNA531	SPV_2193	tRNA-Leu-1	SPV_2193 | tRNA-Leu-1	1.25E-01	0.01659963	1.00E+00	-7.41E-02	0.02369843	1.00E+00	5.08E-02	-9.48E-02	Neutral	NE-NE
29.02777179	3.18E-01	0.3863642	1.00E+00	1.00E+00	sgRNA210	sgRNA532	SPV_2193	SPV_1411,codY	SPV_2193 | SPV_1411,codY	1.25E-01	0.01659963	1.00E+00	1.88E-01	0.0573094	1.00E+00	3.13E-01	4.53E-03	Neutral	NE-NE
37.76909023	6.03E-01	0.2786997	1.00E+00	1.00E+00	sgRNA210	sgRNA533	SPV_2193	cshA	SPV_2193 | cshA	1.25E-01	0.01659963	1.00E+00	1.71E-01	0.03497458	1.00E+00	2.96E-01	3.07E-01	Neutral	NE-NE
68.48213847	4.20E-01	0.2022634	1.00E+00	1.00E+00	sgRNA210	sgRNA534	SPV_2193	merA	SPV_2193 | merA	1.25E-01	0.01659963	1.00E+00	1.56E-01	0.0315331	1.00E+00	2.81E-01	1.39E-01	Neutral	NE-NE
15.00585819	-6.67E+00	0.9846436	2.37E-11	9.87E-11	sgRNA210	sgRNA535	SPV_2193	murT,gatD	SPV_2193 | murT,gatD	1.25E-01	0.01659963	1.00E+00	-6.70E+00	0.43548433	2.57E-43	-6.58E+00	-9.82E-02	Neutral	NE-E
40.67403216	4.30E-01	0.2101389	1.00E+00	1.00E+00	sgRNA210	sgRNA536	SPV_2193	pepQ,SPV_1419	SPV_2193 | pepQ,SPV_1419	1.25E-01	0.01659963	1.00E+00	1.02E-01	0.03386723	1.00E+00	2.27E-01	2.03E-01	Neutral	NE-NE
39.79559975	7.57E-01	0.2247918	1.00E+00	1.00E+00	sgRNA210	sgRNA537	SPV_2193	SPV_1420,SPV_1421,SPV_2360	SPV_2193 | SPV_1420,SPV_1421,SPV_2360	1.25E-01	0.01659963	1.00E+00	3.91E-01	0.07584681	1.00E+00	5.16E-01	2.41E-01	Neutral	NE-NE
13.946221	-5.32E+00	0.6833459	1.47E-10	5.34E-10	sgRNA210	sgRNA538	SPV_2193	pdxU2,pdxK,truA	SPV_2193 | pdxU2,pdxK,truA	1.25E-01	0.01659963	1.00E+00	-5.96E+00	0.26719703	7.42E-80	-5.84E+00	5.11E-01	Neutral	NE-E
21.76796254	6.88E-01	0.3291993	1.00E+00	1.00E+00	sgRNA210	sgRNA539	SPV_2193	phnA	SPV_2193 | phnA	1.25E-01	0.01659963	1.00E+00	1.55E-01	0.0467501	1.00E+00	2.80E-01	4.08E-01	Neutral	NE-NE
22.26287922	-1.06E+00	0.2918588	6.84E-01	1.00E+00	sgRNA210	sgRNA540	SPV_2193	fer	SPV_2193 | fer	1.25E-01	0.01659963	1.00E+00	-1.17E+00	0.05459422	4.92E-03	-1.05E+00	-1.54E-02	Neutral	NE-E
23.31712042	-3.00E+00	0.3526079	4.02E-09	1.22E-08	sgRNA210	sgRNA541	SPV_2193	SPV_1429	SPV_2193 | SPV_1429	1.25E-01	0.01659963	1.00E+00	-2.81E+00	0.1420082	2.08E-37	-2.68E+00	-3.16E-01	Neutral	NE-E
15.36001613	-2.53E+00	0.470618	2.33E-04	5.27E-04	sgRNA210	sgRNA542	SPV_2193	gtrB,galE-1	SPV_2193 | gtrB,galE-1	1.25E-01	0.01659963	1.00E+00	-2.10E+00	0.39101806	3.65E-03	-1.98E+00	-5.53E-01	Neutral	NE-E
19.21430282	-2.99E+00	0.3910822	8.91E-08	2.41E-07	sgRNA210	sgRNA543	SPV_2193	SPV_1435	SPV_2193 | SPV_1435	1.25E-01	0.01659963	1.00E+00	-3.24E+00	0.27722782	6.98E-17	-3.11E+00	1.17E-01	Neutral	NE-E
42.20428222	4.52E-01	0.2942024	1.00E+00	1.00E+00	sgRNA210	sgRNA544	SPV_2193	ctpE	SPV_2193 | ctpE	1.25E-01	0.01659963	1.00E+00	9.47E-02	0.0479203	1.00E+00	2.20E-01	2.33E-01	Neutral	NE-NE
14.22687335	-9.85E+00	2.9286652	5.25E-14	4.25E-13	sgRNA210	sgRNA545	SPV_2193	plsC	SPV_2193 | plsC	1.25E-01	0.01659963	1.00E+00	-7.14E+00	0.72556814	5.75E-23	-7.01E+00	-2.83E+00	Neutral	NE-E
38.33902492	4.82E-01	0.2011473	1.00E+00	1.00E+00	sgRNA210	sgRNA546	SPV_2193	cadD	SPV_2193 | cadD	1.25E-01	0.01659963	1.00E+00	1.95E-01	0.03902411	1.00E+00	3.20E-01	1.62E-01	Neutral	NE-NE
20.74793777	6.13E-01	0.3522416	1.00E+00	1.00E+00	sgRNA210	sgRNA547	SPV_2193	rpsO	SPV_2193 | rpsO	1.25E-01	0.01659963	1.00E+00	-2.82E-02	0.04752585	1.00E+00	9.68E-02	5.16E-01	Neutral	NE-NE
22.15265294	2.79E-01	0.2643726	1.00E+00	1.00E+00	sgRNA210	sgRNA548	SPV_2193	SPV_2364	SPV_2193 | SPV_2364	1.25E-01	0.01659963	1.00E+00	1.39E-01	0.05067983	1.00E+00	2.64E-01	1.54E-02	Neutral	NE-NE
8.64077744	-8.89E+00	2.8200075	2.12E-11	8.89E-11	sgRNA210	sgRNA549	SPV_2193	SPV_2365,thrS,SPV_1442	SPV_2193 | SPV_2365,thrS,SPV_1442	1.25E-01	0.01659963	1.00E+00	-8.03E+00	0.27889597	6.77E-142	-7.90E+00	-9.85E-01	Neutral	NE-E
13.96627748	4.20E-01	0.3844969	1.00E+00	1.00E+00	sgRNA210	sgRNA550	SPV_2193	SPV_1445,SPV_1446	SPV_2193 | SPV_1445,SPV_1446	1.25E-01	0.01659963	1.00E+00	1.35E-01	0.02699469	1.00E+00	2.60E-01	1.60E-01	Neutral	NE-NE
58.3269602	7.56E-01	0.2098336	1.00E+00	1.00E+00	sgRNA210	sgRNA551	SPV_2193	SPV_1447	SPV_2193 | SPV_1447	1.25E-01	0.01659963	1.00E+00	1.41E-01	0.0212455	1.00E+00	2.66E-01	4.90E-01	Neutral	NE-NE
40.31048157	6.58E-01	0.2540364	1.00E+00	1.00E+00	sgRNA210	sgRNA552	SPV_2193	SPV_2366	SPV_2193 | SPV_2366	1.25E-01	0.01659963	1.00E+00	1.35E-01	0.0231294	1.00E+00	2.60E-01	3.98E-01	Neutral	NE-NE
6.68142168	1.53E-01	0.4103492	1.00E+00	1.00E+00	sgRNA210	sgRNA553	SPV_2193	SPV_1448	SPV_2193 | SPV_1448	1.25E-01	0.01659963	1.00E+00	-2.82E-01	0.03583044	1.00E+00	-1.58E-01	3.10E-01	Neutral	NE-NE
28.49921796	4.45E-01	0.254331	1.00E+00	1.00E+00	sgRNA210	sgRNA554	SPV_2193	SPV_1449	SPV_2193 | SPV_1449	1.25E-01	0.01659963	1.00E+00	2.29E-01	0.03516307	1.00E+00	3.54E-01	9.14E-02	Neutral	NE-NE
40.93211383	-7.94E-01	0.2061355	1.00E+00	1.00E+00	sgRNA210	sgRNA555	SPV_2193	mntR,SPV_1451	SPV_2193 | mntR,SPV_1451	1.25E-01	0.01659963	1.00E+00	-7.39E-01	0.03740582	1.00E+00	-6.14E-01	-1.80E-01	Neutral	NE-NE
49.35771303	5.11E-01	0.2195202	1.00E+00	1.00E+00	sgRNA210	sgRNA556	SPV_2193	SPV_2369,SPV_2370	SPV_2193 | SPV_2369,SPV_2370	1.25E-01	0.01659963	1.00E+00	1.30E-01	0.02130355	1.00E+00	2.54E-01	2.57E-01	Neutral	NE-NE
35.11650926	2.09E-01	0.2459304	1.00E+00	1.00E+00	sgRNA210	sgRNA557	SPV_2193	relA	SPV_2193 | relA	1.25E-01	0.01659963	1.00E+00	-2.61E-02	0.05601777	1.00E+00	9.89E-02	1.11E-01	Neutral	NE-NE
65.80761054	4.91E-01	0.1935726	1.00E+00	1.00E+00	sgRNA210	sgRNA558	SPV_2193	SPV_1459	SPV_2193 | SPV_1459	1.25E-01	0.01659963	1.00E+00	2.04E-01	0.01620684	1.00E+00	3.29E-01	1.63E-01	Neutral	NE-NE
64.76429288	7.11E-01	0.2184648	1.00E+00	1.00E+00	sgRNA210	sgRNA559	SPV_2193	pepO	SPV_2193 | pepO	1.25E-01	0.01659963	1.00E+00	1.13E-01	0.02455184	1.00E+00	2.38E-01	4.73E-01	Neutral	NE-NE
21.60679056	-1.64E+00	0.4446454	7.62E-02	1.57E-01	sgRNA210	sgRNA560	SPV_2193	psaB,psaC,psaA	SPV_2193 | psaB,psaC,psaA	1.25E-01	0.01659963	1.00E+00	-1.89E+00	0.23068781	1.35E-04	-1.76E+00	1.22E-01	Neutral	NE-E
30.0684726	4.54E-01	0.271545	1.00E+00	1.00E+00	sgRNA210	sgRNA561	SPV_2193	psaD	SPV_2193 | psaD	1.25E-01	0.01659963	1.00E+00	1.33E-01	0.02404827	1.00E+00	2.58E-01	1.96E-01	Neutral	NE-NE
54.7686314	4.00E-01	0.2106174	1.00E+00	1.00E+00	sgRNA210	sgRNA562	SPV_2193	SPV_1466	SPV_2193 | SPV_1466	1.25E-01	0.01659963	1.00E+00	1.48E-01	0.01846806	1.00E+00	2.73E-01	1.27E-01	Neutral	NE-NE
29.80286353	6.17E-01	0.2885702	1.00E+00	1.00E+00	sgRNA210	sgRNA563	SPV_2193	SPV_1467	SPV_2193 | SPV_1467	1.25E-01	0.01659963	1.00E+00	1.91E-01	0.02673683	1.00E+00	3.16E-01	3.01E-01	Neutral	NE-NE
24.60092511	-6.44E+00	0.7770496	1.87E-12	9.79E-12	sgRNA210	sgRNA564	SPV_2193	gpmA	SPV_2193 | gpmA	1.25E-01	0.01659963	1.00E+00	-6.65E+00	0.42082909	9.42E-47	-6.53E+00	9.11E-02	Neutral	NE-E
10.88882135	-9.27E+00	2.8621578	1.05E-12	5.84E-12	sgRNA210	sgRNA565	SPV_2193	ftsZ,ftsA	SPV_2193 | ftsZ,ftsA	1.25E-01	0.01659963	1.00E+00	-9.23E+00	0.36810246	8.08E-109	-9.10E+00	-1.69E-01	Neutral	NE-E
58.29078827	1.70E-01	0.1870003	1.00E+00	1.00E+00	sgRNA210	sgRNA566	SPV_2193	SPV_1481	SPV_2193 | SPV_1481	1.25E-01	0.01659963	1.00E+00	1.03E-01	0.02858423	1.00E+00	2.28E-01	-5.79E-02	Neutral	NE-NE
8.52487187	-8.76E+00	2.8090001	4.63E-11	1.83E-10	sgRNA210	sgRNA567	SPV_2193	ddl	SPV_2193 | ddl	1.25E-01	0.01659963	1.00E+00	-9.62E+00	0.27031744	5.24E-220	-9.50E+00	7.37E-01	Neutral	NE-E
9.90253117	-3.54E+00	0.5221394	3.04E-07	7.91E-07	sgRNA210	sgRNA568	SPV_2193	pbp2b	SPV_2193 | pbp2b	1.25E-01	0.01659963	1.00E+00	-3.00E+00	0.14137448	6.84E-46	-2.87E+00	-6.68E-01	Neutral	NE-E
31.14886811	3.74E-01	0.2146731	1.00E+00	1.00E+00	sgRNA210	sgRNA569	SPV_2193	nanR	SPV_2193 | nanR	1.25E-01	0.01659963	1.00E+00	1.95E-01	0.03548645	1.00E+00	3.20E-01	5.40E-02	Neutral	NE-NE
42.6706614	5.43E-01	0.1877078	1.00E+00	1.00E+00	sgRNA210	sgRNA570	SPV_2193	nanA,SPV_1505	SPV_2193 | nanA,SPV_1505	1.25E-01	0.01659963	1.00E+00	1.56E-01	0.032723	1.00E+00	2.81E-01	2.62E-01	Neutral	NE-NE
51.03494887	3.37E-01	0.1770216	1.00E+00	1.00E+00	sgRNA210	sgRNA571	SPV_2193	axe1	SPV_2193 | axe1	1.25E-01	0.01659963	1.00E+00	1.51E-01	0.03353975	1.00E+00	2.76E-01	6.05E-02	Neutral	NE-NE
17.6350496	5.09E-01	0.4056104	1.00E+00	1.00E+00	sgRNA210	sgRNA572	SPV_2193	srf-21	SPV_2193 | srf-21	1.25E-01	0.01659963	1.00E+00	1.70E-01	0.024784	1.00E+00	2.95E-01	2.14E-01	Neutral	NE-NE
28.09532846	-1.09E+01	3.0294757	2.22E-19	2.38E-17	sgRNA210	sgRNA573	SPV_2193	secA	SPV_2193 | secA	1.25E-01	0.01659963	1.00E+00	-8.04E+00	0.33302409	2.75E-102	-7.91E+00	-2.94E+00	Neutral	NE-E
15.57410833	9.08E-01	0.4423719	9.33E-01	1.00E+00	sgRNA210	sgRNA574	SPV_2193	SPV_1518	SPV_2193 | SPV_1518	1.25E-01	0.01659963	1.00E+00	1.36E-01	0.03023936	1.00E+00	2.61E-01	6.47E-01	Neutral	NE-NE
28.91816092	7.65E-01	0.3813403	1.00E+00	1.00E+00	sgRNA210	sgRNA575	SPV_2193	SPV_2382	SPV_2193 | SPV_2382	1.25E-01	0.01659963	1.00E+00	1.74E-01	0.03158672	1.00E+00	2.99E-01	4.66E-01	Neutral	NE-NE
11.43783607	-9.27E+00	2.8777943	4.55E-12	2.19E-11	sgRNA210	sgRNA576	SPV_2193	dnaB,nrdR	SPV_2193 | dnaB,nrdR	1.25E-01	0.01659963	1.00E+00	-9.12E+00	0.25741841	9.24E-217	-9.00E+00	-2.77E-01	Neutral	NE-E
38.56976015	7.69E-01	0.2327043	1.00E+00	1.00E+00	sgRNA210	sgRNA577	SPV_2193	gntR,SPV_1525,SPV_1526	SPV_2193 | gntR,SPV_1525,SPV_1526	1.25E-01	0.01659963	1.00E+00	2.15E-01	0.0247764	1.00E+00	3.40E-01	4.29E-01	Neutral	NE-NE
29.99774425	5.31E-01	0.3053474	1.00E+00	1.00E+00	sgRNA210	sgRNA578	SPV_2193	srf-22,qsrB,qsrA	SPV_2193 | srf-22,qsrB,qsrA	1.25E-01	0.01659963	1.00E+00	2.46E-01	0.02118489	1.00E+00	3.71E-01	1.60E-01	Neutral	NE-NE
72.60495738	1.61E-01	0.1811934	1.00E+00	1.00E+00	sgRNA210	sgRNA579	SPV_2193	SPV_1530	SPV_2193 | SPV_1530	1.25E-01	0.01659963	1.00E+00	1.74E-01	0.02332224	1.00E+00	2.99E-01	-1.39E-01	Neutral	NE-NE
22.03366281	3.17E-01	0.266637	1.00E+00	1.00E+00	sgRNA210	sgRNA580	SPV_2193	scrK	SPV_2193 | scrK	1.25E-01	0.01659963	1.00E+00	-2.08E-01	0.02145053	1.00E+00	-8.26E-02	4.00E-01	Neutral	NE-NE
35.2306923	-1.33E-01	0.2127214	1.00E+00	1.00E+00	sgRNA210	sgRNA581	SPV_2193	scrA	SPV_2193 | scrA	1.25E-01	0.01659963	1.00E+00	-6.03E-01	0.07301854	1.00E+00	-4.78E-01	3.46E-01	Neutral	NE-NE
17.23387365	-3.85E+00	0.4832635	5.91E-10	1.98E-09	sgRNA210	sgRNA582	SPV_2193	scrB,scrR	SPV_2193 | scrB,scrR	1.25E-01	0.01659963	1.00E+00	-4.28E+00	0.33340569	1.99E-25	-4.16E+00	3.03E-01	Neutral	NE-E
9.72377272	-8.99E+00	2.8297034	5.46E-12	2.58E-11	sgRNA210	sgRNA583	SPV_2193	mvaA,mvaS	SPV_2193 | mvaA,mvaS	1.25E-01	0.01659963	1.00E+00	-8.18E+00	0.53796442	1.10E-44	-8.06E+00	-9.36E-01	Neutral	NE-E
32.14161868	3.67E-01	0.2602478	1.00E+00	1.00E+00	sgRNA210	sgRNA584	SPV_2193	SPV_1538	SPV_2193 | SPV_1538	1.25E-01	0.01659963	1.00E+00	1.62E-01	0.02218747	1.00E+00	2.87E-01	8.04E-02	Neutral	NE-NE
50.4746511	7.78E-01	0.1903424	1.00E+00	1.00E+00	sgRNA210	sgRNA585	SPV_2193	SPV_1541	SPV_2193 | SPV_1541	1.25E-01	0.01659963	1.00E+00	1.63E-01	0.02967169	1.00E+00	2.88E-01	4.90E-01	Neutral	NE-NE
12.83279463	-1.11E-01	0.3301153	1.00E+00	1.00E+00	sgRNA210	sgRNA586	SPV_2193	stkP,phpP	SPV_2193 | stkP,phpP	1.25E-01	0.01659963	1.00E+00	-6.76E-01	0.07405391	1.00E+00	-5.51E-01	4.40E-01	Neutral	NE-NE
9.98796561	-6.05E+00	1.0045724	5.12E-09	1.54E-08	sgRNA210	sgRNA587	SPV_2193	rpoZ,gmk	SPV_2193 | rpoZ,gmk	1.25E-01	0.01659963	1.00E+00	-7.44E+00	0.25756179	1.12E-137	-7.31E+00	1.27E+00	Neutral	NE-E
22.17908822	-1.93E+00	0.344895	3.05E-03	6.60E-03	sgRNA210	sgRNA588	SPV_2193	rny	SPV_2193 | rny	1.25E-01	0.01659963	1.00E+00	-1.96E+00	0.18919603	4.44E-07	-1.83E+00	-1.00E-01	Neutral	NE-E
27.42421312	1.77E-01	0.2726291	1.00E+00	1.00E+00	sgRNA210	sgRNA589	SPV_2193	yoeB,yefM	SPV_2193 | yoeB,yefM	1.25E-01	0.01659963	1.00E+00	4.17E-03	0.03846194	1.00E+00	1.29E-01	4.75E-02	Neutral	NE-NE
13.25446665	-9.43E+00	2.8751187	1.26E-13	9.08E-13	sgRNA210	sgRNA590	SPV_2193	SPV_1555,yqeK,nadD,SPV_1558,yqeH,SPV_1560,corA2	SPV_2193 | SPV_1555,yqeK,nadD,SPV_1558,yqeH,SPV_1560,corA2	1.25E-01	0.01659963	1.00E+00	-6.88E+00	0.37439347	6.87E-60	-6.75E+00	-2.68E+00	Neutral	NE-E
38.33488118	5.42E-01	0.2918801	1.00E+00	1.00E+00	sgRNA210	sgRNA591	SPV_2193	SPV_1555,yqeK,nadD,SPV_1558,yqeH,SPV_1560,corA2,SPV_1562	SPV_2193 | SPV_1555,yqeK,nadD,SPV_1558,yqeH,SPV_1560,corA2,SPV_1562	1.25E-01	0.01659963	1.00E+00	1.34E-01	0.0380957	1.00E+00	2.59E-01	2.83E-01	Neutral	NE-NE
18.80541587	8.10E-02	0.3029572	1.00E+00	1.00E+00	sgRNA210	sgRNA592	SPV_2193	SPV_2388	SPV_2193 | SPV_2388	1.25E-01	0.01659963	1.00E+00	-2.56E-01	0.04857468	1.00E+00	-1.31E-01	2.12E-01	Neutral	NE-NE
63.93305813	3.42E-01	0.1827022	1.00E+00	1.00E+00	sgRNA210	sgRNA593	SPV_2193	SPV_1565	SPV_2193 | SPV_1565	1.25E-01	0.01659963	1.00E+00	2.42E-02	0.02163484	1.00E+00	1.49E-01	1.93E-01	Neutral	NE-NE
20.7258593	3.87E-01	0.3378133	1.00E+00	1.00E+00	sgRNA210	sgRNA594	SPV_2193	SPV_1566,trxA	SPV_2193 | SPV_1566,trxA	1.25E-01	0.01659963	1.00E+00	2.06E-01	0.02767662	1.00E+00	3.31E-01	5.60E-02	Neutral	NE-NE
70.73475613	3.37E-01	0.1971313	1.00E+00	1.00E+00	sgRNA210	sgRNA595	SPV_2193	aqpZ	SPV_2193 | aqpZ	1.25E-01	0.01659963	1.00E+00	3.28E-01	0.057918	1.00E+00	4.53E-01	-1.16E-01	Neutral	NE-NE
55.20384602	7.38E-01	0.2436783	1.00E+00	1.00E+00	sgRNA210	sgRNA596	SPV_2193	SPV_1576	SPV_2193 | SPV_1576	1.25E-01	0.01659963	1.00E+00	1.02E-01	0.02371428	1.00E+00	2.26E-01	5.11E-01	Neutral	NE-NE
64.79872004	7.69E-01	0.1932491	1.00E+00	1.00E+00	sgRNA210	sgRNA597	SPV_2193	hicA	SPV_2193 | hicA	1.25E-01	0.01659963	1.00E+00	1.34E-01	0.02493608	1.00E+00	2.59E-01	5.09E-01	Neutral	NE-NE
39.45017716	2.55E-01	0.2237061	1.00E+00	1.00E+00	sgRNA210	sgRNA598	SPV_2193	SPV_1578,SPV_1579	SPV_2193 | SPV_1578,SPV_1579	1.25E-01	0.01659963	1.00E+00	1.98E-01	0.0367083	1.00E+00	3.23E-01	-6.83E-02	Neutral	NE-NE
49.08118221	2.18E-02	0.1672156	1.00E+00	1.00E+00	sgRNA210	sgRNA599	SPV_2193	SPV_1580,ssrS,tRNA-Lys-1	SPV_2193 | SPV_1580,ssrS,tRNA-Lys-1	1.25E-01	0.01659963	1.00E+00	2.23E-01	0.02863887	1.00E+00	3.47E-01	-3.26E-01	Neutral	NE-NE
47.80666309	3.65E-01	0.2004856	1.00E+00	1.00E+00	sgRNA210	sgRNA600	SPV_2193	ssrS,tRNA-Lys-1	SPV_2193 | ssrS,tRNA-Lys-1	1.25E-01	0.01659963	1.00E+00	1.28E-01	0.04503618	1.00E+00	2.53E-01	1.13E-01	Neutral	NE-NE
33.08015266	4.34E-01	0.249663	1.00E+00	1.00E+00	sgRNA210	sgRNA601	SPV_2193	sacA,SPV_1583,SPV_1584,SPV_1585	SPV_2193 | sacA,SPV_1583,SPV_1584,SPV_1585	1.25E-01	0.01659963	1.00E+00	2.26E-01	0.03676868	1.00E+00	3.51E-01	8.31E-02	Neutral	NE-NE
37.66798503	4.20E-01	0.2314159	1.00E+00	1.00E+00	sgRNA210	sgRNA602	SPV_2193	SPV_1586	SPV_2193 | SPV_1586	1.25E-01	0.01659963	1.00E+00	1.25E-01	0.02651685	1.00E+00	2.50E-01	1.69E-01	Neutral	NE-NE
43.53735397	6.30E-01	0.20067	1.00E+00	1.00E+00	sgRNA210	sgRNA603	SPV_2193	SPV_2393,SPV_1588,SPV_1589,gls24,SPV_1591	SPV_2193 | SPV_2393,SPV_1588,SPV_1589,gls24,SPV_1591	1.25E-01	0.01659963	1.00E+00	1.79E-01	0.02464201	1.00E+00	3.04E-01	3.25E-01	Neutral	NE-NE
45.74555635	3.11E-01	0.2174515	1.00E+00	1.00E+00	sgRNA210	sgRNA604	SPV_2193	SPV_1592	SPV_2193 | SPV_1592	1.25E-01	0.01659963	1.00E+00	2.74E-01	0.07166675	1.00E+00	3.99E-01	-8.82E-02	Neutral	NE-NE
53.81081639	2.92E-01	0.2495167	1.00E+00	1.00E+00	sgRNA210	sgRNA605	SPV_2193	cclA	SPV_2193 | cclA	1.25E-01	0.01659963	1.00E+00	1.83E-01	0.02581389	1.00E+00	3.08E-01	-1.62E-02	Neutral	NE-NE
17.04803308	-1.60E+00	0.3668655	5.48E-02	1.13E-01	sgRNA210	sgRNA606	SPV_2193	SPV_1594,SPV_1595	SPV_2193 | SPV_1594,SPV_1595	1.25E-01	0.01659963	1.00E+00	-2.22E+00	0.19023326	1.01E-10	-2.10E+00	4.92E-01	Neutral	NE-E
41.36853087	5.05E-01	0.2289706	1.00E+00	1.00E+00	sgRNA210	sgRNA607	SPV_2193	trpA,trpB,trpF,trpC,trpD,trpG,trpE	SPV_2193 | trpA,trpB,trpF,trpC,trpD,trpG,trpE	1.25E-01	0.01659963	1.00E+00	2.26E-01	0.01990825	1.00E+00	3.51E-01	1.54E-01	Neutral	NE-NE
39.03963563	6.57E-01	0.2743723	1.00E+00	1.00E+00	sgRNA210	sgRNA608	SPV_2193	SPV_1603	SPV_2193 | SPV_1603	1.25E-01	0.01659963	1.00E+00	2.72E-01	0.03373624	1.00E+00	3.97E-01	2.61E-01	Neutral	NE-NE
34.7562251	8.25E-01	0.2609328	1.00E+00	1.00E+00	sgRNA210	sgRNA609	SPV_2193	mgtC,sfuB,SPV_1608,SPV_1609,SPV_1610	SPV_2193 | mgtC,sfuB,SPV_1608,SPV_1609,SPV_1610	1.25E-01	0.01659963	1.00E+00	1.75E-01	0.0236806	1.00E+00	3.00E-01	5.25E-01	Neutral	NE-NE
56.86861353	5.38E-01	0.218456	1.00E+00	1.00E+00	sgRNA210	sgRNA610	SPV_2193	mgtC,sfuB,SPV_1608,SPV_1609,SPV_1610,galE-2,galT-1,phoU3,SPV_2396,pfbA	SPV_2193 | mgtC,sfuB,SPV_1608,SPV_1609,SPV_1610,galE-2,galT-1,phoU3,SPV_2396,pfbA	1.25E-01	0.01659963	1.00E+00	1.88E-01	0.01892694	1.00E+00	3.13E-01	2.25E-01	Neutral	NE-NE
16.18225586	-5.57E+00	0.7037438	3.64E-11	1.46E-10	sgRNA210	sgRNA611	SPV_2193	aatB,SPV_1620	SPV_2193 | aatB,SPV_1620	1.25E-01	0.01659963	1.00E+00	-5.85E+00	0.67620122	2.84E-18	-5.72E+00	1.55E-01	Neutral	NE-E
33.81101919	4.49E-01	0.2427597	1.00E+00	1.00E+00	sgRNA210	sgRNA612	SPV_2193	SPV_2397,SPV_2398,SPV_1625	SPV_2193 | SPV_2397,SPV_2398,SPV_1625	1.25E-01	0.01659963	1.00E+00	3.75E-02	0.02297059	1.00E+00	1.62E-01	2.86E-01	Neutral	NE-NE
39.44323283	-2.95E-02	0.2360462	1.00E+00	1.00E+00	sgRNA210	sgRNA613	SPV_2193	exoA	SPV_2193 | exoA	1.25E-01	0.01659963	1.00E+00	-1.26E-01	0.03363811	1.00E+00	-1.11E-03	-2.84E-02	Neutral	NE-NE
43.21094564	5.62E-01	0.2013228	1.00E+00	1.00E+00	sgRNA210	sgRNA614	SPV_2193	xpt,pbuX	SPV_2193 | xpt,pbuX	1.25E-01	0.01659963	1.00E+00	1.75E-01	0.0243403	1.00E+00	3.00E-01	2.62E-01	Neutral	NE-NE
43.78811017	7.62E-01	0.2976406	1.00E+00	1.00E+00	sgRNA210	sgRNA615	SPV_2193	dpnD,dpnC	SPV_2193 | dpnD,dpnC	1.25E-01	0.01659963	1.00E+00	1.27E-01	0.03108656	1.00E+00	2.52E-01	5.10E-01	Neutral	NE-NE
68.3527645	3.17E-01	0.1904841	1.00E+00	1.00E+00	sgRNA210	sgRNA616	SPV_2193	paaI	SPV_2193 | paaI	1.25E-01	0.01659963	1.00E+00	1.24E-01	0.02137629	1.00E+00	2.49E-01	6.88E-02	Neutral	NE-NE
45.5968245	5.09E-01	0.2322958	1.00E+00	1.00E+00	sgRNA210	sgRNA617	SPV_2193	galR	SPV_2193 | galR	1.25E-01	0.01659963	1.00E+00	-1.15E-02	0.04624036	1.00E+00	1.14E-01	3.95E-01	Neutral	NE-NE
44.73233996	7.07E-01	0.2066867	1.00E+00	1.00E+00	sgRNA210	sgRNA618	SPV_2193	adhB,nmlR	SPV_2193 | adhB,nmlR	1.25E-01	0.01659963	1.00E+00	1.25E-01	0.03119506	1.00E+00	2.50E-01	4.57E-01	Neutral	NE-NE
32.13971248	7.45E-01	0.2349779	1.00E+00	1.00E+00	sgRNA210	sgRNA619	SPV_2193	adhB,nmlR,czcD	SPV_2193 | adhB,nmlR,czcD	1.25E-01	0.01659963	1.00E+00	1.05E-01	0.02958999	1.00E+00	2.30E-01	5.16E-01	Neutral	NE-NE
43.8141541	8.42E-01	0.2811211	1.00E+00	1.00E+00	sgRNA210	sgRNA620	SPV_2193	proWX,proV,SPV_1644,SPV_1645	SPV_2193 | proWX,proV,SPV_1644,SPV_1645	1.25E-01	0.01659963	1.00E+00	2.33E-01	0.02314492	1.00E+00	3.58E-01	4.84E-01	Neutral	NE-NE
17.78024094	1.87E-02	0.318129	1.00E+00	1.00E+00	sgRNA210	sgRNA621	SPV_2193	SPV_1646,pepA	SPV_2193 | SPV_1646,pepA	1.25E-01	0.01659963	1.00E+00	2.02E-01	0.03078176	1.00E+00	3.27E-01	-3.09E-01	Neutral	NE-NE
50.01869081	4.85E-01	0.2003909	1.00E+00	1.00E+00	sgRNA210	sgRNA622	SPV_2193	piuB,piuC,piuD,piuA	SPV_2193 | piuB,piuC,piuD,piuA	1.25E-01	0.01659963	1.00E+00	1.73E-01	0.02009757	1.00E+00	2.98E-01	1.87E-01	Neutral	NE-NE
13.092717	-5.52E+00	0.7739186	2.99E-09	9.22E-09	sgRNA210	sgRNA623	SPV_2193	SPV_1658,SPV_1659,rdgB,murI	SPV_2193 | SPV_1658,SPV_1659,rdgB,murI	1.25E-01	0.01659963	1.00E+00	-5.06E+00	0.47388864	2.62E-21	-4.93E+00	-5.83E-01	Neutral	NE-E
27.81791323	-1.32E+00	0.2559913	1.54E-01	3.13E-01	sgRNA210	sgRNA624	SPV_2193	SPV_1662	SPV_2193 | SPV_1662	1.25E-01	0.01659963	1.00E+00	-1.43E+00	0.05987543	2.74E-12	-1.30E+00	-1.80E-02	Neutral	NE-E
38.47275913	4.96E-01	0.2058464	1.00E+00	1.00E+00	sgRNA210	sgRNA625	SPV_2193	treC	SPV_2193 | treC	1.25E-01	0.01659963	1.00E+00	2.16E-01	0.03675707	1.00E+00	3.40E-01	1.56E-01	Neutral	NE-NE
44.86372134	7.98E-01	0.2479217	1.00E+00	1.00E+00	sgRNA210	sgRNA626	SPV_2193	treR	SPV_2193 | treR	1.25E-01	0.01659963	1.00E+00	1.78E-01	0.02342773	1.00E+00	3.03E-01	4.95E-01	Neutral	NE-NE
24.55935649	-3.07E+00	0.5370549	6.78E-06	1.64E-05	sgRNA210	sgRNA627	SPV_2193	amiA	SPV_2193 | amiA	1.25E-01	0.01659963	1.00E+00	-3.21E+00	0.27192892	2.51E-17	-3.09E+00	1.61E-02	Neutral	NE-E
33.52850376	-4.93E-01	0.2305034	1.00E+00	1.00E+00	sgRNA210	sgRNA628	SPV_2193	tacL	SPV_2193 | tacL	1.25E-01	0.01659963	1.00E+00	-1.91E-01	0.03923835	1.00E+00	-6.63E-02	-4.27E-01	Neutral	NE-NE
25.83912238	-4.67E-01	0.3333525	1.00E+00	1.00E+00	sgRNA210	sgRNA629	SPV_2193	msmR,birA	SPV_2193 | msmR,birA	1.25E-01	0.01659963	1.00E+00	-7.51E-01	0.14915392	1.00E+00	-6.26E-01	1.58E-01	Neutral	NE-NE
46.47980375	8.09E-01	0.257494	1.00E+00	1.00E+00	sgRNA210	sgRNA630	SPV_2193	rumA-2	SPV_2193 | rumA-2	1.25E-01	0.01659963	1.00E+00	1.57E-01	0.03332804	1.00E+00	2.82E-01	5.28E-01	Neutral	NE-NE
53.59513464	3.49E-01	0.1945486	1.00E+00	1.00E+00	sgRNA210	sgRNA631	SPV_2193	recX	SPV_2193 | recX	1.25E-01	0.01659963	1.00E+00	1.54E-01	0.02670856	1.00E+00	2.79E-01	7.00E-02	Neutral	NE-NE
57.99333214	-4.45E-01	0.2429681	1.00E+00	1.00E+00	sgRNA210	sgRNA632	SPV_2193	SPV_1706	SPV_2193 | SPV_1706	1.25E-01	0.01659963	1.00E+00	-4.32E-01	0.08388929	1.00E+00	-3.07E-01	-1.38E-01	Neutral	NE-NE
27.09941086	-1.46E+00	0.3230668	9.43E-02	1.93E-01	sgRNA210	sgRNA633	SPV_2193	groEL,groES	SPV_2193 | groEL,groES	1.25E-01	0.01659963	1.00E+00	-2.32E+00	0.20254712	4.87E-11	-2.20E+00	7.33E-01	Neutral	NE-E
27.89664192	3.08E-01	0.2530262	1.00E+00	1.00E+00	sgRNA210	sgRNA634	SPV_2193	ssbB	SPV_2193 | ssbB	1.25E-01	0.01659963	1.00E+00	1.63E-01	0.02763633	1.00E+00	2.88E-01	2.03E-02	Neutral	NE-NE
35.30021386	2.27E-01	0.2770547	1.00E+00	1.00E+00	sgRNA210	sgRNA635	SPV_2193	SPV_1715	SPV_2193 | SPV_1715	1.25E-01	0.01659963	1.00E+00	1.12E-01	0.02723097	1.00E+00	2.37E-01	-9.72E-03	Neutral	NE-NE
63.95669306	7.15E-01	0.2070984	1.00E+00	1.00E+00	sgRNA210	sgRNA636	SPV_2193	SPV_1716,SPV_1717,SPV_1718	SPV_2193 | SPV_1716,SPV_1717,SPV_1718	1.25E-01	0.01659963	1.00E+00	2.02E-01	0.01831565	1.00E+00	3.27E-01	3.87E-01	Neutral	NE-NE
62.37698262	9.91E-01	0.2156264	9.26E-01	1.00E+00	sgRNA210	sgRNA637	SPV_2193	SPV_1719,SPV_1720	SPV_2193 | SPV_1719,SPV_1720	1.25E-01	0.01659963	1.00E+00	3.35E-01	0.01587479	1.00E+00	4.60E-01	5.31E-01	Neutral	NE-NE
47.62706413	-5.17E-02	0.1839275	1.00E+00	1.00E+00	sgRNA210	sgRNA638	SPV_2193	yeeN	SPV_2193 | yeeN	1.25E-01	0.01659963	1.00E+00	-2.41E-01	0.03926773	1.00E+00	-1.16E-01	6.46E-02	Neutral	NE-NE
24.43367519	1.08E-01	0.3084427	1.00E+00	1.00E+00	sgRNA210	sgRNA639	SPV_2193	ply,SPV_1727,SPV_1728,SPV_1729	SPV_2193 | ply,SPV_1727,SPV_1728,SPV_1729	1.25E-01	0.01659963	1.00E+00	1.66E-01	0.02438538	1.00E+00	2.91E-01	-1.83E-01	Neutral	NE-NE
21.98375583	-3.90E-01	0.2504606	1.00E+00	1.00E+00	sgRNA210	sgRNA640	SPV_2193	lytA	SPV_2193 | lytA	1.25E-01	0.01659963	1.00E+00	-6.36E-01	0.13755353	1.00E+00	-5.11E-01	1.21E-01	Neutral	NE-NE
15.68018495	1.14E-01	0.3403019	1.00E+00	1.00E+00	sgRNA210	sgRNA641	SPV_2193	lytA,dinF	SPV_2193 | lytA,dinF	1.25E-01	0.01659963	1.00E+00	8.91E-02	0.03153736	1.00E+00	2.14E-01	-9.97E-02	Neutral	NE-NE
26.78224238	-8.13E-02	0.2550777	1.00E+00	1.00E+00	sgRNA210	sgRNA642	SPV_2193	lytA,dinF,recA	SPV_2193 | lytA,dinF,recA	1.25E-01	0.01659963	1.00E+00	-2.20E-01	0.04051878	1.00E+00	-9.51E-02	1.38E-02	Neutral	NE-NE
46.9782233	7.93E-01	0.2714673	1.00E+00	1.00E+00	sgRNA210	sgRNA643	SPV_2193	lytA,dinF,recA,cinA	SPV_2193 | lytA,dinF,recA,cinA	1.25E-01	0.01659963	1.00E+00	2.21E-01	0.02880087	1.00E+00	3.46E-01	4.47E-01	Neutral	NE-NE
11.87019407	-2.83E+00	0.4321692	7.29E-06	1.76E-05	sgRNA210	sgRNA644	SPV_2193	lytR,SPV_1742,tsaE	SPV_2193 | lytR,SPV_1742,tsaE	1.25E-01	0.01659963	1.00E+00	-3.59E+00	0.14316017	1.02E-73	-3.47E+00	6.42E-01	Neutral	NE-E
43.43705806	2.22E-01	0.2123079	1.00E+00	1.00E+00	sgRNA210	sgRNA645	SPV_2193	lytR,SPV_1742,tsaE,comM	SPV_2193 | lytR,SPV_1742,tsaE,comM	1.25E-01	0.01659963	1.00E+00	1.62E-01	0.0236835	1.00E+00	2.86E-01	-6.41E-02	Neutral	NE-NE
39.77009182	2.02E-01	0.2132554	1.00E+00	1.00E+00	sgRNA210	sgRNA646	SPV_2193	plcR	SPV_2193 | plcR	1.25E-01	0.01659963	1.00E+00	1.06E-01	0.02397777	1.00E+00	2.31E-01	-2.90E-02	Neutral	NE-NE
38.08421412	3.22E-01	0.2316252	1.00E+00	1.00E+00	sgRNA210	sgRNA647	SPV_2193	SPV_1746,pneA1,pneA2,lanM,wrbA,SPV_1751,clyB,SPV_1753,SPV_1754,SPV_1755,SPV_2420	SPV_2193 | SPV_1746,pneA1,pneA2,lanM,wrbA,SPV_1751,clyB,SPV_1753,SPV_1754,SPV_1755,SPV_2420	1.25E-01	0.01659963	1.00E+00	1.84E-01	0.02350623	1.00E+00	3.09E-01	1.31E-02	Neutral	NE-NE
34.72593264	8.26E-01	0.3083108	1.00E+00	1.00E+00	sgRNA210	sgRNA648	SPV_2193	ndk	SPV_2193 | ndk	1.25E-01	0.01659963	1.00E+00	2.20E-01	0.03206712	1.00E+00	3.45E-01	4.81E-01	Neutral	NE-NE
10.18345838	-8.98E+00	2.8433814	2.70E-11	1.11E-10	sgRNA210	sgRNA649	SPV_2193	srf-23	SPV_2193 | srf-23	1.25E-01	0.01659963	1.00E+00	-8.48E+00	0.2850528	4.04E-152	-8.36E+00	-6.26E-01	Neutral	NE-E
14.14713743	-7.35E+00	1.3060771	3.59E-12	1.77E-11	sgRNA210	sgRNA650	SPV_2193	tRNA-Cys-1	SPV_2193 | tRNA-Cys-1	1.25E-01	0.01659963	1.00E+00	-8.26E+00	0.30628043	2.35E-124	-8.14E+00	7.89E-01	Neutral	NE-E
35.17199536	7.81E-01	0.2340327	1.00E+00	1.00E+00	sgRNA210	sgRNA651	SPV_2193	hlyX	SPV_2193 | hlyX	1.25E-01	0.01659963	1.00E+00	1.18E-01	0.02062602	1.00E+00	2.43E-01	5.38E-01	Neutral	NE-NE
24.12568075	5.85E-01	0.2621392	1.00E+00	1.00E+00	sgRNA210	sgRNA652	SPV_2193	SPV_2422	SPV_2193 | SPV_2422	1.25E-01	0.01659963	1.00E+00	-3.49E-02	0.02072812	1.00E+00	9.00E-02	4.95E-01	Neutral	NE-NE
33.1997694	-6.04E-01	0.2426638	1.00E+00	1.00E+00	sgRNA210	sgRNA653	SPV_2193	SPV_1765,coaD,SPV_1767	SPV_2193 | SPV_1765,coaD,SPV_1767	1.25E-01	0.01659963	1.00E+00	-1.16E+00	0.18119699	1.00E+00	-1.03E+00	4.28E-01	Neutral	NE-NE
24.79968871	1.83E-01	0.3305585	1.00E+00	1.00E+00	sgRNA210	sgRNA654	SPV_2193	asnA	SPV_2193 | asnA	1.25E-01	0.01659963	1.00E+00	2.08E-01	0.02991585	1.00E+00	3.33E-01	-1.50E-01	Neutral	NE-NE
14.14653466	9.09E-02	0.3388461	1.00E+00	1.00E+00	sgRNA210	sgRNA655	SPV_2193	SPV_1769	SPV_2193 | SPV_1769	1.25E-01	0.01659963	1.00E+00	1.49E-01	0.04085052	1.00E+00	2.74E-01	-1.83E-01	Neutral	NE-NE
48.23369242	3.22E-01	0.2490397	1.00E+00	1.00E+00	sgRNA210	sgRNA656	SPV_2193	yjfA	SPV_2193 | yjfA	1.25E-01	0.01659963	1.00E+00	1.57E-01	0.02155828	1.00E+00	2.82E-01	3.97E-02	Neutral	NE-NE
36.25254486	4.96E-01	0.2045593	1.00E+00	1.00E+00	sgRNA210	sgRNA657	SPV_2193	acyP	SPV_2193 | acyP	1.25E-01	0.01659963	1.00E+00	1.23E-01	0.01891433	1.00E+00	2.48E-01	2.49E-01	Neutral	NE-NE
19.20774811	-2.70E+00	0.3673737	8.39E-07	2.13E-06	sgRNA210	sgRNA658	SPV_2193	yidC1	SPV_2193 | yidC1	1.25E-01	0.01659963	1.00E+00	-2.88E+00	0.30951776	2.10E-10	-2.75E+00	4.79E-02	Neutral	NE-E
38.32140376	1.32E-02	0.2381689	1.00E+00	1.00E+00	sgRNA210	sgRNA659	SPV_2193	pflA	SPV_2193 | pflA	1.25E-01	0.01659963	1.00E+00	2.34E-01	0.02805237	1.00E+00	3.59E-01	-3.46E-01	Neutral	NE-NE
27.68038518	-5.29E-01	0.2486965	1.00E+00	1.00E+00	sgRNA210	sgRNA660	SPV_2193	purR	SPV_2193 | purR	1.25E-01	0.01659963	1.00E+00	-3.99E-01	0.06852913	1.00E+00	-2.74E-01	-2.55E-01	Neutral	NE-NE
44.74161894	-8.42E-02	0.2529379	1.00E+00	1.00E+00	sgRNA210	sgRNA661	SPV_2193	yhaM,rmuC	SPV_2193 | yhaM,rmuC	1.25E-01	0.01659963	1.00E+00	1.32E-02	0.03891578	1.00E+00	1.38E-01	-2.22E-01	Neutral	NE-NE
18.98961493	-4.93E+00	0.5342899	8.45E-14	6.41E-13	sgRNA210	sgRNA662	SPV_2193	SPV_1779,rpe,rsgA,ksgA	SPV_2193 | SPV_1779,rpe,rsgA,ksgA	1.25E-01	0.01659963	1.00E+00	-4.44E+00	0.25638081	3.39E-43	-4.32E+00	-6.15E-01	Neutral	NE-E
38.20666999	5.22E-01	0.2324878	1.00E+00	1.00E+00	sgRNA210	sgRNA663	SPV_2193	SPV_1783,SPV_1784,SPV_1785	SPV_2193 | SPV_1783,SPV_1784,SPV_1785	1.25E-01	0.01659963	1.00E+00	1.76E-01	0.02351193	1.00E+00	3.01E-01	2.21E-01	Neutral	NE-NE
18.97506327	-2.39E+00	0.4286708	2.46E-04	5.55E-04	sgRNA210	sgRNA664	SPV_2193	rnmV,tatD	SPV_2193 | rnmV,tatD	1.25E-01	0.01659963	1.00E+00	-2.46E+00	0.21343472	3.60E-12	-2.33E+00	-5.79E-02	Neutral	NE-E
12.05208844	-6.26E+00	1.0086747	1.31E-09	4.21E-09	sgRNA210	sgRNA665	SPV_2193	rpmH	SPV_2193 | rpmH	1.25E-01	0.01659963	1.00E+00	-5.78E+00	0.17460576	7.87E-165	-5.66E+00	-6.02E-01	Neutral	NE-E
18.61196352	-1.00E+01	2.9376945	5.48E-16	9.45E-15	sgRNA210	sgRNA666	SPV_2193	SPV_1791	SPV_2193 | SPV_1791	1.25E-01	0.01659963	1.00E+00	-9.65E+00	0.38251614	1.21E-112	-9.52E+00	-4.90E-01	Neutral	NE-E
31.96285888	5.99E-01	0.2620213	1.00E+00	1.00E+00	sgRNA210	sgRNA667	SPV_2193	SPV_1792	SPV_2193 | SPV_1792	1.25E-01	0.01659963	1.00E+00	1.81E-01	0.0231639	1.00E+00	3.06E-01	2.93E-01	Neutral	NE-NE
37.57345638	4.38E-01	0.2251188	1.00E+00	1.00E+00	sgRNA210	sgRNA668	SPV_2193	SPV_1793	SPV_2193 | SPV_1793	1.25E-01	0.01659963	1.00E+00	1.93E-01	0.02839123	1.00E+00	3.18E-01	1.20E-01	Neutral	NE-NE
73.84140436	3.37E-01	0.1589484	1.00E+00	1.00E+00	sgRNA210	sgRNA669	SPV_2193	SPV_1794	SPV_2193 | SPV_1794	1.25E-01	0.01659963	1.00E+00	1.49E-01	0.02580404	1.00E+00	2.74E-01	6.34E-02	Neutral	NE-NE
43.0645929	1.04E-01	0.1869089	1.00E+00	1.00E+00	sgRNA210	sgRNA670	SPV_2193	SPV_1796	SPV_2193 | SPV_1796	1.25E-01	0.01659963	1.00E+00	2.80E-02	0.03245178	1.00E+00	1.53E-01	-4.85E-02	Neutral	NE-NE
10.84837801	-1.55E+00	0.3856256	9.11E-02	1.87E-01	sgRNA210	sgRNA671	SPV_2193	ccpA	SPV_2193 | ccpA	1.25E-01	0.01659963	1.00E+00	-1.17E+00	0.06976276	5.05E-02	-1.04E+00	-5.06E-01	Neutral	NE-NE
20.85343385	-1.22E-01	0.2691099	1.00E+00	1.00E+00	sgRNA210	sgRNA672	SPV_2193	SPV_1798,SPV_1799,SPV_1800,SPV_1801,SPV_1802,SPV_1803	SPV_2193 | SPV_1798,SPV_1799,SPV_1800,SPV_1801,SPV_1802,SPV_1803	1.25E-01	0.01659963	1.00E+00	1.91E-01	0.02710252	1.00E+00	3.16E-01	-4.38E-01	Neutral	NE-NE
18.41596105	-7.81E+00	1.32238	2.35E-13	1.56E-12	sgRNA210	sgRNA673	SPV_2193	rpmG2	SPV_2193 | rpmG2	1.25E-01	0.01659963	1.00E+00	-8.15E+00	0.37088297	7.99E-85	-8.02E+00	2.15E-01	Neutral	NE-E
65.24612211	7.82E-02	0.2017016	1.00E+00	1.00E+00	sgRNA210	sgRNA674	SPV_2193	pbp2a	SPV_2193 | pbp2a	1.25E-01	0.01659963	1.00E+00	2.83E-02	0.02096071	1.00E+00	1.53E-01	-7.50E-02	Neutral	NE-NE
61.40632365	2.72E-01	0.2208928	1.00E+00	1.00E+00	sgRNA210	sgRNA675	SPV_2193	rluD2	SPV_2193 | rluD2	1.25E-01	0.01659963	1.00E+00	1.66E-01	0.02334654	1.00E+00	2.90E-01	-1.81E-02	Neutral	NE-NE
26.10618	-6.99E+00	0.8406616	4.91E-14	4.01E-13	sgRNA210	sgRNA676	SPV_2193	gap	SPV_2193 | gap	1.25E-01	0.01659963	1.00E+00	-6.88E+00	0.44341471	1.24E-45	-6.76E+00	-2.38E-01	Neutral	NE-E
47.89347849	5.72E-01	0.2110229	1.00E+00	1.00E+00	sgRNA210	sgRNA677	SPV_2193	SPV_1824	SPV_2193 | SPV_1824	1.25E-01	0.01659963	1.00E+00	1.81E-01	0.01701933	1.00E+00	3.06E-01	2.66E-01	Neutral	NE-NE
34.99817779	5.73E-01	0.2271612	1.00E+00	1.00E+00	sgRNA210	sgRNA678	SPV_2193	SPV_1827,SPV_2426	SPV_2193 | SPV_1827,SPV_2426	1.25E-01	0.01659963	1.00E+00	1.58E-01	0.02905743	1.00E+00	2.83E-01	2.89E-01	Neutral	NE-NE
29.57806811	4.94E-01	0.2288086	1.00E+00	1.00E+00	sgRNA210	sgRNA679	SPV_2193	bguR	SPV_2193 | bguR	1.25E-01	0.01659963	1.00E+00	-1.85E-01	0.0354112	1.00E+00	-6.00E-02	5.54E-01	Neutral	NE-NE
37.40357033	8.45E-01	0.2168824	1.00E+00	1.00E+00	sgRNA210	sgRNA680	SPV_2193	bguA,bguD,bguB,bguC	SPV_2193 | bguA,bguD,bguB,bguC	1.25E-01	0.01659963	1.00E+00	3.03E-01	0.03119916	1.00E+00	4.28E-01	4.17E-01	Neutral	NE-NE
17.52067005	1.60E-01	0.2966348	1.00E+00	1.00E+00	sgRNA210	sgRNA681	SPV_2193	adhE	SPV_2193 | adhE	1.25E-01	0.01659963	1.00E+00	-9.88E-02	0.05470131	1.00E+00	2.62E-02	1.33E-01	Neutral	NE-NE
53.70344979	9.06E-01	0.3038866	1.00E+00	1.00E+00	sgRNA210	sgRNA682	SPV_2193	yajC	SPV_2193 | yajC	1.25E-01	0.01659963	1.00E+00	7.85E-02	0.05859933	1.00E+00	2.04E-01	7.03E-01	Neutral	NE-NE
15.68717949	-1.76E+00	0.4408566	3.62E-02	7.55E-02	sgRNA210	sgRNA683	SPV_2193	yajC,ulaH	SPV_2193 | yajC,ulaH	1.25E-01	0.01659963	1.00E+00	-2.73E+00	0.24614196	4.68E-13	-2.60E+00	8.41E-01	Neutral	NE-E
38.3790696	6.87E-01	0.3180262	1.00E+00	1.00E+00	sgRNA210	sgRNA684	SPV_2193	ulaG,ulaR	SPV_2193 | ulaG,ulaR	1.25E-01	0.01659963	1.00E+00	2.39E-01	0.02279969	1.00E+00	3.64E-01	3.23E-01	Neutral	NE-NE
21.26360253	-6.70E+00	0.8244429	9.60E-13	5.41E-12	sgRNA210	sgRNA685	SPV_2193	rnpA	SPV_2193 | rnpA	1.25E-01	0.01659963	1.00E+00	-6.94E+00	0.29166198	3.29E-94	-6.81E+00	1.14E-01	Neutral	NE-E
59.44014225	-7.24E-01	0.2832643	1.00E+00	1.00E+00	sgRNA210	sgRNA686	SPV_2193	ackA	SPV_2193 | ackA	1.25E-01	0.01659963	1.00E+00	-7.06E-01	0.03111832	1.00E+00	-5.81E-01	-1.43E-01	Neutral	NE-NE
50.37695874	2.81E-01	0.17856	1.00E+00	1.00E+00	sgRNA210	sgRNA687	SPV_2193	SPV_1854	SPV_2193 | SPV_1854	1.25E-01	0.01659963	1.00E+00	6.64E-02	0.03633028	1.00E+00	1.91E-01	8.99E-02	Neutral	NE-NE
35.8498143	5.60E-01	0.268173	1.00E+00	1.00E+00	sgRNA210	sgRNA688	SPV_2193	SPV_2427,comGG,comGF,comGE,comGD,comGC,comGB,comGA	SPV_2193 | SPV_2427,comGG,comGF,comGE,comGD,comGC,comGB,comGA	1.25E-01	0.01659963	1.00E+00	2.23E-01	0.03926498	1.00E+00	3.48E-01	2.12E-01	Neutral	NE-NE
36.31362142	4.27E-01	0.2263385	1.00E+00	1.00E+00	sgRNA210	sgRNA689	SPV_2193	SPV_1864	SPV_2193 | SPV_1864	1.25E-01	0.01659963	1.00E+00	1.26E-01	0.02377853	1.00E+00	2.51E-01	1.76E-01	Neutral	NE-NE
25.36726101	7.46E-02	0.2855179	1.00E+00	1.00E+00	sgRNA210	sgRNA690	SPV_2193	adh	SPV_2193 | adh	1.25E-01	0.01659963	1.00E+00	2.08E-01	0.01924985	1.00E+00	3.33E-01	-2.58E-01	Neutral	NE-NE
44.25450395	2.41E-01	0.2130101	1.00E+00	1.00E+00	sgRNA210	sgRNA691	SPV_2193	nagA	SPV_2193 | nagA	1.25E-01	0.01659963	1.00E+00	1.70E-01	0.03102309	1.00E+00	2.95E-01	-5.31E-02	Neutral	NE-NE
66.2923447	5.19E-01	0.2173905	1.00E+00	1.00E+00	sgRNA210	sgRNA692	SPV_2193	adr	SPV_2193 | adr	1.25E-01	0.01659963	1.00E+00	1.66E-01	0.02318287	1.00E+00	2.91E-01	2.27E-01	Neutral	NE-NE
45.38213276	5.04E-01	0.1878091	1.00E+00	1.00E+00	sgRNA210	sgRNA693	SPV_2193	SPV_1869	SPV_2193 | SPV_1869	1.25E-01	0.01659963	1.00E+00	2.02E-01	0.05078712	1.00E+00	3.26E-01	1.77E-01	Neutral	NE-NE
43.83868096	5.38E-01	0.1979074	1.00E+00	1.00E+00	sgRNA210	sgRNA694	SPV_2193	pcp2	SPV_2193 | pcp2	1.25E-01	0.01659963	1.00E+00	2.03E-01	0.02500867	1.00E+00	3.28E-01	2.11E-01	Neutral	NE-NE
35.39723438	6.65E-01	0.2166238	1.00E+00	1.00E+00	sgRNA210	sgRNA695	SPV_2193	pcp2,SPV_1871,SPV_1872,SPV_2431	SPV_2193 | pcp2,SPV_1871,SPV_1872,SPV_2431	1.25E-01	0.01659963	1.00E+00	1.35E-01	0.01733911	1.00E+00	2.60E-01	4.05E-01	Neutral	NE-NE
24.14502853	1.66E-01	0.262482	1.00E+00	1.00E+00	sgRNA210	sgRNA696	SPV_2193	SPV_1874	SPV_2193 | SPV_1874	1.25E-01	0.01659963	1.00E+00	3.03E-01	0.07044363	1.00E+00	4.28E-01	-2.62E-01	Neutral	NE-NE
8.40008194	-1.95E-01	0.3932753	1.00E+00	1.00E+00	sgRNA210	sgRNA697	SPV_2193	thrC	SPV_2193 | thrC	1.25E-01	0.01659963	1.00E+00	-5.34E-01	0.06074293	1.00E+00	-4.09E-01	2.14E-01	Neutral	NE-NE
51.10365333	1.47E-01	0.224816	1.00E+00	1.00E+00	sgRNA210	sgRNA698	SPV_2193	SPV_1878	SPV_2193 | SPV_1878	1.25E-01	0.01659963	1.00E+00	2.56E-01	0.01782985	1.00E+00	3.81E-01	-2.34E-01	Neutral	NE-NE
16.2422899	-3.51E+00	0.4143545	4.45E-10	1.51E-09	sgRNA210	sgRNA699	SPV_2193	tRNA-Leu-6	SPV_2193 | tRNA-Leu-6	1.25E-01	0.01659963	1.00E+00	-4.04E+00	0.39988518	1.02E-16	-3.91E+00	3.98E-01	Neutral	NE-E
16.15974905	-9.75E+00	2.911518	8.02E-15	8.62E-14	sgRNA210	sgRNA700	SPV_2193	tRNA-Leu-6,tRNA-Gln-2,tRNA-His-1	SPV_2193 | tRNA-Leu-6,tRNA-Gln-2,tRNA-His-1	1.25E-01	0.01659963	1.00E+00	-7.08E+00	0.32614661	3.93E-80	-6.96E+00	-2.79E+00	Neutral	NE-E
18.49821373	-7.76E+00	1.2947203	3.35E-14	2.89E-13	sgRNA210	sgRNA701	SPV_2193	gltX	SPV_2193 | gltX	1.25E-01	0.01659963	1.00E+00	-7.83E+00	0.33273148	3.07E-95	-7.71E+00	-5.72E-02	Neutral	NE-E
24.76793258	-8.29E+00	1.2908016	1.93E-16	4.10E-15	sgRNA210	sgRNA702	SPV_2193	pgi	SPV_2193 | pgi	1.25E-01	0.01659963	1.00E+00	-7.49E+00	0.22360273	6.24E-185	-7.37E+00	-9.18E-01	Neutral	NE-E
62.05977532	3.81E-01	0.1926154	1.00E+00	1.00E+00	sgRNA210	sgRNA703	SPV_2193	SPV_1898,SPV_1899	SPV_2193 | SPV_1898,SPV_1899	1.25E-01	0.01659963	1.00E+00	1.67E-01	0.01922177	1.00E+00	2.92E-01	8.89E-02	Neutral	NE-NE
31.55956937	4.99E-01	0.2267768	1.00E+00	1.00E+00	sgRNA210	sgRNA704	SPV_2193	patA	SPV_2193 | patA	1.25E-01	0.01659963	1.00E+00	1.90E-01	0.02758615	1.00E+00	3.15E-01	1.84E-01	Neutral	NE-NE
18.01981547	-6.03E+00	0.7528189	1.97E-11	8.32E-11	sgRNA210	sgRNA705	SPV_2193	argR1	SPV_2193 | argR1	1.25E-01	0.01659963	1.00E+00	-7.13E+00	0.38734763	3.92E-60	-7.00E+00	9.71E-01	Neutral	NE-E
44.15246845	3.56E-01	0.2316552	1.00E+00	1.00E+00	sgRNA210	sgRNA706	SPV_2193	argS	SPV_2193 | argS	1.25E-01	0.01659963	1.00E+00	-3.08E-01	0.07956621	1.00E+00	-1.83E-01	5.40E-01	Neutral	NE-NE
42.23624672	8.33E-01	0.296105	1.00E+00	1.00E+00	sgRNA210	sgRNA707	SPV_2193	pnpR,pnpS	SPV_2193 | pnpR,pnpS	1.25E-01	0.01659963	1.00E+00	1.96E-01	0.02120631	1.00E+00	3.21E-01	5.11E-01	Neutral	NE-NE
17.27109014	-3.35E+00	0.5141581	6.88E-07	1.75E-06	sgRNA210	sgRNA708	SPV_2193	gpsA,galU	SPV_2193 | gpsA,galU	1.25E-01	0.01659963	1.00E+00	-3.41E+00	0.27933209	4.20E-19	-3.28E+00	-6.63E-02	Neutral	NE-E
100.2283448	6.14E-01	0.178001	1.00E+00	1.00E+00	sgRNA210	sgRNA709	SPV_2193	dapD	SPV_2193 | dapD	1.25E-01	0.01659963	1.00E+00	1.73E-01	0.02975482	1.00E+00	2.98E-01	3.16E-01	Neutral	NE-NE
47.16176603	7.40E-01	0.1985557	1.00E+00	1.00E+00	sgRNA210	sgRNA710	SPV_2193	srf-25	SPV_2193 | srf-25	1.25E-01	0.01659963	1.00E+00	2.66E-01	0.03195841	1.00E+00	3.91E-01	3.49E-01	Neutral	NE-NE
38.35467303	-3.78E-02	0.2690199	1.00E+00	1.00E+00	sgRNA210	sgRNA711	SPV_2193	SPV_1924	SPV_2193 | SPV_1924	1.25E-01	0.01659963	1.00E+00	2.04E-01	0.01870193	1.00E+00	3.29E-01	-3.67E-01	Neutral	NE-NE
40.3755349	8.32E-01	0.2467254	1.00E+00	1.00E+00	sgRNA210	sgRNA712	SPV_2193	pbp1b	SPV_2193 | pbp1b	1.25E-01	0.01659963	1.00E+00	-2.77E-02	0.05560408	1.00E+00	9.73E-02	7.35E-01	Neutral	NE-NE
29.83122156	7.11E-01	0.289672	1.00E+00	1.00E+00	sgRNA210	sgRNA713	SPV_2193	tyrS	SPV_2193 | tyrS	1.25E-01	0.01659963	1.00E+00	4.51E-02	0.03901237	1.00E+00	1.70E-01	5.41E-01	Neutral	NE-NE
43.3527909	2.62E-01	0.1951328	1.00E+00	1.00E+00	sgRNA210	sgRNA714	SPV_2193	ctpC,SPV_1928	SPV_2193 | ctpC,SPV_1928	1.25E-01	0.01659963	1.00E+00	2.15E-01	0.02049204	1.00E+00	3.40E-01	-7.76E-02	Neutral	NE-NE
19.07042568	1.01E+00	0.3313597	8.11E-01	1.00E+00	sgRNA210	sgRNA715	SPV_2193	rrmA	SPV_2193 | rrmA	1.25E-01	0.01659963	1.00E+00	1.60E-01	0.02595689	1.00E+00	2.85E-01	7.22E-01	Neutral	NE-NE
23.03762393	3.84E-01	0.2845351	1.00E+00	1.00E+00	sgRNA210	sgRNA716	SPV_2193	malP,malQ	SPV_2193 | malP,malQ	1.25E-01	0.01659963	1.00E+00	-3.50E-02	0.02466819	1.00E+00	9.00E-02	2.94E-01	Neutral	NE-NE
39.76932906	3.30E-01	0.2414255	1.00E+00	1.00E+00	sgRNA210	sgRNA717	SPV_2193	malX	SPV_2193 | malX	1.25E-01	0.01659963	1.00E+00	2.56E-01	0.03509363	1.00E+00	3.81E-01	-5.19E-02	Neutral	NE-NE
26.64597158	-4.67E-01	0.2569806	1.00E+00	1.00E+00	sgRNA210	sgRNA718	SPV_2193	malA,malR	SPV_2193 | malA,malR	1.25E-01	0.01659963	1.00E+00	-2.54E-01	0.06371722	1.00E+00	-1.29E-01	-3.39E-01	Neutral	NE-NE
22.43844292	-8.05E+00	1.2934242	1.93E-15	2.64E-14	sgRNA210	sgRNA719	SPV_2193	SPV_1940,aspS	SPV_2193 | SPV_1940,aspS	1.25E-01	0.01659963	1.00E+00	-8.29E+00	0.31207865	2.95E-121	-8.16E+00	1.10E-01	Neutral	NE-E
45.67882968	3.62E-01	0.2656277	1.00E+00	1.00E+00	sgRNA210	sgRNA720	SPV_2193	SPV_1943	SPV_2193 | SPV_1943	1.25E-01	0.01659963	1.00E+00	4.66E-02	0.02810343	1.00E+00	1.72E-01	1.91E-01	Neutral	NE-NE
52.0485817	6.46E-01	0.2079751	1.00E+00	1.00E+00	sgRNA210	sgRNA721	SPV_2193	SPV_1948	SPV_2193 | SPV_1948	1.25E-01	0.01659963	1.00E+00	2.22E-01	0.01899114	1.00E+00	3.47E-01	3.00E-01	Neutral	NE-NE
20.00529278	-1.02E+01	2.9684446	1.64E-15	2.30E-14	sgRNA210	sgRNA722	SPV_2193	hisS	SPV_2193 | hisS	1.25E-01	0.01659963	1.00E+00	-7.22E+00	0.35433247	4.35E-73	-7.09E+00	-3.09E+00	Neutral	NE-E
65.97815577	2.16E-01	0.2339136	1.00E+00	1.00E+00	sgRNA210	sgRNA723	SPV_2193	SPV_1951	SPV_2193 | SPV_1951	1.25E-01	0.01659963	1.00E+00	1.63E-01	0.0207838	1.00E+00	2.88E-01	-7.26E-02	Neutral	NE-NE
45.63482462	5.09E-01	0.176427	1.00E+00	1.00E+00	sgRNA210	sgRNA724	SPV_2193	rgg	SPV_2193 | rgg	1.25E-01	0.01659963	1.00E+00	2.25E-01	0.04963844	1.00E+00	3.50E-01	1.60E-01	Neutral	NE-NE
31.39217638	5.39E-01	0.2540993	1.00E+00	1.00E+00	sgRNA210	sgRNA725	SPV_2193	SPV_1954	SPV_2193 | SPV_1954	1.25E-01	0.01659963	1.00E+00	2.50E-01	0.04566077	1.00E+00	3.75E-01	1.64E-01	Neutral	NE-NE
71.64661094	4.67E-01	0.1798501	1.00E+00	1.00E+00	sgRNA210	sgRNA726	SPV_2193	ilvD	SPV_2193 | ilvD	1.25E-01	0.01659963	1.00E+00	2.02E-01	0.03015351	1.00E+00	3.27E-01	1.40E-01	Neutral	NE-NE
48.1753125	8.85E-01	0.266353	1.00E+00	1.00E+00	sgRNA210	sgRNA727	SPV_2193	SPV_1962,SPV_2438	SPV_2193 | SPV_1962,SPV_2438	1.25E-01	0.01659963	1.00E+00	2.09E-01	0.02115291	1.00E+00	3.34E-01	5.51E-01	Neutral	NE-NE
9.19919429	-6.69E+00	1.3080521	6.96E-10	2.31E-09	sgRNA210	sgRNA728	SPV_2193	rpmF,rpmG3	SPV_2193 | rpmF,rpmG3	1.25E-01	0.01659963	1.00E+00	-5.92E+00	0.20029436	5.11E-134	-5.79E+00	-8.96E-01	Neutral	NE-E
19.91626997	5.20E-01	0.315757	1.00E+00	1.00E+00	sgRNA210	sgRNA729	SPV_2193	cbpN	SPV_2193 | cbpN	1.25E-01	0.01659963	1.00E+00	1.77E-01	0.02620798	1.00E+00	3.02E-01	2.18E-01	Neutral	NE-NE
38.29320516	5.19E-01	0.2357235	1.00E+00	1.00E+00	sgRNA210	sgRNA730	SPV_2193	SPV_2439,SPV_1969,SPV_1970,SPV_1971,SPV_1972	SPV_2193 | SPV_2439,SPV_1969,SPV_1970,SPV_1971,SPV_1972	1.25E-01	0.01659963	1.00E+00	2.41E-01	0.03982943	1.00E+00	3.66E-01	1.53E-01	Neutral	NE-NE
40.60784847	1.50E-01	0.1902111	1.00E+00	1.00E+00	sgRNA210	sgRNA731	SPV_2193	SPV_1974,SPV_2441	SPV_2193 | SPV_1974,SPV_2441	1.25E-01	0.01659963	1.00E+00	1.89E-01	0.01735674	1.00E+00	3.13E-01	-1.64E-01	Neutral	NE-NE
28.01285199	5.92E-01	0.2271765	1.00E+00	1.00E+00	sgRNA210	sgRNA732	SPV_2193	srf-26,arcA	SPV_2193 | srf-26,arcA	1.25E-01	0.01659963	1.00E+00	1.62E-01	0.01980252	1.00E+00	2.87E-01	3.06E-01	Neutral	NE-NE
25.4514966	4.79E-01	0.336094	1.00E+00	1.00E+00	sgRNA210	sgRNA733	SPV_2193	ybbK	SPV_2193 | ybbK	1.25E-01	0.01659963	1.00E+00	1.73E-01	0.01905755	1.00E+00	2.98E-01	1.80E-01	Neutral	NE-NE
49.75622432	5.20E-01	0.2028299	1.00E+00	1.00E+00	sgRNA210	sgRNA734	SPV_2193	adh2,fucI,fucL,fucY,SPV_1989,SPV_1990,SPV_1991,SPV_1992,fucU,fucA,fucK	SPV_2193 | adh2,fucI,fucL,fucY,SPV_1989,SPV_1990,SPV_1991,SPV_1992,fucU,fucA,fucK	1.25E-01	0.01659963	1.00E+00	1.45E-01	0.03645913	1.00E+00	2.70E-01	2.50E-01	Neutral	NE-NE
33.89076098	4.58E-01	0.2619139	1.00E+00	1.00E+00	sgRNA210	sgRNA735	SPV_2193	fucR	SPV_2193 | fucR	1.25E-01	0.01659963	1.00E+00	1.84E-01	0.02730521	1.00E+00	3.09E-01	1.49E-01	Neutral	NE-NE
35.93590904	5.53E-01	0.2422782	1.00E+00	1.00E+00	sgRNA210	sgRNA736	SPV_2193	SPV_2448	SPV_2193 | SPV_2448	1.25E-01	0.01659963	1.00E+00	1.52E-01	0.02129289	1.00E+00	2.77E-01	2.76E-01	Neutral	NE-NE
14.05818753	-1.41E+00	0.3889989	1.85E-01	3.73E-01	sgRNA210	sgRNA737	SPV_2193	srf-27,srf-28	SPV_2193 | srf-27,srf-28	1.25E-01	0.01659963	1.00E+00	-1.75E+00	0.29480248	1.43E-02	-1.63E+00	2.23E-01	Neutral	NE-E
20.76382569	5.39E-01	0.3148545	1.00E+00	1.00E+00	sgRNA210	sgRNA738	SPV_2193	SPV_2450	SPV_2193 | SPV_2450	1.25E-01	0.01659963	1.00E+00	1.43E-01	0.03847242	1.00E+00	2.68E-01	2.71E-01	Neutral	NE-NE
21.03697153	-2.87E-01	0.3303911	1.00E+00	1.00E+00	sgRNA210	sgRNA739	SPV_2193	srf-28	SPV_2193 | srf-28	1.25E-01	0.01659963	1.00E+00	-7.58E-01	0.20574726	1.00E+00	-6.33E-01	3.46E-01	Neutral	NE-NE
31.55027209	-9.04E-01	0.2559626	1.00E+00	1.00E+00	sgRNA210	sgRNA740	SPV_2193	adcA,adcB,adcC,adcR	SPV_2193 | adcA,adcB,adcC,adcR	1.25E-01	0.01659963	1.00E+00	-1.00E+00	0.0979904	1.00E+00	-8.75E-01	-2.90E-02	Neutral	NE-NE
61.47109085	4.28E-01	0.1606638	1.00E+00	1.00E+00	sgRNA210	sgRNA741	SPV_2193	SPV_2006	SPV_2193 | SPV_2006	1.25E-01	0.01659963	1.00E+00	2.16E-01	0.02666613	1.00E+00	3.41E-01	8.66E-02	Neutral	NE-NE
23.12832982	3.18E-01	0.2444349	1.00E+00	1.00E+00	sgRNA210	sgRNA742	SPV_2193	SPV_2007	SPV_2193 | SPV_2007	1.25E-01	0.01659963	1.00E+00	1.42E-01	0.02948752	1.00E+00	2.67E-01	5.02E-02	Neutral	NE-NE
28.68105403	8.52E-01	0.3017837	1.00E+00	1.00E+00	sgRNA210	sgRNA743	SPV_2193	SPV_2010,glpF,glpO,glpK	SPV_2193 | SPV_2010,glpF,glpO,glpK	1.25E-01	0.01659963	1.00E+00	2.45E-01	0.02704777	1.00E+00	3.70E-01	4.82E-01	Neutral	NE-NE
28.82341387	6.84E-01	0.2372396	1.00E+00	1.00E+00	sgRNA210	sgRNA744	SPV_2193	SPV_2010,glpF,glpO,glpK,SPV_2014	SPV_2193 | SPV_2010,glpF,glpO,glpK,SPV_2014	1.25E-01	0.01659963	1.00E+00	2.29E-01	0.02166273	1.00E+00	3.53E-01	3.31E-01	Neutral	NE-NE
26.39264328	-1.26E+00	0.2874435	2.78E-01	5.56E-01	sgRNA210	sgRNA745	SPV_2193	hslO,SPV_2016	SPV_2193 | hslO,SPV_2016	1.25E-01	0.01659963	1.00E+00	-1.28E+00	0.10283181	1.74E-02	-1.15E+00	-1.02E-01	Neutral	NE-E
60.97275939	7.67E-01	0.1794246	1.00E+00	1.00E+00	sgRNA210	sgRNA746	SPV_2193	cbpA,SPV_2018	SPV_2193 | cbpA,SPV_2018	1.25E-01	0.01659963	1.00E+00	1.38E-01	0.04409986	1.00E+00	2.63E-01	5.04E-01	Neutral	NE-NE
54.07799284	7.61E-02	0.2390084	1.00E+00	1.00E+00	sgRNA210	sgRNA747	SPV_2193	clpC,ctsR	SPV_2193 | clpC,ctsR	1.25E-01	0.01659963	1.00E+00	-2.47E-01	0.03599606	1.00E+00	-1.22E-01	1.98E-01	Neutral	NE-NE
47.91037527	3.47E-01	0.2287373	1.00E+00	1.00E+00	sgRNA210	sgRNA748	SPV_2193	thiZ,thiY,thiX,SPV_2027	SPV_2193 | thiZ,thiY,thiX,SPV_2027	1.25E-01	0.01659963	1.00E+00	1.29E-01	0.03012052	1.00E+00	2.54E-01	9.37E-02	Neutral	NE-NE
59.67394089	3.18E-01	0.1926388	1.00E+00	1.00E+00	sgRNA210	sgRNA749	SPV_2193	cbpD,cbpD,srf-29	SPV_2193 | cbpD,cbpD,srf-29	1.25E-01	0.01659963	1.00E+00	1.32E-01	0.02293603	1.00E+00	2.57E-01	6.08E-02	Neutral	NE-NE
13.8332996	-3.92E+00	0.5532541	2.73E-08	7.69E-08	sgRNA210	sgRNA750	SPV_2193	SPV_2029	SPV_2193 | SPV_2029	1.25E-01	0.01659963	1.00E+00	-4.18E+00	0.0940449	7.85E-249	-4.06E+00	1.34E-01	Neutral	NE-E
10.38630693	-9.10E+00	2.8406723	2.31E-12	1.19E-11	sgRNA210	sgRNA751	SPV_2193	rplI,pde1	SPV_2193 | rplI,pde1	1.25E-01	0.01659963	1.00E+00	-8.50E+00	0.29387645	1.09E-142	-8.38E+00	-7.19E-01	Neutral	NE-E
37.97150672	6.01E-01	0.2407744	1.00E+00	1.00E+00	sgRNA210	sgRNA752	SPV_2193	hpf	SPV_2193 | hpf	1.25E-01	0.01659963	1.00E+00	8.42E-02	0.02517694	1.00E+00	2.09E-01	3.92E-01	Neutral	NE-NE
58.25874221	7.74E-01	0.1903622	1.00E+00	1.00E+00	sgRNA210	sgRNA753	SPV_2193	comFC,comFA	SPV_2193 | comFC,comFA	1.25E-01	0.01659963	1.00E+00	1.92E-01	0.0185161	1.00E+00	3.17E-01	4.57E-01	Neutral	NE-NE
24.74899703	7.17E-01	0.2770454	1.00E+00	1.00E+00	sgRNA210	sgRNA754	SPV_2193	SPV_2036	SPV_2193 | SPV_2036	1.25E-01	0.01659963	1.00E+00	1.70E-01	0.03383784	1.00E+00	2.95E-01	4.22E-01	Neutral	NE-NE
31.31943151	3.89E-01	0.3235727	1.00E+00	1.00E+00	sgRNA210	sgRNA755	SPV_2193	cysK	SPV_2193 | cysK	1.25E-01	0.01659963	1.00E+00	1.58E-01	0.02693669	1.00E+00	2.82E-01	1.07E-01	Neutral	NE-NE
21.49172444	-1.03E+01	2.9801764	4.76E-17	1.36E-15	sgRNA210	sgRNA756	SPV_2193	rpsB,srf-30	SPV_2193 | rpsB,srf-30	1.25E-01	0.01659963	1.00E+00	-8.51E+00	0.33566525	7.04E-112	-8.39E+00	-1.96E+00	Neutral	NE-E
16.7857339	-7.61E+00	1.3002612	2.48E-13	1.64E-12	sgRNA210	sgRNA757	SPV_2193	pcsB	SPV_2193 | pcsB	1.25E-01	0.01659963	1.00E+00	-7.21E+00	0.35219059	3.68E-74	-7.09E+00	-5.22E-01	Neutral	NE-E
82.84194766	-1.77E-01	0.1449904	1.00E+00	1.00E+00	sgRNA210	sgRNA758	SPV_2193	pgsA,rodZ,SPV_2051,SPV_2052	SPV_2193 | pgsA,rodZ,SPV_2051,SPV_2052	1.25E-01	0.01659963	1.00E+00	-3.66E-01	0.05260424	1.00E+00	-2.41E-01	6.37E-02	Neutral	NE-NE
51.51697815	-4.43E-01	0.2178772	1.00E+00	1.00E+00	sgRNA210	sgRNA759	SPV_2193	SPV_2053,recF	SPV_2193 | SPV_2053,recF	1.25E-01	0.01659963	1.00E+00	-5.68E-01	0.0342408	1.00E+00	-4.43E-01	4.71E-04	Neutral	NE-NE
20.43732038	-4.37E+00	1.0904669	8.99E-06	2.16E-05	sgRNA210	sgRNA760	SPV_2193	guaB	SPV_2193 | guaB	1.25E-01	0.01659963	1.00E+00	-4.35E+00	1.31424482	5.92E-06	-4.22E+00	-1.44E-01	Neutral	NE-E
10.08959695	-9.22E+00	2.8687283	1.30E-11	5.68E-11	sgRNA210	sgRNA761	SPV_2193	trpS	SPV_2193 | trpS	1.25E-01	0.01659963	1.00E+00	-7.47E+00	0.37630387	7.35E-68	-7.35E+00	-1.87E+00	Neutral	NE-E
65.07016393	4.27E-01	0.1931763	1.00E+00	1.00E+00	sgRNA210	sgRNA762	SPV_2193	SPV_2057	SPV_2193 | SPV_2057	1.25E-01	0.01659963	1.00E+00	1.28E-01	0.04276526	1.00E+00	2.53E-01	1.74E-01	Neutral	NE-NE
51.28318194	5.77E-01	0.2263324	1.00E+00	1.00E+00	sgRNA210	sgRNA763	SPV_2193	pipR	SPV_2193 | pipR	1.25E-01	0.01659963	1.00E+00	1.82E-01	0.02115693	1.00E+00	3.07E-01	2.70E-01	Neutral	NE-NE
44.58090603	3.62E-01	0.1943627	1.00E+00	1.00E+00	sgRNA210	sgRNA764	SPV_2193	tRNA-Glu-5,comE,comD,comC1	SPV_2193 | tRNA-Glu-5,comE,comD,comC1	1.25E-01	0.01659963	1.00E+00	1.47E-01	0.02121297	1.00E+00	2.72E-01	9.00E-02	Neutral	NE-NE
20.13033949	-1.02E+01	2.9564026	6.27E-17	1.69E-15	sgRNA210	sgRNA765	SPV_2193	tRNA-Arg-5	SPV_2193 | tRNA-Arg-5	1.25E-01	0.01659963	1.00E+00	-8.66E+00	0.45981251	8.76E-66	-8.53E+00	-1.70E+00	Neutral	NE-E
29.65103414	4.01E-01	0.2756379	1.00E+00	1.00E+00	sgRNA210	sgRNA766	SPV_2193	tRNA-Arg-5,rlmH	SPV_2193 | tRNA-Arg-5,rlmH	1.25E-01	0.01659963	1.00E+00	7.20E-02	0.03179251	1.00E+00	1.97E-01	2.04E-01	Neutral	NE-NE
55.88584433	2.80E-01	0.2131234	1.00E+00	1.00E+00	sgRNA210	sgRNA767	SPV_2193	htrA,parB	SPV_2193 | htrA,parB	1.25E-01	0.01659963	1.00E+00	2.09E-01	0.03125255	1.00E+00	3.34E-01	-5.45E-02	Neutral	NE-NE
55.56035123	2.87E-01	0.2302301	1.00E+00	1.00E+00	sgRNA210	sgRNA768	SPV_2193	parB	SPV_2193 | parB	1.25E-01	0.01659963	1.00E+00	5.81E-03	0.02334939	1.00E+00	1.31E-01	1.56E-01	Neutral	NE-NE
26.54494569	5.45E-01	0.2406867	1.00E+00	1.00E+00	sgRNA210	sgRNA769	SPV_2193	pth	SPV_2193 | pth	1.25E-01	0.01659963	1.00E+00	2.59E-01	0.02067733	1.00E+00	3.84E-01	1.61E-01	Neutral	NE-NE
22.95420469	-3.49E+00	0.528793	1.22E-07	3.26E-07	sgRNA210	sgRNA770	SPV_2193	tilS	SPV_2193 | tilS	1.25E-01	0.01659963	1.00E+00	-3.56E+00	0.44698761	1.15E-10	-3.43E+00	-6.00E-02	Neutral	NE-E
32.98904406	-5.59E-01	0.217825	1.00E+00	1.00E+00	sgRNA210	sgRNA771	SPV_2193	ftsH	SPV_2193 | ftsH	1.25E-01	0.01659963	1.00E+00	-1.05E+00	0.04115943	6.42E-01	-9.27E-01	3.68E-01	Neutral	NE-NE
25.89966887	-4.10E+00	0.3955908	1.21E-15	1.80E-14	sgRNA210	sgRNA772	SPV_2193	polA	SPV_2193 | polA	1.25E-01	0.01659963	1.00E+00	-3.94E+00	0.23527721	1.34E-37	-3.81E+00	-2.88E-01	Neutral	NE-E
24.14843086	2.90E-01	0.2650836	1.00E+00	1.00E+00	sgRNA210	sgRNA773	SPV_2193	argH	SPV_2193 | argH	1.25E-01	0.01659963	1.00E+00	1.49E-01	0.02645984	1.00E+00	2.74E-01	1.52E-02	Neutral	NE-NE
13.97447867	-2.67E+00	0.3969354	8.61E-06	2.07E-05	sgRNA210	sgRNA774	SPV_2193	rnjA	SPV_2193 | rnjA	1.25E-01	0.01659963	1.00E+00	-5.09E+00	0.07578901	0.00E+00	-4.97E+00	2.30E+00	Neutral	NE-E
2.66916875	-3.67E+00	1.2481331	4.55E-03	9.81E-03	sgRNA210	sgRNA775	SPV_2193	tsaD	SPV_2193 | tsaD	1.25E-01	0.01659963	1.00E+00	-5.04E+00	0.30085895	7.82E-43	-4.91E+00	1.24E+00	Neutral	NE-E
12.12221795	-7.17E+00	1.3088471	2.01E-11	8.46E-11	sgRNA210	sgRNA776	SPV_2193	adk	SPV_2193 | adk	1.25E-01	0.01659963	1.00E+00	-8.01E+00	0.35132082	1.19E-89	-7.88E+00	7.10E-01	Neutral	NE-E
16.62106549	-7.65E+00	1.3033149	2.33E-13	1.55E-12	sgRNA210	sgRNA777	SPV_2193	sulB	SPV_2193 | sulB	1.25E-01	0.01659963	1.00E+00	-6.88E+00	0.25933878	5.13E-116	-6.75E+00	-8.98E-01	Neutral	NE-E
14.88208159	-7.44E+00	1.2999359	1.09E-12	6.04E-12	sgRNA210	sgRNA778	SPV_2193	sulC	SPV_2193 | sulC	1.25E-01	0.01659963	1.00E+00	-7.10E+00	0.37477788	6.30E-62	-6.98E+00	-4.56E-01	Neutral	NE-E
9.69221977	-3.20E+00	0.5348992	9.81E-06	2.35E-05	sgRNA210	sgRNA779	SPV_2193	sulD	SPV_2193 | sulD	1.25E-01	0.01659963	1.00E+00	-3.77E+00	0.21949341	5.61E-38	-3.65E+00	4.51E-01	Neutral	NE-E
10.02861527	-6.92E+00	1.3128693	2.42E-10	8.55E-10	sgRNA210	sgRNA780	SPV_2193	ftsL	SPV_2193 | ftsL	1.25E-01	0.01659963	1.00E+00	-1.00E+01	0.32099615	7.50E-173	-9.88E+00	2.96E+00	Neutral	NE-E
9.15634234	-3.98E+00	0.6346164	5.78E-07	1.48E-06	sgRNA210	sgRNA781	SPV_2193	cps2O	SPV_2193 | cps2O	1.25E-01	0.01659963	1.00E+00	-4.08E+00	0.14890033	7.72E-96	-3.96E+00	-2.83E-02	Neutral	NE-E
6.66039284	-3.56E+00	0.7845518	1.63E-04	3.70E-04	sgRNA210	sgRNA782	SPV_2193	SPV_0403	SPV_2193 | SPV_0403	1.25E-01	0.01659963	1.00E+00	-3.49E+00	0.19348419	5.45E-39	-3.37E+00	-1.99E-01	Neutral	NE-E
12.85293962	-6.38E+00	1.0361658	1.62E-09	5.14E-09	sgRNA210	sgRNA783	SPV_2193	valS	SPV_2193 | valS	1.25E-01	0.01659963	1.00E+00	-6.43E+00	0.45079983	6.83E-39	-6.30E+00	-8.26E-02	Neutral	NE-E
23.4326811	-6.45E+00	0.7371592	1.45E-13	1.03E-12	sgRNA210	sgRNA784	SPV_2193	pheT	SPV_2193 | pheT	1.25E-01	0.01659963	1.00E+00	-5.75E+00	0.31360901	2.05E-57	-5.63E+00	-8.18E-01	Neutral	NE-E
33.2278987	9.12E-02	0.2102934	1.00E+00	1.00E+00	sgRNA210	sgRNA785	SPV_2193	divIB	SPV_2193 | divIB	1.25E-01	0.01659963	1.00E+00	-4.49E-01	0.05260201	1.00E+00	-3.24E-01	4.15E-01	Neutral	NE-NE
5.11087231	-2.67E+00	0.7718014	6.76E-03	1.45E-02	sgRNA210	sgRNA786	SPV_2193	rimM	SPV_2193 | rimM	1.25E-01	0.01659963	1.00E+00	-3.50E+00	0.26430501	2.31E-22	-3.37E+00	7.04E-01	Neutral	NE-E
34.57910494	-1.03E+00	0.2769727	7.71E-01	1.00E+00	sgRNA210	sgRNA787	SPV_2193	trmD	SPV_2193 | trmD	1.25E-01	0.01659963	1.00E+00	-1.64E+00	0.17811071	5.16E-04	-1.52E+00	4.90E-01	Neutral	NE-E
15.87466482	-2.18E+00	0.3862275	8.83E-04	1.95E-03	sgRNA210	sgRNA788	SPV_2193	rodA	SPV_2193 | rodA	1.25E-01	0.01659963	1.00E+00	-2.06E+00	0.12807817	1.97E-16	-1.93E+00	-2.47E-01	Neutral	NE-E
23.83254902	-1.12E-01	0.263036	1.00E+00	1.00E+00	sgRNA210	sgRNA789	SPV_2193	gyrB	SPV_2193 | gyrB	1.25E-01	0.01659963	1.00E+00	-4.22E-01	0.04564779	1.00E+00	-2.97E-01	1.85E-01	Neutral	NE-NE
11.71560734	-5.78E+00	0.8808193	5.76E-09	1.72E-08	sgRNA210	sgRNA790	SPV_2193	parC	SPV_2193 | parC	1.25E-01	0.01659963	1.00E+00	-7.34E+00	0.25705535	3.20E-137	-7.21E+00	1.44E+00	Neutral	NE-E
12.99673762	-9.58E+00	2.8947246	6.80E-14	5.31E-13	sgRNA210	sgRNA791	SPV_2193	dnaX	SPV_2193 | dnaX	1.25E-01	0.01659963	1.00E+00	-8.77E+00	0.28754253	1.01E-158	-8.65E+00	-9.34E-01	Neutral	NE-E
12.75985056	-3.71E+00	0.5202354	3.94E-08	1.09E-07	sgRNA210	sgRNA792	SPV_2193	cozE	SPV_2193 | cozE	1.25E-01	0.01659963	1.00E+00	-3.90E+00	0.13130048	1.03E-108	-3.77E+00	5.84E-02	Neutral	NE-E
20.8293115	-2.28E-01	0.3078061	1.00E+00	1.00E+00	sgRNA210	sgRNA793	SPV_2193	rluD1	SPV_2193 | rluD1	1.25E-01	0.01659963	1.00E+00	-3.94E-01	0.04861823	1.00E+00	-2.69E-01	4.11E-02	Neutral	NE-NE
26.50765565	-2.19E+00	0.4801032	3.34E-03	7.22E-03	sgRNA210	sgRNA794	SPV_2193	yabA	SPV_2193 | yabA	1.25E-01	0.01659963	1.00E+00	-2.35E+00	0.23525974	4.24E-09	-2.23E+00	3.49E-02	Neutral	NE-E
20.54285594	-3.90E+00	0.4449674	1.48E-11	6.41E-11	sgRNA210	sgRNA795	SPV_2193	frr	SPV_2193 | frr	1.25E-01	0.01659963	1.00E+00	-4.10E+00	0.34540597	1.80E-21	-3.98E+00	7.25E-02	Neutral	NE-E
20.72629048	-1.03E+01	2.9763173	2.25E-16	4.64E-15	sgRNA210	sgRNA796	SPV_2193	infC	SPV_2193 | infC	1.25E-01	0.01659963	1.00E+00	-7.96E+00	0.55578301	9.05E-41	-7.84E+00	-2.44E+00	Neutral	NE-E
13.84559484	-9.62E+00	2.8964098	2.95E-14	2.59E-13	sgRNA210	sgRNA797	SPV_2193	rpmI	SPV_2193 | rpmI	1.25E-01	0.01659963	1.00E+00	-8.61E+00	0.25756484	1.55E-189	-8.48E+00	-1.14E+00	Neutral	NE-E
22.00972939	-1.29E+00	0.378884	2.93E-01	5.86E-01	sgRNA210	sgRNA798	SPV_2193	coaE	SPV_2193 | coaE	1.25E-01	0.01659963	1.00E+00	-1.77E+00	0.14460285	1.44E-07	-1.65E+00	3.52E-01	Neutral	NE-E
21.1727536	-2.75E+00	0.334873	5.87E-08	1.61E-07	sgRNA210	sgRNA799	SPV_2193	mtnN	SPV_2193 | mtnN	1.25E-01	0.01659963	1.00E+00	-2.99E+00	0.21959152	1.27E-20	-2.87E+00	1.19E-01	Neutral	NE-E
35.82000276	-8.04E-01	0.2608888	1.00E+00	1.00E+00	sgRNA210	sgRNA800	SPV_2193	dnaQ	SPV_2193 | dnaQ	1.25E-01	0.01659963	1.00E+00	-7.13E-01	0.08590153	1.00E+00	-5.88E-01	-2.15E-01	Neutral	NE-NE
18.78451497	-2.74E+00	0.3789506	1.29E-06	3.23E-06	sgRNA210	sgRNA801	SPV_2193	SPV_0880	SPV_2193 | SPV_0880	1.25E-01	0.01659963	1.00E+00	-2.56E+00	0.33622991	8.79E-07	-2.44E+00	-3.02E-01	Neutral	NE-E
22.02524138	-8.79E-01	0.2679656	1.00E+00	1.00E+00	sgRNA210	sgRNA802	SPV_2193	prfA	SPV_2193 | prfA	1.25E-01	0.01659963	1.00E+00	-1.72E+00	0.10310923	3.90E-12	-1.60E+00	7.20E-01	Neutral	NE-E
9.60250204	-4.83E+00	0.7130707	2.54E-08	7.16E-08	sgRNA210	sgRNA803	SPV_2193	tsaC	SPV_2193 | tsaC	1.25E-01	0.01659963	1.00E+00	-4.55E+00	0.26454383	1.58E-43	-4.42E+00	-4.05E-01	Neutral	NE-E
17.56106688	-3.66E+00	0.4604661	1.43E-09	4.56E-09	sgRNA210	sgRNA804	SPV_2193	obgE	SPV_2193 | obgE	1.25E-01	0.01659963	1.00E+00	-3.70E+00	0.37277879	5.16E-15	-3.58E+00	-8.30E-02	Neutral	NE-E
15.34909133	-2.39E+00	0.3756823	7.61E-05	1.75E-04	sgRNA210	sgRNA805	SPV_2193	SPV_0965	SPV_2193 | SPV_0965	1.25E-01	0.01659963	1.00E+00	-2.87E+00	0.21851902	1.56E-18	-2.75E+00	3.60E-01	Neutral	NE-E
9.5548365	-4.46E+00	0.6573509	5.49E-08	1.51E-07	sgRNA210	sgRNA806	SPV_2193	map	SPV_2193 | map	1.25E-01	0.01659963	1.00E+00	-4.25E+00	0.29498238	3.54E-30	-4.12E+00	-3.41E-01	Neutral	NE-E
28.22758445	-7.72E+00	0.9781905	7.27E-16	1.19E-14	sgRNA210	sgRNA807	SPV_2193	nifS	SPV_2193 | nifS	1.25E-01	0.01659963	1.00E+00	-6.68E+00	0.23612778	7.51E-129	-6.55E+00	-1.17E+00	Neutral	NE-E
15.75510629	-9.87E+00	2.9319249	9.60E-15	1.00E-13	sgRNA210	sgRNA808	SPV_2193	rplU	SPV_2193 | rplU	1.25E-01	0.01659963	1.00E+00	-8.13E+00	0.31726567	2.85E-112	-8.00E+00	-1.87E+00	Neutral	NE-E
21.88512778	-4.66E+00	0.5582042	8.23E-12	3.74E-11	sgRNA210	sgRNA809	SPV_2193	SPV_0990	SPV_2193 | SPV_0990	1.25E-01	0.01659963	1.00E+00	-8.57E+00	0.29237279	1.87E-147	-8.44E+00	3.78E+00	Neutral	NE-E
11.62825275	-7.14E+00	1.3084243	2.76E-11	1.13E-10	sgRNA210	sgRNA810	SPV_2193	rpmA	SPV_2193 | rpmA	1.25E-01	0.01659963	1.00E+00	-6.42E+00	0.37250514	6.54E-51	-6.29E+00	-8.47E-01	Neutral	NE-E
37.55942323	-2.57E-01	0.2223207	1.00E+00	1.00E+00	sgRNA210	sgRNA811	SPV_2193	ftsY	SPV_2193 | ftsY	1.25E-01	0.01659963	1.00E+00	-6.14E-02	0.030568	1.00E+00	6.36E-02	-3.21E-01	Neutral	NE-NE
9.59794376	-1.21E+00	0.4243346	4.31E-01	8.50E-01	sgRNA210	sgRNA812	SPV_2193	smc	SPV_2193 | smc	1.25E-01	0.01659963	1.00E+00	-1.64E+00	0.18711638	1.16E-03	-1.51E+00	3.00E-01	Neutral	NE-E
26.40999407	-5.77E+00	0.6776226	1.73E-13	1.19E-12	sgRNA210	sgRNA813	SPV_2193	licD1	SPV_2193 | licD1	1.25E-01	0.01659963	1.00E+00	-5.85E+00	0.50574437	2.31E-27	-5.73E+00	-4.36E-02	Neutral	NE-E
17.85871661	-1.71E+00	0.4430655	5.49E-02	1.14E-01	sgRNA210	sgRNA814	SPV_2193	ffh	SPV_2193 | ffh	1.25E-01	0.01659963	1.00E+00	-1.62E+00	0.07947269	1.60E-14	-1.49E+00	-2.17E-01	Neutral	NE-E
17.72769913	-7.65E-01	0.3652927	1.00E+00	1.00E+00	sgRNA210	sgRNA815	SPV_2193	rplL	SPV_2193 | rplL	1.25E-01	0.01659963	1.00E+00	-7.19E-01	0.16929611	1.00E+00	-5.94E-01	-1.70E-01	Neutral	NE-NE
18.05880735	-7.88E+00	1.3071461	9.80E-14	7.28E-13	sgRNA210	sgRNA816	SPV_2193	rplJ	SPV_2193 | rplJ	1.25E-01	0.01659963	1.00E+00	-5.34E+00	0.65600223	2.08E-15	-5.22E+00	-2.67E+00	Neutral	NE-E
18.25037048	-1.01E+01	2.9517147	3.72E-16	6.91E-15	sgRNA210	sgRNA817	SPV_2193	murC	SPV_2193 | murC	1.25E-01	0.01659963	1.00E+00	-1.13E+01	0.38027513	1.07E-170	-1.12E+01	1.10E+00	Neutral	NE-E
17.86443447	-6.91E+00	1.028769	2.88E-11	1.18E-10	sgRNA210	sgRNA818	SPV_2193	aspC	SPV_2193 | aspC	1.25E-01	0.01659963	1.00E+00	-7.57E+00	0.43857648	6.39E-56	-7.44E+00	5.30E-01	Neutral	NE-E
21.99107974	-3.53E+00	0.4681573	4.41E-09	1.33E-08	sgRNA210	sgRNA819	SPV_2193	engB	SPV_2193 | engB	1.25E-01	0.01659963	1.00E+00	-5.45E+00	0.38203296	1.86E-35	-5.33E+00	1.79E+00	Neutral	NE-E
25.61974085	-5.96E+00	0.6383271	4.86E-15	5.67E-14	sgRNA210	sgRNA820	SPV_2193	clpX	SPV_2193 | clpX	1.25E-01	0.01659963	1.00E+00	-7.12E+00	0.42616863	1.24E-51	-6.99E+00	1.03E+00	Neutral	NE-E
14.28201469	-3.21E+00	0.5196062	3.59E-06	8.79E-06	sgRNA210	sgRNA821	SPV_2193	cmk	SPV_2193 | cmk	1.25E-01	0.01659963	1.00E+00	-4.26E+00	0.30640897	2.72E-29	-4.13E+00	9.20E-01	Neutral	NE-E
21.02485783	-8.04E+00	1.2925199	2.82E-15	3.61E-14	sgRNA210	sgRNA822	SPV_2193	ileS	SPV_2193 | ileS	1.25E-01	0.01659963	1.00E+00	-7.71E+00	0.52464699	4.01E-43	-7.59E+00	-4.54E-01	Neutral	NE-E
12.49489447	-6.50E+00	1.0014404	6.51E-11	2.51E-10	sgRNA210	sgRNA823	SPV_2193	SPV_2374,divIVA	SPV_2193 | SPV_2374,divIVA	1.25E-01	0.01659963	1.00E+00	-4.91E+00	0.28390889	5.03E-47	-4.78E+00	-1.72E+00	Negative	NE-E
13.91200409	-5.11E+00	0.6452829	1.05E-10	3.91E-10	sgRNA210	sgRNA824	SPV_2193	murF	SPV_2193 | murF	1.25E-01	0.01659963	1.00E+00	-8.19E+00	0.27034044	2.67E-155	-8.06E+00	2.95E+00	Neutral	NE-E
22.57982935	-9.91E-01	0.2698432	8.91E-01	1.00E+00	sgRNA210	sgRNA825	SPV_2193	recR	SPV_2193 | recR	1.25E-01	0.01659963	1.00E+00	-8.41E-01	0.05077892	1.00E+00	-7.16E-01	-2.75E-01	Neutral	NE-NE
13.53991991	-9.73E+00	2.9251219	1.79E-13	1.23E-12	sgRNA210	sgRNA826	SPV_2193	alr	SPV_2193 | alr	1.25E-01	0.01659963	1.00E+00	-8.84E+00	0.22518492	1.88E-264	-8.72E+00	-1.02E+00	Neutral	NE-E
17.14021407	-1.00E+01	2.9430544	1.66E-15	2.33E-14	sgRNA210	sgRNA827	SPV_2193	acpS	SPV_2193 | acpS	1.25E-01	0.01659963	1.00E+00	-8.79E+00	0.30715684	1.60E-140	-8.67E+00	-1.34E+00	Neutral	NE-E
17.04581016	-5.61E+00	0.731753	1.20E-10	4.43E-10	sgRNA210	sgRNA828	SPV_2193	engA	SPV_2193 | engA	1.25E-01	0.01659963	1.00E+00	-5.28E+00	0.28570428	2.63E-55	-5.15E+00	-4.59E-01	Neutral	NE-E
16.3688133	-9.70E+00	2.9079278	2.84E-14	2.51E-13	sgRNA210	sgRNA829	SPV_2193	dnaI	SPV_2193 | dnaI	1.25E-01	0.01659963	1.00E+00	-8.50E+00	0.3226353	1.48E-119	-8.38E+00	-1.32E+00	Neutral	NE-E
15.93486674	-4.38E+00	0.6206624	4.16E-09	1.26E-08	sgRNA210	sgRNA830	SPV_2193	fmt	SPV_2193 | fmt	1.25E-01	0.01659963	1.00E+00	-4.30E+00	0.36438892	5.70E-22	-4.17E+00	-2.10E-01	Neutral	NE-E
6.7092085	-3.69E+00	0.7256373	4.84E-05	1.12E-04	sgRNA210	sgRNA831	SPV_2193	priA	SPV_2193 | priA	1.25E-01	0.01659963	1.00E+00	-4.86E+00	0.38467283	2.72E-26	-4.74E+00	1.05E+00	Neutral	NE-E
20.17469004	-4.24E-02	0.3274342	1.00E+00	1.00E+00	sgRNA210	sgRNA832	SPV_2193	scpB	SPV_2193 | scpB	1.25E-01	0.01659963	1.00E+00	-4.59E-01	0.06797367	1.00E+00	-3.34E-01	2.92E-01	Neutral	NE-NE
23.78744434	-7.72E-01	0.2518468	1.00E+00	1.00E+00	sgRNA210	sgRNA833	SPV_2193	scpA	SPV_2193 | scpA	1.25E-01	0.01659963	1.00E+00	-7.74E-01	0.0866129	1.00E+00	-6.49E-01	-1.23E-01	Neutral	NE-NE
10.36347287	-9.18E+00	2.8525026	4.91E-12	2.34E-11	sgRNA210	sgRNA834	SPV_2193	rpoC	SPV_2193 | rpoC	1.25E-01	0.01659963	1.00E+00	-7.73E+00	0.37076605	7.48E-76	-7.60E+00	-1.58E+00	Neutral	NE-E
14.91956801	-7.37E+00	1.2923396	1.16E-12	6.40E-12	sgRNA210	sgRNA835	SPV_2193	rpoB	SPV_2193 | rpoB	1.25E-01	0.01659963	1.00E+00	-8.26E+00	0.36339023	2.67E-92	-8.14E+00	7.65E-01	Neutral	NE-E
38.36690575	2.03E-01	0.2228244	1.00E+00	1.00E+00	sgRNA210	sgRNA836	SPV_2193	murA-2	SPV_2193 | murA-2	1.25E-01	0.01659963	1.00E+00	5.77E-02	0.02696424	1.00E+00	1.83E-01	2.02E-02	Neutral	NE-NE
25.66926528	-2.47E+00	0.2749428	3.01E-08	8.45E-08	sgRNA210	sgRNA837	SPV_2193	nusG	SPV_2193 | nusG	1.25E-01	0.01659963	1.00E+00	-1.63E+00	0.10190578	1.56E-09	-1.50E+00	-9.71E-01	Neutral	NE-E
21.95634961	-1.03E+01	2.9794616	3.55E-16	6.66E-15	sgRNA210	sgRNA838	SPV_2193	secE	SPV_2193 | secE	1.25E-01	0.01659963	1.00E+00	-7.43E+00	0.25651346	4.50E-139	-7.31E+00	-2.97E+00	Neutral	NE-E
9.27896278	-1.86E+00	0.4475096	2.46E-02	5.16E-02	sgRNA210	sgRNA839	SPV_2193	eloR	SPV_2193 | eloR	1.25E-01	0.01659963	1.00E+00	-2.48E+00	0.30551749	5.12E-07	-2.36E+00	4.97E-01	Neutral	NE-E
10.84395137	-7.04E+00	1.3049286	5.38E-11	2.10E-10	sgRNA210	sgRNA840	SPV_2193	dnaC	SPV_2193 | dnaC	1.25E-01	0.01659963	1.00E+00	-8.03E+00	0.325877	2.29E-104	-7.90E+00	8.60E-01	Neutral	NE-E
17.31371659	-6.90E+00	0.9839721	3.83E-12	1.87E-11	sgRNA210	sgRNA841	SPV_2193	tsf	SPV_2193 | tsf	1.25E-01	0.01659963	1.00E+00	-5.53E+00	0.4494268	1.02E-28	-5.40E+00	-1.50E+00	Neutral	NE-E
55.52690781	3.47E-01	0.2361727	1.00E+00	1.00E+00	sgRNA210	sgRNA842	SPV_2193	mreD	SPV_2193 | mreD	1.25E-01	0.01659963	1.00E+00	-9.67E-02	0.05134434	1.00E+00	2.83E-02	3.18E-01	Neutral	NE-NE
23.34525686	3.57E-01	0.2775865	1.00E+00	1.00E+00	sgRNA210	sgRNA843	SPV_2193	mreC	SPV_2193 | mreC	1.25E-01	0.01659963	1.00E+00	-9.82E-02	0.04114524	1.00E+00	2.68E-02	3.31E-01	Neutral	NE-NE
34.97703904	6.44E-01	0.214236	1.00E+00	1.00E+00	sgRNA210	sgRNA844	SPV_2193	lctO,SPV_0619	SPV_2193 | lctO,SPV_0619	1.25E-01	0.01659963	1.00E+00	2.61E-01	0.03288489	1.00E+00	3.86E-01	2.58E-01	Neutral	NE-NE
81.63236861	7.20E-01	0.1632597	1.00E+00	1.00E+00	sgRNA210	sgRNA845	SPV_2193	NA	SPV_2193 | NA	1.25E-01	0.01659963	1.00E+00	1.61E-01	0.02745423	1.00E+00	2.86E-01	4.34E-01	Neutral	NE-NE
38.20391065	5.00E-01	0.2243903	1.00E+00	1.00E+00	sgRNA210	sgRNA846	SPV_2193	phtB,phtA	SPV_2193 | phtB,phtA	1.25E-01	0.01659963	1.00E+00	1.68E-01	0.03496861	1.00E+00	2.93E-01	2.07E-01	Neutral	NE-NE
43.15056698	6.42E-01	0.1876956	1.00E+00	1.00E+00	sgRNA210	sgRNA847	SPV_2193	phtA	SPV_2193 | phtA	1.25E-01	0.01659963	1.00E+00	1.60E-01	0.02027617	1.00E+00	2.85E-01	3.58E-01	Neutral	NE-NE
26.05541061	9.79E-01	0.2850516	9.11E-01	1.00E+00	sgRNA210	sgRNA848	SPV_2193	SPV_2214,SPV_0639,SPV_2318,SPV_1316,SPV_2348,SPV_2221,SPV_0711	SPV_2193 | SPV_2214,SPV_0639,SPV_2318,SPV_1316,SPV_2348,SPV_2221,SPV_0711	1.25E-01	0.01659963	1.00E+00	2.70E-01	0.05340915	1.00E+00	3.95E-01	5.85E-01	Neutral	NE-NE
28.4520949	1.20E+00	0.2712616	3.60E-01	7.16E-01	sgRNA210	sgRNA849	SPV_2193	SPV_2163,SPV_2407	SPV_2193 | SPV_2163,SPV_2407	1.25E-01	0.01659963	1.00E+00	1.99E-01	0.03488632	1.00E+00	3.24E-01	8.73E-01	Neutral	NE-NE
55.47811251	6.77E-01	0.2077932	1.00E+00	1.00E+00	sgRNA210	sgRNA850	SPV_2193	SPV_1058,SPV_0559,SPV_0560,SPV_0561,bgaA	SPV_2193 | SPV_1058,SPV_0559,SPV_0560,SPV_0561,bgaA	1.25E-01	0.01659963	1.00E+00	1.91E-01	0.04061595	1.00E+00	3.16E-01	3.61E-01	Neutral	NE-NE
46.94884175	5.94E-01	0.1859207	1.00E+00	1.00E+00	sgRNA210	sgRNA851	SPV_2193	SPV_0085,SPV_2094,SPV_1317	SPV_2193 | SPV_0085,SPV_2094,SPV_1317	1.25E-01	0.01659963	1.00E+00	1.85E-01	0.0230973	1.00E+00	3.10E-01	2.84E-01	Neutral	NE-NE
13.65386529	-2.24E+00	0.5324525	6.66E-03	1.43E-02	sgRNA210	sgRNA852	SPV_2193	tRNA-Ser-2,tRNA-Ile-1,tRNA-Ile-2	SPV_2193 | tRNA-Ser-2,tRNA-Ile-1,tRNA-Ile-2	1.25E-01	0.01659963	1.00E+00	-8.11E+00	0.32065112	8.98E-110	-7.99E+00	5.75E+00	Neutral	NE-E
11.13812545	-6.00E+00	1.0057973	4.30E-09	1.30E-08	sgRNA210	sgRNA853	SPV_2193	tRNA-Tyr-2,tRNA-Tyr-1	SPV_2193 | tRNA-Tyr-2,tRNA-Tyr-1	1.25E-01	0.01659963	1.00E+00	-5.91E+00	0.49834313	2.38E-26	-5.79E+00	-2.13E-01	Neutral	NE-E
43.82980129	5.34E-02	0.2530632	1.00E+00	1.00E+00	sgRNA210	sgRNA854	SPV_2193	SPV_0794,SPV_2241,SPV_2251,SPV_0832,SPV_2274,SPV_0971,SPV_1966	SPV_2193 | SPV_0794,SPV_2241,SPV_2251,SPV_0832,SPV_2274,SPV_0971,SPV_1966	1.25E-01	0.01659963	1.00E+00	2.89E-01	0.06886007	1.00E+00	4.14E-01	-3.60E-01	Neutral	NE-NE
72.01908423	3.69E-01	0.1919946	1.00E+00	1.00E+00	sgRNA210	sgRNA855	SPV_2193	SPV_2274,SPV_0972,SPV_2304,SPV_2305,appA,SPV_1171,nanE-2,SPV_1173,SPV_2322,SPV_1539,SPV_2386,SPV_1906,SPV_1967,SPV_2414,SPV_2415,SPV_2083,SPV_0045	SPV_2193 | SPV_2274,SPV_0972,SPV_2304,SPV_2305,appA,SPV_1171,nanE-2,SPV_1173,SPV_2322,SPV_1539,SPV_2386,SPV_1906,SPV_1967,SPV_2414,SPV_2415,SPV_2083,SPV_0045	1.25E-01	0.01659963	1.00E+00	1.76E-01	0.03085172	1.00E+00	3.01E-01	6.82E-02	Neutral	NE-NE
40.79295395	-3.45E-01	0.2508302	1.00E+00	1.00E+00	sgRNA210	sgRNA856	SPV_2193	araT,recO,plsX,SPV_0044,SPV_0045	SPV_2193 | araT,recO,plsX,SPV_0044,SPV_0045	1.25E-01	0.01659963	1.00E+00	-9.06E-01	0.05016844	1.00E+00	-7.81E-01	4.36E-01	Neutral	NE-NE
47.06428977	4.68E-01	0.1941721	1.00E+00	1.00E+00	sgRNA210	sgRNA857	SPV_2193	SPV_2432	SPV_2193 | SPV_2432	1.25E-01	0.01659963	1.00E+00	2.05E-01	0.02752973	1.00E+00	3.30E-01	1.39E-01	Neutral	NE-NE
49.09911201	5.09E-01	0.2213849	1.00E+00	1.00E+00	sgRNA210	sgRNA858	SPV_2193	SPV_2326	SPV_2193 | SPV_2326	1.25E-01	0.01659963	1.00E+00	1.88E-01	0.02189813	1.00E+00	3.13E-01	1.95E-01	Neutral	NE-NE
22.80950877	-5.84E+00	0.6013705	4.42E-16	7.95E-15	sgRNA210	sgRNA859	SPV_2193	tRNA-Ser-2	SPV_2193 | tRNA-Ser-2	1.25E-01	0.01659963	1.00E+00	-8.24E+00	0.55911274	1.19E-43	-8.12E+00	2.28E+00	Neutral	NE-E
28.9534293	-6.75E+00	0.7577727	2.05E-14	1.90E-13	sgRNA210	sgRNA860	SPV_2193	rrlB,rrlC,rrlD,rrlA	SPV_2193 | rrlB,rrlC,rrlD,rrlA	1.25E-01	0.01659963	1.00E+00	-5.28E+00	0.43153771	9.29E-28	-5.16E+00	-1.59E+00	Neutral	NE-E
17.12493789	-9.96E+00	2.9326618	1.16E-15	1.73E-14	sgRNA210	sgRNA861	SPV_2193	tRNA-Glu-2,tRNA-Glu-3,tRNA-Glu-4,tRNA-Glu-5,tRNA-Glu-1	SPV_2193 | tRNA-Glu-2,tRNA-Glu-3,tRNA-Glu-4,tRNA-Glu-5,tRNA-Glu-1	1.25E-01	0.01659963	1.00E+00	-9.06E+00	0.28753295	1.69E-171	-8.94E+00	-1.03E+00	Neutral	NE-E
12.34489035	-7.15E+00	1.3129862	2.82E-11	1.15E-10	sgRNA210	sgRNA862	SPV_2193	rrfB,rrfC,rrfD,rrfA	SPV_2193 | rrfB,rrfC,rrfD,rrfA	1.25E-01	0.01659963	1.00E+00	-6.56E+00	0.59661156	2.79E-26	-6.43E+00	-7.19E-01	Neutral	NE-E
28.45344613	3.23E-01	0.2707402	1.00E+00	1.00E+00	sgRNA210	sgRNA863	SPV_2193	comX2,comX1	SPV_2193 | comX2,comX1	1.25E-01	0.01659963	1.00E+00	1.72E-01	0.02211022	1.00E+00	2.97E-01	2.54E-02	Neutral	NE-NE
10.443658	-9.19E+00	2.8494269	1.31E-12	7.13E-12	sgRNA210	sgRNA864	SPV_2193	tRNA-Ser-2,tRNA-Ile-1,tRNA-Gly-1,tRNA-Phe-1,tRNA-fMet-1,tRNA-Ser-3,tRNA-Ile2-1,tRNA-Met-1,tRNA-Pro-1,tRNA-Arg-3,tRNA-Leu-2,tRNA-Gly-2,tRNA-Thr-2,tRNA-Leu-3,tRNA-Pro-2,tRNA-Arg-4,tRNA-Leu-4,tRNA-Gly-3,tRNA-Thr-3,tRNA-Leu-5	SPV_2193 | tRNA-Ser-2,tRNA-Ile-1,tRNA-Gly-1,tRNA-Phe-1,tRNA-fMet-1,tRNA-Ser-3,tRNA-Ile2-1,tRNA-Met-1,tRNA-Pro-1,tRNA-Arg-3,tRNA-Leu-2,tRNA-Gly-2,tRNA-Thr-2,tRNA-Leu-3,tRNA-Pro-2,tRNA-Arg-4,tRNA-Leu-4,tRNA-Gly-3,tRNA-Thr-3,tRNA-Leu-5	1.25E-01	0.01659963	1.00E+00	-7.04E+00	0.48495697	1.16E-41	-6.92E+00	-2.27E+00	Neutral	NE-E
14.61005432	4.24E-01	0.361836	1.00E+00	1.00E+00	sgRNA210	sgRNA865	SPV_2193	SPV_0358,SPV_2155,SPV_2156,SPV_2341,SPV_2343,SPV_1315,SPV_2346,SPV_0743,SPV_2230,SPV_0744	SPV_2193 | SPV_0358,SPV_2155,SPV_2156,SPV_2341,SPV_2343,SPV_1315,SPV_2346,SPV_0743,SPV_2230,SPV_0744	1.25E-01	0.01659963	1.00E+00	4.67E-01	0.12684954	1.00E+00	5.92E-01	-1.69E-01	Neutral	NE-NE
19.04368948	-5.35E-01	0.2882067	1.00E+00	1.00E+00	sgRNA210	sgRNA866	SPV_2193	rrsB,rrsC,rrsD,rrsA	SPV_2193 | rrsB,rrsC,rrsD,rrsA	1.25E-01	0.01659963	1.00E+00	-5.56E-01	0.1740515	1.00E+00	-4.31E-01	-1.04E-01	Neutral	NE-NE
0	NA	NA	NA	NA	sgRNA210	sgRNA867	SPV_2193	SPV_1058,SPV_0559,SPV_0560,SPV_0561,bgaA	SPV_2193 | SPV_1058,SPV_0559,SPV_0560,SPV_0561,bgaA	1.25E-01	0.01659963	1.00E+00	NA	NA	NA	NA	NA	Neutral	NA
24.30987993	9.32E-01	0.3307345	9.90E-01	1.00E+00	sgRNA210	sgRNA868	SPV_2193	SPV_1623,srf-03,comA,comB	SPV_2193 | SPV_1623,srf-03,comA,comB	1.25E-01	0.01659963	1.00E+00	4.30E-02	0.07316327	1.00E+00	1.68E-01	7.64E-01	Neutral	NE-NE
19.44309648	1.12E+00	0.3596113	5.72E-01	1.00E+00	sgRNA210	sgRNA869	SPV_2193	SPV_2143,SPV_0314,SPV_1825,SPV_2425,SPV_2268,SPV_1014,SPV_2263,SPV_2264,SPV_2223,SPV_0716,SPV_2093,SPV_2070,SPV_2071	SPV_2193 | SPV_2143,SPV_0314,SPV_1825,SPV_2425,SPV_2268,SPV_1014,SPV_2263,SPV_2264,SPV_2223,SPV_0716,SPV_2093,SPV_2070,SPV_2071	1.25E-01	0.01659963	1.00E+00	2.61E-01	0.07182784	1.00E+00	3.86E-01	7.34E-01	Neutral	NE-NE
26.38929265	4.04E-01	0.2530734	1.00E+00	1.00E+00	sgRNA211	sgRNA212	SPV_0554	prtA	SPV_0554 | prtA	2.97E-01	0.07427067	1.00E+00	1.74E-01	0.03485986	1.00E+00	4.71E-01	-6.69E-02	Neutral	NE-NE
37.26594915	5.23E-01	0.2638671	1.00E+00	1.00E+00	sgRNA211	sgRNA213	SPV_0554	SPV_0564	SPV_0554 | SPV_0564	2.97E-01	0.07427067	1.00E+00	2.55E-01	0.0222876	1.00E+00	5.53E-01	-3.00E-02	Neutral	NE-NE
47.39772368	3.89E-01	0.2594841	1.00E+00	1.00E+00	sgRNA211	sgRNA214	SPV_0554	ccdA-1,SPV_0572,msrAB2	SPV_0554 | ccdA-1,SPV_0572,msrAB2	2.97E-01	0.07427067	1.00E+00	1.04E-01	0.02173977	1.00E+00	4.02E-01	-1.24E-02	Neutral	NE-NE
55.14901349	3.79E-01	0.2267631	1.00E+00	1.00E+00	sgRNA211	sgRNA215	SPV_0554	yesN,yesM	SPV_0554 | yesN,yesM	2.97E-01	0.07427067	1.00E+00	1.29E-01	0.02561928	1.00E+00	4.26E-01	-4.74E-02	Neutral	NE-NE
9.70595469	-1.40E+00	0.4193265	2.08E-01	4.19E-01	sgRNA211	sgRNA216	SPV_0554	ywlG	SPV_0554 | ywlG	2.97E-01	0.07427067	1.00E+00	-7.74E-01	0.22749074	1.00E+00	-4.77E-01	-9.26E-01	Neutral	NE-NE
31.40107251	1.20E+00	0.3535163	4.10E-01	8.11E-01	sgRNA211	sgRNA217	SPV_0554	pabB	SPV_0554 | pabB	2.97E-01	0.07427067	1.00E+00	1.95E-01	0.02360468	1.00E+00	4.93E-01	7.11E-01	Neutral	NE-NE
42.86081183	6.36E-01	0.1989265	1.00E+00	1.00E+00	sgRNA211	sgRNA218	SPV_0554	cbpL	SPV_0554 | cbpL	2.97E-01	0.07427067	1.00E+00	2.23E-01	0.02255013	1.00E+00	5.20E-01	1.15E-01	Neutral	NE-NE
99.03084599	4.73E-01	0.1852631	1.00E+00	1.00E+00	sgRNA211	sgRNA219	SPV_0554	gki	SPV_0554 | gki	2.97E-01	0.07427067	1.00E+00	6.57E-02	0.02983392	1.00E+00	3.63E-01	1.10E-01	Neutral	NE-NE
34.48394185	-5.36E+00	0.4467469	6.66E-23	5.33E-20	sgRNA211	sgRNA220	SPV_0554	thyA	SPV_0554 | thyA	2.97E-01	0.07427067	1.00E+00	-6.11E+00	0.35506778	9.89E-52	-5.82E+00	4.58E-01	Neutral	NE-E
26.98652893	3.22E-01	0.342671	1.00E+00	1.00E+00	sgRNA211	sgRNA221	SPV_0554	SPV_0582	SPV_0554 | SPV_0582	2.97E-01	0.07427067	1.00E+00	-5.10E-03	0.03000639	1.00E+00	2.92E-01	2.98E-02	Neutral	NE-NE
15.30760012	-3.72E+00	0.5174615	2.89E-08	8.13E-08	sgRNA211	sgRNA222	SPV_0554	miaA,hflX,SPV_0585,rnz,SPV_0587	SPV_0554 | miaA,hflX,SPV_0585,rnz,SPV_0587	2.97E-01	0.07427067	1.00E+00	-4.55E+00	0.24696719	2.30E-48	-4.25E+00	5.24E-01	Neutral	NE-E
74.94012568	7.94E-01	0.2394441	1.00E+00	1.00E+00	sgRNA211	sgRNA223	SPV_0554	mtaR	SPV_0554 | mtaR	2.97E-01	0.07427067	1.00E+00	2.37E-01	0.02761326	1.00E+00	5.34E-01	2.60E-01	Neutral	NE-NE
56.85310774	7.27E-01	0.2058685	1.00E+00	1.00E+00	sgRNA211	sgRNA224	SPV_0554	SPV_0589,SPV_0590	SPV_0554 | SPV_0589,SPV_0590	2.97E-01	0.07427067	1.00E+00	1.87E-01	0.0300899	1.00E+00	4.84E-01	2.42E-01	Neutral	NE-NE
31.090028	8.25E-01	0.2549954	1.00E+00	1.00E+00	sgRNA211	sgRNA225	SPV_0554	rsuA-2	SPV_0554 | rsuA-2	2.97E-01	0.07427067	1.00E+00	1.25E-01	0.03049899	1.00E+00	4.22E-01	4.03E-01	Neutral	NE-NE
29.26975057	-1.10E-01	0.3695846	1.00E+00	1.00E+00	sgRNA211	sgRNA226	SPV_0554	typA,SPV_0594	SPV_0554 | typA,SPV_0594	2.97E-01	0.07427067	1.00E+00	-7.51E-01	0.19767424	1.00E+00	-4.53E-01	3.43E-01	Neutral	NE-NE
21.41597307	1.39E-01	0.2673739	1.00E+00	1.00E+00	sgRNA211	sgRNA227	SPV_0554	SPV_0595,SPV_0596,SPV_0597	SPV_0554 | SPV_0595,SPV_0596,SPV_0597	2.97E-01	0.07427067	1.00E+00	1.88E-01	0.01834654	1.00E+00	4.85E-01	-3.46E-01	Neutral	NE-NE
10.52489051	-9.02E+00	2.8338132	7.21E-12	3.32E-11	sgRNA211	sgRNA228	SPV_0554	murD,murG	SPV_0554 | murD,murG	2.97E-01	0.07427067	1.00E+00	-1.01E+01	0.29982191	9.82E-205	-9.82E+00	7.92E-01	Neutral	NE-E
34.87224699	3.02E-01	0.2628209	1.00E+00	1.00E+00	sgRNA211	sgRNA229	SPV_0554	SPV_0610	SPV_0554 | SPV_0610	2.97E-01	0.07427067	1.00E+00	1.36E-01	0.01912054	1.00E+00	4.33E-01	-1.31E-01	Neutral	NE-NE
29.81961936	6.29E-01	0.2497089	1.00E+00	1.00E+00	sgRNA211	sgRNA230	SPV_0554	pyrF,pyrE,SPV_0610	SPV_0554 | pyrF,pyrE,SPV_0610	2.97E-01	0.07427067	1.00E+00	2.25E-01	0.0405375	1.00E+00	5.22E-01	1.07E-01	Neutral	NE-NE
56.25003408	7.42E-01	0.1726992	1.00E+00	1.00E+00	sgRNA211	sgRNA231	SPV_0554	glnH3,glnQ3,glnP3b,glnP3a	SPV_0554 | glnH3,glnQ3,glnP3b,glnP3a	2.97E-01	0.07427067	1.00E+00	2.55E-01	0.02602693	1.00E+00	5.52E-01	1.90E-01	Neutral	NE-NE
6.17064442	-2.63E+00	0.6060636	2.29E-03	4.99E-03	sgRNA211	sgRNA232	SPV_0554	lysS	SPV_0554 | lysS	2.97E-01	0.07427067	1.00E+00	-1.89E+00	0.19998996	9.36E-06	-1.60E+00	-1.03E+00	Negative	NE-E
28.73141464	1.68E-01	0.2993239	1.00E+00	1.00E+00	sgRNA211	sgRNA233	SPV_0554	copY,cupA,ctpA	SPV_0554 | copY,cupA,ctpA	2.97E-01	0.07427067	1.00E+00	2.28E-01	0.04455101	1.00E+00	5.25E-01	-3.57E-01	Neutral	NE-NE
37.30029228	3.78E-01	0.2924934	1.00E+00	1.00E+00	sgRNA211	sgRNA234	SPV_0554	spxB	SPV_0554 | spxB	2.97E-01	0.07427067	1.00E+00	-1.44E-01	0.03874384	1.00E+00	1.53E-01	2.25E-01	Neutral	NE-NE
37.5374627	7.91E-01	0.2508056	1.00E+00	1.00E+00	sgRNA211	sgRNA235	SPV_0554	manA	SPV_0554 | manA	2.97E-01	0.07427067	1.00E+00	1.62E-01	0.03012398	1.00E+00	4.59E-01	3.33E-01	Neutral	NE-NE
24.01692891	8.12E-01	0.3360898	1.00E+00	1.00E+00	sgRNA211	sgRNA236	SPV_0554	SPV_0644,SPV_0645	SPV_0554 | SPV_0644,SPV_0645	2.97E-01	0.07427067	1.00E+00	1.77E-01	0.02894736	1.00E+00	4.74E-01	3.38E-01	Neutral	NE-NE
22.39158442	4.42E-01	0.3385973	1.00E+00	1.00E+00	sgRNA211	sgRNA237	SPV_0554	SPV_0646	SPV_0554 | SPV_0646	2.97E-01	0.07427067	1.00E+00	2.22E-01	0.02939454	1.00E+00	5.19E-01	-7.69E-02	Neutral	NE-NE
27.79272128	4.82E-01	0.2761361	1.00E+00	1.00E+00	sgRNA211	sgRNA238	SPV_0554	SPV_0647,comEB	SPV_0554 | SPV_0647,comEB	2.97E-01	0.07427067	1.00E+00	3.08E-01	0.02631324	1.00E+00	6.05E-01	-1.22E-01	Neutral	NE-NE
26.9364146	-2.29E+00	0.3388657	5.52E-05	1.28E-04	sgRNA211	sgRNA239	SPV_0554	upp	SPV_0554 | upp	2.97E-01	0.07427067	1.00E+00	-2.55E+00	0.10079277	3.37E-53	-2.25E+00	-3.86E-02	Neutral	NE-E
16.69900296	-1.13E+00	0.3780778	5.54E-01	1.00E+00	sgRNA211	sgRNA240	SPV_0554	clpP	SPV_0554 | clpP	2.97E-01	0.07427067	1.00E+00	-1.52E+00	0.06592253	1.31E-14	-1.22E+00	9.17E-02	Neutral	NE-E
22.78426069	9.75E-01	0.3022771	9.08E-01	1.00E+00	sgRNA211	sgRNA241	SPV_0554	SPV_0651	SPV_0554 | SPV_0651	2.97E-01	0.07427067	1.00E+00	1.67E-01	0.02528207	1.00E+00	4.64E-01	5.11E-01	Neutral	NE-NE
45.96800604	6.28E-01	0.1930057	1.00E+00	1.00E+00	sgRNA211	sgRNA242	SPV_0554	livJ	SPV_0554 | livJ	2.97E-01	0.07427067	1.00E+00	3.07E-01	0.04449643	1.00E+00	6.05E-01	2.30E-02	Neutral	NE-NE
70.81535517	6.36E-01	0.2325867	1.00E+00	1.00E+00	sgRNA211	sgRNA243	SPV_0554	SPV_0657	SPV_0554 | SPV_0657	2.97E-01	0.07427067	1.00E+00	2.02E-01	0.03084282	1.00E+00	5.00E-01	1.36E-01	Neutral	NE-NE
19.32692599	-5.52E+00	0.6670787	7.02E-12	3.24E-11	sgRNA211	sgRNA244	SPV_0554	SPV_2217,prfB,ftsE,ftsX	SPV_0554 | SPV_2217,prfB,ftsE,ftsX	2.97E-01	0.07427067	1.00E+00	-5.16E+00	0.24153039	1.88E-69	-4.86E+00	-6.59E-01	Neutral	NE-E
23.62129455	7.33E-01	0.2903001	1.00E+00	1.00E+00	sgRNA211	sgRNA245	SPV_0554	malT	SPV_0554 | malT	2.97E-01	0.07427067	1.00E+00	2.21E-01	0.03769383	1.00E+00	5.18E-01	2.15E-01	Neutral	NE-NE
16.36799406	-7.53E+00	1.3072579	7.90E-13	4.55E-12	sgRNA211	sgRNA246	SPV_0554	yqfR	SPV_0554 | yqfR	2.97E-01	0.07427067	1.00E+00	-5.60E+00	0.3663056	3.06E-40	-5.30E+00	-2.23E+00	Neutral	NE-E
15.23868912	-9.79E+00	2.9165579	8.69E-15	9.21E-14	sgRNA211	sgRNA247	SPV_0554	metK	SPV_0554 | metK	2.97E-01	0.07427067	1.00E+00	-5.44E+00	0.35966923	6.48E-39	-5.14E+00	-4.65E+00	Neutral	NE-E
13.55563279	-8.71E-01	0.4479981	9.93E-01	1.00E+00	sgRNA211	sgRNA248	SPV_0554	pyrDa,holA	SPV_0554 | pyrDa,holA	2.97E-01	0.07427067	1.00E+00	-1.16E+00	0.1729982	9.76E-01	-8.61E-01	-1.04E-02	Neutral	NE-NE
12.94864969	3.48E-01	0.4025593	1.00E+00	1.00E+00	sgRNA211	sgRNA249	SPV_0554	sodA	SPV_0554 | sodA	2.97E-01	0.07427067	1.00E+00	-6.96E-01	0.08233655	1.00E+00	-3.98E-01	7.47E-01	Neutral	NE-NE
59.06745003	6.20E-01	0.2418101	1.00E+00	1.00E+00	sgRNA211	sgRNA250	SPV_0554	SPV_0668	SPV_0554 | SPV_0668	2.97E-01	0.07427067	1.00E+00	8.43E-02	0.01849559	1.00E+00	3.82E-01	2.38E-01	Neutral	NE-NE
48.2223131	3.52E-01	0.2149893	1.00E+00	1.00E+00	sgRNA211	sgRNA251	SPV_0554	ppiA	SPV_0554 | ppiA	2.97E-01	0.07427067	1.00E+00	7.66E-02	0.03479864	1.00E+00	3.74E-01	-2.20E-02	Neutral	NE-NE
47.50240454	6.13E-01	0.241116	1.00E+00	1.00E+00	sgRNA211	sgRNA252	SPV_0554	SPV_0673,SPV_2218	SPV_0554 | SPV_0673,SPV_2218	2.97E-01	0.07427067	1.00E+00	1.32E-01	0.05863156	1.00E+00	4.30E-01	1.83E-01	Neutral	NE-NE
12.23603913	-9.43E+00	2.8939257	1.31E-12	7.14E-12	sgRNA211	sgRNA253	SPV_0554	rpsP,khpA	SPV_0554 | rpsP,khpA	2.97E-01	0.07427067	1.00E+00	-8.02E+00	0.27003502	5.69E-149	-7.72E+00	-1.71E+00	Neutral	NE-E
18.32812946	-4.38E+00	0.4728087	2.87E-13	1.86E-12	sgRNA211	sgRNA254	SPV_0554	SPV_2220,SPV_0676	SPV_0554 | SPV_2220,SPV_0676	2.97E-01	0.07427067	1.00E+00	-4.47E+00	0.48078286	5.48E-16	-4.17E+00	-2.08E-01	Neutral	NE-E
39.75521296	9.65E-01	0.2271817	1.00E+00	1.00E+00	sgRNA211	sgRNA255	SPV_0554	SPV_0681	SPV_0554 | SPV_0681	2.97E-01	0.07427067	1.00E+00	1.39E-01	0.02599952	1.00E+00	4.36E-01	5.28E-01	Neutral	NE-NE
22.45021344	4.95E-01	0.2515834	1.00E+00	1.00E+00	sgRNA211	sgRNA256	SPV_0554	bioY	SPV_0554 | bioY	2.97E-01	0.07427067	1.00E+00	2.84E-01	0.0606664	1.00E+00	5.81E-01	-8.60E-02	Neutral	NE-NE
60.14239125	3.40E-01	0.1645209	1.00E+00	1.00E+00	sgRNA211	sgRNA257	SPV_0554	gor	SPV_0554 | gor	2.97E-01	0.07427067	1.00E+00	1.53E-01	0.01886384	1.00E+00	4.51E-01	-1.11E-01	Neutral	NE-NE
27.8213472	4.93E-01	0.2655188	1.00E+00	1.00E+00	sgRNA211	sgRNA258	SPV_0554	SPV_0686,SPV_0687,SPV_0688	SPV_0554 | SPV_0686,SPV_0687,SPV_0688	2.97E-01	0.07427067	1.00E+00	1.13E-01	0.02815857	1.00E+00	4.10E-01	8.27E-02	Neutral	NE-NE
13.95129782	-7.33E+00	1.3029344	3.99E-12	1.94E-11	sgRNA211	sgRNA259	SPV_0554	metG	SPV_0554 | metG	2.97E-01	0.07427067	1.00E+00	-8.06E+00	0.30037301	2.25E-122	-7.76E+00	4.33E-01	Neutral	NE-E
21.40678082	4.71E-01	0.3895457	1.00E+00	1.00E+00	sgRNA211	sgRNA260	SPV_0554	SPV_0691	SPV_0554 | SPV_0691	2.97E-01	0.07427067	1.00E+00	1.51E-01	0.04509337	1.00E+00	4.48E-01	2.26E-02	Neutral	NE-NE
28.27564576	2.71E-01	0.2602329	1.00E+00	1.00E+00	sgRNA211	sgRNA261	SPV_0554	SPV_0693	SPV_0554 | SPV_0693	2.97E-01	0.07427067	1.00E+00	1.50E-01	0.03516673	1.00E+00	4.47E-01	-1.77E-01	Neutral	NE-NE
48.16994968	6.06E-01	0.2101166	1.00E+00	1.00E+00	sgRNA211	sgRNA262	SPV_0554	SPV_0694,fabG2	SPV_0554 | SPV_0694,fabG2	2.97E-01	0.07427067	1.00E+00	1.71E-01	0.02520736	1.00E+00	4.68E-01	1.37E-01	Neutral	NE-NE
66.43310739	4.29E-01	0.2068337	1.00E+00	1.00E+00	sgRNA211	sgRNA263	SPV_0554	SPV_0698	SPV_0554 | SPV_0698	2.97E-01	0.07427067	1.00E+00	2.31E-01	0.03178273	1.00E+00	5.28E-01	-9.90E-02	Neutral	NE-NE
41.31790985	2.64E-01	0.2133312	1.00E+00	1.00E+00	sgRNA211	sgRNA264	SPV_0554	pepN	SPV_0554 | pepN	2.97E-01	0.07427067	1.00E+00	-1.64E-01	0.03267368	1.00E+00	1.33E-01	1.31E-01	Neutral	NE-NE
26.62725496	5.53E-01	0.3201514	1.00E+00	1.00E+00	sgRNA211	sgRNA265	SPV_0554	ciaR,ciaH	SPV_0554 | ciaR,ciaH	2.97E-01	0.07427067	1.00E+00	1.62E-01	0.01906251	1.00E+00	4.59E-01	9.43E-02	Neutral	NE-NE
30.74639459	6.17E-01	0.3344841	1.00E+00	1.00E+00	sgRNA211	sgRNA266	SPV_0554	SPV_0703	SPV_0554 | SPV_0703	2.97E-01	0.07427067	1.00E+00	1.85E-01	0.02173579	1.00E+00	4.83E-01	1.35E-01	Neutral	NE-NE
59.93302334	4.67E-01	0.2067812	1.00E+00	1.00E+00	sgRNA211	sgRNA267	SPV_0554	SPV_0704	SPV_0554 | SPV_0704	2.97E-01	0.07427067	1.00E+00	1.54E-01	0.02656017	1.00E+00	4.51E-01	1.61E-02	Neutral	NE-NE
21.05353378	-9.55E-01	0.2883682	9.74E-01	1.00E+00	sgRNA211	sgRNA268	SPV_0554	yoaA	SPV_0554 | yoaA	2.97E-01	0.07427067	1.00E+00	-1.18E+00	0.07400815	3.75E-02	-8.87E-01	-6.82E-02	Neutral	NE-E
17.04019634	-7.67E+00	1.3023074	1.77E-13	1.22E-12	sgRNA211	sgRNA269	SPV_0554	SPV_0708	SPV_0554 | SPV_0708	2.97E-01	0.07427067	1.00E+00	-7.41E+00	0.37400654	3.51E-70	-7.11E+00	-5.55E-01	Neutral	NE-E
11.05049276	-4.90E+00	0.735288	4.37E-08	1.21E-07	sgRNA211	sgRNA270	SPV_0554	ezrA	SPV_0554 | ezrA	2.97E-01	0.07427067	1.00E+00	-5.52E+00	0.37453257	1.40E-37	-5.22E+00	3.22E-01	Neutral	NE-E
42.13316906	6.75E-01	0.2478744	1.00E+00	1.00E+00	sgRNA211	sgRNA271	SPV_0554	SPV_0714	SPV_0554 | SPV_0714	2.97E-01	0.07427067	1.00E+00	2.51E-01	0.02510233	1.00E+00	5.48E-01	1.27E-01	Neutral	NE-NE
21.78494927	9.24E-01	0.2812507	1.00E+00	1.00E+00	sgRNA211	sgRNA272	SPV_0554	clpE	SPV_0554 | clpE	2.97E-01	0.07427067	1.00E+00	3.60E-02	0.02157754	1.00E+00	3.33E-01	5.90E-01	Neutral	NE-NE
23.53838886	2.11E-01	0.308772	1.00E+00	1.00E+00	sgRNA211	sgRNA273	SPV_0554	SPV_0718	SPV_0554 | SPV_0718	2.97E-01	0.07427067	1.00E+00	-9.31E-02	0.03183664	1.00E+00	2.04E-01	6.42E-03	Neutral	NE-NE
32.2208956	-1.20E-01	0.2642644	1.00E+00	1.00E+00	sgRNA211	sgRNA274	SPV_0554	glnP4,glnQ4,folD	SPV_0554 | glnP4,glnQ4,folD	2.97E-01	0.07427067	1.00E+00	-1.22E-01	0.05835727	1.00E+00	1.76E-01	-2.96E-01	Neutral	NE-NE
27.41831018	-5.69E+00	0.5656465	5.99E-17	1.63E-15	sgRNA211	sgRNA275	SPV_0554	folD	SPV_0554 | folD	2.97E-01	0.07427067	1.00E+00	-6.17E+00	0.4454047	2.88E-35	-5.87E+00	1.79E-01	Neutral	NE-E
25.29752738	6.18E-01	0.2821712	1.00E+00	1.00E+00	sgRNA211	sgRNA276	SPV_0554	nnrD	SPV_0554 | nnrD	2.97E-01	0.07427067	1.00E+00	2.23E-01	0.06650214	1.00E+00	5.20E-01	9.73E-02	Neutral	NE-NE
50.79121547	-4.20E-02	0.1871735	1.00E+00	1.00E+00	sgRNA211	sgRNA277	SPV_0554	rpiA,deoB,SPV_0725,SPV_0726	SPV_0554 | rpiA,deoB,SPV_0725,SPV_0726	2.97E-01	0.07427067	1.00E+00	-1.61E-01	0.0440213	1.00E+00	1.36E-01	-1.78E-01	Neutral	NE-NE
25.73417381	2.41E-01	0.2992179	1.00E+00	1.00E+00	sgRNA211	sgRNA278	SPV_0554	rpsT	SPV_0554 | rpsT	2.97E-01	0.07427067	1.00E+00	5.96E-02	0.03658013	1.00E+00	3.57E-01	-1.16E-01	Neutral	NE-NE
43.751819	5.29E-01	0.2385811	1.00E+00	1.00E+00	sgRNA211	sgRNA279	SPV_0554	coaA	SPV_0554 | coaA	2.97E-01	0.07427067	1.00E+00	1.96E-01	0.02387594	1.00E+00	4.93E-01	3.57E-02	Neutral	NE-NE
33.52895903	6.71E-01	0.2622322	1.00E+00	1.00E+00	sgRNA211	sgRNA280	SPV_0554	SPV_0735	SPV_0554 | SPV_0735	2.97E-01	0.07427067	1.00E+00	1.06E-01	0.02832642	1.00E+00	4.04E-01	2.67E-01	Neutral	NE-NE
12.80189223	8.32E-01	0.421994	1.00E+00	1.00E+00	sgRNA211	sgRNA281	SPV_0554	deoC,cdd-1,SPV_0739	SPV_0554 | deoC,cdd-1,SPV_0739	2.97E-01	0.07427067	1.00E+00	3.41E-01	0.06255549	1.00E+00	6.39E-01	1.94E-01	Neutral	NE-NE
29.07566855	-6.38E+00	0.681057	3.33E-15	4.14E-14	sgRNA211	sgRNA282	SPV_0554	plsY	SPV_0554 | plsY	2.97E-01	0.07427067	1.00E+00	-7.03E+00	0.49848078	3.74E-40	-6.73E+00	3.52E-01	Neutral	NE-E
14.06047347	-9.58E+00	2.8901506	2.16E-14	1.99E-13	sgRNA211	sgRNA283	SPV_0554	parE	SPV_0554 | parE	2.97E-01	0.07427067	1.00E+00	-7.50E+00	0.3364219	3.55E-85	-7.20E+00	-2.38E+00	Neutral	NE-E
27.60978496	-5.75E-01	0.3242313	1.00E+00	1.00E+00	sgRNA211	sgRNA284	SPV_0554	ilvE,SPV_0750,SPV_0751,SPV_0752,pcp1	SPV_0554 | ilvE,SPV_0750,SPV_0751,SPV_0752,pcp1	2.97E-01	0.07427067	1.00E+00	-6.23E-01	0.02924267	1.00E+00	-3.26E-01	-2.49E-01	Neutral	NE-NE
26.63091171	-1.31E+00	0.3819344	2.61E-01	5.24E-01	sgRNA211	sgRNA285	SPV_0554	SPV_0754,tRNA-Tyr-1	SPV_0554 | SPV_0754,tRNA-Tyr-1	2.97E-01	0.07427067	1.00E+00	-1.47E+00	0.31207637	2.28E-01	-1.18E+00	-1.39E-01	Neutral	NE-NE
38.25431555	-3.90E+00	0.4194456	4.64E-13	2.84E-12	sgRNA211	sgRNA286	SPV_0554	rpsA	SPV_0554 | rpsA	2.97E-01	0.07427067	1.00E+00	-4.81E+00	0.6481931	1.91E-12	-4.51E+00	6.19E-01	Neutral	NE-E
13.29414174	-9.40E+00	2.8939711	2.33E-12	1.19E-11	sgRNA211	sgRNA287	SPV_0554	SPV_0759	SPV_0554 | SPV_0759	2.97E-01	0.07427067	1.00E+00	-8.40E+00	0.28576961	1.70E-146	-8.10E+00	-1.30E+00	Neutral	NE-E
10.0624064	-2.80E+00	0.4691706	4.21E-05	9.80E-05	sgRNA211	sgRNA288	SPV_0554	SPV_0761	SPV_0554 | SPV_0761	2.97E-01	0.07427067	1.00E+00	-2.73E+00	0.11551268	1.05E-50	-2.43E+00	-3.63E-01	Neutral	NE-E
36.94695499	-2.38E-01	0.2857844	1.00E+00	1.00E+00	sgRNA211	sgRNA289	SPV_0554	sufC,sufD,sufS,sufE2,sufB	SPV_0554 | sufC,sufD,sufS,sufE2,sufB	2.97E-01	0.07427067	1.00E+00	-2.74E-01	0.0293885	1.00E+00	2.38E-02	-2.62E-01	Neutral	NE-NE
29.94774193	4.87E-02	0.2675164	1.00E+00	1.00E+00	sgRNA211	sgRNA290	SPV_0554	pbp3	SPV_0554 | pbp3	2.97E-01	0.07427067	1.00E+00	7.60E-02	0.02504563	1.00E+00	3.73E-01	-3.25E-01	Neutral	NE-NE
32.25495843	-3.35E-01	0.2508992	1.00E+00	1.00E+00	sgRNA211	sgRNA291	SPV_0554	ssrA	SPV_0554 | ssrA	2.97E-01	0.07427067	1.00E+00	-5.28E-01	0.12865158	1.00E+00	-2.30E-01	-1.05E-01	Neutral	NE-NE
72.61757793	4.93E-01	0.1655366	1.00E+00	1.00E+00	sgRNA211	sgRNA292	SPV_0554	tRNA-Ser-1	SPV_0554 | tRNA-Ser-1	2.97E-01	0.07427067	1.00E+00	1.53E-01	0.02409889	1.00E+00	4.50E-01	4.29E-02	Neutral	NE-NE
37.11909817	6.60E-01	0.232719	1.00E+00	1.00E+00	sgRNA211	sgRNA293	SPV_0554	fruR,fruB	SPV_0554 | fruR,fruB	2.97E-01	0.07427067	1.00E+00	2.12E-01	0.02028503	1.00E+00	5.09E-01	1.51E-01	Neutral	NE-NE
17.33211265	-2.07E+00	0.4672088	7.36E-03	1.57E-02	sgRNA211	sgRNA294	SPV_0554	ftsK	SPV_0554 | ftsK	2.97E-01	0.07427067	1.00E+00	-2.71E+00	0.31641612	1.38E-08	-2.41E+00	3.42E-01	Neutral	NE-E
29.02138513	8.75E-01	0.2820442	1.00E+00	1.00E+00	sgRNA211	sgRNA295	SPV_0554	SPV_0775	SPV_0554 | SPV_0775	2.97E-01	0.07427067	1.00E+00	2.16E-01	0.02867922	1.00E+00	5.13E-01	3.61E-01	Neutral	NE-NE
17.2919148	4.74E-01	0.3371051	1.00E+00	1.00E+00	sgRNA211	sgRNA296	SPV_0554	SPV_0776,thiI	SPV_0554 | SPV_0776,thiI	2.97E-01	0.07427067	1.00E+00	1.25E-01	0.02800791	1.00E+00	4.22E-01	5.17E-02	Neutral	NE-NE
14.94206309	-8.99E-02	0.2966464	1.00E+00	1.00E+00	sgRNA211	sgRNA297	SPV_0554	SPV_0778,SPV_2238,SPV_0781	SPV_0554 | SPV_0778,SPV_2238,SPV_0781	2.97E-01	0.07427067	1.00E+00	2.47E-01	0.04852692	1.00E+00	5.44E-01	-6.34E-01	Neutral	NE-NE
38.3271499	8.82E-01	0.312104	1.00E+00	1.00E+00	sgRNA211	sgRNA298	SPV_0554	SPV_0782,SPV_0783,SPV_0784,SPV_0785	SPV_0554 | SPV_0782,SPV_0783,SPV_0784,SPV_0785	2.97E-01	0.07427067	1.00E+00	2.19E-01	0.02663351	1.00E+00	5.16E-01	3.66E-01	Neutral	NE-NE
35.08937821	7.19E-01	0.2354656	1.00E+00	1.00E+00	sgRNA211	sgRNA299	SPV_0554	SPV_0784,SPV_0785	SPV_0554 | SPV_0784,SPV_0785	2.97E-01	0.07427067	1.00E+00	1.98E-01	0.02136539	1.00E+00	4.96E-01	2.23E-01	Neutral	NE-NE
24.17988926	1.90E-01	0.3076201	1.00E+00	1.00E+00	sgRNA211	sgRNA300	SPV_0554	argR2,pepX	SPV_0554 | argR2,pepX	2.97E-01	0.07427067	1.00E+00	1.82E-01	0.01763212	1.00E+00	4.79E-01	-2.89E-01	Neutral	NE-NE
37.22382153	-6.41E-01	0.2012209	1.00E+00	1.00E+00	sgRNA211	sgRNA301	SPV_0554	dnaE	SPV_0554 | dnaE	2.97E-01	0.07427067	1.00E+00	-8.88E-01	0.05445741	1.00E+00	-5.90E-01	-5.07E-02	Neutral	NE-NE
38.9620398	-8.98E+00	1.2963186	1.37E-19	1.67E-17	sgRNA211	sgRNA302	SPV_0554	pfkA,pyk	SPV_0554 | pfkA,pyk	2.97E-01	0.07427067	1.00E+00	-8.51E+00	0.33384824	5.84E-112	-8.21E+00	-7.69E-01	Neutral	NE-E
28.85797592	-6.93E+00	0.8316584	3.51E-15	4.32E-14	sgRNA211	sgRNA303	SPV_0554	pyk	SPV_0554 | pyk	2.97E-01	0.07427067	1.00E+00	-7.14E+00	0.43086063	5.33E-50	-6.85E+00	-8.33E-02	Neutral	NE-E
22.67979986	5.66E-01	0.3134857	1.00E+00	1.00E+00	sgRNA211	sgRNA304	SPV_0554	SPV_0792,SPV_0793	SPV_0554 | SPV_0792,SPV_0793	2.97E-01	0.07427067	1.00E+00	2.60E-01	0.02877777	1.00E+00	5.58E-01	8.04E-03	Neutral	NE-NE
46.2523503	6.35E-01	0.2636036	1.00E+00	1.00E+00	sgRNA211	sgRNA305	SPV_0554	SPV_0799	SPV_0554 | SPV_0799	2.97E-01	0.07427067	1.00E+00	1.94E-01	0.02649832	1.00E+00	4.92E-01	1.43E-01	Neutral	NE-NE
40.44650096	1.57E-01	0.2776558	1.00E+00	1.00E+00	sgRNA211	sgRNA306	SPV_0554	tex	SPV_0554 | tex	2.97E-01	0.07427067	1.00E+00	1.44E-01	0.01891261	1.00E+00	4.42E-01	-2.85E-01	Neutral	NE-NE
39.01401191	1.01E+00	0.246457	8.55E-01	1.00E+00	sgRNA211	sgRNA307	SPV_0554	SPV_0803	SPV_0554 | SPV_0803	2.97E-01	0.07427067	1.00E+00	2.46E-01	0.03059861	1.00E+00	5.44E-01	4.62E-01	Neutral	NE-NE
18.6277801	8.82E-01	0.3161907	1.00E+00	1.00E+00	sgRNA211	sgRNA308	SPV_0554	SPV_2245	SPV_0554 | SPV_2245	2.97E-01	0.07427067	1.00E+00	2.00E-01	0.0325436	1.00E+00	4.97E-01	3.85E-01	Neutral	NE-NE
27.84707966	4.55E-01	0.2788777	1.00E+00	1.00E+00	sgRNA211	sgRNA309	SPV_0554	SPV_2246	SPV_0554 | SPV_2246	2.97E-01	0.07427067	1.00E+00	1.39E-01	0.02498903	1.00E+00	4.36E-01	1.87E-02	Neutral	NE-NE
19.11031846	4.49E-01	0.3377463	1.00E+00	1.00E+00	sgRNA211	sgRNA310	SPV_0554	srf-13	SPV_0554 | srf-13	2.97E-01	0.07427067	1.00E+00	1.98E-01	0.02606329	1.00E+00	4.96E-01	-4.68E-02	Neutral	NE-NE
25.3216699	3.97E-01	0.3105716	1.00E+00	1.00E+00	sgRNA211	sgRNA311	SPV_0554	SPV_0816	SPV_0554 | SPV_0816	2.97E-01	0.07427067	1.00E+00	1.79E-01	0.02069193	1.00E+00	4.77E-01	-7.97E-02	Neutral	NE-NE
43.72298593	5.02E-01	0.2406882	1.00E+00	1.00E+00	sgRNA211	sgRNA312	SPV_0554	SPV_2249,SPV_0817	SPV_0554 | SPV_2249,SPV_0817	2.97E-01	0.07427067	1.00E+00	2.28E-01	0.03019589	1.00E+00	5.25E-01	-2.34E-02	Neutral	NE-NE
19.09866659	-3.80E-01	0.2832714	1.00E+00	1.00E+00	sgRNA211	sgRNA313	SPV_0554	cmbR,lspA	SPV_0554 | cmbR,lspA	2.97E-01	0.07427067	1.00E+00	-5.05E-01	0.06176044	1.00E+00	-2.08E-01	-1.72E-01	Neutral	NE-NE
32.66187034	3.86E-01	0.2251706	1.00E+00	1.00E+00	sgRNA211	sgRNA314	SPV_0554	proB	SPV_0554 | proB	2.97E-01	0.07427067	1.00E+00	1.66E-01	0.04212587	1.00E+00	4.63E-01	-7.71E-02	Neutral	NE-NE
12.71752274	-9.27E+00	2.8716691	2.31E-12	1.19E-11	sgRNA211	sgRNA315	SPV_0554	tmk	SPV_0554 | tmk	2.97E-01	0.07427067	1.00E+00	-9.08E+00	0.28428994	9.50E-176	-8.79E+00	-4.84E-01	Neutral	NE-E
20.44427526	1.05E-01	0.3864386	1.00E+00	1.00E+00	sgRNA211	sgRNA316	SPV_0554	SPV_2251,SPV_0832	SPV_0554 | SPV_2251,SPV_0832	2.97E-01	0.07427067	1.00E+00	1.76E-01	0.02421616	1.00E+00	4.73E-01	-3.68E-01	Neutral	NE-NE
50.01055096	3.38E-01	0.1912238	1.00E+00	1.00E+00	sgRNA211	sgRNA317	SPV_0554	trmFO	SPV_0554 | trmFO	2.97E-01	0.07427067	1.00E+00	3.95E-02	0.0223269	1.00E+00	3.37E-01	1.01E-03	Neutral	NE-NE
14.57826455	-6.59E+00	1.0015977	9.65E-11	3.62E-10	sgRNA211	sgRNA318	SPV_0554	pyrH	SPV_0554 | pyrH	2.97E-01	0.07427067	1.00E+00	-6.93E+00	0.28472432	1.94E-97	-6.63E+00	3.94E-02	Neutral	NE-E
24.05258222	5.71E-01	0.3537725	1.00E+00	1.00E+00	sgRNA211	sgRNA319	SPV_0554	phoH,SPV_0839,SPV_2252	SPV_0554 | phoH,SPV_0839,SPV_2252	2.97E-01	0.07427067	1.00E+00	1.42E-01	0.04047755	1.00E+00	4.40E-01	1.32E-01	Neutral	NE-NE
24.21884097	5.33E-01	0.352466	1.00E+00	1.00E+00	sgRNA211	sgRNA320	SPV_0554	SPV_0842	SPV_0554 | SPV_0842	2.97E-01	0.07427067	1.00E+00	1.37E-01	0.02199374	1.00E+00	4.34E-01	9.95E-02	Neutral	NE-NE
74.34138498	8.55E-01	0.1843739	1.00E+00	1.00E+00	sgRNA211	sgRNA321	SPV_0554	SPV_2256,SPV_2257,SPV_0846	SPV_0554 | SPV_2256,SPV_2257,SPV_0846	2.97E-01	0.07427067	1.00E+00	2.40E-01	0.0363155	1.00E+00	5.37E-01	3.18E-01	Neutral	NE-NE
28.00991238	6.74E-02	0.248948	1.00E+00	1.00E+00	sgRNA211	sgRNA322	SPV_0554	comEA,comEC,SPV_2256,SPV_2257,SPV_0846	SPV_0554 | comEA,comEC,SPV_2256,SPV_2257,SPV_0846	2.97E-01	0.07427067	1.00E+00	2.76E-01	0.04534616	1.00E+00	5.73E-01	-5.06E-01	Neutral	NE-NE
15.2377373	-9.72E+00	2.9072692	8.72E-15	9.24E-14	sgRNA211	sgRNA323	SPV_0554	srf-14	SPV_0554 | srf-14	2.97E-01	0.07427067	1.00E+00	-8.85E+00	0.54779673	2.23E-51	-8.56E+00	-1.16E+00	Neutral	NE-E
46.05285342	7.36E-01	0.2463972	1.00E+00	1.00E+00	sgRNA211	sgRNA324	SPV_0554	pyrK,pyrDb,lytB	SPV_0554 | pyrK,pyrDb,lytB	2.97E-01	0.07427067	1.00E+00	2.01E-01	0.01826769	1.00E+00	4.99E-01	2.37E-01	Neutral	NE-NE
36.73370373	4.44E-01	0.2507677	1.00E+00	1.00E+00	sgRNA211	sgRNA325	SPV_0554	lytB	SPV_0554 | lytB	2.97E-01	0.07427067	1.00E+00	1.69E-01	0.03297664	1.00E+00	4.66E-01	-2.16E-02	Neutral	NE-NE
18.19696923	5.38E-01	0.3512593	1.00E+00	1.00E+00	sgRNA211	sgRNA326	SPV_0554	pavA	SPV_0554 | pavA	2.97E-01	0.07427067	1.00E+00	6.31E-02	0.03882482	1.00E+00	3.60E-01	1.77E-01	Neutral	NE-NE
13.83858656	-4.44E+00	0.6327379	1.50E-08	4.31E-08	sgRNA211	sgRNA327	SPV_0554	ybeY,dgkA	SPV_0554 | ybeY,dgkA	2.97E-01	0.07427067	1.00E+00	-4.57E+00	0.37550699	6.51E-24	-4.28E+00	-1.66E-01	Neutral	NE-E
18.95961012	-4.36E+00	0.5032456	7.06E-12	3.26E-11	sgRNA211	sgRNA328	SPV_0554	secG	SPV_0554 | secG	2.97E-01	0.07427067	1.00E+00	-4.53E+00	0.50907863	2.23E-15	-4.23E+00	-1.30E-01	Neutral	NE-E
54.45587979	5.96E-01	0.2306941	1.00E+00	1.00E+00	sgRNA211	sgRNA329	SPV_0554	coiA	SPV_0554 | coiA	2.97E-01	0.07427067	1.00E+00	2.39E-01	0.04119486	1.00E+00	5.36E-01	6.06E-02	Neutral	NE-NE
5.89856203	1.66E+00	0.6794148	1.55E-01	3.14E-01	sgRNA211	sgRNA330	SPV_0554	pepF1,SPV_0867	SPV_0554 | pepF1,SPV_0867	2.97E-01	0.07427067	1.00E+00	-1.17E-01	0.02559166	1.00E+00	1.80E-01	1.48E+00	Neutral	NE-NE
44.66612396	6.28E-01	0.2220875	1.00E+00	1.00E+00	sgRNA211	sgRNA331	SPV_0554	prsA	SPV_0554 | prsA	2.97E-01	0.07427067	1.00E+00	-1.49E-02	0.02554921	1.00E+00	2.82E-01	3.45E-01	Neutral	NE-NE
54.16981185	9.04E-01	0.2058495	1.00E+00	1.00E+00	sgRNA211	sgRNA332	SPV_0554	ebsC,SPV_0872	SPV_0554 | ebsC,SPV_0872	2.97E-01	0.07427067	1.00E+00	3.08E-01	0.07770259	1.00E+00	6.05E-01	2.99E-01	Neutral	NE-NE
44.98196569	3.23E-01	0.2145197	1.00E+00	1.00E+00	sgRNA211	sgRNA333	SPV_0554	SPV_0873	SPV_0554 | SPV_0873	2.97E-01	0.07427067	1.00E+00	1.35E-01	0.02300319	1.00E+00	4.32E-01	-1.10E-01	Neutral	NE-NE
24.2267948	-4.68E+00	0.5041125	5.19E-14	4.21E-13	sgRNA211	sgRNA334	SPV_0554	glmU,SPV_0875	SPV_0554 | glmU,SPV_0875	2.97E-01	0.07427067	1.00E+00	-3.80E+00	0.46109105	9.45E-12	-3.50E+00	-1.18E+00	Negative	NE-E
31.71335197	-3.57E+00	0.4078339	2.40E-11	9.96E-11	sgRNA211	sgRNA335	SPV_0554	orfX	SPV_0554 | orfX	2.97E-01	0.07427067	1.00E+00	-4.15E+00	0.54144426	9.99E-12	-3.85E+00	2.81E-01	Neutral	NE-E
56.88668037	3.85E-01	0.358653	1.00E+00	1.00E+00	sgRNA211	sgRNA336	SPV_0554	ccdA-2,SPV_0886	SPV_0554 | ccdA-2,SPV_0886	2.97E-01	0.07427067	1.00E+00	2.09E-01	0.04078217	1.00E+00	5.06E-01	-1.21E-01	Neutral	NE-NE
36.89655026	4.71E-01	0.2482187	1.00E+00	1.00E+00	sgRNA211	sgRNA337	SPV_0554	SPV_0886	SPV_0554 | SPV_0886	2.97E-01	0.07427067	1.00E+00	1.27E-01	0.02635847	1.00E+00	4.24E-01	4.75E-02	Neutral	NE-NE
47.90368981	7.74E-01	0.2140547	1.00E+00	1.00E+00	sgRNA211	sgRNA338	SPV_0554	yfnA	SPV_0554 | yfnA	2.97E-01	0.07427067	1.00E+00	2.03E-01	0.02838145	1.00E+00	5.00E-01	2.74E-01	Neutral	NE-NE
40.06586757	6.60E-01	0.2034332	1.00E+00	1.00E+00	sgRNA211	sgRNA339	SPV_0554	lmb,phtD	SPV_0554 | lmb,phtD	2.97E-01	0.07427067	1.00E+00	2.31E-01	0.02947092	1.00E+00	5.28E-01	1.32E-01	Neutral	NE-NE
59.41115169	2.66E-01	0.1810881	1.00E+00	1.00E+00	sgRNA211	sgRNA340	SPV_0554	SPV_1034,SPV_1033	SPV_0554 | SPV_1034,SPV_1033	2.97E-01	0.07427067	1.00E+00	2.80E-01	0.04751272	1.00E+00	5.78E-01	-3.11E-01	Neutral	NE-NE
46.18128706	2.79E-01	0.2131525	1.00E+00	1.00E+00	sgRNA211	sgRNA341	SPV_0554	ung,mutX,pyrC	SPV_0554 | ung,mutX,pyrC	2.97E-01	0.07427067	1.00E+00	-7.57E-02	0.02803426	1.00E+00	2.22E-01	5.76E-02	Neutral	NE-NE
8.62536167	1.75E-01	0.3909507	1.00E+00	1.00E+00	sgRNA211	sgRNA342	SPV_0554	acoA	SPV_0554 | acoA	2.97E-01	0.07427067	1.00E+00	1.73E-01	0.04388137	1.00E+00	4.71E-01	-2.96E-01	Neutral	NE-NE
44.68241292	6.24E-01	0.2006119	1.00E+00	1.00E+00	sgRNA211	sgRNA343	SPV_0554	xerS	SPV_0554 | xerS	2.97E-01	0.07427067	1.00E+00	9.14E-02	0.02281235	1.00E+00	3.89E-01	2.35E-01	Neutral	NE-NE
20.81227121	-5.40E+00	0.6008311	1.62E-13	1.13E-12	sgRNA211	sgRNA344	SPV_0554	rnhB,rbgA	SPV_0554 | rnhB,rbgA	2.97E-01	0.07427067	1.00E+00	-5.70E+00	0.50875634	2.35E-24	-5.40E+00	3.11E-03	Neutral	NE-E
40.69201447	5.16E-01	0.2212589	1.00E+00	1.00E+00	sgRNA211	sgRNA345	SPV_0554	zmpA	SPV_0554 | zmpA	2.97E-01	0.07427067	1.00E+00	1.50E-01	0.0298401	1.00E+00	4.47E-01	6.88E-02	Neutral	NE-NE
24.74580287	-3.91E-02	0.2769963	1.00E+00	1.00E+00	sgRNA211	sgRNA346	SPV_0554	SPV_1017,rexA,rexB	SPV_0554 | SPV_1017,rexA,rexB	2.97E-01	0.07427067	1.00E+00	-2.27E-01	0.02852991	1.00E+00	7.02E-02	-1.09E-01	Neutral	NE-NE
19.70879631	-7.15E+00	0.9811733	3.55E-13	2.24E-12	sgRNA211	sgRNA347	SPV_0554	eno	SPV_0554 | eno	2.97E-01	0.07427067	1.00E+00	-7.43E+00	0.35102937	2.43E-77	-7.13E+00	-1.60E-02	Neutral	NE-E
31.52614312	6.44E-01	0.28452	1.00E+00	1.00E+00	sgRNA211	sgRNA348	SPV_0554	SPV_1010	SPV_0554 | SPV_1010	2.97E-01	0.07427067	1.00E+00	2.27E-01	0.02264931	1.00E+00	5.24E-01	1.20E-01	Neutral	NE-NE
48.65184894	7.10E-01	0.2192416	1.00E+00	1.00E+00	sgRNA211	sgRNA349	SPV_0554	glgA,glgD	SPV_0554 | glgA,glgD	2.97E-01	0.07427067	1.00E+00	1.55E-01	0.01736962	1.00E+00	4.52E-01	2.57E-01	Neutral	NE-NE
20.56513214	-1.77E-02	0.2853704	1.00E+00	1.00E+00	sgRNA211	sgRNA350	SPV_0554	glgA,glgD,glgC,glgB	SPV_0554 | glgA,glgD,glgC,glgB	2.97E-01	0.07427067	1.00E+00	2.38E-01	0.03509253	1.00E+00	5.35E-01	-5.53E-01	Neutral	NE-NE
36.71144053	9.53E-01	0.2193786	1.00E+00	1.00E+00	sgRNA211	sgRNA351	SPV_0554	gapN	SPV_0554 | gapN	2.97E-01	0.07427067	1.00E+00	1.85E-01	0.02798478	1.00E+00	4.82E-01	4.70E-01	Neutral	NE-NE
24.90071935	-4.23E+00	0.4432899	6.46E-14	5.07E-13	sgRNA211	sgRNA352	SPV_0554	pulA,ligA	SPV_0554 | pulA,ligA	2.97E-01	0.07427067	1.00E+00	-4.37E+00	0.3331238	9.80E-27	-4.08E+00	-1.57E-01	Neutral	NE-E
25.99750976	6.63E-01	0.2725	1.00E+00	1.00E+00	sgRNA211	sgRNA353	SPV_0554	SPV_1000	SPV_0554 | SPV_1000	2.97E-01	0.07427067	1.00E+00	1.63E-01	0.02535947	1.00E+00	4.60E-01	2.02E-01	Neutral	NE-NE
34.08842894	1.14E+00	0.2428134	4.58E-01	9.03E-01	sgRNA211	sgRNA354	SPV_0554	SPV_1000,rggD,SPV_0998	SPV_0554 | SPV_1000,rggD,SPV_0998	2.97E-01	0.07427067	1.00E+00	1.60E-01	0.03338581	1.00E+00	4.57E-01	6.84E-01	Neutral	NE-NE
19.13943172	-6.38E-01	0.3700405	1.00E+00	1.00E+00	sgRNA211	sgRNA355	SPV_0554	hlpA	SPV_0554 | hlpA	2.97E-01	0.07427067	1.00E+00	-8.50E-01	0.0519417	1.00E+00	-5.53E-01	-8.57E-02	Neutral	NE-NE
20.57841066	9.82E-01	0.3213729	8.77E-01	1.00E+00	sgRNA211	sgRNA356	SPV_0554	SPV_0996	SPV_0554 | SPV_0996	2.97E-01	0.07427067	1.00E+00	1.34E-01	0.03243866	1.00E+00	4.31E-01	5.51E-01	Neutral	NE-NE
27.82564488	2.94E-01	0.2714892	1.00E+00	1.00E+00	sgRNA211	sgRNA357	SPV_0554	SPV_0995	SPV_0554 | SPV_0995	2.97E-01	0.07427067	1.00E+00	1.89E-01	0.02070044	1.00E+00	4.86E-01	-1.92E-01	Neutral	NE-NE
23.35176815	-8.17E+00	1.3086933	3.00E-15	3.80E-14	sgRNA211	sgRNA358	SPV_0554	ribF	SPV_0554 | ribF	2.97E-01	0.07427067	1.00E+00	-8.07E+00	0.35187244	1.05E-92	-7.78E+00	-3.89E-01	Neutral	NE-E
27.3406571	-1.07E+01	3.0165598	4.41E-18	2.20E-16	sgRNA211	sgRNA359	SPV_0554	srf-15	SPV_0554 | srf-15	2.97E-01	0.07427067	1.00E+00	-8.44E+00	0.24192942	2.47E-205	-8.14E+00	-2.52E+00	Neutral	NE-E
28.07199589	6.97E-01	0.2527286	1.00E+00	1.00E+00	sgRNA211	sgRNA360	SPV_0554	SPV_0988	SPV_0554 | SPV_0988	2.97E-01	0.07427067	1.00E+00	2.53E-01	0.02086108	1.00E+00	5.50E-01	1.46E-01	Neutral	NE-NE
83.45708762	4.07E-01	0.2123246	1.00E+00	1.00E+00	sgRNA211	sgRNA361	SPV_0554	SPV_0987	SPV_0554 | SPV_0987	2.97E-01	0.07427067	1.00E+00	1.56E-01	0.02367382	1.00E+00	4.53E-01	-4.60E-02	Neutral	NE-NE
19.74783486	-7.76E+00	1.3161789	2.17E-13	1.45E-12	sgRNA211	sgRNA362	SPV_0554	eutD,rluD3,ppnK,SPV_0982	SPV_0554 | eutD,rluD3,ppnK,SPV_0982	2.97E-01	0.07427067	1.00E+00	-7.43E+00	0.38570672	1.54E-66	-7.13E+00	-6.25E-01	Neutral	NE-E
36.3776218	5.80E-01	0.3262843	1.00E+00	1.00E+00	sgRNA211	sgRNA363	SPV_0554	SPV_0981	SPV_0554 | SPV_0981	2.97E-01	0.07427067	1.00E+00	1.93E-01	0.02423767	1.00E+00	4.91E-01	8.91E-02	Neutral	NE-NE
7.28087207	-6.18E+00	1.3393309	9.07E-08	2.45E-07	sgRNA211	sgRNA364	SPV_0554	prs2	SPV_0554 | prs2	2.97E-01	0.07427067	1.00E+00	-4.50E+00	0.1751989	2.09E-90	-4.20E+00	-1.98E+00	Negative	NE-E
48.29853174	7.94E-01	0.3137834	1.00E+00	1.00E+00	sgRNA211	sgRNA365	SPV_0554	rex,SPV_0974	SPV_0554 | rex,SPV_0974	2.97E-01	0.07427067	1.00E+00	1.37E-01	0.02874994	1.00E+00	4.35E-01	3.59E-01	Neutral	NE-NE
34.69390906	5.48E-01	0.2369383	1.00E+00	1.00E+00	sgRNA211	sgRNA366	SPV_0554	radC	SPV_0554 | radC	2.97E-01	0.07427067	1.00E+00	2.37E-01	0.02049976	1.00E+00	5.34E-01	1.36E-02	Neutral	NE-NE
28.21372294	-3.89E-01	0.2911543	1.00E+00	1.00E+00	sgRNA211	sgRNA367	SPV_0554	pcrA	SPV_0554 | pcrA	2.97E-01	0.07427067	1.00E+00	-1.01E+00	0.12967159	1.00E+00	-7.11E-01	3.23E-01	Neutral	NE-NE
5.51691879	-4.02E+00	0.8736361	1.48E-04	3.38E-04	sgRNA211	sgRNA368	SPV_0554	murA-1	SPV_0554 | murA-1	2.97E-01	0.07427067	1.00E+00	-4.54E+00	0.34310514	3.39E-28	-4.24E+00	2.26E-01	Neutral	NE-E
16.33950783	-5.10E+00	0.6084656	6.98E-12	3.22E-11	sgRNA211	sgRNA369	SPV_0554	SPV_0963	SPV_0554 | SPV_0963	2.97E-01	0.07427067	1.00E+00	-5.51E+00	0.57795921	8.38E-19	-5.21E+00	1.09E-01	Neutral	NE-E
19.7773549	-2.71E+00	0.3833837	2.49E-06	6.14E-06	sgRNA211	sgRNA370	SPV_0554	lafB	SPV_0554 | lafB	2.97E-01	0.07427067	1.00E+00	-2.88E+00	0.07206959	1.45E-148	-2.58E+00	-1.34E-01	Neutral	NE-E
11.09677424	-9.14E+00	2.8450473	1.46E-12	7.86E-12	sgRNA211	sgRNA371	SPV_0554	SPV_0959,rpoD,dnaG	SPV_0554 | SPV_0959,rpoD,dnaG	2.97E-01	0.07427067	1.00E+00	-8.70E+00	0.29896895	1.56E-145	-8.40E+00	-7.45E-01	Neutral	NE-E
21.39947491	-1.04E+01	2.984529	4.21E-17	1.24E-15	sgRNA211	sgRNA372	SPV_0554	ppc,ftsW	SPV_0554 | ppc,ftsW	2.97E-01	0.07427067	1.00E+00	-7.92E+00	0.53709713	3.83E-42	-7.62E+00	-2.76E+00	Neutral	NE-E
43.68603941	4.91E-01	0.2674295	1.00E+00	1.00E+00	sgRNA211	sgRNA373	SPV_0554	mutR2	SPV_0554 | mutR2	2.97E-01	0.07427067	1.00E+00	2.63E-01	0.0247921	1.00E+00	5.61E-01	-7.00E-02	Neutral	NE-NE
18.80194473	2.23E-01	0.3070953	1.00E+00	1.00E+00	sgRNA211	sgRNA374	SPV_0554	SPV_2285,pezT,pezA	SPV_0554 | SPV_2285,pezT,pezA	2.97E-01	0.07427067	1.00E+00	-2.21E-01	0.02414436	1.00E+00	7.60E-02	1.47E-01	Neutral	NE-NE
28.64483066	7.27E-01	0.3004118	1.00E+00	1.00E+00	sgRNA211	sgRNA375	SPV_0554	SPV_2285,pezT,pezA,SPV_2286,SPV_2287,SPV_0928	SPV_0554 | SPV_2285,pezT,pezA,SPV_2286,SPV_2287,SPV_0928	2.97E-01	0.07427067	1.00E+00	1.38E-01	0.03500942	1.00E+00	4.36E-01	2.91E-01	Neutral	NE-NE
31.18164563	4.29E-01	0.286977	1.00E+00	1.00E+00	sgRNA211	sgRNA376	SPV_0554	SPV_2285,pezT,pezA,SPV_2286,SPV_2287,nplT	SPV_0554 | SPV_2285,pezT,pezA,SPV_2286,SPV_2287,nplT	2.97E-01	0.07427067	1.00E+00	1.64E-01	0.02659716	1.00E+00	4.61E-01	-3.22E-02	Neutral	NE-NE
67.52086431	2.79E-01	0.2366342	1.00E+00	1.00E+00	sgRNA211	sgRNA377	SPV_0554	SPV_0926	SPV_0554 | SPV_0926	2.97E-01	0.07427067	1.00E+00	1.94E-01	0.02102812	1.00E+00	4.92E-01	-2.13E-01	Neutral	NE-NE
19.28787337	7.58E-01	0.3171504	1.00E+00	1.00E+00	sgRNA211	sgRNA378	SPV_0554	SPV_0923	SPV_0554 | SPV_0923	2.97E-01	0.07427067	1.00E+00	2.31E-01	0.05911006	1.00E+00	5.28E-01	2.30E-01	Neutral	NE-NE
42.45662795	5.85E-01	0.251569	1.00E+00	1.00E+00	sgRNA211	sgRNA379	SPV_0554	SPV_0922,ccrB	SPV_0554 | SPV_0922,ccrB	2.97E-01	0.07427067	1.00E+00	1.80E-01	0.03543641	1.00E+00	4.77E-01	1.07E-01	Neutral	NE-NE
21.6261367	1.00E-01	0.3105296	1.00E+00	1.00E+00	sgRNA211	sgRNA380	SPV_0554	SPV_0919,SPV_2288,piaD,piaC,piaB,piaA	SPV_0554 | SPV_0919,SPV_2288,piaD,piaC,piaB,piaA	2.97E-01	0.07427067	1.00E+00	1.45E-01	0.03636646	1.00E+00	4.42E-01	-3.42E-01	Neutral	NE-NE
33.80920844	-1.32E-01	0.2097766	1.00E+00	1.00E+00	sgRNA211	sgRNA381	SPV_0554	rlmCD	SPV_0554 | rlmCD	2.97E-01	0.07427067	1.00E+00	-2.13E-01	0.08999139	1.00E+00	8.39E-02	-2.15E-01	Neutral	NE-NE
41.99243533	5.47E-01	0.2332997	1.00E+00	1.00E+00	sgRNA211	sgRNA382	SPV_0554	SPV_0913	SPV_0554 | SPV_0913	2.97E-01	0.07427067	1.00E+00	2.15E-01	0.04776807	1.00E+00	5.13E-01	3.44E-02	Neutral	NE-NE
19.99305087	-3.73E+00	0.4247378	2.65E-11	1.09E-10	sgRNA211	sgRNA383	SPV_0554	tdk	SPV_0554 | tdk	2.97E-01	0.07427067	1.00E+00	-4.14E+00	0.23455032	1.85E-43	-3.84E+00	1.07E-01	Neutral	NE-E
73.99498849	6.06E-01	0.1947319	1.00E+00	1.00E+00	sgRNA211	sgRNA384	SPV_0554	xylH	SPV_0554 | xylH	2.97E-01	0.07427067	1.00E+00	1.75E-01	0.02744825	1.00E+00	4.72E-01	1.34E-01	Neutral	NE-NE
20.4180717	-9.20E-01	0.3221102	1.00E+00	1.00E+00	sgRNA211	sgRNA385	SPV_0554	mnmE	SPV_0554 | mnmE	2.97E-01	0.07427067	1.00E+00	-1.38E+00	0.16497821	4.88E-02	-1.08E+00	1.64E-01	Neutral	NE-E
44.30157688	4.19E-01	0.3051442	1.00E+00	1.00E+00	sgRNA211	sgRNA386	SPV_0554	dapA,asd	SPV_0554 | dapA,asd	2.97E-01	0.07427067	1.00E+00	-5.53E-02	0.03342352	1.00E+00	2.42E-01	1.77E-01	Neutral	NE-NE
36.25332803	6.49E-01	0.257759	1.00E+00	1.00E+00	sgRNA211	sgRNA387	SPV_0554	srf-17	SPV_0554 | srf-17	2.97E-01	0.07427067	1.00E+00	1.73E-01	0.03887869	1.00E+00	4.70E-01	1.78E-01	Neutral	NE-NE
52.36010189	2.89E-01	0.1920441	1.00E+00	1.00E+00	sgRNA211	sgRNA388	SPV_0554	tRNA-Thr-1	SPV_0554 | tRNA-Thr-1	2.97E-01	0.07427067	1.00E+00	1.17E-01	0.03645508	1.00E+00	4.15E-01	-1.25E-01	Neutral	NE-NE
91.1310556	4.46E-01	0.1427304	1.00E+00	1.00E+00	sgRNA211	sgRNA389	SPV_0554	queT	SPV_0554 | queT	2.97E-01	0.07427067	1.00E+00	1.65E-01	0.03474869	1.00E+00	4.63E-01	-1.70E-02	Neutral	NE-NE
18.42297767	7.06E-01	0.3266198	1.00E+00	1.00E+00	sgRNA211	sgRNA390	SPV_0554	mesH	SPV_0554 | mesH	2.97E-01	0.07427067	1.00E+00	2.16E-01	0.03170821	1.00E+00	5.14E-01	1.93E-01	Neutral	NE-NE
50.73134616	2.98E-01	0.1946999	1.00E+00	1.00E+00	sgRNA211	sgRNA391	SPV_0554	mscL	SPV_0554 | mscL	2.97E-01	0.07427067	1.00E+00	2.07E-01	0.02981714	1.00E+00	5.04E-01	-2.06E-01	Neutral	NE-NE
40.11266302	6.41E-01	0.2416128	1.00E+00	1.00E+00	sgRNA211	sgRNA392	SPV_0554	hemH	SPV_0554 | hemH	2.97E-01	0.07427067	1.00E+00	1.63E-01	0.03384555	1.00E+00	4.60E-01	1.81E-01	Neutral	NE-NE
27.06217461	5.40E-01	0.3109698	1.00E+00	1.00E+00	sgRNA211	sgRNA393	SPV_0554	pepT	SPV_0554 | pepT	2.97E-01	0.07427067	1.00E+00	2.72E-01	0.05287995	1.00E+00	5.69E-01	-2.85E-02	Neutral	NE-NE
30.47177504	4.90E-01	0.2487741	1.00E+00	1.00E+00	sgRNA211	sgRNA394	SPV_0554	phtE	SPV_0554 | phtE	2.97E-01	0.07427067	1.00E+00	2.03E-01	0.02054573	1.00E+00	5.00E-01	-1.01E-02	Neutral	NE-NE
13.13804113	-9.36E+00	2.8715067	4.52E-13	2.78E-12	sgRNA211	sgRNA395	SPV_0554	ptsI,ptsH	SPV_0554 | ptsI,ptsH	2.97E-01	0.07427067	1.00E+00	-7.00E+00	0.30268533	1.28E-89	-6.70E+00	-2.66E+00	Neutral	NE-E
3.42215322	-7.04E+00	2.7163979	2.54E-05	5.98E-05	sgRNA211	sgRNA396	SPV_0554	nrdH,nrdE,nrdF	SPV_0554 | nrdH,nrdE,nrdF	2.97E-01	0.07427067	1.00E+00	-9.37E+00	0.35641169	5.06E-124	-9.07E+00	2.03E+00	Neutral	NE-E
20.23416348	-4.09E+00	0.5265921	1.05E-09	3.40E-09	sgRNA211	sgRNA397	SPV_0554	nrdF	SPV_0554 | nrdF	2.97E-01	0.07427067	1.00E+00	-4.68E+00	0.2136345	6.73E-67	-4.38E+00	2.89E-01	Neutral	NE-E
51.41120073	4.72E-01	0.1865524	1.00E+00	1.00E+00	sgRNA211	sgRNA398	SPV_0554	lacR	SPV_0554 | lacR	2.97E-01	0.07427067	1.00E+00	1.17E-01	0.01855659	1.00E+00	4.14E-01	5.81E-02	Neutral	NE-NE
39.32381836	3.25E-01	0.2243043	1.00E+00	1.00E+00	sgRNA211	sgRNA399	SPV_0554	lacD,lacC,lacB,lacA	SPV_0554 | lacD,lacC,lacB,lacA	2.97E-01	0.07427067	1.00E+00	1.57E-01	0.02024277	1.00E+00	4.54E-01	-1.30E-01	Neutral	NE-NE
23.87485991	4.24E-01	0.2489438	1.00E+00	1.00E+00	sgRNA211	sgRNA400	SPV_0554	SPV_2304,SPV_2306	SPV_0554 | SPV_2304,SPV_2306	2.97E-01	0.07427067	1.00E+00	3.56E-01	0.07083455	1.00E+00	6.53E-01	-2.29E-01	Neutral	NE-NE
20.94233509	-1.99E-01	0.3144529	1.00E+00	1.00E+00	sgRNA211	sgRNA401	SPV_0554	lepA	SPV_0554 | lepA	2.97E-01	0.07427067	1.00E+00	6.29E-02	0.0574448	1.00E+00	3.60E-01	-5.60E-01	Neutral	NE-NE
15.47046892	-2.76E+00	0.3679321	5.91E-07	1.51E-06	sgRNA211	sgRNA402	SPV_0554	SPV_1064,ispA	SPV_0554 | SPV_1064,ispA	2.97E-01	0.07427067	1.00E+00	-2.87E+00	0.2145491	7.50E-19	-2.57E+00	-1.86E-01	Neutral	NE-E
13.89391984	-2.43E+00	0.4326873	3.24E-04	7.29E-04	sgRNA211	sgRNA403	SPV_0554	xseA	SPV_0554 | xseA	2.97E-01	0.07427067	1.00E+00	-2.79E+00	0.23142772	2.46E-15	-2.49E+00	5.61E-02	Neutral	NE-E
55.08875231	5.35E-01	0.2406841	1.00E+00	1.00E+00	sgRNA211	sgRNA404	SPV_0554	udk	SPV_0554 | udk	2.97E-01	0.07427067	1.00E+00	5.95E-02	0.02414789	1.00E+00	3.57E-01	1.79E-01	Neutral	NE-NE
24.69737081	3.96E-01	0.3046297	1.00E+00	1.00E+00	sgRNA211	sgRNA405	SPV_0554	SPV_2309	SPV_0554 | SPV_2309	2.97E-01	0.07427067	1.00E+00	2.00E-01	0.03040877	1.00E+00	4.97E-01	-1.01E-01	Neutral	NE-NE
31.80253453	3.91E-01	0.2295521	1.00E+00	1.00E+00	sgRNA211	sgRNA406	SPV_0554	SPV_1072	SPV_0554 | SPV_1072	2.97E-01	0.07427067	1.00E+00	3.49E-02	0.04176651	1.00E+00	3.32E-01	5.89E-02	Neutral	NE-NE
22.43152006	4.39E-01	0.3136118	1.00E+00	1.00E+00	sgRNA211	sgRNA407	SPV_0554	SPV_2310,SPV_1074	SPV_0554 | SPV_2310,SPV_1074	2.97E-01	0.07427067	1.00E+00	1.64E-01	0.03211271	1.00E+00	4.62E-01	-2.29E-02	Neutral	NE-NE
42.38790648	1.47E-01	0.2240994	1.00E+00	1.00E+00	sgRNA211	sgRNA408	SPV_0554	nirC	SPV_0554 | nirC	2.97E-01	0.07427067	1.00E+00	1.96E-01	0.01734546	1.00E+00	4.93E-01	-3.46E-01	Neutral	NE-NE
12.51353284	-3.88E+00	0.6699954	1.78E-06	4.42E-06	sgRNA211	sgRNA409	SPV_0554	gyrA	SPV_0554 | gyrA	2.97E-01	0.07427067	1.00E+00	-6.66E+00	0.47972317	4.61E-37	-6.36E+00	2.48E+00	Neutral	NE-E
14.09172388	-1.83E+00	0.3941804	1.65E-02	3.49E-02	sgRNA211	sgRNA410	SPV_0554	ldh	SPV_0554 | ldh	2.97E-01	0.07427067	1.00E+00	-2.30E+00	0.18372962	1.04E-12	-2.00E+00	1.68E-01	Neutral	NE-E
32.39245277	2.40E-01	0.2997112	1.00E+00	1.00E+00	sgRNA211	sgRNA411	SPV_0554	SPV_1079	SPV_0554 | SPV_1079	2.97E-01	0.07427067	1.00E+00	2.00E-01	0.03128938	1.00E+00	4.98E-01	-2.58E-01	Neutral	NE-NE
17.07036391	6.27E-01	0.3845372	1.00E+00	1.00E+00	sgRNA211	sgRNA412	SPV_0554	SPV_1079,SPV_1080	SPV_0554 | SPV_1079,SPV_1080	2.97E-01	0.07427067	1.00E+00	1.99E-01	0.03634497	1.00E+00	4.96E-01	1.31E-01	Neutral	NE-NE
25.37619522	4.07E-01	0.2487496	1.00E+00	1.00E+00	sgRNA211	sgRNA413	SPV_0554	SPV_1079,SPV_1080,relE2,relB2	SPV_0554 | SPV_1079,SPV_1080,relE2,relB2	2.97E-01	0.07427067	1.00E+00	1.83E-01	0.05150472	1.00E+00	4.80E-01	-7.34E-02	Neutral	NE-NE
4.92565874	-7.79E+00	2.7179701	7.05E-08	1.92E-07	sgRNA211	sgRNA414	SPV_0554	vicX,vicK,vicR	SPV_0554 | vicX,vicK,vicR	2.97E-01	0.07427067	1.00E+00	-7.79E+00	0.2833571	1.06E-126	-7.49E+00	-2.99E-01	Neutral	NE-E
21.99227949	1.08E+00	0.3451472	6.45E-01	1.00E+00	sgRNA211	sgRNA415	SPV_0554	vicX,vicK,vicR,mutY	SPV_0554 | vicX,vicK,vicR,mutY	2.97E-01	0.07427067	1.00E+00	1.60E-01	0.04235452	1.00E+00	4.57E-01	6.23E-01	Neutral	NE-NE
28.27129899	-4.33E+00	0.4155316	3.13E-16	6.03E-15	sgRNA211	sgRNA416	SPV_0554	fhs	SPV_0554 | fhs	2.97E-01	0.07427067	1.00E+00	-3.82E+00	0.14891539	2.60E-81	-3.52E+00	-8.08E-01	Neutral	NE-E
20.56101893	8.34E-01	0.3639535	1.00E+00	1.00E+00	sgRNA211	sgRNA417	SPV_0554	coaB,coaC,panT	SPV_0554 | coaB,coaC,panT	2.97E-01	0.07427067	1.00E+00	1.86E-01	0.03138348	1.00E+00	4.83E-01	3.51E-01	Neutral	NE-NE
37.75246399	4.78E-01	0.2484725	1.00E+00	1.00E+00	sgRNA211	sgRNA418	SPV_0554	niaR	SPV_0554 | niaR	2.97E-01	0.07427067	1.00E+00	1.41E-01	0.01850312	1.00E+00	4.39E-01	3.93E-02	Neutral	NE-NE
20.91006977	5.36E-01	0.3432887	1.00E+00	1.00E+00	sgRNA211	sgRNA419	SPV_0554	niaX,niaR	SPV_0554 | niaX,niaR	2.97E-01	0.07427067	1.00E+00	2.59E-01	0.03100991	1.00E+00	5.56E-01	-2.07E-02	Neutral	NE-NE
49.06868495	5.31E-01	0.2670333	1.00E+00	1.00E+00	sgRNA211	sgRNA420	SPV_0554	uvrB	SPV_0554 | uvrB	2.97E-01	0.07427067	1.00E+00	2.14E-01	0.04410212	1.00E+00	5.11E-01	2.02E-02	Neutral	NE-NE
46.74139184	4.78E-01	0.2148717	1.00E+00	1.00E+00	sgRNA211	sgRNA421	SPV_0554	SPV_1097	SPV_0554 | SPV_1097	2.97E-01	0.07427067	1.00E+00	1.59E-01	0.03885172	1.00E+00	4.56E-01	2.18E-02	Neutral	NE-NE
14.58323793	-4.87E+00	0.6060878	8.00E-11	3.04E-10	sgRNA211	sgRNA422	SPV_0554	glnHP5,glnQ5	SPV_0554 | glnHP5,glnQ5	2.97E-01	0.07427067	1.00E+00	-5.50E+00	0.36230817	1.36E-39	-5.20E+00	3.33E-01	Neutral	NE-E
44.1708928	-5.56E+00	0.4301224	1.84E-26	7.00E-23	sgRNA211	sgRNA423	SPV_0554	zwf	SPV_0554 | zwf	2.97E-01	0.07427067	1.00E+00	-4.64E+00	0.3662339	2.54E-26	-4.34E+00	-1.22E+00	Negative	NE-E
28.55347924	-2.73E+00	0.3310272	5.46E-08	1.50E-07	sgRNA211	sgRNA424	SPV_0554	rnc	SPV_0554 | rnc	2.97E-01	0.07427067	1.00E+00	-2.35E+00	0.17108428	1.92E-15	-2.05E+00	-6.71E-01	Neutral	NE-E
49.09357449	6.19E-01	0.2189444	1.00E+00	1.00E+00	sgRNA211	sgRNA425	SPV_0554	tRNA-Arg-1,guaC	SPV_0554 | tRNA-Arg-1,guaC	2.97E-01	0.07427067	1.00E+00	1.71E-01	0.02113707	1.00E+00	4.69E-01	1.51E-01	Neutral	NE-NE
21.51840472	1.04E+00	0.3159932	7.38E-01	1.00E+00	sgRNA211	sgRNA426	SPV_0554	cutC	SPV_0554 | cutC	2.97E-01	0.07427067	1.00E+00	1.85E-01	0.03166973	1.00E+00	4.82E-01	5.59E-01	Neutral	NE-NE
60.13780779	7.44E-01	0.1916136	1.00E+00	1.00E+00	sgRNA211	sgRNA427	SPV_0554	cutC,SPV_1119	SPV_0554 | cutC,SPV_1119	2.97E-01	0.07427067	1.00E+00	2.41E-01	0.03534134	1.00E+00	5.38E-01	2.05E-01	Neutral	NE-NE
33.94130653	-8.42E-01	0.2705536	1.00E+00	1.00E+00	sgRNA211	sgRNA428	SPV_0554	topA	SPV_0554 | topA	2.97E-01	0.07427067	1.00E+00	-8.85E-01	0.08355938	1.00E+00	-5.88E-01	-2.54E-01	Neutral	NE-NE
49.85304912	2.18E-01	0.276862	1.00E+00	1.00E+00	sgRNA211	sgRNA429	SPV_0554	SPV_1121	SPV_0554 | SPV_1121	2.97E-01	0.07427067	1.00E+00	2.08E-01	0.02274446	1.00E+00	5.06E-01	-2.87E-01	Neutral	NE-NE
17.8011961	5.64E-01	0.3571783	1.00E+00	1.00E+00	sgRNA211	sgRNA430	SPV_0554	dprA	SPV_0554 | dprA	2.97E-01	0.07427067	1.00E+00	2.23E-01	0.03380435	1.00E+00	5.21E-01	4.34E-02	Neutral	NE-NE
9.20086184	-6.63E+00	1.3121224	1.26E-09	4.04E-09	sgRNA211	sgRNA431	SPV_0554	licC,licB,licA,tarJ,tarI	SPV_0554 | licC,licB,licA,tarJ,tarI	2.97E-01	0.07427067	1.00E+00	-7.38E+00	0.40758813	4.95E-59	-7.08E+00	4.45E-01	Neutral	NE-E
18.08468854	-7.75E+00	1.293947	4.17E-14	3.49E-13	sgRNA211	sgRNA432	SPV_0554	tacF	SPV_0554 | tacF	2.97E-01	0.07427067	1.00E+00	-6.76E+00	0.37121659	1.82E-59	-6.46E+00	-1.28E+00	Neutral	NE-E
32.362074	1.03E+00	0.2753175	7.59E-01	1.00E+00	sgRNA211	sgRNA433	SPV_0554	carB,carA,pyrB,pyrR	SPV_0554 | carB,carA,pyrB,pyrR	2.97E-01	0.07427067	1.00E+00	6.02E-02	0.02166263	1.00E+00	3.58E-01	6.77E-01	Neutral	NE-NE
20.89816512	-1.14E+00	0.4363204	5.42E-01	1.00E+00	sgRNA211	sgRNA434	SPV_0554	SPV_1136	SPV_0554 | SPV_1136	2.97E-01	0.07427067	1.00E+00	-1.04E+00	0.08378242	1.00E+00	-7.47E-01	-3.88E-01	Neutral	NE-NE
30.97446635	3.68E-01	0.2508414	1.00E+00	1.00E+00	sgRNA211	sgRNA435	SPV_0554	SPV_2315,SPV_2316	SPV_0554 | SPV_2315,SPV_2316	2.97E-01	0.07427067	1.00E+00	1.61E-01	0.02839908	1.00E+00	4.59E-01	-9.08E-02	Neutral	NE-NE
58.41254632	1.77E-01	0.1945229	1.00E+00	1.00E+00	sgRNA211	sgRNA436	SPV_0554	srf-19	SPV_0554 | srf-19	2.97E-01	0.07427067	1.00E+00	1.78E-01	0.01825053	1.00E+00	4.75E-01	-2.98E-01	Neutral	NE-NE
21.67713154	5.35E-01	0.296325	1.00E+00	1.00E+00	sgRNA211	sgRNA437	SPV_0554	htpX,lemA	SPV_0554 | htpX,lemA	2.97E-01	0.07427067	1.00E+00	1.83E-01	0.0212099	1.00E+00	4.81E-01	5.40E-02	Neutral	NE-NE
31.28100038	4.66E-01	0.2982304	1.00E+00	1.00E+00	sgRNA211	sgRNA438	SPV_0554	rsmG	SPV_0554 | rsmG	2.97E-01	0.07427067	1.00E+00	6.18E-02	0.03058554	1.00E+00	3.59E-01	1.07E-01	Neutral	NE-NE
52.27660853	-1.06E-01	0.1825651	1.00E+00	1.00E+00	sgRNA211	sgRNA439	SPV_0554	uraA	SPV_0554 | uraA	2.97E-01	0.07427067	1.00E+00	-2.80E-01	0.03548263	1.00E+00	1.72E-02	-1.23E-01	Neutral	NE-NE
12.77069708	-1.51E+00	0.3584564	9.31E-02	1.91E-01	sgRNA211	sgRNA440	SPV_0554	SPV_1143	SPV_0554 | SPV_1143	2.97E-01	0.07427067	1.00E+00	-1.64E+00	0.12507425	5.70E-07	-1.35E+00	-1.65E-01	Neutral	NE-E
25.23801336	1.78E-01	0.2769141	1.00E+00	1.00E+00	sgRNA211	sgRNA441	SPV_0554	SPV_1144	SPV_0554 | SPV_1144	2.97E-01	0.07427067	1.00E+00	9.96E-02	0.05055236	1.00E+00	3.97E-01	-2.19E-01	Neutral	NE-NE
37.71314859	4.85E-01	0.2711855	1.00E+00	1.00E+00	sgRNA211	sgRNA442	SPV_0554	SPV_1145,yidA	SPV_0554 | SPV_1145,yidA	2.97E-01	0.07427067	1.00E+00	7.87E-02	0.03562875	1.00E+00	3.76E-01	1.09E-01	Neutral	NE-NE
10.34926201	-9.00E+00	2.8374093	1.40E-11	6.08E-11	sgRNA211	sgRNA443	SPV_0554	rplS	SPV_0554 | rplS	2.97E-01	0.07427067	1.00E+00	-8.79E+00	0.31450949	8.34E-135	-8.49E+00	-5.12E-01	Neutral	NE-E
37.19800877	1.49E-01	0.226523	1.00E+00	1.00E+00	sgRNA211	sgRNA444	SPV_0554	crcB1,crcB2,SPV_1151	SPV_0554 | crcB1,crcB2,SPV_1151	2.97E-01	0.07427067	1.00E+00	1.93E-02	0.05806528	1.00E+00	3.17E-01	-1.68E-01	Neutral	NE-NE
20.3580312	-5.12E-01	0.2936379	1.00E+00	1.00E+00	sgRNA211	sgRNA445	SPV_0554	fld	SPV_0554 | fld	2.97E-01	0.07427067	1.00E+00	-7.66E-01	0.05337177	1.00E+00	-4.68E-01	-4.38E-02	Neutral	NE-NE
15.64796164	-8.25E-01	0.3178524	1.00E+00	1.00E+00	sgRNA211	sgRNA446	SPV_0554	pde2	SPV_0554 | pde2	2.97E-01	0.07427067	1.00E+00	-5.78E-01	0.05215118	1.00E+00	-2.81E-01	-5.44E-01	Neutral	NE-NE
29.4338379	-4.33E+00	0.4424594	7.58E-15	8.22E-14	sgRNA211	sgRNA447	SPV_0554	rpmE2	SPV_0554 | rpmE2	2.97E-01	0.07427067	1.00E+00	-4.39E+00	0.22772524	5.31E-52	-4.09E+00	-2.34E-01	Neutral	NE-E
25.52226644	4.64E-01	0.2738318	1.00E+00	1.00E+00	sgRNA211	sgRNA448	SPV_0554	gdhA	SPV_0554 | gdhA	2.97E-01	0.07427067	1.00E+00	9.31E-03	0.0191835	1.00E+00	3.07E-01	1.58E-01	Neutral	NE-NE
24.22912176	3.90E-01	0.2845356	1.00E+00	1.00E+00	sgRNA211	sgRNA449	SPV_0554	SPV_1180,SPV_2327,SPV_1182,SPV_2328,SPV_2329,SPV_1185	SPV_0554 | SPV_1180,SPV_2327,SPV_1182,SPV_2328,SPV_2329,SPV_1185	2.97E-01	0.07427067	1.00E+00	1.55E-01	0.02035488	1.00E+00	4.52E-01	-6.23E-02	Neutral	NE-NE
20.5895087	-1.02E+01	2.9652376	9.51E-17	2.34E-15	sgRNA211	sgRNA450	SPV_0554	srf-20	SPV_0554 | srf-20	2.97E-01	0.07427067	1.00E+00	-8.85E+00	0.20241092	0.00E+00	-8.56E+00	-1.67E+00	Neutral	NE-E
40.89761576	3.57E-01	0.2846845	1.00E+00	1.00E+00	sgRNA211	sgRNA451	SPV_0554	trzA	SPV_0554 | trzA	2.97E-01	0.07427067	1.00E+00	1.68E-01	0.0255066	1.00E+00	4.65E-01	-1.09E-01	Neutral	NE-NE
20.85657502	4.09E-01	0.2917524	1.00E+00	1.00E+00	sgRNA211	sgRNA452	SPV_0554	msrAB1	SPV_0554 | msrAB1	2.97E-01	0.07427067	1.00E+00	1.82E-01	0.03758667	1.00E+00	4.80E-01	-7.09E-02	Neutral	NE-NE
30.80251939	3.28E-01	0.2428065	1.00E+00	1.00E+00	sgRNA211	sgRNA453	SPV_0554	msrAB1,SPV_2331,thrB,hom	SPV_0554 | msrAB1,SPV_2331,thrB,hom	2.97E-01	0.07427067	1.00E+00	-1.42E-01	0.03867168	1.00E+00	1.55E-01	1.72E-01	Neutral	NE-NE
32.71291385	2.41E-01	0.2398324	1.00E+00	1.00E+00	sgRNA211	sgRNA454	SPV_0554	mecA	SPV_0554 | mecA	2.97E-01	0.07427067	1.00E+00	-6.76E-02	0.04999618	1.00E+00	2.30E-01	1.11E-02	Neutral	NE-NE
7.96546033	-5.69E+00	1.019354	7.41E-08	2.01E-07	sgRNA211	sgRNA455	SPV_0554	tarQ,tarP,cps23FU,SPV_1200,licD3	SPV_0554 | tarQ,tarP,cps23FU,SPV_1200,licD3	2.97E-01	0.07427067	1.00E+00	-4.88E+00	0.70099271	2.45E-12	-4.58E+00	-1.11E+00	Negative	NE-E
62.14276093	2.61E-01	0.2626055	1.00E+00	1.00E+00	sgRNA211	sgRNA456	SPV_0554	psr,pheA,aroK,aroA	SPV_0554 | psr,pheA,aroK,aroA	2.97E-01	0.07427067	1.00E+00	1.96E-01	0.02639172	1.00E+00	4.93E-01	-2.32E-01	Neutral	NE-NE
18.75975723	4.87E-01	0.2939117	1.00E+00	1.00E+00	sgRNA211	sgRNA457	SPV_0554	ywbD	SPV_0554 | ywbD	2.97E-01	0.07427067	1.00E+00	-1.95E-01	0.04321191	1.00E+00	1.02E-01	3.86E-01	Neutral	NE-NE
26.17944368	4.66E-01	0.3396991	1.00E+00	1.00E+00	sgRNA211	sgRNA458	SPV_0554	SPV_1213,SPV_1214	SPV_0554 | SPV_1213,SPV_1214	2.97E-01	0.07427067	1.00E+00	2.07E-01	0.02639485	1.00E+00	5.04E-01	-3.78E-02	Neutral	NE-NE
39.14285878	2.91E-01	0.2428727	1.00E+00	1.00E+00	sgRNA211	sgRNA459	SPV_0554	amy	SPV_0554 | amy	2.97E-01	0.07427067	1.00E+00	2.40E-01	0.03362775	1.00E+00	5.37E-01	-2.47E-01	Neutral	NE-NE
15.30168398	-9.71E+00	2.9078481	1.13E-14	1.15E-13	sgRNA211	sgRNA460	SPV_0554	alaS,SPV_1217	SPV_0554 | alaS,SPV_1217	2.97E-01	0.07427067	1.00E+00	-7.18E+00	0.38041812	2.59E-62	-6.89E+00	-2.83E+00	Neutral	NE-E
7.41170051	-8.49E+00	2.7784668	3.39E-10	1.17E-09	sgRNA211	sgRNA461	SPV_0554	potD,potC,potB,potA,murB	SPV_0554 | potD,potC,potB,potA,murB	2.97E-01	0.07427067	1.00E+00	-1.13E+01	0.46326911	2.83E-124	-1.10E+01	2.53E+00	Neutral	NE-E
31.73625223	9.16E-01	0.2872335	1.00E+00	1.00E+00	sgRNA211	sgRNA462	SPV_0554	budA	SPV_0554 | budA	2.97E-01	0.07427067	1.00E+00	1.72E-01	0.03768667	1.00E+00	4.69E-01	4.47E-01	Neutral	NE-NE
19.09325719	4.55E-01	0.2749557	1.00E+00	1.00E+00	sgRNA211	sgRNA463	SPV_0554	SPV_1226	SPV_0554 | SPV_1226	2.97E-01	0.07427067	1.00E+00	2.79E-01	0.03297638	1.00E+00	5.76E-01	-1.21E-01	Neutral	NE-NE
49.3908897	3.03E-01	0.2118249	1.00E+00	1.00E+00	sgRNA211	sgRNA464	SPV_0554	SPV_1234,SPV_1235,spxA1	SPV_0554 | SPV_1234,SPV_1235,spxA1	2.97E-01	0.07427067	1.00E+00	2.10E-03	0.0375952	1.00E+00	2.99E-01	3.55E-03	Neutral	NE-NE
33.37871514	1.08E+00	0.2772533	6.30E-01	1.00E+00	sgRNA211	sgRNA465	SPV_0554	nagD,SPV_1239,hemN	SPV_0554 | nagD,SPV_1239,hemN	2.97E-01	0.07427067	1.00E+00	1.54E-01	0.03906383	1.00E+00	4.51E-01	6.30E-01	Neutral	NE-NE
42.0639132	-1.02E-01	0.2821848	1.00E+00	1.00E+00	sgRNA211	sgRNA466	SPV_0554	lgt,hprK	SPV_0554 | lgt,hprK	2.97E-01	0.07427067	1.00E+00	-6.03E-01	0.1375386	1.00E+00	-3.05E-01	2.03E-01	Neutral	NE-NE
24.55054493	-2.88E+00	0.4025683	4.12E-07	1.06E-06	sgRNA211	sgRNA467	SPV_0554	rpsU	SPV_0554 | rpsU	2.97E-01	0.07427067	1.00E+00	-2.07E+00	0.2418106	1.05E-05	-1.77E+00	-1.11E+00	Negative	NE-E
32.02136513	-4.12E-02	0.2609129	1.00E+00	1.00E+00	sgRNA211	sgRNA468	SPV_0554	nagB	SPV_0554 | nagB	2.97E-01	0.07427067	1.00E+00	-4.43E-02	0.02652503	1.00E+00	2.53E-01	-2.94E-01	Neutral	NE-NE
53.51387044	7.81E-01	0.2551664	1.00E+00	1.00E+00	sgRNA211	sgRNA469	SPV_0554	queA	SPV_0554 | queA	2.97E-01	0.07427067	1.00E+00	1.97E-01	0.02179638	1.00E+00	4.94E-01	2.87E-01	Neutral	NE-NE
26.12290663	-3.67E+00	0.3626633	5.01E-14	4.08E-13	sgRNA211	sgRNA470	SPV_0554	SPV_1249,nadE,pncB	SPV_0554 | SPV_1249,nadE,pncB	2.97E-01	0.07427067	1.00E+00	-3.80E+00	0.35081518	1.90E-17	-3.50E+00	-1.69E-01	Neutral	NE-E
50.38959653	2.54E-01	0.2282077	1.00E+00	1.00E+00	sgRNA211	sgRNA471	SPV_0554	SPV_1258	SPV_0554 | SPV_1258	2.97E-01	0.07427067	1.00E+00	1.93E-01	0.02519939	1.00E+00	4.90E-01	-2.36E-01	Neutral	NE-NE
42.07313274	7.97E-01	0.2480453	1.00E+00	1.00E+00	sgRNA211	sgRNA472	SPV_0554	SPV_1259,SPV_1260,SPV_2335	SPV_0554 | SPV_1259,SPV_1260,SPV_2335	2.97E-01	0.07427067	1.00E+00	1.59E-01	0.02431535	1.00E+00	4.56E-01	3.41E-01	Neutral	NE-NE
31.17227452	7.14E-01	0.2557503	1.00E+00	1.00E+00	sgRNA211	sgRNA473	SPV_0554	SPV_1262	SPV_0554 | SPV_1262	2.97E-01	0.07427067	1.00E+00	1.62E-01	0.02007532	1.00E+00	4.60E-01	2.54E-01	Neutral	NE-NE
53.54939027	3.72E-01	0.2676786	1.00E+00	1.00E+00	sgRNA211	sgRNA474	SPV_0554	SPV_1273	SPV_0554 | SPV_1273	2.97E-01	0.07427067	1.00E+00	1.49E-01	0.01805703	1.00E+00	4.46E-01	-7.40E-02	Neutral	NE-NE
11.93752251	-2.73E+00	0.7307881	1.25E-03	2.75E-03	sgRNA211	sgRNA475	SPV_0554	guaA	SPV_0554 | guaA	2.97E-01	0.07427067	1.00E+00	-3.56E+00	1.09001459	9.91E-05	-3.26E+00	5.34E-01	Neutral	NE-E
51.78632963	4.98E-01	0.2720909	1.00E+00	1.00E+00	sgRNA211	sgRNA476	SPV_0554	cppA	SPV_0554 | cppA	2.97E-01	0.07427067	1.00E+00	1.62E-01	0.03135093	1.00E+00	4.59E-01	3.93E-02	Neutral	NE-NE
25.3527958	5.81E-01	0.2550481	1.00E+00	1.00E+00	sgRNA211	sgRNA477	SPV_0554	SPV_1280,capA	SPV_0554 | SPV_1280,capA	2.97E-01	0.07427067	1.00E+00	1.94E-01	0.02706965	1.00E+00	4.92E-01	8.97E-02	Neutral	NE-NE
19.17848768	-5.26E-01	0.3385235	1.00E+00	1.00E+00	sgRNA211	sgRNA478	SPV_0554	def1	SPV_0554 | def1	2.97E-01	0.07427067	1.00E+00	-6.42E-01	0.1053545	1.00E+00	-3.45E-01	-1.81E-01	Neutral	NE-NE
26.06768105	5.09E-01	0.3245972	1.00E+00	1.00E+00	sgRNA211	sgRNA479	SPV_0554	trmH	SPV_0554 | trmH	2.97E-01	0.07427067	1.00E+00	-9.94E-02	0.03020207	1.00E+00	1.98E-01	3.12E-01	Neutral	NE-NE
32.71149125	-4.02E+00	0.4066588	9.66E-15	1.01E-13	sgRNA211	sgRNA480	SPV_0554	trxB	SPV_0554 | trxB	2.97E-01	0.07427067	1.00E+00	-4.19E+00	0.12220704	1.02E-148	-3.89E+00	-1.27E-01	Neutral	NE-E
35.50688807	5.67E-01	0.2506162	1.00E+00	1.00E+00	sgRNA211	sgRNA481	SPV_0554	SPV_1288	SPV_0554 | SPV_1288	2.97E-01	0.07427067	1.00E+00	1.34E-01	0.03487024	1.00E+00	4.31E-01	1.36E-01	Neutral	NE-NE
22.08030138	3.57E-01	0.2698854	1.00E+00	1.00E+00	sgRNA211	sgRNA482	SPV_0554	SPV_1289,SPV_1290	SPV_0554 | SPV_1289,SPV_1290	2.97E-01	0.07427067	1.00E+00	5.76E-02	0.05336191	1.00E+00	3.55E-01	2.32E-03	Neutral	NE-NE
28.30619026	8.20E-01	0.2399535	1.00E+00	1.00E+00	sgRNA211	sgRNA483	SPV_0554	SPV_1291,ogt,SPV_1293	SPV_0554 | SPV_1291,ogt,SPV_1293	2.97E-01	0.07427067	1.00E+00	2.45E-01	0.0229188	1.00E+00	5.42E-01	2.78E-01	Neutral	NE-NE
30.25147531	3.21E-01	0.2188875	1.00E+00	1.00E+00	sgRNA211	sgRNA484	SPV_0554	SPV_1294,SPV_1295	SPV_0554 | SPV_1294,SPV_1295	2.97E-01	0.07427067	1.00E+00	-1.08E-01	0.02187455	1.00E+00	1.89E-01	1.32E-01	Neutral	NE-NE
81.4954955	9.76E-01	0.1957541	9.98E-01	1.00E+00	sgRNA211	sgRNA485	SPV_0554	nox	SPV_0554 | nox	2.97E-01	0.07427067	1.00E+00	5.35E-01	0.02268869	1.00E+00	8.32E-01	1.43E-01	Neutral	NE-NE
47.66944052	6.40E-01	0.237885	1.00E+00	1.00E+00	sgRNA211	sgRNA486	SPV_0554	apbE,SPV_1301,SPV_1302	SPV_0554 | apbE,SPV_1301,SPV_1302	2.97E-01	0.07427067	1.00E+00	2.12E-01	0.02477015	1.00E+00	5.09E-01	1.31E-01	Neutral	NE-NE
19.92778169	-7.03E+00	0.9754759	7.25E-13	4.21E-12	sgRNA211	sgRNA487	SPV_0554	SPV_1303,glyS,glyQ,SPV_2339,SPV_1307	SPV_0554 | SPV_1303,glyS,glyQ,SPV_2339,SPV_1307	2.97E-01	0.07427067	1.00E+00	-7.40E+00	0.43327189	2.27E-54	-7.10E+00	6.98E-02	Neutral	NE-E
10.11861796	3.18E-01	0.3787235	1.00E+00	1.00E+00	sgRNA211	sgRNA488	SPV_0554	SPV_1308	SPV_0554 | SPV_1308	2.97E-01	0.07427067	1.00E+00	1.80E-01	0.03178373	1.00E+00	4.77E-01	-1.60E-01	Neutral	NE-NE
26.98930609	1.53E-01	0.3225914	1.00E+00	1.00E+00	sgRNA211	sgRNA489	SPV_0554	SPV_1308,pgdA	SPV_0554 | SPV_1308,pgdA	2.97E-01	0.07427067	1.00E+00	2.18E-01	0.03338298	1.00E+00	5.15E-01	-3.62E-01	Neutral	NE-NE
58.48235917	1.09E-01	0.2204549	1.00E+00	1.00E+00	sgRNA211	sgRNA490	SPV_0554	SPV_1308,pgdA,SPV_2340	SPV_0554 | SPV_1308,pgdA,SPV_2340	2.97E-01	0.07427067	1.00E+00	2.04E-01	0.02409914	1.00E+00	5.01E-01	-3.92E-01	Neutral	NE-NE
40.77346758	-9.56E-01	0.2909939	9.69E-01	1.00E+00	sgRNA211	sgRNA491	SPV_0554	mocA	SPV_0554 | mocA	2.97E-01	0.07427067	1.00E+00	-1.23E+00	0.17529551	4.69E-01	-9.33E-01	-2.24E-02	Neutral	NE-NE
31.30846243	-1.10E+01	3.0565762	9.61E-20	1.28E-17	sgRNA211	sgRNA492	SPV_0554	tuf	SPV_0554 | tuf	2.97E-01	0.07427067	1.00E+00	-8.54E+00	0.37506991	2.59E-92	-8.24E+00	-2.79E+00	Neutral	NE-E
15.32665171	-2.47E+00	0.4899014	6.02E-04	1.34E-03	sgRNA211	sgRNA493	SPV_0554	SPV_1320	SPV_0554 | SPV_1320	2.97E-01	0.07427067	1.00E+00	-2.35E+00	0.21022941	6.68E-11	-2.06E+00	-4.14E-01	Neutral	NE-E
18.79530742	-1.68E+00	0.4997046	7.16E-02	1.48E-01	sgRNA211	sgRNA494	SPV_0554	pgm	SPV_0554 | pgm	2.97E-01	0.07427067	1.00E+00	-1.85E+00	0.47224455	5.64E-02	-1.56E+00	-1.27E-01	Neutral	NE-NE
66.48162858	5.86E-01	0.2120185	1.00E+00	1.00E+00	sgRNA211	sgRNA495	SPV_0554	bta	SPV_0554 | bta	2.97E-01	0.07427067	1.00E+00	2.74E-01	0.02745618	1.00E+00	5.71E-01	1.46E-02	Neutral	NE-NE
55.13434023	6.51E-01	0.236784	1.00E+00	1.00E+00	sgRNA211	sgRNA496	SPV_0554	glnH6,glnQ6,glnP6	SPV_0554 | glnH6,glnQ6,glnP6	2.97E-01	0.07427067	1.00E+00	1.92E-01	0.03084454	1.00E+00	4.89E-01	1.62E-01	Neutral	NE-NE
42.31230954	6.07E-01	0.369951	1.00E+00	1.00E+00	sgRNA211	sgRNA497	SPV_0554	SPV_1331,SPV_1332	SPV_0554 | SPV_1331,SPV_1332	2.97E-01	0.07427067	1.00E+00	1.90E-01	0.04838787	1.00E+00	4.87E-01	1.19E-01	Neutral	NE-NE
21.70964645	1.20E-01	0.2829903	1.00E+00	1.00E+00	sgRNA211	sgRNA498	SPV_0554	SPV_1333	SPV_0554 | SPV_1333	2.97E-01	0.07427067	1.00E+00	7.42E-02	0.03315988	1.00E+00	3.71E-01	-2.52E-01	Neutral	NE-NE
9.86090523	-8.91E+00	2.8306271	3.31E-11	1.34E-10	sgRNA211	sgRNA499	SPV_0554	atpC,atpD,atpG,atpA,atpH,atpF,atpB,atpE	SPV_0554 | atpC,atpD,atpG,atpA,atpH,atpF,atpB,atpE	2.97E-01	0.07427067	1.00E+00	-6.72E+00	0.37372873	1.58E-55	-6.42E+00	-2.49E+00	Neutral	NE-E
16.71230221	-4.12E-01	0.4024387	1.00E+00	1.00E+00	sgRNA211	sgRNA500	SPV_0554	greA,mltG	SPV_0554 | greA,mltG	2.97E-01	0.07427067	1.00E+00	-8.47E-01	0.05876118	1.00E+00	-5.50E-01	1.37E-01	Neutral	NE-NE
16.22712206	-9.92E+00	2.9299681	2.42E-15	3.18E-14	sgRNA211	sgRNA501	SPV_0554	SPV_1350	SPV_0554 | SPV_1350	2.97E-01	0.07427067	1.00E+00	-1.07E+01	0.30055057	2.67E-227	-1.04E+01	4.86E-01	Neutral	NE-E
46.25165491	5.07E-01	0.1978997	1.00E+00	1.00E+00	sgRNA211	sgRNA502	SPV_0554	snf	SPV_0554 | snf	2.97E-01	0.07427067	1.00E+00	8.17E-02	0.02774558	1.00E+00	3.79E-01	1.28E-01	Neutral	NE-NE
23.18251555	7.06E-01	0.3298514	1.00E+00	1.00E+00	sgRNA211	sgRNA503	SPV_0554	patB2,metB	SPV_0554 | patB2,metB	2.97E-01	0.07427067	1.00E+00	1.80E-01	0.02377707	1.00E+00	4.77E-01	2.29E-01	Neutral	NE-NE
33.41679003	3.12E-01	0.2238693	1.00E+00	1.00E+00	sgRNA211	sgRNA504	SPV_0554	aliB	SPV_0554 | aliB	2.97E-01	0.07427067	1.00E+00	1.40E-01	0.03378611	1.00E+00	4.38E-01	-1.26E-01	Neutral	NE-NE
11.67800875	-9.14E+00	2.8423311	1.87E-12	9.79E-12	sgRNA211	sgRNA505	SPV_0554	ytgP	SPV_0554 | ytgP	2.97E-01	0.07427067	1.00E+00	-7.39E+00	0.36226307	1.27E-72	-7.10E+00	-2.04E+00	Neutral	NE-E
6.41047264	-8.13E+00	2.7494821	7.24E-09	2.15E-08	sgRNA211	sgRNA506	SPV_0554	murE	SPV_0554 | murE	2.97E-01	0.07427067	1.00E+00	-1.07E+01	0.4235883	2.76E-115	-1.04E+01	2.23E+00	Neutral	NE-E
43.2169382	6.47E-01	0.226131	1.00E+00	1.00E+00	sgRNA211	sgRNA507	SPV_0554	SPV_1360	SPV_0554 | SPV_1360	2.97E-01	0.07427067	1.00E+00	2.16E-01	0.02919209	1.00E+00	5.13E-01	1.34E-01	Neutral	NE-NE
12.91015611	-9.55E+00	2.8894312	6.97E-14	5.42E-13	sgRNA211	sgRNA508	SPV_0554	ppaC	SPV_0554 | ppaC	2.97E-01	0.07427067	1.00E+00	-6.47E+00	0.31160551	1.35E-72	-6.17E+00	-3.37E+00	Neutral	NE-E
42.01009436	5.15E-01	0.2439554	1.00E+00	1.00E+00	sgRNA211	sgRNA509	SPV_0554	SPV_1364,SPV_1365	SPV_0554 | SPV_1364,SPV_1365	2.97E-01	0.07427067	1.00E+00	1.28E-01	0.01974302	1.00E+00	4.25E-01	8.99E-02	Neutral	NE-NE
31.3866437	-1.11E-01	0.2748638	1.00E+00	1.00E+00	sgRNA211	sgRNA510	SPV_0554	SPV_1364,SPV_1365,SPV_1366,SPV_1367	SPV_0554 | SPV_1364,SPV_1365,SPV_1366,SPV_1367	2.97E-01	0.07427067	1.00E+00	-5.57E-01	0.09326428	1.00E+00	-2.60E-01	1.49E-01	Neutral	NE-NE
36.75059553	-8.88E+00	1.2968441	4.50E-19	3.98E-17	sgRNA211	sgRNA511	SPV_0554	rpsR,ssbA	SPV_0554 | rpsR,ssbA	2.97E-01	0.07427067	1.00E+00	-8.39E+00	0.54900887	6.13E-47	-8.09E+00	-7.84E-01	Neutral	NE-E
15.14268114	-6.58E+00	0.9867749	6.80E-11	2.61E-10	sgRNA211	sgRNA512	SPV_0554	rpsF	SPV_0554 | rpsF	2.97E-01	0.07427067	1.00E+00	-5.02E+00	0.5395678	3.63E-17	-4.72E+00	-1.86E+00	Neutral	NE-E
17.6393409	-9.79E+00	2.910261	1.78E-14	1.69E-13	sgRNA211	sgRNA513	SPV_0554	asnC	SPV_0554 | asnC	2.97E-01	0.07427067	1.00E+00	-7.54E+00	0.26434184	6.85E-139	-7.24E+00	-2.55E+00	Neutral	NE-E
24.99885772	-7.50E+00	0.9823452	9.36E-15	9.80E-14	sgRNA211	sgRNA514	SPV_0554	SPV_1374	SPV_0554 | SPV_1374	2.97E-01	0.07427067	1.00E+00	-7.81E+00	0.4538049	1.18E-54	-7.52E+00	1.23E-02	Neutral	NE-E
62.84139169	6.15E-01	0.1926522	1.00E+00	1.00E+00	sgRNA211	sgRNA515	SPV_0554	SPV_1375	SPV_0554 | SPV_1375	2.97E-01	0.07427067	1.00E+00	2.51E-01	0.02874149	1.00E+00	5.48E-01	6.62E-02	Neutral	NE-NE
40.12927019	3.17E-01	0.3638993	1.00E+00	1.00E+00	sgRNA211	sgRNA516	SPV_0554	yaaA	SPV_0554 | yaaA	2.97E-01	0.07427067	1.00E+00	1.66E-01	0.02237858	1.00E+00	4.64E-01	-1.47E-01	Neutral	NE-NE
54.46903802	4.09E-01	0.2184905	1.00E+00	1.00E+00	sgRNA211	sgRNA517	SPV_0554	SPV_1379	SPV_0554 | SPV_1379	2.97E-01	0.07427067	1.00E+00	1.85E-01	0.03125548	1.00E+00	4.83E-01	-7.40E-02	Neutral	NE-NE
50.9476386	7.95E-01	0.1736403	1.00E+00	1.00E+00	sgRNA211	sgRNA518	SPV_0554	SPV_1379,SPV_1380,def2	SPV_0554 | SPV_1379,SPV_1380,def2	2.97E-01	0.07427067	1.00E+00	2.28E-01	0.02198154	1.00E+00	5.25E-01	2.70E-01	Neutral	NE-NE
18.86539602	6.60E-01	0.3132153	1.00E+00	1.00E+00	sgRNA211	sgRNA519	SPV_0554	SPV_1382,pacL	SPV_0554 | SPV_1382,pacL	2.97E-01	0.07427067	1.00E+00	-2.42E-03	0.05190794	1.00E+00	2.95E-01	3.65E-01	Neutral	NE-NE
32.17461375	4.97E-01	0.286369	1.00E+00	1.00E+00	sgRNA211	sgRNA520	SPV_0554	mntE	SPV_0554 | mntE	2.97E-01	0.07427067	1.00E+00	1.79E-01	0.0376897	1.00E+00	4.77E-01	2.02E-02	Neutral	NE-NE
41.29959133	-4.93E+00	0.3748941	3.13E-26	1.13E-22	sgRNA211	sgRNA521	SPV_0554	SPV_1385,cca,dapB,SPV_1388,SPV_1389	SPV_0554 | SPV_1385,cca,dapB,SPV_1388,SPV_1389	2.97E-01	0.07427067	1.00E+00	-4.03E+00	0.44824635	1.01E-13	-3.74E+00	-1.19E+00	Negative	NE-E
13.58641019	-9.57E+00	2.9031033	3.74E-13	2.35E-12	sgRNA211	sgRNA522	SPV_0554	glmM,SPV_1391,disA	SPV_0554 | glmM,SPV_1391,disA	2.97E-01	0.07427067	1.00E+00	-8.14E+00	0.36224291	2.82E-87	-7.84E+00	-1.74E+00	Neutral	NE-E
40.80760917	1.78E-01	0.193381	1.00E+00	1.00E+00	sgRNA211	sgRNA523	SPV_0554	SPV_1394,SPV_1395,SPV_1396	SPV_0554 | SPV_1394,SPV_1395,SPV_1396	2.97E-01	0.07427067	1.00E+00	-6.40E-02	0.03301616	1.00E+00	2.33E-01	-5.56E-02	Neutral	NE-NE
18.82579371	-1.01E+01	2.9482535	6.57E-16	1.09E-14	sgRNA211	sgRNA524	SPV_0554	folA	SPV_0554 | folA	2.97E-01	0.07427067	1.00E+00	-8.14E+00	0.29890679	7.66E-127	-7.84E+00	-2.22E+00	Neutral	NE-E
34.38717568	-2.89E-01	0.2376842	1.00E+00	1.00E+00	sgRNA211	sgRNA525	SPV_0554	dpr	SPV_0554 | dpr	2.97E-01	0.07427067	1.00E+00	-5.60E-01	0.10439346	1.00E+00	-2.63E-01	-2.68E-02	Neutral	NE-NE
22.02470831	-5.55E+00	0.6008731	2.12E-14	1.96E-13	sgRNA211	sgRNA526	SPV_0554	lytC,tpiA	SPV_0554 | lytC,tpiA	2.97E-01	0.07427067	1.00E+00	-6.14E+00	0.26143828	8.37E-91	-5.84E+00	2.90E-01	Neutral	NE-E
13.44101645	-9.40E+00	2.8767518	2.84E-13	1.84E-12	sgRNA211	sgRNA527	SPV_0554	dnaD,metA	SPV_0554 | dnaD,metA	2.97E-01	0.07427067	1.00E+00	-8.46E+00	0.30279119	5.88E-134	-8.17E+00	-1.24E+00	Neutral	NE-E
14.65482512	6.91E-01	0.3612906	1.00E+00	1.00E+00	sgRNA211	sgRNA528	SPV_0554	apt	SPV_0554 | apt	2.97E-01	0.07427067	1.00E+00	1.81E-01	0.0206871	1.00E+00	4.78E-01	2.13E-01	Neutral	NE-NE
46.60808871	1.31E-01	0.2259177	1.00E+00	1.00E+00	sgRNA211	sgRNA529	SPV_0554	SPV_1408	SPV_0554 | SPV_1408	2.97E-01	0.07427067	1.00E+00	1.60E-01	0.02911473	1.00E+00	4.57E-01	-3.26E-01	Neutral	NE-NE
29.55314033	5.35E-01	0.2456562	1.00E+00	1.00E+00	sgRNA211	sgRNA530	SPV_0554	msmK	SPV_0554 | msmK	2.97E-01	0.07427067	1.00E+00	2.01E-01	0.04166133	1.00E+00	4.99E-01	3.66E-02	Neutral	NE-NE
37.62189848	1.32E-01	0.2245227	1.00E+00	1.00E+00	sgRNA211	sgRNA531	SPV_0554	tRNA-Leu-1	SPV_0554 | tRNA-Leu-1	2.97E-01	0.07427067	1.00E+00	-7.41E-02	0.02369843	1.00E+00	2.23E-01	-9.13E-02	Neutral	NE-NE
6.97957075	5.80E-01	0.5124819	1.00E+00	1.00E+00	sgRNA211	sgRNA532	SPV_0554	SPV_1411,codY	SPV_0554 | SPV_1411,codY	2.97E-01	0.07427067	1.00E+00	1.88E-01	0.0573094	1.00E+00	4.86E-01	9.48E-02	Neutral	NE-NE
40.31766463	5.43E-01	0.2656902	1.00E+00	1.00E+00	sgRNA211	sgRNA533	SPV_0554	cshA	SPV_0554 | cshA	2.97E-01	0.07427067	1.00E+00	1.71E-01	0.03497458	1.00E+00	4.68E-01	7.50E-02	Neutral	NE-NE
56.34390324	5.32E-01	0.2045522	1.00E+00	1.00E+00	sgRNA211	sgRNA534	SPV_0554	merA	SPV_0554 | merA	2.97E-01	0.07427067	1.00E+00	1.56E-01	0.0315331	1.00E+00	4.53E-01	7.85E-02	Neutral	NE-NE
15.9037306	-7.67E+00	1.3128113	7.94E-13	4.56E-12	sgRNA211	sgRNA535	SPV_0554	murT,gatD	SPV_0554 | murT,gatD	2.97E-01	0.07427067	1.00E+00	-6.70E+00	0.43548433	2.57E-43	-6.40E+00	-1.27E+00	Neutral	NE-E
13.35435392	4.86E-01	0.3390715	1.00E+00	1.00E+00	sgRNA211	sgRNA536	SPV_0554	pepQ,SPV_1419	SPV_0554 | pepQ,SPV_1419	2.97E-01	0.07427067	1.00E+00	1.02E-01	0.03386723	1.00E+00	3.99E-01	8.67E-02	Neutral	NE-NE
26.7912682	4.39E-01	0.3080963	1.00E+00	1.00E+00	sgRNA211	sgRNA537	SPV_0554	SPV_1420,SPV_1421,SPV_2360	SPV_0554 | SPV_1420,SPV_1421,SPV_2360	2.97E-01	0.07427067	1.00E+00	3.91E-01	0.07584681	1.00E+00	6.89E-01	-2.49E-01	Neutral	NE-NE
24.72407334	-5.62E+00	0.5953608	4.58E-15	5.40E-14	sgRNA211	sgRNA538	SPV_0554	pdxU2,pdxK,truA	SPV_0554 | pdxU2,pdxK,truA	2.97E-01	0.07427067	1.00E+00	-5.96E+00	0.26719703	7.42E-80	-5.66E+00	3.90E-02	Neutral	NE-E
20.73698796	1.15E-01	0.3807722	1.00E+00	1.00E+00	sgRNA211	sgRNA539	SPV_0554	phnA	SPV_0554 | phnA	2.97E-01	0.07427067	1.00E+00	1.55E-01	0.0467501	1.00E+00	4.52E-01	-3.37E-01	Neutral	NE-NE
30.97806007	-9.28E-01	0.2308975	1.00E+00	1.00E+00	sgRNA211	sgRNA540	SPV_0554	fer	SPV_0554 | fer	2.97E-01	0.07427067	1.00E+00	-1.17E+00	0.05459422	4.92E-03	-8.74E-01	-5.35E-02	Neutral	NE-E
23.15992612	-2.81E+00	0.3211711	5.64E-09	1.69E-08	sgRNA211	sgRNA541	SPV_0554	SPV_1429	SPV_0554 | SPV_1429	2.97E-01	0.07427067	1.00E+00	-2.81E+00	0.1420082	2.08E-37	-2.51E+00	-2.98E-01	Neutral	NE-E
23.93566734	-2.44E+00	0.5100524	6.30E-04	1.40E-03	sgRNA211	sgRNA542	SPV_0554	gtrB,galE-1	SPV_0554 | gtrB,galE-1	2.97E-01	0.07427067	1.00E+00	-2.10E+00	0.39101806	3.65E-03	-1.81E+00	-6.29E-01	Neutral	NE-E
12.09131327	-3.59E+00	0.5467348	5.09E-07	1.31E-06	sgRNA211	sgRNA543	SPV_0554	SPV_1435	SPV_0554 | SPV_1435	2.97E-01	0.07427067	1.00E+00	-3.24E+00	0.27722782	6.98E-17	-2.94E+00	-6.53E-01	Neutral	NE-E
39.11413873	5.70E-01	0.2222116	1.00E+00	1.00E+00	sgRNA211	sgRNA544	SPV_0554	ctpE	SPV_0554 | ctpE	2.97E-01	0.07427067	1.00E+00	9.47E-02	0.0479203	1.00E+00	3.92E-01	1.78E-01	Neutral	NE-NE
25.36336836	-8.32E+00	1.2986838	2.58E-16	5.17E-15	sgRNA211	sgRNA545	SPV_0554	plsC	SPV_0554 | plsC	2.97E-01	0.07427067	1.00E+00	-7.14E+00	0.72556814	5.75E-23	-6.84E+00	-1.48E+00	Neutral	NE-E
41.98831177	5.52E-01	0.280714	1.00E+00	1.00E+00	sgRNA211	sgRNA546	SPV_0554	cadD	SPV_0554 | cadD	2.97E-01	0.07427067	1.00E+00	1.95E-01	0.03902411	1.00E+00	4.93E-01	5.97E-02	Neutral	NE-NE
27.69735211	3.81E-01	0.2781084	1.00E+00	1.00E+00	sgRNA211	sgRNA547	SPV_0554	rpsO	SPV_0554 | rpsO	2.97E-01	0.07427067	1.00E+00	-2.82E-02	0.04752585	1.00E+00	2.69E-01	1.12E-01	Neutral	NE-NE
17.17654523	1.16E+00	0.3818873	4.87E-01	9.57E-01	sgRNA211	sgRNA548	SPV_0554	SPV_2364	SPV_0554 | SPV_2364	2.97E-01	0.07427067	1.00E+00	1.39E-01	0.05067983	1.00E+00	4.36E-01	7.29E-01	Neutral	NE-NE
22.81219002	-1.04E+01	2.9900881	1.50E-17	5.60E-16	sgRNA211	sgRNA549	SPV_0554	SPV_2365,thrS,SPV_1442	SPV_0554 | SPV_2365,thrS,SPV_1442	2.97E-01	0.07427067	1.00E+00	-8.03E+00	0.27889597	6.77E-142	-7.73E+00	-2.69E+00	Neutral	NE-E
27.62503884	8.45E-01	0.2724651	1.00E+00	1.00E+00	sgRNA211	sgRNA550	SPV_0554	SPV_1445,SPV_1446	SPV_0554 | SPV_1445,SPV_1446	2.97E-01	0.07427067	1.00E+00	1.35E-01	0.02699469	1.00E+00	4.32E-01	4.13E-01	Neutral	NE-NE
48.14252844	6.77E-01	0.2083842	1.00E+00	1.00E+00	sgRNA211	sgRNA551	SPV_0554	SPV_1447	SPV_0554 | SPV_1447	2.97E-01	0.07427067	1.00E+00	1.41E-01	0.0212455	1.00E+00	4.38E-01	2.39E-01	Neutral	NE-NE
85.31670397	6.55E-01	0.1870345	1.00E+00	1.00E+00	sgRNA211	sgRNA552	SPV_0554	SPV_2366	SPV_0554 | SPV_2366	2.97E-01	0.07427067	1.00E+00	1.35E-01	0.0231294	1.00E+00	4.33E-01	2.23E-01	Neutral	NE-NE
11.57970914	-7.92E-02	0.3142131	1.00E+00	1.00E+00	sgRNA211	sgRNA553	SPV_0554	SPV_1448	SPV_0554 | SPV_1448	2.97E-01	0.07427067	1.00E+00	-2.82E-01	0.03583044	1.00E+00	1.48E-02	-9.40E-02	Neutral	NE-NE
42.90123163	5.44E-01	0.1995694	1.00E+00	1.00E+00	sgRNA211	sgRNA554	SPV_0554	SPV_1449	SPV_0554 | SPV_1449	2.97E-01	0.07427067	1.00E+00	2.29E-01	0.03516307	1.00E+00	5.26E-01	1.76E-02	Neutral	NE-NE
22.35662626	-2.98E-01	0.2791037	1.00E+00	1.00E+00	sgRNA211	sgRNA555	SPV_0554	mntR,SPV_1451	SPV_0554 | mntR,SPV_1451	2.97E-01	0.07427067	1.00E+00	-7.39E-01	0.03740582	1.00E+00	-4.41E-01	1.44E-01	Neutral	NE-NE
21.51875062	5.56E-01	0.3188362	1.00E+00	1.00E+00	sgRNA211	sgRNA556	SPV_0554	SPV_2369,SPV_2370	SPV_0554 | SPV_2369,SPV_2370	2.97E-01	0.07427067	1.00E+00	1.30E-01	0.02130355	1.00E+00	4.27E-01	1.30E-01	Neutral	NE-NE
15.52110983	2.40E-01	0.4455019	1.00E+00	1.00E+00	sgRNA211	sgRNA557	SPV_0554	relA	SPV_0554 | relA	2.97E-01	0.07427067	1.00E+00	-2.61E-02	0.05601777	1.00E+00	2.71E-01	-3.12E-02	Neutral	NE-NE
78.59909924	3.35E-01	0.1786652	1.00E+00	1.00E+00	sgRNA211	sgRNA558	SPV_0554	SPV_1459	SPV_0554 | SPV_1459	2.97E-01	0.07427067	1.00E+00	2.04E-01	0.01620684	1.00E+00	5.01E-01	-1.66E-01	Neutral	NE-NE
41.68791774	6.24E-01	0.2552596	1.00E+00	1.00E+00	sgRNA211	sgRNA559	SPV_0554	pepO	SPV_0554 | pepO	2.97E-01	0.07427067	1.00E+00	1.13E-01	0.02455184	1.00E+00	4.11E-01	2.13E-01	Neutral	NE-NE
26.44829909	-2.39E+00	0.3004489	1.26E-06	3.15E-06	sgRNA211	sgRNA560	SPV_0554	psaB,psaC,psaA	SPV_0554 | psaB,psaC,psaA	2.97E-01	0.07427067	1.00E+00	-1.89E+00	0.23068781	1.35E-04	-1.59E+00	-8.00E-01	Neutral	NE-E
34.14458539	4.94E-01	0.2630878	1.00E+00	1.00E+00	sgRNA211	sgRNA561	SPV_0554	psaD	SPV_0554 | psaD	2.97E-01	0.07427067	1.00E+00	1.33E-01	0.02404827	1.00E+00	4.30E-01	6.36E-02	Neutral	NE-NE
47.16573489	6.51E-01	0.242302	1.00E+00	1.00E+00	sgRNA211	sgRNA562	SPV_0554	SPV_1466	SPV_0554 | SPV_1466	2.97E-01	0.07427067	1.00E+00	1.48E-01	0.01846806	1.00E+00	4.46E-01	2.05E-01	Neutral	NE-NE
46.04531893	6.82E-01	0.2373061	1.00E+00	1.00E+00	sgRNA211	sgRNA563	SPV_0554	SPV_1467	SPV_0554 | SPV_1467	2.97E-01	0.07427067	1.00E+00	1.91E-01	0.02673683	1.00E+00	4.89E-01	1.93E-01	Neutral	NE-NE
20.25397028	-4.75E+00	0.5358539	8.46E-13	4.83E-12	sgRNA211	sgRNA564	SPV_0554	gpmA	SPV_0554 | gpmA	2.97E-01	0.07427067	1.00E+00	-6.65E+00	0.42082909	9.42E-47	-6.36E+00	1.61E+00	Neutral	NE-E
15.38110214	-9.63E+00	2.9052294	7.62E-14	5.86E-13	sgRNA211	sgRNA565	SPV_0554	ftsZ,ftsA	SPV_0554 | ftsZ,ftsA	2.97E-01	0.07427067	1.00E+00	-9.23E+00	0.36810246	8.08E-109	-8.93E+00	-6.98E-01	Neutral	NE-E
39.32092419	6.63E-01	0.2303101	1.00E+00	1.00E+00	sgRNA211	sgRNA566	SPV_0554	SPV_1481	SPV_0554 | SPV_1481	2.97E-01	0.07427067	1.00E+00	1.03E-01	0.02858423	1.00E+00	4.01E-01	2.62E-01	Neutral	NE-NE
19.70464418	-1.01E+01	2.9488212	5.19E-16	9.05E-15	sgRNA211	sgRNA567	SPV_0554	ddl	SPV_0554 | ddl	2.97E-01	0.07427067	1.00E+00	-9.62E+00	0.27031744	5.24E-220	-9.32E+00	-7.52E-01	Neutral	NE-E
15.13673119	-2.99E+00	0.5129183	2.52E-05	5.93E-05	sgRNA211	sgRNA568	SPV_0554	pbp2b	SPV_0554 | pbp2b	2.97E-01	0.07427067	1.00E+00	-3.00E+00	0.14137448	6.84E-46	-2.70E+00	-2.93E-01	Neutral	NE-E
54.18399348	2.94E-01	0.2330632	1.00E+00	1.00E+00	sgRNA211	sgRNA569	SPV_0554	nanR	SPV_0554 | nanR	2.97E-01	0.07427067	1.00E+00	1.95E-01	0.03548645	1.00E+00	4.93E-01	-1.99E-01	Neutral	NE-NE
21.00287136	7.99E-01	0.3086159	1.00E+00	1.00E+00	sgRNA211	sgRNA570	SPV_0554	nanA,SPV_1505	SPV_0554 | nanA,SPV_1505	2.97E-01	0.07427067	1.00E+00	1.56E-01	0.032723	1.00E+00	4.53E-01	3.46E-01	Neutral	NE-NE
44.8614813	7.39E-01	0.2813497	1.00E+00	1.00E+00	sgRNA211	sgRNA571	SPV_0554	axe1	SPV_0554 | axe1	2.97E-01	0.07427067	1.00E+00	1.51E-01	0.03353975	1.00E+00	4.48E-01	2.91E-01	Neutral	NE-NE
33.27825743	7.07E-01	0.2576389	1.00E+00	1.00E+00	sgRNA211	sgRNA572	SPV_0554	srf-21	SPV_0554 | srf-21	2.97E-01	0.07427067	1.00E+00	1.70E-01	0.024784	1.00E+00	4.68E-01	2.40E-01	Neutral	NE-NE
19.23568952	-6.00E+00	0.7673036	1.50E-11	6.49E-11	sgRNA211	sgRNA573	SPV_0554	secA	SPV_0554 | secA	2.97E-01	0.07427067	1.00E+00	-8.04E+00	0.33302409	2.75E-102	-7.74E+00	1.74E+00	Neutral	NE-E
24.13714777	4.26E-01	0.2679843	1.00E+00	1.00E+00	sgRNA211	sgRNA574	SPV_0554	SPV_1518	SPV_0554 | SPV_1518	2.97E-01	0.07427067	1.00E+00	1.36E-01	0.03023936	1.00E+00	4.33E-01	-6.99E-03	Neutral	NE-NE
33.80690084	1.76E-01	0.2560275	1.00E+00	1.00E+00	sgRNA211	sgRNA575	SPV_0554	SPV_2382	SPV_0554 | SPV_2382	2.97E-01	0.07427067	1.00E+00	1.74E-01	0.03158672	1.00E+00	4.71E-01	-2.95E-01	Neutral	NE-NE
17.42137998	-9.81E+00	2.9300069	3.07E-14	2.68E-13	sgRNA211	sgRNA576	SPV_0554	dnaB,nrdR	SPV_0554 | dnaB,nrdR	2.97E-01	0.07427067	1.00E+00	-9.12E+00	0.25741841	9.24E-217	-8.82E+00	-9.90E-01	Neutral	NE-E
34.44854421	1.05E-01	0.3000767	1.00E+00	1.00E+00	sgRNA211	sgRNA577	SPV_0554	gntR,SPV_1525,SPV_1526	SPV_0554 | gntR,SPV_1525,SPV_1526	2.97E-01	0.07427067	1.00E+00	2.15E-01	0.0247764	1.00E+00	5.12E-01	-4.07E-01	Neutral	NE-NE
28.03405282	1.69E-01	0.2356834	1.00E+00	1.00E+00	sgRNA211	sgRNA578	SPV_0554	srf-22,qsrB,qsrA	SPV_0554 | srf-22,qsrB,qsrA	2.97E-01	0.07427067	1.00E+00	2.46E-01	0.02118489	1.00E+00	5.44E-01	-3.75E-01	Neutral	NE-NE
52.2472578	4.56E-01	0.2760155	1.00E+00	1.00E+00	sgRNA211	sgRNA579	SPV_0554	SPV_1530	SPV_0554 | SPV_1530	2.97E-01	0.07427067	1.00E+00	1.74E-01	0.02332224	1.00E+00	4.72E-01	-1.62E-02	Neutral	NE-NE
40.60571164	-4.49E-02	0.2217116	1.00E+00	1.00E+00	sgRNA211	sgRNA580	SPV_0554	scrK	SPV_0554 | scrK	2.97E-01	0.07427067	1.00E+00	-2.08E-01	0.02145053	1.00E+00	8.98E-02	-1.35E-01	Neutral	NE-NE
41.2447877	-2.66E-01	0.272435	1.00E+00	1.00E+00	sgRNA211	sgRNA581	SPV_0554	scrA	SPV_0554 | scrA	2.97E-01	0.07427067	1.00E+00	-6.03E-01	0.07301854	1.00E+00	-3.06E-01	4.05E-02	Neutral	NE-NE
12.52457721	-3.77E+00	0.5293167	4.30E-08	1.19E-07	sgRNA211	sgRNA582	SPV_0554	scrB,scrR	SPV_0554 | scrB,scrR	2.97E-01	0.07427067	1.00E+00	-4.28E+00	0.33340569	1.99E-25	-3.98E+00	2.15E-01	Neutral	NE-E
20.57827729	-7.96E+00	1.3103953	2.33E-14	2.12E-13	sgRNA211	sgRNA583	SPV_0554	mvaA,mvaS	SPV_0554 | mvaA,mvaS	2.97E-01	0.07427067	1.00E+00	-8.18E+00	0.53796442	1.10E-44	-7.89E+00	-7.05E-02	Neutral	NE-E
31.42335945	8.00E-01	0.2365243	1.00E+00	1.00E+00	sgRNA211	sgRNA584	SPV_0554	SPV_1538	SPV_0554 | SPV_1538	2.97E-01	0.07427067	1.00E+00	1.62E-01	0.02218747	1.00E+00	4.59E-01	3.41E-01	Neutral	NE-NE
56.04035377	5.92E-01	0.2019833	1.00E+00	1.00E+00	sgRNA211	sgRNA585	SPV_0554	SPV_1541	SPV_0554 | SPV_1541	2.97E-01	0.07427067	1.00E+00	1.63E-01	0.02967169	1.00E+00	4.60E-01	1.32E-01	Neutral	NE-NE
17.29734158	-6.58E-01	0.2905677	1.00E+00	1.00E+00	sgRNA211	sgRNA586	SPV_0554	stkP,phpP	SPV_0554 | stkP,phpP	2.97E-01	0.07427067	1.00E+00	-6.76E-01	0.07405391	1.00E+00	-3.79E-01	-2.79E-01	Neutral	NE-NE
11.74497677	-6.15E+00	1.0073102	3.10E-09	9.54E-09	sgRNA211	sgRNA587	SPV_0554	rpoZ,gmk	SPV_0554 | rpoZ,gmk	2.97E-01	0.07427067	1.00E+00	-7.44E+00	0.25756179	1.12E-137	-7.14E+00	9.89E-01	Neutral	NE-E
18.99410704	-2.00E+00	0.3652881	2.79E-03	6.05E-03	sgRNA211	sgRNA588	SPV_0554	rny	SPV_0554 | rny	2.97E-01	0.07427067	1.00E+00	-1.96E+00	0.18919603	4.44E-07	-1.66E+00	-3.41E-01	Neutral	NE-E
70.35661216	2.26E-01	0.1795098	1.00E+00	1.00E+00	sgRNA211	sgRNA589	SPV_0554	yoeB,yefM	SPV_0554 | yoeB,yefM	2.97E-01	0.07427067	1.00E+00	4.17E-03	0.03846194	1.00E+00	3.02E-01	-7.55E-02	Neutral	NE-NE
14.10526893	-5.30E+00	0.7158533	1.05E-09	3.41E-09	sgRNA211	sgRNA590	SPV_0554	SPV_1555,yqeK,nadD,SPV_1558,yqeH,SPV_1560,corA2	SPV_0554 | SPV_1555,yqeK,nadD,SPV_1558,yqeH,SPV_1560,corA2	2.97E-01	0.07427067	1.00E+00	-6.88E+00	0.37439347	6.87E-60	-6.58E+00	1.27E+00	Neutral	NE-E
28.0911628	3.36E-01	0.2673116	1.00E+00	1.00E+00	sgRNA211	sgRNA591	SPV_0554	SPV_1555,yqeK,nadD,SPV_1558,yqeH,SPV_1560,corA2,SPV_1562	SPV_0554 | SPV_1555,yqeK,nadD,SPV_1558,yqeH,SPV_1560,corA2,SPV_1562	2.97E-01	0.07427067	1.00E+00	1.34E-01	0.0380957	1.00E+00	4.32E-01	-9.62E-02	Neutral	NE-NE
26.33769973	-2.63E-01	0.2608575	1.00E+00	1.00E+00	sgRNA211	sgRNA592	SPV_0554	SPV_2388	SPV_0554 | SPV_2388	2.97E-01	0.07427067	1.00E+00	-2.56E-01	0.04857468	1.00E+00	4.15E-02	-3.05E-01	Neutral	NE-NE
35.82858993	4.33E-01	0.2443757	1.00E+00	1.00E+00	sgRNA211	sgRNA593	SPV_0554	SPV_1565	SPV_0554 | SPV_1565	2.97E-01	0.07427067	1.00E+00	2.42E-02	0.02163484	1.00E+00	3.22E-01	1.11E-01	Neutral	NE-NE
37.6522656	5.63E-01	0.2485214	1.00E+00	1.00E+00	sgRNA211	sgRNA594	SPV_0554	SPV_1566,trxA	SPV_0554 | SPV_1566,trxA	2.97E-01	0.07427067	1.00E+00	2.06E-01	0.02767662	1.00E+00	5.03E-01	5.99E-02	Neutral	NE-NE
58.15753451	5.61E-01	0.2044499	1.00E+00	1.00E+00	sgRNA211	sgRNA595	SPV_0554	aqpZ	SPV_0554 | aqpZ	2.97E-01	0.07427067	1.00E+00	3.28E-01	0.057918	1.00E+00	6.25E-01	-6.43E-02	Neutral	NE-NE
37.20358944	3.20E-01	0.2179907	1.00E+00	1.00E+00	sgRNA211	sgRNA596	SPV_0554	SPV_1576	SPV_0554 | SPV_1576	2.97E-01	0.07427067	1.00E+00	1.02E-01	0.02371428	1.00E+00	3.99E-01	-7.89E-02	Neutral	NE-NE
33.12163839	7.25E-01	0.2821089	1.00E+00	1.00E+00	sgRNA211	sgRNA597	SPV_0554	hicA	SPV_0554 | hicA	2.97E-01	0.07427067	1.00E+00	1.34E-01	0.02493608	1.00E+00	4.32E-01	2.94E-01	Neutral	NE-NE
23.91709161	4.78E-01	0.3078804	1.00E+00	1.00E+00	sgRNA211	sgRNA598	SPV_0554	SPV_1578,SPV_1579	SPV_0554 | SPV_1578,SPV_1579	2.97E-01	0.07427067	1.00E+00	1.98E-01	0.0367083	1.00E+00	4.95E-01	-1.75E-02	Neutral	NE-NE
37.1002266	5.00E-01	0.2404554	1.00E+00	1.00E+00	sgRNA211	sgRNA599	SPV_0554	SPV_1580,ssrS,tRNA-Lys-1	SPV_0554 | SPV_1580,ssrS,tRNA-Lys-1	2.97E-01	0.07427067	1.00E+00	2.23E-01	0.02863887	1.00E+00	5.20E-01	-1.99E-02	Neutral	NE-NE
34.72725267	1.09E-01	0.228028	1.00E+00	1.00E+00	sgRNA211	sgRNA600	SPV_0554	ssrS,tRNA-Lys-1	SPV_0554 | ssrS,tRNA-Lys-1	2.97E-01	0.07427067	1.00E+00	1.28E-01	0.04503618	1.00E+00	4.25E-01	-3.16E-01	Neutral	NE-NE
60.8479179	8.44E-01	0.1858251	1.00E+00	1.00E+00	sgRNA211	sgRNA601	SPV_0554	sacA,SPV_1583,SPV_1584,SPV_1585	SPV_0554 | sacA,SPV_1583,SPV_1584,SPV_1585	2.97E-01	0.07427067	1.00E+00	2.26E-01	0.03676868	1.00E+00	5.23E-01	3.21E-01	Neutral	NE-NE
67.49900539	5.35E-01	0.1779475	1.00E+00	1.00E+00	sgRNA211	sgRNA602	SPV_0554	SPV_1586	SPV_0554 | SPV_1586	2.97E-01	0.07427067	1.00E+00	1.25E-01	0.02651685	1.00E+00	4.23E-01	1.13E-01	Neutral	NE-NE
19.6706529	8.37E-01	0.3070397	1.00E+00	1.00E+00	sgRNA211	sgRNA603	SPV_0554	SPV_2393,SPV_1588,SPV_1589,gls24,SPV_1591	SPV_0554 | SPV_2393,SPV_1588,SPV_1589,gls24,SPV_1591	2.97E-01	0.07427067	1.00E+00	1.79E-01	0.02464201	1.00E+00	4.77E-01	3.60E-01	Neutral	NE-NE
40.73885839	4.68E-01	0.231428	1.00E+00	1.00E+00	sgRNA211	sgRNA604	SPV_0554	SPV_1592	SPV_0554 | SPV_1592	2.97E-01	0.07427067	1.00E+00	2.74E-01	0.07166675	1.00E+00	5.71E-01	-1.03E-01	Neutral	NE-NE
74.39238209	-1.47E-01	0.2421536	1.00E+00	1.00E+00	sgRNA211	sgRNA605	SPV_0554	cclA	SPV_0554 | cclA	2.97E-01	0.07427067	1.00E+00	1.83E-01	0.02581389	1.00E+00	4.80E-01	-6.27E-01	Neutral	NE-NE
20.54642375	-2.01E+00	0.4933489	1.65E-02	3.49E-02	sgRNA211	sgRNA606	SPV_0554	SPV_1594,SPV_1595	SPV_0554 | SPV_1594,SPV_1595	2.97E-01	0.07427067	1.00E+00	-2.22E+00	0.19023326	1.01E-10	-1.92E+00	-8.16E-02	Neutral	NE-E
30.2482992	9.06E-01	0.2413675	1.00E+00	1.00E+00	sgRNA211	sgRNA607	SPV_0554	trpA,trpB,trpF,trpC,trpD,trpG,trpE	SPV_0554 | trpA,trpB,trpF,trpC,trpD,trpG,trpE	2.97E-01	0.07427067	1.00E+00	2.26E-01	0.01990825	1.00E+00	5.23E-01	3.83E-01	Neutral	NE-NE
41.8890255	4.29E-01	0.229981	1.00E+00	1.00E+00	sgRNA211	sgRNA608	SPV_0554	SPV_1603	SPV_0554 | SPV_1603	2.97E-01	0.07427067	1.00E+00	2.72E-01	0.03373624	1.00E+00	5.69E-01	-1.40E-01	Neutral	NE-NE
45.13652429	1.52E-01	0.2920191	1.00E+00	1.00E+00	sgRNA211	sgRNA609	SPV_0554	mgtC,sfuB,SPV_1608,SPV_1609,SPV_1610	SPV_0554 | mgtC,sfuB,SPV_1608,SPV_1609,SPV_1610	2.97E-01	0.07427067	1.00E+00	1.75E-01	0.0236806	1.00E+00	4.72E-01	-3.21E-01	Neutral	NE-NE
35.58367681	5.56E-01	0.3500385	1.00E+00	1.00E+00	sgRNA211	sgRNA610	SPV_0554	mgtC,sfuB,SPV_1608,SPV_1609,SPV_1610,galE-2,galT-1,phoU3,SPV_2396,pfbA	SPV_0554 | mgtC,sfuB,SPV_1608,SPV_1609,SPV_1610,galE-2,galT-1,phoU3,SPV_2396,pfbA	2.97E-01	0.07427067	1.00E+00	1.88E-01	0.01892694	1.00E+00	4.85E-01	7.12E-02	Neutral	NE-NE
20.19333483	-5.39E+00	0.6231126	8.61E-13	4.91E-12	sgRNA211	sgRNA611	SPV_0554	aatB,SPV_1620	SPV_0554 | aatB,SPV_1620	2.97E-01	0.07427067	1.00E+00	-5.85E+00	0.67620122	2.84E-18	-5.55E+00	1.55E-01	Neutral	NE-E
27.55581822	6.26E-01	0.2779497	1.00E+00	1.00E+00	sgRNA211	sgRNA612	SPV_0554	SPV_2397,SPV_2398,SPV_1625	SPV_0554 | SPV_2397,SPV_2398,SPV_1625	2.97E-01	0.07427067	1.00E+00	3.75E-02	0.02297059	1.00E+00	3.35E-01	2.91E-01	Neutral	NE-NE
30.36496677	5.22E-01	0.307328	1.00E+00	1.00E+00	sgRNA211	sgRNA613	SPV_0554	exoA	SPV_0554 | exoA	2.97E-01	0.07427067	1.00E+00	-1.26E-01	0.03363811	1.00E+00	1.71E-01	3.51E-01	Neutral	NE-NE
73.01315295	4.74E-01	0.1702099	1.00E+00	1.00E+00	sgRNA211	sgRNA614	SPV_0554	xpt,pbuX	SPV_0554 | xpt,pbuX	2.97E-01	0.07427067	1.00E+00	1.75E-01	0.0243403	1.00E+00	4.72E-01	2.40E-03	Neutral	NE-NE
27.48433353	5.91E-01	0.2707004	1.00E+00	1.00E+00	sgRNA211	sgRNA615	SPV_0554	dpnD,dpnC	SPV_0554 | dpnD,dpnC	2.97E-01	0.07427067	1.00E+00	1.27E-01	0.03108656	1.00E+00	4.24E-01	1.67E-01	Neutral	NE-NE
50.34498492	6.99E-01	0.1976624	1.00E+00	1.00E+00	sgRNA211	sgRNA616	SPV_0554	paaI	SPV_0554 | paaI	2.97E-01	0.07427067	1.00E+00	1.24E-01	0.02137629	1.00E+00	4.21E-01	2.78E-01	Neutral	NE-NE
40.12859151	3.05E-01	0.2006051	1.00E+00	1.00E+00	sgRNA211	sgRNA617	SPV_0554	galR	SPV_0554 | galR	2.97E-01	0.07427067	1.00E+00	-1.15E-02	0.04624036	1.00E+00	2.86E-01	1.90E-02	Neutral	NE-NE
56.51301596	5.88E-01	0.2040737	1.00E+00	1.00E+00	sgRNA211	sgRNA618	SPV_0554	adhB,nmlR	SPV_0554 | adhB,nmlR	2.97E-01	0.07427067	1.00E+00	1.25E-01	0.03119506	1.00E+00	4.23E-01	1.65E-01	Neutral	NE-NE
31.86767109	6.71E-02	0.2425784	1.00E+00	1.00E+00	sgRNA211	sgRNA619	SPV_0554	adhB,nmlR,czcD	SPV_0554 | adhB,nmlR,czcD	2.97E-01	0.07427067	1.00E+00	1.05E-01	0.02958999	1.00E+00	4.02E-01	-3.35E-01	Neutral	NE-NE
53.90146621	6.75E-02	0.1876773	1.00E+00	1.00E+00	sgRNA211	sgRNA620	SPV_0554	proWX,proV,SPV_1644,SPV_1645	SPV_0554 | proWX,proV,SPV_1644,SPV_1645	2.97E-01	0.07427067	1.00E+00	2.33E-01	0.02314492	1.00E+00	5.30E-01	-4.63E-01	Neutral	NE-NE
18.44157374	3.64E-02	0.3253378	1.00E+00	1.00E+00	sgRNA211	sgRNA621	SPV_0554	SPV_1646,pepA	SPV_0554 | SPV_1646,pepA	2.97E-01	0.07427067	1.00E+00	2.02E-01	0.03078176	1.00E+00	5.00E-01	-4.63E-01	Neutral	NE-NE
32.881772	5.42E-01	0.2248432	1.00E+00	1.00E+00	sgRNA211	sgRNA622	SPV_0554	piuB,piuC,piuD,piuA	SPV_0554 | piuB,piuC,piuD,piuA	2.97E-01	0.07427067	1.00E+00	1.73E-01	0.02009757	1.00E+00	4.71E-01	7.12E-02	Neutral	NE-NE
9.15561117	-6.60E+00	1.2968762	8.98E-10	2.94E-09	sgRNA211	sgRNA623	SPV_0554	SPV_1658,SPV_1659,rdgB,murI	SPV_0554 | SPV_1658,SPV_1659,rdgB,murI	2.97E-01	0.07427067	1.00E+00	-5.06E+00	0.47388864	2.62E-21	-4.76E+00	-1.84E+00	Neutral	NE-E
30.55271008	-1.18E+00	0.2354479	3.59E-01	7.13E-01	sgRNA211	sgRNA624	SPV_0554	SPV_1662	SPV_0554 | SPV_1662	2.97E-01	0.07427067	1.00E+00	-1.43E+00	0.05987543	2.74E-12	-1.13E+00	-4.93E-02	Neutral	NE-E
26.75442174	4.16E-01	0.3183846	1.00E+00	1.00E+00	sgRNA211	sgRNA625	SPV_0554	treC	SPV_0554 | treC	2.97E-01	0.07427067	1.00E+00	2.16E-01	0.03675707	1.00E+00	5.13E-01	-9.64E-02	Neutral	NE-NE
67.00181156	4.65E-01	0.1853413	1.00E+00	1.00E+00	sgRNA211	sgRNA626	SPV_0554	treR	SPV_0554 | treR	2.97E-01	0.07427067	1.00E+00	1.78E-01	0.02342773	1.00E+00	4.76E-01	-1.04E-02	Neutral	NE-NE
33.55994185	-3.35E+00	0.3505134	2.85E-12	1.43E-11	sgRNA211	sgRNA627	SPV_0554	amiA	SPV_0554 | amiA	2.97E-01	0.07427067	1.00E+00	-3.21E+00	0.27192892	2.51E-17	-2.92E+00	-4.35E-01	Neutral	NE-E
30.47873705	2.74E-01	0.3386204	1.00E+00	1.00E+00	sgRNA211	sgRNA628	SPV_0554	tacL	SPV_0554 | tacL	2.97E-01	0.07427067	1.00E+00	-1.91E-01	0.03923835	1.00E+00	1.06E-01	1.68E-01	Neutral	NE-NE
37.42684686	-2.70E-01	0.3218459	1.00E+00	1.00E+00	sgRNA211	sgRNA629	SPV_0554	msmR,birA	SPV_0554 | msmR,birA	2.97E-01	0.07427067	1.00E+00	-7.51E-01	0.14915392	1.00E+00	-4.53E-01	1.83E-01	Neutral	NE-NE
56.96784146	2.87E-01	0.219737	1.00E+00	1.00E+00	sgRNA211	sgRNA630	SPV_0554	rumA-2	SPV_0554 | rumA-2	2.97E-01	0.07427067	1.00E+00	1.57E-01	0.03332804	1.00E+00	4.54E-01	-1.67E-01	Neutral	NE-NE
39.31550296	2.75E-01	0.2627372	1.00E+00	1.00E+00	sgRNA211	sgRNA631	SPV_0554	recX	SPV_0554 | recX	2.97E-01	0.07427067	1.00E+00	1.54E-01	0.02670856	1.00E+00	4.51E-01	-1.76E-01	Neutral	NE-NE
28.08366486	-2.89E-01	0.3171582	1.00E+00	1.00E+00	sgRNA211	sgRNA632	SPV_0554	SPV_1706	SPV_0554 | SPV_1706	2.97E-01	0.07427067	1.00E+00	-4.32E-01	0.08388929	1.00E+00	-1.35E-01	-1.54E-01	Neutral	NE-NE
26.81661687	-1.81E+00	0.3149889	4.99E-03	1.07E-02	sgRNA211	sgRNA633	SPV_0554	groEL,groES	SPV_0554 | groEL,groES	2.97E-01	0.07427067	1.00E+00	-2.32E+00	0.20254712	4.87E-11	-2.02E+00	2.16E-01	Neutral	NE-E
38.70255757	2.55E-01	0.2747139	1.00E+00	1.00E+00	sgRNA211	sgRNA634	SPV_0554	ssbB	SPV_0554 | ssbB	2.97E-01	0.07427067	1.00E+00	1.63E-01	0.02763633	1.00E+00	4.60E-01	-2.05E-01	Neutral	NE-NE
35.55609697	7.03E-01	0.2746374	1.00E+00	1.00E+00	sgRNA211	sgRNA635	SPV_0554	SPV_1715	SPV_0554 | SPV_1715	2.97E-01	0.07427067	1.00E+00	1.12E-01	0.02723097	1.00E+00	4.09E-01	2.93E-01	Neutral	NE-NE
56.1616249	1.81E-01	0.2176316	1.00E+00	1.00E+00	sgRNA211	sgRNA636	SPV_0554	SPV_1716,SPV_1717,SPV_1718	SPV_0554 | SPV_1716,SPV_1717,SPV_1718	2.97E-01	0.07427067	1.00E+00	2.02E-01	0.01831565	1.00E+00	5.00E-01	-3.18E-01	Neutral	NE-NE
56.36280842	9.44E-01	0.2471808	1.00E+00	1.00E+00	sgRNA211	sgRNA637	SPV_0554	SPV_1719,SPV_1720	SPV_0554 | SPV_1719,SPV_1720	2.97E-01	0.07427067	1.00E+00	3.35E-01	0.01587479	1.00E+00	6.32E-01	3.12E-01	Neutral	NE-NE
55.38927592	7.15E-01	0.2288018	1.00E+00	1.00E+00	sgRNA211	sgRNA638	SPV_0554	yeeN	SPV_0554 | yeeN	2.97E-01	0.07427067	1.00E+00	-2.41E-01	0.03926773	1.00E+00	5.61E-02	6.59E-01	Neutral	NE-NE
30.95081	9.37E-02	0.2634781	1.00E+00	1.00E+00	sgRNA211	sgRNA639	SPV_0554	ply,SPV_1727,SPV_1728,SPV_1729	SPV_0554 | ply,SPV_1727,SPV_1728,SPV_1729	2.97E-01	0.07427067	1.00E+00	1.66E-01	0.02438538	1.00E+00	4.63E-01	-3.69E-01	Neutral	NE-NE
30.20290683	-4.33E-01	0.2455555	1.00E+00	1.00E+00	sgRNA211	sgRNA640	SPV_0554	lytA	SPV_0554 | lytA	2.97E-01	0.07427067	1.00E+00	-6.36E-01	0.13755353	1.00E+00	-3.39E-01	-9.38E-02	Neutral	NE-NE
30.6704967	6.28E-01	0.2389064	1.00E+00	1.00E+00	sgRNA211	sgRNA641	SPV_0554	lytA,dinF	SPV_0554 | lytA,dinF	2.97E-01	0.07427067	1.00E+00	8.91E-02	0.03153736	1.00E+00	3.86E-01	2.42E-01	Neutral	NE-NE
43.47496924	6.66E-02	0.2444542	1.00E+00	1.00E+00	sgRNA211	sgRNA642	SPV_0554	lytA,dinF,recA	SPV_0554 | lytA,dinF,recA	2.97E-01	0.07427067	1.00E+00	-2.20E-01	0.04051878	1.00E+00	7.72E-02	-1.06E-02	Neutral	NE-NE
48.44645452	4.86E-01	0.2098149	1.00E+00	1.00E+00	sgRNA211	sgRNA643	SPV_0554	lytA,dinF,recA,cinA	SPV_0554 | lytA,dinF,recA,cinA	2.97E-01	0.07427067	1.00E+00	2.21E-01	0.02880087	1.00E+00	5.18E-01	-3.21E-02	Neutral	NE-NE
13.91132497	-2.66E+00	0.4185957	2.46E-05	5.78E-05	sgRNA211	sgRNA644	SPV_0554	lytR,SPV_1742,tsaE	SPV_0554 | lytR,SPV_1742,tsaE	2.97E-01	0.07427067	1.00E+00	-3.59E+00	0.14316017	1.02E-73	-3.30E+00	6.38E-01	Neutral	NE-E
32.86933307	8.78E-01	0.2643759	1.00E+00	1.00E+00	sgRNA211	sgRNA645	SPV_0554	lytR,SPV_1742,tsaE,comM	SPV_0554 | lytR,SPV_1742,tsaE,comM	2.97E-01	0.07427067	1.00E+00	1.62E-01	0.0236835	1.00E+00	4.59E-01	4.20E-01	Neutral	NE-NE
36.98178852	4.16E-01	0.2151681	1.00E+00	1.00E+00	sgRNA211	sgRNA646	SPV_0554	plcR	SPV_0554 | plcR	2.97E-01	0.07427067	1.00E+00	1.06E-01	0.02397777	1.00E+00	4.03E-01	1.32E-02	Neutral	NE-NE
46.63914204	8.40E-01	0.2509503	1.00E+00	1.00E+00	sgRNA211	sgRNA647	SPV_0554	SPV_1746,pneA1,pneA2,lanM,wrbA,SPV_1751,clyB,SPV_1753,SPV_1754,SPV_1755,SPV_2420	SPV_0554 | SPV_1746,pneA1,pneA2,lanM,wrbA,SPV_1751,clyB,SPV_1753,SPV_1754,SPV_1755,SPV_2420	2.97E-01	0.07427067	1.00E+00	1.84E-01	0.02350623	1.00E+00	4.82E-01	3.58E-01	Neutral	NE-NE
17.76095643	5.40E-01	0.3783274	1.00E+00	1.00E+00	sgRNA211	sgRNA648	SPV_0554	ndk	SPV_0554 | ndk	2.97E-01	0.07427067	1.00E+00	2.20E-01	0.03206712	1.00E+00	5.17E-01	2.26E-02	Neutral	NE-NE
16.13544203	-7.35E+00	1.3030748	1.63E-11	7.00E-11	sgRNA211	sgRNA649	SPV_0554	srf-23	SPV_0554 | srf-23	2.97E-01	0.07427067	1.00E+00	-8.48E+00	0.2850528	4.04E-152	-8.19E+00	8.35E-01	Neutral	NE-E
9.28691495	-5.92E+00	1.0207343	1.85E-08	5.27E-08	sgRNA211	sgRNA650	SPV_0554	tRNA-Cys-1	SPV_0554 | tRNA-Cys-1	2.97E-01	0.07427067	1.00E+00	-8.26E+00	0.30628043	2.35E-124	-7.97E+00	2.05E+00	Neutral	NE-E
33.78429377	4.81E-01	0.2676009	1.00E+00	1.00E+00	sgRNA211	sgRNA651	SPV_0554	hlyX	SPV_0554 | hlyX	2.97E-01	0.07427067	1.00E+00	1.18E-01	0.02062602	1.00E+00	4.16E-01	6.51E-02	Neutral	NE-NE
41.70673893	2.30E-01	0.1973471	1.00E+00	1.00E+00	sgRNA211	sgRNA652	SPV_0554	SPV_2422	SPV_0554 | SPV_2422	2.97E-01	0.07427067	1.00E+00	-3.49E-02	0.02072812	1.00E+00	2.62E-01	-3.24E-02	Neutral	NE-NE
40.10647676	-9.88E-01	0.255981	9.02E-01	1.00E+00	sgRNA211	sgRNA653	SPV_0554	SPV_1765,coaD,SPV_1767	SPV_0554 | SPV_1765,coaD,SPV_1767	2.97E-01	0.07427067	1.00E+00	-1.16E+00	0.18119699	1.00E+00	-8.60E-01	-1.28E-01	Neutral	NE-NE
48.68014464	2.97E-01	0.2675652	1.00E+00	1.00E+00	sgRNA211	sgRNA654	SPV_0554	asnA	SPV_0554 | asnA	2.97E-01	0.07427067	1.00E+00	2.08E-01	0.02991585	1.00E+00	5.06E-01	-2.08E-01	Neutral	NE-NE
6.20894967	8.00E-02	0.4559482	1.00E+00	1.00E+00	sgRNA211	sgRNA655	SPV_0554	SPV_1769	SPV_0554 | SPV_1769	2.97E-01	0.07427067	1.00E+00	1.49E-01	0.04085052	1.00E+00	4.46E-01	-3.66E-01	Neutral	NE-NE
59.34685091	5.26E-01	0.1914931	1.00E+00	1.00E+00	sgRNA211	sgRNA656	SPV_0554	yjfA	SPV_0554 | yjfA	2.97E-01	0.07427067	1.00E+00	1.57E-01	0.02155828	1.00E+00	4.55E-01	7.18E-02	Neutral	NE-NE
36.27473412	4.74E-01	0.2388863	1.00E+00	1.00E+00	sgRNA211	sgRNA657	SPV_0554	acyP	SPV_0554 | acyP	2.97E-01	0.07427067	1.00E+00	1.23E-01	0.01891433	1.00E+00	4.20E-01	5.44E-02	Neutral	NE-NE
54.41579916	-2.69E+00	0.3902076	1.69E-06	4.21E-06	sgRNA211	sgRNA658	SPV_0554	yidC1	SPV_0554 | yidC1	2.97E-01	0.07427067	1.00E+00	-2.88E+00	0.30951776	2.10E-10	-2.58E+00	-1.06E-01	Neutral	NE-E
22.68630065	4.61E-01	0.2943798	1.00E+00	1.00E+00	sgRNA211	sgRNA659	SPV_0554	pflA	SPV_0554 | pflA	2.97E-01	0.07427067	1.00E+00	2.34E-01	0.02805237	1.00E+00	5.32E-01	-7.05E-02	Neutral	NE-NE
39.18591715	-2.91E-01	0.2309072	1.00E+00	1.00E+00	sgRNA211	sgRNA660	SPV_0554	purR	SPV_0554 | purR	2.97E-01	0.07427067	1.00E+00	-3.99E-01	0.06852913	1.00E+00	-1.02E-01	-1.90E-01	Neutral	NE-NE
23.08051169	1.70E-01	0.3742036	1.00E+00	1.00E+00	sgRNA211	sgRNA661	SPV_0554	yhaM,rmuC	SPV_0554 | yhaM,rmuC	2.97E-01	0.07427067	1.00E+00	1.32E-02	0.03891578	1.00E+00	3.11E-01	-1.41E-01	Neutral	NE-NE
12.00863972	-5.76E+00	0.8678049	1.68E-08	4.82E-08	sgRNA211	sgRNA662	SPV_0554	SPV_1779,rpe,rsgA,ksgA	SPV_0554 | SPV_1779,rpe,rsgA,ksgA	2.97E-01	0.07427067	1.00E+00	-4.44E+00	0.25638081	3.39E-43	-4.15E+00	-1.61E+00	Negative	NE-E
33.72763218	-3.85E-03	0.2031698	1.00E+00	1.00E+00	sgRNA211	sgRNA663	SPV_0554	SPV_1783,SPV_1784,SPV_1785	SPV_0554 | SPV_1783,SPV_1784,SPV_1785	2.97E-01	0.07427067	1.00E+00	1.76E-01	0.02351193	1.00E+00	4.74E-01	-4.78E-01	Neutral	NE-NE
19.20108387	-2.53E+00	0.3864084	2.47E-05	5.80E-05	sgRNA211	sgRNA664	SPV_0554	rnmV,tatD	SPV_0554 | rnmV,tatD	2.97E-01	0.07427067	1.00E+00	-2.46E+00	0.21343472	3.60E-12	-2.16E+00	-3.71E-01	Neutral	NE-E
20.3288821	-5.24E+00	0.5625285	2.22E-14	2.04E-13	sgRNA211	sgRNA665	SPV_0554	rpmH	SPV_0554 | rpmH	2.97E-01	0.07427067	1.00E+00	-5.78E+00	0.17460576	7.87E-165	-5.49E+00	2.51E-01	Neutral	NE-E
22.13339476	-8.02E+00	1.2913244	2.15E-15	2.88E-14	sgRNA211	sgRNA666	SPV_0554	SPV_1791	SPV_0554 | SPV_1791	2.97E-01	0.07427067	1.00E+00	-9.65E+00	0.38251614	1.21E-112	-9.35E+00	1.33E+00	Neutral	NE-E
56.4384191	3.08E-01	0.1941571	1.00E+00	1.00E+00	sgRNA211	sgRNA667	SPV_0554	SPV_1792	SPV_0554 | SPV_1792	2.97E-01	0.07427067	1.00E+00	1.81E-01	0.0231639	1.00E+00	4.79E-01	-1.70E-01	Neutral	NE-NE
38.42591819	7.21E-01	0.2793503	1.00E+00	1.00E+00	sgRNA211	sgRNA668	SPV_0554	SPV_1793	SPV_0554 | SPV_1793	2.97E-01	0.07427067	1.00E+00	1.93E-01	0.02839123	1.00E+00	4.90E-01	2.31E-01	Neutral	NE-NE
40.01171428	6.38E-01	0.219409	1.00E+00	1.00E+00	sgRNA211	sgRNA669	SPV_0554	SPV_1794	SPV_0554 | SPV_1794	2.97E-01	0.07427067	1.00E+00	1.49E-01	0.02580404	1.00E+00	4.46E-01	1.91E-01	Neutral	NE-NE
49.07964231	1.39E-01	0.2608078	1.00E+00	1.00E+00	sgRNA211	sgRNA670	SPV_0554	SPV_1796	SPV_0554 | SPV_1796	2.97E-01	0.07427067	1.00E+00	2.80E-02	0.03245178	1.00E+00	3.25E-01	-1.86E-01	Neutral	NE-NE
20.56955239	-1.11E+00	0.2644484	5.51E-01	1.00E+00	sgRNA211	sgRNA671	SPV_0554	ccpA	SPV_0554 | ccpA	2.97E-01	0.07427067	1.00E+00	-1.17E+00	0.06976276	5.05E-02	-8.69E-01	-2.41E-01	Neutral	NE-NE
26.23731183	8.36E-01	0.3108472	1.00E+00	1.00E+00	sgRNA211	sgRNA672	SPV_0554	SPV_1798,SPV_1799,SPV_1800,SPV_1801,SPV_1802,SPV_1803	SPV_0554 | SPV_1798,SPV_1799,SPV_1800,SPV_1801,SPV_1802,SPV_1803	2.97E-01	0.07427067	1.00E+00	1.91E-01	0.02710252	1.00E+00	4.88E-01	3.48E-01	Neutral	NE-NE
24.93730854	-6.83E+00	0.8371612	1.36E-12	7.37E-12	sgRNA211	sgRNA673	SPV_0554	rpmG2	SPV_0554 | rpmG2	2.97E-01	0.07427067	1.00E+00	-8.15E+00	0.37088297	7.99E-85	-7.85E+00	1.02E+00	Neutral	NE-E
43.58198156	4.88E-01	0.2880222	1.00E+00	1.00E+00	sgRNA211	sgRNA674	SPV_0554	pbp2a	SPV_0554 | pbp2a	2.97E-01	0.07427067	1.00E+00	2.83E-02	0.02096071	1.00E+00	3.26E-01	1.63E-01	Neutral	NE-NE
40.18640847	5.13E-01	0.2213478	1.00E+00	1.00E+00	sgRNA211	sgRNA675	SPV_0554	rluD2	SPV_0554 | rluD2	2.97E-01	0.07427067	1.00E+00	1.66E-01	0.02334654	1.00E+00	4.63E-01	5.06E-02	Neutral	NE-NE
20.78232917	-7.88E+00	1.297499	2.04E-14	1.89E-13	sgRNA211	sgRNA676	SPV_0554	gap	SPV_0554 | gap	2.97E-01	0.07427067	1.00E+00	-6.88E+00	0.44341471	1.24E-45	-6.58E+00	-1.29E+00	Neutral	NE-E
63.72671073	3.60E-01	0.1739313	1.00E+00	1.00E+00	sgRNA211	sgRNA677	SPV_0554	SPV_1824	SPV_0554 | SPV_1824	2.97E-01	0.07427067	1.00E+00	1.81E-01	0.01701933	1.00E+00	4.78E-01	-1.18E-01	Neutral	NE-NE
29.1842498	5.73E-01	0.2185247	1.00E+00	1.00E+00	sgRNA211	sgRNA678	SPV_0554	SPV_1827,SPV_2426	SPV_0554 | SPV_1827,SPV_2426	2.97E-01	0.07427067	1.00E+00	1.58E-01	0.02905743	1.00E+00	4.55E-01	1.18E-01	Neutral	NE-NE
32.61132915	2.62E-01	0.2756904	1.00E+00	1.00E+00	sgRNA211	sgRNA679	SPV_0554	bguR	SPV_0554 | bguR	2.97E-01	0.07427067	1.00E+00	-1.85E-01	0.0354112	1.00E+00	1.12E-01	1.49E-01	Neutral	NE-NE
43.67866167	4.58E-01	0.2239666	1.00E+00	1.00E+00	sgRNA211	sgRNA680	SPV_0554	bguA,bguD,bguB,bguC	SPV_0554 | bguA,bguD,bguB,bguC	2.97E-01	0.07427067	1.00E+00	3.03E-01	0.03119916	1.00E+00	6.01E-01	-1.43E-01	Neutral	NE-NE
15.50164132	-1.78E-01	0.3291423	1.00E+00	1.00E+00	sgRNA211	sgRNA681	SPV_0554	adhE	SPV_0554 | adhE	2.97E-01	0.07427067	1.00E+00	-9.88E-02	0.05470131	1.00E+00	1.99E-01	-3.77E-01	Neutral	NE-NE
23.72937637	8.48E-01	0.3121543	1.00E+00	1.00E+00	sgRNA211	sgRNA682	SPV_0554	yajC	SPV_0554 | yajC	2.97E-01	0.07427067	1.00E+00	7.85E-02	0.05859933	1.00E+00	3.76E-01	4.72E-01	Neutral	NE-NE
31.39477415	-2.37E+00	0.3376781	1.17E-05	2.80E-05	sgRNA211	sgRNA683	SPV_0554	yajC,ulaH	SPV_0554 | yajC,ulaH	2.97E-01	0.07427067	1.00E+00	-2.73E+00	0.24614196	4.68E-13	-2.43E+00	5.79E-02	Neutral	NE-E
53.66795817	3.07E-01	0.1799829	1.00E+00	1.00E+00	sgRNA211	sgRNA684	SPV_0554	ulaG,ulaR	SPV_0554 | ulaG,ulaR	2.97E-01	0.07427067	1.00E+00	2.39E-01	0.02279969	1.00E+00	5.36E-01	-2.29E-01	Neutral	NE-NE
6.5894175	-6.18E+00	1.3113142	2.56E-08	7.21E-08	sgRNA211	sgRNA685	SPV_0554	rnpA	SPV_0554 | rnpA	2.97E-01	0.07427067	1.00E+00	-6.94E+00	0.29166198	3.29E-94	-6.64E+00	4.57E-01	Neutral	NE-E
23.29088647	-6.35E-01	0.2513662	1.00E+00	1.00E+00	sgRNA211	sgRNA686	SPV_0554	ackA	SPV_0554 | ackA	2.97E-01	0.07427067	1.00E+00	-7.06E-01	0.03111832	1.00E+00	-4.08E-01	-2.26E-01	Neutral	NE-NE
27.19728415	5.68E-01	0.2736194	1.00E+00	1.00E+00	sgRNA211	sgRNA687	SPV_0554	SPV_1854	SPV_0554 | SPV_1854	2.97E-01	0.07427067	1.00E+00	6.64E-02	0.03633028	1.00E+00	3.64E-01	2.04E-01	Neutral	NE-NE
41.25625929	7.21E-01	0.2231091	1.00E+00	1.00E+00	sgRNA211	sgRNA688	SPV_0554	SPV_2427,comGG,comGF,comGE,comGD,comGC,comGB,comGA	SPV_0554 | SPV_2427,comGG,comGF,comGE,comGD,comGC,comGB,comGA	2.97E-01	0.07427067	1.00E+00	2.23E-01	0.03926498	1.00E+00	5.21E-01	2.00E-01	Neutral	NE-NE
36.8097807	4.46E-01	0.2482042	1.00E+00	1.00E+00	sgRNA211	sgRNA689	SPV_0554	SPV_1864	SPV_0554 | SPV_1864	2.97E-01	0.07427067	1.00E+00	1.26E-01	0.02377853	1.00E+00	4.24E-01	2.27E-02	Neutral	NE-NE
11.36411809	8.97E-01	0.3794613	1.00E+00	1.00E+00	sgRNA211	sgRNA690	SPV_0554	adh	SPV_0554 | adh	2.97E-01	0.07427067	1.00E+00	2.08E-01	0.01924985	1.00E+00	5.05E-01	3.92E-01	Neutral	NE-NE
43.24933726	7.20E-02	0.2176663	1.00E+00	1.00E+00	sgRNA211	sgRNA691	SPV_0554	nagA	SPV_0554 | nagA	2.97E-01	0.07427067	1.00E+00	1.70E-01	0.03102309	1.00E+00	4.67E-01	-3.95E-01	Neutral	NE-NE
31.71582187	8.37E-01	0.2565499	1.00E+00	1.00E+00	sgRNA211	sgRNA692	SPV_0554	adr	SPV_0554 | adr	2.97E-01	0.07427067	1.00E+00	1.66E-01	0.02318287	1.00E+00	4.64E-01	3.74E-01	Neutral	NE-NE
45.97301437	5.36E-01	0.2385895	1.00E+00	1.00E+00	sgRNA211	sgRNA693	SPV_0554	SPV_1869	SPV_0554 | SPV_1869	2.97E-01	0.07427067	1.00E+00	2.02E-01	0.05078712	1.00E+00	4.99E-01	3.69E-02	Neutral	NE-NE
40.56815762	5.28E-01	0.222278	1.00E+00	1.00E+00	sgRNA211	sgRNA694	SPV_0554	pcp2	SPV_0554 | pcp2	2.97E-01	0.07427067	1.00E+00	2.03E-01	0.02500867	1.00E+00	5.00E-01	2.78E-02	Neutral	NE-NE
58.00588022	3.96E-01	0.2007461	1.00E+00	1.00E+00	sgRNA211	sgRNA695	SPV_0554	pcp2,SPV_1871,SPV_1872,SPV_2431	SPV_0554 | pcp2,SPV_1871,SPV_1872,SPV_2431	2.97E-01	0.07427067	1.00E+00	1.35E-01	0.01733911	1.00E+00	4.32E-01	-3.62E-02	Neutral	NE-NE
41.09481981	3.52E-01	0.2177555	1.00E+00	1.00E+00	sgRNA211	sgRNA696	SPV_0554	SPV_1874	SPV_0554 | SPV_1874	2.97E-01	0.07427067	1.00E+00	3.03E-01	0.07044363	1.00E+00	6.01E-01	-2.49E-01	Neutral	NE-NE
20.90337943	-4.31E-01	0.272447	1.00E+00	1.00E+00	sgRNA211	sgRNA697	SPV_0554	thrC	SPV_0554 | thrC	2.97E-01	0.07427067	1.00E+00	-5.34E-01	0.06074293	1.00E+00	-2.37E-01	-1.94E-01	Neutral	NE-NE
60.64071584	4.28E-01	0.1939744	1.00E+00	1.00E+00	sgRNA211	sgRNA698	SPV_0554	SPV_1878	SPV_0554 | SPV_1878	2.97E-01	0.07427067	1.00E+00	2.56E-01	0.01782985	1.00E+00	5.53E-01	-1.25E-01	Neutral	NE-NE
12.13840868	-3.63E+00	0.5915149	2.15E-06	5.33E-06	sgRNA211	sgRNA699	SPV_0554	tRNA-Leu-6	SPV_0554 | tRNA-Leu-6	2.97E-01	0.07427067	1.00E+00	-4.04E+00	0.39988518	1.02E-16	-3.74E+00	1.06E-01	Neutral	NE-E
12.61747178	-7.20E+00	1.299874	8.51E-12	3.86E-11	sgRNA211	sgRNA700	SPV_0554	tRNA-Leu-6,tRNA-Gln-2,tRNA-His-1	SPV_0554 | tRNA-Leu-6,tRNA-Gln-2,tRNA-His-1	2.97E-01	0.07427067	1.00E+00	-7.08E+00	0.32614661	3.93E-80	-6.78E+00	-4.14E-01	Neutral	NE-E
21.15393994	-1.04E+01	2.9830005	4.25E-17	1.25E-15	sgRNA211	sgRNA701	SPV_0554	gltX	SPV_0554 | gltX	2.97E-01	0.07427067	1.00E+00	-7.83E+00	0.33273148	3.07E-95	-7.53E+00	-2.87E+00	Neutral	NE-E
15.01331235	-9.65E+00	2.9025567	2.45E-14	2.21E-13	sgRNA211	sgRNA702	SPV_0554	pgi	SPV_0554 | pgi	2.97E-01	0.07427067	1.00E+00	-7.49E+00	0.22360273	6.24E-185	-7.20E+00	-2.46E+00	Neutral	NE-E
41.48700661	5.42E-01	0.2230681	1.00E+00	1.00E+00	sgRNA211	sgRNA703	SPV_0554	SPV_1898,SPV_1899	SPV_0554 | SPV_1898,SPV_1899	2.97E-01	0.07427067	1.00E+00	1.67E-01	0.01922177	1.00E+00	4.64E-01	7.81E-02	Neutral	NE-NE
43.40134275	7.98E-01	0.2868913	1.00E+00	1.00E+00	sgRNA211	sgRNA704	SPV_0554	patA	SPV_0554 | patA	2.97E-01	0.07427067	1.00E+00	1.90E-01	0.02758615	1.00E+00	4.87E-01	3.10E-01	Neutral	NE-NE
13.97998522	-7.22E+00	1.3048736	1.67E-11	7.16E-11	sgRNA211	sgRNA705	SPV_0554	argR1	SPV_0554 | argR1	2.97E-01	0.07427067	1.00E+00	-7.13E+00	0.38734763	3.92E-60	-6.83E+00	-3.84E-01	Neutral	NE-E
36.27473182	-2.12E+00	0.2854331	3.77E-05	8.80E-05	sgRNA211	sgRNA706	SPV_0554	argS	SPV_0554 | argS	2.97E-01	0.07427067	1.00E+00	-3.08E-01	0.07956621	1.00E+00	-1.10E-02	-2.11E+00	Negative	NE-NE
50.71561336	6.87E-01	0.2219137	1.00E+00	1.00E+00	sgRNA211	sgRNA707	SPV_0554	pnpR,pnpS	SPV_0554 | pnpR,pnpS	2.97E-01	0.07427067	1.00E+00	1.96E-01	0.02120631	1.00E+00	4.94E-01	1.93E-01	Neutral	NE-NE
19.17599213	-4.06E+00	0.4429176	1.24E-12	6.79E-12	sgRNA211	sgRNA708	SPV_0554	gpsA,galU	SPV_0554 | gpsA,galU	2.97E-01	0.07427067	1.00E+00	-3.41E+00	0.27933209	4.20E-19	-3.11E+00	-9.50E-01	Neutral	NE-E
27.91997607	8.78E-01	0.3122428	1.00E+00	1.00E+00	sgRNA211	sgRNA709	SPV_0554	dapD	SPV_0554 | dapD	2.97E-01	0.07427067	1.00E+00	1.73E-01	0.02975482	1.00E+00	4.71E-01	4.08E-01	Neutral	NE-NE
26.41356247	8.27E-01	0.3444835	1.00E+00	1.00E+00	sgRNA211	sgRNA710	SPV_0554	srf-25	SPV_0554 | srf-25	2.97E-01	0.07427067	1.00E+00	2.66E-01	0.03195841	1.00E+00	5.63E-01	2.63E-01	Neutral	NE-NE
23.50524064	6.10E-01	0.2571183	1.00E+00	1.00E+00	sgRNA211	sgRNA711	SPV_0554	SPV_1924	SPV_0554 | SPV_1924	2.97E-01	0.07427067	1.00E+00	2.04E-01	0.01870193	1.00E+00	5.01E-01	1.09E-01	Neutral	NE-NE
27.17878714	6.70E-01	0.2554339	1.00E+00	1.00E+00	sgRNA211	sgRNA712	SPV_0554	pbp1b	SPV_0554 | pbp1b	2.97E-01	0.07427067	1.00E+00	-2.77E-02	0.05560408	1.00E+00	2.70E-01	4.00E-01	Neutral	NE-NE
55.58956617	1.66E-01	0.2792356	1.00E+00	1.00E+00	sgRNA211	sgRNA713	SPV_0554	tyrS	SPV_0554 | tyrS	2.97E-01	0.07427067	1.00E+00	4.51E-02	0.03901237	1.00E+00	3.42E-01	-1.77E-01	Neutral	NE-NE
78.06700395	5.11E-01	0.1672408	1.00E+00	1.00E+00	sgRNA211	sgRNA714	SPV_0554	ctpC,SPV_1928	SPV_0554 | ctpC,SPV_1928	2.97E-01	0.07427067	1.00E+00	2.15E-01	0.02049204	1.00E+00	5.12E-01	-1.35E-03	Neutral	NE-NE
33.36751471	2.87E-01	0.2166027	1.00E+00	1.00E+00	sgRNA211	sgRNA715	SPV_0554	rrmA	SPV_0554 | rrmA	2.97E-01	0.07427067	1.00E+00	1.60E-01	0.02595689	1.00E+00	4.57E-01	-1.70E-01	Neutral	NE-NE
13.80080072	7.19E-01	0.3341995	1.00E+00	1.00E+00	sgRNA211	sgRNA716	SPV_0554	malP,malQ	SPV_0554 | malP,malQ	2.97E-01	0.07427067	1.00E+00	-3.50E-02	0.02466819	1.00E+00	2.62E-01	4.57E-01	Neutral	NE-NE
44.99393709	9.22E-01	0.1870127	1.00E+00	1.00E+00	sgRNA211	sgRNA717	SPV_0554	malX	SPV_0554 | malX	2.97E-01	0.07427067	1.00E+00	2.56E-01	0.03509363	1.00E+00	5.54E-01	3.68E-01	Neutral	NE-NE
23.52002495	3.59E-01	0.2919	1.00E+00	1.00E+00	sgRNA211	sgRNA718	SPV_0554	malA,malR	SPV_0554 | malA,malR	2.97E-01	0.07427067	1.00E+00	-2.54E-01	0.06371722	1.00E+00	4.36E-02	3.15E-01	Neutral	NE-NE
22.64030629	-1.03E+01	3.0015548	3.27E-15	4.08E-14	sgRNA211	sgRNA719	SPV_0554	SPV_1940,aspS	SPV_0554 | SPV_1940,aspS	2.97E-01	0.07427067	1.00E+00	-8.29E+00	0.31207865	2.95E-121	-7.99E+00	-2.34E+00	Neutral	NE-E
30.20403882	5.11E-01	0.2497789	1.00E+00	1.00E+00	sgRNA211	sgRNA720	SPV_0554	SPV_1943	SPV_0554 | SPV_1943	2.97E-01	0.07427067	1.00E+00	4.66E-02	0.02810343	1.00E+00	3.44E-01	1.67E-01	Neutral	NE-NE
45.34045255	4.77E-01	0.249364	1.00E+00	1.00E+00	sgRNA211	sgRNA721	SPV_0554	SPV_1948	SPV_0554 | SPV_1948	2.97E-01	0.07427067	1.00E+00	2.22E-01	0.01899114	1.00E+00	5.19E-01	-4.17E-02	Neutral	NE-NE
20.88029774	-7.08E+00	0.9856448	8.71E-13	4.96E-12	sgRNA211	sgRNA722	SPV_0554	hisS	SPV_0554 | hisS	2.97E-01	0.07427067	1.00E+00	-7.22E+00	0.35433247	4.35E-73	-6.92E+00	-1.64E-01	Neutral	NE-E
30.76942782	3.61E-01	0.2451373	1.00E+00	1.00E+00	sgRNA211	sgRNA723	SPV_0554	SPV_1951	SPV_0554 | SPV_1951	2.97E-01	0.07427067	1.00E+00	1.63E-01	0.0207838	1.00E+00	4.60E-01	-9.95E-02	Neutral	NE-NE
47.52865748	2.92E-01	0.2164661	1.00E+00	1.00E+00	sgRNA211	sgRNA724	SPV_0554	rgg	SPV_0554 | rgg	2.97E-01	0.07427067	1.00E+00	2.25E-01	0.04963844	1.00E+00	5.22E-01	-2.30E-01	Neutral	NE-NE
63.00132027	8.42E-01	0.2234526	1.00E+00	1.00E+00	sgRNA211	sgRNA725	SPV_0554	SPV_1954	SPV_0554 | SPV_1954	2.97E-01	0.07427067	1.00E+00	2.50E-01	0.04566077	1.00E+00	5.47E-01	2.96E-01	Neutral	NE-NE
94.17317402	1.00E+00	0.2257671	8.69E-01	1.00E+00	sgRNA211	sgRNA726	SPV_0554	ilvD	SPV_0554 | ilvD	2.97E-01	0.07427067	1.00E+00	2.02E-01	0.03015351	1.00E+00	4.99E-01	5.05E-01	Neutral	NE-NE
33.25063624	8.34E-01	0.234797	1.00E+00	1.00E+00	sgRNA211	sgRNA727	SPV_0554	SPV_1962,SPV_2438	SPV_0554 | SPV_1962,SPV_2438	2.97E-01	0.07427067	1.00E+00	2.09E-01	0.02115291	1.00E+00	5.06E-01	3.28E-01	Neutral	NE-NE
17.13454711	-7.58E+00	1.2973958	3.25E-13	2.07E-12	sgRNA211	sgRNA728	SPV_0554	rpmF,rpmG3	SPV_0554 | rpmF,rpmG3	2.97E-01	0.07427067	1.00E+00	-5.92E+00	0.20029436	5.11E-134	-5.62E+00	-1.96E+00	Neutral	NE-E
46.84880108	6.09E-01	0.2537865	1.00E+00	1.00E+00	sgRNA211	sgRNA729	SPV_0554	cbpN	SPV_0554 | cbpN	2.97E-01	0.07427067	1.00E+00	1.77E-01	0.02620798	1.00E+00	4.74E-01	1.35E-01	Neutral	NE-NE
38.91448225	5.33E-02	0.2609762	1.00E+00	1.00E+00	sgRNA211	sgRNA730	SPV_0554	SPV_2439,SPV_1969,SPV_1970,SPV_1971,SPV_1972	SPV_0554 | SPV_2439,SPV_1969,SPV_1970,SPV_1971,SPV_1972	2.97E-01	0.07427067	1.00E+00	2.41E-01	0.03982943	1.00E+00	5.38E-01	-4.85E-01	Neutral	NE-NE
28.36042737	5.64E-01	0.2932317	1.00E+00	1.00E+00	sgRNA211	sgRNA731	SPV_0554	SPV_1974,SPV_2441	SPV_0554 | SPV_1974,SPV_2441	2.97E-01	0.07427067	1.00E+00	1.89E-01	0.01735674	1.00E+00	4.86E-01	7.84E-02	Neutral	NE-NE
38.25702278	5.54E-01	0.2722259	1.00E+00	1.00E+00	sgRNA211	sgRNA732	SPV_0554	srf-26,arcA	SPV_0554 | srf-26,arcA	2.97E-01	0.07427067	1.00E+00	1.62E-01	0.01980252	1.00E+00	4.59E-01	9.48E-02	Neutral	NE-NE
26.0729401	8.60E-01	0.3532741	1.00E+00	1.00E+00	sgRNA211	sgRNA733	SPV_0554	ybbK	SPV_0554 | ybbK	2.97E-01	0.07427067	1.00E+00	1.73E-01	0.01905755	1.00E+00	4.71E-01	3.89E-01	Neutral	NE-NE
59.78492894	3.63E-01	0.1909348	1.00E+00	1.00E+00	sgRNA211	sgRNA734	SPV_0554	adh2,fucI,fucL,fucY,SPV_1989,SPV_1990,SPV_1991,SPV_1992,fucU,fucA,fucK	SPV_0554 | adh2,fucI,fucL,fucY,SPV_1989,SPV_1990,SPV_1991,SPV_1992,fucU,fucA,fucK	2.97E-01	0.07427067	1.00E+00	1.45E-01	0.03645913	1.00E+00	4.42E-01	-7.93E-02	Neutral	NE-NE
47.88539821	7.18E-01	0.1916856	1.00E+00	1.00E+00	sgRNA211	sgRNA735	SPV_0554	fucR	SPV_0554 | fucR	2.97E-01	0.07427067	1.00E+00	1.84E-01	0.02730521	1.00E+00	4.81E-01	2.37E-01	Neutral	NE-NE
44.63962146	7.67E-01	0.2010706	1.00E+00	1.00E+00	sgRNA211	sgRNA736	SPV_0554	SPV_2448	SPV_0554 | SPV_2448	2.97E-01	0.07427067	1.00E+00	1.52E-01	0.02129289	1.00E+00	4.49E-01	3.18E-01	Neutral	NE-NE
8.69339305	-2.04E+00	0.5427104	2.21E-02	4.65E-02	sgRNA211	sgRNA737	SPV_0554	srf-27,srf-28	SPV_0554 | srf-27,srf-28	2.97E-01	0.07427067	1.00E+00	-1.75E+00	0.29480248	1.43E-02	-1.46E+00	-5.79E-01	Neutral	NE-E
14.23987534	8.15E-01	0.3569893	1.00E+00	1.00E+00	sgRNA211	sgRNA738	SPV_0554	SPV_2450	SPV_0554 | SPV_2450	2.97E-01	0.07427067	1.00E+00	1.43E-01	0.03847242	1.00E+00	4.40E-01	3.74E-01	Neutral	NE-NE
26.30646314	-1.82E-01	0.3952887	1.00E+00	1.00E+00	sgRNA211	sgRNA739	SPV_0554	srf-28	SPV_0554 | srf-28	2.97E-01	0.07427067	1.00E+00	-7.58E-01	0.20574726	1.00E+00	-4.61E-01	2.79E-01	Neutral	NE-NE
38.6501127	-9.08E-01	0.2941739	1.00E+00	1.00E+00	sgRNA211	sgRNA740	SPV_0554	adcA,adcB,adcC,adcR	SPV_0554 | adcA,adcB,adcC,adcR	2.97E-01	0.07427067	1.00E+00	-1.00E+00	0.0979904	1.00E+00	-7.03E-01	-2.06E-01	Neutral	NE-NE
62.61434662	9.77E-01	0.1684636	1.00E+00	1.00E+00	sgRNA211	sgRNA741	SPV_0554	SPV_2006	SPV_0554 | SPV_2006	2.97E-01	0.07427067	1.00E+00	2.16E-01	0.02666613	1.00E+00	5.14E-01	4.63E-01	Neutral	NE-NE
35.87944336	7.02E-01	0.2252986	1.00E+00	1.00E+00	sgRNA211	sgRNA742	SPV_0554	SPV_2007	SPV_0554 | SPV_2007	2.97E-01	0.07427067	1.00E+00	1.42E-01	0.02948752	1.00E+00	4.40E-01	2.62E-01	Neutral	NE-NE
26.51237733	4.65E-01	0.2287282	1.00E+00	1.00E+00	sgRNA211	sgRNA743	SPV_0554	SPV_2010,glpF,glpO,glpK	SPV_0554 | SPV_2010,glpF,glpO,glpK	2.97E-01	0.07427067	1.00E+00	2.45E-01	0.02704777	1.00E+00	5.42E-01	-7.73E-02	Neutral	NE-NE
25.00813896	2.24E-01	0.2612312	1.00E+00	1.00E+00	sgRNA211	sgRNA744	SPV_0554	SPV_2010,glpF,glpO,glpK,SPV_2014	SPV_0554 | SPV_2010,glpF,glpO,glpK,SPV_2014	2.97E-01	0.07427067	1.00E+00	2.29E-01	0.02166273	1.00E+00	5.26E-01	-3.02E-01	Neutral	NE-NE
47.07904287	-8.98E-01	0.1863716	1.00E+00	1.00E+00	sgRNA211	sgRNA745	SPV_0554	hslO,SPV_2016	SPV_0554 | hslO,SPV_2016	2.97E-01	0.07427067	1.00E+00	-1.28E+00	0.10283181	1.74E-02	-9.81E-01	8.38E-02	Neutral	NE-E
50.75575364	7.96E-01	0.2660919	1.00E+00	1.00E+00	sgRNA211	sgRNA746	SPV_0554	cbpA,SPV_2018	SPV_0554 | cbpA,SPV_2018	2.97E-01	0.07427067	1.00E+00	1.38E-01	0.04409986	1.00E+00	4.35E-01	3.60E-01	Neutral	NE-NE
72.89482316	-6.82E-02	0.1724479	1.00E+00	1.00E+00	sgRNA211	sgRNA747	SPV_0554	clpC,ctsR	SPV_0554 | clpC,ctsR	2.97E-01	0.07427067	1.00E+00	-2.47E-01	0.03599606	1.00E+00	5.05E-02	-1.19E-01	Neutral	NE-NE
74.58290016	2.92E-01	0.2172737	1.00E+00	1.00E+00	sgRNA211	sgRNA748	SPV_0554	thiZ,thiY,thiX,SPV_2027	SPV_0554 | thiZ,thiY,thiX,SPV_2027	2.97E-01	0.07427067	1.00E+00	1.29E-01	0.03012052	1.00E+00	4.26E-01	-1.34E-01	Neutral	NE-NE
46.43093526	5.41E-01	0.2165887	1.00E+00	1.00E+00	sgRNA211	sgRNA749	SPV_0554	cbpD,cbpD,srf-29	SPV_0554 | cbpD,cbpD,srf-29	2.97E-01	0.07427067	1.00E+00	1.32E-01	0.02293603	1.00E+00	4.30E-01	1.12E-01	Neutral	NE-NE
23.69509768	-3.53E+00	0.3780982	5.34E-12	2.53E-11	sgRNA211	sgRNA750	SPV_0554	SPV_2029	SPV_0554 | SPV_2029	2.97E-01	0.07427067	1.00E+00	-4.18E+00	0.0940449	7.85E-249	-3.88E+00	3.51E-01	Neutral	NE-E
8.02737665	-8.63E+00	2.7927373	1.06E-10	3.95E-10	sgRNA211	sgRNA751	SPV_0554	rplI,pde1	SPV_0554 | rplI,pde1	2.97E-01	0.07427067	1.00E+00	-8.50E+00	0.29387645	1.09E-142	-8.21E+00	-4.24E-01	Neutral	NE-E
41.85094609	9.10E-01	0.2404465	1.00E+00	1.00E+00	sgRNA211	sgRNA752	SPV_0554	hpf	SPV_0554 | hpf	2.97E-01	0.07427067	1.00E+00	8.42E-02	0.02517694	1.00E+00	3.82E-01	5.29E-01	Neutral	NE-NE
31.86087574	4.59E-01	0.2835193	1.00E+00	1.00E+00	sgRNA211	sgRNA753	SPV_0554	comFC,comFA	SPV_0554 | comFC,comFA	2.97E-01	0.07427067	1.00E+00	1.92E-01	0.0185161	1.00E+00	4.89E-01	-2.94E-02	Neutral	NE-NE
15.59074393	1.34E-01	0.3726504	1.00E+00	1.00E+00	sgRNA211	sgRNA754	SPV_0554	SPV_2036	SPV_0554 | SPV_2036	2.97E-01	0.07427067	1.00E+00	1.70E-01	0.03383784	1.00E+00	4.67E-01	-3.33E-01	Neutral	NE-NE
55.56815907	4.14E-01	0.2341667	1.00E+00	1.00E+00	sgRNA211	sgRNA755	SPV_0554	cysK	SPV_0554 | cysK	2.97E-01	0.07427067	1.00E+00	1.58E-01	0.02693669	1.00E+00	4.55E-01	-4.08E-02	Neutral	NE-NE
21.97987241	-7.25E+00	0.9853616	1.94E-13	1.32E-12	sgRNA211	sgRNA756	SPV_0554	rpsB,srf-30	SPV_0554 | rpsB,srf-30	2.97E-01	0.07427067	1.00E+00	-8.51E+00	0.33566525	7.04E-112	-8.21E+00	9.62E-01	Neutral	NE-E
27.9800791	-6.65E+00	0.7437889	3.97E-14	3.34E-13	sgRNA211	sgRNA757	SPV_0554	pcsB	SPV_0554 | pcsB	2.97E-01	0.07427067	1.00E+00	-7.21E+00	0.35219059	3.68E-74	-6.91E+00	2.60E-01	Neutral	NE-E
31.15675467	-5.72E-01	0.2374877	1.00E+00	1.00E+00	sgRNA211	sgRNA758	SPV_0554	pgsA,rodZ,SPV_2051,SPV_2052	SPV_0554 | pgsA,rodZ,SPV_2051,SPV_2052	2.97E-01	0.07427067	1.00E+00	-3.66E-01	0.05260424	1.00E+00	-6.86E-02	-5.03E-01	Neutral	NE-NE
35.54596348	-6.36E-01	0.2051621	1.00E+00	1.00E+00	sgRNA211	sgRNA759	SPV_0554	SPV_2053,recF	SPV_0554 | SPV_2053,recF	2.97E-01	0.07427067	1.00E+00	-5.68E-01	0.0342408	1.00E+00	-2.71E-01	-3.65E-01	Neutral	NE-NE
15.40268421	-3.37E+00	0.5620846	2.15E-06	5.31E-06	sgRNA211	sgRNA760	SPV_0554	guaB	SPV_0554 | guaB	2.97E-01	0.07427067	1.00E+00	-4.35E+00	1.31424482	5.92E-06	-4.05E+00	6.85E-01	Neutral	NE-E
1.44302304	-5.14E+00	2.5713211	5.53E-03	1.19E-02	sgRNA211	sgRNA761	SPV_0554	trpS	SPV_0554 | trpS	2.97E-01	0.07427067	1.00E+00	-7.47E+00	0.37630387	7.35E-68	-7.17E+00	2.03E+00	Neutral	NE-E
44.36899339	5.32E-01	0.2079792	1.00E+00	1.00E+00	sgRNA211	sgRNA762	SPV_0554	SPV_2057	SPV_0554 | SPV_2057	2.97E-01	0.07427067	1.00E+00	1.28E-01	0.04276526	1.00E+00	4.25E-01	1.07E-01	Neutral	NE-NE
25.85499995	7.84E-01	0.2744717	1.00E+00	1.00E+00	sgRNA211	sgRNA763	SPV_0554	pipR	SPV_0554 | pipR	2.97E-01	0.07427067	1.00E+00	1.82E-01	0.02115693	1.00E+00	4.80E-01	3.05E-01	Neutral	NE-NE
74.53528615	3.30E-01	0.2763704	1.00E+00	1.00E+00	sgRNA211	sgRNA764	SPV_0554	tRNA-Glu-5,comE,comD,comC1	SPV_0554 | tRNA-Glu-5,comE,comD,comC1	2.97E-01	0.07427067	1.00E+00	1.47E-01	0.02121297	1.00E+00	4.45E-01	-1.14E-01	Neutral	NE-NE
11.89577039	-9.26E+00	2.8631432	1.10E-12	6.09E-12	sgRNA211	sgRNA765	SPV_0554	tRNA-Arg-5	SPV_0554 | tRNA-Arg-5	2.97E-01	0.07427067	1.00E+00	-8.66E+00	0.45981251	8.76E-66	-8.36E+00	-8.99E-01	Neutral	NE-E
40.06900301	2.39E-01	0.204804	1.00E+00	1.00E+00	sgRNA211	sgRNA766	SPV_0554	tRNA-Arg-5,rlmH	SPV_0554 | tRNA-Arg-5,rlmH	2.97E-01	0.07427067	1.00E+00	7.20E-02	0.03179251	1.00E+00	3.69E-01	-1.31E-01	Neutral	NE-NE
47.97109937	4.76E-01	0.2241012	1.00E+00	1.00E+00	sgRNA211	sgRNA767	SPV_0554	htrA,parB	SPV_0554 | htrA,parB	2.97E-01	0.07427067	1.00E+00	2.09E-01	0.03125255	1.00E+00	5.06E-01	-2.99E-02	Neutral	NE-NE
53.65062558	4.08E-02	0.2255916	1.00E+00	1.00E+00	sgRNA211	sgRNA768	SPV_0554	parB	SPV_0554 | parB	2.97E-01	0.07427067	1.00E+00	5.81E-03	0.02334939	1.00E+00	3.03E-01	-2.62E-01	Neutral	NE-NE
44.56704523	4.83E-01	0.236004	1.00E+00	1.00E+00	sgRNA211	sgRNA769	SPV_0554	pth	SPV_0554 | pth	2.97E-01	0.07427067	1.00E+00	2.59E-01	0.02067733	1.00E+00	5.57E-01	-7.35E-02	Neutral	NE-NE
9.31986319	-3.55E+00	0.5728997	2.04E-06	5.06E-06	sgRNA211	sgRNA770	SPV_0554	tilS	SPV_0554 | tilS	2.97E-01	0.07427067	1.00E+00	-3.56E+00	0.44698761	1.15E-10	-3.26E+00	-2.89E-01	Neutral	NE-E
31.76497583	-3.46E-01	0.3081253	1.00E+00	1.00E+00	sgRNA211	sgRNA771	SPV_0554	ftsH	SPV_0554 | ftsH	2.97E-01	0.07427067	1.00E+00	-1.05E+00	0.04115943	6.42E-01	-7.54E-01	4.08E-01	Neutral	NE-NE
17.918781	-3.81E+00	0.4459713	8.70E-11	3.29E-10	sgRNA211	sgRNA772	SPV_0554	polA	SPV_0554 | polA	2.97E-01	0.07427067	1.00E+00	-3.94E+00	0.23527721	1.34E-37	-3.64E+00	-1.67E-01	Neutral	NE-E
47.32751672	5.06E-01	0.1971983	1.00E+00	1.00E+00	sgRNA211	sgRNA773	SPV_0554	argH	SPV_0554 | argH	2.97E-01	0.07427067	1.00E+00	1.49E-01	0.02645984	1.00E+00	4.47E-01	5.88E-02	Neutral	NE-NE
4.79923552	-5.62E+00	1.3496499	1.89E-06	4.69E-06	sgRNA211	sgRNA774	SPV_0554	rnjA	SPV_0554 | rnjA	2.97E-01	0.07427067	1.00E+00	-5.09E+00	0.07578901	0.00E+00	-4.80E+00	-8.28E-01	Neutral	NE-E
4.89724018	-4.82E+00	1.0703791	1.91E-05	4.52E-05	sgRNA211	sgRNA775	SPV_0554	tsaD	SPV_0554 | tsaD	2.97E-01	0.07427067	1.00E+00	-5.04E+00	0.30085895	7.82E-43	-4.74E+00	-8.14E-02	Neutral	NE-E
17.55715934	-7.63E+00	1.2996291	1.96E-13	1.33E-12	sgRNA211	sgRNA776	SPV_0554	adk	SPV_0554 | adk	2.97E-01	0.07427067	1.00E+00	-8.01E+00	0.35132082	1.19E-89	-7.71E+00	7.91E-02	Neutral	NE-E
26.1144695	-6.91E+00	0.8380441	1.06E-12	5.89E-12	sgRNA211	sgRNA777	SPV_0554	sulB	SPV_0554 | sulB	2.97E-01	0.07427067	1.00E+00	-6.88E+00	0.25933878	5.13E-116	-6.58E+00	-3.28E-01	Neutral	NE-E
13.09150117	-5.82E+00	0.8453011	1.33E-09	4.27E-09	sgRNA211	sgRNA778	SPV_0554	sulC	SPV_0554 | sulC	2.97E-01	0.07427067	1.00E+00	-7.10E+00	0.37477788	6.30E-62	-6.81E+00	9.88E-01	Neutral	NE-E
5.7725662	-3.38E+00	0.7304304	2.56E-04	5.79E-04	sgRNA211	sgRNA779	SPV_0554	sulD	SPV_0554 | sulD	2.97E-01	0.07427067	1.00E+00	-3.77E+00	0.21949341	5.61E-38	-3.48E+00	9.56E-02	Neutral	NE-E
11.09889938	-9.27E+00	2.8653515	1.23E-12	6.75E-12	sgRNA211	sgRNA780	SPV_0554	ftsL	SPV_0554 | ftsL	2.97E-01	0.07427067	1.00E+00	-1.00E+01	0.32099615	7.50E-173	-9.71E+00	4.32E-01	Neutral	NE-E
25.91704812	-3.69E+00	0.4018247	3.61E-12	1.78E-11	sgRNA211	sgRNA781	SPV_0554	cps2O	SPV_0554 | cps2O	2.97E-01	0.07427067	1.00E+00	-4.08E+00	0.14890033	7.72E-96	-3.78E+00	9.41E-02	Neutral	NE-E
7.64549814	-3.79E+00	0.7133096	2.60E-05	6.11E-05	sgRNA211	sgRNA782	SPV_0554	SPV_0403	SPV_0554 | SPV_0403	2.97E-01	0.07427067	1.00E+00	-3.49E+00	0.19348419	5.45E-39	-3.19E+00	-5.96E-01	Neutral	NE-E
13.37459712	-7.29E+00	1.2958899	2.95E-12	1.48E-11	sgRNA211	sgRNA783	SPV_0554	valS	SPV_0554 | valS	2.97E-01	0.07427067	1.00E+00	-6.43E+00	0.45079983	6.83E-39	-6.13E+00	-1.16E+00	Neutral	NE-E
29.71332973	-7.18E+00	0.8225533	1.61E-14	1.55E-13	sgRNA211	sgRNA784	SPV_0554	pheT	SPV_0554 | pheT	2.97E-01	0.07427067	1.00E+00	-5.75E+00	0.31360901	2.05E-57	-5.45E+00	-1.72E+00	Neutral	NE-E
11.05360323	5.14E-01	0.425811	1.00E+00	1.00E+00	sgRNA211	sgRNA785	SPV_0554	divIB	SPV_0554 | divIB	2.97E-01	0.07427067	1.00E+00	-4.49E-01	0.05260201	1.00E+00	-1.51E-01	6.65E-01	Neutral	NE-NE
14.7618306	-3.16E+00	0.6106682	2.40E-05	5.64E-05	sgRNA211	sgRNA786	SPV_0554	rimM	SPV_0554 | rimM	2.97E-01	0.07427067	1.00E+00	-3.50E+00	0.26430501	2.31E-22	-3.20E+00	3.42E-02	Neutral	NE-E
38.38050652	-1.40E+00	0.321043	1.34E-01	2.72E-01	sgRNA211	sgRNA787	SPV_0554	trmD	SPV_0554 | trmD	2.97E-01	0.07427067	1.00E+00	-1.64E+00	0.17811071	5.16E-04	-1.35E+00	-5.76E-02	Neutral	NE-E
9.24975877	-2.36E+00	0.4841348	1.71E-03	3.75E-03	sgRNA211	sgRNA788	SPV_0554	rodA	SPV_0554 | rodA	2.97E-01	0.07427067	1.00E+00	-2.06E+00	0.12807817	1.97E-16	-1.76E+00	-6.00E-01	Neutral	NE-E
46.3763701	1.81E-02	0.1898466	1.00E+00	1.00E+00	sgRNA211	sgRNA789	SPV_0554	gyrB	SPV_0554 | gyrB	2.97E-01	0.07427067	1.00E+00	-4.22E-01	0.04564779	1.00E+00	-1.25E-01	1.43E-01	Neutral	NE-NE
22.9440608	-1.04E+01	2.989022	1.50E-17	5.60E-16	sgRNA211	sgRNA790	SPV_0554	parC	SPV_0554 | parC	2.97E-01	0.07427067	1.00E+00	-7.34E+00	0.25705535	3.20E-137	-7.04E+00	-3.36E+00	Neutral	NE-E
16.1201993	-9.80E+00	2.9190868	6.44E-15	7.17E-14	sgRNA211	sgRNA791	SPV_0554	dnaX	SPV_0554 | dnaX	2.97E-01	0.07427067	1.00E+00	-8.77E+00	0.28754253	1.01E-158	-8.48E+00	-1.32E+00	Neutral	NE-E
15.195926	-3.18E+00	0.4959622	1.93E-06	4.78E-06	sgRNA211	sgRNA792	SPV_0554	cozE	SPV_0554 | cozE	2.97E-01	0.07427067	1.00E+00	-3.90E+00	0.13130048	1.03E-108	-3.60E+00	4.16E-01	Neutral	NE-E
23.05037218	-6.22E-02	0.3380241	1.00E+00	1.00E+00	sgRNA211	sgRNA793	SPV_0554	rluD1	SPV_0554 | rluD1	2.97E-01	0.07427067	1.00E+00	-3.94E-01	0.04861823	1.00E+00	-9.69E-02	3.47E-02	Neutral	NE-NE
14.87355172	-2.19E+00	0.4389011	2.31E-03	5.04E-03	sgRNA211	sgRNA794	SPV_0554	yabA	SPV_0554 | yabA	2.97E-01	0.07427067	1.00E+00	-2.35E+00	0.23525974	4.24E-09	-2.06E+00	-1.32E-01	Neutral	NE-E
15.98879663	-5.00E+00	0.6154521	3.54E-11	1.43E-10	sgRNA211	sgRNA795	SPV_0554	frr	SPV_0554 | frr	2.97E-01	0.07427067	1.00E+00	-4.10E+00	0.34540597	1.80E-21	-3.80E+00	-1.19E+00	Negative	NE-E
21.38965657	-1.03E+01	2.9725769	2.53E-16	5.08E-15	sgRNA211	sgRNA796	SPV_0554	infC	SPV_0554 | infC	2.97E-01	0.07427067	1.00E+00	-7.96E+00	0.55578301	9.05E-41	-7.66E+00	-2.59E+00	Neutral	NE-E
15.32710599	-7.36E+00	1.3005335	3.79E-12	1.85E-11	sgRNA211	sgRNA797	SPV_0554	rpmI	SPV_0554 | rpmI	2.97E-01	0.07427067	1.00E+00	-8.61E+00	0.25756484	1.55E-189	-8.31E+00	9.54E-01	Neutral	NE-E
28.90340747	-1.24E+00	0.296139	3.10E-01	6.19E-01	sgRNA211	sgRNA798	SPV_0554	coaE	SPV_0554 | coaE	2.97E-01	0.07427067	1.00E+00	-1.77E+00	0.14460285	1.44E-07	-1.47E+00	2.37E-01	Neutral	NE-E
31.29001301	-2.54E+00	0.3317999	8.75E-07	2.21E-06	sgRNA211	sgRNA799	SPV_0554	mtnN	SPV_0554 | mtnN	2.97E-01	0.07427067	1.00E+00	-2.99E+00	0.21959152	1.27E-20	-2.69E+00	1.52E-01	Neutral	NE-E
28.03365578	-3.56E-01	0.320542	1.00E+00	1.00E+00	sgRNA211	sgRNA800	SPV_0554	dnaQ	SPV_0554 | dnaQ	2.97E-01	0.07427067	1.00E+00	-7.13E-01	0.08590153	1.00E+00	-4.16E-01	6.03E-02	Neutral	NE-NE
18.62283798	-2.01E+00	0.4778554	1.25E-02	2.65E-02	sgRNA211	sgRNA801	SPV_0554	SPV_0880	SPV_0554 | SPV_0880	2.97E-01	0.07427067	1.00E+00	-2.56E+00	0.33622991	8.79E-07	-2.27E+00	2.54E-01	Neutral	NE-E
31.46391446	-1.53E+00	0.2604291	2.56E-02	5.37E-02	sgRNA211	sgRNA802	SPV_0554	prfA	SPV_0554 | prfA	2.97E-01	0.07427067	1.00E+00	-1.72E+00	0.10310923	3.90E-12	-1.43E+00	-1.06E-01	Neutral	NE-E
14.23283078	-3.99E+00	0.4951998	4.04E-10	1.38E-09	sgRNA211	sgRNA803	SPV_0554	tsaC	SPV_0554 | tsaC	2.97E-01	0.07427067	1.00E+00	-4.55E+00	0.26454383	1.58E-43	-4.25E+00	2.56E-01	Neutral	NE-E
19.15725289	-3.26E+00	0.4441659	6.63E-08	1.81E-07	sgRNA211	sgRNA804	SPV_0554	obgE	SPV_0554 | obgE	2.97E-01	0.07427067	1.00E+00	-3.70E+00	0.37277879	5.16E-15	-3.40E+00	1.42E-01	Neutral	NE-E
24.42856394	-2.85E+00	0.3524503	4.47E-08	1.24E-07	sgRNA211	sgRNA805	SPV_0554	SPV_0965	SPV_0554 | SPV_0965	2.97E-01	0.07427067	1.00E+00	-2.87E+00	0.21851902	1.56E-18	-2.57E+00	-2.72E-01	Neutral	NE-E
4.70970771	-2.71E+00	0.7259132	5.15E-03	1.11E-02	sgRNA211	sgRNA806	SPV_0554	map	SPV_0554 | map	2.97E-01	0.07427067	1.00E+00	-4.25E+00	0.29498238	3.54E-30	-3.95E+00	1.23E+00	Neutral	NE-E
14.8079458	-6.58E+00	0.9984157	9.28E-11	3.49E-10	sgRNA211	sgRNA807	SPV_0554	nifS	SPV_0554 | nifS	2.97E-01	0.07427067	1.00E+00	-6.68E+00	0.23612778	7.51E-129	-6.38E+00	-2.03E-01	Neutral	NE-E
17.74827364	-9.99E+00	2.9392603	1.26E-15	1.86E-14	sgRNA211	sgRNA808	SPV_0554	rplU	SPV_0554 | rplU	2.97E-01	0.07427067	1.00E+00	-8.13E+00	0.31726567	2.85E-112	-7.83E+00	-2.15E+00	Neutral	NE-E
21.85797362	-1.02E+01	2.9604434	5.72E-16	9.78E-15	sgRNA211	sgRNA809	SPV_0554	SPV_0990	SPV_0554 | SPV_0990	2.97E-01	0.07427067	1.00E+00	-8.57E+00	0.29237279	1.87E-147	-8.27E+00	-1.91E+00	Neutral	NE-E
16.27734473	-6.27E+00	0.8458481	1.55E-10	5.62E-10	sgRNA211	sgRNA810	SPV_0554	rpmA	SPV_0554 | rpmA	2.97E-01	0.07427067	1.00E+00	-6.42E+00	0.37250514	6.54E-51	-6.12E+00	-1.51E-01	Neutral	NE-E
19.26395615	4.33E-01	0.3442152	1.00E+00	1.00E+00	sgRNA211	sgRNA811	SPV_0554	ftsY	SPV_0554 | ftsY	2.97E-01	0.07427067	1.00E+00	-6.14E-02	0.030568	1.00E+00	2.36E-01	1.98E-01	Neutral	NE-NE
15.76254407	-1.01E+00	0.3847806	7.79E-01	1.00E+00	sgRNA211	sgRNA812	SPV_0554	smc	SPV_0554 | smc	2.97E-01	0.07427067	1.00E+00	-1.64E+00	0.18711638	1.16E-03	-1.34E+00	3.30E-01	Neutral	NE-E
21.58354166	-5.51E+00	0.5894453	1.39E-14	1.37E-13	sgRNA211	sgRNA813	SPV_0554	licD1	SPV_0554 | licD1	2.97E-01	0.07427067	1.00E+00	-5.85E+00	0.50574437	2.31E-27	-5.56E+00	4.82E-02	Neutral	NE-E
33.79995064	-1.47E+00	0.3120885	8.29E-02	1.70E-01	sgRNA211	sgRNA814	SPV_0554	ffh	SPV_0554 | ffh	2.97E-01	0.07427067	1.00E+00	-1.62E+00	0.07947269	1.60E-14	-1.32E+00	-1.48E-01	Neutral	NE-E
56.76744722	-8.75E-01	0.2468657	1.00E+00	1.00E+00	sgRNA211	sgRNA815	SPV_0554	rplL	SPV_0554 | rplL	2.97E-01	0.07427067	1.00E+00	-7.19E-01	0.16929611	1.00E+00	-4.22E-01	-4.53E-01	Neutral	NE-NE
15.04289614	-5.71E+00	0.7821157	1.13E-09	3.65E-09	sgRNA211	sgRNA816	SPV_0554	rplJ	SPV_0554 | rplJ	2.97E-01	0.07427067	1.00E+00	-5.34E+00	0.65600223	2.08E-15	-5.04E+00	-6.66E-01	Neutral	NE-E
22.97858586	-5.18E+00	0.5380139	4.72E-15	5.54E-14	sgRNA211	sgRNA817	SPV_0554	murC	SPV_0554 | murC	2.97E-01	0.07427067	1.00E+00	-1.13E+01	0.38027513	1.07E-170	-1.10E+01	5.86E+00	Neutral	NE-E
22.99142485	-1.03E+01	2.9765868	7.46E-17	1.94E-15	sgRNA211	sgRNA818	SPV_0554	aspC	SPV_0554 | aspC	2.97E-01	0.07427067	1.00E+00	-7.57E+00	0.43857648	6.39E-56	-7.27E+00	-3.05E+00	Neutral	NE-E
21.31407307	-4.17E+00	0.4739389	3.84E-12	1.88E-11	sgRNA211	sgRNA819	SPV_0554	engB	SPV_0554 | engB	2.97E-01	0.07427067	1.00E+00	-5.45E+00	0.38203296	1.86E-35	-5.15E+00	9.87E-01	Neutral	NE-E
10.1229393	-9.18E+00	2.8644107	1.11E-11	4.90E-11	sgRNA211	sgRNA820	SPV_0554	clpX	SPV_0554 | clpX	2.97E-01	0.07427067	1.00E+00	-7.12E+00	0.42616863	1.24E-51	-6.82E+00	-2.36E+00	Neutral	NE-E
16.84355688	-3.73E+00	0.5714904	1.33E-07	3.55E-07	sgRNA211	sgRNA821	SPV_0554	cmk	SPV_0554 | cmk	2.97E-01	0.07427067	1.00E+00	-4.26E+00	0.30640897	2.72E-29	-3.96E+00	2.30E-01	Neutral	NE-E
18.0012755	-9.99E+00	2.9371331	5.76E-16	9.83E-15	sgRNA211	sgRNA822	SPV_0554	ileS	SPV_0554 | ileS	2.97E-01	0.07427067	1.00E+00	-7.71E+00	0.52464699	4.01E-43	-7.42E+00	-2.58E+00	Neutral	NE-E
25.33345799	-5.89E+00	0.6594445	6.49E-14	5.09E-13	sgRNA211	sgRNA823	SPV_0554	SPV_2374,divIVA	SPV_0554 | SPV_2374,divIVA	2.97E-01	0.07427067	1.00E+00	-4.91E+00	0.28390889	5.03E-47	-4.61E+00	-1.28E+00	Negative	NE-E
26.34417891	-6.98E+00	0.8799749	1.60E-12	8.55E-12	sgRNA211	sgRNA824	SPV_0554	murF	SPV_0554 | murF	2.97E-01	0.07427067	1.00E+00	-8.19E+00	0.27034044	2.67E-155	-7.89E+00	9.08E-01	Neutral	NE-E
27.33578542	-2.76E-01	0.2540066	1.00E+00	1.00E+00	sgRNA211	sgRNA825	SPV_0554	recR	SPV_0554 | recR	2.97E-01	0.07427067	1.00E+00	-8.41E-01	0.05077892	1.00E+00	-5.44E-01	2.68E-01	Neutral	NE-NE
21.3226232	-1.03E+01	2.9745583	9.12E-17	2.27E-15	sgRNA211	sgRNA826	SPV_0554	alr	SPV_0554 | alr	2.97E-01	0.07427067	1.00E+00	-8.84E+00	0.22518492	1.88E-264	-8.55E+00	-1.75E+00	Neutral	NE-E
16.67691814	-7.69E+00	1.2962871	1.06E-13	7.78E-13	sgRNA211	sgRNA827	SPV_0554	acpS	SPV_0554 | acpS	2.97E-01	0.07427067	1.00E+00	-8.79E+00	0.30715684	1.60E-140	-8.50E+00	8.04E-01	Neutral	NE-E
12.36921756	-3.58E+00	0.6243391	5.70E-06	1.38E-05	sgRNA211	sgRNA828	SPV_0554	engA	SPV_0554 | engA	2.97E-01	0.07427067	1.00E+00	-5.28E+00	0.28570428	2.63E-55	-4.98E+00	1.40E+00	Neutral	NE-E
19.65099054	-6.95E+00	0.9939235	4.55E-12	2.19E-11	sgRNA211	sgRNA829	SPV_0554	dnaI	SPV_0554 | dnaI	2.97E-01	0.07427067	1.00E+00	-8.50E+00	0.3226353	1.48E-119	-8.20E+00	1.26E+00	Neutral	NE-E
9.16359993	-4.24E+00	0.6769383	5.00E-07	1.28E-06	sgRNA211	sgRNA830	SPV_0554	fmt	SPV_0554 | fmt	2.97E-01	0.07427067	1.00E+00	-4.30E+00	0.36438892	5.70E-22	-4.00E+00	-2.39E-01	Neutral	NE-E
8.91757173	-4.01E+00	0.8265154	2.77E-05	6.50E-05	sgRNA211	sgRNA831	SPV_0554	priA	SPV_0554 | priA	2.97E-01	0.07427067	1.00E+00	-4.86E+00	0.38467283	2.72E-26	-4.56E+00	5.50E-01	Neutral	NE-E
44.24251884	1.73E-01	0.1806506	1.00E+00	1.00E+00	sgRNA211	sgRNA832	SPV_0554	scpB	SPV_0554 | scpB	2.97E-01	0.07427067	1.00E+00	-4.59E-01	0.06797367	1.00E+00	-1.62E-01	3.35E-01	Neutral	NE-NE
10.77006774	-2.97E-01	0.3664345	1.00E+00	1.00E+00	sgRNA211	sgRNA833	SPV_0554	scpA	SPV_0554 | scpA	2.97E-01	0.07427067	1.00E+00	-7.74E-01	0.0866129	1.00E+00	-4.76E-01	1.79E-01	Neutral	NE-NE
19.80544901	-1.02E+01	2.9698595	2.94E-16	5.73E-15	sgRNA211	sgRNA834	SPV_0554	rpoC	SPV_0554 | rpoC	2.97E-01	0.07427067	1.00E+00	-7.73E+00	0.37076605	7.48E-76	-7.43E+00	-2.80E+00	Neutral	NE-E
12.59786823	-9.33E+00	2.8710932	6.52E-13	3.84E-12	sgRNA211	sgRNA835	SPV_0554	rpoB	SPV_0554 | rpoB	2.97E-01	0.07427067	1.00E+00	-8.26E+00	0.36339023	2.67E-92	-7.97E+00	-1.37E+00	Neutral	NE-E
42.72974926	4.77E-01	0.2880787	1.00E+00	1.00E+00	sgRNA211	sgRNA836	SPV_0554	murA-2	SPV_0554 | murA-2	2.97E-01	0.07427067	1.00E+00	5.77E-02	0.02696424	1.00E+00	3.55E-01	1.22E-01	Neutral	NE-NE
14.36838643	-1.75E+00	0.4025549	3.16E-02	6.60E-02	sgRNA211	sgRNA837	SPV_0554	nusG	SPV_0554 | nusG	2.97E-01	0.07427067	1.00E+00	-1.63E+00	0.10190578	1.56E-09	-1.33E+00	-4.19E-01	Neutral	NE-E
9.27586978	-5.86E+00	1.0106735	1.90E-08	5.43E-08	sgRNA211	sgRNA838	SPV_0554	secE	SPV_0554 | secE	2.97E-01	0.07427067	1.00E+00	-7.43E+00	0.25651346	4.50E-139	-7.13E+00	1.27E+00	Neutral	NE-E
11.77919123	-1.20E+00	0.3798272	4.37E-01	8.63E-01	sgRNA211	sgRNA839	SPV_0554	eloR	SPV_0554 | eloR	2.97E-01	0.07427067	1.00E+00	-2.48E+00	0.30551749	5.12E-07	-2.18E+00	9.87E-01	Neutral	NE-E
20.08121069	-7.80E+00	1.2987279	5.67E-14	4.54E-13	sgRNA211	sgRNA840	SPV_0554	dnaC	SPV_0554 | dnaC	2.97E-01	0.07427067	1.00E+00	-8.03E+00	0.325877	2.29E-104	-7.73E+00	-7.35E-02	Neutral	NE-E
28.59948298	-8.37E+00	1.2967743	1.35E-16	3.10E-15	sgRNA211	sgRNA841	SPV_0554	tsf	SPV_0554 | tsf	2.97E-01	0.07427067	1.00E+00	-5.53E+00	0.4494268	1.02E-28	-5.23E+00	-3.14E+00	Neutral	NE-E
49.89646469	3.37E-01	0.2035003	1.00E+00	1.00E+00	sgRNA211	sgRNA842	SPV_0554	mreD	SPV_0554 | mreD	2.97E-01	0.07427067	1.00E+00	-9.67E-02	0.05134434	1.00E+00	2.01E-01	1.37E-01	Neutral	NE-NE
20.78725608	-1.19E-01	0.321794	1.00E+00	1.00E+00	sgRNA211	sgRNA843	SPV_0554	mreC	SPV_0554 | mreC	2.97E-01	0.07427067	1.00E+00	-9.82E-02	0.04114524	1.00E+00	1.99E-01	-3.18E-01	Neutral	NE-NE
55.85885211	9.36E-01	0.2660921	1.00E+00	1.00E+00	sgRNA211	sgRNA844	SPV_0554	lctO,SPV_0619	SPV_0554 | lctO,SPV_0619	2.97E-01	0.07427067	1.00E+00	2.61E-01	0.03288489	1.00E+00	5.59E-01	3.77E-01	Neutral	NE-NE
44.21719458	5.55E-01	0.2171969	1.00E+00	1.00E+00	sgRNA211	sgRNA845	SPV_0554	NA	SPV_0554 | NA	2.97E-01	0.07427067	1.00E+00	1.61E-01	0.02745423	1.00E+00	4.58E-01	9.69E-02	Neutral	NE-NE
40.43461837	7.67E-01	0.2324844	1.00E+00	1.00E+00	sgRNA211	sgRNA846	SPV_0554	phtB,phtA	SPV_0554 | phtB,phtA	2.97E-01	0.07427067	1.00E+00	1.68E-01	0.03496861	1.00E+00	4.65E-01	3.02E-01	Neutral	NE-NE
52.2641148	5.17E-01	0.2062088	1.00E+00	1.00E+00	sgRNA211	sgRNA847	SPV_0554	phtA	SPV_0554 | phtA	2.97E-01	0.07427067	1.00E+00	1.60E-01	0.02027617	1.00E+00	4.57E-01	6.01E-02	Neutral	NE-NE
48.35546404	4.57E-01	0.2187037	1.00E+00	1.00E+00	sgRNA211	sgRNA848	SPV_0554	SPV_2214,SPV_0639,SPV_2318,SPV_1316,SPV_2348,SPV_2221,SPV_0711	SPV_0554 | SPV_2214,SPV_0639,SPV_2318,SPV_1316,SPV_2348,SPV_2221,SPV_0711	2.97E-01	0.07427067	1.00E+00	2.70E-01	0.05340915	1.00E+00	5.67E-01	-1.10E-01	Neutral	NE-NE
31.68832659	4.70E-01	0.3213407	1.00E+00	1.00E+00	sgRNA211	sgRNA849	SPV_0554	SPV_2163,SPV_2407	SPV_0554 | SPV_2163,SPV_2407	2.97E-01	0.07427067	1.00E+00	1.99E-01	0.03488632	1.00E+00	4.96E-01	-2.65E-02	Neutral	NE-NE
51.67894894	7.37E-01	0.2567474	1.00E+00	1.00E+00	sgRNA211	sgRNA850	SPV_0554	SPV_1058,SPV_0559,SPV_0560,SPV_0561,bgaA	SPV_0554 | SPV_1058,SPV_0559,SPV_0560,SPV_0561,bgaA	2.97E-01	0.07427067	1.00E+00	1.91E-01	0.04061595	1.00E+00	4.88E-01	2.49E-01	Neutral	NE-NE
44.36569427	5.40E-01	0.2267094	1.00E+00	1.00E+00	sgRNA211	sgRNA851	SPV_0554	SPV_0085,SPV_2094,SPV_1317	SPV_0554 | SPV_0085,SPV_2094,SPV_1317	2.97E-01	0.07427067	1.00E+00	1.85E-01	0.0230973	1.00E+00	4.83E-01	5.69E-02	Neutral	NE-NE
9.69804271	-9.00E+00	2.8306914	5.52E-12	2.60E-11	sgRNA211	sgRNA852	SPV_0554	tRNA-Ser-2,tRNA-Ile-1,tRNA-Ile-2	SPV_0554 | tRNA-Ser-2,tRNA-Ile-1,tRNA-Ile-2	2.97E-01	0.07427067	1.00E+00	-8.11E+00	0.32065112	8.98E-110	-7.82E+00	-1.18E+00	Neutral	NE-E
19.44040326	-6.41E+00	0.8250258	8.98E-12	4.05E-11	sgRNA211	sgRNA853	SPV_0554	tRNA-Tyr-2,tRNA-Tyr-1	SPV_0554 | tRNA-Tyr-2,tRNA-Tyr-1	2.97E-01	0.07427067	1.00E+00	-5.91E+00	0.49834313	2.38E-26	-5.61E+00	-7.92E-01	Neutral	NE-E
38.27911328	4.17E-01	0.2661202	1.00E+00	1.00E+00	sgRNA211	sgRNA854	SPV_0554	SPV_0794,SPV_2241,SPV_2251,SPV_0832,SPV_2274,SPV_0971,SPV_1966	SPV_0554 | SPV_0794,SPV_2241,SPV_2251,SPV_0832,SPV_2274,SPV_0971,SPV_1966	2.97E-01	0.07427067	1.00E+00	2.89E-01	0.06886007	1.00E+00	5.86E-01	-1.69E-01	Neutral	NE-NE
39.59802982	5.78E-01	0.2114096	1.00E+00	1.00E+00	sgRNA211	sgRNA855	SPV_0554	SPV_2274,SPV_0972,SPV_2304,SPV_2305,appA,SPV_1171,nanE-2,SPV_1173,SPV_2322,SPV_1539,SPV_2386,SPV_1906,SPV_1967,SPV_2414,SPV_2415,SPV_2083,SPV_0045	SPV_0554 | SPV_2274,SPV_0972,SPV_2304,SPV_2305,appA,SPV_1171,nanE-2,SPV_1173,SPV_2322,SPV_1539,SPV_2386,SPV_1906,SPV_1967,SPV_2414,SPV_2415,SPV_2083,SPV_0045	2.97E-01	0.07427067	1.00E+00	1.76E-01	0.03085172	1.00E+00	4.74E-01	1.04E-01	Neutral	NE-NE
39.1038131	-8.88E-01	0.2046699	1.00E+00	1.00E+00	sgRNA211	sgRNA856	SPV_0554	araT,recO,plsX,SPV_0044,SPV_0045	SPV_0554 | araT,recO,plsX,SPV_0044,SPV_0045	2.97E-01	0.07427067	1.00E+00	-9.06E-01	0.05016844	1.00E+00	-6.08E-01	-2.80E-01	Neutral	NE-NE
41.19084454	7.60E-01	0.2724905	1.00E+00	1.00E+00	sgRNA211	sgRNA857	SPV_0554	SPV_2432	SPV_0554 | SPV_2432	2.97E-01	0.07427067	1.00E+00	2.05E-01	0.02752973	1.00E+00	5.02E-01	2.58E-01	Neutral	NE-NE
30.17282709	4.71E-01	0.2703268	1.00E+00	1.00E+00	sgRNA211	sgRNA858	SPV_0554	SPV_2326	SPV_0554 | SPV_2326	2.97E-01	0.07427067	1.00E+00	1.88E-01	0.02189813	1.00E+00	4.86E-01	-1.50E-02	Neutral	NE-NE
44.89251917	-1.15E+01	3.1095355	8.14E-23	6.26E-20	sgRNA211	sgRNA859	SPV_0554	tRNA-Ser-2	SPV_0554 | tRNA-Ser-2	2.97E-01	0.07427067	1.00E+00	-8.24E+00	0.55911274	1.19E-43	-7.95E+00	-3.60E+00	Neutral	NE-E
31.866442	-7.75E+00	0.9714995	7.22E-16	1.18E-14	sgRNA211	sgRNA860	SPV_0554	rrlB,rrlC,rrlD,rrlA	SPV_0554 | rrlB,rrlC,rrlD,rrlA	2.97E-01	0.07427067	1.00E+00	-5.28E+00	0.43153771	9.29E-28	-4.99E+00	-2.77E+00	Neutral	NE-E
22.64672659	-8.10E+00	1.3032357	2.95E-15	3.75E-14	sgRNA211	sgRNA861	SPV_0554	tRNA-Glu-2,tRNA-Glu-3,tRNA-Glu-4,tRNA-Glu-5,tRNA-Glu-1	SPV_0554 | tRNA-Glu-2,tRNA-Glu-3,tRNA-Glu-4,tRNA-Glu-5,tRNA-Glu-1	2.97E-01	0.07427067	1.00E+00	-9.06E+00	0.28753295	1.69E-171	-8.76E+00	6.59E-01	Neutral	NE-E
38.52662168	-6.14E+00	0.5561524	2.52E-20	4.69E-18	sgRNA211	sgRNA862	SPV_0554	rrfB,rrfC,rrfD,rrfA	SPV_0554 | rrfB,rrfC,rrfD,rrfA	2.97E-01	0.07427067	1.00E+00	-6.56E+00	0.59661156	2.79E-26	-6.26E+00	1.25E-01	Neutral	NE-E
28.87762787	3.63E-01	0.2527588	1.00E+00	1.00E+00	sgRNA211	sgRNA863	SPV_0554	comX2,comX1	SPV_0554 | comX2,comX1	2.97E-01	0.07427067	1.00E+00	1.72E-01	0.02211022	1.00E+00	4.70E-01	-1.07E-01	Neutral	NE-NE
12.65212802	-6.32E+00	0.9901245	5.10E-10	1.72E-09	sgRNA211	sgRNA864	SPV_0554	tRNA-Ser-2,tRNA-Ile-1,tRNA-Gly-1,tRNA-Phe-1,tRNA-fMet-1,tRNA-Ser-3,tRNA-Ile2-1,tRNA-Met-1,tRNA-Pro-1,tRNA-Arg-3,tRNA-Leu-2,tRNA-Gly-2,tRNA-Thr-2,tRNA-Leu-3,tRNA-Pro-2,tRNA-Arg-4,tRNA-Leu-4,tRNA-Gly-3,tRNA-Thr-3,tRNA-Leu-5	SPV_0554 | tRNA-Ser-2,tRNA-Ile-1,tRNA-Gly-1,tRNA-Phe-1,tRNA-fMet-1,tRNA-Ser-3,tRNA-Ile2-1,tRNA-Met-1,tRNA-Pro-1,tRNA-Arg-3,tRNA-Leu-2,tRNA-Gly-2,tRNA-Thr-2,tRNA-Leu-3,tRNA-Pro-2,tRNA-Arg-4,tRNA-Leu-4,tRNA-Gly-3,tRNA-Thr-3,tRNA-Leu-5	2.97E-01	0.07427067	1.00E+00	-7.04E+00	0.48495697	1.16E-41	-6.74E+00	4.27E-01	Neutral	NE-E
4.97417548	5.02E-01	0.5878624	1.00E+00	1.00E+00	sgRNA211	sgRNA865	SPV_0554	SPV_0358,SPV_2155,SPV_2156,SPV_2341,SPV_2343,SPV_1315,SPV_2346,SPV_0743,SPV_2230,SPV_0744	SPV_0554 | SPV_0358,SPV_2155,SPV_2156,SPV_2341,SPV_2343,SPV_1315,SPV_2346,SPV_0743,SPV_2230,SPV_0744	2.97E-01	0.07427067	1.00E+00	4.67E-01	0.12684954	1.00E+00	7.65E-01	-2.63E-01	Neutral	NE-NE
7.05219774	-4.24E-01	0.5067374	1.00E+00	1.00E+00	sgRNA211	sgRNA866	SPV_0554	rrsB,rrsC,rrsD,rrsA	SPV_0554 | rrsB,rrsC,rrsD,rrsA	2.97E-01	0.07427067	1.00E+00	-5.56E-01	0.1740515	1.00E+00	-2.59E-01	-1.65E-01	Neutral	NE-NE
0	NA	NA	NA	NA	sgRNA211	sgRNA867	SPV_0554	SPV_1058,SPV_0559,SPV_0560,SPV_0561,bgaA	SPV_0554 | SPV_1058,SPV_0559,SPV_0560,SPV_0561,bgaA	2.97E-01	0.07427067	1.00E+00	NA	NA	NA	NA	NA	Neutral	NA
9.92126334	3.36E-01	0.3986789	1.00E+00	1.00E+00	sgRNA211	sgRNA868	SPV_0554	SPV_1623,srf-03,comA,comB	SPV_0554 | SPV_1623,srf-03,comA,comB	2.97E-01	0.07427067	1.00E+00	4.30E-02	0.07316327	1.00E+00	3.40E-01	-4.21E-03	Neutral	NE-NE
11.21476578	1.26E+00	0.5248932	3.91E-01	7.74E-01	sgRNA211	sgRNA869	SPV_0554	SPV_2143,SPV_0314,SPV_1825,SPV_2425,SPV_2268,SPV_1014,SPV_2263,SPV_2264,SPV_2223,SPV_0716,SPV_2093,SPV_2070,SPV_2071	SPV_0554 | SPV_2143,SPV_0314,SPV_1825,SPV_2425,SPV_2268,SPV_1014,SPV_2263,SPV_2264,SPV_2223,SPV_0716,SPV_2093,SPV_2070,SPV_2071	2.97E-01	0.07427067	1.00E+00	2.61E-01	0.07182784	1.00E+00	5.58E-01	7.00E-01	Neutral	NE-NE
38.75549351	3.02E-01	0.3025786	1.00E+00	1.00E+00	sgRNA212	sgRNA213	prtA	SPV_0564	prtA | SPV_0564	1.74E-01	0.03485986	1.00E+00	2.55E-01	0.0222876	1.00E+00	4.29E-01	-1.27E-01	Neutral	NE-NE
28.93242815	4.87E-02	0.2914827	1.00E+00	1.00E+00	sgRNA212	sgRNA214	prtA	ccdA-1,SPV_0572,msrAB2	prtA | ccdA-1,SPV_0572,msrAB2	1.74E-01	0.03485986	1.00E+00	1.04E-01	0.02173977	1.00E+00	2.78E-01	-2.30E-01	Neutral	NE-NE
43.48359059	2.83E-01	0.2317122	1.00E+00	1.00E+00	sgRNA212	sgRNA215	prtA	yesN,yesM	prtA | yesN,yesM	1.74E-01	0.03485986	1.00E+00	1.29E-01	0.02561928	1.00E+00	3.03E-01	-2.00E-02	Neutral	NE-NE
20.43189771	-1.69E-01	0.2889321	1.00E+00	1.00E+00	sgRNA212	sgRNA216	prtA	ywlG	prtA | ywlG	1.74E-01	0.03485986	1.00E+00	-7.74E-01	0.22749074	1.00E+00	-6.00E-01	4.31E-01	Neutral	NE-NE
49.21371998	7.10E-01	0.2157888	1.00E+00	1.00E+00	sgRNA212	sgRNA217	prtA	pabB	prtA | pabB	1.74E-01	0.03485986	1.00E+00	1.95E-01	0.02360468	1.00E+00	3.69E-01	3.41E-01	Neutral	NE-NE
22.80665125	5.99E-01	0.3169932	1.00E+00	1.00E+00	sgRNA212	sgRNA218	prtA	cbpL	prtA | cbpL	1.74E-01	0.03485986	1.00E+00	2.23E-01	0.02255013	1.00E+00	3.97E-01	2.02E-01	Neutral	NE-NE
36.69541299	7.77E-01	0.2613023	1.00E+00	1.00E+00	sgRNA212	sgRNA219	prtA	gki	prtA | gki	1.74E-01	0.03485986	1.00E+00	6.57E-02	0.02983392	1.00E+00	2.40E-01	5.37E-01	Neutral	NE-NE
17.16809703	-5.04E+00	0.5641446	3.45E-13	2.18E-12	sgRNA212	sgRNA220	prtA	thyA	prtA | thyA	1.74E-01	0.03485986	1.00E+00	-6.11E+00	0.35506778	9.89E-52	-5.94E+00	9.01E-01	Neutral	NE-E
23.18603999	5.26E-01	0.3475243	1.00E+00	1.00E+00	sgRNA212	sgRNA221	prtA	SPV_0582	prtA | SPV_0582	1.74E-01	0.03485986	1.00E+00	-5.10E-03	0.03000639	1.00E+00	1.69E-01	3.57E-01	Neutral	NE-NE
12.23675128	-4.86E+00	0.6412648	7.86E-10	2.59E-09	sgRNA212	sgRNA222	prtA	miaA,hflX,SPV_0585,rnz,SPV_0587	prtA | miaA,hflX,SPV_0585,rnz,SPV_0587	1.74E-01	0.03485986	1.00E+00	-4.55E+00	0.24696719	2.30E-48	-4.37E+00	-4.92E-01	Neutral	NE-E
33.39487421	5.18E-01	0.2207251	1.00E+00	1.00E+00	sgRNA212	sgRNA223	prtA	mtaR	prtA | mtaR	1.74E-01	0.03485986	1.00E+00	2.37E-01	0.02761326	1.00E+00	4.11E-01	1.07E-01	Neutral	NE-NE
49.04618112	5.84E-01	0.2376527	1.00E+00	1.00E+00	sgRNA212	sgRNA224	prtA	SPV_0589,SPV_0590	prtA | SPV_0589,SPV_0590	1.74E-01	0.03485986	1.00E+00	1.87E-01	0.0300899	1.00E+00	3.61E-01	2.23E-01	Neutral	NE-NE
39.62580351	6.06E-01	0.2356224	1.00E+00	1.00E+00	sgRNA212	sgRNA225	prtA	rsuA-2	prtA | rsuA-2	1.74E-01	0.03485986	1.00E+00	1.25E-01	0.03049899	1.00E+00	2.99E-01	3.07E-01	Neutral	NE-NE
13.87563095	-6.28E-01	0.5165427	1.00E+00	1.00E+00	sgRNA212	sgRNA226	prtA	typA,SPV_0594	prtA | typA,SPV_0594	1.74E-01	0.03485986	1.00E+00	-7.51E-01	0.19767424	1.00E+00	-5.76E-01	-5.11E-02	Neutral	NE-NE
30.80592162	3.37E-01	0.3027513	1.00E+00	1.00E+00	sgRNA212	sgRNA227	prtA	SPV_0595,SPV_0596,SPV_0597	prtA | SPV_0595,SPV_0596,SPV_0597	1.74E-01	0.03485986	1.00E+00	1.88E-01	0.01834654	1.00E+00	3.62E-01	-2.50E-02	Neutral	NE-NE
13.70150888	-9.77E+00	2.9185823	6.24E-14	4.93E-13	sgRNA212	sgRNA228	prtA	murD,murG	prtA | murD,murG	1.74E-01	0.03485986	1.00E+00	-1.01E+01	0.29982191	9.82E-205	-9.94E+00	1.73E-01	Neutral	NE-E
40.95248055	6.15E-01	0.2062011	1.00E+00	1.00E+00	sgRNA212	sgRNA229	prtA	SPV_0610	prtA | SPV_0610	1.74E-01	0.03485986	1.00E+00	1.36E-01	0.01912054	1.00E+00	3.10E-01	3.05E-01	Neutral	NE-NE
12.26238424	1.26E-01	0.4162589	1.00E+00	1.00E+00	sgRNA212	sgRNA230	prtA	pyrF,pyrE,SPV_0610	prtA | pyrF,pyrE,SPV_0610	1.74E-01	0.03485986	1.00E+00	2.25E-01	0.0405375	1.00E+00	3.99E-01	-2.73E-01	Neutral	NE-NE
35.70504654	1.28E-01	0.2121979	1.00E+00	1.00E+00	sgRNA212	sgRNA231	prtA	glnH3,glnQ3,glnP3b,glnP3a	prtA | glnH3,glnQ3,glnP3b,glnP3a	1.74E-01	0.03485986	1.00E+00	2.55E-01	0.02602693	1.00E+00	4.29E-01	-3.01E-01	Neutral	NE-NE
9.22825328	-4.59E-01	0.480338	1.00E+00	1.00E+00	sgRNA212	sgRNA232	prtA	lysS	prtA | lysS	1.74E-01	0.03485986	1.00E+00	-1.89E+00	0.19998996	9.36E-06	-1.72E+00	1.26E+00	Neutral	NE-E
25.27394237	-3.51E-03	0.273555	1.00E+00	1.00E+00	sgRNA212	sgRNA233	prtA	copY,cupA,ctpA	prtA | copY,cupA,ctpA	1.74E-01	0.03485986	1.00E+00	2.28E-01	0.04455101	1.00E+00	4.02E-01	-4.05E-01	Neutral	NE-NE
31.65399781	-4.49E-01	0.2421496	1.00E+00	1.00E+00	sgRNA212	sgRNA234	prtA	spxB	prtA | spxB	1.74E-01	0.03485986	1.00E+00	-1.44E-01	0.03874384	1.00E+00	3.01E-02	-4.79E-01	Neutral	NE-NE
12.78562188	2.09E-01	0.4019454	1.00E+00	1.00E+00	sgRNA212	sgRNA235	prtA	manA	prtA | manA	1.74E-01	0.03485986	1.00E+00	1.62E-01	0.03012398	1.00E+00	3.36E-01	-1.27E-01	Neutral	NE-NE
25.71016139	5.37E-01	0.2784392	1.00E+00	1.00E+00	sgRNA212	sgRNA236	prtA	SPV_0644,SPV_0645	prtA | SPV_0644,SPV_0645	1.74E-01	0.03485986	1.00E+00	1.77E-01	0.02894736	1.00E+00	3.51E-01	1.86E-01	Neutral	NE-NE
30.81082282	6.46E-01	0.3623819	1.00E+00	1.00E+00	sgRNA212	sgRNA237	prtA	SPV_0646	prtA | SPV_0646	1.74E-01	0.03485986	1.00E+00	2.22E-01	0.02939454	1.00E+00	3.96E-01	2.50E-01	Neutral	NE-NE
41.73128727	4.02E-01	0.2515519	1.00E+00	1.00E+00	sgRNA212	sgRNA238	prtA	SPV_0647,comEB	prtA | SPV_0647,comEB	1.74E-01	0.03485986	1.00E+00	3.08E-01	0.02631324	1.00E+00	4.82E-01	-7.95E-02	Neutral	NE-NE
12.42279002	-3.93E+00	0.5262195	6.11E-09	1.82E-08	sgRNA212	sgRNA239	prtA	upp	prtA | upp	1.74E-01	0.03485986	1.00E+00	-2.55E+00	0.10079277	3.37E-53	-2.37E+00	-1.56E+00	Negative	NE-E
4.71799958	-9.06E-01	0.5625151	8.33E-01	1.00E+00	sgRNA212	sgRNA240	prtA	clpP	prtA | clpP	1.74E-01	0.03485986	1.00E+00	-1.52E+00	0.06592253	1.31E-14	-1.34E+00	4.36E-01	Neutral	NE-E
12.13397967	3.38E-01	0.3465585	1.00E+00	1.00E+00	sgRNA212	sgRNA241	prtA	SPV_0651	prtA | SPV_0651	1.74E-01	0.03485986	1.00E+00	1.67E-01	0.02528207	1.00E+00	3.41E-01	-2.67E-03	Neutral	NE-NE
46.18390447	4.24E-01	0.2145946	1.00E+00	1.00E+00	sgRNA212	sgRNA242	prtA	livJ	prtA | livJ	1.74E-01	0.03485986	1.00E+00	3.07E-01	0.04449643	1.00E+00	4.81E-01	-5.79E-02	Neutral	NE-NE
24.27314187	1.15E+00	0.2856869	4.79E-01	9.42E-01	sgRNA212	sgRNA243	prtA	SPV_0657	prtA | SPV_0657	1.74E-01	0.03485986	1.00E+00	2.02E-01	0.03084282	1.00E+00	3.76E-01	7.72E-01	Neutral	NE-NE
10.75141748	-6.01E+00	1.022929	1.28E-08	3.69E-08	sgRNA212	sgRNA244	prtA	SPV_2217,prfB,ftsE,ftsX	prtA | SPV_2217,prfB,ftsE,ftsX	1.74E-01	0.03485986	1.00E+00	-5.16E+00	0.24153039	1.88E-69	-4.98E+00	-1.03E+00	Neutral	NE-E
27.77700184	3.73E-01	0.2864449	1.00E+00	1.00E+00	sgRNA212	sgRNA245	prtA	malT	prtA | malT	1.74E-01	0.03485986	1.00E+00	2.21E-01	0.03769383	1.00E+00	3.95E-01	-2.22E-02	Neutral	NE-NE
4.24270235	-5.54E+00	1.3642221	7.67E-06	1.85E-05	sgRNA212	sgRNA246	prtA	yqfR	prtA | yqfR	1.74E-01	0.03485986	1.00E+00	-5.60E+00	0.3663056	3.06E-40	-5.43E+00	-1.08E-01	Neutral	NE-E
4.94288064	-3.48E+00	0.7887369	4.68E-04	1.05E-03	sgRNA212	sgRNA247	prtA	metK	prtA | metK	1.74E-01	0.03485986	1.00E+00	-5.44E+00	0.35966923	6.48E-39	-5.26E+00	1.78E+00	Neutral	NE-E
23.12254955	-6.11E-01	0.2834158	1.00E+00	1.00E+00	sgRNA212	sgRNA248	prtA	pyrDa,holA	prtA | pyrDa,holA	1.74E-01	0.03485986	1.00E+00	-1.16E+00	0.1729982	9.76E-01	-9.84E-01	3.73E-01	Neutral	NE-NE
5.29390774	5.27E-01	0.5388092	1.00E+00	1.00E+00	sgRNA212	sgRNA249	prtA	sodA	prtA | sodA	1.74E-01	0.03485986	1.00E+00	-6.96E-01	0.08233655	1.00E+00	-5.22E-01	1.05E+00	Neutral	NE-NE
23.84205888	6.73E-01	0.3202339	1.00E+00	1.00E+00	sgRNA212	sgRNA250	prtA	SPV_0668	prtA | SPV_0668	1.74E-01	0.03485986	1.00E+00	8.43E-02	0.01849559	1.00E+00	2.58E-01	4.15E-01	Neutral	NE-NE
20.90835237	2.23E-01	0.2583475	1.00E+00	1.00E+00	sgRNA212	sgRNA251	prtA	ppiA	prtA | ppiA	1.74E-01	0.03485986	1.00E+00	7.66E-02	0.03479864	1.00E+00	2.51E-01	-2.77E-02	Neutral	NE-NE
53.93172993	6.62E-01	0.1877554	1.00E+00	1.00E+00	sgRNA212	sgRNA252	prtA	SPV_0673,SPV_2218	prtA | SPV_0673,SPV_2218	1.74E-01	0.03485986	1.00E+00	1.32E-01	0.05863156	1.00E+00	3.06E-01	3.56E-01	Neutral	NE-NE
15.37837219	-5.80E+00	0.7686965	2.11E-10	7.51E-10	sgRNA212	sgRNA253	prtA	rpsP,khpA	prtA | rpsP,khpA	1.74E-01	0.03485986	1.00E+00	-8.02E+00	0.27003502	5.69E-149	-7.85E+00	2.04E+00	Neutral	NE-E
11.59468191	-4.45E+00	0.6598163	4.95E-08	1.36E-07	sgRNA212	sgRNA254	prtA	SPV_2220,SPV_0676	prtA | SPV_2220,SPV_0676	1.74E-01	0.03485986	1.00E+00	-4.47E+00	0.48078286	5.48E-16	-4.30E+00	-1.49E-01	Neutral	NE-E
10.26482831	1.53E-01	0.3568166	1.00E+00	1.00E+00	sgRNA212	sgRNA255	prtA	SPV_0681	prtA | SPV_0681	1.74E-01	0.03485986	1.00E+00	1.39E-01	0.02599952	1.00E+00	3.13E-01	-1.60E-01	Neutral	NE-NE
29.21875491	2.01E-01	0.2434716	1.00E+00	1.00E+00	sgRNA212	sgRNA256	prtA	bioY	prtA | bioY	1.74E-01	0.03485986	1.00E+00	2.84E-01	0.0606664	1.00E+00	4.58E-01	-2.57E-01	Neutral	NE-NE
47.58770859	3.44E-01	0.2573082	1.00E+00	1.00E+00	sgRNA212	sgRNA257	prtA	gor	prtA | gor	1.74E-01	0.03485986	1.00E+00	1.53E-01	0.01886384	1.00E+00	3.27E-01	1.63E-02	Neutral	NE-NE
25.01012098	5.40E-01	0.2597681	1.00E+00	1.00E+00	sgRNA212	sgRNA258	prtA	SPV_0686,SPV_0687,SPV_0688	prtA | SPV_0686,SPV_0687,SPV_0688	1.74E-01	0.03485986	1.00E+00	1.13E-01	0.02815857	1.00E+00	2.87E-01	2.53E-01	Neutral	NE-NE
6.0882294	-8.30E+00	2.7692674	4.39E-09	1.33E-08	sgRNA212	sgRNA259	prtA	metG	prtA | metG	1.74E-01	0.03485986	1.00E+00	-8.06E+00	0.30037301	2.25E-122	-7.89E+00	-4.11E-01	Neutral	NE-E
18.96858614	2.88E-01	0.3091014	1.00E+00	1.00E+00	sgRNA212	sgRNA260	prtA	SPV_0691	prtA | SPV_0691	1.74E-01	0.03485986	1.00E+00	1.51E-01	0.04509337	1.00E+00	3.25E-01	-3.69E-02	Neutral	NE-NE
30.90485202	7.93E-01	0.2878308	1.00E+00	1.00E+00	sgRNA212	sgRNA261	prtA	SPV_0693	prtA | SPV_0693	1.74E-01	0.03485986	1.00E+00	1.50E-01	0.03516673	1.00E+00	3.24E-01	4.68E-01	Neutral	NE-NE
23.65657304	2.15E-01	0.2971952	1.00E+00	1.00E+00	sgRNA212	sgRNA262	prtA	SPV_0694,fabG2	prtA | SPV_0694,fabG2	1.74E-01	0.03485986	1.00E+00	1.71E-01	0.02520736	1.00E+00	3.45E-01	-1.30E-01	Neutral	NE-NE
42.78720729	3.61E-01	0.2836755	1.00E+00	1.00E+00	sgRNA212	sgRNA263	prtA	SPV_0698	prtA | SPV_0698	1.74E-01	0.03485986	1.00E+00	2.31E-01	0.03178273	1.00E+00	4.05E-01	-4.38E-02	Neutral	NE-NE
31.60295266	-8.66E-02	0.2550473	1.00E+00	1.00E+00	sgRNA212	sgRNA264	prtA	pepN	prtA | pepN	1.74E-01	0.03485986	1.00E+00	-1.64E-01	0.03267368	1.00E+00	9.64E-03	-9.62E-02	Neutral	NE-NE
21.32665219	-1.14E-01	0.2488912	1.00E+00	1.00E+00	sgRNA212	sgRNA265	prtA	ciaR,ciaH	prtA | ciaR,ciaH	1.74E-01	0.03485986	1.00E+00	1.62E-01	0.01906251	1.00E+00	3.36E-01	-4.49E-01	Neutral	NE-NE
32.10196897	5.11E-01	0.2379617	1.00E+00	1.00E+00	sgRNA212	sgRNA266	prtA	SPV_0703	prtA | SPV_0703	1.74E-01	0.03485986	1.00E+00	1.85E-01	0.02173579	1.00E+00	3.59E-01	1.52E-01	Neutral	NE-NE
31.04015308	1.45E-03	0.3573499	1.00E+00	1.00E+00	sgRNA212	sgRNA267	prtA	SPV_0704	prtA | SPV_0704	1.74E-01	0.03485986	1.00E+00	1.54E-01	0.02656017	1.00E+00	3.28E-01	-3.26E-01	Neutral	NE-NE
17.00889976	-1.84E+00	0.6486444	6.26E-02	1.29E-01	sgRNA212	sgRNA268	prtA	yoaA	prtA | yoaA	1.74E-01	0.03485986	1.00E+00	-1.18E+00	0.07400815	3.75E-02	-1.01E+00	-8.31E-01	Neutral	NE-E
9.43473706	-5.15E+00	0.7770494	2.33E-08	6.59E-08	sgRNA212	sgRNA269	prtA	SPV_0708	prtA | SPV_0708	1.74E-01	0.03485986	1.00E+00	-7.41E+00	0.37400654	3.51E-70	-7.23E+00	2.09E+00	Neutral	NE-E
8.09972414	-5.64E+00	1.0842477	5.32E-07	1.36E-06	sgRNA212	sgRNA270	prtA	ezrA	prtA | ezrA	1.74E-01	0.03485986	1.00E+00	-5.52E+00	0.37453257	1.40E-37	-5.34E+00	-3.00E-01	Neutral	NE-E
37.31245001	9.02E-01	0.2768548	1.00E+00	1.00E+00	sgRNA212	sgRNA271	prtA	SPV_0714	prtA | SPV_0714	1.74E-01	0.03485986	1.00E+00	2.51E-01	0.02510233	1.00E+00	4.25E-01	4.78E-01	Neutral	NE-NE
34.64677141	2.35E-01	0.2437176	1.00E+00	1.00E+00	sgRNA212	sgRNA272	prtA	clpE	prtA | clpE	1.74E-01	0.03485986	1.00E+00	3.60E-02	0.02157754	1.00E+00	2.10E-01	2.53E-02	Neutral	NE-NE
28.90090926	3.21E-01	0.2325029	1.00E+00	1.00E+00	sgRNA212	sgRNA273	prtA	SPV_0718	prtA | SPV_0718	1.74E-01	0.03485986	1.00E+00	-9.31E-02	0.03183664	1.00E+00	8.09E-02	2.40E-01	Neutral	NE-NE
21.01555948	1.03E-01	0.2865485	1.00E+00	1.00E+00	sgRNA212	sgRNA274	prtA	glnP4,glnQ4,folD	prtA | glnP4,glnQ4,folD	1.74E-01	0.03485986	1.00E+00	-1.22E-01	0.05835727	1.00E+00	5.25E-02	5.09E-02	Neutral	NE-NE
9.04681136	-4.22E+00	0.7231257	2.18E-06	5.41E-06	sgRNA212	sgRNA275	prtA	folD	prtA | folD	1.74E-01	0.03485986	1.00E+00	-6.17E+00	0.4454047	2.88E-35	-5.99E+00	1.77E+00	Neutral	NE-E
43.56742626	4.10E-01	0.2387847	1.00E+00	1.00E+00	sgRNA212	sgRNA276	prtA	nnrD	prtA | nnrD	1.74E-01	0.03485986	1.00E+00	2.23E-01	0.06650214	1.00E+00	3.97E-01	1.24E-02	Neutral	NE-NE
12.57984626	4.41E-01	0.4413627	1.00E+00	1.00E+00	sgRNA212	sgRNA277	prtA	rpiA,deoB,SPV_0725,SPV_0726	prtA | rpiA,deoB,SPV_0725,SPV_0726	1.74E-01	0.03485986	1.00E+00	-1.61E-01	0.0440213	1.00E+00	1.30E-02	4.28E-01	Neutral	NE-NE
22.64225369	2.56E-01	0.2644254	1.00E+00	1.00E+00	sgRNA212	sgRNA278	prtA	rpsT	prtA | rpsT	1.74E-01	0.03485986	1.00E+00	5.96E-02	0.03658013	1.00E+00	2.34E-01	2.19E-02	Neutral	NE-NE
21.39860246	1.09E-01	0.2819918	1.00E+00	1.00E+00	sgRNA212	sgRNA279	prtA	coaA	prtA | coaA	1.74E-01	0.03485986	1.00E+00	1.96E-01	0.02387594	1.00E+00	3.70E-01	-2.61E-01	Neutral	NE-NE
29.30397538	5.22E-01	0.2430799	1.00E+00	1.00E+00	sgRNA212	sgRNA280	prtA	SPV_0735	prtA | SPV_0735	1.74E-01	0.03485986	1.00E+00	1.06E-01	0.02832642	1.00E+00	2.80E-01	2.42E-01	Neutral	NE-NE
9.95798777	4.60E-01	0.3649518	1.00E+00	1.00E+00	sgRNA212	sgRNA281	prtA	deoC,cdd-1,SPV_0739	prtA | deoC,cdd-1,SPV_0739	1.74E-01	0.03485986	1.00E+00	3.41E-01	0.06255549	1.00E+00	5.15E-01	-5.54E-02	Neutral	NE-NE
5.71040696	-5.12E+00	1.0721588	4.85E-06	1.18E-05	sgRNA212	sgRNA282	prtA	plsY	prtA | plsY	1.74E-01	0.03485986	1.00E+00	-7.03E+00	0.49848078	3.74E-40	-6.85E+00	1.73E+00	Neutral	NE-E
8.19323258	-8.64E+00	2.799301	1.82E-10	6.54E-10	sgRNA212	sgRNA283	prtA	parE	prtA | parE	1.74E-01	0.03485986	1.00E+00	-7.50E+00	0.3364219	3.55E-85	-7.32E+00	-1.32E+00	Neutral	NE-E
13.05011715	-7.92E-02	0.3577232	1.00E+00	1.00E+00	sgRNA212	sgRNA284	prtA	ilvE,SPV_0750,SPV_0751,SPV_0752,pcp1	prtA | ilvE,SPV_0750,SPV_0751,SPV_0752,pcp1	1.74E-01	0.03485986	1.00E+00	-6.23E-01	0.02924267	1.00E+00	-4.49E-01	3.70E-01	Neutral	NE-NE
13.18503928	-8.26E-01	0.3743714	1.00E+00	1.00E+00	sgRNA212	sgRNA285	prtA	SPV_0754,tRNA-Tyr-1	prtA | SPV_0754,tRNA-Tyr-1	1.74E-01	0.03485986	1.00E+00	-1.47E+00	0.31207637	2.28E-01	-1.30E+00	4.73E-01	Neutral	NE-NE
4.82574495	-2.47E+00	0.7235649	1.05E-02	2.24E-02	sgRNA212	sgRNA286	prtA	rpsA	prtA | rpsA	1.74E-01	0.03485986	1.00E+00	-4.81E+00	0.6481931	1.91E-12	-4.64E+00	2.17E+00	Neutral	NE-E
6.48663065	-8.39E+00	2.7674287	1.41E-09	4.51E-09	sgRNA212	sgRNA287	prtA	SPV_0759	prtA | SPV_0759	1.74E-01	0.03485986	1.00E+00	-8.40E+00	0.28576961	1.70E-146	-8.23E+00	-1.64E-01	Neutral	NE-E
11.42349977	-2.02E+00	0.4424649	8.88E-03	1.89E-02	sgRNA212	sgRNA288	prtA	SPV_0761	prtA | SPV_0761	1.74E-01	0.03485986	1.00E+00	-2.73E+00	0.11551268	1.05E-50	-2.56E+00	5.37E-01	Neutral	NE-E
43.61360256	-1.17E-01	0.1897414	1.00E+00	1.00E+00	sgRNA212	sgRNA289	prtA	sufC,sufD,sufS,sufE2,sufB	prtA | sufC,sufD,sufS,sufE2,sufB	1.74E-01	0.03485986	1.00E+00	-2.74E-01	0.0293885	1.00E+00	-9.95E-02	-1.76E-02	Neutral	NE-NE
40.00140074	3.76E-01	0.2583549	1.00E+00	1.00E+00	sgRNA212	sgRNA290	prtA	pbp3	prtA | pbp3	1.74E-01	0.03485986	1.00E+00	7.60E-02	0.02504563	1.00E+00	2.50E-01	1.26E-01	Neutral	NE-NE
32.64391169	8.58E-02	0.3059016	1.00E+00	1.00E+00	sgRNA212	sgRNA291	prtA	ssrA	prtA | ssrA	1.74E-01	0.03485986	1.00E+00	-5.28E-01	0.12865158	1.00E+00	-3.54E-01	4.39E-01	Neutral	NE-NE
43.16443035	8.79E-02	0.2322524	1.00E+00	1.00E+00	sgRNA212	sgRNA292	prtA	tRNA-Ser-1	prtA | tRNA-Ser-1	1.74E-01	0.03485986	1.00E+00	1.53E-01	0.02409889	1.00E+00	3.27E-01	-2.39E-01	Neutral	NE-NE
16.3392403	7.42E-01	0.3867346	1.00E+00	1.00E+00	sgRNA212	sgRNA293	prtA	fruR,fruB	prtA | fruR,fruB	1.74E-01	0.03485986	1.00E+00	2.12E-01	0.02028503	1.00E+00	3.86E-01	3.56E-01	Neutral	NE-NE
22.21381516	-2.97E+00	0.4216165	4.65E-07	1.20E-06	sgRNA212	sgRNA294	prtA	ftsK	prtA | ftsK	1.74E-01	0.03485986	1.00E+00	-2.71E+00	0.31641612	1.38E-08	-2.54E+00	-4.38E-01	Neutral	NE-E
39.5893328	7.09E-01	0.2553123	1.00E+00	1.00E+00	sgRNA212	sgRNA295	prtA	SPV_0775	prtA | SPV_0775	1.74E-01	0.03485986	1.00E+00	2.16E-01	0.02867922	1.00E+00	3.90E-01	3.19E-01	Neutral	NE-NE
20.82899491	-6.41E-02	0.3146519	1.00E+00	1.00E+00	sgRNA212	sgRNA296	prtA	SPV_0776,thiI	prtA | SPV_0776,thiI	1.74E-01	0.03485986	1.00E+00	1.25E-01	0.02800791	1.00E+00	2.99E-01	-3.63E-01	Neutral	NE-NE
35.88201399	4.36E-01	0.2675062	1.00E+00	1.00E+00	sgRNA212	sgRNA297	prtA	SPV_0778,SPV_2238,SPV_0781	prtA | SPV_0778,SPV_2238,SPV_0781	1.74E-01	0.03485986	1.00E+00	2.47E-01	0.04852692	1.00E+00	4.21E-01	1.56E-02	Neutral	NE-NE
33.49672187	3.28E-01	0.2395225	1.00E+00	1.00E+00	sgRNA212	sgRNA298	prtA	SPV_0782,SPV_0783,SPV_0784,SPV_0785	prtA | SPV_0782,SPV_0783,SPV_0784,SPV_0785	1.74E-01	0.03485986	1.00E+00	2.19E-01	0.02663351	1.00E+00	3.93E-01	-6.43E-02	Neutral	NE-NE
26.18582762	4.88E-01	0.3030689	1.00E+00	1.00E+00	sgRNA212	sgRNA299	prtA	SPV_0784,SPV_0785	prtA | SPV_0784,SPV_0785	1.74E-01	0.03485986	1.00E+00	1.98E-01	0.02136539	1.00E+00	3.72E-01	1.15E-01	Neutral	NE-NE
22.10426736	3.08E-01	0.3430611	1.00E+00	1.00E+00	sgRNA212	sgRNA300	prtA	argR2,pepX	prtA | argR2,pepX	1.74E-01	0.03485986	1.00E+00	1.82E-01	0.01763212	1.00E+00	3.56E-01	-4.78E-02	Neutral	NE-NE
20.23848967	-6.42E-01	0.3015014	1.00E+00	1.00E+00	sgRNA212	sgRNA301	prtA	dnaE	prtA | dnaE	1.74E-01	0.03485986	1.00E+00	-8.88E-01	0.05445741	1.00E+00	-7.14E-01	7.20E-02	Neutral	NE-NE
8.00853915	-8.71E+00	2.8087819	1.38E-10	5.04E-10	sgRNA212	sgRNA302	prtA	pfkA,pyk	prtA | pfkA,pyk	1.74E-01	0.03485986	1.00E+00	-8.51E+00	0.33384824	5.84E-112	-8.34E+00	-3.75E-01	Neutral	NE-E
15.3368229	-6.18E+00	0.833925	1.42E-10	5.18E-10	sgRNA212	sgRNA303	prtA	pyk	prtA | pyk	1.74E-01	0.03485986	1.00E+00	-7.14E+00	0.43086063	5.33E-50	-6.97E+00	7.85E-01	Neutral	NE-E
37.75053845	3.35E-01	0.3399108	1.00E+00	1.00E+00	sgRNA212	sgRNA304	prtA	SPV_0792,SPV_0793	prtA | SPV_0792,SPV_0793	1.74E-01	0.03485986	1.00E+00	2.60E-01	0.02877777	1.00E+00	4.34E-01	-9.96E-02	Neutral	NE-NE
33.24783447	2.33E-02	0.3664328	1.00E+00	1.00E+00	sgRNA212	sgRNA305	prtA	SPV_0799	prtA | SPV_0799	1.74E-01	0.03485986	1.00E+00	1.94E-01	0.02649832	1.00E+00	3.68E-01	-3.45E-01	Neutral	NE-NE
29.35722522	3.49E-01	0.2972859	1.00E+00	1.00E+00	sgRNA212	sgRNA306	prtA	tex	prtA | tex	1.74E-01	0.03485986	1.00E+00	1.44E-01	0.01891261	1.00E+00	3.18E-01	3.05E-02	Neutral	NE-NE
41.12934791	2.02E-01	0.2367156	1.00E+00	1.00E+00	sgRNA212	sgRNA307	prtA	SPV_0803	prtA | SPV_0803	1.74E-01	0.03485986	1.00E+00	2.46E-01	0.03059861	1.00E+00	4.20E-01	-2.18E-01	Neutral	NE-NE
26.7281589	7.88E-01	0.2508694	1.00E+00	1.00E+00	sgRNA212	sgRNA308	prtA	SPV_2245	prtA | SPV_2245	1.74E-01	0.03485986	1.00E+00	2.00E-01	0.0325436	1.00E+00	3.74E-01	4.14E-01	Neutral	NE-NE
42.49668946	5.61E-01	0.3061418	1.00E+00	1.00E+00	sgRNA212	sgRNA309	prtA	SPV_2246	prtA | SPV_2246	1.74E-01	0.03485986	1.00E+00	1.39E-01	0.02498903	1.00E+00	3.13E-01	2.48E-01	Neutral	NE-NE
18.41948154	5.52E-01	0.3015341	1.00E+00	1.00E+00	sgRNA212	sgRNA310	prtA	srf-13	prtA | srf-13	1.74E-01	0.03485986	1.00E+00	1.98E-01	0.02606329	1.00E+00	3.72E-01	1.80E-01	Neutral	NE-NE
15.57883004	2.27E-01	0.3330036	1.00E+00	1.00E+00	sgRNA212	sgRNA311	prtA	SPV_0816	prtA | SPV_0816	1.74E-01	0.03485986	1.00E+00	1.79E-01	0.02069193	1.00E+00	3.53E-01	-1.27E-01	Neutral	NE-NE
25.12195041	4.31E-01	0.3163775	1.00E+00	1.00E+00	sgRNA212	sgRNA312	prtA	SPV_2249,SPV_0817	prtA | SPV_2249,SPV_0817	1.74E-01	0.03485986	1.00E+00	2.28E-01	0.03019589	1.00E+00	4.02E-01	2.93E-02	Neutral	NE-NE
19.93147125	9.55E-02	0.3023976	1.00E+00	1.00E+00	sgRNA212	sgRNA313	prtA	cmbR,lspA	prtA | cmbR,lspA	1.74E-01	0.03485986	1.00E+00	-5.05E-01	0.06176044	1.00E+00	-3.31E-01	4.27E-01	Neutral	NE-NE
23.13998105	-1.11E-02	0.3061802	1.00E+00	1.00E+00	sgRNA212	sgRNA314	prtA	proB	prtA | proB	1.74E-01	0.03485986	1.00E+00	1.66E-01	0.04212587	1.00E+00	3.40E-01	-3.51E-01	Neutral	NE-NE
16.31513569	-7.66E+00	1.2956993	1.41E-13	1.00E-12	sgRNA212	sgRNA315	prtA	tmk	prtA | tmk	1.74E-01	0.03485986	1.00E+00	-9.08E+00	0.28428994	9.50E-176	-8.91E+00	1.25E+00	Neutral	NE-E
12.29856422	1.03E+00	0.375555	7.38E-01	1.00E+00	sgRNA212	sgRNA316	prtA	SPV_2251,SPV_0832	prtA | SPV_2251,SPV_0832	1.74E-01	0.03485986	1.00E+00	1.76E-01	0.02421616	1.00E+00	3.50E-01	6.83E-01	Neutral	NE-NE
18.23591368	2.66E-02	0.2808484	1.00E+00	1.00E+00	sgRNA212	sgRNA317	prtA	trmFO	prtA | trmFO	1.74E-01	0.03485986	1.00E+00	3.95E-02	0.0223269	1.00E+00	2.14E-01	-1.87E-01	Neutral	NE-NE
9.34486926	-5.34E+00	0.8258161	2.83E-09	8.75E-09	sgRNA212	sgRNA318	prtA	pyrH	prtA | pyrH	1.74E-01	0.03485986	1.00E+00	-6.93E+00	0.28472432	1.94E-97	-6.75E+00	1.41E+00	Neutral	NE-E
21.57243007	5.09E-01	0.2674328	1.00E+00	1.00E+00	sgRNA212	sgRNA319	prtA	phoH,SPV_0839,SPV_2252	prtA | phoH,SPV_0839,SPV_2252	1.74E-01	0.03485986	1.00E+00	1.42E-01	0.04047755	1.00E+00	3.16E-01	1.93E-01	Neutral	NE-NE
18.25694233	6.99E-01	0.3346732	1.00E+00	1.00E+00	sgRNA212	sgRNA320	prtA	SPV_0842	prtA | SPV_0842	1.74E-01	0.03485986	1.00E+00	1.37E-01	0.02199374	1.00E+00	3.11E-01	3.89E-01	Neutral	NE-NE
21.29510374	5.88E-01	0.3290067	1.00E+00	1.00E+00	sgRNA212	sgRNA321	prtA	SPV_2256,SPV_2257,SPV_0846	prtA | SPV_2256,SPV_2257,SPV_0846	1.74E-01	0.03485986	1.00E+00	2.40E-01	0.0363155	1.00E+00	4.14E-01	1.75E-01	Neutral	NE-NE
39.83121457	7.18E-02	0.2605775	1.00E+00	1.00E+00	sgRNA212	sgRNA322	prtA	comEA,comEC,SPV_2256,SPV_2257,SPV_0846	prtA | comEA,comEC,SPV_2256,SPV_2257,SPV_0846	1.74E-01	0.03485986	1.00E+00	2.76E-01	0.04534616	1.00E+00	4.50E-01	-3.78E-01	Neutral	NE-NE
16.78052268	-1.00E+01	2.9418895	1.17E-15	1.75E-14	sgRNA212	sgRNA323	prtA	srf-14	prtA | srf-14	1.74E-01	0.03485986	1.00E+00	-8.85E+00	0.54779673	2.23E-51	-8.68E+00	-1.32E+00	Neutral	NE-E
21.38105034	6.22E-01	0.2748	1.00E+00	1.00E+00	sgRNA212	sgRNA324	prtA	pyrK,pyrDb,lytB	prtA | pyrK,pyrDb,lytB	1.74E-01	0.03485986	1.00E+00	2.01E-01	0.01826769	1.00E+00	3.75E-01	2.46E-01	Neutral	NE-NE
43.46682116	9.22E-01	0.3193731	1.00E+00	1.00E+00	sgRNA212	sgRNA325	prtA	lytB	prtA | lytB	1.74E-01	0.03485986	1.00E+00	1.69E-01	0.03297664	1.00E+00	3.43E-01	5.80E-01	Neutral	NE-NE
21.48673353	7.95E-01	0.2720984	1.00E+00	1.00E+00	sgRNA212	sgRNA326	prtA	pavA	prtA | pavA	1.74E-01	0.03485986	1.00E+00	6.31E-02	0.03882482	1.00E+00	2.37E-01	5.58E-01	Neutral	NE-NE
15.57797689	-4.63E+00	0.6232452	9.10E-10	2.97E-09	sgRNA212	sgRNA327	prtA	ybeY,dgkA	prtA | ybeY,dgkA	1.74E-01	0.03485986	1.00E+00	-4.57E+00	0.37550699	6.51E-24	-4.40E+00	-2.34E-01	Neutral	NE-E
14.47132658	-3.32E+00	0.572879	7.34E-06	1.77E-05	sgRNA212	sgRNA328	prtA	secG	prtA | secG	1.74E-01	0.03485986	1.00E+00	-4.53E+00	0.50907863	2.23E-15	-4.36E+00	1.04E+00	Neutral	NE-E
57.84869467	4.14E-01	0.2418618	1.00E+00	1.00E+00	sgRNA212	sgRNA329	prtA	coiA	prtA | coiA	1.74E-01	0.03485986	1.00E+00	2.39E-01	0.04119486	1.00E+00	4.13E-01	1.38E-03	Neutral	NE-NE
27.21648158	1.75E-01	0.2391777	1.00E+00	1.00E+00	sgRNA212	sgRNA330	prtA	pepF1,SPV_0867	prtA | pepF1,SPV_0867	1.74E-01	0.03485986	1.00E+00	-1.17E-01	0.02559166	1.00E+00	5.72E-02	1.18E-01	Neutral	NE-NE
20.64620475	1.47E-01	0.2714553	1.00E+00	1.00E+00	sgRNA212	sgRNA331	prtA	prsA	prtA | prsA	1.74E-01	0.03485986	1.00E+00	-1.49E-02	0.02554921	1.00E+00	1.59E-01	-1.21E-02	Neutral	NE-NE
28.40825397	2.90E-01	0.2953773	1.00E+00	1.00E+00	sgRNA212	sgRNA332	prtA	ebsC,SPV_0872	prtA | ebsC,SPV_0872	1.74E-01	0.03485986	1.00E+00	3.08E-01	0.07770259	1.00E+00	4.82E-01	-1.92E-01	Neutral	NE-NE
33.14679929	-6.81E-02	0.2498095	1.00E+00	1.00E+00	sgRNA212	sgRNA333	prtA	SPV_0873	prtA | SPV_0873	1.74E-01	0.03485986	1.00E+00	1.35E-01	0.02300319	1.00E+00	3.09E-01	-3.77E-01	Neutral	NE-NE
12.06991182	-2.52E+00	0.4684814	3.83E-04	8.58E-04	sgRNA212	sgRNA334	prtA	glmU,SPV_0875	prtA | glmU,SPV_0875	1.74E-01	0.03485986	1.00E+00	-3.80E+00	0.46109105	9.45E-12	-3.62E+00	1.10E+00	Neutral	NE-E
17.10795059	-2.79E+00	0.5588904	1.81E-04	4.10E-04	sgRNA212	sgRNA335	prtA	orfX	prtA | orfX	1.74E-01	0.03485986	1.00E+00	-4.15E+00	0.54144426	9.99E-12	-3.98E+00	1.19E+00	Neutral	NE-E
22.84886701	2.87E-01	0.3096055	1.00E+00	1.00E+00	sgRNA212	sgRNA336	prtA	ccdA-2,SPV_0886	prtA | ccdA-2,SPV_0886	1.74E-01	0.03485986	1.00E+00	2.09E-01	0.04078217	1.00E+00	3.83E-01	-9.57E-02	Neutral	NE-NE
23.7468359	1.04E-01	0.250474	1.00E+00	1.00E+00	sgRNA212	sgRNA337	prtA	SPV_0886	prtA | SPV_0886	1.74E-01	0.03485986	1.00E+00	1.27E-01	0.02635847	1.00E+00	3.01E-01	-1.97E-01	Neutral	NE-NE
48.28615307	6.25E-01	0.256134	1.00E+00	1.00E+00	sgRNA212	sgRNA338	prtA	yfnA	prtA | yfnA	1.74E-01	0.03485986	1.00E+00	2.03E-01	0.02838145	1.00E+00	3.77E-01	2.48E-01	Neutral	NE-NE
22.45398077	3.99E-01	0.320798	1.00E+00	1.00E+00	sgRNA212	sgRNA339	prtA	lmb,phtD	prtA | lmb,phtD	1.74E-01	0.03485986	1.00E+00	2.31E-01	0.02947092	1.00E+00	4.05E-01	-5.45E-03	Neutral	NE-NE
29.82202587	7.21E-01	0.2289494	1.00E+00	1.00E+00	sgRNA212	sgRNA340	prtA	SPV_1034,SPV_1033	prtA | SPV_1034,SPV_1033	1.74E-01	0.03485986	1.00E+00	2.80E-01	0.04751272	1.00E+00	4.54E-01	2.67E-01	Neutral	NE-NE
33.37162715	2.12E-01	0.2856258	1.00E+00	1.00E+00	sgRNA212	sgRNA341	prtA	ung,mutX,pyrC	prtA | ung,mutX,pyrC	1.74E-01	0.03485986	1.00E+00	-7.57E-02	0.02803426	1.00E+00	9.83E-02	1.13E-01	Neutral	NE-NE
8.24733679	-1.04E-01	0.3961047	1.00E+00	1.00E+00	sgRNA212	sgRNA342	prtA	acoA	prtA | acoA	1.74E-01	0.03485986	1.00E+00	1.73E-01	0.04388137	1.00E+00	3.47E-01	-4.51E-01	Neutral	NE-NE
47.13669604	4.40E-01	0.1837777	1.00E+00	1.00E+00	sgRNA212	sgRNA343	prtA	xerS	prtA | xerS	1.74E-01	0.03485986	1.00E+00	9.14E-02	0.02281235	1.00E+00	2.65E-01	1.74E-01	Neutral	NE-NE
11.65543196	-4.61E+00	0.740217	2.82E-07	7.35E-07	sgRNA212	sgRNA344	prtA	rnhB,rbgA	prtA | rnhB,rbgA	1.74E-01	0.03485986	1.00E+00	-5.70E+00	0.50875634	2.35E-24	-5.52E+00	9.17E-01	Neutral	NE-E
38.85269816	3.97E-01	0.2772633	1.00E+00	1.00E+00	sgRNA212	sgRNA345	prtA	zmpA	prtA | zmpA	1.74E-01	0.03485986	1.00E+00	1.50E-01	0.0298401	1.00E+00	3.24E-01	7.32E-02	Neutral	NE-NE
32.66935737	-9.40E-02	0.2188262	1.00E+00	1.00E+00	sgRNA212	sgRNA346	prtA	SPV_1017,rexA,rexB	prtA | SPV_1017,rexA,rexB	1.74E-01	0.03485986	1.00E+00	-2.27E-01	0.02852991	1.00E+00	-5.31E-02	-4.10E-02	Neutral	NE-NE
10.69798204	-9.07E+00	2.8385469	3.38E-12	1.67E-11	sgRNA212	sgRNA347	prtA	eno	prtA | eno	1.74E-01	0.03485986	1.00E+00	-7.43E+00	0.35102937	2.43E-77	-7.25E+00	-1.82E+00	Neutral	NE-E
23.18787317	1.67E-01	0.3102648	1.00E+00	1.00E+00	sgRNA212	sgRNA348	prtA	SPV_1010	prtA | SPV_1010	1.74E-01	0.03485986	1.00E+00	2.27E-01	0.02264931	1.00E+00	4.01E-01	-2.34E-01	Neutral	NE-NE
51.24330973	2.30E-01	0.1993307	1.00E+00	1.00E+00	sgRNA212	sgRNA349	prtA	glgA,glgD	prtA | glgA,glgD	1.74E-01	0.03485986	1.00E+00	1.55E-01	0.01736962	1.00E+00	3.29E-01	-9.90E-02	Neutral	NE-NE
32.03889334	1.09E-02	0.2496082	1.00E+00	1.00E+00	sgRNA212	sgRNA350	prtA	glgA,glgD,glgC,glgB	prtA | glgA,glgD,glgC,glgB	1.74E-01	0.03485986	1.00E+00	2.38E-01	0.03509253	1.00E+00	4.12E-01	-4.01E-01	Neutral	NE-NE
16.22616213	1.76E-01	0.3950398	1.00E+00	1.00E+00	sgRNA212	sgRNA351	prtA	gapN	prtA | gapN	1.74E-01	0.03485986	1.00E+00	1.85E-01	0.02798478	1.00E+00	3.59E-01	-1.83E-01	Neutral	NE-NE
11.70916817	-3.66E+00	0.6187577	3.90E-06	9.53E-06	sgRNA212	sgRNA352	prtA	pulA,ligA	prtA | pulA,ligA	1.74E-01	0.03485986	1.00E+00	-4.37E+00	0.3331238	9.80E-27	-4.20E+00	5.42E-01	Neutral	NE-E
28.12326495	2.76E-01	0.2500972	1.00E+00	1.00E+00	sgRNA212	sgRNA353	prtA	SPV_1000	prtA | SPV_1000	1.74E-01	0.03485986	1.00E+00	1.63E-01	0.02535947	1.00E+00	3.37E-01	-6.13E-02	Neutral	NE-NE
26.47394888	6.40E-01	0.2864793	1.00E+00	1.00E+00	sgRNA212	sgRNA354	prtA	SPV_1000,rggD,SPV_0998	prtA | SPV_1000,rggD,SPV_0998	1.74E-01	0.03485986	1.00E+00	1.60E-01	0.03338581	1.00E+00	3.34E-01	3.06E-01	Neutral	NE-NE
9.90260623	-1.80E-02	0.4667889	1.00E+00	1.00E+00	sgRNA212	sgRNA355	prtA	hlpA	prtA | hlpA	1.74E-01	0.03485986	1.00E+00	-8.50E-01	0.0519417	1.00E+00	-6.76E-01	6.58E-01	Neutral	NE-NE
24.66189596	-1.58E-02	0.3088451	1.00E+00	1.00E+00	sgRNA212	sgRNA356	prtA	SPV_0996	prtA | SPV_0996	1.74E-01	0.03485986	1.00E+00	1.34E-01	0.03243866	1.00E+00	3.08E-01	-3.23E-01	Neutral	NE-NE
31.93527358	3.67E-01	0.3224585	1.00E+00	1.00E+00	sgRNA212	sgRNA357	prtA	SPV_0995	prtA | SPV_0995	1.74E-01	0.03485986	1.00E+00	1.89E-01	0.02070044	1.00E+00	3.63E-01	4.91E-03	Neutral	NE-NE
14.07156587	-9.76E+00	2.9161165	3.04E-14	2.66E-13	sgRNA212	sgRNA358	prtA	ribF	prtA | ribF	1.74E-01	0.03485986	1.00E+00	-8.07E+00	0.35187244	1.05E-92	-7.90E+00	-1.85E+00	Neutral	NE-E
6.62091471	-8.19E+00	2.7570112	5.41E-09	1.62E-08	sgRNA212	sgRNA359	prtA	srf-15	prtA | srf-15	1.74E-01	0.03485986	1.00E+00	-8.44E+00	0.24192942	2.47E-205	-8.27E+00	7.32E-02	Neutral	NE-E
28.32234354	2.95E-03	0.2741178	1.00E+00	1.00E+00	sgRNA212	sgRNA360	prtA	SPV_0988	prtA | SPV_0988	1.74E-01	0.03485986	1.00E+00	2.53E-01	0.02086108	1.00E+00	4.27E-01	-4.24E-01	Neutral	NE-NE
26.33771128	9.43E-01	0.3454225	9.53E-01	1.00E+00	sgRNA212	sgRNA361	prtA	SPV_0987	prtA | SPV_0987	1.74E-01	0.03485986	1.00E+00	1.56E-01	0.02367382	1.00E+00	3.30E-01	6.13E-01	Neutral	NE-NE
13.4885009	-5.05E+00	0.651689	1.60E-10	5.79E-10	sgRNA212	sgRNA362	prtA	eutD,rluD3,ppnK,SPV_0982	prtA | eutD,rluD3,ppnK,SPV_0982	1.74E-01	0.03485986	1.00E+00	-7.43E+00	0.38570672	1.54E-66	-7.26E+00	2.21E+00	Neutral	NE-E
27.72209922	8.35E-01	0.2577806	1.00E+00	1.00E+00	sgRNA212	sgRNA363	prtA	SPV_0981	prtA | SPV_0981	1.74E-01	0.03485986	1.00E+00	1.93E-01	0.02423767	1.00E+00	3.67E-01	4.67E-01	Neutral	NE-NE
8.55550578	-1.77E+00	0.4598516	4.74E-02	9.84E-02	sgRNA212	sgRNA364	prtA	prs2	prtA | prs2	1.74E-01	0.03485986	1.00E+00	-4.50E+00	0.1751989	2.09E-90	-4.32E+00	2.56E+00	Neutral	NE-E
21.55512178	4.82E-01	0.2965015	1.00E+00	1.00E+00	sgRNA212	sgRNA365	prtA	rex,SPV_0974	prtA | rex,SPV_0974	1.74E-01	0.03485986	1.00E+00	1.37E-01	0.02874994	1.00E+00	3.11E-01	1.70E-01	Neutral	NE-NE
45.83589728	5.32E-01	0.2421095	1.00E+00	1.00E+00	sgRNA212	sgRNA366	prtA	radC	prtA | radC	1.74E-01	0.03485986	1.00E+00	2.37E-01	0.02049976	1.00E+00	4.11E-01	1.21E-01	Neutral	NE-NE
20.4962795	-7.57E-01	0.2950834	1.00E+00	1.00E+00	sgRNA212	sgRNA367	prtA	pcrA	prtA | pcrA	1.74E-01	0.03485986	1.00E+00	-1.01E+00	0.12967159	1.00E+00	-8.35E-01	7.74E-02	Neutral	NE-NE
12.78937259	-5.92E+00	0.8461221	8.66E-10	2.84E-09	sgRNA212	sgRNA368	prtA	murA-1	prtA | murA-1	1.74E-01	0.03485986	1.00E+00	-4.54E+00	0.34310514	3.39E-28	-4.37E+00	-1.55E+00	Negative	NE-E
12.8735642	-5.50E+00	0.7625138	2.35E-09	7.33E-09	sgRNA212	sgRNA369	prtA	SPV_0963	prtA | SPV_0963	1.74E-01	0.03485986	1.00E+00	-5.51E+00	0.57795921	8.38E-19	-5.34E+00	-1.66E-01	Neutral	NE-E
16.15998292	-4.18E+00	0.4728875	5.15E-12	2.44E-11	sgRNA212	sgRNA370	prtA	lafB	prtA | lafB	1.74E-01	0.03485986	1.00E+00	-2.88E+00	0.07206959	1.45E-148	-2.70E+00	-1.48E+00	Negative	NE-E
7.92106472	-8.63E+00	2.7972771	1.61E-10	5.84E-10	sgRNA212	sgRNA371	prtA	SPV_0959,rpoD,dnaG	prtA | SPV_0959,rpoD,dnaG	1.74E-01	0.03485986	1.00E+00	-8.70E+00	0.29896895	1.56E-145	-8.52E+00	-1.11E-01	Neutral	NE-E
14.00812493	-7.49E+00	1.3113996	4.35E-12	2.10E-11	sgRNA212	sgRNA372	prtA	ppc,ftsW	prtA | ppc,ftsW	1.74E-01	0.03485986	1.00E+00	-7.92E+00	0.53709713	3.83E-42	-7.74E+00	2.57E-01	Neutral	NE-E
26.78688443	6.06E-01	0.2953862	1.00E+00	1.00E+00	sgRNA212	sgRNA373	prtA	mutR2	prtA | mutR2	1.74E-01	0.03485986	1.00E+00	2.63E-01	0.0247921	1.00E+00	4.37E-01	1.69E-01	Neutral	NE-NE
44.85683266	1.17E-01	0.2169766	1.00E+00	1.00E+00	sgRNA212	sgRNA374	prtA	SPV_2285,pezT,pezA	prtA | SPV_2285,pezT,pezA	1.74E-01	0.03485986	1.00E+00	-2.21E-01	0.02414436	1.00E+00	-4.73E-02	1.64E-01	Neutral	NE-NE
41.14681443	1.16E-01	0.239131	1.00E+00	1.00E+00	sgRNA212	sgRNA375	prtA	SPV_2285,pezT,pezA,SPV_2286,SPV_2287,SPV_0928	prtA | SPV_2285,pezT,pezA,SPV_2286,SPV_2287,SPV_0928	1.74E-01	0.03485986	1.00E+00	1.38E-01	0.03500942	1.00E+00	3.12E-01	-1.97E-01	Neutral	NE-NE
34.39796702	5.25E-01	0.2593094	1.00E+00	1.00E+00	sgRNA212	sgRNA376	prtA	SPV_2285,pezT,pezA,SPV_2286,SPV_2287,nplT	prtA | SPV_2285,pezT,pezA,SPV_2286,SPV_2287,nplT	1.74E-01	0.03485986	1.00E+00	1.64E-01	0.02659716	1.00E+00	3.38E-01	1.87E-01	Neutral	NE-NE
33.67611925	2.74E-01	0.2289418	1.00E+00	1.00E+00	sgRNA212	sgRNA377	prtA	SPV_0926	prtA | SPV_0926	1.74E-01	0.03485986	1.00E+00	1.94E-01	0.02102812	1.00E+00	3.68E-01	-9.43E-02	Neutral	NE-NE
11.0308922	5.62E-01	0.4066564	1.00E+00	1.00E+00	sgRNA212	sgRNA378	prtA	SPV_0923	prtA | SPV_0923	1.74E-01	0.03485986	1.00E+00	2.31E-01	0.05911006	1.00E+00	4.05E-01	1.58E-01	Neutral	NE-NE
28.1984776	4.75E-01	0.2861225	1.00E+00	1.00E+00	sgRNA212	sgRNA379	prtA	SPV_0922,ccrB	prtA | SPV_0922,ccrB	1.74E-01	0.03485986	1.00E+00	1.80E-01	0.03543641	1.00E+00	3.54E-01	1.20E-01	Neutral	NE-NE
33.04254984	5.86E-01	0.2362319	1.00E+00	1.00E+00	sgRNA212	sgRNA380	prtA	SPV_0919,SPV_2288,piaD,piaC,piaB,piaA	prtA | SPV_0919,SPV_2288,piaD,piaC,piaB,piaA	1.74E-01	0.03485986	1.00E+00	1.45E-01	0.03636646	1.00E+00	3.19E-01	2.67E-01	Neutral	NE-NE
15.85253674	3.42E-01	0.3769419	1.00E+00	1.00E+00	sgRNA212	sgRNA381	prtA	rlmCD	prtA | rlmCD	1.74E-01	0.03485986	1.00E+00	-2.13E-01	0.08999139	1.00E+00	-3.94E-02	3.82E-01	Neutral	NE-NE
10.52655626	7.63E-01	0.4279257	1.00E+00	1.00E+00	sgRNA212	sgRNA382	prtA	SPV_0913	prtA | SPV_0913	1.74E-01	0.03485986	1.00E+00	2.15E-01	0.04776807	1.00E+00	3.89E-01	3.74E-01	Neutral	NE-NE
11.69870393	-3.20E+00	0.4657732	6.76E-07	1.72E-06	sgRNA212	sgRNA383	prtA	tdk	prtA | tdk	1.74E-01	0.03485986	1.00E+00	-4.14E+00	0.23455032	1.85E-43	-3.96E+00	7.58E-01	Neutral	NE-E
28.7106123	5.98E-01	0.2391156	1.00E+00	1.00E+00	sgRNA212	sgRNA384	prtA	xylH	prtA | xylH	1.74E-01	0.03485986	1.00E+00	1.75E-01	0.02744825	1.00E+00	3.49E-01	2.49E-01	Neutral	NE-NE
6.49482488	-1.04E+00	0.5147512	6.75E-01	1.00E+00	sgRNA212	sgRNA385	prtA	mnmE	prtA | mnmE	1.74E-01	0.03485986	1.00E+00	-1.38E+00	0.16497821	4.88E-02	-1.21E+00	1.70E-01	Neutral	NE-E
35.09460628	-1.96E-01	0.2391343	1.00E+00	1.00E+00	sgRNA212	sgRNA386	prtA	dapA,asd	prtA | dapA,asd	1.74E-01	0.03485986	1.00E+00	-5.53E-02	0.03342352	1.00E+00	1.19E-01	-3.15E-01	Neutral	NE-NE
28.15779569	2.50E-01	0.2692255	1.00E+00	1.00E+00	sgRNA212	sgRNA387	prtA	srf-17	prtA | srf-17	1.74E-01	0.03485986	1.00E+00	1.73E-01	0.03887869	1.00E+00	3.47E-01	-9.65E-02	Neutral	NE-NE
23.73822717	5.21E-01	0.3558173	1.00E+00	1.00E+00	sgRNA212	sgRNA388	prtA	tRNA-Thr-1	prtA | tRNA-Thr-1	1.74E-01	0.03485986	1.00E+00	1.17E-01	0.03645508	1.00E+00	2.91E-01	2.30E-01	Neutral	NE-NE
32.14291656	1.35E-01	0.2208829	1.00E+00	1.00E+00	sgRNA212	sgRNA389	prtA	queT	prtA | queT	1.74E-01	0.03485986	1.00E+00	1.65E-01	0.03474869	1.00E+00	3.39E-01	-2.04E-01	Neutral	NE-NE
23.74202991	5.63E-01	0.3447537	1.00E+00	1.00E+00	sgRNA212	sgRNA390	prtA	mesH	prtA | mesH	1.74E-01	0.03485986	1.00E+00	2.16E-01	0.03170821	1.00E+00	3.90E-01	1.73E-01	Neutral	NE-NE
16.61568514	8.35E-01	0.3139835	1.00E+00	1.00E+00	sgRNA212	sgRNA391	prtA	mscL	prtA | mscL	1.74E-01	0.03485986	1.00E+00	2.07E-01	0.02981714	1.00E+00	3.81E-01	4.54E-01	Neutral	NE-NE
20.67193993	7.40E-01	0.3280101	1.00E+00	1.00E+00	sgRNA212	sgRNA392	prtA	hemH	prtA | hemH	1.74E-01	0.03485986	1.00E+00	1.63E-01	0.03384555	1.00E+00	3.37E-01	4.04E-01	Neutral	NE-NE
31.42970017	5.90E-01	0.3113206	1.00E+00	1.00E+00	sgRNA212	sgRNA393	prtA	pepT	prtA | pepT	1.74E-01	0.03485986	1.00E+00	2.72E-01	0.05287995	1.00E+00	4.46E-01	1.44E-01	Neutral	NE-NE
25.6513609	3.20E-01	0.3328418	1.00E+00	1.00E+00	sgRNA212	sgRNA394	prtA	phtE	prtA | phtE	1.74E-01	0.03485986	1.00E+00	2.03E-01	0.02054573	1.00E+00	3.77E-01	-5.64E-02	Neutral	NE-NE
10.40655451	-9.15E+00	2.8581238	5.98E-12	2.80E-11	sgRNA212	sgRNA395	prtA	ptsI,ptsH	prtA | ptsI,ptsH	1.74E-01	0.03485986	1.00E+00	-7.00E+00	0.30268533	1.28E-89	-6.82E+00	-2.33E+00	Neutral	NE-E
3.96635303	-7.33E+00	2.6657163	6.16E-07	1.57E-06	sgRNA212	sgRNA396	prtA	nrdH,nrdE,nrdF	prtA | nrdH,nrdE,nrdF	1.74E-01	0.03485986	1.00E+00	-9.37E+00	0.35641169	5.06E-124	-9.19E+00	1.86E+00	Neutral	NE-E
22.31038653	-4.02E+00	0.380693	6.98E-16	1.15E-14	sgRNA212	sgRNA397	prtA	nrdF	prtA | nrdF	1.74E-01	0.03485986	1.00E+00	-4.68E+00	0.2136345	6.73E-67	-4.50E+00	4.84E-01	Neutral	NE-E
109.7417821	3.55E-01	0.208533	1.00E+00	1.00E+00	sgRNA212	sgRNA398	prtA	lacR	prtA | lacR	1.74E-01	0.03485986	1.00E+00	1.17E-01	0.01855659	1.00E+00	2.91E-01	6.38E-02	Neutral	NE-NE
22.78253373	4.00E-01	0.2982074	1.00E+00	1.00E+00	sgRNA212	sgRNA399	prtA	lacD,lacC,lacB,lacA	prtA | lacD,lacC,lacB,lacA	1.74E-01	0.03485986	1.00E+00	1.57E-01	0.02024277	1.00E+00	3.31E-01	6.85E-02	Neutral	NE-NE
17.75125244	4.29E-01	0.2823332	1.00E+00	1.00E+00	sgRNA212	sgRNA400	prtA	SPV_2304,SPV_2306	prtA | SPV_2304,SPV_2306	1.74E-01	0.03485986	1.00E+00	3.56E-01	0.07083455	1.00E+00	5.30E-01	-1.00E-01	Neutral	NE-NE
25.36341827	5.05E-02	0.2490124	1.00E+00	1.00E+00	sgRNA212	sgRNA401	prtA	lepA	prtA | lepA	1.74E-01	0.03485986	1.00E+00	6.29E-02	0.0574448	1.00E+00	2.37E-01	-1.87E-01	Neutral	NE-NE
5.72075426	-2.39E+00	0.6835867	1.12E-02	2.38E-02	sgRNA212	sgRNA402	prtA	SPV_1064,ispA	prtA | SPV_1064,ispA	1.74E-01	0.03485986	1.00E+00	-2.87E+00	0.2145491	7.50E-19	-2.69E+00	3.00E-01	Neutral	NE-E
10.81750142	-3.44E+00	0.4998219	3.06E-07	7.97E-07	sgRNA212	sgRNA403	prtA	xseA	prtA | xseA	1.74E-01	0.03485986	1.00E+00	-2.79E+00	0.23142772	2.46E-15	-2.61E+00	-8.25E-01	Neutral	NE-E
15.73150685	4.97E-01	0.3906078	1.00E+00	1.00E+00	sgRNA212	sgRNA404	prtA	udk	prtA | udk	1.74E-01	0.03485986	1.00E+00	5.95E-02	0.02414789	1.00E+00	2.34E-01	2.64E-01	Neutral	NE-NE
36.45492565	1.29E+00	0.2422038	1.73E-01	3.50E-01	sgRNA212	sgRNA405	prtA	SPV_2309	prtA | SPV_2309	1.74E-01	0.03485986	1.00E+00	2.00E-01	0.03040877	1.00E+00	3.74E-01	9.15E-01	Neutral	NE-NE
10.85749971	3.35E-01	0.3663356	1.00E+00	1.00E+00	sgRNA212	sgRNA406	prtA	SPV_1072	prtA | SPV_1072	1.74E-01	0.03485986	1.00E+00	3.49E-02	0.04176651	1.00E+00	2.09E-01	1.26E-01	Neutral	NE-NE
12.71252362	5.84E-02	0.3089562	1.00E+00	1.00E+00	sgRNA212	sgRNA407	prtA	SPV_2310,SPV_1074	prtA | SPV_2310,SPV_1074	1.74E-01	0.03485986	1.00E+00	1.64E-01	0.03211271	1.00E+00	3.38E-01	-2.80E-01	Neutral	NE-NE
21.79048107	4.07E-01	0.2844823	1.00E+00	1.00E+00	sgRNA212	sgRNA408	prtA	nirC	prtA | nirC	1.74E-01	0.03485986	1.00E+00	1.96E-01	0.01734546	1.00E+00	3.70E-01	3.73E-02	Neutral	NE-NE
7.85308347	-8.70E+00	2.8269821	9.91E-10	3.23E-09	sgRNA212	sgRNA409	prtA	gyrA	prtA | gyrA	1.74E-01	0.03485986	1.00E+00	-6.66E+00	0.47972317	4.61E-37	-6.48E+00	-2.22E+00	Neutral	NE-E
28.59155451	-2.07E+00	0.3130742	2.49E-04	5.61E-04	sgRNA212	sgRNA410	prtA	ldh	prtA | ldh	1.74E-01	0.03485986	1.00E+00	-2.30E+00	0.18372962	1.04E-12	-2.12E+00	5.50E-02	Neutral	NE-E
25.30996609	3.52E-01	0.2592324	1.00E+00	1.00E+00	sgRNA212	sgRNA411	prtA	SPV_1079	prtA | SPV_1079	1.74E-01	0.03485986	1.00E+00	2.00E-01	0.03128938	1.00E+00	3.74E-01	-2.25E-02	Neutral	NE-NE
35.3295966	9.18E-01	0.3200915	1.00E+00	1.00E+00	sgRNA212	sgRNA412	prtA	SPV_1079,SPV_1080	prtA | SPV_1079,SPV_1080	1.74E-01	0.03485986	1.00E+00	1.99E-01	0.03634497	1.00E+00	3.73E-01	5.45E-01	Neutral	NE-NE
27.24430785	9.85E-01	0.3544546	8.48E-01	1.00E+00	sgRNA212	sgRNA413	prtA	SPV_1079,SPV_1080,relE2,relB2	prtA | SPV_1079,SPV_1080,relE2,relB2	1.74E-01	0.03485986	1.00E+00	1.83E-01	0.05150472	1.00E+00	3.57E-01	6.28E-01	Neutral	NE-NE
7.24479002	-8.69E+00	2.8207822	1.40E-09	4.47E-09	sgRNA212	sgRNA414	prtA	vicX,vicK,vicR	prtA | vicX,vicK,vicR	1.74E-01	0.03485986	1.00E+00	-7.79E+00	0.2833571	1.06E-126	-7.61E+00	-1.08E+00	Neutral	NE-E
38.42382932	7.57E-01	0.2737368	1.00E+00	1.00E+00	sgRNA212	sgRNA415	prtA	vicX,vicK,vicR,mutY	prtA | vicX,vicK,vicR,mutY	1.74E-01	0.03485986	1.00E+00	1.60E-01	0.04235452	1.00E+00	3.34E-01	4.23E-01	Neutral	NE-NE
8.54228704	-4.16E+00	0.6447932	3.19E-07	8.29E-07	sgRNA212	sgRNA416	prtA	fhs	prtA | fhs	1.74E-01	0.03485986	1.00E+00	-3.82E+00	0.14891539	2.60E-81	-3.65E+00	-5.15E-01	Neutral	NE-E
47.89946715	6.21E-01	0.2205893	1.00E+00	1.00E+00	sgRNA212	sgRNA417	prtA	coaB,coaC,panT	prtA | coaB,coaC,panT	1.74E-01	0.03485986	1.00E+00	1.86E-01	0.03138348	1.00E+00	3.60E-01	2.62E-01	Neutral	NE-NE
29.4962844	3.68E-01	0.2564577	1.00E+00	1.00E+00	sgRNA212	sgRNA418	prtA	niaR	prtA | niaR	1.74E-01	0.03485986	1.00E+00	1.41E-01	0.01850312	1.00E+00	3.15E-01	5.32E-02	Neutral	NE-NE
30.85445884	4.27E-01	0.3025719	1.00E+00	1.00E+00	sgRNA212	sgRNA419	prtA	niaX,niaR	prtA | niaX,niaR	1.74E-01	0.03485986	1.00E+00	2.59E-01	0.03100991	1.00E+00	4.33E-01	-6.50E-03	Neutral	NE-NE
38.94994244	2.77E-01	0.2479181	1.00E+00	1.00E+00	sgRNA212	sgRNA420	prtA	uvrB	prtA | uvrB	1.74E-01	0.03485986	1.00E+00	2.14E-01	0.04410212	1.00E+00	3.88E-01	-1.11E-01	Neutral	NE-NE
33.66119261	3.95E-01	0.2982054	1.00E+00	1.00E+00	sgRNA212	sgRNA421	prtA	SPV_1097	prtA | SPV_1097	1.74E-01	0.03485986	1.00E+00	1.59E-01	0.03885172	1.00E+00	3.33E-01	6.23E-02	Neutral	NE-NE
23.4778203	-3.53E+00	0.3473031	8.39E-14	6.37E-13	sgRNA212	sgRNA422	prtA	glnHP5,glnQ5	prtA | glnHP5,glnQ5	1.74E-01	0.03485986	1.00E+00	-5.50E+00	0.36230817	1.36E-39	-5.33E+00	1.79E+00	Neutral	NE-E
7.53492586	-2.06E+00	0.4926074	1.24E-02	2.63E-02	sgRNA212	sgRNA423	prtA	zwf	prtA | zwf	1.74E-01	0.03485986	1.00E+00	-4.64E+00	0.3662339	2.54E-26	-4.46E+00	2.40E+00	Neutral	NE-E
14.40244623	-2.66E+00	0.417859	2.12E-05	5.01E-05	sgRNA212	sgRNA424	prtA	rnc	prtA | rnc	1.74E-01	0.03485986	1.00E+00	-2.35E+00	0.17108428	1.92E-15	-2.18E+00	-4.88E-01	Neutral	NE-E
16.07542503	8.24E-01	0.3152802	1.00E+00	1.00E+00	sgRNA212	sgRNA425	prtA	tRNA-Arg-1,guaC	prtA | tRNA-Arg-1,guaC	1.74E-01	0.03485986	1.00E+00	1.71E-01	0.02113707	1.00E+00	3.45E-01	4.79E-01	Neutral	NE-NE
37.39544013	8.01E-01	0.3168672	1.00E+00	1.00E+00	sgRNA212	sgRNA426	prtA	cutC	prtA | cutC	1.74E-01	0.03485986	1.00E+00	1.85E-01	0.03166973	1.00E+00	3.59E-01	4.42E-01	Neutral	NE-NE
57.55800908	5.45E-01	0.21212	1.00E+00	1.00E+00	sgRNA212	sgRNA427	prtA	cutC,SPV_1119	prtA | cutC,SPV_1119	1.74E-01	0.03485986	1.00E+00	2.41E-01	0.03534134	1.00E+00	4.15E-01	1.30E-01	Neutral	NE-NE
23.6349151	3.54E-01	0.273913	1.00E+00	1.00E+00	sgRNA212	sgRNA428	prtA	topA	prtA | topA	1.74E-01	0.03485986	1.00E+00	-8.85E-01	0.08355938	1.00E+00	-7.11E-01	1.07E+00	Positive	NE-NE
28.82890814	3.00E-01	0.2650458	1.00E+00	1.00E+00	sgRNA212	sgRNA429	prtA	SPV_1121	prtA | SPV_1121	1.74E-01	0.03485986	1.00E+00	2.08E-01	0.02274446	1.00E+00	3.82E-01	-8.18E-02	Neutral	NE-NE
23.93732335	7.70E-01	0.280418	1.00E+00	1.00E+00	sgRNA212	sgRNA430	prtA	dprA	prtA | dprA	1.74E-01	0.03485986	1.00E+00	2.23E-01	0.03380435	1.00E+00	3.98E-01	3.72E-01	Neutral	NE-NE
13.36384489	-3.44E+00	1.169175	2.73E-03	5.94E-03	sgRNA212	sgRNA431	prtA	licC,licB,licA,tarJ,tarI	prtA | licC,licB,licA,tarJ,tarI	1.74E-01	0.03485986	1.00E+00	-7.38E+00	0.40758813	4.95E-59	-7.20E+00	3.76E+00	Neutral	NE-E
11.40142084	-9.35E+00	2.8687543	4.69E-13	2.87E-12	sgRNA212	sgRNA432	prtA	tacF	prtA | tacF	1.74E-01	0.03485986	1.00E+00	-6.76E+00	0.37121659	1.82E-59	-6.59E+00	-2.76E+00	Neutral	NE-E
22.70707448	1.12E-01	0.2444204	1.00E+00	1.00E+00	sgRNA212	sgRNA433	prtA	carB,carA,pyrB,pyrR	prtA | carB,carA,pyrB,pyrR	1.74E-01	0.03485986	1.00E+00	6.02E-02	0.02166263	1.00E+00	2.34E-01	-1.23E-01	Neutral	NE-NE
12.3957164	-9.81E-01	0.3748199	8.43E-01	1.00E+00	sgRNA212	sgRNA434	prtA	SPV_1136	prtA | SPV_1136	1.74E-01	0.03485986	1.00E+00	-1.04E+00	0.08378242	1.00E+00	-8.70E-01	-1.10E-01	Neutral	NE-NE
26.44658769	7.90E-01	0.3660531	1.00E+00	1.00E+00	sgRNA212	sgRNA435	prtA	SPV_2315,SPV_2316	prtA | SPV_2315,SPV_2316	1.74E-01	0.03485986	1.00E+00	1.61E-01	0.02839908	1.00E+00	3.35E-01	4.55E-01	Neutral	NE-NE
11.72966835	3.42E-01	0.4512384	1.00E+00	1.00E+00	sgRNA212	sgRNA436	prtA	srf-19	prtA | srf-19	1.74E-01	0.03485986	1.00E+00	1.78E-01	0.01825053	1.00E+00	3.52E-01	-9.67E-03	Neutral	NE-NE
21.75736551	1.01E+00	0.340389	8.05E-01	1.00E+00	sgRNA212	sgRNA437	prtA	htpX,lemA	prtA | htpX,lemA	1.74E-01	0.03485986	1.00E+00	1.83E-01	0.0212099	1.00E+00	3.57E-01	6.51E-01	Neutral	NE-NE
20.66603816	-1.42E-01	0.2652085	1.00E+00	1.00E+00	sgRNA212	sgRNA438	prtA	rsmG	prtA | rsmG	1.74E-01	0.03485986	1.00E+00	6.18E-02	0.03058554	1.00E+00	2.36E-01	-3.77E-01	Neutral	NE-NE
19.66078071	3.09E-01	0.3250018	1.00E+00	1.00E+00	sgRNA212	sgRNA439	prtA	uraA	prtA | uraA	1.74E-01	0.03485986	1.00E+00	-2.80E-01	0.03548263	1.00E+00	-1.06E-01	4.15E-01	Neutral	NE-NE
9.16972247	-1.96E+00	0.6285402	4.46E-02	9.27E-02	sgRNA212	sgRNA440	prtA	SPV_1143	prtA | SPV_1143	1.74E-01	0.03485986	1.00E+00	-1.64E+00	0.12507425	5.70E-07	-1.47E+00	-4.87E-01	Neutral	NE-E
9.93927033	2.02E-01	0.3632086	1.00E+00	1.00E+00	sgRNA212	sgRNA441	prtA	SPV_1144	prtA | SPV_1144	1.74E-01	0.03485986	1.00E+00	9.96E-02	0.05055236	1.00E+00	2.74E-01	-7.14E-02	Neutral	NE-NE
14.77215596	3.47E-01	0.3168583	1.00E+00	1.00E+00	sgRNA212	sgRNA442	prtA	SPV_1145,yidA	prtA | SPV_1145,yidA	1.74E-01	0.03485986	1.00E+00	7.87E-02	0.03562875	1.00E+00	2.53E-01	9.40E-02	Neutral	NE-NE
13.18814697	-9.63E+00	2.8969298	9.07E-14	6.81E-13	sgRNA212	sgRNA443	prtA	rplS	prtA | rplS	1.74E-01	0.03485986	1.00E+00	-8.79E+00	0.31450949	8.34E-135	-8.62E+00	-1.01E+00	Neutral	NE-E
19.28538052	6.67E-01	0.2897418	1.00E+00	1.00E+00	sgRNA212	sgRNA444	prtA	crcB1,crcB2,SPV_1151	prtA | crcB1,crcB2,SPV_1151	1.74E-01	0.03485986	1.00E+00	1.93E-02	0.05806528	1.00E+00	1.93E-01	4.74E-01	Neutral	NE-NE
15.55272003	-1.31E-01	0.2980466	1.00E+00	1.00E+00	sgRNA212	sgRNA445	prtA	fld	prtA | fld	1.74E-01	0.03485986	1.00E+00	-7.66E-01	0.05337177	1.00E+00	-5.92E-01	4.60E-01	Neutral	NE-NE
15.48492549	-5.17E-02	0.338732	1.00E+00	1.00E+00	sgRNA212	sgRNA446	prtA	pde2	prtA | pde2	1.74E-01	0.03485986	1.00E+00	-5.78E-01	0.05215118	1.00E+00	-4.04E-01	3.53E-01	Neutral	NE-NE
16.36690176	-4.68E+00	0.6179684	4.14E-10	1.41E-09	sgRNA212	sgRNA447	prtA	rpmE2	prtA | rpmE2	1.74E-01	0.03485986	1.00E+00	-4.39E+00	0.22772524	5.31E-52	-4.22E+00	-4.65E-01	Neutral	NE-E
44.58683953	5.23E-02	0.2110319	1.00E+00	1.00E+00	sgRNA212	sgRNA448	prtA	gdhA	prtA | gdhA	1.74E-01	0.03485986	1.00E+00	9.31E-03	0.0191835	1.00E+00	1.83E-01	-1.31E-01	Neutral	NE-NE
50.3242481	4.41E-01	0.1973795	1.00E+00	1.00E+00	sgRNA212	sgRNA449	prtA	SPV_1180,SPV_2327,SPV_1182,SPV_2328,SPV_2329,SPV_1185	prtA | SPV_1180,SPV_2327,SPV_1182,SPV_2328,SPV_2329,SPV_1185	1.74E-01	0.03485986	1.00E+00	1.55E-01	0.02035488	1.00E+00	3.29E-01	1.12E-01	Neutral	NE-NE
19.85815239	-1.02E+01	2.9470122	1.12E-16	2.67E-15	sgRNA212	sgRNA450	prtA	srf-20	prtA | srf-20	1.74E-01	0.03485986	1.00E+00	-8.85E+00	0.20241092	0.00E+00	-8.68E+00	-1.49E+00	Neutral	NE-E
26.35257919	7.70E-01	0.2957264	1.00E+00	1.00E+00	sgRNA212	sgRNA451	prtA	trzA	prtA | trzA	1.74E-01	0.03485986	1.00E+00	1.68E-01	0.0255066	1.00E+00	3.42E-01	4.28E-01	Neutral	NE-NE
20.74069324	3.85E-01	0.309195	1.00E+00	1.00E+00	sgRNA212	sgRNA452	prtA	msrAB1	prtA | msrAB1	1.74E-01	0.03485986	1.00E+00	1.82E-01	0.03758667	1.00E+00	3.56E-01	2.89E-02	Neutral	NE-NE
31.57237897	-2.18E-02	0.3037407	1.00E+00	1.00E+00	sgRNA212	sgRNA453	prtA	msrAB1,SPV_2331,thrB,hom	prtA | msrAB1,SPV_2331,thrB,hom	1.74E-01	0.03485986	1.00E+00	-1.42E-01	0.03867168	1.00E+00	3.18E-02	-5.36E-02	Neutral	NE-NE
25.09809465	3.70E-01	0.3230075	1.00E+00	1.00E+00	sgRNA212	sgRNA454	prtA	mecA	prtA | mecA	1.74E-01	0.03485986	1.00E+00	-6.76E-02	0.04999618	1.00E+00	1.06E-01	2.64E-01	Neutral	NE-NE
22.57542674	-3.97E+00	0.5088497	4.19E-10	1.43E-09	sgRNA212	sgRNA455	prtA	tarQ,tarP,cps23FU,SPV_1200,licD3	prtA | tarQ,tarP,cps23FU,SPV_1200,licD3	1.74E-01	0.03485986	1.00E+00	-4.88E+00	0.70099271	2.45E-12	-4.70E+00	7.35E-01	Neutral	NE-E
16.20793531	-5.43E-02	0.384254	1.00E+00	1.00E+00	sgRNA212	sgRNA456	prtA	psr,pheA,aroK,aroA	prtA | psr,pheA,aroK,aroA	1.74E-01	0.03485986	1.00E+00	1.96E-01	0.02639172	1.00E+00	3.70E-01	-4.24E-01	Neutral	NE-NE
23.17669746	5.99E-01	0.4463253	1.00E+00	1.00E+00	sgRNA212	sgRNA457	prtA	ywbD	prtA | ywbD	1.74E-01	0.03485986	1.00E+00	-1.95E-01	0.04321191	1.00E+00	-2.14E-02	6.21E-01	Neutral	NE-NE
17.24707123	6.10E-01	0.3404641	1.00E+00	1.00E+00	sgRNA212	sgRNA458	prtA	SPV_1213,SPV_1214	prtA | SPV_1213,SPV_1214	1.74E-01	0.03485986	1.00E+00	2.07E-01	0.02639485	1.00E+00	3.81E-01	2.29E-01	Neutral	NE-NE
43.9705068	1.11E-01	0.2791011	1.00E+00	1.00E+00	sgRNA212	sgRNA459	prtA	amy	prtA | amy	1.74E-01	0.03485986	1.00E+00	2.40E-01	0.03362775	1.00E+00	4.14E-01	-3.03E-01	Neutral	NE-NE
10.56336999	-6.13E+00	1.0040056	2.70E-09	8.35E-09	sgRNA212	sgRNA460	prtA	alaS,SPV_1217	prtA | alaS,SPV_1217	1.74E-01	0.03485986	1.00E+00	-7.18E+00	0.38041812	2.59E-62	-7.01E+00	8.75E-01	Neutral	NE-E
21.32797016	-1.04E+01	2.984876	4.45E-17	1.29E-15	sgRNA212	sgRNA461	prtA	potD,potC,potB,potA,murB	prtA | potD,potC,potB,potA,murB	1.74E-01	0.03485986	1.00E+00	-1.13E+01	0.46326911	2.83E-124	-1.11E+01	7.51E-01	Neutral	NE-E
38.16296013	4.78E-01	0.2155318	1.00E+00	1.00E+00	sgRNA212	sgRNA462	prtA	budA	prtA | budA	1.74E-01	0.03485986	1.00E+00	1.72E-01	0.03768667	1.00E+00	3.46E-01	1.32E-01	Neutral	NE-NE
21.50082461	9.39E-01	0.3157697	9.96E-01	1.00E+00	sgRNA212	sgRNA463	prtA	SPV_1226	prtA | SPV_1226	1.74E-01	0.03485986	1.00E+00	2.79E-01	0.03297638	1.00E+00	4.53E-01	4.86E-01	Neutral	NE-NE
24.90922557	9.61E-02	0.2669594	1.00E+00	1.00E+00	sgRNA212	sgRNA464	prtA	SPV_1234,SPV_1235,spxA1	prtA | SPV_1234,SPV_1235,spxA1	1.74E-01	0.03485986	1.00E+00	2.10E-03	0.0375952	1.00E+00	1.76E-01	-8.01E-02	Neutral	NE-NE
32.49973735	5.34E-01	0.2287538	1.00E+00	1.00E+00	sgRNA212	sgRNA465	prtA	nagD,SPV_1239,hemN	prtA | nagD,SPV_1239,hemN	1.74E-01	0.03485986	1.00E+00	1.54E-01	0.03906383	1.00E+00	3.28E-01	2.05E-01	Neutral	NE-NE
26.96841234	-2.68E-01	0.2942126	1.00E+00	1.00E+00	sgRNA212	sgRNA466	prtA	lgt,hprK	prtA | lgt,hprK	1.74E-01	0.03485986	1.00E+00	-6.03E-01	0.1375386	1.00E+00	-4.29E-01	1.60E-01	Neutral	NE-NE
26.32469891	-1.31E+00	0.3055657	2.20E-01	4.42E-01	sgRNA212	sgRNA467	prtA	rpsU	prtA | rpsU	1.74E-01	0.03485986	1.00E+00	-2.07E+00	0.2418106	1.05E-05	-1.89E+00	5.83E-01	Neutral	NE-E
25.43481228	1.85E-01	0.2922018	1.00E+00	1.00E+00	sgRNA212	sgRNA468	prtA	nagB	prtA | nagB	1.74E-01	0.03485986	1.00E+00	-4.43E-02	0.02652503	1.00E+00	1.30E-01	5.54E-02	Neutral	NE-NE
49.9614361	5.03E-01	0.1935611	1.00E+00	1.00E+00	sgRNA212	sgRNA469	prtA	queA	prtA | queA	1.74E-01	0.03485986	1.00E+00	1.97E-01	0.02179638	1.00E+00	3.71E-01	1.32E-01	Neutral	NE-NE
19.40063655	-2.03E+00	0.3592734	1.67E-03	3.66E-03	sgRNA212	sgRNA470	prtA	SPV_1249,nadE,pncB	prtA | SPV_1249,nadE,pncB	1.74E-01	0.03485986	1.00E+00	-3.80E+00	0.35081518	1.90E-17	-3.63E+00	1.60E+00	Neutral	NE-E
36.02423884	2.00E-01	0.2602423	1.00E+00	1.00E+00	sgRNA212	sgRNA471	prtA	SPV_1258	prtA | SPV_1258	1.74E-01	0.03485986	1.00E+00	1.93E-01	0.02519939	1.00E+00	3.67E-01	-1.67E-01	Neutral	NE-NE
18.53494257	4.34E-01	0.3498764	1.00E+00	1.00E+00	sgRNA212	sgRNA472	prtA	SPV_1259,SPV_1260,SPV_2335	prtA | SPV_1259,SPV_1260,SPV_2335	1.74E-01	0.03485986	1.00E+00	1.59E-01	0.02431535	1.00E+00	3.33E-01	1.01E-01	Neutral	NE-NE
23.29070535	1.83E-01	0.3244002	1.00E+00	1.00E+00	sgRNA212	sgRNA473	prtA	SPV_1262	prtA | SPV_1262	1.74E-01	0.03485986	1.00E+00	1.62E-01	0.02007532	1.00E+00	3.36E-01	-1.53E-01	Neutral	NE-NE
32.67554145	1.26E-01	0.2955019	1.00E+00	1.00E+00	sgRNA212	sgRNA474	prtA	SPV_1273	prtA | SPV_1273	1.74E-01	0.03485986	1.00E+00	1.49E-01	0.01805703	1.00E+00	3.23E-01	-1.97E-01	Neutral	NE-NE
9.22119624	-3.70E+00	0.5901709	1.26E-06	3.15E-06	sgRNA212	sgRNA475	prtA	guaA	prtA | guaA	1.74E-01	0.03485986	1.00E+00	-3.56E+00	1.09001459	9.91E-05	-3.38E+00	-3.20E-01	Neutral	NE-E
32.93129142	7.04E-01	0.3608162	1.00E+00	1.00E+00	sgRNA212	sgRNA476	prtA	cppA	prtA | cppA	1.74E-01	0.03485986	1.00E+00	1.62E-01	0.03135093	1.00E+00	3.36E-01	3.68E-01	Neutral	NE-NE
15.27546483	9.09E-01	0.4245274	9.50E-01	1.00E+00	sgRNA212	sgRNA477	prtA	SPV_1280,capA	prtA | SPV_1280,capA	1.74E-01	0.03485986	1.00E+00	1.94E-01	0.02706965	1.00E+00	3.68E-01	5.41E-01	Neutral	NE-NE
13.44274186	-5.15E-01	0.3397251	1.00E+00	1.00E+00	sgRNA212	sgRNA478	prtA	def1	prtA | def1	1.74E-01	0.03485986	1.00E+00	-6.42E-01	0.1053545	1.00E+00	-4.68E-01	-4.71E-02	Neutral	NE-NE
22.63437708	9.10E-01	0.3551745	1.00E+00	1.00E+00	sgRNA212	sgRNA479	prtA	trmH	prtA | trmH	1.74E-01	0.03485986	1.00E+00	-9.94E-02	0.03020207	1.00E+00	7.46E-02	8.35E-01	Neutral	NE-NE
15.03709415	-2.61E+00	0.4183948	3.67E-05	8.58E-05	sgRNA212	sgRNA480	prtA	trxB	prtA | trxB	1.74E-01	0.03485986	1.00E+00	-4.19E+00	0.12220704	1.02E-148	-4.01E+00	1.41E+00	Neutral	NE-E
31.96661371	-1.64E-01	0.2149629	1.00E+00	1.00E+00	sgRNA212	sgRNA481	prtA	SPV_1288	prtA | SPV_1288	1.74E-01	0.03485986	1.00E+00	1.34E-01	0.03487024	1.00E+00	3.08E-01	-4.72E-01	Neutral	NE-NE
17.88824127	2.43E-01	0.2904797	1.00E+00	1.00E+00	sgRNA212	sgRNA482	prtA	SPV_1289,SPV_1290	prtA | SPV_1289,SPV_1290	1.74E-01	0.03485986	1.00E+00	5.76E-02	0.05336191	1.00E+00	2.32E-01	1.19E-02	Neutral	NE-NE
32.94732578	4.86E-01	0.2564374	1.00E+00	1.00E+00	sgRNA212	sgRNA483	prtA	SPV_1291,ogt,SPV_1293	prtA | SPV_1291,ogt,SPV_1293	1.74E-01	0.03485986	1.00E+00	2.45E-01	0.0229188	1.00E+00	4.19E-01	6.76E-02	Neutral	NE-NE
24.90605759	7.59E-02	0.2642468	1.00E+00	1.00E+00	sgRNA212	sgRNA484	prtA	SPV_1294,SPV_1295	prtA | SPV_1294,SPV_1295	1.74E-01	0.03485986	1.00E+00	-1.08E-01	0.02187455	1.00E+00	6.60E-02	9.91E-03	Neutral	NE-NE
45.88911459	1.20E+00	0.2274423	3.02E-01	6.03E-01	sgRNA212	sgRNA485	prtA	nox	prtA | nox	1.74E-01	0.03485986	1.00E+00	5.35E-01	0.02268869	1.00E+00	7.09E-01	4.91E-01	Neutral	NE-NE
18.28438019	4.95E-01	0.3182652	1.00E+00	1.00E+00	sgRNA212	sgRNA486	prtA	apbE,SPV_1301,SPV_1302	prtA | apbE,SPV_1301,SPV_1302	1.74E-01	0.03485986	1.00E+00	2.12E-01	0.02477015	1.00E+00	3.86E-01	1.09E-01	Neutral	NE-NE
7.20630774	-8.62E+00	2.8107419	1.05E-09	3.40E-09	sgRNA212	sgRNA487	prtA	SPV_1303,glyS,glyQ,SPV_2339,SPV_1307	prtA | SPV_1303,glyS,glyQ,SPV_2339,SPV_1307	1.74E-01	0.03485986	1.00E+00	-7.40E+00	0.43327189	2.27E-54	-7.22E+00	-1.40E+00	Neutral	NE-E
14.41528663	4.72E-01	0.3380117	1.00E+00	1.00E+00	sgRNA212	sgRNA488	prtA	SPV_1308	prtA | SPV_1308	1.74E-01	0.03485986	1.00E+00	1.80E-01	0.03178373	1.00E+00	3.54E-01	1.18E-01	Neutral	NE-NE
50.86371248	5.28E-01	0.2728468	1.00E+00	1.00E+00	sgRNA212	sgRNA489	prtA	SPV_1308,pgdA	prtA | SPV_1308,pgdA	1.74E-01	0.03485986	1.00E+00	2.18E-01	0.03338298	1.00E+00	3.92E-01	1.36E-01	Neutral	NE-NE
26.41133241	3.04E-01	0.2669905	1.00E+00	1.00E+00	sgRNA212	sgRNA490	prtA	SPV_1308,pgdA,SPV_2340	prtA | SPV_1308,pgdA,SPV_2340	1.74E-01	0.03485986	1.00E+00	2.04E-01	0.02409914	1.00E+00	3.78E-01	-7.41E-02	Neutral	NE-NE
10.38318871	-7.95E-01	0.3894191	1.00E+00	1.00E+00	sgRNA212	sgRNA491	prtA	mocA	prtA | mocA	1.74E-01	0.03485986	1.00E+00	-1.23E+00	0.17529551	4.69E-01	-1.06E+00	2.62E-01	Neutral	NE-NE
15.70412721	-9.95E+00	2.9335007	4.45E-15	5.27E-14	sgRNA212	sgRNA492	prtA	tuf	prtA | tuf	1.74E-01	0.03485986	1.00E+00	-8.54E+00	0.37506991	2.59E-92	-8.36E+00	-1.59E+00	Neutral	NE-E
18.15519148	-2.90E+00	0.3789184	1.39E-07	3.70E-07	sgRNA212	sgRNA493	prtA	SPV_1320	prtA | SPV_1320	1.74E-01	0.03485986	1.00E+00	-2.35E+00	0.21022941	6.68E-11	-2.18E+00	-7.22E-01	Neutral	NE-E
16.84214106	-3.66E-01	0.3083727	1.00E+00	1.00E+00	sgRNA212	sgRNA494	prtA	pgm	prtA | pgm	1.74E-01	0.03485986	1.00E+00	-1.85E+00	0.47224455	5.64E-02	-1.68E+00	1.31E+00	Positive	NE-NE
33.44999989	5.91E-01	0.2534286	1.00E+00	1.00E+00	sgRNA212	sgRNA495	prtA	bta	prtA | bta	1.74E-01	0.03485986	1.00E+00	2.74E-01	0.02745618	1.00E+00	4.48E-01	1.43E-01	Neutral	NE-NE
31.8581056	7.82E-01	0.2921056	1.00E+00	1.00E+00	sgRNA212	sgRNA496	prtA	glnH6,glnQ6,glnP6	prtA | glnH6,glnQ6,glnP6	1.74E-01	0.03485986	1.00E+00	1.92E-01	0.03084454	1.00E+00	3.66E-01	4.16E-01	Neutral	NE-NE
20.06194811	6.28E-01	0.347533	1.00E+00	1.00E+00	sgRNA212	sgRNA497	prtA	SPV_1331,SPV_1332	prtA | SPV_1331,SPV_1332	1.74E-01	0.03485986	1.00E+00	1.90E-01	0.04838787	1.00E+00	3.64E-01	2.64E-01	Neutral	NE-NE
15.75495157	1.07E-01	0.3422479	1.00E+00	1.00E+00	sgRNA212	sgRNA498	prtA	SPV_1333	prtA | SPV_1333	1.74E-01	0.03485986	1.00E+00	7.42E-02	0.03315988	1.00E+00	2.48E-01	-1.41E-01	Neutral	NE-NE
10.73576552	-5.64E+00	0.8579631	1.09E-08	3.18E-08	sgRNA212	sgRNA499	prtA	atpC,atpD,atpG,atpA,atpH,atpF,atpB,atpE	prtA | atpC,atpD,atpG,atpA,atpH,atpF,atpB,atpE	1.74E-01	0.03485986	1.00E+00	-6.72E+00	0.37372873	1.58E-55	-6.54E+00	9.05E-01	Neutral	NE-E
24.18264679	-4.70E-01	0.3407281	1.00E+00	1.00E+00	sgRNA212	sgRNA500	prtA	greA,mltG	prtA | greA,mltG	1.74E-01	0.03485986	1.00E+00	-8.47E-01	0.05876118	1.00E+00	-6.73E-01	2.03E-01	Neutral	NE-NE
15.15413028	-9.75E+00	2.9130544	1.12E-14	1.14E-13	sgRNA212	sgRNA501	prtA	SPV_1350	prtA | SPV_1350	1.74E-01	0.03485986	1.00E+00	-1.07E+01	0.30055057	2.67E-227	-1.05E+01	7.78E-01	Neutral	NE-E
56.91839294	5.81E-01	0.2033232	1.00E+00	1.00E+00	sgRNA212	sgRNA502	prtA	snf	prtA | snf	1.74E-01	0.03485986	1.00E+00	8.17E-02	0.02774558	1.00E+00	2.56E-01	3.26E-01	Neutral	NE-NE
41.98387207	7.65E-01	0.3132795	1.00E+00	1.00E+00	sgRNA212	sgRNA503	prtA	patB2,metB	prtA | patB2,metB	1.74E-01	0.03485986	1.00E+00	1.80E-01	0.02377707	1.00E+00	3.54E-01	4.11E-01	Neutral	NE-NE
37.17735722	3.07E-01	0.2477932	1.00E+00	1.00E+00	sgRNA212	sgRNA504	prtA	aliB	prtA | aliB	1.74E-01	0.03485986	1.00E+00	1.40E-01	0.03378611	1.00E+00	3.14E-01	-7.68E-03	Neutral	NE-NE
9.51864238	-6.69E+00	1.3430162	3.62E-09	1.10E-08	sgRNA212	sgRNA505	prtA	ytgP	prtA | ytgP	1.74E-01	0.03485986	1.00E+00	-7.39E+00	0.36226307	1.27E-72	-7.22E+00	5.26E-01	Neutral	NE-E
8.28868762	-8.73E+00	2.8034965	5.00E-11	1.96E-10	sgRNA212	sgRNA506	prtA	murE	prtA | murE	1.74E-01	0.03485986	1.00E+00	-1.07E+01	0.4235883	2.76E-115	-1.05E+01	1.75E+00	Neutral	NE-E
40.71470706	5.72E-01	0.2306301	1.00E+00	1.00E+00	sgRNA212	sgRNA507	prtA	SPV_1360	prtA | SPV_1360	1.74E-01	0.03485986	1.00E+00	2.16E-01	0.02919209	1.00E+00	3.90E-01	1.83E-01	Neutral	NE-NE
12.98883774	-7.32E+00	1.312604	9.31E-12	4.19E-11	sgRNA212	sgRNA508	prtA	ppaC	prtA | ppaC	1.74E-01	0.03485986	1.00E+00	-6.47E+00	0.31160551	1.35E-72	-6.29E+00	-1.03E+00	Neutral	NE-E
16.157834	6.41E-01	0.2923393	1.00E+00	1.00E+00	sgRNA212	sgRNA509	prtA	SPV_1364,SPV_1365	prtA | SPV_1364,SPV_1365	1.74E-01	0.03485986	1.00E+00	1.28E-01	0.01974302	1.00E+00	3.02E-01	3.39E-01	Neutral	NE-NE
19.53686412	8.68E-02	0.3182375	1.00E+00	1.00E+00	sgRNA212	sgRNA510	prtA	SPV_1364,SPV_1365,SPV_1366,SPV_1367	prtA | SPV_1364,SPV_1365,SPV_1366,SPV_1367	1.74E-01	0.03485986	1.00E+00	-5.57E-01	0.09326428	1.00E+00	-3.83E-01	4.70E-01	Neutral	NE-NE
22.7213592	-7.34E+00	0.9832515	1.04E-13	7.65E-13	sgRNA212	sgRNA511	prtA	rpsR,ssbA	prtA | rpsR,ssbA	1.74E-01	0.03485986	1.00E+00	-8.39E+00	0.54900887	6.13E-47	-8.21E+00	8.78E-01	Neutral	NE-E
11.85189121	-2.56E+00	0.640468	2.72E-03	5.90E-03	sgRNA212	sgRNA512	prtA	rpsF	prtA | rpsF	1.74E-01	0.03485986	1.00E+00	-5.02E+00	0.5395678	3.63E-17	-4.84E+00	2.28E+00	Neutral	NE-E
8.0223402	-8.59E+00	2.7864147	1.25E-10	4.61E-10	sgRNA212	sgRNA513	prtA	asnC	prtA | asnC	1.74E-01	0.03485986	1.00E+00	-7.54E+00	0.26434184	6.85E-139	-7.37E+00	-1.22E+00	Neutral	NE-E
11.61066521	-9.36E+00	2.8790327	1.01E-12	5.64E-12	sgRNA212	sgRNA514	prtA	SPV_1374	prtA | SPV_1374	1.74E-01	0.03485986	1.00E+00	-7.81E+00	0.4538049	1.18E-54	-7.64E+00	-1.72E+00	Neutral	NE-E
52.05846387	4.73E-01	0.2156359	1.00E+00	1.00E+00	sgRNA212	sgRNA515	prtA	SPV_1375	prtA | SPV_1375	1.74E-01	0.03485986	1.00E+00	2.51E-01	0.02874149	1.00E+00	4.25E-01	4.80E-02	Neutral	NE-NE
33.650413	1.91E-01	0.2251198	1.00E+00	1.00E+00	sgRNA212	sgRNA516	prtA	yaaA	prtA | yaaA	1.74E-01	0.03485986	1.00E+00	1.66E-01	0.02237858	1.00E+00	3.40E-01	-1.50E-01	Neutral	NE-NE
36.55845295	7.23E-01	0.2459234	1.00E+00	1.00E+00	sgRNA212	sgRNA517	prtA	SPV_1379	prtA | SPV_1379	1.74E-01	0.03485986	1.00E+00	1.85E-01	0.03125548	1.00E+00	3.59E-01	3.64E-01	Neutral	NE-NE
24.36193623	5.76E-01	0.2496032	1.00E+00	1.00E+00	sgRNA212	sgRNA518	prtA	SPV_1379,SPV_1380,def2	prtA | SPV_1379,SPV_1380,def2	1.74E-01	0.03485986	1.00E+00	2.28E-01	0.02198154	1.00E+00	4.02E-01	1.74E-01	Neutral	NE-NE
22.51662486	-8.24E-02	0.2588585	1.00E+00	1.00E+00	sgRNA212	sgRNA519	prtA	SPV_1382,pacL	prtA | SPV_1382,pacL	1.74E-01	0.03485986	1.00E+00	-2.42E-03	0.05190794	1.00E+00	1.72E-01	-2.54E-01	Neutral	NE-NE
21.0731217	2.39E-01	0.3156564	1.00E+00	1.00E+00	sgRNA212	sgRNA520	prtA	mntE	prtA | mntE	1.74E-01	0.03485986	1.00E+00	1.79E-01	0.0376897	1.00E+00	3.53E-01	-1.14E-01	Neutral	NE-NE
16.65031041	-5.11E+00	0.629201	3.31E-11	1.34E-10	sgRNA212	sgRNA521	prtA	SPV_1385,cca,dapB,SPV_1388,SPV_1389	prtA | SPV_1385,cca,dapB,SPV_1388,SPV_1389	1.74E-01	0.03485986	1.00E+00	-4.03E+00	0.44824635	1.01E-13	-3.86E+00	-1.25E+00	Negative	NE-E
10.4651597	-9.07E+00	2.8390695	3.18E-12	1.58E-11	sgRNA212	sgRNA522	prtA	glmM,SPV_1391,disA	prtA | glmM,SPV_1391,disA	1.74E-01	0.03485986	1.00E+00	-8.14E+00	0.36224291	2.82E-87	-7.96E+00	-1.11E+00	Neutral	NE-E
27.0235733	-1.66E+00	0.3439739	2.97E-02	6.20E-02	sgRNA212	sgRNA523	prtA	SPV_1394,SPV_1395,SPV_1396	prtA | SPV_1394,SPV_1395,SPV_1396	1.74E-01	0.03485986	1.00E+00	-6.40E-02	0.03301616	1.00E+00	1.10E-01	-1.77E+00	Neutral	NE-NE
13.19886198	-7.32E+00	1.308732	6.79E-12	3.14E-11	sgRNA212	sgRNA524	prtA	folA	prtA | folA	1.74E-01	0.03485986	1.00E+00	-8.14E+00	0.29890679	7.66E-127	-7.96E+00	6.48E-01	Neutral	NE-E
22.36052067	2.55E-01	0.2637262	1.00E+00	1.00E+00	sgRNA212	sgRNA525	prtA	dpr	prtA | dpr	1.74E-01	0.03485986	1.00E+00	-5.60E-01	0.10439346	1.00E+00	-3.86E-01	6.41E-01	Neutral	NE-NE
17.81233896	-6.96E+00	1.0028971	7.07E-12	3.26E-11	sgRNA212	sgRNA526	prtA	lytC,tpiA	prtA | lytC,tpiA	1.74E-01	0.03485986	1.00E+00	-6.14E+00	0.26143828	8.37E-91	-5.97E+00	-9.95E-01	Neutral	NE-E
10.20336576	-9.12E+00	2.8560862	6.84E-12	3.16E-11	sgRNA212	sgRNA527	prtA	dnaD,metA	prtA | dnaD,metA	1.74E-01	0.03485986	1.00E+00	-8.46E+00	0.30279119	5.88E-134	-8.29E+00	-8.33E-01	Neutral	NE-E
28.83578105	3.40E-01	0.3497375	1.00E+00	1.00E+00	sgRNA212	sgRNA528	prtA	apt	prtA | apt	1.74E-01	0.03485986	1.00E+00	1.81E-01	0.0206871	1.00E+00	3.55E-01	-1.50E-02	Neutral	NE-NE
24.28629728	9.45E-01	0.3398712	9.60E-01	1.00E+00	sgRNA212	sgRNA529	prtA	SPV_1408	prtA | SPV_1408	1.74E-01	0.03485986	1.00E+00	1.60E-01	0.02911473	1.00E+00	3.34E-01	6.12E-01	Neutral	NE-NE
26.9504869	4.64E-01	0.2731256	1.00E+00	1.00E+00	sgRNA212	sgRNA530	prtA	msmK	prtA | msmK	1.74E-01	0.03485986	1.00E+00	2.01E-01	0.04166133	1.00E+00	3.75E-01	8.83E-02	Neutral	NE-NE
40.55797285	-2.39E-01	0.2328851	1.00E+00	1.00E+00	sgRNA212	sgRNA531	prtA	tRNA-Leu-1	prtA | tRNA-Leu-1	1.74E-01	0.03485986	1.00E+00	-7.41E-02	0.02369843	1.00E+00	9.99E-02	-3.39E-01	Neutral	NE-NE
17.10884473	4.51E-01	0.3440968	1.00E+00	1.00E+00	sgRNA212	sgRNA532	prtA	SPV_1411,codY	prtA | SPV_1411,codY	1.74E-01	0.03485986	1.00E+00	1.88E-01	0.0573094	1.00E+00	3.62E-01	8.84E-02	Neutral	NE-NE
60.58803493	7.47E-01	0.2821198	1.00E+00	1.00E+00	sgRNA212	sgRNA533	prtA	cshA	prtA | cshA	1.74E-01	0.03485986	1.00E+00	1.71E-01	0.03497458	1.00E+00	3.45E-01	4.02E-01	Neutral	NE-NE
37.21130988	3.25E-01	0.222442	1.00E+00	1.00E+00	sgRNA212	sgRNA534	prtA	merA	prtA | merA	1.74E-01	0.03485986	1.00E+00	1.56E-01	0.0315331	1.00E+00	3.30E-01	-4.82E-03	Neutral	NE-NE
10.18496299	-9.19E+00	2.8489904	2.05E-12	1.06E-11	sgRNA212	sgRNA535	prtA	murT,gatD	prtA | murT,gatD	1.74E-01	0.03485986	1.00E+00	-6.70E+00	0.43548433	2.57E-43	-6.53E+00	-2.66E+00	Neutral	NE-E
17.66868428	7.03E-01	0.3223595	1.00E+00	1.00E+00	sgRNA212	sgRNA536	prtA	pepQ,SPV_1419	prtA | pepQ,SPV_1419	1.74E-01	0.03485986	1.00E+00	1.02E-01	0.03386723	1.00E+00	2.76E-01	4.27E-01	Neutral	NE-NE
40.03571867	6.89E-01	0.2000324	1.00E+00	1.00E+00	sgRNA212	sgRNA537	prtA	SPV_1420,SPV_1421,SPV_2360	prtA | SPV_1420,SPV_1421,SPV_2360	1.74E-01	0.03485986	1.00E+00	3.91E-01	0.07584681	1.00E+00	5.65E-01	1.24E-01	Neutral	NE-NE
10.60350073	-4.66E+00	0.7023539	5.84E-08	1.60E-07	sgRNA212	sgRNA538	prtA	pdxU2,pdxK,truA	prtA | pdxU2,pdxK,truA	1.74E-01	0.03485986	1.00E+00	-5.96E+00	0.26719703	7.42E-80	-5.79E+00	1.13E+00	Neutral	NE-E
19.00929771	7.95E-01	0.3430246	1.00E+00	1.00E+00	sgRNA212	sgRNA539	prtA	phnA	prtA | phnA	1.74E-01	0.03485986	1.00E+00	1.55E-01	0.0467501	1.00E+00	3.29E-01	4.66E-01	Neutral	NE-NE
19.07310193	-7.43E-01	0.3876284	1.00E+00	1.00E+00	sgRNA212	sgRNA540	prtA	fer	prtA | fer	1.74E-01	0.03485986	1.00E+00	-1.17E+00	0.05459422	4.92E-03	-9.98E-01	2.54E-01	Neutral	NE-E
17.34206002	-1.95E+00	0.3348713	2.06E-03	4.49E-03	sgRNA212	sgRNA541	prtA	SPV_1429	prtA | SPV_1429	1.74E-01	0.03485986	1.00E+00	-2.81E+00	0.1420082	2.08E-37	-2.63E+00	6.79E-01	Neutral	NE-E
11.91333819	-1.27E+00	0.3840805	3.34E-01	6.64E-01	sgRNA212	sgRNA542	prtA	gtrB,galE-1	prtA | gtrB,galE-1	1.74E-01	0.03485986	1.00E+00	-2.10E+00	0.39101806	3.65E-03	-1.93E+00	6.59E-01	Neutral	NE-E
15.1896472	-2.35E+00	0.4000975	2.69E-04	6.07E-04	sgRNA212	sgRNA543	prtA	SPV_1435	prtA | SPV_1435	1.74E-01	0.03485986	1.00E+00	-3.24E+00	0.27722782	6.98E-17	-3.06E+00	7.13E-01	Neutral	NE-E
34.62233002	-1.43E-02	0.3583958	1.00E+00	1.00E+00	sgRNA212	sgRNA544	prtA	ctpE	prtA | ctpE	1.74E-01	0.03485986	1.00E+00	9.47E-02	0.0479203	1.00E+00	2.69E-01	-2.83E-01	Neutral	NE-NE
22.41831873	-5.96E+00	0.7642402	1.14E-11	5.04E-11	sgRNA212	sgRNA545	prtA	plsC	prtA | plsC	1.74E-01	0.03485986	1.00E+00	-7.14E+00	0.72556814	5.75E-23	-6.96E+00	1.00E+00	Neutral	NE-E
26.8190267	5.71E-01	0.2823252	1.00E+00	1.00E+00	sgRNA212	sgRNA546	prtA	cadD	prtA | cadD	1.74E-01	0.03485986	1.00E+00	1.95E-01	0.03902411	1.00E+00	3.69E-01	2.02E-01	Neutral	NE-NE
17.22557617	2.83E-01	0.339289	1.00E+00	1.00E+00	sgRNA212	sgRNA547	prtA	rpsO	prtA | rpsO	1.74E-01	0.03485986	1.00E+00	-2.82E-02	0.04752585	1.00E+00	1.46E-01	1.37E-01	Neutral	NE-NE
23.80969491	-9.64E-03	0.3245286	1.00E+00	1.00E+00	sgRNA212	sgRNA548	prtA	SPV_2364	prtA | SPV_2364	1.74E-01	0.03485986	1.00E+00	1.39E-01	0.05067983	1.00E+00	3.13E-01	-3.22E-01	Neutral	NE-NE
19.69242429	-7.09E+00	1.01521	4.51E-12	2.17E-11	sgRNA212	sgRNA549	prtA	SPV_2365,thrS,SPV_1442	prtA | SPV_2365,thrS,SPV_1442	1.74E-01	0.03485986	1.00E+00	-8.03E+00	0.27889597	6.77E-142	-7.85E+00	7.66E-01	Neutral	NE-E
17.54096484	2.46E-01	0.2881519	1.00E+00	1.00E+00	sgRNA212	sgRNA550	prtA	SPV_1445,SPV_1446	prtA | SPV_1445,SPV_1446	1.74E-01	0.03485986	1.00E+00	1.35E-01	0.02699469	1.00E+00	3.09E-01	-6.26E-02	Neutral	NE-NE
20.70192793	3.62E-01	0.2630997	1.00E+00	1.00E+00	sgRNA212	sgRNA551	prtA	SPV_1447	prtA | SPV_1447	1.74E-01	0.03485986	1.00E+00	1.41E-01	0.0212455	1.00E+00	3.15E-01	4.65E-02	Neutral	NE-NE
28.19920785	5.08E-01	0.2776786	1.00E+00	1.00E+00	sgRNA212	sgRNA552	prtA	SPV_2366	prtA | SPV_2366	1.74E-01	0.03485986	1.00E+00	1.35E-01	0.0231294	1.00E+00	3.10E-01	1.99E-01	Neutral	NE-NE
21.15271004	-2.05E-01	0.3077276	1.00E+00	1.00E+00	sgRNA212	sgRNA553	prtA	SPV_1448	prtA | SPV_1448	1.74E-01	0.03485986	1.00E+00	-2.82E-01	0.03583044	1.00E+00	-1.08E-01	-9.64E-02	Neutral	NE-NE
44.17762167	3.16E-01	0.2190032	1.00E+00	1.00E+00	sgRNA212	sgRNA554	prtA	SPV_1449	prtA | SPV_1449	1.74E-01	0.03485986	1.00E+00	2.29E-01	0.03516307	1.00E+00	4.03E-01	-8.74E-02	Neutral	NE-NE
42.33001697	-1.90E-01	0.2907015	1.00E+00	1.00E+00	sgRNA212	sgRNA555	prtA	mntR,SPV_1451	prtA | mntR,SPV_1451	1.74E-01	0.03485986	1.00E+00	-7.39E-01	0.03740582	1.00E+00	-5.65E-01	3.75E-01	Neutral	NE-NE
27.88298733	7.70E-01	0.2517054	1.00E+00	1.00E+00	sgRNA212	sgRNA556	prtA	SPV_2369,SPV_2370	prtA | SPV_2369,SPV_2370	1.74E-01	0.03485986	1.00E+00	1.30E-01	0.02130355	1.00E+00	3.04E-01	4.67E-01	Neutral	NE-NE
24.54275922	8.63E-01	0.292372	1.00E+00	1.00E+00	sgRNA212	sgRNA557	prtA	relA	prtA | relA	1.74E-01	0.03485986	1.00E+00	-2.61E-02	0.05601777	1.00E+00	1.48E-01	7.15E-01	Neutral	NE-NE
56.53526033	6.54E-01	0.1814372	1.00E+00	1.00E+00	sgRNA212	sgRNA558	prtA	SPV_1459	prtA | SPV_1459	1.74E-01	0.03485986	1.00E+00	2.04E-01	0.01620684	1.00E+00	3.78E-01	2.77E-01	Neutral	NE-NE
39.93435365	9.09E-01	0.2517043	1.00E+00	1.00E+00	sgRNA212	sgRNA559	prtA	pepO	prtA | pepO	1.74E-01	0.03485986	1.00E+00	1.13E-01	0.02455184	1.00E+00	2.88E-01	6.21E-01	Neutral	NE-NE
16.95141419	-1.16E+00	0.293464	4.57E-01	9.01E-01	sgRNA212	sgRNA560	prtA	psaB,psaC,psaA	prtA | psaB,psaC,psaA	1.74E-01	0.03485986	1.00E+00	-1.89E+00	0.23068781	1.35E-04	-1.71E+00	5.55E-01	Neutral	NE-E
17.95664668	7.67E-01	0.3760749	1.00E+00	1.00E+00	sgRNA212	sgRNA561	prtA	psaD	prtA | psaD	1.74E-01	0.03485986	1.00E+00	1.33E-01	0.02404827	1.00E+00	3.07E-01	4.60E-01	Neutral	NE-NE
47.72467913	4.56E-01	0.2722023	1.00E+00	1.00E+00	sgRNA212	sgRNA562	prtA	SPV_1466	prtA | SPV_1466	1.74E-01	0.03485986	1.00E+00	1.48E-01	0.01846806	1.00E+00	3.22E-01	1.34E-01	Neutral	NE-NE
54.94563546	3.05E-01	0.202594	1.00E+00	1.00E+00	sgRNA212	sgRNA563	prtA	SPV_1467	prtA | SPV_1467	1.74E-01	0.03485986	1.00E+00	1.91E-01	0.02673683	1.00E+00	3.66E-01	-6.01E-02	Neutral	NE-NE
19.87157759	-6.59E+00	0.8297704	4.15E-12	2.01E-11	sgRNA212	sgRNA564	prtA	gpmA	prtA | gpmA	1.74E-01	0.03485986	1.00E+00	-6.65E+00	0.42082909	9.42E-47	-6.48E+00	-1.13E-01	Neutral	NE-E
8.9794996	-8.73E+00	2.8084662	8.83E-11	3.33E-10	sgRNA212	sgRNA565	prtA	ftsZ,ftsA	prtA | ftsZ,ftsA	1.74E-01	0.03485986	1.00E+00	-9.23E+00	0.36810246	8.08E-109	-9.05E+00	3.21E-01	Neutral	NE-E
35.01360237	3.61E-01	0.2565886	1.00E+00	1.00E+00	sgRNA212	sgRNA566	prtA	SPV_1481	prtA | SPV_1481	1.74E-01	0.03485986	1.00E+00	1.03E-01	0.02858423	1.00E+00	2.77E-01	8.38E-02	Neutral	NE-NE
15.28946173	-9.80E+00	2.9287102	3.09E-14	2.70E-13	sgRNA212	sgRNA567	prtA	ddl	prtA | ddl	1.74E-01	0.03485986	1.00E+00	-9.62E+00	0.27031744	5.24E-220	-9.45E+00	-3.51E-01	Neutral	NE-E
20.10991465	-4.61E+00	0.5753158	3.32E-11	1.35E-10	sgRNA212	sgRNA568	prtA	pbp2b	prtA | pbp2b	1.74E-01	0.03485986	1.00E+00	-3.00E+00	0.14137448	6.84E-46	-2.83E+00	-1.79E+00	Negative	NE-E
43.04318378	3.17E-01	0.243044	1.00E+00	1.00E+00	sgRNA212	sgRNA569	prtA	nanR	prtA | nanR	1.74E-01	0.03485986	1.00E+00	1.95E-01	0.03548645	1.00E+00	3.69E-01	-5.20E-02	Neutral	NE-NE
27.5696323	1.08E+00	0.3140812	6.35E-01	1.00E+00	sgRNA212	sgRNA570	prtA	nanA,SPV_1505	prtA | nanA,SPV_1505	1.74E-01	0.03485986	1.00E+00	1.56E-01	0.032723	1.00E+00	3.30E-01	7.52E-01	Neutral	NE-NE
21.65949259	4.58E-01	0.2680879	1.00E+00	1.00E+00	sgRNA212	sgRNA571	prtA	axe1	prtA | axe1	1.74E-01	0.03485986	1.00E+00	1.51E-01	0.03353975	1.00E+00	3.25E-01	1.33E-01	Neutral	NE-NE
32.91885055	5.45E-01	0.3033624	1.00E+00	1.00E+00	sgRNA212	sgRNA572	prtA	srf-21	prtA | srf-21	1.74E-01	0.03485986	1.00E+00	1.70E-01	0.024784	1.00E+00	3.44E-01	2.01E-01	Neutral	NE-NE
10.89518652	-3.65E+00	0.6688828	7.42E-06	1.79E-05	sgRNA212	sgRNA573	prtA	secA	prtA | secA	1.74E-01	0.03485986	1.00E+00	-8.04E+00	0.33302409	2.75E-102	-7.87E+00	4.22E+00	Neutral	NE-E
50.10132094	3.43E-01	0.2508895	1.00E+00	1.00E+00	sgRNA212	sgRNA574	prtA	SPV_1518	prtA | SPV_1518	1.74E-01	0.03485986	1.00E+00	1.36E-01	0.03023936	1.00E+00	3.10E-01	3.29E-02	Neutral	NE-NE
27.14318424	4.27E-01	0.2862493	1.00E+00	1.00E+00	sgRNA212	sgRNA575	prtA	SPV_2382	prtA | SPV_2382	1.74E-01	0.03485986	1.00E+00	1.74E-01	0.03158672	1.00E+00	3.48E-01	7.90E-02	Neutral	NE-NE
11.47920748	-4.28E+00	0.6363383	6.47E-08	1.77E-07	sgRNA212	sgRNA576	prtA	dnaB,nrdR	prtA | dnaB,nrdR	1.74E-01	0.03485986	1.00E+00	-9.12E+00	0.25741841	9.24E-217	-8.95E+00	4.66E+00	Neutral	NE-E
13.51035008	4.33E-01	0.4231484	1.00E+00	1.00E+00	sgRNA212	sgRNA577	prtA	gntR,SPV_1525,SPV_1526	prtA | gntR,SPV_1525,SPV_1526	1.74E-01	0.03485986	1.00E+00	2.15E-01	0.0247764	1.00E+00	3.89E-01	4.37E-02	Neutral	NE-NE
23.51090965	4.73E-01	0.3426498	1.00E+00	1.00E+00	sgRNA212	sgRNA578	prtA	srf-22,qsrB,qsrA	prtA | srf-22,qsrB,qsrA	1.74E-01	0.03485986	1.00E+00	2.46E-01	0.02118489	1.00E+00	4.20E-01	5.26E-02	Neutral	NE-NE
32.43267384	4.29E-01	0.2413885	1.00E+00	1.00E+00	sgRNA212	sgRNA579	prtA	SPV_1530	prtA | SPV_1530	1.74E-01	0.03485986	1.00E+00	1.74E-01	0.02332224	1.00E+00	3.48E-01	8.04E-02	Neutral	NE-NE
30.15132729	1.12E-01	0.2270029	1.00E+00	1.00E+00	sgRNA212	sgRNA580	prtA	scrK	prtA | scrK	1.74E-01	0.03485986	1.00E+00	-2.08E-01	0.02145053	1.00E+00	-3.35E-02	1.45E-01	Neutral	NE-NE
44.31140063	-6.81E-01	0.2033753	1.00E+00	1.00E+00	sgRNA212	sgRNA581	prtA	scrA	prtA | scrA	1.74E-01	0.03485986	1.00E+00	-6.03E-01	0.07301854	1.00E+00	-4.29E-01	-2.52E-01	Neutral	NE-NE
10.19844887	-4.62E+00	0.6708894	2.33E-08	6.58E-08	sgRNA212	sgRNA582	prtA	scrB,scrR	prtA | scrB,scrR	1.74E-01	0.03485986	1.00E+00	-4.28E+00	0.33340569	1.99E-25	-4.11E+00	-5.11E-01	Neutral	NE-E
9.78971464	-9.07E+00	2.8483186	5.30E-12	2.51E-11	sgRNA212	sgRNA583	prtA	mvaA,mvaS	prtA | mvaA,mvaS	1.74E-01	0.03485986	1.00E+00	-8.18E+00	0.53796442	1.10E-44	-8.01E+00	-1.06E+00	Neutral	NE-E
14.51895239	4.02E-01	0.3715317	1.00E+00	1.00E+00	sgRNA212	sgRNA584	prtA	SPV_1538	prtA | SPV_1538	1.74E-01	0.03485986	1.00E+00	1.62E-01	0.02218747	1.00E+00	3.36E-01	6.64E-02	Neutral	NE-NE
31.20659618	3.09E-01	0.2801233	1.00E+00	1.00E+00	sgRNA212	sgRNA585	prtA	SPV_1541	prtA | SPV_1541	1.74E-01	0.03485986	1.00E+00	1.63E-01	0.02967169	1.00E+00	3.37E-01	-2.81E-02	Neutral	NE-NE
18.85929701	-8.69E-02	0.2655912	1.00E+00	1.00E+00	sgRNA212	sgRNA586	prtA	stkP,phpP	prtA | stkP,phpP	1.74E-01	0.03485986	1.00E+00	-6.76E-01	0.07405391	1.00E+00	-5.02E-01	4.15E-01	Neutral	NE-NE
10.31517491	-8.97E+00	2.8279821	8.97E-12	4.05E-11	sgRNA212	sgRNA587	prtA	rpoZ,gmk	prtA | rpoZ,gmk	1.74E-01	0.03485986	1.00E+00	-7.44E+00	0.25756179	1.12E-137	-7.26E+00	-1.70E+00	Neutral	NE-E
15.76871155	-1.76E+00	0.3725522	2.09E-02	4.40E-02	sgRNA212	sgRNA588	prtA	rny	prtA | rny	1.74E-01	0.03485986	1.00E+00	-1.96E+00	0.18919603	4.44E-07	-1.78E+00	2.72E-02	Neutral	NE-E
27.67506191	1.77E-01	0.2507577	1.00E+00	1.00E+00	sgRNA212	sgRNA589	prtA	yoeB,yefM	prtA | yoeB,yefM	1.74E-01	0.03485986	1.00E+00	4.17E-03	0.03846194	1.00E+00	1.78E-01	-8.15E-04	Neutral	NE-NE
15.21360963	-7.50E+00	1.3056148	1.05E-12	5.84E-12	sgRNA212	sgRNA590	prtA	SPV_1555,yqeK,nadD,SPV_1558,yqeH,SPV_1560,corA2	prtA | SPV_1555,yqeK,nadD,SPV_1558,yqeH,SPV_1560,corA2	1.74E-01	0.03485986	1.00E+00	-6.88E+00	0.37439347	6.87E-60	-6.70E+00	-7.94E-01	Neutral	NE-E
37.43085903	1.42E-01	0.2970842	1.00E+00	1.00E+00	sgRNA212	sgRNA591	prtA	SPV_1555,yqeK,nadD,SPV_1558,yqeH,SPV_1560,corA2,SPV_1562	prtA | SPV_1555,yqeK,nadD,SPV_1558,yqeH,SPV_1560,corA2,SPV_1562	1.74E-01	0.03485986	1.00E+00	1.34E-01	0.0380957	1.00E+00	3.08E-01	-1.66E-01	Neutral	NE-NE
18.45609947	4.74E-02	0.3093992	1.00E+00	1.00E+00	sgRNA212	sgRNA592	prtA	SPV_2388	prtA | SPV_2388	1.74E-01	0.03485986	1.00E+00	-2.56E-01	0.04857468	1.00E+00	-8.18E-02	1.29E-01	Neutral	NE-NE
24.57197462	4.04E-01	0.282191	1.00E+00	1.00E+00	sgRNA212	sgRNA593	prtA	SPV_1565	prtA | SPV_1565	1.74E-01	0.03485986	1.00E+00	2.42E-02	0.02163484	1.00E+00	1.98E-01	2.06E-01	Neutral	NE-NE
17.3403231	9.97E-02	0.3270672	1.00E+00	1.00E+00	sgRNA212	sgRNA594	prtA	SPV_1566,trxA	prtA | SPV_1566,trxA	1.74E-01	0.03485986	1.00E+00	2.06E-01	0.02767662	1.00E+00	3.80E-01	-2.80E-01	Neutral	NE-NE
24.80537716	1.79E-02	0.3143927	1.00E+00	1.00E+00	sgRNA212	sgRNA595	prtA	aqpZ	prtA | aqpZ	1.74E-01	0.03485986	1.00E+00	3.28E-01	0.057918	1.00E+00	5.02E-01	-4.84E-01	Neutral	NE-NE
24.71914559	2.23E-01	0.2486815	1.00E+00	1.00E+00	sgRNA212	sgRNA596	prtA	SPV_1576	prtA | SPV_1576	1.74E-01	0.03485986	1.00E+00	1.02E-01	0.02371428	1.00E+00	2.76E-01	-5.29E-02	Neutral	NE-NE
32.626763	7.06E-01	0.2944553	1.00E+00	1.00E+00	sgRNA212	sgRNA597	prtA	hicA	prtA | hicA	1.74E-01	0.03485986	1.00E+00	1.34E-01	0.02493608	1.00E+00	3.08E-01	3.98E-01	Neutral	NE-NE
35.71172587	5.62E-01	0.2621166	1.00E+00	1.00E+00	sgRNA212	sgRNA598	prtA	SPV_1578,SPV_1579	prtA | SPV_1578,SPV_1579	1.74E-01	0.03485986	1.00E+00	1.98E-01	0.0367083	1.00E+00	3.72E-01	1.90E-01	Neutral	NE-NE
27.29823604	7.16E-01	0.3443865	1.00E+00	1.00E+00	sgRNA212	sgRNA599	prtA	SPV_1580,ssrS,tRNA-Lys-1	prtA | SPV_1580,ssrS,tRNA-Lys-1	1.74E-01	0.03485986	1.00E+00	2.23E-01	0.02863887	1.00E+00	3.97E-01	3.20E-01	Neutral	NE-NE
35.20432208	6.64E-01	0.2127541	1.00E+00	1.00E+00	sgRNA212	sgRNA600	prtA	ssrS,tRNA-Lys-1	prtA | ssrS,tRNA-Lys-1	1.74E-01	0.03485986	1.00E+00	1.28E-01	0.04503618	1.00E+00	3.02E-01	3.62E-01	Neutral	NE-NE
36.92606848	6.35E-01	0.2658569	1.00E+00	1.00E+00	sgRNA212	sgRNA601	prtA	sacA,SPV_1583,SPV_1584,SPV_1585	prtA | sacA,SPV_1583,SPV_1584,SPV_1585	1.74E-01	0.03485986	1.00E+00	2.26E-01	0.03676868	1.00E+00	4.00E-01	2.35E-01	Neutral	NE-NE
65.43161772	3.20E-01	0.2010035	1.00E+00	1.00E+00	sgRNA212	sgRNA602	prtA	SPV_1586	prtA | SPV_1586	1.74E-01	0.03485986	1.00E+00	1.25E-01	0.02651685	1.00E+00	2.99E-01	2.07E-02	Neutral	NE-NE
23.89267824	6.54E-01	0.2763773	1.00E+00	1.00E+00	sgRNA212	sgRNA603	prtA	SPV_2393,SPV_1588,SPV_1589,gls24,SPV_1591	prtA | SPV_2393,SPV_1588,SPV_1589,gls24,SPV_1591	1.74E-01	0.03485986	1.00E+00	1.79E-01	0.02464201	1.00E+00	3.53E-01	3.01E-01	Neutral	NE-NE
27.95257319	2.61E-01	0.2619063	1.00E+00	1.00E+00	sgRNA212	sgRNA604	prtA	SPV_1592	prtA | SPV_1592	1.74E-01	0.03485986	1.00E+00	2.74E-01	0.07166675	1.00E+00	4.48E-01	-1.87E-01	Neutral	NE-NE
29.84795999	1.24E-01	0.3535137	1.00E+00	1.00E+00	sgRNA212	sgRNA605	prtA	cclA	prtA | cclA	1.74E-01	0.03485986	1.00E+00	1.83E-01	0.02581389	1.00E+00	3.57E-01	-2.33E-01	Neutral	NE-NE
15.89416062	-2.11E+00	0.3771203	1.14E-03	2.52E-03	sgRNA212	sgRNA606	prtA	SPV_1594,SPV_1595	prtA | SPV_1594,SPV_1595	1.74E-01	0.03485986	1.00E+00	-2.22E+00	0.19023326	1.01E-10	-2.05E+00	-6.70E-02	Neutral	NE-E
17.60505422	8.00E-02	0.3506126	1.00E+00	1.00E+00	sgRNA212	sgRNA607	prtA	trpA,trpB,trpF,trpC,trpD,trpG,trpE	prtA | trpA,trpB,trpF,trpC,trpD,trpG,trpE	1.74E-01	0.03485986	1.00E+00	2.26E-01	0.01990825	1.00E+00	4.00E-01	-3.20E-01	Neutral	NE-NE
41.94592956	3.78E-01	0.2357476	1.00E+00	1.00E+00	sgRNA212	sgRNA608	prtA	SPV_1603	prtA | SPV_1603	1.74E-01	0.03485986	1.00E+00	2.72E-01	0.03373624	1.00E+00	4.46E-01	-6.82E-02	Neutral	NE-NE
42.2571949	3.33E-01	0.213239	1.00E+00	1.00E+00	sgRNA212	sgRNA609	prtA	mgtC,sfuB,SPV_1608,SPV_1609,SPV_1610	prtA | mgtC,sfuB,SPV_1608,SPV_1609,SPV_1610	1.74E-01	0.03485986	1.00E+00	1.75E-01	0.0236806	1.00E+00	3.49E-01	-1.67E-02	Neutral	NE-NE
26.88372113	4.76E-01	0.2833875	1.00E+00	1.00E+00	sgRNA212	sgRNA610	prtA	mgtC,sfuB,SPV_1608,SPV_1609,SPV_1610,galE-2,galT-1,phoU3,SPV_2396,pfbA	prtA | mgtC,sfuB,SPV_1608,SPV_1609,SPV_1610,galE-2,galT-1,phoU3,SPV_2396,pfbA	1.74E-01	0.03485986	1.00E+00	1.88E-01	0.01892694	1.00E+00	3.62E-01	1.14E-01	Neutral	NE-NE
9.19008157	-4.42E+00	0.7228589	6.45E-07	1.65E-06	sgRNA212	sgRNA611	prtA	aatB,SPV_1620	prtA | aatB,SPV_1620	1.74E-01	0.03485986	1.00E+00	-5.85E+00	0.67620122	2.84E-18	-5.67E+00	1.26E+00	Neutral	NE-E
27.87147501	2.49E-01	0.2607008	1.00E+00	1.00E+00	sgRNA212	sgRNA612	prtA	SPV_2397,SPV_2398,SPV_1625	prtA | SPV_2397,SPV_2398,SPV_1625	1.74E-01	0.03485986	1.00E+00	3.75E-02	0.02297059	1.00E+00	2.12E-01	3.78E-02	Neutral	NE-NE
20.83390072	4.02E-01	0.2712613	1.00E+00	1.00E+00	sgRNA212	sgRNA613	prtA	exoA	prtA | exoA	1.74E-01	0.03485986	1.00E+00	-1.26E-01	0.03363811	1.00E+00	4.79E-02	3.54E-01	Neutral	NE-NE
28.33663063	3.16E-01	0.2485376	1.00E+00	1.00E+00	sgRNA212	sgRNA614	prtA	xpt,pbuX	prtA | xpt,pbuX	1.74E-01	0.03485986	1.00E+00	1.75E-01	0.0243403	1.00E+00	3.49E-01	-3.32E-02	Neutral	NE-NE
16.87198492	8.53E-01	0.3565356	1.00E+00	1.00E+00	sgRNA212	sgRNA615	prtA	dpnD,dpnC	prtA | dpnD,dpnC	1.74E-01	0.03485986	1.00E+00	1.27E-01	0.03108656	1.00E+00	3.01E-01	5.52E-01	Neutral	NE-NE
37.60833098	-2.09E-01	0.2745809	1.00E+00	1.00E+00	sgRNA212	sgRNA616	prtA	paaI	prtA | paaI	1.74E-01	0.03485986	1.00E+00	1.24E-01	0.02137629	1.00E+00	2.98E-01	-5.07E-01	Neutral	NE-NE
31.5658197	6.18E-01	0.2755802	1.00E+00	1.00E+00	sgRNA212	sgRNA617	prtA	galR	prtA | galR	1.74E-01	0.03485986	1.00E+00	-1.15E-02	0.04624036	1.00E+00	1.63E-01	4.56E-01	Neutral	NE-NE
31.17058901	3.23E-01	0.3669182	1.00E+00	1.00E+00	sgRNA212	sgRNA618	prtA	adhB,nmlR	prtA | adhB,nmlR	1.74E-01	0.03485986	1.00E+00	1.25E-01	0.03119506	1.00E+00	2.99E-01	2.38E-02	Neutral	NE-NE
64.35048509	4.28E-01	0.2723277	1.00E+00	1.00E+00	sgRNA212	sgRNA619	prtA	adhB,nmlR,czcD	prtA | adhB,nmlR,czcD	1.74E-01	0.03485986	1.00E+00	1.05E-01	0.02958999	1.00E+00	2.79E-01	1.49E-01	Neutral	NE-NE
59.62162987	4.40E-01	0.221373	1.00E+00	1.00E+00	sgRNA212	sgRNA620	prtA	proWX,proV,SPV_1644,SPV_1645	prtA | proWX,proV,SPV_1644,SPV_1645	1.74E-01	0.03485986	1.00E+00	2.33E-01	0.02314492	1.00E+00	4.07E-01	3.32E-02	Neutral	NE-NE
10.59646561	1.11E+00	0.4578451	5.82E-01	1.00E+00	sgRNA212	sgRNA621	prtA	SPV_1646,pepA	prtA | SPV_1646,pepA	1.74E-01	0.03485986	1.00E+00	2.02E-01	0.03078176	1.00E+00	3.76E-01	7.36E-01	Neutral	NE-NE
28.20228729	1.73E-01	0.2831432	1.00E+00	1.00E+00	sgRNA212	sgRNA622	prtA	piuB,piuC,piuD,piuA	prtA | piuB,piuC,piuD,piuA	1.74E-01	0.03485986	1.00E+00	1.73E-01	0.02009757	1.00E+00	3.47E-01	-1.75E-01	Neutral	NE-NE
7.44814407	-3.36E+00	0.7008167	1.42E-04	3.24E-04	sgRNA212	sgRNA623	prtA	SPV_1658,SPV_1659,rdgB,murI	prtA | SPV_1658,SPV_1659,rdgB,murI	1.74E-01	0.03485986	1.00E+00	-5.06E+00	0.47388864	2.62E-21	-4.88E+00	1.53E+00	Neutral	NE-E
16.04847382	-1.96E+00	0.3331664	1.95E-03	4.25E-03	sgRNA212	sgRNA624	prtA	SPV_1662	prtA | SPV_1662	1.74E-01	0.03485986	1.00E+00	-1.43E+00	0.05987543	2.74E-12	-1.25E+00	-7.05E-01	Neutral	NE-E
37.82129915	2.29E-01	0.2670977	1.00E+00	1.00E+00	sgRNA212	sgRNA625	prtA	treC	prtA | treC	1.74E-01	0.03485986	1.00E+00	2.16E-01	0.03675707	1.00E+00	3.90E-01	-1.61E-01	Neutral	NE-NE
25.08507153	6.52E-02	0.2771705	1.00E+00	1.00E+00	sgRNA212	sgRNA626	prtA	treR	prtA | treR	1.74E-01	0.03485986	1.00E+00	1.78E-01	0.02342773	1.00E+00	3.52E-01	-2.87E-01	Neutral	NE-NE
34.26459148	-2.73E+00	0.4337325	1.12E-05	2.68E-05	sgRNA212	sgRNA627	prtA	amiA	prtA | amiA	1.74E-01	0.03485986	1.00E+00	-3.21E+00	0.27192892	2.51E-17	-3.04E+00	3.13E-01	Neutral	NE-E
27.58233135	-1.84E-01	0.2410656	1.00E+00	1.00E+00	sgRNA212	sgRNA628	prtA	tacL	prtA | tacL	1.74E-01	0.03485986	1.00E+00	-1.91E-01	0.03923835	1.00E+00	-1.73E-02	-1.67E-01	Neutral	NE-NE
24.17613293	-4.03E-01	0.2440982	1.00E+00	1.00E+00	sgRNA212	sgRNA629	prtA	msmR,birA	prtA | msmR,birA	1.74E-01	0.03485986	1.00E+00	-7.51E-01	0.14915392	1.00E+00	-5.77E-01	1.73E-01	Neutral	NE-NE
50.93955705	4.08E-01	0.2266634	1.00E+00	1.00E+00	sgRNA212	sgRNA630	prtA	rumA-2	prtA | rumA-2	1.74E-01	0.03485986	1.00E+00	1.57E-01	0.03332804	1.00E+00	3.31E-01	7.73E-02	Neutral	NE-NE
38.10488117	4.51E-01	0.250194	1.00E+00	1.00E+00	sgRNA212	sgRNA631	prtA	recX	prtA | recX	1.74E-01	0.03485986	1.00E+00	1.54E-01	0.02670856	1.00E+00	3.28E-01	1.23E-01	Neutral	NE-NE
29.57474853	4.30E-01	0.2934429	1.00E+00	1.00E+00	sgRNA212	sgRNA632	prtA	SPV_1706	prtA | SPV_1706	1.74E-01	0.03485986	1.00E+00	-4.32E-01	0.08388929	1.00E+00	-2.58E-01	6.88E-01	Neutral	NE-NE
22.79579307	-1.58E+00	0.3724213	6.24E-02	1.29E-01	sgRNA212	sgRNA633	prtA	groEL,groES	prtA | groEL,groES	1.74E-01	0.03485986	1.00E+00	-2.32E+00	0.20254712	4.87E-11	-2.15E+00	5.67E-01	Neutral	NE-E
31.9784427	7.36E-01	0.2323416	1.00E+00	1.00E+00	sgRNA212	sgRNA634	prtA	ssbB	prtA | ssbB	1.74E-01	0.03485986	1.00E+00	1.63E-01	0.02763633	1.00E+00	3.37E-01	3.99E-01	Neutral	NE-NE
10.86222564	-1.09E-01	0.4030854	1.00E+00	1.00E+00	sgRNA212	sgRNA635	prtA	SPV_1715	prtA | SPV_1715	1.74E-01	0.03485986	1.00E+00	1.12E-01	0.02723097	1.00E+00	2.86E-01	-3.95E-01	Neutral	NE-NE
34.2949209	6.20E-01	0.2608718	1.00E+00	1.00E+00	sgRNA212	sgRNA636	prtA	SPV_1716,SPV_1717,SPV_1718	prtA | SPV_1716,SPV_1717,SPV_1718	1.74E-01	0.03485986	1.00E+00	2.02E-01	0.01831565	1.00E+00	3.76E-01	2.43E-01	Neutral	NE-NE
53.21280306	9.42E-01	0.21106	1.00E+00	1.00E+00	sgRNA212	sgRNA637	prtA	SPV_1719,SPV_1720	prtA | SPV_1719,SPV_1720	1.74E-01	0.03485986	1.00E+00	3.35E-01	0.01587479	1.00E+00	5.09E-01	4.33E-01	Neutral	NE-NE
28.6867797	4.87E-01	0.2516414	1.00E+00	1.00E+00	sgRNA212	sgRNA638	prtA	yeeN	prtA | yeeN	1.74E-01	0.03485986	1.00E+00	-2.41E-01	0.03926773	1.00E+00	-6.72E-02	5.54E-01	Neutral	NE-NE
26.99656715	2.05E-01	0.2644522	1.00E+00	1.00E+00	sgRNA212	sgRNA639	prtA	ply,SPV_1727,SPV_1728,SPV_1729	prtA | ply,SPV_1727,SPV_1728,SPV_1729	1.74E-01	0.03485986	1.00E+00	1.66E-01	0.02438538	1.00E+00	3.40E-01	-1.34E-01	Neutral	NE-NE
16.73172125	-3.06E-01	0.3487532	1.00E+00	1.00E+00	sgRNA212	sgRNA640	prtA	lytA	prtA | lytA	1.74E-01	0.03485986	1.00E+00	-6.36E-01	0.13755353	1.00E+00	-4.62E-01	1.56E-01	Neutral	NE-NE
14.60473289	1.88E-01	0.3408868	1.00E+00	1.00E+00	sgRNA212	sgRNA641	prtA	lytA,dinF	prtA | lytA,dinF	1.74E-01	0.03485986	1.00E+00	8.91E-02	0.03153736	1.00E+00	2.63E-01	-7.54E-02	Neutral	NE-NE
21.5624574	2.64E-01	0.3006175	1.00E+00	1.00E+00	sgRNA212	sgRNA642	prtA	lytA,dinF,recA	prtA | lytA,dinF,recA	1.74E-01	0.03485986	1.00E+00	-2.20E-01	0.04051878	1.00E+00	-4.61E-02	3.10E-01	Neutral	NE-NE
22.11498521	7.74E-01	0.3050481	1.00E+00	1.00E+00	sgRNA212	sgRNA643	prtA	lytA,dinF,recA,cinA	prtA | lytA,dinF,recA,cinA	1.74E-01	0.03485986	1.00E+00	2.21E-01	0.02880087	1.00E+00	3.95E-01	3.79E-01	Neutral	NE-NE
12.7965276	-3.23E+00	0.516612	4.00E-06	9.76E-06	sgRNA212	sgRNA644	prtA	lytR,SPV_1742,tsaE	prtA | lytR,SPV_1742,tsaE	1.74E-01	0.03485986	1.00E+00	-3.59E+00	0.14316017	1.02E-73	-3.42E+00	1.90E-01	Neutral	NE-E
35.58771001	9.21E-01	0.2880873	1.00E+00	1.00E+00	sgRNA212	sgRNA645	prtA	lytR,SPV_1742,tsaE,comM	prtA | lytR,SPV_1742,tsaE,comM	1.74E-01	0.03485986	1.00E+00	1.62E-01	0.0236835	1.00E+00	3.36E-01	5.85E-01	Neutral	NE-NE
31.26239289	3.60E-01	0.316825	1.00E+00	1.00E+00	sgRNA212	sgRNA646	prtA	plcR	prtA | plcR	1.74E-01	0.03485986	1.00E+00	1.06E-01	0.02397777	1.00E+00	2.80E-01	7.98E-02	Neutral	NE-NE
34.85464824	3.46E-01	0.2615749	1.00E+00	1.00E+00	sgRNA212	sgRNA647	prtA	SPV_1746,pneA1,pneA2,lanM,wrbA,SPV_1751,clyB,SPV_1753,SPV_1754,SPV_1755,SPV_2420	prtA | SPV_1746,pneA1,pneA2,lanM,wrbA,SPV_1751,clyB,SPV_1753,SPV_1754,SPV_1755,SPV_2420	1.74E-01	0.03485986	1.00E+00	1.84E-01	0.02350623	1.00E+00	3.58E-01	-1.21E-02	Neutral	NE-NE
8.04198731	4.28E-01	0.4323263	1.00E+00	1.00E+00	sgRNA212	sgRNA648	prtA	ndk	prtA | ndk	1.74E-01	0.03485986	1.00E+00	2.20E-01	0.03206712	1.00E+00	3.94E-01	3.40E-02	Neutral	NE-NE
9.13005325	-8.91E+00	2.8235055	1.63E-11	6.98E-11	sgRNA212	sgRNA649	prtA	srf-23	prtA | srf-23	1.74E-01	0.03485986	1.00E+00	-8.48E+00	0.2850528	4.04E-152	-8.31E+00	-5.97E-01	Neutral	NE-E
10.65761779	-6.22E+00	1.0035576	7.36E-10	2.43E-09	sgRNA212	sgRNA650	prtA	tRNA-Cys-1	prtA | tRNA-Cys-1	1.74E-01	0.03485986	1.00E+00	-8.26E+00	0.30628043	2.35E-124	-8.09E+00	1.87E+00	Neutral	NE-E
14.92826386	2.44E-01	0.390787	1.00E+00	1.00E+00	sgRNA212	sgRNA651	prtA	hlyX	prtA | hlyX	1.74E-01	0.03485986	1.00E+00	1.18E-01	0.02062602	1.00E+00	2.93E-01	-4.83E-02	Neutral	NE-NE
14.87418231	5.10E-01	0.3810435	1.00E+00	1.00E+00	sgRNA212	sgRNA652	prtA	SPV_2422	prtA | SPV_2422	1.74E-01	0.03485986	1.00E+00	-3.49E-02	0.02072812	1.00E+00	1.39E-01	3.71E-01	Neutral	NE-NE
20.02676108	-2.45E-01	0.2584866	1.00E+00	1.00E+00	sgRNA212	sgRNA653	prtA	SPV_1765,coaD,SPV_1767	prtA | SPV_1765,coaD,SPV_1767	1.74E-01	0.03485986	1.00E+00	-1.16E+00	0.18119699	1.00E+00	-9.83E-01	7.39E-01	Neutral	NE-NE
23.08337366	5.92E-02	0.3225766	1.00E+00	1.00E+00	sgRNA212	sgRNA654	prtA	asnA	prtA | asnA	1.74E-01	0.03485986	1.00E+00	2.08E-01	0.02991585	1.00E+00	3.83E-01	-3.23E-01	Neutral	NE-NE
16.59437107	1.76E-01	0.3379629	1.00E+00	1.00E+00	sgRNA212	sgRNA655	prtA	SPV_1769	prtA | SPV_1769	1.74E-01	0.03485986	1.00E+00	1.49E-01	0.04085052	1.00E+00	3.23E-01	-1.47E-01	Neutral	NE-NE
24.5909886	4.30E-01	0.2896475	1.00E+00	1.00E+00	sgRNA212	sgRNA656	prtA	yjfA	prtA | yjfA	1.74E-01	0.03485986	1.00E+00	1.57E-01	0.02155828	1.00E+00	3.31E-01	9.87E-02	Neutral	NE-NE
64.74009744	6.07E-01	0.2070902	1.00E+00	1.00E+00	sgRNA212	sgRNA657	prtA	acyP	prtA | acyP	1.74E-01	0.03485986	1.00E+00	1.23E-01	0.01891433	1.00E+00	2.97E-01	3.10E-01	Neutral	NE-NE
14.26381478	-2.53E+00	0.5062852	6.05E-04	1.35E-03	sgRNA212	sgRNA658	prtA	yidC1	prtA | yidC1	1.74E-01	0.03485986	1.00E+00	-2.88E+00	0.30951776	2.10E-10	-2.70E+00	1.77E-01	Neutral	NE-E
21.62962517	6.16E-01	0.2823742	1.00E+00	1.00E+00	sgRNA212	sgRNA659	prtA	pflA	prtA | pflA	1.74E-01	0.03485986	1.00E+00	2.34E-01	0.02805237	1.00E+00	4.08E-01	2.08E-01	Neutral	NE-NE
13.14247015	4.17E-02	0.3466823	1.00E+00	1.00E+00	sgRNA212	sgRNA660	prtA	purR	prtA | purR	1.74E-01	0.03485986	1.00E+00	-3.99E-01	0.06852913	1.00E+00	-2.25E-01	2.67E-01	Neutral	NE-NE
22.29879694	-2.07E-01	0.3455021	1.00E+00	1.00E+00	sgRNA212	sgRNA661	prtA	yhaM,rmuC	prtA | yhaM,rmuC	1.74E-01	0.03485986	1.00E+00	1.32E-02	0.03891578	1.00E+00	1.87E-01	-3.94E-01	Neutral	NE-NE
16.72366245	-3.48E+00	0.5436446	6.92E-07	1.76E-06	sgRNA212	sgRNA662	prtA	SPV_1779,rpe,rsgA,ksgA	prtA | SPV_1779,rpe,rsgA,ksgA	1.74E-01	0.03485986	1.00E+00	-4.44E+00	0.25638081	3.39E-43	-4.27E+00	7.92E-01	Neutral	NE-E
21.30140845	-1.08E-01	0.4611427	1.00E+00	1.00E+00	sgRNA212	sgRNA663	prtA	SPV_1783,SPV_1784,SPV_1785	prtA | SPV_1783,SPV_1784,SPV_1785	1.74E-01	0.03485986	1.00E+00	1.76E-01	0.02351193	1.00E+00	3.50E-01	-4.58E-01	Neutral	NE-NE
18.14695713	-1.65E+00	0.4104424	5.69E-02	1.18E-01	sgRNA212	sgRNA664	prtA	rnmV,tatD	prtA | rnmV,tatD	1.74E-01	0.03485986	1.00E+00	-2.46E+00	0.21343472	3.60E-12	-2.29E+00	6.36E-01	Neutral	NE-E
12.39532848	-5.80E+00	0.8641764	1.24E-08	3.61E-08	sgRNA212	sgRNA665	prtA	rpmH	prtA | rpmH	1.74E-01	0.03485986	1.00E+00	-5.78E+00	0.17460576	7.87E-165	-5.61E+00	-1.89E-01	Neutral	NE-E
21.30405065	-8.04E+00	1.2934358	2.68E-15	3.47E-14	sgRNA212	sgRNA666	prtA	SPV_1791	prtA | SPV_1791	1.74E-01	0.03485986	1.00E+00	-9.65E+00	0.38251614	1.21E-112	-9.47E+00	1.44E+00	Neutral	NE-E
11.80789422	5.11E-01	0.4188634	1.00E+00	1.00E+00	sgRNA212	sgRNA667	prtA	SPV_1792	prtA | SPV_1792	1.74E-01	0.03485986	1.00E+00	1.81E-01	0.0231639	1.00E+00	3.55E-01	1.56E-01	Neutral	NE-NE
49.25929769	3.64E-01	0.1856606	1.00E+00	1.00E+00	sgRNA212	sgRNA668	prtA	SPV_1793	prtA | SPV_1793	1.74E-01	0.03485986	1.00E+00	1.93E-01	0.02839123	1.00E+00	3.67E-01	-2.84E-03	Neutral	NE-NE
25.85224967	1.36E-01	0.2722987	1.00E+00	1.00E+00	sgRNA212	sgRNA669	prtA	SPV_1794	prtA | SPV_1794	1.74E-01	0.03485986	1.00E+00	1.49E-01	0.02580404	1.00E+00	3.23E-01	-1.87E-01	Neutral	NE-NE
27.55654001	-6.54E-02	0.2535278	1.00E+00	1.00E+00	sgRNA212	sgRNA670	prtA	SPV_1796	prtA | SPV_1796	1.74E-01	0.03485986	1.00E+00	2.80E-02	0.03245178	1.00E+00	2.02E-01	-2.67E-01	Neutral	NE-NE
18.90549448	-1.08E+00	0.3270308	6.40E-01	1.00E+00	sgRNA212	sgRNA671	prtA	ccpA	prtA | ccpA	1.74E-01	0.03485986	1.00E+00	-1.17E+00	0.06976276	5.05E-02	-9.92E-01	-8.90E-02	Neutral	NE-NE
41.3609869	4.19E-01	0.2351565	1.00E+00	1.00E+00	sgRNA212	sgRNA672	prtA	SPV_1798,SPV_1799,SPV_1800,SPV_1801,SPV_1802,SPV_1803	prtA | SPV_1798,SPV_1799,SPV_1800,SPV_1801,SPV_1802,SPV_1803	1.74E-01	0.03485986	1.00E+00	1.91E-01	0.02710252	1.00E+00	3.65E-01	5.34E-02	Neutral	NE-NE
8.68386959	-8.88E+00	2.8214166	2.55E-11	1.05E-10	sgRNA212	sgRNA673	prtA	rpmG2	prtA | rpmG2	1.74E-01	0.03485986	1.00E+00	-8.15E+00	0.37088297	7.99E-85	-7.98E+00	-9.09E-01	Neutral	NE-E
50.68021701	2.79E-02	0.2177771	1.00E+00	1.00E+00	sgRNA212	sgRNA674	prtA	pbp2a	prtA | pbp2a	1.74E-01	0.03485986	1.00E+00	2.83E-02	0.02096071	1.00E+00	2.02E-01	-1.74E-01	Neutral	NE-NE
22.11764645	3.93E-01	0.3204658	1.00E+00	1.00E+00	sgRNA212	sgRNA675	prtA	rluD2	prtA | rluD2	1.74E-01	0.03485986	1.00E+00	1.66E-01	0.02334654	1.00E+00	3.40E-01	5.30E-02	Neutral	NE-NE
11.74824278	-7.21E+00	1.3211276	7.46E-11	2.85E-10	sgRNA212	sgRNA676	prtA	gap	prtA | gap	1.74E-01	0.03485986	1.00E+00	-6.88E+00	0.44341471	1.24E-45	-6.71E+00	-5.03E-01	Neutral	NE-E
16.01662046	1.72E-01	0.2860909	1.00E+00	1.00E+00	sgRNA212	sgRNA677	prtA	SPV_1824	prtA | SPV_1824	1.74E-01	0.03485986	1.00E+00	1.81E-01	0.01701933	1.00E+00	3.55E-01	-1.82E-01	Neutral	NE-NE
34.50298639	1.00E-01	0.2706481	1.00E+00	1.00E+00	sgRNA212	sgRNA678	prtA	SPV_1827,SPV_2426	prtA | SPV_1827,SPV_2426	1.74E-01	0.03485986	1.00E+00	1.58E-01	0.02905743	1.00E+00	3.32E-01	-2.32E-01	Neutral	NE-NE
26.70824495	2.46E-01	0.2825598	1.00E+00	1.00E+00	sgRNA212	sgRNA679	prtA	bguR	prtA | bguR	1.74E-01	0.03485986	1.00E+00	-1.85E-01	0.0354112	1.00E+00	-1.09E-02	2.57E-01	Neutral	NE-NE
63.73783653	4.83E-01	0.1797346	1.00E+00	1.00E+00	sgRNA212	sgRNA680	prtA	bguA,bguD,bguB,bguC	prtA | bguA,bguD,bguB,bguC	1.74E-01	0.03485986	1.00E+00	3.03E-01	0.03119916	1.00E+00	4.77E-01	5.22E-03	Neutral	NE-NE
18.8940414	1.75E-01	0.2722243	1.00E+00	1.00E+00	sgRNA212	sgRNA681	prtA	adhE	prtA | adhE	1.74E-01	0.03485986	1.00E+00	-9.88E-02	0.05470131	1.00E+00	7.52E-02	9.93E-02	Neutral	NE-NE
16.70272183	-2.49E-01	0.3120312	1.00E+00	1.00E+00	sgRNA212	sgRNA682	prtA	yajC	prtA | yajC	1.74E-01	0.03485986	1.00E+00	7.85E-02	0.05859933	1.00E+00	2.53E-01	-5.02E-01	Neutral	NE-NE
10.69123304	-1.20E+00	0.501144	4.44E-01	8.75E-01	sgRNA212	sgRNA683	prtA	yajC,ulaH	prtA | yajC,ulaH	1.74E-01	0.03485986	1.00E+00	-2.73E+00	0.24614196	4.68E-13	-2.55E+00	1.35E+00	Positive	NE-E
31.59863791	5.38E-01	0.2327911	1.00E+00	1.00E+00	sgRNA212	sgRNA684	prtA	ulaG,ulaR	prtA | ulaG,ulaR	1.74E-01	0.03485986	1.00E+00	2.39E-01	0.02279969	1.00E+00	4.13E-01	1.25E-01	Neutral	NE-NE
8.59804891	-8.66E+00	2.8085419	2.61E-10	9.18E-10	sgRNA212	sgRNA685	prtA	rnpA	prtA | rnpA	1.74E-01	0.03485986	1.00E+00	-6.94E+00	0.29166198	3.29E-94	-6.76E+00	-1.90E+00	Neutral	NE-E
45.05670258	-5.11E-01	0.2047404	1.00E+00	1.00E+00	sgRNA212	sgRNA686	prtA	ackA	prtA | ackA	1.74E-01	0.03485986	1.00E+00	-7.06E-01	0.03111832	1.00E+00	-5.32E-01	2.04E-02	Neutral	NE-NE
32.64801153	3.15E-01	0.3098515	1.00E+00	1.00E+00	sgRNA212	sgRNA687	prtA	SPV_1854	prtA | SPV_1854	1.74E-01	0.03485986	1.00E+00	6.64E-02	0.03633028	1.00E+00	2.40E-01	7.49E-02	Neutral	NE-NE
24.20470227	8.84E-02	0.2419201	1.00E+00	1.00E+00	sgRNA212	sgRNA688	prtA	SPV_2427,comGG,comGF,comGE,comGD,comGC,comGB,comGA	prtA | SPV_2427,comGG,comGF,comGE,comGD,comGC,comGB,comGA	1.74E-01	0.03485986	1.00E+00	2.23E-01	0.03926498	1.00E+00	3.97E-01	-3.09E-01	Neutral	NE-NE
17.89037968	1.16E+00	0.3530168	4.90E-01	9.64E-01	sgRNA212	sgRNA689	prtA	SPV_1864	prtA | SPV_1864	1.74E-01	0.03485986	1.00E+00	1.26E-01	0.02377853	1.00E+00	3.00E-01	8.61E-01	Neutral	NE-NE
13.73967407	8.15E-01	0.354207	1.00E+00	1.00E+00	sgRNA212	sgRNA690	prtA	adh	prtA | adh	1.74E-01	0.03485986	1.00E+00	2.08E-01	0.01924985	1.00E+00	3.82E-01	4.33E-01	Neutral	NE-NE
24.1010529	-1.03E-01	0.3361757	1.00E+00	1.00E+00	sgRNA212	sgRNA691	prtA	nagA	prtA | nagA	1.74E-01	0.03485986	1.00E+00	1.70E-01	0.03102309	1.00E+00	3.44E-01	-4.46E-01	Neutral	NE-NE
38.54902048	5.83E-01	0.2443147	1.00E+00	1.00E+00	sgRNA212	sgRNA692	prtA	adr	prtA | adr	1.74E-01	0.03485986	1.00E+00	1.66E-01	0.02318287	1.00E+00	3.40E-01	2.42E-01	Neutral	NE-NE
29.01194636	6.41E-01	0.2646351	1.00E+00	1.00E+00	sgRNA212	sgRNA693	prtA	SPV_1869	prtA | SPV_1869	1.74E-01	0.03485986	1.00E+00	2.02E-01	0.05078712	1.00E+00	3.76E-01	2.66E-01	Neutral	NE-NE
24.00783248	8.10E-01	0.33093	1.00E+00	1.00E+00	sgRNA212	sgRNA694	prtA	pcp2	prtA | pcp2	1.74E-01	0.03485986	1.00E+00	2.03E-01	0.02500867	1.00E+00	3.77E-01	4.33E-01	Neutral	NE-NE
23.29452331	6.33E-01	0.369271	1.00E+00	1.00E+00	sgRNA212	sgRNA695	prtA	pcp2,SPV_1871,SPV_1872,SPV_2431	prtA | pcp2,SPV_1871,SPV_1872,SPV_2431	1.74E-01	0.03485986	1.00E+00	1.35E-01	0.01733911	1.00E+00	3.09E-01	3.24E-01	Neutral	NE-NE
35.76904378	2.58E-01	0.2681195	1.00E+00	1.00E+00	sgRNA212	sgRNA696	prtA	SPV_1874	prtA | SPV_1874	1.74E-01	0.03485986	1.00E+00	3.03E-01	0.07044363	1.00E+00	4.77E-01	-2.19E-01	Neutral	NE-NE
19.22556863	-7.69E-01	0.3800419	1.00E+00	1.00E+00	sgRNA212	sgRNA697	prtA	thrC	prtA | thrC	1.74E-01	0.03485986	1.00E+00	-5.34E-01	0.06074293	1.00E+00	-3.60E-01	-4.10E-01	Neutral	NE-NE
49.47205079	4.62E-01	0.1901419	1.00E+00	1.00E+00	sgRNA212	sgRNA698	prtA	SPV_1878	prtA | SPV_1878	1.74E-01	0.03485986	1.00E+00	2.56E-01	0.01782985	1.00E+00	4.30E-01	3.27E-02	Neutral	NE-NE
18.50427559	-3.31E+00	0.4988479	4.24E-07	1.09E-06	sgRNA212	sgRNA699	prtA	tRNA-Leu-6	prtA | tRNA-Leu-6	1.74E-01	0.03485986	1.00E+00	-4.04E+00	0.39988518	1.02E-16	-3.86E+00	5.51E-01	Neutral	NE-E
9.95779905	-5.15E+00	0.7657239	2.78E-08	7.81E-08	sgRNA212	sgRNA700	prtA	tRNA-Leu-6,tRNA-Gln-2,tRNA-His-1	prtA | tRNA-Leu-6,tRNA-Gln-2,tRNA-His-1	1.74E-01	0.03485986	1.00E+00	-7.08E+00	0.32614661	3.93E-80	-6.91E+00	1.76E+00	Neutral	NE-E
25.22816545	-7.01E+00	0.8256927	6.74E-15	7.45E-14	sgRNA212	sgRNA701	prtA	gltX	prtA | gltX	1.74E-01	0.03485986	1.00E+00	-7.83E+00	0.33273148	3.07E-95	-7.66E+00	6.51E-01	Neutral	NE-E
8.39838991	-8.88E+00	2.8443933	2.88E-10	1.00E-09	sgRNA212	sgRNA702	prtA	pgi	prtA | pgi	1.74E-01	0.03485986	1.00E+00	-7.49E+00	0.22360273	6.24E-185	-7.32E+00	-1.56E+00	Neutral	NE-E
31.74123597	3.58E-02	0.3315042	1.00E+00	1.00E+00	sgRNA212	sgRNA703	prtA	SPV_1898,SPV_1899	prtA | SPV_1898,SPV_1899	1.74E-01	0.03485986	1.00E+00	1.67E-01	0.01922177	1.00E+00	3.41E-01	-3.05E-01	Neutral	NE-NE
23.44903134	4.01E-01	0.3037489	1.00E+00	1.00E+00	sgRNA212	sgRNA704	prtA	patA	prtA | patA	1.74E-01	0.03485986	1.00E+00	1.90E-01	0.02758615	1.00E+00	3.64E-01	3.69E-02	Neutral	NE-NE
20.97678601	-5.91E+00	0.7354808	6.50E-12	3.02E-11	sgRNA212	sgRNA705	prtA	argR1	prtA | argR1	1.74E-01	0.03485986	1.00E+00	-7.13E+00	0.38734763	3.92E-60	-6.95E+00	1.04E+00	Neutral	NE-E
18.82409509	-9.34E-02	0.3087848	1.00E+00	1.00E+00	sgRNA212	sgRNA706	prtA	argS	prtA | argS	1.74E-01	0.03485986	1.00E+00	-3.08E-01	0.07956621	1.00E+00	-1.34E-01	4.10E-02	Neutral	NE-NE
56.21154655	4.18E-01	0.2105994	1.00E+00	1.00E+00	sgRNA212	sgRNA707	prtA	pnpR,pnpS	prtA | pnpR,pnpS	1.74E-01	0.03485986	1.00E+00	1.96E-01	0.02120631	1.00E+00	3.70E-01	4.76E-02	Neutral	NE-NE
18.06298484	-3.77E+00	0.4772092	1.11E-09	3.57E-09	sgRNA212	sgRNA708	prtA	gpsA,galU	prtA | gpsA,galU	1.74E-01	0.03485986	1.00E+00	-3.41E+00	0.27933209	4.20E-19	-3.23E+00	-5.35E-01	Neutral	NE-E
21.43076467	5.20E-01	0.2711585	1.00E+00	1.00E+00	sgRNA212	sgRNA709	prtA	dapD	prtA | dapD	1.74E-01	0.03485986	1.00E+00	1.73E-01	0.02975482	1.00E+00	3.47E-01	1.73E-01	Neutral	NE-NE
46.83569861	6.27E-01	0.193592	1.00E+00	1.00E+00	sgRNA212	sgRNA710	prtA	srf-25	prtA | srf-25	1.74E-01	0.03485986	1.00E+00	2.66E-01	0.03195841	1.00E+00	4.40E-01	1.87E-01	Neutral	NE-NE
57.49163425	4.65E-01	0.2310626	1.00E+00	1.00E+00	sgRNA212	sgRNA711	prtA	SPV_1924	prtA | SPV_1924	1.74E-01	0.03485986	1.00E+00	2.04E-01	0.01870193	1.00E+00	3.78E-01	8.68E-02	Neutral	NE-NE
21.28677569	-4.33E-01	0.3170987	1.00E+00	1.00E+00	sgRNA212	sgRNA712	prtA	pbp1b	prtA | pbp1b	1.74E-01	0.03485986	1.00E+00	-2.77E-02	0.05560408	1.00E+00	1.46E-01	-5.79E-01	Neutral	NE-NE
35.60783218	4.15E-01	0.2982747	1.00E+00	1.00E+00	sgRNA212	sgRNA713	prtA	tyrS	prtA | tyrS	1.74E-01	0.03485986	1.00E+00	4.51E-02	0.03901237	1.00E+00	2.19E-01	1.96E-01	Neutral	NE-NE
43.3620334	4.88E-01	0.2418622	1.00E+00	1.00E+00	sgRNA212	sgRNA714	prtA	ctpC,SPV_1928	prtA | ctpC,SPV_1928	1.74E-01	0.03485986	1.00E+00	2.15E-01	0.02049204	1.00E+00	3.89E-01	9.88E-02	Neutral	NE-NE
17.32867623	4.99E-01	0.3246662	1.00E+00	1.00E+00	sgRNA212	sgRNA715	prtA	rrmA	prtA | rrmA	1.74E-01	0.03485986	1.00E+00	1.60E-01	0.02595689	1.00E+00	3.34E-01	1.65E-01	Neutral	NE-NE
12.79532011	-9.54E-02	0.3704189	1.00E+00	1.00E+00	sgRNA212	sgRNA716	prtA	malP,malQ	prtA | malP,malQ	1.74E-01	0.03485986	1.00E+00	-3.50E-02	0.02466819	1.00E+00	1.39E-01	-2.34E-01	Neutral	NE-NE
23.78726204	5.53E-01	0.2922635	1.00E+00	1.00E+00	sgRNA212	sgRNA717	prtA	malX	prtA | malX	1.74E-01	0.03485986	1.00E+00	2.56E-01	0.03509363	1.00E+00	4.31E-01	1.22E-01	Neutral	NE-NE
35.3312656	1.55E-01	0.2291035	1.00E+00	1.00E+00	sgRNA212	sgRNA718	prtA	malA,malR	prtA | malA,malR	1.74E-01	0.03485986	1.00E+00	-2.54E-01	0.06371722	1.00E+00	-7.97E-02	2.35E-01	Neutral	NE-NE
12.92151984	-9.45E+00	2.8771432	8.57E-14	6.48E-13	sgRNA212	sgRNA719	prtA	SPV_1940,aspS	prtA | SPV_1940,aspS	1.74E-01	0.03485986	1.00E+00	-8.29E+00	0.31207865	2.95E-121	-8.12E+00	-1.33E+00	Neutral	NE-E
33.38454163	2.40E-01	0.2334909	1.00E+00	1.00E+00	sgRNA212	sgRNA720	prtA	SPV_1943	prtA | SPV_1943	1.74E-01	0.03485986	1.00E+00	4.66E-02	0.02810343	1.00E+00	2.21E-01	1.95E-02	Neutral	NE-NE
42.00135256	7.11E-01	0.2246425	1.00E+00	1.00E+00	sgRNA212	sgRNA721	prtA	SPV_1948	prtA | SPV_1948	1.74E-01	0.03485986	1.00E+00	2.22E-01	0.01899114	1.00E+00	3.96E-01	3.15E-01	Neutral	NE-NE
15.95776673	-6.78E+00	0.9951762	1.81E-11	7.69E-11	sgRNA212	sgRNA722	prtA	hisS	prtA | hisS	1.74E-01	0.03485986	1.00E+00	-7.22E+00	0.35433247	4.35E-73	-7.04E+00	2.57E-01	Neutral	NE-E
36.09595089	3.52E-02	0.2558951	1.00E+00	1.00E+00	sgRNA212	sgRNA723	prtA	SPV_1951	prtA | SPV_1951	1.74E-01	0.03485986	1.00E+00	1.63E-01	0.0207838	1.00E+00	3.37E-01	-3.02E-01	Neutral	NE-NE
25.75417287	1.11E-01	0.2378416	1.00E+00	1.00E+00	sgRNA212	sgRNA724	prtA	rgg	prtA | rgg	1.74E-01	0.03485986	1.00E+00	2.25E-01	0.04963844	1.00E+00	3.99E-01	-2.88E-01	Neutral	NE-NE
15.480856	2.49E-01	0.3088538	1.00E+00	1.00E+00	sgRNA212	sgRNA725	prtA	SPV_1954	prtA | SPV_1954	1.74E-01	0.03485986	1.00E+00	2.50E-01	0.04566077	1.00E+00	4.24E-01	-1.75E-01	Neutral	NE-NE
21.43950438	3.37E-02	0.2897185	1.00E+00	1.00E+00	sgRNA212	sgRNA726	prtA	ilvD	prtA | ilvD	1.74E-01	0.03485986	1.00E+00	2.02E-01	0.03015351	1.00E+00	3.76E-01	-3.42E-01	Neutral	NE-NE
24.2003912	8.87E-01	0.3333753	1.00E+00	1.00E+00	sgRNA212	sgRNA727	prtA	SPV_1962,SPV_2438	prtA | SPV_1962,SPV_2438	1.74E-01	0.03485986	1.00E+00	2.09E-01	0.02115291	1.00E+00	3.83E-01	5.04E-01	Neutral	NE-NE
6.67149026	-8.31E+00	2.7807449	5.27E-09	1.58E-08	sgRNA212	sgRNA728	prtA	rpmF,rpmG3	prtA | rpmF,rpmG3	1.74E-01	0.03485986	1.00E+00	-5.92E+00	0.20029436	5.11E-134	-5.74E+00	-2.57E+00	Neutral	NE-E
23.97760151	8.77E-01	0.2732844	1.00E+00	1.00E+00	sgRNA212	sgRNA729	prtA	cbpN	prtA | cbpN	1.74E-01	0.03485986	1.00E+00	1.77E-01	0.02620798	1.00E+00	3.51E-01	5.26E-01	Neutral	NE-NE
51.32602237	-5.71E-02	0.2692256	1.00E+00	1.00E+00	sgRNA212	sgRNA730	prtA	SPV_2439,SPV_1969,SPV_1970,SPV_1971,SPV_1972	prtA | SPV_2439,SPV_1969,SPV_1970,SPV_1971,SPV_1972	1.74E-01	0.03485986	1.00E+00	2.41E-01	0.03982943	1.00E+00	4.15E-01	-4.72E-01	Neutral	NE-NE
16.40672076	3.23E-01	0.3091362	1.00E+00	1.00E+00	sgRNA212	sgRNA731	prtA	SPV_1974,SPV_2441	prtA | SPV_1974,SPV_2441	1.74E-01	0.03485986	1.00E+00	1.89E-01	0.01735674	1.00E+00	3.63E-01	-3.95E-02	Neutral	NE-NE
40.4143525	4.50E-01	0.2269891	1.00E+00	1.00E+00	sgRNA212	sgRNA732	prtA	srf-26,arcA	prtA | srf-26,arcA	1.74E-01	0.03485986	1.00E+00	1.62E-01	0.01980252	1.00E+00	3.36E-01	1.14E-01	Neutral	NE-NE
23.62278118	2.98E-01	0.4046458	1.00E+00	1.00E+00	sgRNA212	sgRNA733	prtA	ybbK	prtA | ybbK	1.74E-01	0.03485986	1.00E+00	1.73E-01	0.01905755	1.00E+00	3.48E-01	-4.99E-02	Neutral	NE-NE
41.17115068	8.05E-01	0.2554653	1.00E+00	1.00E+00	sgRNA212	sgRNA734	prtA	adh2,fucI,fucL,fucY,SPV_1989,SPV_1990,SPV_1991,SPV_1992,fucU,fucA,fucK	prtA | adh2,fucI,fucL,fucY,SPV_1989,SPV_1990,SPV_1991,SPV_1992,fucU,fucA,fucK	1.74E-01	0.03485986	1.00E+00	1.45E-01	0.03645913	1.00E+00	3.19E-01	4.85E-01	Neutral	NE-NE
53.85905981	1.99E-01	0.1993753	1.00E+00	1.00E+00	sgRNA212	sgRNA735	prtA	fucR	prtA | fucR	1.74E-01	0.03485986	1.00E+00	1.84E-01	0.02730521	1.00E+00	3.58E-01	-1.59E-01	Neutral	NE-NE
38.92282576	6.13E-01	0.2479563	1.00E+00	1.00E+00	sgRNA212	sgRNA736	prtA	SPV_2448	prtA | SPV_2448	1.74E-01	0.03485986	1.00E+00	1.52E-01	0.02129289	1.00E+00	3.26E-01	2.87E-01	Neutral	NE-NE
14.93705999	-4.63E-01	0.4304153	1.00E+00	1.00E+00	sgRNA212	sgRNA737	prtA	srf-27,srf-28	prtA | srf-27,srf-28	1.74E-01	0.03485986	1.00E+00	-1.75E+00	0.29480248	1.43E-02	-1.58E+00	1.12E+00	Positive	NE-E
54.75357004	4.25E-01	0.2084787	1.00E+00	1.00E+00	sgRNA212	sgRNA738	prtA	SPV_2450	prtA | SPV_2450	1.74E-01	0.03485986	1.00E+00	1.43E-01	0.03847242	1.00E+00	3.17E-01	1.08E-01	Neutral	NE-NE
24.59180274	2.97E-01	0.3265172	1.00E+00	1.00E+00	sgRNA212	sgRNA739	prtA	srf-28	prtA | srf-28	1.74E-01	0.03485986	1.00E+00	-7.58E-01	0.20574726	1.00E+00	-5.84E-01	8.82E-01	Neutral	NE-NE
32.01960462	-9.57E-01	0.227562	1.00E+00	1.00E+00	sgRNA212	sgRNA740	prtA	adcA,adcB,adcC,adcR	prtA | adcA,adcB,adcC,adcR	1.74E-01	0.03485986	1.00E+00	-1.00E+00	0.0979904	1.00E+00	-8.26E-01	-1.31E-01	Neutral	NE-NE
16.66138493	2.54E-01	0.3034482	1.00E+00	1.00E+00	sgRNA212	sgRNA741	prtA	SPV_2006	prtA | SPV_2006	1.74E-01	0.03485986	1.00E+00	2.16E-01	0.02666613	1.00E+00	3.90E-01	-1.37E-01	Neutral	NE-NE
61.71904539	2.72E-01	0.1711494	1.00E+00	1.00E+00	sgRNA212	sgRNA742	prtA	SPV_2007	prtA | SPV_2007	1.74E-01	0.03485986	1.00E+00	1.42E-01	0.02948752	1.00E+00	3.16E-01	-4.40E-02	Neutral	NE-NE
42.23113777	9.26E-01	0.23113	1.00E+00	1.00E+00	sgRNA212	sgRNA743	prtA	SPV_2010,glpF,glpO,glpK	prtA | SPV_2010,glpF,glpO,glpK	1.74E-01	0.03485986	1.00E+00	2.45E-01	0.02704777	1.00E+00	4.19E-01	5.08E-01	Neutral	NE-NE
28.3131421	5.46E-01	0.2964789	1.00E+00	1.00E+00	sgRNA212	sgRNA744	prtA	SPV_2010,glpF,glpO,glpK,SPV_2014	prtA | SPV_2010,glpF,glpO,glpK,SPV_2014	1.74E-01	0.03485986	1.00E+00	2.29E-01	0.02166273	1.00E+00	4.03E-01	1.44E-01	Neutral	NE-NE
65.8913018	-1.03E+00	0.2578507	7.64E-01	1.00E+00	sgRNA212	sgRNA745	prtA	hslO,SPV_2016	prtA | hslO,SPV_2016	1.74E-01	0.03485986	1.00E+00	-1.28E+00	0.10283181	1.74E-02	-1.10E+00	7.16E-02	Neutral	NE-E
16.12138222	4.24E-01	0.3075594	1.00E+00	1.00E+00	sgRNA212	sgRNA746	prtA	cbpA,SPV_2018	prtA | cbpA,SPV_2018	1.74E-01	0.03485986	1.00E+00	1.38E-01	0.04409986	1.00E+00	3.12E-01	1.12E-01	Neutral	NE-NE
26.98858348	-1.53E-01	0.2669163	1.00E+00	1.00E+00	sgRNA212	sgRNA747	prtA	clpC,ctsR	prtA | clpC,ctsR	1.74E-01	0.03485986	1.00E+00	-2.47E-01	0.03599606	1.00E+00	-7.28E-02	-8.05E-02	Neutral	NE-NE
28.54504859	9.41E-01	0.2719819	1.00E+00	1.00E+00	sgRNA212	sgRNA748	prtA	thiZ,thiY,thiX,SPV_2027	prtA | thiZ,thiY,thiX,SPV_2027	1.74E-01	0.03485986	1.00E+00	1.29E-01	0.03012052	1.00E+00	3.03E-01	6.39E-01	Neutral	NE-NE
63.49952807	8.74E-01	0.2389856	1.00E+00	1.00E+00	sgRNA212	sgRNA749	prtA	cbpD,cbpD,srf-29	prtA | cbpD,cbpD,srf-29	1.74E-01	0.03485986	1.00E+00	1.32E-01	0.02293603	1.00E+00	3.06E-01	5.68E-01	Neutral	NE-NE
10.34953417	-4.14E+00	0.6216277	1.20E-07	3.20E-07	sgRNA212	sgRNA750	prtA	SPV_2029	prtA | SPV_2029	1.74E-01	0.03485986	1.00E+00	-4.18E+00	0.0940449	7.85E-249	-4.01E+00	-1.38E-01	Neutral	NE-E
6.5240074	-6.12E+00	1.3048083	3.42E-08	9.54E-08	sgRNA212	sgRNA751	prtA	rplI,pde1	prtA | rplI,pde1	1.74E-01	0.03485986	1.00E+00	-8.50E+00	0.29387645	1.09E-142	-8.33E+00	2.21E+00	Neutral	NE-E
25.98944582	6.60E-02	0.2654871	1.00E+00	1.00E+00	sgRNA212	sgRNA752	prtA	hpf	prtA | hpf	1.74E-01	0.03485986	1.00E+00	8.42E-02	0.02517694	1.00E+00	2.58E-01	-1.92E-01	Neutral	NE-NE
53.21978603	2.36E-01	0.2129133	1.00E+00	1.00E+00	sgRNA212	sgRNA753	prtA	comFC,comFA	prtA | comFC,comFA	1.74E-01	0.03485986	1.00E+00	1.92E-01	0.0185161	1.00E+00	3.66E-01	-1.29E-01	Neutral	NE-NE
38.3628907	5.41E-01	0.21752	1.00E+00	1.00E+00	sgRNA212	sgRNA754	prtA	SPV_2036	prtA | SPV_2036	1.74E-01	0.03485986	1.00E+00	1.70E-01	0.03383784	1.00E+00	3.44E-01	1.97E-01	Neutral	NE-NE
22.14226826	7.43E-01	0.288918	1.00E+00	1.00E+00	sgRNA212	sgRNA755	prtA	cysK	prtA | cysK	1.74E-01	0.03485986	1.00E+00	1.58E-01	0.02693669	1.00E+00	3.32E-01	4.12E-01	Neutral	NE-NE
12.06044931	-9.42E+00	2.8751234	2.03E-13	1.37E-12	sgRNA212	sgRNA756	prtA	rpsB,srf-30	prtA | rpsB,srf-30	1.74E-01	0.03485986	1.00E+00	-8.51E+00	0.33566525	7.04E-112	-8.34E+00	-1.08E+00	Neutral	NE-E
27.02589727	-7.10E+00	0.8247023	3.55E-15	4.36E-14	sgRNA212	sgRNA757	prtA	pcsB	prtA | pcsB	1.74E-01	0.03485986	1.00E+00	-7.21E+00	0.35219059	3.68E-74	-7.04E+00	-5.80E-02	Neutral	NE-E
41.01105105	3.38E-01	0.3242849	1.00E+00	1.00E+00	sgRNA212	sgRNA758	prtA	pgsA,rodZ,SPV_2051,SPV_2052	prtA | pgsA,rodZ,SPV_2051,SPV_2052	1.74E-01	0.03485986	1.00E+00	-3.66E-01	0.05260424	1.00E+00	-1.92E-01	5.30E-01	Neutral	NE-NE
31.14236812	-2.69E-01	0.2899776	1.00E+00	1.00E+00	sgRNA212	sgRNA759	prtA	SPV_2053,recF	prtA | SPV_2053,recF	1.74E-01	0.03485986	1.00E+00	-5.68E-01	0.0342408	1.00E+00	-3.94E-01	1.25E-01	Neutral	NE-NE
15.28730803	-4.13E+00	0.6678057	1.21E-07	3.23E-07	sgRNA212	sgRNA760	prtA	guaB	prtA | guaB	1.74E-01	0.03485986	1.00E+00	-4.35E+00	1.31424482	5.92E-06	-4.17E+00	4.79E-02	Neutral	NE-E
3.22631149	-7.12E+00	2.6868284	8.81E-06	2.11E-05	sgRNA212	sgRNA761	prtA	trpS	prtA | trpS	1.74E-01	0.03485986	1.00E+00	-7.47E+00	0.37630387	7.35E-68	-7.30E+00	1.80E-01	Neutral	NE-E
49.15061409	7.82E-01	0.2162459	1.00E+00	1.00E+00	sgRNA212	sgRNA762	prtA	SPV_2057	prtA | SPV_2057	1.74E-01	0.03485986	1.00E+00	1.28E-01	0.04276526	1.00E+00	3.02E-01	4.80E-01	Neutral	NE-NE
52.23285719	5.40E-02	0.2184617	1.00E+00	1.00E+00	sgRNA212	sgRNA763	prtA	pipR	prtA | pipR	1.74E-01	0.03485986	1.00E+00	1.82E-01	0.02115693	1.00E+00	3.56E-01	-3.02E-01	Neutral	NE-NE
28.31553757	5.61E-01	0.2570205	1.00E+00	1.00E+00	sgRNA212	sgRNA764	prtA	tRNA-Glu-5,comE,comD,comC1	prtA | tRNA-Glu-5,comE,comD,comC1	1.74E-01	0.03485986	1.00E+00	1.47E-01	0.02121297	1.00E+00	3.21E-01	2.40E-01	Neutral	NE-NE
16.49312843	-9.89E+00	2.9247462	1.64E-15	2.30E-14	sgRNA212	sgRNA765	prtA	tRNA-Arg-5	prtA | tRNA-Arg-5	1.74E-01	0.03485986	1.00E+00	-8.66E+00	0.45981251	8.76E-66	-8.49E+00	-1.40E+00	Neutral	NE-E
29.95901411	2.71E-01	0.2306512	1.00E+00	1.00E+00	sgRNA212	sgRNA766	prtA	tRNA-Arg-5,rlmH	prtA | tRNA-Arg-5,rlmH	1.74E-01	0.03485986	1.00E+00	7.20E-02	0.03179251	1.00E+00	2.46E-01	2.55E-02	Neutral	NE-NE
27.54052432	2.14E-01	0.339401	1.00E+00	1.00E+00	sgRNA212	sgRNA767	prtA	htrA,parB	prtA | htrA,parB	1.74E-01	0.03485986	1.00E+00	2.09E-01	0.03125255	1.00E+00	3.83E-01	-1.69E-01	Neutral	NE-NE
27.93058222	2.64E-01	0.2532621	1.00E+00	1.00E+00	sgRNA212	sgRNA768	prtA	parB	prtA | parB	1.74E-01	0.03485986	1.00E+00	5.81E-03	0.02334939	1.00E+00	1.80E-01	8.46E-02	Neutral	NE-NE
24.21284976	6.20E-01	0.2787815	1.00E+00	1.00E+00	sgRNA212	sgRNA769	prtA	pth	prtA | pth	1.74E-01	0.03485986	1.00E+00	2.59E-01	0.02067733	1.00E+00	4.33E-01	1.87E-01	Neutral	NE-NE
17.38817626	-2.10E+00	0.4762554	6.02E-03	1.29E-02	sgRNA212	sgRNA770	prtA	tilS	prtA | tilS	1.74E-01	0.03485986	1.00E+00	-3.56E+00	0.44698761	1.15E-10	-3.38E+00	1.28E+00	Neutral	NE-E
24.42898625	-7.95E-01	0.3088611	1.00E+00	1.00E+00	sgRNA212	sgRNA771	prtA	ftsH	prtA | ftsH	1.74E-01	0.03485986	1.00E+00	-1.05E+00	0.04115943	6.42E-01	-8.78E-01	8.33E-02	Neutral	NE-NE
17.54041332	-3.23E+00	0.3806568	1.23E-09	3.95E-09	sgRNA212	sgRNA772	prtA	polA	prtA | polA	1.74E-01	0.03485986	1.00E+00	-3.94E+00	0.23527721	1.34E-37	-3.76E+00	5.30E-01	Neutral	NE-E
20.60560893	4.10E-01	0.3315076	1.00E+00	1.00E+00	sgRNA212	sgRNA773	prtA	argH	prtA | argH	1.74E-01	0.03485986	1.00E+00	1.49E-01	0.02645984	1.00E+00	3.23E-01	8.70E-02	Neutral	NE-NE
13.16707415	-7.39E+00	1.3231537	2.37E-11	9.86E-11	sgRNA212	sgRNA774	prtA	rnjA	prtA | rnjA	1.74E-01	0.03485986	1.00E+00	-5.09E+00	0.07578901	0.00E+00	-4.92E+00	-2.47E+00	Neutral	NE-E
5.63954003	-3.88E+00	0.7667927	4.47E-05	1.04E-04	sgRNA212	sgRNA775	prtA	tsaD	prtA | tsaD	1.74E-01	0.03485986	1.00E+00	-5.04E+00	0.30085895	7.82E-43	-4.86E+00	9.86E-01	Neutral	NE-E
9.63477591	-6.87E+00	1.3122826	3.15E-10	1.09E-09	sgRNA212	sgRNA776	prtA	adk	prtA | adk	1.74E-01	0.03485986	1.00E+00	-8.01E+00	0.35132082	1.19E-89	-7.83E+00	9.65E-01	Neutral	NE-E
6.84625983	-4.52E+00	0.8036553	4.41E-06	1.07E-05	sgRNA212	sgRNA777	prtA	sulB	prtA | sulB	1.74E-01	0.03485986	1.00E+00	-6.88E+00	0.25933878	5.13E-116	-6.70E+00	2.19E+00	Neutral	NE-E
8.47166257	-8.71E+00	2.8253909	6.12E-10	2.04E-09	sgRNA212	sgRNA778	prtA	sulC	prtA | sulC	1.74E-01	0.03485986	1.00E+00	-7.10E+00	0.37477788	6.30E-62	-6.93E+00	-1.78E+00	Neutral	NE-E
3.45215146	-2.29E+00	0.7951118	3.25E-02	6.79E-02	sgRNA212	sgRNA779	prtA	sulD	prtA | sulD	1.74E-01	0.03485986	1.00E+00	-3.77E+00	0.21949341	5.61E-38	-3.60E+00	1.30E+00	Neutral	NE-E
5.45196494	-8.17E+00	2.7640065	3.77E-08	1.05E-07	sgRNA212	sgRNA780	prtA	ftsL	prtA | ftsL	1.74E-01	0.03485986	1.00E+00	-1.00E+01	0.32099615	7.50E-173	-9.83E+00	1.65E+00	Neutral	NE-E
10.70300639	-4.93E+00	0.7098821	1.56E-08	4.49E-08	sgRNA212	sgRNA781	prtA	cps2O	prtA | cps2O	1.74E-01	0.03485986	1.00E+00	-4.08E+00	0.14890033	7.72E-96	-3.91E+00	-1.03E+00	Negative	NE-E
9.57038769	-2.24E+00	0.506893	5.24E-03	1.12E-02	sgRNA212	sgRNA782	prtA	SPV_0403	prtA | SPV_0403	1.74E-01	0.03485986	1.00E+00	-3.49E+00	0.19348419	5.45E-39	-3.32E+00	1.08E+00	Neutral	NE-E
12.44276804	-5.15E+00	0.7133845	3.16E-09	9.71E-09	sgRNA212	sgRNA783	prtA	valS	prtA | valS	1.74E-01	0.03485986	1.00E+00	-6.43E+00	0.45079983	6.83E-39	-6.25E+00	1.11E+00	Neutral	NE-E
19.56193832	-5.38E+00	0.5833745	3.98E-14	3.35E-13	sgRNA212	sgRNA784	prtA	pheT	prtA | pheT	1.74E-01	0.03485986	1.00E+00	-5.75E+00	0.31360901	2.05E-57	-5.58E+00	2.00E-01	Neutral	NE-E
24.06490056	-1.42E+00	0.2975314	1.03E-01	2.11E-01	sgRNA212	sgRNA785	prtA	divIB	prtA | divIB	1.74E-01	0.03485986	1.00E+00	-4.49E-01	0.05260201	1.00E+00	-2.74E-01	-1.15E+00	Neutral	NE-NE
10.98029875	-3.30E+00	0.6241094	3.90E-05	9.09E-05	sgRNA212	sgRNA786	prtA	rimM	prtA | rimM	1.74E-01	0.03485986	1.00E+00	-3.50E+00	0.26430501	2.31E-22	-3.32E+00	1.73E-02	Neutral	NE-E
10.29059921	-6.91E-01	0.4684185	1.00E+00	1.00E+00	sgRNA212	sgRNA787	prtA	trmD	prtA | trmD	1.74E-01	0.03485986	1.00E+00	-1.64E+00	0.17811071	5.16E-04	-1.47E+00	7.79E-01	Neutral	NE-E
4.73497637	-5.04E+00	1.1280014	1.31E-05	3.13E-05	sgRNA212	sgRNA788	prtA	rodA	prtA | rodA	1.74E-01	0.03485986	1.00E+00	-2.06E+00	0.12807817	1.97E-16	-1.88E+00	-3.16E+00	Negative	NE-E
45.89849558	-3.84E-02	0.326914	1.00E+00	1.00E+00	sgRNA212	sgRNA789	prtA	gyrB	prtA | gyrB	1.74E-01	0.03485986	1.00E+00	-4.22E-01	0.04564779	1.00E+00	-2.48E-01	2.10E-01	Neutral	NE-NE
21.73095554	-6.37E+00	0.741597	1.14E-13	8.29E-13	sgRNA212	sgRNA790	prtA	parC	prtA | parC	1.74E-01	0.03485986	1.00E+00	-7.34E+00	0.25705535	3.20E-137	-7.17E+00	7.94E-01	Neutral	NE-E
20.83584632	-7.98E+00	1.2950869	4.95E-15	5.76E-14	sgRNA212	sgRNA791	prtA	dnaX	prtA | dnaX	1.74E-01	0.03485986	1.00E+00	-8.77E+00	0.28754253	1.01E-158	-8.60E+00	6.22E-01	Neutral	NE-E
16.27875963	-3.83E+00	0.4695166	4.11E-10	1.40E-09	sgRNA212	sgRNA792	prtA	cozE	prtA | cozE	1.74E-01	0.03485986	1.00E+00	-3.90E+00	0.13130048	1.03E-108	-3.72E+00	-1.06E-01	Neutral	NE-E
32.79799176	-2.80E-01	0.2170373	1.00E+00	1.00E+00	sgRNA212	sgRNA793	prtA	rluD1	prtA | rluD1	1.74E-01	0.03485986	1.00E+00	-3.94E-01	0.04861823	1.00E+00	-2.20E-01	-6.00E-02	Neutral	NE-NE
13.24014147	-1.96E+00	0.3639378	3.84E-03	8.29E-03	sgRNA212	sgRNA794	prtA	yabA	prtA | yabA	1.74E-01	0.03485986	1.00E+00	-2.35E+00	0.23525974	4.24E-09	-2.18E+00	2.21E-01	Neutral	NE-E
13.62964744	-3.82E+00	0.4742698	8.81E-10	2.89E-09	sgRNA212	sgRNA795	prtA	frr	prtA | frr	1.74E-01	0.03485986	1.00E+00	-4.10E+00	0.34540597	1.80E-21	-3.93E+00	1.09E-01	Neutral	NE-E
16.68577226	-9.99E+00	2.955882	2.78E-14	2.46E-13	sgRNA212	sgRNA796	prtA	infC	prtA | infC	1.74E-01	0.03485986	1.00E+00	-7.96E+00	0.55578301	9.05E-41	-7.79E+00	-2.20E+00	Neutral	NE-E
11.0602997	-9.28E+00	2.880185	7.06E-12	3.26E-11	sgRNA212	sgRNA797	prtA	rpmI	prtA | rpmI	1.74E-01	0.03485986	1.00E+00	-8.61E+00	0.25756484	1.55E-189	-8.43E+00	-8.46E-01	Neutral	NE-E
7.25772794	-9.95E-01	0.4692896	7.61E-01	1.00E+00	sgRNA212	sgRNA798	prtA	coaE	prtA | coaE	1.74E-01	0.03485986	1.00E+00	-1.77E+00	0.14460285	1.44E-07	-1.60E+00	6.01E-01	Neutral	NE-E
14.91259729	-2.76E+00	0.4614838	2.96E-05	6.93E-05	sgRNA212	sgRNA799	prtA	mtnN	prtA | mtnN	1.74E-01	0.03485986	1.00E+00	-2.99E+00	0.21959152	1.27E-20	-2.82E+00	5.84E-02	Neutral	NE-E
19.49581624	-6.12E-01	0.3053704	1.00E+00	1.00E+00	sgRNA212	sgRNA800	prtA	dnaQ	prtA | dnaQ	1.74E-01	0.03485986	1.00E+00	-7.13E-01	0.08590153	1.00E+00	-5.39E-01	-7.24E-02	Neutral	NE-NE
18.39444038	-1.98E+00	0.3861589	4.85E-03	1.04E-02	sgRNA212	sgRNA801	prtA	SPV_0880	prtA | SPV_0880	1.74E-01	0.03485986	1.00E+00	-2.56E+00	0.33622991	8.79E-07	-2.39E+00	4.13E-01	Neutral	NE-E
13.80209365	-7.34E-01	0.3482102	1.00E+00	1.00E+00	sgRNA212	sgRNA802	prtA	prfA	prtA | prfA	1.74E-01	0.03485986	1.00E+00	-1.72E+00	0.10310923	3.90E-12	-1.55E+00	8.16E-01	Neutral	NE-E
4.66153711	-3.85E+00	0.9087133	3.78E-04	8.46E-04	sgRNA212	sgRNA803	prtA	tsaC	prtA | tsaC	1.74E-01	0.03485986	1.00E+00	-4.55E+00	0.26454383	1.58E-43	-4.37E+00	5.23E-01	Neutral	NE-E
9.42612569	-2.71E+00	0.6312665	1.13E-03	2.48E-03	sgRNA212	sgRNA804	prtA	obgE	prtA | obgE	1.74E-01	0.03485986	1.00E+00	-3.70E+00	0.37277879	5.16E-15	-3.53E+00	8.21E-01	Neutral	NE-E
10.96064472	-3.20E+00	0.5796338	2.72E-05	6.38E-05	sgRNA212	sgRNA805	prtA	SPV_0965	prtA | SPV_0965	1.74E-01	0.03485986	1.00E+00	-2.87E+00	0.21851902	1.56E-18	-2.70E+00	-4.98E-01	Neutral	NE-E
11.48802855	-5.35E+00	0.771312	6.37E-09	1.90E-08	sgRNA212	sgRNA806	prtA	map	prtA | map	1.74E-01	0.03485986	1.00E+00	-4.25E+00	0.29498238	3.54E-30	-4.07E+00	-1.28E+00	Negative	NE-E
3.70610079	-7.36E+00	2.6730375	7.76E-07	1.97E-06	sgRNA212	sgRNA807	prtA	nifS	prtA | nifS	1.74E-01	0.03485986	1.00E+00	-6.68E+00	0.23612778	7.51E-129	-6.50E+00	-8.63E-01	Neutral	NE-E
9.52130177	-9.00E+00	2.829248	5.30E-12	2.51E-11	sgRNA212	sgRNA808	prtA	rplU	prtA | rplU	1.74E-01	0.03485986	1.00E+00	-8.13E+00	0.31726567	2.85E-112	-7.96E+00	-1.05E+00	Neutral	NE-E
7.82869772	-8.40E+00	2.7709973	1.22E-09	3.92E-09	sgRNA212	sgRNA809	prtA	SPV_0990	prtA | SPV_0990	1.74E-01	0.03485986	1.00E+00	-8.57E+00	0.29237279	1.87E-147	-8.39E+00	-7.73E-03	Neutral	NE-E
12.86959406	-7.33E+00	1.3034684	6.30E-12	2.94E-11	sgRNA212	sgRNA810	prtA	rpmA	prtA | rpmA	1.74E-01	0.03485986	1.00E+00	-6.42E+00	0.37250514	6.54E-51	-6.24E+00	-1.09E+00	Neutral	NE-E
17.70206431	3.12E-01	0.3571895	1.00E+00	1.00E+00	sgRNA212	sgRNA811	prtA	ftsY	prtA | ftsY	1.74E-01	0.03485986	1.00E+00	-6.14E-02	0.030568	1.00E+00	1.13E-01	1.99E-01	Neutral	NE-NE
22.20948198	-1.74E+00	0.2963941	6.53E-03	1.40E-02	sgRNA212	sgRNA812	prtA	smc	prtA | smc	1.74E-01	0.03485986	1.00E+00	-1.64E+00	0.18711638	1.16E-03	-1.46E+00	-2.82E-01	Neutral	NE-E
11.58382217	-5.65E+00	0.9202093	5.49E-09	1.65E-08	sgRNA212	sgRNA813	prtA	licD1	prtA | licD1	1.74E-01	0.03485986	1.00E+00	-5.85E+00	0.50574437	2.31E-27	-5.68E+00	3.28E-02	Neutral	NE-E
20.72164483	-2.14E+00	0.3466936	4.34E-04	9.71E-04	sgRNA212	sgRNA814	prtA	ffh	prtA | ffh	1.74E-01	0.03485986	1.00E+00	-1.62E+00	0.07947269	1.60E-14	-1.44E+00	-6.92E-01	Neutral	NE-E
19.78590586	5.83E-01	0.3679073	1.00E+00	1.00E+00	sgRNA212	sgRNA815	prtA	rplL	prtA | rplL	1.74E-01	0.03485986	1.00E+00	-7.19E-01	0.16929611	1.00E+00	-5.45E-01	1.13E+00	Positive	NE-NE
19.61664022	-3.61E+00	0.9277637	7.89E-05	1.82E-04	sgRNA212	sgRNA816	prtA	rplJ	prtA | rplJ	1.74E-01	0.03485986	1.00E+00	-5.34E+00	0.65600223	2.08E-15	-5.17E+00	1.55E+00	Neutral	NE-E
12.50089448	-9.53E+00	2.903084	5.79E-13	3.46E-12	sgRNA212	sgRNA817	prtA	murC	prtA | murC	1.74E-01	0.03485986	1.00E+00	-1.13E+01	0.38027513	1.07E-170	-1.12E+01	1.63E+00	Neutral	NE-E
11.19607255	-9.31E+00	2.8654218	6.20E-13	3.67E-12	sgRNA212	sgRNA818	prtA	aspC	prtA | aspC	1.74E-01	0.03485986	1.00E+00	-7.57E+00	0.43857648	6.39E-56	-7.39E+00	-1.92E+00	Neutral	NE-E
25.27931458	-7.61E+00	0.9825495	1.31E-15	1.91E-14	sgRNA212	sgRNA819	prtA	engB	prtA | engB	1.74E-01	0.03485986	1.00E+00	-5.45E+00	0.38203296	1.86E-35	-5.28E+00	-2.34E+00	Neutral	NE-E
8.96215858	-8.89E+00	2.8454355	1.65E-10	5.95E-10	sgRNA212	sgRNA820	prtA	clpX	prtA | clpX	1.74E-01	0.03485986	1.00E+00	-7.12E+00	0.42616863	1.24E-51	-6.94E+00	-1.95E+00	Neutral	NE-E
11.28766298	-3.34E+00	0.4989609	8.09E-07	2.05E-06	sgRNA212	sgRNA821	prtA	cmk	prtA | cmk	1.74E-01	0.03485986	1.00E+00	-4.26E+00	0.30640897	2.72E-29	-4.08E+00	7.41E-01	Neutral	NE-E
5.49582226	-8.08E+00	2.759036	3.22E-08	9.02E-08	sgRNA212	sgRNA822	prtA	ileS	prtA | ileS	1.74E-01	0.03485986	1.00E+00	-7.71E+00	0.52464699	4.01E-43	-7.54E+00	-5.38E-01	Neutral	NE-E
15.48770402	-3.16E+00	0.3815662	4.46E-09	1.35E-08	sgRNA212	sgRNA823	prtA	SPV_2374,divIVA	prtA | SPV_2374,divIVA	1.74E-01	0.03485986	1.00E+00	-4.91E+00	0.28390889	5.03E-47	-4.73E+00	1.57E+00	Neutral	NE-E
11.78925568	-9.43E+00	2.886836	8.14E-13	4.67E-12	sgRNA212	sgRNA824	prtA	murF	prtA | murF	1.74E-01	0.03485986	1.00E+00	-8.19E+00	0.27034044	2.67E-155	-8.01E+00	-1.42E+00	Neutral	NE-E
10.60085444	-6.92E-01	0.407643	1.00E+00	1.00E+00	sgRNA212	sgRNA825	prtA	recR	prtA | recR	1.74E-01	0.03485986	1.00E+00	-8.41E-01	0.05077892	1.00E+00	-6.67E-01	-2.49E-02	Neutral	NE-NE
11.66775043	-9.56E+00	2.9130501	1.01E-11	4.49E-11	sgRNA212	sgRNA826	prtA	alr	prtA | alr	1.74E-01	0.03485986	1.00E+00	-8.84E+00	0.22518492	1.88E-264	-8.67E+00	-8.93E-01	Neutral	NE-E
20.27407995	-1.03E+01	2.9691888	1.13E-16	2.68E-15	sgRNA212	sgRNA827	prtA	acpS	prtA | acpS	1.74E-01	0.03485986	1.00E+00	-8.79E+00	0.30715684	1.60E-140	-8.62E+00	-1.64E+00	Neutral	NE-E
23.09154962	-6.07E+00	0.7806004	3.02E-11	1.23E-10	sgRNA212	sgRNA828	prtA	engA	prtA | engA	1.74E-01	0.03485986	1.00E+00	-5.28E+00	0.28570428	2.63E-55	-5.10E+00	-9.61E-01	Neutral	NE-E
9.57024157	-8.97E+00	2.8282706	8.53E-12	3.86E-11	sgRNA212	sgRNA829	prtA	dnaI	prtA | dnaI	1.74E-01	0.03485986	1.00E+00	-8.50E+00	0.3226353	1.48E-119	-8.33E+00	-6.40E-01	Neutral	NE-E
6.68295376	-3.61E+00	0.794355	2.30E-04	5.19E-04	sgRNA212	sgRNA830	prtA	fmt	prtA | fmt	1.74E-01	0.03485986	1.00E+00	-4.30E+00	0.36438892	5.70E-22	-4.13E+00	5.19E-01	Neutral	NE-E
6.28516767	-4.07E+00	0.7790994	2.27E-05	5.35E-05	sgRNA212	sgRNA831	prtA	priA	prtA | priA	1.74E-01	0.03485986	1.00E+00	-4.86E+00	0.38467283	2.72E-26	-4.69E+00	6.22E-01	Neutral	NE-E
12.46857155	3.48E-01	0.3951038	1.00E+00	1.00E+00	sgRNA212	sgRNA832	prtA	scpB	prtA | scpB	1.74E-01	0.03485986	1.00E+00	-4.59E-01	0.06797367	1.00E+00	-2.85E-01	6.33E-01	Neutral	NE-NE
34.92028115	-7.35E-01	0.2310093	1.00E+00	1.00E+00	sgRNA212	sgRNA833	prtA	scpA	prtA | scpA	1.74E-01	0.03485986	1.00E+00	-7.74E-01	0.0866129	1.00E+00	-6.00E-01	-1.35E-01	Neutral	NE-NE
7.55984434	-8.59E+00	2.7886405	1.86E-10	6.67E-10	sgRNA212	sgRNA834	prtA	rpoC	prtA | rpoC	1.74E-01	0.03485986	1.00E+00	-7.73E+00	0.37076605	7.48E-76	-7.55E+00	-1.03E+00	Neutral	NE-E
11.76987328	-9.17E+00	2.8722337	1.78E-11	7.58E-11	sgRNA212	sgRNA835	prtA	rpoB	prtA | rpoB	1.74E-01	0.03485986	1.00E+00	-8.26E+00	0.36339023	2.67E-92	-8.09E+00	-1.08E+00	Neutral	NE-E
25.79748821	-1.22E-01	0.270175	1.00E+00	1.00E+00	sgRNA212	sgRNA836	prtA	murA-2	prtA | murA-2	1.74E-01	0.03485986	1.00E+00	5.77E-02	0.02696424	1.00E+00	2.32E-01	-3.54E-01	Neutral	NE-NE
21.8072319	1.15E-01	0.3255076	1.00E+00	1.00E+00	sgRNA212	sgRNA837	prtA	nusG	prtA | nusG	1.74E-01	0.03485986	1.00E+00	-1.63E+00	0.10190578	1.56E-09	-1.45E+00	1.57E+00	Positive	NE-E
32.19007116	-1.10E+01	3.0542403	4.69E-20	7.52E-18	sgRNA212	sgRNA838	prtA	secE	prtA | secE	1.74E-01	0.03485986	1.00E+00	-7.43E+00	0.25651346	4.50E-139	-7.26E+00	-3.77E+00	Neutral	NE-E
5.61578163	-1.36E+00	0.7748836	2.93E-01	5.85E-01	sgRNA212	sgRNA839	prtA	eloR	prtA | eloR	1.74E-01	0.03485986	1.00E+00	-2.48E+00	0.30551749	5.12E-07	-2.31E+00	9.47E-01	Neutral	NE-E
8.98525711	-6.76E+00	1.3135301	8.62E-10	2.83E-09	sgRNA212	sgRNA840	prtA	dnaC	prtA | dnaC	1.74E-01	0.03485986	1.00E+00	-8.03E+00	0.325877	2.29E-104	-7.85E+00	1.09E+00	Neutral	NE-E
13.00634508	-5.21E+00	0.7117768	1.78E-09	5.62E-09	sgRNA212	sgRNA841	prtA	tsf	prtA | tsf	1.74E-01	0.03485986	1.00E+00	-5.53E+00	0.4494268	1.02E-28	-5.35E+00	1.38E-01	Neutral	NE-E
16.91401604	-2.97E-01	0.3099254	1.00E+00	1.00E+00	sgRNA212	sgRNA842	prtA	mreD	prtA | mreD	1.74E-01	0.03485986	1.00E+00	-9.67E-02	0.05134434	1.00E+00	7.73E-02	-3.74E-01	Neutral	NE-NE
21.29480828	1.31E-01	0.2757876	1.00E+00	1.00E+00	sgRNA212	sgRNA843	prtA	mreC	prtA | mreC	1.74E-01	0.03485986	1.00E+00	-9.82E-02	0.04114524	1.00E+00	7.58E-02	5.51E-02	Neutral	NE-NE
16.78746625	1.04E+00	0.4512546	6.94E-01	1.00E+00	sgRNA212	sgRNA844	prtA	lctO,SPV_0619	prtA | lctO,SPV_0619	1.74E-01	0.03485986	1.00E+00	2.61E-01	0.03288489	1.00E+00	4.35E-01	6.08E-01	Neutral	NE-NE
17.05132281	6.71E-01	0.3814848	1.00E+00	1.00E+00	sgRNA212	sgRNA845	prtA	NA	prtA | NA	1.74E-01	0.03485986	1.00E+00	1.61E-01	0.02745423	1.00E+00	3.35E-01	3.36E-01	Neutral	NE-NE
14.98334365	8.24E-01	0.3425277	1.00E+00	1.00E+00	sgRNA212	sgRNA846	prtA	phtB,phtA	prtA | phtB,phtA	1.74E-01	0.03485986	1.00E+00	1.68E-01	0.03496861	1.00E+00	3.42E-01	4.82E-01	Neutral	NE-NE
30.77655781	2.06E-01	0.2690026	1.00E+00	1.00E+00	sgRNA212	sgRNA847	prtA	phtA	prtA | phtA	1.74E-01	0.03485986	1.00E+00	1.60E-01	0.02027617	1.00E+00	3.34E-01	-1.28E-01	Neutral	NE-NE
16.06380121	-1.54E-01	0.2922086	1.00E+00	1.00E+00	sgRNA212	sgRNA848	prtA	SPV_2214,SPV_0639,SPV_2318,SPV_1316,SPV_2348,SPV_2221,SPV_0711	prtA | SPV_2214,SPV_0639,SPV_2318,SPV_1316,SPV_2348,SPV_2221,SPV_0711	1.74E-01	0.03485986	1.00E+00	2.70E-01	0.05340915	1.00E+00	4.44E-01	-5.98E-01	Neutral	NE-NE
60.69837412	2.28E-01	0.2582721	1.00E+00	1.00E+00	sgRNA212	sgRNA849	prtA	SPV_2163,SPV_2407	prtA | SPV_2163,SPV_2407	1.74E-01	0.03485986	1.00E+00	1.99E-01	0.03488632	1.00E+00	3.73E-01	-1.45E-01	Neutral	NE-NE
41.63700178	5.35E-01	0.2347267	1.00E+00	1.00E+00	sgRNA212	sgRNA850	prtA	SPV_1058,SPV_0559,SPV_0560,SPV_0561,bgaA	prtA | SPV_1058,SPV_0559,SPV_0560,SPV_0561,bgaA	1.74E-01	0.03485986	1.00E+00	1.91E-01	0.04061595	1.00E+00	3.65E-01	1.70E-01	Neutral	NE-NE
37.36845216	1.03E+00	0.3360037	7.66E-01	1.00E+00	sgRNA212	sgRNA851	prtA	SPV_0085,SPV_2094,SPV_1317	prtA | SPV_0085,SPV_2094,SPV_1317	1.74E-01	0.03485986	1.00E+00	1.85E-01	0.0230973	1.00E+00	3.59E-01	6.66E-01	Neutral	NE-NE
4.8923575	-7.57E+00	2.6918386	3.04E-07	7.92E-07	sgRNA212	sgRNA852	prtA	tRNA-Ser-2,tRNA-Ile-1,tRNA-Ile-2	prtA | tRNA-Ser-2,tRNA-Ile-1,tRNA-Ile-2	1.74E-01	0.03485986	1.00E+00	-8.11E+00	0.32065112	8.98E-110	-7.94E+00	3.73E-01	Neutral	NE-E
7.7576362	-5.35E+00	1.0417351	5.22E-07	1.34E-06	sgRNA212	sgRNA853	prtA	tRNA-Tyr-2,tRNA-Tyr-1	prtA | tRNA-Tyr-2,tRNA-Tyr-1	1.74E-01	0.03485986	1.00E+00	-5.91E+00	0.49834313	2.38E-26	-5.74E+00	3.90E-01	Neutral	NE-E
12.35173097	5.68E-01	0.3795399	1.00E+00	1.00E+00	sgRNA212	sgRNA854	prtA	SPV_0794,SPV_2241,SPV_2251,SPV_0832,SPV_2274,SPV_0971,SPV_1966	prtA | SPV_0794,SPV_2241,SPV_2251,SPV_0832,SPV_2274,SPV_0971,SPV_1966	1.74E-01	0.03485986	1.00E+00	2.89E-01	0.06886007	1.00E+00	4.63E-01	1.05E-01	Neutral	NE-NE
35.22264387	7.52E-01	0.2377988	1.00E+00	1.00E+00	sgRNA212	sgRNA855	prtA	SPV_2274,SPV_0972,SPV_2304,SPV_2305,appA,SPV_1171,nanE-2,SPV_1173,SPV_2322,SPV_1539,SPV_2386,SPV_1906,SPV_1967,SPV_2414,SPV_2415,SPV_2083,SPV_0045	prtA | SPV_2274,SPV_0972,SPV_2304,SPV_2305,appA,SPV_1171,nanE-2,SPV_1173,SPV_2322,SPV_1539,SPV_2386,SPV_1906,SPV_1967,SPV_2414,SPV_2415,SPV_2083,SPV_0045	1.74E-01	0.03485986	1.00E+00	1.76E-01	0.03085172	1.00E+00	3.50E-01	4.02E-01	Neutral	NE-NE
25.4814871	-2.22E-01	0.2826451	1.00E+00	1.00E+00	sgRNA212	sgRNA856	prtA	araT,recO,plsX,SPV_0044,SPV_0045	prtA | araT,recO,plsX,SPV_0044,SPV_0045	1.74E-01	0.03485986	1.00E+00	-9.06E-01	0.05016844	1.00E+00	-7.32E-01	5.10E-01	Neutral	NE-NE
31.391627	6.64E-01	0.2835572	1.00E+00	1.00E+00	sgRNA212	sgRNA857	prtA	SPV_2432	prtA | SPV_2432	1.74E-01	0.03485986	1.00E+00	2.05E-01	0.02752973	1.00E+00	3.79E-01	2.85E-01	Neutral	NE-NE
20.43559686	6.57E-01	0.2875721	1.00E+00	1.00E+00	sgRNA212	sgRNA858	prtA	SPV_2326	prtA | SPV_2326	1.74E-01	0.03485986	1.00E+00	1.88E-01	0.02189813	1.00E+00	3.62E-01	2.95E-01	Neutral	NE-NE
12.37113144	-9.47E+00	2.8849061	2.08E-13	1.40E-12	sgRNA212	sgRNA859	prtA	tRNA-Ser-2	prtA | tRNA-Ser-2	1.74E-01	0.03485986	1.00E+00	-8.24E+00	0.55911274	1.19E-43	-8.07E+00	-1.40E+00	Neutral	NE-E
19.5191867	-6.13E+00	0.773789	2.16E-11	9.07E-11	sgRNA212	sgRNA860	prtA	rrlB,rrlC,rrlD,rrlA	prtA | rrlB,rrlC,rrlD,rrlA	1.74E-01	0.03485986	1.00E+00	-5.28E+00	0.43153771	9.29E-28	-5.11E+00	-1.02E+00	Neutral	NE-E
9.90034179	-9.03E+00	2.8325692	5.52E-12	2.60E-11	sgRNA212	sgRNA861	prtA	tRNA-Glu-2,tRNA-Glu-3,tRNA-Glu-4,tRNA-Glu-5,tRNA-Glu-1	prtA | tRNA-Glu-2,tRNA-Glu-3,tRNA-Glu-4,tRNA-Glu-5,tRNA-Glu-1	1.74E-01	0.03485986	1.00E+00	-9.06E+00	0.28753295	1.69E-171	-8.89E+00	-1.40E-01	Neutral	NE-E
12.65368722	-5.95E+00	0.8591504	2.03E-10	7.24E-10	sgRNA212	sgRNA862	prtA	rrfB,rrfC,rrfD,rrfA	prtA | rrfB,rrfC,rrfD,rrfA	1.74E-01	0.03485986	1.00E+00	-6.56E+00	0.59661156	2.79E-26	-6.38E+00	4.40E-01	Neutral	NE-E
23.20288197	6.48E-01	0.3118282	1.00E+00	1.00E+00	sgRNA212	sgRNA863	prtA	comX2,comX1	prtA | comX2,comX1	1.74E-01	0.03485986	1.00E+00	1.72E-01	0.02211022	1.00E+00	3.46E-01	3.01E-01	Neutral	NE-NE
15.26818561	-6.69E+00	0.982425	1.77E-11	7.55E-11	sgRNA212	sgRNA864	prtA	tRNA-Ser-2,tRNA-Ile-1,tRNA-Gly-1,tRNA-Phe-1,tRNA-fMet-1,tRNA-Ser-3,tRNA-Ile2-1,tRNA-Met-1,tRNA-Pro-1,tRNA-Arg-3,tRNA-Leu-2,tRNA-Gly-2,tRNA-Thr-2,tRNA-Leu-3,tRNA-Pro-2,tRNA-Arg-4,tRNA-Leu-4,tRNA-Gly-3,tRNA-Thr-3,tRNA-Leu-5	prtA | tRNA-Ser-2,tRNA-Ile-1,tRNA-Gly-1,tRNA-Phe-1,tRNA-fMet-1,tRNA-Ser-3,tRNA-Ile2-1,tRNA-Met-1,tRNA-Pro-1,tRNA-Arg-3,tRNA-Leu-2,tRNA-Gly-2,tRNA-Thr-2,tRNA-Leu-3,tRNA-Pro-2,tRNA-Arg-4,tRNA-Leu-4,tRNA-Gly-3,tRNA-Thr-3,tRNA-Leu-5	1.74E-01	0.03485986	1.00E+00	-7.04E+00	0.48495697	1.16E-41	-6.87E+00	1.74E-01	Neutral	NE-E
8.17250018	3.38E-01	0.4493482	1.00E+00	1.00E+00	sgRNA212	sgRNA865	prtA	SPV_0358,SPV_2155,SPV_2156,SPV_2341,SPV_2343,SPV_1315,SPV_2346,SPV_0743,SPV_2230,SPV_0744	prtA | SPV_0358,SPV_2155,SPV_2156,SPV_2341,SPV_2343,SPV_1315,SPV_2346,SPV_0743,SPV_2230,SPV_0744	1.74E-01	0.03485986	1.00E+00	4.67E-01	0.12684954	1.00E+00	6.41E-01	-3.04E-01	Neutral	NE-NE
14.35593997	-6.64E-01	0.3119513	1.00E+00	1.00E+00	sgRNA212	sgRNA866	prtA	rrsB,rrsC,rrsD,rrsA	prtA | rrsB,rrsC,rrsD,rrsA	1.74E-01	0.03485986	1.00E+00	-5.56E-01	0.1740515	1.00E+00	-3.82E-01	-2.83E-01	Neutral	NE-NE
0	NA	NA	NA	NA	sgRNA212	sgRNA867	prtA	SPV_1058,SPV_0559,SPV_0560,SPV_0561,bgaA	prtA | SPV_1058,SPV_0559,SPV_0560,SPV_0561,bgaA	1.74E-01	0.03485986	1.00E+00	NA	NA	NA	NA	NA	Neutral	NA
29.31518573	1.76E-01	0.247357	1.00E+00	1.00E+00	sgRNA212	sgRNA868	prtA	SPV_1623,srf-03,comA,comB	prtA | SPV_1623,srf-03,comA,comB	1.74E-01	0.03485986	1.00E+00	4.30E-02	0.07316327	1.00E+00	2.17E-01	-4.14E-02	Neutral	NE-NE
12.01027933	6.85E-01	0.4303825	1.00E+00	1.00E+00	sgRNA212	sgRNA869	prtA	SPV_2143,SPV_0314,SPV_1825,SPV_2425,SPV_2268,SPV_1014,SPV_2263,SPV_2264,SPV_2223,SPV_0716,SPV_2093,SPV_2070,SPV_2071	prtA | SPV_2143,SPV_0314,SPV_1825,SPV_2425,SPV_2268,SPV_1014,SPV_2263,SPV_2264,SPV_2223,SPV_0716,SPV_2093,SPV_2070,SPV_2071	1.74E-01	0.03485986	1.00E+00	2.61E-01	0.07182784	1.00E+00	4.35E-01	2.50E-01	Neutral	NE-NE
55.66448541	1.21E-01	0.2391975	1.00E+00	1.00E+00	sgRNA213	sgRNA214	SPV_0564	ccdA-1,SPV_0572,msrAB2	SPV_0564 | ccdA-1,SPV_0572,msrAB2	2.55E-01	0.0222876	1.00E+00	1.04E-01	0.02173977	1.00E+00	3.60E-01	-2.39E-01	Neutral	NE-NE
120.7222745	7.38E-01	0.1526132	1.00E+00	1.00E+00	sgRNA213	sgRNA215	SPV_0564	yesN,yesM	SPV_0564 | yesN,yesM	2.55E-01	0.0222876	1.00E+00	1.29E-01	0.02561928	1.00E+00	3.84E-01	3.53E-01	Neutral	NE-NE
24.69273838	-4.58E-01	0.3363716	1.00E+00	1.00E+00	sgRNA213	sgRNA216	SPV_0564	ywlG	SPV_0564 | ywlG	2.55E-01	0.0222876	1.00E+00	-7.74E-01	0.22749074	1.00E+00	-5.19E-01	6.16E-02	Neutral	NE-NE
41.29909016	6.41E-01	0.2044079	1.00E+00	1.00E+00	sgRNA213	sgRNA217	SPV_0564	pabB	SPV_0564 | pabB	2.55E-01	0.0222876	1.00E+00	1.95E-01	0.02360468	1.00E+00	4.51E-01	1.91E-01	Neutral	NE-NE
55.33878244	8.73E-01	0.2271608	1.00E+00	1.00E+00	sgRNA213	sgRNA218	SPV_0564	cbpL	SPV_0564 | cbpL	2.55E-01	0.0222876	1.00E+00	2.23E-01	0.02255013	1.00E+00	4.78E-01	3.95E-01	Neutral	NE-NE
57.97236037	3.83E-01	0.1920319	1.00E+00	1.00E+00	sgRNA213	sgRNA219	SPV_0564	gki	SPV_0564 | gki	2.55E-01	0.0222876	1.00E+00	6.57E-02	0.02983392	1.00E+00	3.21E-01	6.22E-02	Neutral	NE-NE
30.65002484	-4.94E+00	0.4210431	2.78E-21	9.29E-19	sgRNA213	sgRNA220	SPV_0564	thyA	SPV_0564 | thyA	2.55E-01	0.0222876	1.00E+00	-6.11E+00	0.35506778	9.89E-52	-5.86E+00	9.20E-01	Neutral	NE-E
37.97225025	4.70E-01	0.2059994	1.00E+00	1.00E+00	sgRNA213	sgRNA221	SPV_0564	SPV_0582	SPV_0564 | SPV_0582	2.55E-01	0.0222876	1.00E+00	-5.10E-03	0.03000639	1.00E+00	2.50E-01	2.20E-01	Neutral	NE-NE
21.81134111	-4.55E+00	0.4695314	9.99E-15	1.04E-13	sgRNA213	sgRNA222	SPV_0564	miaA,hflX,SPV_0585,rnz,SPV_0587	SPV_0564 | miaA,hflX,SPV_0585,rnz,SPV_0587	2.55E-01	0.0222876	1.00E+00	-4.55E+00	0.24696719	2.30E-48	-4.29E+00	-2.56E-01	Neutral	NE-E
48.8257188	3.47E-01	0.1887588	1.00E+00	1.00E+00	sgRNA213	sgRNA223	SPV_0564	mtaR	SPV_0564 | mtaR	2.55E-01	0.0222876	1.00E+00	2.37E-01	0.02761326	1.00E+00	4.92E-01	-1.45E-01	Neutral	NE-NE
60.47841087	6.18E-01	0.2300264	1.00E+00	1.00E+00	sgRNA213	sgRNA224	SPV_0564	SPV_0589,SPV_0590	SPV_0564 | SPV_0589,SPV_0590	2.55E-01	0.0222876	1.00E+00	1.87E-01	0.0300899	1.00E+00	4.42E-01	1.75E-01	Neutral	NE-NE
58.69733718	6.52E-01	0.1841457	1.00E+00	1.00E+00	sgRNA213	sgRNA225	SPV_0564	rsuA-2	SPV_0564 | rsuA-2	2.55E-01	0.0222876	1.00E+00	1.25E-01	0.03049899	1.00E+00	3.80E-01	2.72E-01	Neutral	NE-NE
30.69852486	-4.81E-01	0.300521	1.00E+00	1.00E+00	sgRNA213	sgRNA226	SPV_0564	typA,SPV_0594	SPV_0564 | typA,SPV_0594	2.55E-01	0.0222876	1.00E+00	-7.51E-01	0.19767424	1.00E+00	-4.95E-01	1.38E-02	Neutral	NE-NE
80.85186377	5.41E-01	0.1512182	1.00E+00	1.00E+00	sgRNA213	sgRNA227	SPV_0564	SPV_0595,SPV_0596,SPV_0597	SPV_0564 | SPV_0595,SPV_0596,SPV_0597	2.55E-01	0.0222876	1.00E+00	1.88E-01	0.01834654	1.00E+00	4.43E-01	9.84E-02	Neutral	NE-NE
4.58615791	-7.72E+00	2.7163505	1.44E-07	3.82E-07	sgRNA213	sgRNA228	SPV_0564	murD,murG	SPV_0564 | murD,murG	2.55E-01	0.0222876	1.00E+00	-1.01E+01	0.29982191	9.82E-205	-9.86E+00	2.13E+00	Neutral	NE-E
63.66884318	-8.68E-02	0.2561088	1.00E+00	1.00E+00	sgRNA213	sgRNA229	SPV_0564	SPV_0610	SPV_0564 | SPV_0610	2.55E-01	0.0222876	1.00E+00	1.36E-01	0.01912054	1.00E+00	3.91E-01	-4.78E-01	Neutral	NE-NE
28.12525768	5.31E-01	0.2614918	1.00E+00	1.00E+00	sgRNA213	sgRNA230	SPV_0564	pyrF,pyrE,SPV_0610	SPV_0564 | pyrF,pyrE,SPV_0610	2.55E-01	0.0222876	1.00E+00	2.25E-01	0.0405375	1.00E+00	4.80E-01	5.05E-02	Neutral	NE-NE
38.06370696	3.27E-01	0.2282087	1.00E+00	1.00E+00	sgRNA213	sgRNA231	SPV_0564	glnH3,glnQ3,glnP3b,glnP3a	SPV_0564 | glnH3,glnQ3,glnP3b,glnP3a	2.55E-01	0.0222876	1.00E+00	2.55E-01	0.02602693	1.00E+00	5.10E-01	-1.83E-01	Neutral	NE-NE
36.39577672	-1.15E+00	0.2277626	4.10E-01	8.12E-01	sgRNA213	sgRNA232	SPV_0564	lysS	SPV_0564 | lysS	2.55E-01	0.0222876	1.00E+00	-1.89E+00	0.19998996	9.36E-06	-1.64E+00	4.85E-01	Neutral	NE-E
60.45429081	4.07E-01	0.2304547	1.00E+00	1.00E+00	sgRNA213	sgRNA233	SPV_0564	copY,cupA,ctpA	SPV_0564 | copY,cupA,ctpA	2.55E-01	0.0222876	1.00E+00	2.28E-01	0.04455101	1.00E+00	4.83E-01	-7.60E-02	Neutral	NE-NE
43.14708592	1.77E-01	0.2312572	1.00E+00	1.00E+00	sgRNA213	sgRNA234	SPV_0564	spxB	SPV_0564 | spxB	2.55E-01	0.0222876	1.00E+00	-1.44E-01	0.03874384	1.00E+00	1.11E-01	6.55E-02	Neutral	NE-NE
54.18973799	3.96E-01	0.1768166	1.00E+00	1.00E+00	sgRNA213	sgRNA235	SPV_0564	manA	SPV_0564 | manA	2.55E-01	0.0222876	1.00E+00	1.62E-01	0.03012398	1.00E+00	4.17E-01	-2.12E-02	Neutral	NE-NE
32.43335796	2.83E-01	0.2841539	1.00E+00	1.00E+00	sgRNA213	sgRNA236	SPV_0564	SPV_0644,SPV_0645	SPV_0564 | SPV_0644,SPV_0645	2.55E-01	0.0222876	1.00E+00	1.77E-01	0.02894736	1.00E+00	4.32E-01	-1.48E-01	Neutral	NE-NE
72.75752678	1.24E-01	0.1861395	1.00E+00	1.00E+00	sgRNA213	sgRNA237	SPV_0564	SPV_0646	SPV_0564 | SPV_0646	2.55E-01	0.0222876	1.00E+00	2.22E-01	0.02939454	1.00E+00	4.77E-01	-3.53E-01	Neutral	NE-NE
29.58772527	5.82E-01	0.2492655	1.00E+00	1.00E+00	sgRNA213	sgRNA238	SPV_0564	SPV_0647,comEB	SPV_0564 | SPV_0647,comEB	2.55E-01	0.0222876	1.00E+00	3.08E-01	0.02631324	1.00E+00	5.63E-01	1.93E-02	Neutral	NE-NE
31.38302896	-1.43E+00	0.2438847	5.47E-02	1.13E-01	sgRNA213	sgRNA239	SPV_0564	upp	SPV_0564 | upp	2.55E-01	0.0222876	1.00E+00	-2.55E+00	0.10079277	3.37E-53	-2.29E+00	8.63E-01	Neutral	NE-E
19.72590854	-1.01E+00	0.3281933	8.00E-01	1.00E+00	sgRNA213	sgRNA240	SPV_0564	clpP	SPV_0564 | clpP	2.55E-01	0.0222876	1.00E+00	-1.52E+00	0.06592253	1.31E-14	-1.26E+00	2.49E-01	Neutral	NE-E
42.45499578	4.19E-01	0.2199342	1.00E+00	1.00E+00	sgRNA213	sgRNA241	SPV_0564	SPV_0651	SPV_0564 | SPV_0651	2.55E-01	0.0222876	1.00E+00	1.67E-01	0.02528207	1.00E+00	4.22E-01	-2.72E-03	Neutral	NE-NE
33.62874053	9.41E-01	0.2459089	1.00E+00	1.00E+00	sgRNA213	sgRNA242	SPV_0564	livJ	SPV_0564 | livJ	2.55E-01	0.0222876	1.00E+00	3.07E-01	0.04449643	1.00E+00	5.63E-01	3.79E-01	Neutral	NE-NE
45.437567	8.25E-01	0.2356997	1.00E+00	1.00E+00	sgRNA213	sgRNA243	SPV_0564	SPV_0657	SPV_0564 | SPV_0657	2.55E-01	0.0222876	1.00E+00	2.02E-01	0.03084282	1.00E+00	4.58E-01	3.68E-01	Neutral	NE-NE
49.74927323	-3.01E+00	0.2394304	9.66E-18	3.99E-16	sgRNA213	sgRNA244	SPV_0564	SPV_2217,prfB,ftsE,ftsX	SPV_0564 | SPV_2217,prfB,ftsE,ftsX	2.55E-01	0.0222876	1.00E+00	-5.16E+00	0.24153039	1.88E-69	-4.90E+00	1.89E+00	Neutral	NE-E
41.17213267	5.80E-01	0.2472148	1.00E+00	1.00E+00	sgRNA213	sgRNA245	SPV_0564	malT	SPV_0564 | malT	2.55E-01	0.0222876	1.00E+00	2.21E-01	0.03769383	1.00E+00	4.76E-01	1.04E-01	Neutral	NE-NE
11.97162677	-5.20E+00	0.9018788	1.21E-07	3.24E-07	sgRNA213	sgRNA246	SPV_0564	yqfR	SPV_0564 | yqfR	2.55E-01	0.0222876	1.00E+00	-5.60E+00	0.3663056	3.06E-40	-5.35E+00	1.48E-01	Neutral	NE-E
19.16875301	-2.91E+00	0.3975945	3.60E-07	9.32E-07	sgRNA213	sgRNA247	SPV_0564	metK	SPV_0564 | metK	2.55E-01	0.0222876	1.00E+00	-5.44E+00	0.35966923	6.48E-39	-5.18E+00	2.27E+00	Neutral	NE-E
15.72897836	-4.36E-01	0.3435507	1.00E+00	1.00E+00	sgRNA213	sgRNA248	SPV_0564	pyrDa,holA	SPV_0564 | pyrDa,holA	2.55E-01	0.0222876	1.00E+00	-1.16E+00	0.1729982	9.76E-01	-9.03E-01	4.67E-01	Neutral	NE-NE
26.30558089	-6.89E-01	0.2587507	1.00E+00	1.00E+00	sgRNA213	sgRNA249	SPV_0564	sodA	SPV_0564 | sodA	2.55E-01	0.0222876	1.00E+00	-6.96E-01	0.08233655	1.00E+00	-4.40E-01	-2.48E-01	Neutral	NE-NE
45.00585295	-6.01E-02	0.2913034	1.00E+00	1.00E+00	sgRNA213	sgRNA250	SPV_0564	SPV_0668	SPV_0564 | SPV_0668	2.55E-01	0.0222876	1.00E+00	8.43E-02	0.01849559	1.00E+00	3.40E-01	-4.00E-01	Neutral	NE-NE
77.02684473	4.55E-01	0.1732188	1.00E+00	1.00E+00	sgRNA213	sgRNA251	SPV_0564	ppiA	SPV_0564 | ppiA	2.55E-01	0.0222876	1.00E+00	7.66E-02	0.03479864	1.00E+00	3.32E-01	1.23E-01	Neutral	NE-NE
28.23288877	2.64E-01	0.2657264	1.00E+00	1.00E+00	sgRNA213	sgRNA252	SPV_0564	SPV_0673,SPV_2218	SPV_0564 | SPV_0673,SPV_2218	2.55E-01	0.0222876	1.00E+00	1.32E-01	0.05863156	1.00E+00	3.88E-01	-1.24E-01	Neutral	NE-NE
25.27701552	-1.06E+01	3.0092753	1.85E-18	1.14E-16	sgRNA213	sgRNA253	SPV_0564	rpsP,khpA	SPV_0564 | rpsP,khpA	2.55E-01	0.0222876	1.00E+00	-8.02E+00	0.27003502	5.69E-149	-7.76E+00	-2.87E+00	Neutral	NE-E
16.99312862	-4.28E+00	0.5235378	7.25E-11	2.77E-10	sgRNA213	sgRNA254	SPV_0564	SPV_2220,SPV_0676	SPV_0564 | SPV_2220,SPV_0676	2.55E-01	0.0222876	1.00E+00	-4.47E+00	0.48078286	5.48E-16	-4.22E+00	-6.46E-02	Neutral	NE-E
54.86257348	7.54E-01	0.236409	1.00E+00	1.00E+00	sgRNA213	sgRNA255	SPV_0564	SPV_0681	SPV_0564 | SPV_0681	2.55E-01	0.0222876	1.00E+00	1.39E-01	0.02599952	1.00E+00	3.94E-01	3.60E-01	Neutral	NE-NE
50.93256465	6.15E-01	0.2845207	1.00E+00	1.00E+00	sgRNA213	sgRNA256	SPV_0564	bioY	SPV_0564 | bioY	2.55E-01	0.0222876	1.00E+00	2.84E-01	0.0606664	1.00E+00	5.39E-01	7.54E-02	Neutral	NE-NE
40.97931914	5.43E-01	0.2178964	1.00E+00	1.00E+00	sgRNA213	sgRNA257	SPV_0564	gor	SPV_0564 | gor	2.55E-01	0.0222876	1.00E+00	1.53E-01	0.01886384	1.00E+00	4.08E-01	1.34E-01	Neutral	NE-NE
55.4403521	2.50E-01	0.2246866	1.00E+00	1.00E+00	sgRNA213	sgRNA258	SPV_0564	SPV_0686,SPV_0687,SPV_0688	SPV_0564 | SPV_0686,SPV_0687,SPV_0688	2.55E-01	0.0222876	1.00E+00	1.13E-01	0.02815857	1.00E+00	3.68E-01	-1.19E-01	Neutral	NE-NE
23.6788759	-8.30E+00	1.3034757	1.06E-15	1.61E-14	sgRNA213	sgRNA259	SPV_0564	metG	SPV_0564 | metG	2.55E-01	0.0222876	1.00E+00	-8.06E+00	0.30037301	2.25E-122	-7.80E+00	-4.92E-01	Neutral	NE-E
18.55289031	2.72E-01	0.2629311	1.00E+00	1.00E+00	sgRNA213	sgRNA260	SPV_0564	SPV_0691	SPV_0564 | SPV_0691	2.55E-01	0.0222876	1.00E+00	1.51E-01	0.04509337	1.00E+00	4.06E-01	-1.34E-01	Neutral	NE-NE
33.17532549	5.01E-01	0.2625547	1.00E+00	1.00E+00	sgRNA213	sgRNA261	SPV_0564	SPV_0693	SPV_0564 | SPV_0693	2.55E-01	0.0222876	1.00E+00	1.50E-01	0.03516673	1.00E+00	4.05E-01	9.60E-02	Neutral	NE-NE
38.62040791	6.97E-01	0.2587865	1.00E+00	1.00E+00	sgRNA213	sgRNA262	SPV_0564	SPV_0694,fabG2	SPV_0564 | SPV_0694,fabG2	2.55E-01	0.0222876	1.00E+00	1.71E-01	0.02520736	1.00E+00	4.26E-01	2.71E-01	Neutral	NE-NE
46.0974359	1.14E-01	0.2032044	1.00E+00	1.00E+00	sgRNA213	sgRNA263	SPV_0564	SPV_0698	SPV_0564 | SPV_0698	2.55E-01	0.0222876	1.00E+00	2.31E-01	0.03178273	1.00E+00	4.86E-01	-3.72E-01	Neutral	NE-NE
38.45370342	3.40E-01	0.2107013	1.00E+00	1.00E+00	sgRNA213	sgRNA264	SPV_0564	pepN	SPV_0564 | pepN	2.55E-01	0.0222876	1.00E+00	-1.64E-01	0.03267368	1.00E+00	9.08E-02	2.49E-01	Neutral	NE-NE
37.83334689	4.99E-01	0.2838737	1.00E+00	1.00E+00	sgRNA213	sgRNA265	SPV_0564	ciaR,ciaH	SPV_0564 | ciaR,ciaH	2.55E-01	0.0222876	1.00E+00	1.62E-01	0.01906251	1.00E+00	4.17E-01	8.26E-02	Neutral	NE-NE
39.38354233	6.27E-02	0.1986811	1.00E+00	1.00E+00	sgRNA213	sgRNA266	SPV_0564	SPV_0703	SPV_0564 | SPV_0703	2.55E-01	0.0222876	1.00E+00	1.85E-01	0.02173579	1.00E+00	4.40E-01	-3.78E-01	Neutral	NE-NE
43.40388144	2.68E-01	0.2034834	1.00E+00	1.00E+00	sgRNA213	sgRNA267	SPV_0564	SPV_0704	SPV_0564 | SPV_0704	2.55E-01	0.0222876	1.00E+00	1.54E-01	0.02656017	1.00E+00	4.09E-01	-1.40E-01	Neutral	NE-NE
48.91804426	-1.28E-01	0.2059719	1.00E+00	1.00E+00	sgRNA213	sgRNA268	SPV_0564	yoaA	SPV_0564 | yoaA	2.55E-01	0.0222876	1.00E+00	-1.18E+00	0.07400815	3.75E-02	-9.29E-01	8.01E-01	Neutral	NE-E
35.50540769	-8.86E+00	1.314078	4.98E-18	2.42E-16	sgRNA213	sgRNA269	SPV_0564	SPV_0708	SPV_0564 | SPV_0708	2.55E-01	0.0222876	1.00E+00	-7.41E+00	0.37400654	3.51E-70	-7.15E+00	-1.71E+00	Neutral	NE-E
30.93891905	-5.02E+00	0.4622025	7.32E-19	5.73E-17	sgRNA213	sgRNA270	SPV_0564	ezrA	SPV_0564 | ezrA	2.55E-01	0.0222876	1.00E+00	-5.52E+00	0.37453257	1.40E-37	-5.26E+00	2.43E-01	Neutral	NE-E
46.23337964	7.05E-01	0.1852224	1.00E+00	1.00E+00	sgRNA213	sgRNA271	SPV_0564	SPV_0714	SPV_0564 | SPV_0714	2.55E-01	0.0222876	1.00E+00	2.51E-01	0.02510233	1.00E+00	5.06E-01	1.99E-01	Neutral	NE-NE
45.95473952	5.67E-01	0.197508	1.00E+00	1.00E+00	sgRNA213	sgRNA272	SPV_0564	clpE	SPV_0564 | clpE	2.55E-01	0.0222876	1.00E+00	3.60E-02	0.02157754	1.00E+00	2.91E-01	2.76E-01	Neutral	NE-NE
45.4122771	2.23E-01	0.240258	1.00E+00	1.00E+00	sgRNA213	sgRNA273	SPV_0564	SPV_0718	SPV_0564 | SPV_0718	2.55E-01	0.0222876	1.00E+00	-9.31E-02	0.03183664	1.00E+00	1.62E-01	6.06E-02	Neutral	NE-NE
74.55699992	7.89E-02	0.1574274	1.00E+00	1.00E+00	sgRNA213	sgRNA274	SPV_0564	glnP4,glnQ4,folD	SPV_0564 | glnP4,glnQ4,folD	2.55E-01	0.0222876	1.00E+00	-1.22E-01	0.05835727	1.00E+00	1.34E-01	-5.48E-02	Neutral	NE-NE
45.96558634	-6.15E+00	0.5306596	4.60E-23	4.04E-20	sgRNA213	sgRNA275	SPV_0564	folD	SPV_0564 | folD	2.55E-01	0.0222876	1.00E+00	-6.17E+00	0.4454047	2.88E-35	-5.91E+00	-2.39E-01	Neutral	NE-E
105.430779	1.39E-01	0.2366503	1.00E+00	1.00E+00	sgRNA213	sgRNA276	SPV_0564	nnrD	SPV_0564 | nnrD	2.55E-01	0.0222876	1.00E+00	2.23E-01	0.06650214	1.00E+00	4.78E-01	-3.39E-01	Neutral	NE-NE
35.59733589	3.71E-01	0.2368531	1.00E+00	1.00E+00	sgRNA213	sgRNA277	SPV_0564	rpiA,deoB,SPV_0725,SPV_0726	SPV_0564 | rpiA,deoB,SPV_0725,SPV_0726	2.55E-01	0.0222876	1.00E+00	-1.61E-01	0.0440213	1.00E+00	9.42E-02	2.77E-01	Neutral	NE-NE
40.82990064	-4.17E-02	0.2088128	1.00E+00	1.00E+00	sgRNA213	sgRNA278	SPV_0564	rpsT	SPV_0564 | rpsT	2.55E-01	0.0222876	1.00E+00	5.96E-02	0.03658013	1.00E+00	3.15E-01	-3.57E-01	Neutral	NE-NE
57.86021757	4.66E-01	0.1857776	1.00E+00	1.00E+00	sgRNA213	sgRNA279	SPV_0564	coaA	SPV_0564 | coaA	2.55E-01	0.0222876	1.00E+00	1.96E-01	0.02387594	1.00E+00	4.51E-01	1.44E-02	Neutral	NE-NE
57.32332548	2.73E-01	0.2366064	1.00E+00	1.00E+00	sgRNA213	sgRNA280	SPV_0564	SPV_0735	SPV_0564 | SPV_0735	2.55E-01	0.0222876	1.00E+00	1.06E-01	0.02832642	1.00E+00	3.62E-01	-8.89E-02	Neutral	NE-NE
28.33484011	8.20E-01	0.2638207	1.00E+00	1.00E+00	sgRNA213	sgRNA281	SPV_0564	deoC,cdd-1,SPV_0739	SPV_0564 | deoC,cdd-1,SPV_0739	2.55E-01	0.0222876	1.00E+00	3.41E-01	0.06255549	1.00E+00	5.96E-01	2.23E-01	Neutral	NE-NE
26.88384679	-6.08E+00	0.6370389	9.31E-16	1.45E-14	sgRNA213	sgRNA282	SPV_0564	plsY	SPV_0564 | plsY	2.55E-01	0.0222876	1.00E+00	-7.03E+00	0.49848078	3.74E-40	-6.77E+00	6.97E-01	Neutral	NE-E
12.13730202	-9.43E+00	2.8742574	1.44E-13	1.02E-12	sgRNA213	sgRNA283	SPV_0564	parE	SPV_0564 | parE	2.55E-01	0.0222876	1.00E+00	-7.50E+00	0.3364219	3.55E-85	-7.24E+00	-2.18E+00	Neutral	NE-E
25.59298956	-4.23E-01	0.2710799	1.00E+00	1.00E+00	sgRNA213	sgRNA284	SPV_0564	ilvE,SPV_0750,SPV_0751,SPV_0752,pcp1	SPV_0564 | ilvE,SPV_0750,SPV_0751,SPV_0752,pcp1	2.55E-01	0.0222876	1.00E+00	-6.23E-01	0.02924267	1.00E+00	-3.68E-01	-5.53E-02	Neutral	NE-NE
24.75838796	-1.14E+00	0.3307704	5.26E-01	1.00E+00	sgRNA213	sgRNA285	SPV_0564	SPV_0754,tRNA-Tyr-1	SPV_0564 | SPV_0754,tRNA-Tyr-1	2.55E-01	0.0222876	1.00E+00	-1.47E+00	0.31207637	2.28E-01	-1.22E+00	8.22E-02	Neutral	NE-NE
27.23493241	-3.56E+00	0.3685726	6.02E-13	3.58E-12	sgRNA213	sgRNA286	SPV_0564	rpsA	SPV_0564 | rpsA	2.55E-01	0.0222876	1.00E+00	-4.81E+00	0.6481931	1.91E-12	-4.56E+00	1.00E+00	Neutral	NE-E
12.21349986	-9.42E+00	2.8806322	3.41E-13	2.16E-12	sgRNA213	sgRNA287	SPV_0564	SPV_0759	SPV_0564 | SPV_0759	2.55E-01	0.0222876	1.00E+00	-8.40E+00	0.28576961	1.70E-146	-8.15E+00	-1.27E+00	Neutral	NE-E
13.38013781	-2.02E+00	0.3951357	4.53E-03	9.76E-03	sgRNA213	sgRNA288	SPV_0564	SPV_0761	SPV_0564 | SPV_0761	2.55E-01	0.0222876	1.00E+00	-2.73E+00	0.11551268	1.05E-50	-2.48E+00	4.61E-01	Neutral	NE-E
61.7668708	5.12E-01	0.2375675	1.00E+00	1.00E+00	sgRNA213	sgRNA289	SPV_0564	sufC,sufD,sufS,sufE2,sufB	SPV_0564 | sufC,sufD,sufS,sufE2,sufB	2.55E-01	0.0222876	1.00E+00	-2.74E-01	0.0293885	1.00E+00	-1.83E-02	5.31E-01	Neutral	NE-NE
40.21490567	1.23E-01	0.1983304	1.00E+00	1.00E+00	sgRNA213	sgRNA290	SPV_0564	pbp3	SPV_0564 | pbp3	2.55E-01	0.0222876	1.00E+00	7.60E-02	0.02504563	1.00E+00	3.31E-01	-2.08E-01	Neutral	NE-NE
47.27875232	5.84E-01	0.1985243	1.00E+00	1.00E+00	sgRNA213	sgRNA291	SPV_0564	ssrA	SPV_0564 | ssrA	2.55E-01	0.0222876	1.00E+00	-5.28E-01	0.12865158	1.00E+00	-2.72E-01	8.57E-01	Neutral	NE-NE
40.31206256	2.29E-01	0.2182828	1.00E+00	1.00E+00	sgRNA213	sgRNA292	SPV_0564	tRNA-Ser-1	SPV_0564 | tRNA-Ser-1	2.55E-01	0.0222876	1.00E+00	1.53E-01	0.02409889	1.00E+00	4.08E-01	-1.79E-01	Neutral	NE-NE
41.91025004	5.26E-01	0.2018158	1.00E+00	1.00E+00	sgRNA213	sgRNA293	SPV_0564	fruR,fruB	SPV_0564 | fruR,fruB	2.55E-01	0.0222876	1.00E+00	2.12E-01	0.02028503	1.00E+00	4.67E-01	5.85E-02	Neutral	NE-NE
26.73930569	-2.39E+00	0.5341859	1.28E-03	2.81E-03	sgRNA213	sgRNA294	SPV_0564	ftsK	SPV_0564 | ftsK	2.55E-01	0.0222876	1.00E+00	-2.71E+00	0.31641612	1.38E-08	-2.45E+00	6.85E-02	Neutral	NE-E
23.93922577	7.82E-01	0.2821566	1.00E+00	1.00E+00	sgRNA213	sgRNA295	SPV_0564	SPV_0775	SPV_0564 | SPV_0775	2.55E-01	0.0222876	1.00E+00	2.16E-01	0.02867922	1.00E+00	4.71E-01	3.11E-01	Neutral	NE-NE
22.50591469	2.82E-01	0.2941148	1.00E+00	1.00E+00	sgRNA213	sgRNA296	SPV_0564	SPV_0776,thiI	SPV_0564 | SPV_0776,thiI	2.55E-01	0.0222876	1.00E+00	1.25E-01	0.02800791	1.00E+00	3.80E-01	-9.82E-02	Neutral	NE-NE
73.73448193	3.93E-01	0.1835125	1.00E+00	1.00E+00	sgRNA213	sgRNA297	SPV_0564	SPV_0778,SPV_2238,SPV_0781	SPV_0564 | SPV_0778,SPV_2238,SPV_0781	2.55E-01	0.0222876	1.00E+00	2.47E-01	0.04852692	1.00E+00	5.02E-01	-1.09E-01	Neutral	NE-NE
33.00639717	2.45E-01	0.2774338	1.00E+00	1.00E+00	sgRNA213	sgRNA298	SPV_0564	SPV_0782,SPV_0783,SPV_0784,SPV_0785	SPV_0564 | SPV_0782,SPV_0783,SPV_0784,SPV_0785	2.55E-01	0.0222876	1.00E+00	2.19E-01	0.02663351	1.00E+00	4.74E-01	-2.29E-01	Neutral	NE-NE
36.82540674	8.27E-01	0.3024871	1.00E+00	1.00E+00	sgRNA213	sgRNA299	SPV_0564	SPV_0784,SPV_0785	SPV_0564 | SPV_0784,SPV_0785	2.55E-01	0.0222876	1.00E+00	1.98E-01	0.02136539	1.00E+00	4.54E-01	3.74E-01	Neutral	NE-NE
68.68591931	3.08E-01	0.2396671	1.00E+00	1.00E+00	sgRNA213	sgRNA300	SPV_0564	argR2,pepX	SPV_0564 | argR2,pepX	2.55E-01	0.0222876	1.00E+00	1.82E-01	0.01763212	1.00E+00	4.37E-01	-1.29E-01	Neutral	NE-NE
27.92463532	-2.29E-01	0.2453274	1.00E+00	1.00E+00	sgRNA213	sgRNA301	SPV_0564	dnaE	SPV_0564 | dnaE	2.55E-01	0.0222876	1.00E+00	-8.88E-01	0.05445741	1.00E+00	-6.32E-01	4.04E-01	Neutral	NE-NE
10.4415622	-6.87E+00	1.2971596	1.06E-10	3.95E-10	sgRNA213	sgRNA302	SPV_0564	pfkA,pyk	SPV_0564 | pfkA,pyk	2.55E-01	0.0222876	1.00E+00	-8.51E+00	0.33384824	5.84E-112	-8.26E+00	1.39E+00	Neutral	NE-E
17.88506562	-6.93E+00	0.9814854	2.67E-12	1.35E-11	sgRNA213	sgRNA303	SPV_0564	pyk	SPV_0564 | pyk	2.55E-01	0.0222876	1.00E+00	-7.14E+00	0.43086063	5.33E-50	-6.89E+00	-3.88E-02	Neutral	NE-E
31.65011676	4.16E-01	0.2483533	1.00E+00	1.00E+00	sgRNA213	sgRNA304	SPV_0564	SPV_0792,SPV_0793	SPV_0564 | SPV_0792,SPV_0793	2.55E-01	0.0222876	1.00E+00	2.60E-01	0.02877777	1.00E+00	5.16E-01	-9.97E-02	Neutral	NE-NE
67.91543105	5.02E-01	0.1867542	1.00E+00	1.00E+00	sgRNA213	sgRNA305	SPV_0564	SPV_0799	SPV_0564 | SPV_0799	2.55E-01	0.0222876	1.00E+00	1.94E-01	0.02649832	1.00E+00	4.49E-01	5.25E-02	Neutral	NE-NE
51.35492846	3.67E-01	0.1981519	1.00E+00	1.00E+00	sgRNA213	sgRNA306	SPV_0564	tex	SPV_0564 | tex	2.55E-01	0.0222876	1.00E+00	1.44E-01	0.01891261	1.00E+00	3.99E-01	-3.23E-02	Neutral	NE-NE
55.52191564	4.40E-01	0.1698526	1.00E+00	1.00E+00	sgRNA213	sgRNA307	SPV_0564	SPV_0803	SPV_0564 | SPV_0803	2.55E-01	0.0222876	1.00E+00	2.46E-01	0.03059861	1.00E+00	5.01E-01	-6.14E-02	Neutral	NE-NE
39.55585778	4.92E-01	0.2179393	1.00E+00	1.00E+00	sgRNA213	sgRNA308	SPV_0564	SPV_2245	SPV_0564 | SPV_2245	2.55E-01	0.0222876	1.00E+00	2.00E-01	0.0325436	1.00E+00	4.55E-01	3.63E-02	Neutral	NE-NE
48.41946042	6.54E-01	0.183019	1.00E+00	1.00E+00	sgRNA213	sgRNA309	SPV_0564	SPV_2246	SPV_0564 | SPV_2246	2.55E-01	0.0222876	1.00E+00	1.39E-01	0.02498903	1.00E+00	3.94E-01	2.59E-01	Neutral	NE-NE
70.96690527	5.44E-01	0.1795396	1.00E+00	1.00E+00	sgRNA213	sgRNA310	SPV_0564	srf-13	SPV_0564 | srf-13	2.55E-01	0.0222876	1.00E+00	1.98E-01	0.02606329	1.00E+00	4.53E-01	9.01E-02	Neutral	NE-NE
58.72192197	5.03E-01	0.1963299	1.00E+00	1.00E+00	sgRNA213	sgRNA311	SPV_0564	SPV_0816	SPV_0564 | SPV_0816	2.55E-01	0.0222876	1.00E+00	1.79E-01	0.02069193	1.00E+00	4.35E-01	6.81E-02	Neutral	NE-NE
62.62887853	2.85E-01	0.1931215	1.00E+00	1.00E+00	sgRNA213	sgRNA312	SPV_0564	SPV_2249,SPV_0817	SPV_0564 | SPV_2249,SPV_0817	2.55E-01	0.0222876	1.00E+00	2.28E-01	0.03019589	1.00E+00	4.83E-01	-1.98E-01	Neutral	NE-NE
23.40428979	-1.55E-01	0.2701595	1.00E+00	1.00E+00	sgRNA213	sgRNA313	SPV_0564	cmbR,lspA	SPV_0564 | cmbR,lspA	2.55E-01	0.0222876	1.00E+00	-5.05E-01	0.06176044	1.00E+00	-2.50E-01	9.51E-02	Neutral	NE-NE
60.34455659	3.07E-01	0.2141796	1.00E+00	1.00E+00	sgRNA213	sgRNA314	SPV_0564	proB	SPV_0564 | proB	2.55E-01	0.0222876	1.00E+00	1.66E-01	0.04212587	1.00E+00	4.21E-01	-1.14E-01	Neutral	NE-NE
30.35143248	-7.33E+00	0.8293462	2.11E-16	4.40E-15	sgRNA213	sgRNA315	SPV_0564	tmk	SPV_0564 | tmk	2.55E-01	0.0222876	1.00E+00	-9.08E+00	0.28428994	9.50E-176	-8.83E+00	1.50E+00	Neutral	NE-E
40.62856676	1.16E+00	0.2625845	4.34E-01	8.56E-01	sgRNA213	sgRNA316	SPV_0564	SPV_2251,SPV_0832	SPV_0564 | SPV_2251,SPV_0832	2.55E-01	0.0222876	1.00E+00	1.76E-01	0.02421616	1.00E+00	4.31E-01	7.28E-01	Neutral	NE-NE
51.02493338	2.81E-01	0.2042803	1.00E+00	1.00E+00	sgRNA213	sgRNA317	SPV_0564	trmFO	SPV_0564 | trmFO	2.55E-01	0.0222876	1.00E+00	3.95E-02	0.0223269	1.00E+00	2.95E-01	-1.33E-02	Neutral	NE-NE
13.25630603	-9.63E+00	2.9084579	1.38E-13	9.82E-13	sgRNA213	sgRNA318	SPV_0564	pyrH	SPV_0564 | pyrH	2.55E-01	0.0222876	1.00E+00	-6.93E+00	0.28472432	1.94E-97	-6.67E+00	-2.97E+00	Neutral	NE-E
26.32070723	1.64E-01	0.2561834	1.00E+00	1.00E+00	sgRNA213	sgRNA319	SPV_0564	phoH,SPV_0839,SPV_2252	SPV_0564 | phoH,SPV_0839,SPV_2252	2.55E-01	0.0222876	1.00E+00	1.42E-01	0.04047755	1.00E+00	3.98E-01	-2.34E-01	Neutral	NE-NE
25.58381038	6.75E-01	0.2727307	1.00E+00	1.00E+00	sgRNA213	sgRNA320	SPV_0564	SPV_0842	SPV_0564 | SPV_0842	2.55E-01	0.0222876	1.00E+00	1.37E-01	0.02199374	1.00E+00	3.92E-01	2.83E-01	Neutral	NE-NE
78.98432706	5.17E-01	0.1483658	1.00E+00	1.00E+00	sgRNA213	sgRNA321	SPV_0564	SPV_2256,SPV_2257,SPV_0846	SPV_0564 | SPV_2256,SPV_2257,SPV_0846	2.55E-01	0.0222876	1.00E+00	2.40E-01	0.0363155	1.00E+00	4.95E-01	2.24E-02	Neutral	NE-NE
48.31429104	7.36E-01	0.2417931	1.00E+00	1.00E+00	sgRNA213	sgRNA322	SPV_0564	comEA,comEC,SPV_2256,SPV_2257,SPV_0846	SPV_0564 | comEA,comEC,SPV_2256,SPV_2257,SPV_0846	2.55E-01	0.0222876	1.00E+00	2.76E-01	0.04534616	1.00E+00	5.31E-01	2.05E-01	Neutral	NE-NE
10.6684591	-9.09E+00	2.8381654	3.18E-12	1.58E-11	sgRNA213	sgRNA323	SPV_0564	srf-14	SPV_0564 | srf-14	2.55E-01	0.0222876	1.00E+00	-8.85E+00	0.54779673	2.23E-51	-8.60E+00	-4.87E-01	Neutral	NE-E
28.66953908	2.98E-01	0.243197	1.00E+00	1.00E+00	sgRNA213	sgRNA324	SPV_0564	pyrK,pyrDb,lytB	SPV_0564 | pyrK,pyrDb,lytB	2.55E-01	0.0222876	1.00E+00	2.01E-01	0.01826769	1.00E+00	4.57E-01	-1.59E-01	Neutral	NE-NE
51.82322167	9.39E-01	0.2112284	1.00E+00	1.00E+00	sgRNA213	sgRNA325	SPV_0564	lytB	SPV_0564 | lytB	2.55E-01	0.0222876	1.00E+00	1.69E-01	0.03297664	1.00E+00	4.24E-01	5.15E-01	Neutral	NE-NE
75.68965843	5.57E-01	0.1715275	1.00E+00	1.00E+00	sgRNA213	sgRNA326	SPV_0564	pavA	SPV_0564 | pavA	2.55E-01	0.0222876	1.00E+00	6.31E-02	0.03882482	1.00E+00	3.18E-01	2.39E-01	Neutral	NE-NE
26.51268433	-3.86E+00	0.4434422	1.24E-11	5.45E-11	sgRNA213	sgRNA327	SPV_0564	ybeY,dgkA	SPV_0564 | ybeY,dgkA	2.55E-01	0.0222876	1.00E+00	-4.57E+00	0.37550699	6.51E-24	-4.32E+00	4.62E-01	Neutral	NE-E
12.15162917	-2.88E+00	0.5162306	5.48E-05	1.27E-04	sgRNA213	sgRNA328	SPV_0564	secG	SPV_0564 | secG	2.55E-01	0.0222876	1.00E+00	-4.53E+00	0.50907863	2.23E-15	-4.27E+00	1.40E+00	Neutral	NE-E
54.436461	4.50E-01	0.1973286	1.00E+00	1.00E+00	sgRNA213	sgRNA329	SPV_0564	coiA	SPV_0564 | coiA	2.55E-01	0.0222876	1.00E+00	2.39E-01	0.04119486	1.00E+00	4.94E-01	-4.38E-02	Neutral	NE-NE
59.9987828	2.59E-01	0.1988804	1.00E+00	1.00E+00	sgRNA213	sgRNA330	SPV_0564	pepF1,SPV_0867	SPV_0564 | pepF1,SPV_0867	2.55E-01	0.0222876	1.00E+00	-1.17E-01	0.02559166	1.00E+00	1.38E-01	1.21E-01	Neutral	NE-NE
49.91367126	3.33E-01	0.1996856	1.00E+00	1.00E+00	sgRNA213	sgRNA331	SPV_0564	prsA	SPV_0564 | prsA	2.55E-01	0.0222876	1.00E+00	-1.49E-02	0.02554921	1.00E+00	2.40E-01	9.32E-02	Neutral	NE-NE
65.19261201	6.65E-01	0.1776903	1.00E+00	1.00E+00	sgRNA213	sgRNA332	SPV_0564	ebsC,SPV_0872	SPV_0564 | ebsC,SPV_0872	2.55E-01	0.0222876	1.00E+00	3.08E-01	0.07770259	1.00E+00	5.63E-01	1.02E-01	Neutral	NE-NE
55.30985334	3.32E-01	0.2121298	1.00E+00	1.00E+00	sgRNA213	sgRNA333	SPV_0564	SPV_0873	SPV_0564 | SPV_0873	2.55E-01	0.0222876	1.00E+00	1.35E-01	0.02300319	1.00E+00	3.90E-01	-5.84E-02	Neutral	NE-NE
25.15399551	-1.66E+00	0.3278565	2.27E-02	4.76E-02	sgRNA213	sgRNA334	SPV_0564	glmU,SPV_0875	SPV_0564 | glmU,SPV_0875	2.55E-01	0.0222876	1.00E+00	-3.80E+00	0.46109105	9.45E-12	-3.54E+00	1.88E+00	Neutral	NE-E
19.33370904	-2.94E+00	0.3869592	1.13E-07	3.02E-07	sgRNA213	sgRNA335	SPV_0564	orfX	SPV_0564 | orfX	2.55E-01	0.0222876	1.00E+00	-4.15E+00	0.54144426	9.99E-12	-3.90E+00	9.54E-01	Neutral	NE-E
34.56557716	5.57E-01	0.2169145	1.00E+00	1.00E+00	sgRNA213	sgRNA336	SPV_0564	ccdA-2,SPV_0886	SPV_0564 | ccdA-2,SPV_0886	2.55E-01	0.0222876	1.00E+00	2.09E-01	0.04078217	1.00E+00	4.64E-01	9.30E-02	Neutral	NE-NE
39.65551337	4.73E-01	0.2242747	1.00E+00	1.00E+00	sgRNA213	sgRNA337	SPV_0564	SPV_0886	SPV_0564 | SPV_0886	2.55E-01	0.0222876	1.00E+00	1.27E-01	0.02635847	1.00E+00	3.82E-01	9.10E-02	Neutral	NE-NE
68.9795135	1.17E-01	0.232412	1.00E+00	1.00E+00	sgRNA213	sgRNA338	SPV_0564	yfnA	SPV_0564 | yfnA	2.55E-01	0.0222876	1.00E+00	2.03E-01	0.02838145	1.00E+00	4.58E-01	-3.41E-01	Neutral	NE-NE
22.26653055	6.59E-01	0.2915398	1.00E+00	1.00E+00	sgRNA213	sgRNA339	SPV_0564	lmb,phtD	SPV_0564 | lmb,phtD	2.55E-01	0.0222876	1.00E+00	2.31E-01	0.02947092	1.00E+00	4.86E-01	1.73E-01	Neutral	NE-NE
29.94204945	4.49E-01	0.2197253	1.00E+00	1.00E+00	sgRNA213	sgRNA340	SPV_0564	SPV_1034,SPV_1033	SPV_0564 | SPV_1034,SPV_1033	2.55E-01	0.0222876	1.00E+00	2.80E-01	0.04751272	1.00E+00	5.36E-01	-8.68E-02	Neutral	NE-NE
90.51227619	5.46E-01	0.1481629	1.00E+00	1.00E+00	sgRNA213	sgRNA341	SPV_0564	ung,mutX,pyrC	SPV_0564 | ung,mutX,pyrC	2.55E-01	0.0222876	1.00E+00	-7.57E-02	0.02803426	1.00E+00	1.80E-01	3.67E-01	Neutral	NE-NE
27.54959519	3.41E-01	0.2478385	1.00E+00	1.00E+00	sgRNA213	sgRNA342	SPV_0564	acoA	SPV_0564 | acoA	2.55E-01	0.0222876	1.00E+00	1.73E-01	0.04388137	1.00E+00	4.29E-01	-8.76E-02	Neutral	NE-NE
69.0553217	8.79E-01	0.1710107	1.00E+00	1.00E+00	sgRNA213	sgRNA343	SPV_0564	xerS	SPV_0564 | xerS	2.55E-01	0.0222876	1.00E+00	9.14E-02	0.02281235	1.00E+00	3.47E-01	5.32E-01	Neutral	NE-NE
20.59394867	-4.33E+00	0.4376002	8.80E-15	9.30E-14	sgRNA213	sgRNA344	SPV_0564	rnhB,rbgA	SPV_0564 | rnhB,rbgA	2.55E-01	0.0222876	1.00E+00	-5.70E+00	0.50875634	2.35E-24	-5.44E+00	1.12E+00	Neutral	NE-E
58.95237804	8.23E-01	0.1822742	1.00E+00	1.00E+00	sgRNA213	sgRNA345	SPV_0564	zmpA	SPV_0564 | zmpA	2.55E-01	0.0222876	1.00E+00	1.50E-01	0.0298401	1.00E+00	4.05E-01	4.18E-01	Neutral	NE-NE
37.23094512	4.40E-01	0.2302761	1.00E+00	1.00E+00	sgRNA213	sgRNA346	SPV_0564	SPV_1017,rexA,rexB	SPV_0564 | SPV_1017,rexA,rexB	2.55E-01	0.0222876	1.00E+00	-2.27E-01	0.02852991	1.00E+00	2.82E-02	4.12E-01	Neutral	NE-NE
12.72888991	-9.55E+00	2.892446	9.74E-14	7.24E-13	sgRNA213	sgRNA347	SPV_0564	eno	SPV_0564 | eno	2.55E-01	0.0222876	1.00E+00	-7.43E+00	0.35102937	2.43E-77	-7.17E+00	-2.38E+00	Neutral	NE-E
19.85578416	6.37E-01	0.3278936	1.00E+00	1.00E+00	sgRNA213	sgRNA348	SPV_0564	SPV_1010	SPV_0564 | SPV_1010	2.55E-01	0.0222876	1.00E+00	2.27E-01	0.02264931	1.00E+00	4.82E-01	1.55E-01	Neutral	NE-NE
47.29677668	6.31E-01	0.2442055	1.00E+00	1.00E+00	sgRNA213	sgRNA349	SPV_0564	glgA,glgD	SPV_0564 | glgA,glgD	2.55E-01	0.0222876	1.00E+00	1.55E-01	0.01736962	1.00E+00	4.10E-01	2.20E-01	Neutral	NE-NE
47.8762409	8.76E-01	0.2684154	1.00E+00	1.00E+00	sgRNA213	sgRNA350	SPV_0564	glgA,glgD,glgC,glgB	SPV_0564 | glgA,glgD,glgC,glgB	2.55E-01	0.0222876	1.00E+00	2.38E-01	0.03509253	1.00E+00	4.93E-01	3.83E-01	Neutral	NE-NE
40.65019226	4.90E-01	0.195835	1.00E+00	1.00E+00	sgRNA213	sgRNA351	SPV_0564	gapN	SPV_0564 | gapN	2.55E-01	0.0222876	1.00E+00	1.85E-01	0.02798478	1.00E+00	4.40E-01	4.95E-02	Neutral	NE-NE
18.66866288	-3.05E+00	0.3693549	7.91E-09	2.34E-08	sgRNA213	sgRNA352	SPV_0564	pulA,ligA	SPV_0564 | pulA,ligA	2.55E-01	0.0222876	1.00E+00	-4.37E+00	0.3331238	9.80E-27	-4.12E+00	1.07E+00	Neutral	NE-E
46.29669405	7.32E-01	0.2856727	1.00E+00	1.00E+00	sgRNA213	sgRNA353	SPV_0564	SPV_1000	SPV_0564 | SPV_1000	2.55E-01	0.0222876	1.00E+00	1.63E-01	0.02535947	1.00E+00	4.18E-01	3.14E-01	Neutral	NE-NE
42.50087232	5.63E-01	0.2112557	1.00E+00	1.00E+00	sgRNA213	sgRNA354	SPV_0564	SPV_1000,rggD,SPV_0998	SPV_0564 | SPV_1000,rggD,SPV_0998	2.55E-01	0.0222876	1.00E+00	1.60E-01	0.03338581	1.00E+00	4.15E-01	1.48E-01	Neutral	NE-NE
35.42631074	-3.33E-01	0.2724892	1.00E+00	1.00E+00	sgRNA213	sgRNA355	SPV_0564	hlpA	SPV_0564 | hlpA	2.55E-01	0.0222876	1.00E+00	-8.50E-01	0.0519417	1.00E+00	-5.95E-01	2.61E-01	Neutral	NE-NE
27.57873265	-1.28E-02	0.2990908	1.00E+00	1.00E+00	sgRNA213	sgRNA356	SPV_0564	SPV_0996	SPV_0564 | SPV_0996	2.55E-01	0.0222876	1.00E+00	1.34E-01	0.03243866	1.00E+00	3.89E-01	-4.02E-01	Neutral	NE-NE
40.38724429	3.93E-01	0.2440861	1.00E+00	1.00E+00	sgRNA213	sgRNA357	SPV_0564	SPV_0995	SPV_0564 | SPV_0995	2.55E-01	0.0222876	1.00E+00	1.89E-01	0.02070044	1.00E+00	4.44E-01	-5.12E-02	Neutral	NE-NE
29.72568452	-1.09E+01	3.0489171	6.52E-19	5.26E-17	sgRNA213	sgRNA358	SPV_0564	ribF	SPV_0564 | ribF	2.55E-01	0.0222876	1.00E+00	-8.07E+00	0.35187244	1.05E-92	-7.82E+00	-3.10E+00	Neutral	NE-E
14.68283478	-9.82E+00	2.9178537	1.31E-14	1.30E-13	sgRNA213	sgRNA359	SPV_0564	srf-15	SPV_0564 | srf-15	2.55E-01	0.0222876	1.00E+00	-8.44E+00	0.24192942	2.47E-205	-8.18E+00	-1.63E+00	Neutral	NE-E
36.91540121	2.54E-01	0.2638562	1.00E+00	1.00E+00	sgRNA213	sgRNA360	SPV_0564	SPV_0988	SPV_0564 | SPV_0988	2.55E-01	0.0222876	1.00E+00	2.53E-01	0.02086108	1.00E+00	5.08E-01	-2.54E-01	Neutral	NE-NE
48.73737293	7.81E-01	0.214078	1.00E+00	1.00E+00	sgRNA213	sgRNA361	SPV_0564	SPV_0987	SPV_0564 | SPV_0987	2.55E-01	0.0222876	1.00E+00	1.56E-01	0.02367382	1.00E+00	4.11E-01	3.70E-01	Neutral	NE-NE
28.81967813	-6.46E+00	0.6609935	1.92E-16	4.10E-15	sgRNA213	sgRNA362	SPV_0564	eutD,rluD3,ppnK,SPV_0982	SPV_0564 | eutD,rluD3,ppnK,SPV_0982	2.55E-01	0.0222876	1.00E+00	-7.43E+00	0.38570672	1.54E-66	-7.18E+00	7.16E-01	Neutral	NE-E
32.66225495	3.73E-01	0.2183263	1.00E+00	1.00E+00	sgRNA213	sgRNA363	SPV_0564	SPV_0981	SPV_0564 | SPV_0981	2.55E-01	0.0222876	1.00E+00	1.93E-01	0.02423767	1.00E+00	4.48E-01	-7.54E-02	Neutral	NE-NE
20.97351078	-2.20E+00	0.3734584	5.41E-04	1.21E-03	sgRNA213	sgRNA364	SPV_0564	prs2	SPV_0564 | prs2	2.55E-01	0.0222876	1.00E+00	-4.50E+00	0.1751989	2.09E-90	-4.24E+00	2.05E+00	Neutral	NE-E
72.08121217	5.54E-01	0.2137421	1.00E+00	1.00E+00	sgRNA213	sgRNA365	SPV_0564	rex,SPV_0974	SPV_0564 | rex,SPV_0974	2.55E-01	0.0222876	1.00E+00	1.37E-01	0.02874994	1.00E+00	3.93E-01	1.62E-01	Neutral	NE-NE
51.8143776	3.70E-01	0.1976022	1.00E+00	1.00E+00	sgRNA213	sgRNA366	SPV_0564	radC	SPV_0564 | radC	2.55E-01	0.0222876	1.00E+00	2.37E-01	0.02049976	1.00E+00	4.92E-01	-1.22E-01	Neutral	NE-NE
42.28847634	-1.60E-01	0.2425021	1.00E+00	1.00E+00	sgRNA213	sgRNA367	SPV_0564	pcrA	SPV_0564 | pcrA	2.55E-01	0.0222876	1.00E+00	-1.01E+00	0.12967159	1.00E+00	-7.53E-01	5.94E-01	Neutral	NE-NE
21.2431097	-3.19E+00	0.3726653	1.01E-09	3.27E-09	sgRNA213	sgRNA368	SPV_0564	murA-1	SPV_0564 | murA-1	2.55E-01	0.0222876	1.00E+00	-4.54E+00	0.34310514	3.39E-28	-4.29E+00	1.10E+00	Neutral	NE-E
24.94234291	-4.46E+00	0.4723548	3.63E-14	3.09E-13	sgRNA213	sgRNA369	SPV_0564	SPV_0963	SPV_0564 | SPV_0963	2.55E-01	0.0222876	1.00E+00	-5.51E+00	0.57795921	8.38E-19	-5.25E+00	7.92E-01	Neutral	NE-E
22.63756314	-3.15E+00	0.3498407	2.28E-10	8.09E-10	sgRNA213	sgRNA370	SPV_0564	lafB	SPV_0564 | lafB	2.55E-01	0.0222876	1.00E+00	-2.88E+00	0.07206959	1.45E-148	-2.62E+00	-5.24E-01	Neutral	NE-E
30.68825541	-1.10E+01	3.0568141	1.54E-19	1.82E-17	sgRNA213	sgRNA371	SPV_0564	SPV_0959,rpoD,dnaG	SPV_0564 | SPV_0959,rpoD,dnaG	2.55E-01	0.0222876	1.00E+00	-8.70E+00	0.29896895	1.56E-145	-8.44E+00	-2.58E+00	Neutral	NE-E
34.62541026	-8.10E+00	0.9814089	2.40E-18	1.40E-16	sgRNA213	sgRNA372	SPV_0564	ppc,ftsW	SPV_0564 | ppc,ftsW	2.55E-01	0.0222876	1.00E+00	-7.92E+00	0.53709713	3.83E-42	-7.66E+00	-4.41E-01	Neutral	NE-E
42.45119443	7.24E-01	0.2628517	1.00E+00	1.00E+00	sgRNA213	sgRNA373	SPV_0564	mutR2	SPV_0564 | mutR2	2.55E-01	0.0222876	1.00E+00	2.63E-01	0.0247921	1.00E+00	5.19E-01	2.05E-01	Neutral	NE-NE
39.17012457	5.14E-01	0.2622867	1.00E+00	1.00E+00	sgRNA213	sgRNA374	SPV_0564	SPV_2285,pezT,pezA	SPV_0564 | SPV_2285,pezT,pezA	2.55E-01	0.0222876	1.00E+00	-2.21E-01	0.02414436	1.00E+00	3.39E-02	4.80E-01	Neutral	NE-NE
32.12910799	3.75E-01	0.2286358	1.00E+00	1.00E+00	sgRNA213	sgRNA375	SPV_0564	SPV_2285,pezT,pezA,SPV_2286,SPV_2287,SPV_0928	SPV_0564 | SPV_2285,pezT,pezA,SPV_2286,SPV_2287,SPV_0928	2.55E-01	0.0222876	1.00E+00	1.38E-01	0.03500942	1.00E+00	3.94E-01	-1.82E-02	Neutral	NE-NE
73.23754759	6.51E-01	0.2089944	1.00E+00	1.00E+00	sgRNA213	sgRNA376	SPV_0564	SPV_2285,pezT,pezA,SPV_2286,SPV_2287,nplT	SPV_0564 | SPV_2285,pezT,pezA,SPV_2286,SPV_2287,nplT	2.55E-01	0.0222876	1.00E+00	1.64E-01	0.02659716	1.00E+00	4.19E-01	2.32E-01	Neutral	NE-NE
68.53679278	7.38E-02	0.1802724	1.00E+00	1.00E+00	sgRNA213	sgRNA377	SPV_0564	SPV_0926	SPV_0564 | SPV_0926	2.55E-01	0.0222876	1.00E+00	1.94E-01	0.02102812	1.00E+00	4.50E-01	-3.76E-01	Neutral	NE-NE
45.06939912	4.91E-01	0.2335932	1.00E+00	1.00E+00	sgRNA213	sgRNA378	SPV_0564	SPV_0923	SPV_0564 | SPV_0923	2.55E-01	0.0222876	1.00E+00	2.31E-01	0.05911006	1.00E+00	4.86E-01	5.29E-03	Neutral	NE-NE
40.53989824	6.95E-01	0.2226427	1.00E+00	1.00E+00	sgRNA213	sgRNA379	SPV_0564	SPV_0922,ccrB	SPV_0564 | SPV_0922,ccrB	2.55E-01	0.0222876	1.00E+00	1.80E-01	0.03543641	1.00E+00	4.35E-01	2.59E-01	Neutral	NE-NE
68.35259745	7.87E-01	0.2530305	1.00E+00	1.00E+00	sgRNA213	sgRNA380	SPV_0564	SPV_0919,SPV_2288,piaD,piaC,piaB,piaA	SPV_0564 | SPV_0919,SPV_2288,piaD,piaC,piaB,piaA	2.55E-01	0.0222876	1.00E+00	1.45E-01	0.03636646	1.00E+00	4.00E-01	3.86E-01	Neutral	NE-NE
40.99535989	-5.75E-02	0.2315019	1.00E+00	1.00E+00	sgRNA213	sgRNA381	SPV_0564	rlmCD	SPV_0564 | rlmCD	2.55E-01	0.0222876	1.00E+00	-2.13E-01	0.08999139	1.00E+00	4.18E-02	-9.93E-02	Neutral	NE-NE
17.94922168	1.02E+00	0.3481849	7.71E-01	1.00E+00	sgRNA213	sgRNA382	SPV_0564	SPV_0913	SPV_0564 | SPV_0913	2.55E-01	0.0222876	1.00E+00	2.15E-01	0.04776807	1.00E+00	4.71E-01	5.51E-01	Neutral	NE-NE
28.31017013	-3.55E+00	0.3219606	5.44E-16	9.39E-15	sgRNA213	sgRNA383	SPV_0564	tdk	SPV_0564 | tdk	2.55E-01	0.0222876	1.00E+00	-4.14E+00	0.23455032	1.85E-43	-3.88E+00	3.28E-01	Neutral	NE-E
25.97513188	1.18E-01	0.2851922	1.00E+00	1.00E+00	sgRNA213	sgRNA384	SPV_0564	xylH	SPV_0564 | xylH	2.55E-01	0.0222876	1.00E+00	1.75E-01	0.02744825	1.00E+00	4.30E-01	-3.12E-01	Neutral	NE-NE
22.72643286	-7.77E-01	0.2973877	1.00E+00	1.00E+00	sgRNA213	sgRNA385	SPV_0564	mnmE	SPV_0564 | mnmE	2.55E-01	0.0222876	1.00E+00	-1.38E+00	0.16497821	4.88E-02	-1.13E+00	3.49E-01	Neutral	NE-E
18.46419101	3.38E-01	0.3513437	1.00E+00	1.00E+00	sgRNA213	sgRNA386	SPV_0564	dapA,asd	SPV_0564 | dapA,asd	2.55E-01	0.0222876	1.00E+00	-5.53E-02	0.03342352	1.00E+00	2.00E-01	1.38E-01	Neutral	NE-NE
41.03384917	9.99E-01	0.207767	8.96E-01	1.00E+00	sgRNA213	sgRNA387	SPV_0564	srf-17	SPV_0564 | srf-17	2.55E-01	0.0222876	1.00E+00	1.73E-01	0.03887869	1.00E+00	4.28E-01	5.71E-01	Neutral	NE-NE
48.95706822	7.58E-02	0.2150077	1.00E+00	1.00E+00	sgRNA213	sgRNA388	SPV_0564	tRNA-Thr-1	SPV_0564 | tRNA-Thr-1	2.55E-01	0.0222876	1.00E+00	1.17E-01	0.03645508	1.00E+00	3.73E-01	-2.97E-01	Neutral	NE-NE
43.94897484	4.13E-01	0.1944469	1.00E+00	1.00E+00	sgRNA213	sgRNA389	SPV_0564	queT	SPV_0564 | queT	2.55E-01	0.0222876	1.00E+00	1.65E-01	0.03474869	1.00E+00	4.21E-01	-7.23E-03	Neutral	NE-NE
53.0611366	2.96E-01	0.1872149	1.00E+00	1.00E+00	sgRNA213	sgRNA390	SPV_0564	mesH	SPV_0564 | mesH	2.55E-01	0.0222876	1.00E+00	2.16E-01	0.03170821	1.00E+00	4.72E-01	-1.76E-01	Neutral	NE-NE
38.33490587	5.65E-01	0.2363523	1.00E+00	1.00E+00	sgRNA213	sgRNA391	SPV_0564	mscL	SPV_0564 | mscL	2.55E-01	0.0222876	1.00E+00	2.07E-01	0.02981714	1.00E+00	4.62E-01	1.03E-01	Neutral	NE-NE
33.71705413	8.41E-01	0.2655163	1.00E+00	1.00E+00	sgRNA213	sgRNA392	SPV_0564	hemH	SPV_0564 | hemH	2.55E-01	0.0222876	1.00E+00	1.63E-01	0.03384555	1.00E+00	4.18E-01	4.23E-01	Neutral	NE-NE
48.21502614	6.06E-01	0.1902149	1.00E+00	1.00E+00	sgRNA213	sgRNA393	SPV_0564	pepT	SPV_0564 | pepT	2.55E-01	0.0222876	1.00E+00	2.72E-01	0.05287995	1.00E+00	5.27E-01	7.88E-02	Neutral	NE-NE
15.37852356	5.69E-01	0.3618107	1.00E+00	1.00E+00	sgRNA213	sgRNA394	SPV_0564	phtE	SPV_0564 | phtE	2.55E-01	0.0222876	1.00E+00	2.03E-01	0.02054573	1.00E+00	4.58E-01	1.10E-01	Neutral	NE-NE
22.87403481	-6.87E+00	0.823264	2.91E-14	2.56E-13	sgRNA213	sgRNA395	SPV_0564	ptsI,ptsH	SPV_0564 | ptsI,ptsH	2.55E-01	0.0222876	1.00E+00	-7.00E+00	0.30268533	1.28E-89	-6.74E+00	-1.28E-01	Neutral	NE-E
23.26880221	-6.97E+00	0.8528356	1.16E-14	1.17E-13	sgRNA213	sgRNA396	SPV_0564	nrdH,nrdE,nrdF	SPV_0564 | nrdH,nrdE,nrdF	2.55E-01	0.0222876	1.00E+00	-9.37E+00	0.35641169	5.06E-124	-9.11E+00	2.14E+00	Neutral	NE-E
21.35604413	-4.27E+00	0.4111901	6.05E-16	1.02E-14	sgRNA213	sgRNA397	SPV_0564	nrdF	SPV_0564 | nrdF	2.55E-01	0.0222876	1.00E+00	-4.68E+00	0.2136345	6.73E-67	-4.42E+00	1.51E-01	Neutral	NE-E
37.57872033	3.05E-01	0.2206645	1.00E+00	1.00E+00	sgRNA213	sgRNA398	SPV_0564	lacR	SPV_0564 | lacR	2.55E-01	0.0222876	1.00E+00	1.17E-01	0.01855659	1.00E+00	3.72E-01	-6.73E-02	Neutral	NE-NE
57.743067	4.25E-01	0.1725687	1.00E+00	1.00E+00	sgRNA213	sgRNA399	SPV_0564	lacD,lacC,lacB,lacA	SPV_0564 | lacD,lacC,lacB,lacA	2.55E-01	0.0222876	1.00E+00	1.57E-01	0.02024277	1.00E+00	4.12E-01	1.26E-02	Neutral	NE-NE
39.10114731	3.80E-01	0.2322914	1.00E+00	1.00E+00	sgRNA213	sgRNA400	SPV_0564	SPV_2304,SPV_2306	SPV_0564 | SPV_2304,SPV_2306	2.55E-01	0.0222876	1.00E+00	3.56E-01	0.07083455	1.00E+00	6.11E-01	-2.31E-01	Neutral	NE-NE
10.3895697	-2.06E-01	0.3791139	1.00E+00	1.00E+00	sgRNA213	sgRNA401	SPV_0564	lepA	SPV_0564 | lepA	2.55E-01	0.0222876	1.00E+00	6.29E-02	0.0574448	1.00E+00	3.18E-01	-5.24E-01	Neutral	NE-NE
15.00131928	-2.19E+00	0.4737128	4.09E-03	8.82E-03	sgRNA213	sgRNA402	SPV_0564	SPV_1064,ispA	SPV_0564 | SPV_1064,ispA	2.55E-01	0.0222876	1.00E+00	-2.87E+00	0.2145491	7.50E-19	-2.61E+00	4.26E-01	Neutral	NE-E
17.81057652	-2.20E+00	0.4030529	1.07E-03	2.36E-03	sgRNA213	sgRNA403	SPV_0564	xseA	SPV_0564 | xseA	2.55E-01	0.0222876	1.00E+00	-2.79E+00	0.23142772	2.46E-15	-2.53E+00	3.33E-01	Neutral	NE-E
52.86055399	7.66E-01	0.1902598	1.00E+00	1.00E+00	sgRNA213	sgRNA404	SPV_0564	udk	SPV_0564 | udk	2.55E-01	0.0222876	1.00E+00	5.95E-02	0.02414789	1.00E+00	3.15E-01	4.51E-01	Neutral	NE-NE
32.22284074	4.19E-01	0.2516964	1.00E+00	1.00E+00	sgRNA213	sgRNA405	SPV_0564	SPV_2309	SPV_0564 | SPV_2309	2.55E-01	0.0222876	1.00E+00	2.00E-01	0.03040877	1.00E+00	4.55E-01	-3.58E-02	Neutral	NE-NE
60.61732852	4.56E-01	0.2267336	1.00E+00	1.00E+00	sgRNA213	sgRNA406	SPV_0564	SPV_1072	SPV_0564 | SPV_1072	2.55E-01	0.0222876	1.00E+00	3.49E-02	0.04176651	1.00E+00	2.90E-01	1.66E-01	Neutral	NE-NE
44.27729352	6.00E-01	0.2608387	1.00E+00	1.00E+00	sgRNA213	sgRNA407	SPV_0564	SPV_2310,SPV_1074	SPV_0564 | SPV_2310,SPV_1074	2.55E-01	0.0222876	1.00E+00	1.64E-01	0.03211271	1.00E+00	4.20E-01	1.80E-01	Neutral	NE-NE
29.26947724	5.11E-01	0.24543	1.00E+00	1.00E+00	sgRNA213	sgRNA408	SPV_0564	nirC	SPV_0564 | nirC	2.55E-01	0.0222876	1.00E+00	1.96E-01	0.01734546	1.00E+00	4.51E-01	6.02E-02	Neutral	NE-NE
15.33507846	-7.55E+00	1.2970588	3.92E-13	2.45E-12	sgRNA213	sgRNA409	SPV_0564	gyrA	SPV_0564 | gyrA	2.55E-01	0.0222876	1.00E+00	-6.66E+00	0.47972317	4.61E-37	-6.40E+00	-1.14E+00	Neutral	NE-E
20.81749448	-1.50E+00	0.3648213	9.76E-02	2.00E-01	sgRNA213	sgRNA410	SPV_0564	ldh	SPV_0564 | ldh	2.55E-01	0.0222876	1.00E+00	-2.30E+00	0.18372962	1.04E-12	-2.04E+00	5.38E-01	Neutral	NE-E
32.45391438	6.32E-01	0.2598659	1.00E+00	1.00E+00	sgRNA213	sgRNA411	SPV_0564	SPV_1079	SPV_0564 | SPV_1079	2.55E-01	0.0222876	1.00E+00	2.00E-01	0.03128938	1.00E+00	4.55E-01	1.77E-01	Neutral	NE-NE
44.71803975	1.05E+00	0.3927677	6.89E-01	1.00E+00	sgRNA213	sgRNA412	SPV_0564	SPV_1079,SPV_1080	SPV_0564 | SPV_1079,SPV_1080	2.55E-01	0.0222876	1.00E+00	1.99E-01	0.03634497	1.00E+00	4.54E-01	5.99E-01	Neutral	NE-NE
36.06508881	8.54E-01	0.216917	1.00E+00	1.00E+00	sgRNA213	sgRNA413	SPV_0564	SPV_1079,SPV_1080,relE2,relB2	SPV_0564 | SPV_1079,SPV_1080,relE2,relB2	2.55E-01	0.0222876	1.00E+00	1.83E-01	0.05150472	1.00E+00	4.38E-01	4.16E-01	Neutral	NE-NE
15.04723529	-9.85E+00	2.9534506	3.50E-13	2.21E-12	sgRNA213	sgRNA414	SPV_0564	vicX,vicK,vicR	SPV_0564 | vicX,vicK,vicR	2.55E-01	0.0222876	1.00E+00	-7.79E+00	0.2833571	1.06E-126	-7.53E+00	-2.32E+00	Neutral	NE-E
62.35164976	2.58E-01	0.2541117	1.00E+00	1.00E+00	sgRNA213	sgRNA415	SPV_0564	vicX,vicK,vicR,mutY	SPV_0564 | vicX,vicK,vicR,mutY	2.55E-01	0.0222876	1.00E+00	1.60E-01	0.04235452	1.00E+00	4.15E-01	-1.57E-01	Neutral	NE-NE
18.7748319	-2.83E+00	0.3613477	1.20E-07	3.22E-07	sgRNA213	sgRNA416	SPV_0564	fhs	SPV_0564 | fhs	2.55E-01	0.0222876	1.00E+00	-3.82E+00	0.14891539	2.60E-81	-3.57E+00	7.33E-01	Neutral	NE-E
29.41623239	-1.58E-01	0.3674806	1.00E+00	1.00E+00	sgRNA213	sgRNA417	SPV_0564	coaB,coaC,panT	SPV_0564 | coaB,coaC,panT	2.55E-01	0.0222876	1.00E+00	1.86E-01	0.03138348	1.00E+00	4.41E-01	-5.99E-01	Neutral	NE-NE
64.77208655	4.00E-01	0.2098568	1.00E+00	1.00E+00	sgRNA213	sgRNA418	SPV_0564	niaR	SPV_0564 | niaR	2.55E-01	0.0222876	1.00E+00	1.41E-01	0.01850312	1.00E+00	3.97E-01	3.56E-03	Neutral	NE-NE
63.82591549	4.98E-02	0.1730332	1.00E+00	1.00E+00	sgRNA213	sgRNA419	SPV_0564	niaX,niaR	SPV_0564 | niaX,niaR	2.55E-01	0.0222876	1.00E+00	2.59E-01	0.03100991	1.00E+00	5.14E-01	-4.65E-01	Neutral	NE-NE
43.93204356	7.50E-01	0.2569861	1.00E+00	1.00E+00	sgRNA213	sgRNA420	SPV_0564	uvrB	SPV_0564 | uvrB	2.55E-01	0.0222876	1.00E+00	2.14E-01	0.04410212	1.00E+00	4.69E-01	2.81E-01	Neutral	NE-NE
23.35852206	4.17E-01	0.2504936	1.00E+00	1.00E+00	sgRNA213	sgRNA421	SPV_0564	SPV_1097	SPV_0564 | SPV_1097	2.55E-01	0.0222876	1.00E+00	1.59E-01	0.03885172	1.00E+00	4.14E-01	2.49E-03	Neutral	NE-NE
14.43572637	-6.17E+00	0.8389561	2.93E-11	1.20E-10	sgRNA213	sgRNA422	SPV_0564	glnHP5,glnQ5	SPV_0564 | glnHP5,glnQ5	2.55E-01	0.0222876	1.00E+00	-5.50E+00	0.36230817	1.36E-39	-5.25E+00	-9.27E-01	Neutral	NE-E
18.52714228	-3.12E+00	0.3885619	1.25E-08	3.61E-08	sgRNA213	sgRNA423	SPV_0564	zwf	SPV_0564 | zwf	2.55E-01	0.0222876	1.00E+00	-4.64E+00	0.3662339	2.54E-26	-4.38E+00	1.26E+00	Neutral	NE-E
16.9970853	-2.06E+00	0.3507388	1.06E-03	2.33E-03	sgRNA213	sgRNA424	SPV_0564	rnc	SPV_0564 | rnc	2.55E-01	0.0222876	1.00E+00	-2.35E+00	0.17108428	1.92E-15	-2.10E+00	3.74E-02	Neutral	NE-E
68.20461072	7.34E-01	0.2060154	1.00E+00	1.00E+00	sgRNA213	sgRNA425	SPV_0564	tRNA-Arg-1,guaC	SPV_0564 | tRNA-Arg-1,guaC	2.55E-01	0.0222876	1.00E+00	1.71E-01	0.02113707	1.00E+00	4.27E-01	3.07E-01	Neutral	NE-NE
30.32608188	5.12E-01	0.2452195	1.00E+00	1.00E+00	sgRNA213	sgRNA426	SPV_0564	cutC	SPV_0564 | cutC	2.55E-01	0.0222876	1.00E+00	1.85E-01	0.03166973	1.00E+00	4.40E-01	7.14E-02	Neutral	NE-NE
47.48117624	4.37E-01	0.1972893	1.00E+00	1.00E+00	sgRNA213	sgRNA427	SPV_0564	cutC,SPV_1119	SPV_0564 | cutC,SPV_1119	2.55E-01	0.0222876	1.00E+00	2.41E-01	0.03534134	1.00E+00	4.96E-01	-5.90E-02	Neutral	NE-NE
31.59684868	-5.53E-02	0.2783557	1.00E+00	1.00E+00	sgRNA213	sgRNA428	SPV_0564	topA	SPV_0564 | topA	2.55E-01	0.0222876	1.00E+00	-8.85E-01	0.08355938	1.00E+00	-6.30E-01	5.75E-01	Neutral	NE-NE
52.91290875	1.71E-01	0.1741193	1.00E+00	1.00E+00	sgRNA213	sgRNA429	SPV_0564	SPV_1121	SPV_0564 | SPV_1121	2.55E-01	0.0222876	1.00E+00	2.08E-01	0.02274446	1.00E+00	4.63E-01	-2.93E-01	Neutral	NE-NE
31.37803098	5.05E-01	0.2843118	1.00E+00	1.00E+00	sgRNA213	sgRNA430	SPV_0564	dprA	SPV_0564 | dprA	2.55E-01	0.0222876	1.00E+00	2.23E-01	0.03380435	1.00E+00	4.79E-01	2.65E-02	Neutral	NE-NE
16.56500661	-6.81E+00	0.9903362	9.96E-12	4.45E-11	sgRNA213	sgRNA431	SPV_0564	licC,licB,licA,tarJ,tarI	SPV_0564 | licC,licB,licA,tarJ,tarI	2.55E-01	0.0222876	1.00E+00	-7.38E+00	0.40758813	4.95E-59	-7.12E+00	3.07E-01	Neutral	NE-E
17.53784326	-6.98E+00	1.0153136	6.27E-13	3.70E-12	sgRNA213	sgRNA432	SPV_0564	tacF	SPV_0564 | tacF	2.55E-01	0.0222876	1.00E+00	-6.76E+00	0.37121659	1.82E-59	-6.51E+00	-4.74E-01	Neutral	NE-E
48.64366776	5.18E-01	0.2878066	1.00E+00	1.00E+00	sgRNA213	sgRNA433	SPV_0564	carB,carA,pyrB,pyrR	SPV_0564 | carB,carA,pyrB,pyrR	2.55E-01	0.0222876	1.00E+00	6.02E-02	0.02166263	1.00E+00	3.15E-01	2.03E-01	Neutral	NE-NE
67.87497651	-5.66E-01	0.1902071	1.00E+00	1.00E+00	sgRNA213	sgRNA434	SPV_0564	SPV_1136	SPV_0564 | SPV_1136	2.55E-01	0.0222876	1.00E+00	-1.04E+00	0.08378242	1.00E+00	-7.89E-01	2.23E-01	Neutral	NE-NE
57.93855382	2.73E-01	0.1694967	1.00E+00	1.00E+00	sgRNA213	sgRNA435	SPV_0564	SPV_2315,SPV_2316	SPV_0564 | SPV_2315,SPV_2316	2.55E-01	0.0222876	1.00E+00	1.61E-01	0.02839908	1.00E+00	4.17E-01	-1.43E-01	Neutral	NE-NE
40.20561546	3.73E-01	0.2697551	1.00E+00	1.00E+00	sgRNA213	sgRNA436	SPV_0564	srf-19	SPV_0564 | srf-19	2.55E-01	0.0222876	1.00E+00	1.78E-01	0.01825053	1.00E+00	4.33E-01	-5.96E-02	Neutral	NE-NE
84.20096512	3.79E-01	0.1718666	1.00E+00	1.00E+00	sgRNA213	sgRNA437	SPV_0564	htpX,lemA	SPV_0564 | htpX,lemA	2.55E-01	0.0222876	1.00E+00	1.83E-01	0.0212099	1.00E+00	4.39E-01	-5.92E-02	Neutral	NE-NE
64.33367926	3.59E-01	0.1599535	1.00E+00	1.00E+00	sgRNA213	sgRNA438	SPV_0564	rsmG	SPV_0564 | rsmG	2.55E-01	0.0222876	1.00E+00	6.18E-02	0.03058554	1.00E+00	3.17E-01	4.20E-02	Neutral	NE-NE
66.97140653	2.46E-01	0.1771892	1.00E+00	1.00E+00	sgRNA213	sgRNA439	SPV_0564	uraA	SPV_0564 | uraA	2.55E-01	0.0222876	1.00E+00	-2.80E-01	0.03548263	1.00E+00	-2.48E-02	2.70E-01	Neutral	NE-NE
11.87084821	-1.44E+00	0.4052561	1.73E-01	3.49E-01	sgRNA213	sgRNA440	SPV_0564	SPV_1143	SPV_0564 | SPV_1143	2.55E-01	0.0222876	1.00E+00	-1.64E+00	0.12507425	5.70E-07	-1.39E+00	-5.01E-02	Neutral	NE-E
45.48736429	4.50E-02	0.2189813	1.00E+00	1.00E+00	sgRNA213	sgRNA441	SPV_0564	SPV_1144	SPV_0564 | SPV_1144	2.55E-01	0.0222876	1.00E+00	9.96E-02	0.05055236	1.00E+00	3.55E-01	-3.10E-01	Neutral	NE-NE
42.45195931	-9.53E-02	0.2550397	1.00E+00	1.00E+00	sgRNA213	sgRNA442	SPV_0564	SPV_1145,yidA	SPV_0564 | SPV_1145,yidA	2.55E-01	0.0222876	1.00E+00	7.87E-02	0.03562875	1.00E+00	3.34E-01	-4.29E-01	Neutral	NE-NE
13.27558989	-9.53E+00	2.8944112	1.47E-13	1.03E-12	sgRNA213	sgRNA443	SPV_0564	rplS	SPV_0564 | rplS	2.55E-01	0.0222876	1.00E+00	-8.79E+00	0.31450949	8.34E-135	-8.53E+00	-9.96E-01	Neutral	NE-E
63.63655748	1.55E-01	0.2853662	1.00E+00	1.00E+00	sgRNA213	sgRNA444	SPV_0564	crcB1,crcB2,SPV_1151	SPV_0564 | crcB1,crcB2,SPV_1151	2.55E-01	0.0222876	1.00E+00	1.93E-02	0.05806528	1.00E+00	2.75E-01	-1.20E-01	Neutral	NE-NE
55.03395909	-4.27E-01	0.2395374	1.00E+00	1.00E+00	sgRNA213	sgRNA445	SPV_0564	fld	SPV_0564 | fld	2.55E-01	0.0222876	1.00E+00	-7.66E-01	0.05337177	1.00E+00	-5.10E-01	8.34E-02	Neutral	NE-NE
37.67995874	-2.29E-01	0.2010482	1.00E+00	1.00E+00	sgRNA213	sgRNA446	SPV_0564	pde2	SPV_0564 | pde2	2.55E-01	0.0222876	1.00E+00	-5.78E-01	0.05215118	1.00E+00	-3.23E-01	9.43E-02	Neutral	NE-NE
14.26384413	-4.71E+00	0.5906215	9.27E-11	3.48E-10	sgRNA213	sgRNA447	SPV_0564	rpmE2	SPV_0564 | rpmE2	2.55E-01	0.0222876	1.00E+00	-4.39E+00	0.22772524	5.31E-52	-4.14E+00	-5.73E-01	Neutral	NE-E
31.68151668	6.20E-01	0.2363299	1.00E+00	1.00E+00	sgRNA213	sgRNA448	SPV_0564	gdhA	SPV_0564 | gdhA	2.55E-01	0.0222876	1.00E+00	9.31E-03	0.0191835	1.00E+00	2.65E-01	3.55E-01	Neutral	NE-NE
40.76192288	5.70E-01	0.2237183	1.00E+00	1.00E+00	sgRNA213	sgRNA449	SPV_0564	SPV_1180,SPV_2327,SPV_1182,SPV_2328,SPV_2329,SPV_1185	SPV_0564 | SPV_1180,SPV_2327,SPV_1182,SPV_2328,SPV_2329,SPV_1185	2.55E-01	0.0222876	1.00E+00	1.55E-01	0.02035488	1.00E+00	4.10E-01	1.60E-01	Neutral	NE-NE
24.80199063	-1.07E+01	3.0183988	5.63E-18	2.66E-16	sgRNA213	sgRNA450	SPV_0564	srf-20	SPV_0564 | srf-20	2.55E-01	0.0222876	1.00E+00	-8.85E+00	0.20241092	0.00E+00	-8.60E+00	-2.07E+00	Neutral	NE-E
55.22140513	1.49E-01	0.2171015	1.00E+00	1.00E+00	sgRNA213	sgRNA451	SPV_0564	trzA	SPV_0564 | trzA	2.55E-01	0.0222876	1.00E+00	1.68E-01	0.0255066	1.00E+00	4.23E-01	-2.75E-01	Neutral	NE-NE
30.15621457	3.16E-01	0.2819142	1.00E+00	1.00E+00	sgRNA213	sgRNA452	SPV_0564	msrAB1	SPV_0564 | msrAB1	2.55E-01	0.0222876	1.00E+00	1.82E-01	0.03758667	1.00E+00	4.38E-01	-1.22E-01	Neutral	NE-NE
33.80412755	2.82E-01	0.2053594	1.00E+00	1.00E+00	sgRNA213	sgRNA453	SPV_0564	msrAB1,SPV_2331,thrB,hom	SPV_0564 | msrAB1,SPV_2331,thrB,hom	2.55E-01	0.0222876	1.00E+00	-1.42E-01	0.03867168	1.00E+00	1.13E-01	1.69E-01	Neutral	NE-NE
25.92015705	2.88E-01	0.3156822	1.00E+00	1.00E+00	sgRNA213	sgRNA454	SPV_0564	mecA	SPV_0564 | mecA	2.55E-01	0.0222876	1.00E+00	-6.76E-02	0.04999618	1.00E+00	1.88E-01	1.01E-01	Neutral	NE-NE
18.47095401	-3.80E+00	0.5001314	2.93E-09	9.02E-09	sgRNA213	sgRNA455	SPV_0564	tarQ,tarP,cps23FU,SPV_1200,licD3	SPV_0564 | tarQ,tarP,cps23FU,SPV_1200,licD3	2.55E-01	0.0222876	1.00E+00	-4.88E+00	0.70099271	2.45E-12	-4.62E+00	8.18E-01	Neutral	NE-E
32.707529	4.01E-01	0.2024382	1.00E+00	1.00E+00	sgRNA213	sgRNA456	SPV_0564	psr,pheA,aroK,aroA	SPV_0564 | psr,pheA,aroK,aroA	2.55E-01	0.0222876	1.00E+00	1.96E-01	0.02639172	1.00E+00	4.51E-01	-5.00E-02	Neutral	NE-NE
48.40038699	1.11E-01	0.2645473	1.00E+00	1.00E+00	sgRNA213	sgRNA457	SPV_0564	ywbD	SPV_0564 | ywbD	2.55E-01	0.0222876	1.00E+00	-1.95E-01	0.04321191	1.00E+00	5.99E-02	5.11E-02	Neutral	NE-NE
49.6031893	6.13E-01	0.1837038	1.00E+00	1.00E+00	sgRNA213	sgRNA458	SPV_0564	SPV_1213,SPV_1214	SPV_0564 | SPV_1213,SPV_1214	2.55E-01	0.0222876	1.00E+00	2.07E-01	0.02639485	1.00E+00	4.62E-01	1.51E-01	Neutral	NE-NE
68.04256346	2.10E-01	0.1655961	1.00E+00	1.00E+00	sgRNA213	sgRNA459	SPV_0564	amy	SPV_0564 | amy	2.55E-01	0.0222876	1.00E+00	2.40E-01	0.03362775	1.00E+00	4.95E-01	-2.85E-01	Neutral	NE-NE
12.04684502	-5.90E+00	0.8674069	6.14E-10	2.05E-09	sgRNA213	sgRNA460	SPV_0564	alaS,SPV_1217	SPV_0564 | alaS,SPV_1217	2.55E-01	0.0222876	1.00E+00	-7.18E+00	0.38041812	2.59E-62	-6.93E+00	1.03E+00	Neutral	NE-E
13.07429774	-9.48E+00	2.9012004	1.06E-12	5.93E-12	sgRNA213	sgRNA461	SPV_0564	potD,potC,potB,potA,murB	SPV_0564 | potD,potC,potB,potA,murB	2.55E-01	0.0222876	1.00E+00	-1.13E+01	0.46326911	2.83E-124	-1.11E+01	1.58E+00	Neutral	NE-E
57.53670087	5.02E-01	0.2443953	1.00E+00	1.00E+00	sgRNA213	sgRNA462	SPV_0564	budA	SPV_0564 | budA	2.55E-01	0.0222876	1.00E+00	1.72E-01	0.03768667	1.00E+00	4.27E-01	7.45E-02	Neutral	NE-NE
38.05679083	6.08E-01	0.2649602	1.00E+00	1.00E+00	sgRNA213	sgRNA463	SPV_0564	SPV_1226	SPV_0564 | SPV_1226	2.55E-01	0.0222876	1.00E+00	2.79E-01	0.03297638	1.00E+00	5.34E-01	7.40E-02	Neutral	NE-NE
73.66070254	4.39E-01	0.221794	1.00E+00	1.00E+00	sgRNA213	sgRNA464	SPV_0564	SPV_1234,SPV_1235,spxA1	SPV_0564 | SPV_1234,SPV_1235,spxA1	2.55E-01	0.0222876	1.00E+00	2.10E-03	0.0375952	1.00E+00	2.57E-01	1.82E-01	Neutral	NE-NE
62.78823239	4.21E-01	0.1672935	1.00E+00	1.00E+00	sgRNA213	sgRNA465	SPV_0564	nagD,SPV_1239,hemN	SPV_0564 | nagD,SPV_1239,hemN	2.55E-01	0.0222876	1.00E+00	1.54E-01	0.03906383	1.00E+00	4.09E-01	1.19E-02	Neutral	NE-NE
37.94332077	-1.16E-01	0.220227	1.00E+00	1.00E+00	sgRNA213	sgRNA466	SPV_0564	lgt,hprK	SPV_0564 | lgt,hprK	2.55E-01	0.0222876	1.00E+00	-6.03E-01	0.1375386	1.00E+00	-3.47E-01	2.32E-01	Neutral	NE-NE
35.31293256	-3.21E-01	0.2270307	1.00E+00	1.00E+00	sgRNA213	sgRNA467	SPV_0564	rpsU	SPV_0564 | rpsU	2.55E-01	0.0222876	1.00E+00	-2.07E+00	0.2418106	1.05E-05	-1.81E+00	1.49E+00	Positive	NE-E
29.28335995	3.22E-01	0.3022138	1.00E+00	1.00E+00	sgRNA213	sgRNA468	SPV_0564	nagB	SPV_0564 | nagB	2.55E-01	0.0222876	1.00E+00	-4.43E-02	0.02652503	1.00E+00	2.11E-01	1.11E-01	Neutral	NE-NE
64.82777632	2.58E-01	0.1919841	1.00E+00	1.00E+00	sgRNA213	sgRNA469	SPV_0564	queA	SPV_0564 | queA	2.55E-01	0.0222876	1.00E+00	1.97E-01	0.02179638	1.00E+00	4.52E-01	-1.94E-01	Neutral	NE-NE
23.10102791	-2.11E+00	0.3294713	3.11E-04	7.00E-04	sgRNA213	sgRNA470	SPV_0564	SPV_1249,nadE,pncB	SPV_0564 | SPV_1249,nadE,pncB	2.55E-01	0.0222876	1.00E+00	-3.80E+00	0.35081518	1.90E-17	-3.54E+00	1.44E+00	Neutral	NE-E
56.1031258	7.14E-01	0.2328611	1.00E+00	1.00E+00	sgRNA213	sgRNA471	SPV_0564	SPV_1258	SPV_0564 | SPV_1258	2.55E-01	0.0222876	1.00E+00	1.93E-01	0.02519939	1.00E+00	4.48E-01	2.66E-01	Neutral	NE-NE
41.54043634	2.61E-01	0.2144045	1.00E+00	1.00E+00	sgRNA213	sgRNA472	SPV_0564	SPV_1259,SPV_1260,SPV_2335	SPV_0564 | SPV_1259,SPV_1260,SPV_2335	2.55E-01	0.0222876	1.00E+00	1.59E-01	0.02431535	1.00E+00	4.14E-01	-1.53E-01	Neutral	NE-NE
40.22665828	1.55E-01	0.2610016	1.00E+00	1.00E+00	sgRNA213	sgRNA473	SPV_0564	SPV_1262	SPV_0564 | SPV_1262	2.55E-01	0.0222876	1.00E+00	1.62E-01	0.02007532	1.00E+00	4.18E-01	-2.63E-01	Neutral	NE-NE
46.87300268	3.96E-01	0.1945622	1.00E+00	1.00E+00	sgRNA213	sgRNA474	SPV_0564	SPV_1273	SPV_0564 | SPV_1273	2.55E-01	0.0222876	1.00E+00	1.49E-01	0.01805703	1.00E+00	4.04E-01	-8.05E-03	Neutral	NE-NE
16.75707719	-3.31E+00	1.4934571	1.11E-03	2.44E-03	sgRNA213	sgRNA475	SPV_0564	guaA	SPV_0564 | guaA	2.55E-01	0.0222876	1.00E+00	-3.56E+00	1.09001459	9.91E-05	-3.30E+00	-7.97E-03	Neutral	NE-E
52.24123727	6.99E-01	0.244782	1.00E+00	1.00E+00	sgRNA213	sgRNA476	SPV_0564	cppA	SPV_0564 | cppA	2.55E-01	0.0222876	1.00E+00	1.62E-01	0.03135093	1.00E+00	4.17E-01	2.82E-01	Neutral	NE-NE
31.01785941	4.24E-01	0.2594327	1.00E+00	1.00E+00	sgRNA213	sgRNA477	SPV_0564	SPV_1280,capA	SPV_0564 | SPV_1280,capA	2.55E-01	0.0222876	1.00E+00	1.94E-01	0.02706965	1.00E+00	4.50E-01	-2.52E-02	Neutral	NE-NE
19.57195997	-1.64E-01	0.2903094	1.00E+00	1.00E+00	sgRNA213	sgRNA478	SPV_0564	def1	SPV_0564 | def1	2.55E-01	0.0222876	1.00E+00	-6.42E-01	0.1053545	1.00E+00	-3.87E-01	2.22E-01	Neutral	NE-NE
18.94524451	4.80E-01	0.2796977	1.00E+00	1.00E+00	sgRNA213	sgRNA479	SPV_0564	trmH	SPV_0564 | trmH	2.55E-01	0.0222876	1.00E+00	-9.94E-02	0.03020207	1.00E+00	1.56E-01	3.25E-01	Neutral	NE-NE
34.48757623	-2.87E+00	0.2897179	3.03E-11	1.24E-10	sgRNA213	sgRNA480	SPV_0564	trxB	SPV_0564 | trxB	2.55E-01	0.0222876	1.00E+00	-4.19E+00	0.12220704	1.02E-148	-3.93E+00	1.06E+00	Neutral	NE-E
39.63046779	-4.55E-01	0.2142499	1.00E+00	1.00E+00	sgRNA213	sgRNA481	SPV_0564	SPV_1288	SPV_0564 | SPV_1288	2.55E-01	0.0222876	1.00E+00	1.34E-01	0.03487024	1.00E+00	3.89E-01	-8.44E-01	Neutral	NE-NE
46.18136179	3.50E-01	0.2824312	1.00E+00	1.00E+00	sgRNA213	sgRNA482	SPV_0564	SPV_1289,SPV_1290	SPV_0564 | SPV_1289,SPV_1290	2.55E-01	0.0222876	1.00E+00	5.76E-02	0.05336191	1.00E+00	3.13E-01	3.73E-02	Neutral	NE-NE
30.64503449	6.58E-01	0.2552024	1.00E+00	1.00E+00	sgRNA213	sgRNA483	SPV_0564	SPV_1291,ogt,SPV_1293	SPV_0564 | SPV_1291,ogt,SPV_1293	2.55E-01	0.0222876	1.00E+00	2.45E-01	0.0229188	1.00E+00	5.00E-01	1.58E-01	Neutral	NE-NE
67.95915168	1.05E-01	0.1643645	1.00E+00	1.00E+00	sgRNA213	sgRNA484	SPV_0564	SPV_1294,SPV_1295	SPV_0564 | SPV_1294,SPV_1295	2.55E-01	0.0222876	1.00E+00	-1.08E-01	0.02187455	1.00E+00	1.47E-01	-4.23E-02	Neutral	NE-NE
42.26316203	7.65E-01	0.2364086	1.00E+00	1.00E+00	sgRNA213	sgRNA485	SPV_0564	nox	SPV_0564 | nox	2.55E-01	0.0222876	1.00E+00	5.35E-01	0.02268869	1.00E+00	7.90E-01	-2.51E-02	Neutral	NE-NE
22.21774906	6.46E-01	0.2629883	1.00E+00	1.00E+00	sgRNA213	sgRNA486	SPV_0564	apbE,SPV_1301,SPV_1302	SPV_0564 | apbE,SPV_1301,SPV_1302	2.55E-01	0.0222876	1.00E+00	2.12E-01	0.02477015	1.00E+00	4.67E-01	1.79E-01	Neutral	NE-NE
29.90544975	-7.23E+00	0.8356401	6.04E-16	1.02E-14	sgRNA213	sgRNA487	SPV_0564	SPV_1303,glyS,glyQ,SPV_2339,SPV_1307	SPV_0564 | SPV_1303,glyS,glyQ,SPV_2339,SPV_1307	2.55E-01	0.0222876	1.00E+00	-7.40E+00	0.43327189	2.27E-54	-7.14E+00	-9.30E-02	Neutral	NE-E
36.54973453	5.24E-01	0.3991204	1.00E+00	1.00E+00	sgRNA213	sgRNA488	SPV_0564	SPV_1308	SPV_0564 | SPV_1308	2.55E-01	0.0222876	1.00E+00	1.80E-01	0.03178373	1.00E+00	4.35E-01	8.85E-02	Neutral	NE-NE
64.86574283	3.59E-01	0.1911514	1.00E+00	1.00E+00	sgRNA213	sgRNA489	SPV_0564	SPV_1308,pgdA	SPV_0564 | SPV_1308,pgdA	2.55E-01	0.0222876	1.00E+00	2.18E-01	0.03338298	1.00E+00	4.73E-01	-1.14E-01	Neutral	NE-NE
55.46922523	3.39E-01	0.1851689	1.00E+00	1.00E+00	sgRNA213	sgRNA490	SPV_0564	SPV_1308,pgdA,SPV_2340	SPV_0564 | SPV_1308,pgdA,SPV_2340	2.55E-01	0.0222876	1.00E+00	2.04E-01	0.02409914	1.00E+00	4.59E-01	-1.21E-01	Neutral	NE-NE
23.75428545	-1.44E+00	0.3056368	9.87E-02	2.02E-01	sgRNA213	sgRNA491	SPV_0564	mocA	SPV_0564 | mocA	2.55E-01	0.0222876	1.00E+00	-1.23E+00	0.17529551	4.69E-01	-9.75E-01	-4.63E-01	Neutral	NE-NE
11.17479474	-9.40E+00	2.8865365	2.76E-12	1.39E-11	sgRNA213	sgRNA492	SPV_0564	tuf	SPV_0564 | tuf	2.55E-01	0.0222876	1.00E+00	-8.54E+00	0.37506991	2.59E-92	-8.28E+00	-1.12E+00	Neutral	NE-E
15.67920918	-1.24E+00	0.3593303	3.62E-01	7.19E-01	sgRNA213	sgRNA493	SPV_0564	SPV_1320	SPV_0564 | SPV_1320	2.55E-01	0.0222876	1.00E+00	-2.35E+00	0.21022941	6.68E-11	-2.10E+00	8.63E-01	Neutral	NE-E
51.91556404	-6.83E-01	0.2364642	1.00E+00	1.00E+00	sgRNA213	sgRNA494	SPV_0564	pgm	SPV_0564 | pgm	2.55E-01	0.0222876	1.00E+00	-1.85E+00	0.47224455	5.64E-02	-1.60E+00	9.15E-01	Neutral	NE-NE
28.09485469	5.68E-01	0.2555405	1.00E+00	1.00E+00	sgRNA213	sgRNA495	SPV_0564	bta	SPV_0564 | bta	2.55E-01	0.0222876	1.00E+00	2.74E-01	0.02745618	1.00E+00	5.29E-01	3.88E-02	Neutral	NE-NE
51.59550397	-4.91E-02	0.1685458	1.00E+00	1.00E+00	sgRNA213	sgRNA496	SPV_0564	glnH6,glnQ6,glnP6	SPV_0564 | glnH6,glnQ6,glnP6	2.55E-01	0.0222876	1.00E+00	1.92E-01	0.03084454	1.00E+00	4.47E-01	-4.96E-01	Neutral	NE-NE
30.46836539	3.80E-01	0.2662587	1.00E+00	1.00E+00	sgRNA213	sgRNA497	SPV_0564	SPV_1331,SPV_1332	SPV_0564 | SPV_1331,SPV_1332	2.55E-01	0.0222876	1.00E+00	1.90E-01	0.04838787	1.00E+00	4.45E-01	-6.48E-02	Neutral	NE-NE
23.6268696	4.51E-01	0.2872219	1.00E+00	1.00E+00	sgRNA213	sgRNA498	SPV_0564	SPV_1333	SPV_0564 | SPV_1333	2.55E-01	0.0222876	1.00E+00	7.42E-02	0.03315988	1.00E+00	3.29E-01	1.22E-01	Neutral	NE-NE
28.19006164	-7.69E+00	0.981128	2.61E-15	3.38E-14	sgRNA213	sgRNA499	SPV_0564	atpC,atpD,atpG,atpA,atpH,atpF,atpB,atpE	SPV_0564 | atpC,atpD,atpG,atpA,atpH,atpF,atpB,atpE	2.55E-01	0.0222876	1.00E+00	-6.72E+00	0.37372873	1.58E-55	-6.46E+00	-1.23E+00	Neutral	NE-E
33.51234731	-9.90E-01	0.2749039	8.86E-01	1.00E+00	sgRNA213	sgRNA500	SPV_0564	greA,mltG	SPV_0564 | greA,mltG	2.55E-01	0.0222876	1.00E+00	-8.47E-01	0.05876118	1.00E+00	-5.92E-01	-3.98E-01	Neutral	NE-NE
31.15826683	-1.10E+01	3.0533727	4.03E-20	6.66E-18	sgRNA213	sgRNA501	SPV_0564	SPV_1350	SPV_0564 | SPV_1350	2.55E-01	0.0222876	1.00E+00	-1.07E+01	0.30055057	2.67E-227	-1.04E+01	-5.93E-01	Neutral	NE-E
62.2014348	3.47E-01	0.1724734	1.00E+00	1.00E+00	sgRNA213	sgRNA502	SPV_0564	snf	SPV_0564 | snf	2.55E-01	0.0222876	1.00E+00	8.17E-02	0.02774558	1.00E+00	3.37E-01	1.00E-02	Neutral	NE-NE
26.28085416	3.89E-01	0.253735	1.00E+00	1.00E+00	sgRNA213	sgRNA503	SPV_0564	patB2,metB	SPV_0564 | patB2,metB	2.55E-01	0.0222876	1.00E+00	1.80E-01	0.02377707	1.00E+00	4.35E-01	-4.60E-02	Neutral	NE-NE
40.20716823	6.03E-01	0.2281283	1.00E+00	1.00E+00	sgRNA213	sgRNA504	SPV_0564	aliB	SPV_0564 | aliB	2.55E-01	0.0222876	1.00E+00	1.40E-01	0.03378611	1.00E+00	3.96E-01	2.07E-01	Neutral	NE-NE
20.41323148	-4.65E+00	0.4774485	8.13E-15	8.71E-14	sgRNA213	sgRNA505	SPV_0564	ytgP	SPV_0564 | ytgP	2.55E-01	0.0222876	1.00E+00	-7.39E+00	0.36226307	1.27E-72	-7.14E+00	2.49E+00	Neutral	NE-E
12.63173914	-9.54E+00	2.8974733	2.60E-13	1.71E-12	sgRNA213	sgRNA506	SPV_0564	murE	SPV_0564 | murE	2.55E-01	0.0222876	1.00E+00	-1.07E+01	0.4235883	2.76E-115	-1.04E+01	8.60E-01	Neutral	NE-E
69.29380236	6.07E-01	0.2122484	1.00E+00	1.00E+00	sgRNA213	sgRNA507	SPV_0564	SPV_1360	SPV_0564 | SPV_1360	2.55E-01	0.0222876	1.00E+00	2.16E-01	0.02919209	1.00E+00	4.71E-01	1.36E-01	Neutral	NE-NE
15.7268767	-6.84E+00	1.0000045	6.88E-12	3.18E-11	sgRNA213	sgRNA508	SPV_0564	ppaC	SPV_0564 | ppaC	2.55E-01	0.0222876	1.00E+00	-6.47E+00	0.31160551	1.35E-72	-6.21E+00	-6.28E-01	Neutral	NE-E
54.97533354	6.45E-01	0.2019889	1.00E+00	1.00E+00	sgRNA213	sgRNA509	SPV_0564	SPV_1364,SPV_1365	SPV_0564 | SPV_1364,SPV_1365	2.55E-01	0.0222876	1.00E+00	1.28E-01	0.01974302	1.00E+00	3.83E-01	2.61E-01	Neutral	NE-NE
29.24581544	-1.53E-01	0.3317821	1.00E+00	1.00E+00	sgRNA213	sgRNA510	SPV_0564	SPV_1364,SPV_1365,SPV_1366,SPV_1367	SPV_0564 | SPV_1364,SPV_1365,SPV_1366,SPV_1367	2.55E-01	0.0222876	1.00E+00	-5.57E-01	0.09326428	1.00E+00	-3.02E-01	1.49E-01	Neutral	NE-NE
19.39193198	-1.03E+01	2.9722289	2.28E-16	4.69E-15	sgRNA213	sgRNA511	SPV_0564	rpsR,ssbA	SPV_0564 | rpsR,ssbA	2.55E-01	0.0222876	1.00E+00	-8.39E+00	0.54900887	6.13E-47	-8.13E+00	-2.13E+00	Neutral	NE-E
15.77532191	-3.96E+00	0.5034159	8.19E-10	2.69E-09	sgRNA213	sgRNA512	SPV_0564	rpsF	SPV_0564 | rpsF	2.55E-01	0.0222876	1.00E+00	-5.02E+00	0.5395678	3.63E-17	-4.76E+00	8.01E-01	Neutral	NE-E
43.50494975	-8.28E+00	0.9748137	5.47E-18	2.60E-16	sgRNA213	sgRNA513	SPV_0564	asnC	SPV_0564 | asnC	2.55E-01	0.0222876	1.00E+00	-7.54E+00	0.26434184	6.85E-139	-7.28E+00	-9.99E-01	Neutral	NE-E
20.64461816	-5.12E+00	0.5298031	4.17E-15	5.00E-14	sgRNA213	sgRNA514	SPV_0564	SPV_1374	SPV_0564 | SPV_1374	2.55E-01	0.0222876	1.00E+00	-7.81E+00	0.4538049	1.18E-54	-7.56E+00	2.44E+00	Neutral	NE-E
81.21208202	4.99E-01	0.1900434	1.00E+00	1.00E+00	sgRNA213	sgRNA515	SPV_0564	SPV_1375	SPV_0564 | SPV_1375	2.55E-01	0.0222876	1.00E+00	2.51E-01	0.02874149	1.00E+00	5.06E-01	-7.49E-03	Neutral	NE-NE
45.01607394	2.82E-01	0.2761138	1.00E+00	1.00E+00	sgRNA213	sgRNA516	SPV_0564	yaaA	SPV_0564 | yaaA	2.55E-01	0.0222876	1.00E+00	1.66E-01	0.02237858	1.00E+00	4.22E-01	-1.40E-01	Neutral	NE-NE
70.70138417	5.95E-01	0.1756312	1.00E+00	1.00E+00	sgRNA213	sgRNA517	SPV_0564	SPV_1379	SPV_0564 | SPV_1379	2.55E-01	0.0222876	1.00E+00	1.85E-01	0.03125548	1.00E+00	4.41E-01	1.55E-01	Neutral	NE-NE
32.45196223	4.66E-01	0.2422157	1.00E+00	1.00E+00	sgRNA213	sgRNA518	SPV_0564	SPV_1379,SPV_1380,def2	SPV_0564 | SPV_1379,SPV_1380,def2	2.55E-01	0.0222876	1.00E+00	2.28E-01	0.02198154	1.00E+00	4.83E-01	-1.75E-02	Neutral	NE-NE
28.83907268	-5.84E-02	0.2599363	1.00E+00	1.00E+00	sgRNA213	sgRNA519	SPV_0564	SPV_1382,pacL	SPV_0564 | SPV_1382,pacL	2.55E-01	0.0222876	1.00E+00	-2.42E-03	0.05190794	1.00E+00	2.53E-01	-3.11E-01	Neutral	NE-NE
33.72903381	7.35E-01	0.2277251	1.00E+00	1.00E+00	sgRNA213	sgRNA520	SPV_0564	mntE	SPV_0564 | mntE	2.55E-01	0.0222876	1.00E+00	1.79E-01	0.0376897	1.00E+00	4.35E-01	3.00E-01	Neutral	NE-NE
27.98618226	-2.17E+00	0.444047	1.97E-03	4.31E-03	sgRNA213	sgRNA521	SPV_0564	SPV_1385,cca,dapB,SPV_1388,SPV_1389	SPV_0564 | SPV_1385,cca,dapB,SPV_1388,SPV_1389	2.55E-01	0.0222876	1.00E+00	-4.03E+00	0.44824635	1.01E-13	-3.78E+00	1.61E+00	Neutral	NE-E
26.90007115	-8.38E+00	1.2983967	1.18E-16	2.77E-15	sgRNA213	sgRNA522	SPV_0564	glmM,SPV_1391,disA	SPV_0564 | glmM,SPV_1391,disA	2.55E-01	0.0222876	1.00E+00	-8.14E+00	0.36224291	2.82E-87	-7.88E+00	-5.04E-01	Neutral	NE-E
41.11153646	2.41E-01	0.2046458	1.00E+00	1.00E+00	sgRNA213	sgRNA523	SPV_0564	SPV_1394,SPV_1395,SPV_1396	SPV_0564 | SPV_1394,SPV_1395,SPV_1396	2.55E-01	0.0222876	1.00E+00	-6.40E-02	0.03301616	1.00E+00	1.91E-01	4.94E-02	Neutral	NE-NE
34.26677099	-8.77E+00	1.3073701	5.05E-18	2.44E-16	sgRNA213	sgRNA524	SPV_0564	folA	SPV_0564 | folA	2.55E-01	0.0222876	1.00E+00	-8.14E+00	0.29890679	7.66E-127	-7.88E+00	-8.88E-01	Neutral	NE-E
93.24552078	3.95E-01	0.1695086	1.00E+00	1.00E+00	sgRNA213	sgRNA525	SPV_0564	dpr	SPV_0564 | dpr	2.55E-01	0.0222876	1.00E+00	-5.60E-01	0.10439346	1.00E+00	-3.05E-01	7.00E-01	Neutral	NE-NE
40.0433651	-6.53E+00	0.5758345	8.54E-22	3.81E-19	sgRNA213	sgRNA526	SPV_0564	lytC,tpiA	SPV_0564 | lytC,tpiA	2.55E-01	0.0222876	1.00E+00	-6.14E+00	0.26143828	8.37E-91	-5.88E+00	-6.40E-01	Neutral	NE-E
16.35191692	-9.93E+00	2.9312311	1.78E-15	2.46E-14	sgRNA213	sgRNA527	SPV_0564	dnaD,metA	SPV_0564 | dnaD,metA	2.55E-01	0.0222876	1.00E+00	-8.46E+00	0.30279119	5.88E-134	-8.21E+00	-1.72E+00	Neutral	NE-E
19.91857807	9.06E-01	0.3003565	1.00E+00	1.00E+00	sgRNA213	sgRNA528	SPV_0564	apt	SPV_0564 | apt	2.55E-01	0.0222876	1.00E+00	1.81E-01	0.0206871	1.00E+00	4.36E-01	4.70E-01	Neutral	NE-NE
57.08531004	3.89E-01	0.2157059	1.00E+00	1.00E+00	sgRNA213	sgRNA529	SPV_0564	SPV_1408	SPV_0564 | SPV_1408	2.55E-01	0.0222876	1.00E+00	1.60E-01	0.02911473	1.00E+00	4.15E-01	-2.61E-02	Neutral	NE-NE
51.85170899	5.03E-01	0.2552455	1.00E+00	1.00E+00	sgRNA213	sgRNA530	SPV_0564	msmK	SPV_0564 | msmK	2.55E-01	0.0222876	1.00E+00	2.01E-01	0.04166133	1.00E+00	4.56E-01	4.67E-02	Neutral	NE-NE
44.91585481	2.68E-01	0.1877642	1.00E+00	1.00E+00	sgRNA213	sgRNA531	SPV_0564	tRNA-Leu-1	SPV_0564 | tRNA-Leu-1	2.55E-01	0.0222876	1.00E+00	-7.41E-02	0.02369843	1.00E+00	1.81E-01	8.70E-02	Neutral	NE-NE
42.99584234	3.43E-01	0.2407008	1.00E+00	1.00E+00	sgRNA213	sgRNA532	SPV_0564	SPV_1411,codY	SPV_0564 | SPV_1411,codY	2.55E-01	0.0222876	1.00E+00	1.88E-01	0.0573094	1.00E+00	4.44E-01	-1.01E-01	Neutral	NE-NE
41.17579974	2.90E-02	0.2266524	1.00E+00	1.00E+00	sgRNA213	sgRNA533	SPV_0564	cshA	SPV_0564 | cshA	2.55E-01	0.0222876	1.00E+00	1.71E-01	0.03497458	1.00E+00	4.26E-01	-3.97E-01	Neutral	NE-NE
59.68533307	2.25E-01	0.1610422	1.00E+00	1.00E+00	sgRNA213	sgRNA534	SPV_0564	merA	SPV_0564 | merA	2.55E-01	0.0222876	1.00E+00	1.56E-01	0.0315331	1.00E+00	4.11E-01	-1.86E-01	Neutral	NE-NE
21.79045099	-7.25E+00	0.9884439	2.44E-13	1.61E-12	sgRNA213	sgRNA535	SPV_0564	murT,gatD	SPV_0564 | murT,gatD	2.55E-01	0.0222876	1.00E+00	-6.70E+00	0.43548433	2.57E-43	-6.44E+00	-8.04E-01	Neutral	NE-E
57.77153199	5.55E-01	0.2406237	1.00E+00	1.00E+00	sgRNA213	sgRNA536	SPV_0564	pepQ,SPV_1419	SPV_0564 | pepQ,SPV_1419	2.55E-01	0.0222876	1.00E+00	1.02E-01	0.03386723	1.00E+00	3.57E-01	1.98E-01	Neutral	NE-NE
22.20064901	5.06E-01	0.3036241	1.00E+00	1.00E+00	sgRNA213	sgRNA537	SPV_0564	SPV_1420,SPV_1421,SPV_2360	SPV_0564 | SPV_1420,SPV_1421,SPV_2360	2.55E-01	0.0222876	1.00E+00	3.91E-01	0.07584681	1.00E+00	6.47E-01	-1.40E-01	Neutral	NE-NE
20.86212008	-6.05E+00	0.6713075	3.05E-14	2.66E-13	sgRNA213	sgRNA538	SPV_0564	pdxU2,pdxK,truA	SPV_0564 | pdxU2,pdxK,truA	2.55E-01	0.0222876	1.00E+00	-5.96E+00	0.26719703	7.42E-80	-5.71E+00	-3.46E-01	Neutral	NE-E
37.81777386	1.73E-01	0.1984822	1.00E+00	1.00E+00	sgRNA213	sgRNA539	SPV_0564	phnA	SPV_0564 | phnA	2.55E-01	0.0222876	1.00E+00	1.55E-01	0.0467501	1.00E+00	4.10E-01	-2.38E-01	Neutral	NE-NE
34.61698008	-4.57E-01	0.1949239	1.00E+00	1.00E+00	sgRNA213	sgRNA540	SPV_0564	fer	SPV_0564 | fer	2.55E-01	0.0222876	1.00E+00	-1.17E+00	0.05459422	4.92E-03	-9.17E-01	4.59E-01	Neutral	NE-E
43.24212998	-2.05E+00	0.2936243	1.33E-04	3.03E-04	sgRNA213	sgRNA541	SPV_0564	SPV_1429	SPV_0564 | SPV_1429	2.55E-01	0.0222876	1.00E+00	-2.81E+00	0.1420082	2.08E-37	-2.55E+00	4.97E-01	Neutral	NE-E
26.34353062	-9.85E-02	0.3077628	1.00E+00	1.00E+00	sgRNA213	sgRNA542	SPV_0564	gtrB,galE-1	SPV_0564 | gtrB,galE-1	2.55E-01	0.0222876	1.00E+00	-2.10E+00	0.39101806	3.65E-03	-1.85E+00	1.75E+00	Positive	NE-E
14.08244822	-2.59E+00	0.3893221	1.40E-05	3.32E-05	sgRNA213	sgRNA543	SPV_0564	SPV_1435	SPV_0564 | SPV_1435	2.55E-01	0.0222876	1.00E+00	-3.24E+00	0.27722782	6.98E-17	-2.98E+00	3.87E-01	Neutral	NE-E
77.73175019	4.55E-01	0.1958686	1.00E+00	1.00E+00	sgRNA213	sgRNA544	SPV_0564	ctpE	SPV_0564 | ctpE	2.55E-01	0.0222876	1.00E+00	9.47E-02	0.0479203	1.00E+00	3.50E-01	1.05E-01	Neutral	NE-NE
22.9881488	-4.88E+00	0.8921081	9.37E-08	2.53E-07	sgRNA213	sgRNA545	SPV_0564	plsC	SPV_0564 | plsC	2.55E-01	0.0222876	1.00E+00	-7.14E+00	0.72556814	5.75E-23	-6.88E+00	2.00E+00	Neutral	NE-E
46.19285599	6.81E-01	0.201255	1.00E+00	1.00E+00	sgRNA213	sgRNA546	SPV_0564	cadD	SPV_0564 | cadD	2.55E-01	0.0222876	1.00E+00	1.95E-01	0.03902411	1.00E+00	4.51E-01	2.30E-01	Neutral	NE-NE
24.81480924	2.47E-01	0.3038417	1.00E+00	1.00E+00	sgRNA213	sgRNA547	SPV_0564	rpsO	SPV_0564 | rpsO	2.55E-01	0.0222876	1.00E+00	-2.82E-02	0.04752585	1.00E+00	2.27E-01	1.99E-02	Neutral	NE-NE
50.1724143	1.03E+00	0.2614653	7.82E-01	1.00E+00	sgRNA213	sgRNA548	SPV_0564	SPV_2364	SPV_0564 | SPV_2364	2.55E-01	0.0222876	1.00E+00	1.39E-01	0.05067983	1.00E+00	3.94E-01	6.33E-01	Neutral	NE-NE
25.74507457	-1.08E+01	3.0420081	2.06E-18	1.24E-16	sgRNA213	sgRNA549	SPV_0564	SPV_2365,thrS,SPV_1442	SPV_0564 | SPV_2365,thrS,SPV_1442	2.55E-01	0.0222876	1.00E+00	-8.03E+00	0.27889597	6.77E-142	-7.77E+00	-3.03E+00	Neutral	NE-E
41.1764866	3.13E-01	0.2527432	1.00E+00	1.00E+00	sgRNA213	sgRNA550	SPV_0564	SPV_1445,SPV_1446	SPV_0564 | SPV_1445,SPV_1446	2.55E-01	0.0222876	1.00E+00	1.35E-01	0.02699469	1.00E+00	3.90E-01	-7.66E-02	Neutral	NE-NE
44.0073547	5.05E-01	0.2144481	1.00E+00	1.00E+00	sgRNA213	sgRNA551	SPV_0564	SPV_1447	SPV_0564 | SPV_1447	2.55E-01	0.0222876	1.00E+00	1.41E-01	0.0212455	1.00E+00	3.96E-01	1.09E-01	Neutral	NE-NE
90.44167701	6.87E-01	0.187696	1.00E+00	1.00E+00	sgRNA213	sgRNA552	SPV_0564	SPV_2366	SPV_0564 | SPV_2366	2.55E-01	0.0222876	1.00E+00	1.35E-01	0.0231294	1.00E+00	3.91E-01	2.97E-01	Neutral	NE-NE
36.92763611	2.83E-02	0.2510459	1.00E+00	1.00E+00	sgRNA213	sgRNA553	SPV_0564	SPV_1448	SPV_0564 | SPV_1448	2.55E-01	0.0222876	1.00E+00	-2.82E-01	0.03583044	1.00E+00	-2.72E-02	5.56E-02	Neutral	NE-NE
37.19125393	4.03E-01	0.197032	1.00E+00	1.00E+00	sgRNA213	sgRNA554	SPV_0564	SPV_1449	SPV_0564 | SPV_1449	2.55E-01	0.0222876	1.00E+00	2.29E-01	0.03516307	1.00E+00	4.84E-01	-8.17E-02	Neutral	NE-NE
34.2649312	-3.76E-01	0.2259749	1.00E+00	1.00E+00	sgRNA213	sgRNA555	SPV_0564	mntR,SPV_1451	SPV_0564 | mntR,SPV_1451	2.55E-01	0.0222876	1.00E+00	-7.39E-01	0.03740582	1.00E+00	-4.84E-01	1.07E-01	Neutral	NE-NE
71.63988106	4.34E-01	0.2165381	1.00E+00	1.00E+00	sgRNA213	sgRNA556	SPV_0564	SPV_2369,SPV_2370	SPV_0564 | SPV_2369,SPV_2370	2.55E-01	0.0222876	1.00E+00	1.30E-01	0.02130355	1.00E+00	3.85E-01	4.95E-02	Neutral	NE-NE
28.93066318	2.50E-01	0.268874	1.00E+00	1.00E+00	sgRNA213	sgRNA557	SPV_0564	relA	SPV_0564 | relA	2.55E-01	0.0222876	1.00E+00	-2.61E-02	0.05601777	1.00E+00	2.29E-01	2.05E-02	Neutral	NE-NE
30.79052379	6.19E-01	0.2213686	1.00E+00	1.00E+00	sgRNA213	sgRNA558	SPV_0564	SPV_1459	SPV_0564 | SPV_1459	2.55E-01	0.0222876	1.00E+00	2.04E-01	0.01620684	1.00E+00	4.59E-01	1.60E-01	Neutral	NE-NE
28.6262244	3.01E-01	0.3139093	1.00E+00	1.00E+00	sgRNA213	sgRNA559	SPV_0564	pepO	SPV_0564 | pepO	2.55E-01	0.0222876	1.00E+00	1.13E-01	0.02455184	1.00E+00	3.69E-01	-6.80E-02	Neutral	NE-NE
30.96565458	-5.36E-01	0.2676269	1.00E+00	1.00E+00	sgRNA213	sgRNA560	SPV_0564	psaB,psaC,psaA	SPV_0564 | psaB,psaC,psaA	2.55E-01	0.0222876	1.00E+00	-1.89E+00	0.23068781	1.35E-04	-1.63E+00	1.10E+00	Positive	NE-E
48.98722038	7.53E-01	0.1914548	1.00E+00	1.00E+00	sgRNA213	sgRNA561	SPV_0564	psaD	SPV_0564 | psaD	2.55E-01	0.0222876	1.00E+00	1.33E-01	0.02404827	1.00E+00	3.88E-01	3.65E-01	Neutral	NE-NE
44.40210283	5.17E-01	0.1848265	1.00E+00	1.00E+00	sgRNA213	sgRNA562	SPV_0564	SPV_1466	SPV_0564 | SPV_1466	2.55E-01	0.0222876	1.00E+00	1.48E-01	0.01846806	1.00E+00	4.04E-01	1.14E-01	Neutral	NE-NE
40.05329403	6.11E-01	0.2724816	1.00E+00	1.00E+00	sgRNA213	sgRNA563	SPV_0564	SPV_1467	SPV_0564 | SPV_1467	2.55E-01	0.0222876	1.00E+00	1.91E-01	0.02673683	1.00E+00	4.47E-01	1.64E-01	Neutral	NE-NE
17.81602944	-7.78E+00	1.3023374	7.14E-14	5.54E-13	sgRNA213	sgRNA564	SPV_0564	gpmA	SPV_0564 | gpmA	2.55E-01	0.0222876	1.00E+00	-6.65E+00	0.42082909	9.42E-47	-6.40E+00	-1.38E+00	Neutral	NE-E
11.6152974	-7.03E+00	1.3063788	5.13E-11	2.01E-10	sgRNA213	sgRNA565	SPV_0564	ftsZ,ftsA	SPV_0564 | ftsZ,ftsA	2.55E-01	0.0222876	1.00E+00	-9.23E+00	0.36810246	8.08E-109	-8.97E+00	1.94E+00	Neutral	NE-E
41.45955013	1.85E-01	0.1865686	1.00E+00	1.00E+00	sgRNA213	sgRNA566	SPV_0564	SPV_1481	SPV_0564 | SPV_1481	2.55E-01	0.0222876	1.00E+00	1.03E-01	0.02858423	1.00E+00	3.59E-01	-1.74E-01	Neutral	NE-NE
20.62220561	-1.04E+01	2.9884656	8.08E-17	2.06E-15	sgRNA213	sgRNA567	SPV_0564	ddl	SPV_0564 | ddl	2.55E-01	0.0222876	1.00E+00	-9.62E+00	0.27031744	5.24E-220	-9.37E+00	-1.04E+00	Neutral	NE-E
33.73535198	-2.79E+00	0.2668004	5.42E-12	2.56E-11	sgRNA213	sgRNA568	SPV_0564	pbp2b	SPV_0564 | pbp2b	2.55E-01	0.0222876	1.00E+00	-3.00E+00	0.14137448	6.84E-46	-2.74E+00	-4.71E-02	Neutral	NE-E
72.61041534	4.03E-01	0.1601986	1.00E+00	1.00E+00	sgRNA213	sgRNA569	SPV_0564	nanR	SPV_0564 | nanR	2.55E-01	0.0222876	1.00E+00	1.95E-01	0.03548645	1.00E+00	4.51E-01	-4.79E-02	Neutral	NE-NE
79.29140578	5.87E-01	0.180498	1.00E+00	1.00E+00	sgRNA213	sgRNA570	SPV_0564	nanA,SPV_1505	SPV_0564 | nanA,SPV_1505	2.55E-01	0.0222876	1.00E+00	1.56E-01	0.032723	1.00E+00	4.11E-01	1.76E-01	Neutral	NE-NE
52.65364649	7.88E-01	0.2242246	1.00E+00	1.00E+00	sgRNA213	sgRNA571	SPV_0564	axe1	SPV_0564 | axe1	2.55E-01	0.0222876	1.00E+00	1.51E-01	0.03353975	1.00E+00	4.06E-01	3.82E-01	Neutral	NE-NE
87.49694483	3.38E-01	0.2129535	1.00E+00	1.00E+00	sgRNA213	sgRNA572	SPV_0564	srf-21	SPV_0564 | srf-21	2.55E-01	0.0222876	1.00E+00	1.70E-01	0.024784	1.00E+00	4.26E-01	-8.75E-02	Neutral	NE-NE
21.68744194	-7.21E+00	0.9875022	3.27E-13	2.08E-12	sgRNA213	sgRNA573	SPV_0564	secA	SPV_0564 | secA	2.55E-01	0.0222876	1.00E+00	-8.04E+00	0.33302409	2.75E-102	-7.78E+00	5.79E-01	Neutral	NE-E
54.8880439	6.73E-01	0.1945348	1.00E+00	1.00E+00	sgRNA213	sgRNA574	SPV_0564	SPV_1518	SPV_0564 | SPV_1518	2.55E-01	0.0222876	1.00E+00	1.36E-01	0.03023936	1.00E+00	3.91E-01	2.81E-01	Neutral	NE-NE
34.55546102	2.09E-01	0.2397893	1.00E+00	1.00E+00	sgRNA213	sgRNA575	SPV_0564	SPV_2382	SPV_0564 | SPV_2382	2.55E-01	0.0222876	1.00E+00	1.74E-01	0.03158672	1.00E+00	4.29E-01	-2.20E-01	Neutral	NE-NE
18.94792787	-1.02E+01	2.9619945	3.01E-16	5.84E-15	sgRNA213	sgRNA576	SPV_0564	dnaB,nrdR	SPV_0564 | dnaB,nrdR	2.55E-01	0.0222876	1.00E+00	-9.12E+00	0.25741841	9.24E-217	-8.87E+00	-1.33E+00	Neutral	NE-E
50.89488701	2.22E-01	0.1919612	1.00E+00	1.00E+00	sgRNA213	sgRNA577	SPV_0564	gntR,SPV_1525,SPV_1526	SPV_0564 | gntR,SPV_1525,SPV_1526	2.55E-01	0.0222876	1.00E+00	2.15E-01	0.0247764	1.00E+00	4.70E-01	-2.48E-01	Neutral	NE-NE
39.83792458	7.44E-01	0.2961795	1.00E+00	1.00E+00	sgRNA213	sgRNA578	SPV_0564	srf-22,qsrB,qsrA	SPV_0564 | srf-22,qsrB,qsrA	2.55E-01	0.0222876	1.00E+00	2.46E-01	0.02118489	1.00E+00	5.02E-01	2.42E-01	Neutral	NE-NE
68.94248851	5.16E-01	0.1560217	1.00E+00	1.00E+00	sgRNA213	sgRNA579	SPV_0564	SPV_1530	SPV_0564 | SPV_1530	2.55E-01	0.0222876	1.00E+00	1.74E-01	0.02332224	1.00E+00	4.30E-01	8.67E-02	Neutral	NE-NE
61.16079324	-1.09E-01	0.2902594	1.00E+00	1.00E+00	sgRNA213	sgRNA580	SPV_0564	scrK	SPV_0564 | scrK	2.55E-01	0.0222876	1.00E+00	-2.08E-01	0.02145053	1.00E+00	4.77E-02	-1.56E-01	Neutral	NE-NE
23.46034552	-3.48E-01	0.282111	1.00E+00	1.00E+00	sgRNA213	sgRNA581	SPV_0564	scrA	SPV_0564 | scrA	2.55E-01	0.0222876	1.00E+00	-6.03E-01	0.07301854	1.00E+00	-3.48E-01	6.22E-04	Neutral	NE-NE
15.55477479	-3.96E+00	0.4863785	3.63E-10	1.25E-09	sgRNA213	sgRNA582	SPV_0564	scrB,scrR	SPV_0564 | scrB,scrR	2.55E-01	0.0222876	1.00E+00	-4.28E+00	0.33340569	1.99E-25	-4.03E+00	6.66E-02	Neutral	NE-E
15.60803551	-9.89E+00	2.9428267	4.44E-14	3.68E-13	sgRNA213	sgRNA583	SPV_0564	mvaA,mvaS	SPV_0564 | mvaA,mvaS	2.55E-01	0.0222876	1.00E+00	-8.18E+00	0.53796442	1.10E-44	-7.93E+00	-1.96E+00	Neutral	NE-E
20.07285896	3.93E-01	0.30926	1.00E+00	1.00E+00	sgRNA213	sgRNA584	SPV_0564	SPV_1538	SPV_0564 | SPV_1538	2.55E-01	0.0222876	1.00E+00	1.62E-01	0.02218747	1.00E+00	4.17E-01	-2.37E-02	Neutral	NE-NE
69.81662605	2.79E-01	0.2041838	1.00E+00	1.00E+00	sgRNA213	sgRNA585	SPV_0564	SPV_1541	SPV_0564 | SPV_1541	2.55E-01	0.0222876	1.00E+00	1.63E-01	0.02967169	1.00E+00	4.18E-01	-1.39E-01	Neutral	NE-NE
32.16009628	2.17E-01	0.2537213	1.00E+00	1.00E+00	sgRNA213	sgRNA586	SPV_0564	stkP,phpP	SPV_0564 | stkP,phpP	2.55E-01	0.0222876	1.00E+00	-6.76E-01	0.07405391	1.00E+00	-4.21E-01	6.38E-01	Neutral	NE-NE
23.6628821	-6.90E+00	0.826451	3.02E-14	2.64E-13	sgRNA213	sgRNA587	SPV_0564	rpoZ,gmk	SPV_0564 | rpoZ,gmk	2.55E-01	0.0222876	1.00E+00	-7.44E+00	0.25756179	1.12E-137	-7.18E+00	2.85E-01	Neutral	NE-E
29.94668354	-2.05E+00	0.259864	2.46E-05	5.80E-05	sgRNA213	sgRNA588	SPV_0564	rny	SPV_0564 | rny	2.55E-01	0.0222876	1.00E+00	-1.96E+00	0.18919603	4.44E-07	-1.70E+00	-3.49E-01	Neutral	NE-E
29.68611345	-9.48E-02	0.2931003	1.00E+00	1.00E+00	sgRNA213	sgRNA589	SPV_0564	yoeB,yefM	SPV_0564 | yoeB,yefM	2.55E-01	0.0222876	1.00E+00	4.17E-03	0.03846194	1.00E+00	2.59E-01	-3.54E-01	Neutral	NE-NE
11.48126669	-9.38E+00	2.8728102	4.89E-13	2.98E-12	sgRNA213	sgRNA590	SPV_0564	SPV_1555,yqeK,nadD,SPV_1558,yqeH,SPV_1560,corA2	SPV_0564 | SPV_1555,yqeK,nadD,SPV_1558,yqeH,SPV_1560,corA2	2.55E-01	0.0222876	1.00E+00	-6.88E+00	0.37439347	6.87E-60	-6.62E+00	-2.75E+00	Neutral	NE-E
68.2098044	2.84E-01	0.2465659	1.00E+00	1.00E+00	sgRNA213	sgRNA591	SPV_0564	SPV_1555,yqeK,nadD,SPV_1558,yqeH,SPV_1560,corA2,SPV_1562	SPV_0564 | SPV_1555,yqeK,nadD,SPV_1558,yqeH,SPV_1560,corA2,SPV_1562	2.55E-01	0.0222876	1.00E+00	1.34E-01	0.0380957	1.00E+00	3.90E-01	-1.05E-01	Neutral	NE-NE
26.28788856	9.25E-02	0.2567159	1.00E+00	1.00E+00	sgRNA213	sgRNA592	SPV_0564	SPV_2388	SPV_0564 | SPV_2388	2.55E-01	0.0222876	1.00E+00	-2.56E-01	0.04857468	1.00E+00	-6.05E-04	9.31E-02	Neutral	NE-NE
56.64404378	1.74E-01	0.181188	1.00E+00	1.00E+00	sgRNA213	sgRNA593	SPV_0564	SPV_1565	SPV_0564 | SPV_1565	2.55E-01	0.0222876	1.00E+00	2.42E-02	0.02163484	1.00E+00	2.79E-01	-1.05E-01	Neutral	NE-NE
58.64440232	5.25E-01	0.2484137	1.00E+00	1.00E+00	sgRNA213	sgRNA594	SPV_0564	SPV_1566,trxA	SPV_0564 | SPV_1566,trxA	2.55E-01	0.0222876	1.00E+00	2.06E-01	0.02767662	1.00E+00	4.61E-01	6.41E-02	Neutral	NE-NE
51.83459519	4.60E-01	0.2176014	1.00E+00	1.00E+00	sgRNA213	sgRNA595	SPV_0564	aqpZ	SPV_0564 | aqpZ	2.55E-01	0.0222876	1.00E+00	3.28E-01	0.057918	1.00E+00	5.83E-01	-1.23E-01	Neutral	NE-NE
66.4373336	1.38E-01	0.2102244	1.00E+00	1.00E+00	sgRNA213	sgRNA596	SPV_0564	SPV_1576	SPV_0564 | SPV_1576	2.55E-01	0.0222876	1.00E+00	1.02E-01	0.02371428	1.00E+00	3.57E-01	-2.19E-01	Neutral	NE-NE
43.25249246	6.91E-01	0.2222419	1.00E+00	1.00E+00	sgRNA213	sgRNA597	SPV_0564	hicA	SPV_0564 | hicA	2.55E-01	0.0222876	1.00E+00	1.34E-01	0.02493608	1.00E+00	3.90E-01	3.01E-01	Neutral	NE-NE
41.09517224	3.71E-01	0.2024298	1.00E+00	1.00E+00	sgRNA213	sgRNA598	SPV_0564	SPV_1578,SPV_1579	SPV_0564 | SPV_1578,SPV_1579	2.55E-01	0.0222876	1.00E+00	1.98E-01	0.0367083	1.00E+00	4.53E-01	-8.20E-02	Neutral	NE-NE
65.20958782	6.61E-01	0.1686374	1.00E+00	1.00E+00	sgRNA213	sgRNA599	SPV_0564	SPV_1580,ssrS,tRNA-Lys-1	SPV_0564 | SPV_1580,ssrS,tRNA-Lys-1	2.55E-01	0.0222876	1.00E+00	2.23E-01	0.02863887	1.00E+00	4.78E-01	1.83E-01	Neutral	NE-NE
35.54568121	4.46E-01	0.2972702	1.00E+00	1.00E+00	sgRNA213	sgRNA600	SPV_0564	ssrS,tRNA-Lys-1	SPV_0564 | ssrS,tRNA-Lys-1	2.55E-01	0.0222876	1.00E+00	1.28E-01	0.04503618	1.00E+00	3.83E-01	6.27E-02	Neutral	NE-NE
57.04916128	3.36E-01	0.1911654	1.00E+00	1.00E+00	sgRNA213	sgRNA601	SPV_0564	sacA,SPV_1583,SPV_1584,SPV_1585	SPV_0564 | sacA,SPV_1583,SPV_1584,SPV_1585	2.55E-01	0.0222876	1.00E+00	2.26E-01	0.03676868	1.00E+00	4.81E-01	-1.45E-01	Neutral	NE-NE
33.83028094	2.82E-01	0.2268494	1.00E+00	1.00E+00	sgRNA213	sgRNA602	SPV_0564	SPV_1586	SPV_0564 | SPV_1586	2.55E-01	0.0222876	1.00E+00	1.25E-01	0.02651685	1.00E+00	3.80E-01	-9.85E-02	Neutral	NE-NE
35.26926479	3.34E-01	0.3463326	1.00E+00	1.00E+00	sgRNA213	sgRNA603	SPV_0564	SPV_2393,SPV_1588,SPV_1589,gls24,SPV_1591	SPV_0564 | SPV_2393,SPV_1588,SPV_1589,gls24,SPV_1591	2.55E-01	0.0222876	1.00E+00	1.79E-01	0.02464201	1.00E+00	4.35E-01	-1.01E-01	Neutral	NE-NE
36.30777681	4.35E-01	0.2318493	1.00E+00	1.00E+00	sgRNA213	sgRNA604	SPV_0564	SPV_1592	SPV_0564 | SPV_1592	2.55E-01	0.0222876	1.00E+00	2.74E-01	0.07166675	1.00E+00	5.29E-01	-9.40E-02	Neutral	NE-NE
44.95574194	3.71E-01	0.2262575	1.00E+00	1.00E+00	sgRNA213	sgRNA605	SPV_0564	cclA	SPV_0564 | cclA	2.55E-01	0.0222876	1.00E+00	1.83E-01	0.02581389	1.00E+00	4.38E-01	-6.70E-02	Neutral	NE-NE
15.87233687	-1.19E+00	0.3744374	4.45E-01	8.77E-01	sgRNA213	sgRNA606	SPV_0564	SPV_1594,SPV_1595	SPV_0564 | SPV_1594,SPV_1595	2.55E-01	0.0222876	1.00E+00	-2.22E+00	0.19023326	1.01E-10	-1.97E+00	7.77E-01	Neutral	NE-E
58.007716	5.77E-01	0.2117774	1.00E+00	1.00E+00	sgRNA213	sgRNA607	SPV_0564	trpA,trpB,trpF,trpC,trpD,trpG,trpE	SPV_0564 | trpA,trpB,trpF,trpC,trpD,trpG,trpE	2.55E-01	0.0222876	1.00E+00	2.26E-01	0.01990825	1.00E+00	4.81E-01	9.60E-02	Neutral	NE-NE
26.45166383	3.75E-01	0.2458393	1.00E+00	1.00E+00	sgRNA213	sgRNA608	SPV_0564	SPV_1603	SPV_0564 | SPV_1603	2.55E-01	0.0222876	1.00E+00	2.72E-01	0.03373624	1.00E+00	5.27E-01	-1.52E-01	Neutral	NE-NE
31.02943419	3.18E-01	0.2799393	1.00E+00	1.00E+00	sgRNA213	sgRNA609	SPV_0564	mgtC,sfuB,SPV_1608,SPV_1609,SPV_1610	SPV_0564 | mgtC,sfuB,SPV_1608,SPV_1609,SPV_1610	2.55E-01	0.0222876	1.00E+00	1.75E-01	0.0236806	1.00E+00	4.30E-01	-1.12E-01	Neutral	NE-NE
36.38840622	4.18E-01	0.2448467	1.00E+00	1.00E+00	sgRNA213	sgRNA610	SPV_0564	mgtC,sfuB,SPV_1608,SPV_1609,SPV_1610,galE-2,galT-1,phoU3,SPV_2396,pfbA	SPV_0564 | mgtC,sfuB,SPV_1608,SPV_1609,SPV_1610,galE-2,galT-1,phoU3,SPV_2396,pfbA	2.55E-01	0.0222876	1.00E+00	1.88E-01	0.01892694	1.00E+00	4.43E-01	-2.56E-02	Neutral	NE-NE
20.50238229	-3.28E+00	0.4342173	3.44E-08	9.62E-08	sgRNA213	sgRNA611	SPV_0564	aatB,SPV_1620	SPV_0564 | aatB,SPV_1620	2.55E-01	0.0222876	1.00E+00	-5.85E+00	0.67620122	2.84E-18	-5.59E+00	2.32E+00	Neutral	NE-E
114.9830372	4.34E-01	0.2149139	1.00E+00	1.00E+00	sgRNA213	sgRNA612	SPV_0564	SPV_2397,SPV_2398,SPV_1625	SPV_0564 | SPV_2397,SPV_2398,SPV_1625	2.55E-01	0.0222876	1.00E+00	3.75E-02	0.02297059	1.00E+00	2.93E-01	1.42E-01	Neutral	NE-NE
36.48584594	1.80E-01	0.3004841	1.00E+00	1.00E+00	sgRNA213	sgRNA613	SPV_0564	exoA	SPV_0564 | exoA	2.55E-01	0.0222876	1.00E+00	-1.26E-01	0.03363811	1.00E+00	1.29E-01	5.07E-02	Neutral	NE-NE
45.05661585	4.68E-01	0.2081937	1.00E+00	1.00E+00	sgRNA213	sgRNA614	SPV_0564	xpt,pbuX	SPV_0564 | xpt,pbuX	2.55E-01	0.0222876	1.00E+00	1.75E-01	0.0243403	1.00E+00	4.30E-01	3.84E-02	Neutral	NE-NE
30.5896062	1.97E-01	0.2318781	1.00E+00	1.00E+00	sgRNA213	sgRNA615	SPV_0564	dpnD,dpnC	SPV_0564 | dpnD,dpnC	2.55E-01	0.0222876	1.00E+00	1.27E-01	0.03108656	1.00E+00	3.82E-01	-1.85E-01	Neutral	NE-NE
43.55157777	3.34E-01	0.306917	1.00E+00	1.00E+00	sgRNA213	sgRNA616	SPV_0564	paaI	SPV_0564 | paaI	2.55E-01	0.0222876	1.00E+00	1.24E-01	0.02137629	1.00E+00	3.79E-01	-4.53E-02	Neutral	NE-NE
57.35007557	1.97E-01	0.2356178	1.00E+00	1.00E+00	sgRNA213	sgRNA617	SPV_0564	galR	SPV_0564 | galR	2.55E-01	0.0222876	1.00E+00	-1.15E-02	0.04624036	1.00E+00	2.44E-01	-4.67E-02	Neutral	NE-NE
47.32372185	3.83E-01	0.1889414	1.00E+00	1.00E+00	sgRNA213	sgRNA618	SPV_0564	adhB,nmlR	SPV_0564 | adhB,nmlR	2.55E-01	0.0222876	1.00E+00	1.25E-01	0.03119506	1.00E+00	3.80E-01	2.71E-03	Neutral	NE-NE
88.27869279	4.68E-01	0.1569933	1.00E+00	1.00E+00	sgRNA213	sgRNA619	SPV_0564	adhB,nmlR,czcD	SPV_0564 | adhB,nmlR,czcD	2.55E-01	0.0222876	1.00E+00	1.05E-01	0.02958999	1.00E+00	3.60E-01	1.08E-01	Neutral	NE-NE
53.26150799	2.07E-01	0.1735986	1.00E+00	1.00E+00	sgRNA213	sgRNA620	SPV_0564	proWX,proV,SPV_1644,SPV_1645	SPV_0564 | proWX,proV,SPV_1644,SPV_1645	2.55E-01	0.0222876	1.00E+00	2.33E-01	0.02314492	1.00E+00	4.88E-01	-2.81E-01	Neutral	NE-NE
30.82598672	7.24E-01	0.2181898	1.00E+00	1.00E+00	sgRNA213	sgRNA621	SPV_0564	SPV_1646,pepA	SPV_0564 | SPV_1646,pepA	2.55E-01	0.0222876	1.00E+00	2.02E-01	0.03078176	1.00E+00	4.57E-01	2.66E-01	Neutral	NE-NE
39.92967638	5.52E-01	0.2408317	1.00E+00	1.00E+00	sgRNA213	sgRNA622	SPV_0564	piuB,piuC,piuD,piuA	SPV_0564 | piuB,piuC,piuD,piuA	2.55E-01	0.0222876	1.00E+00	1.73E-01	0.02009757	1.00E+00	4.29E-01	1.24E-01	Neutral	NE-NE
25.28741289	-3.48E+00	0.4720158	1.12E-08	3.26E-08	sgRNA213	sgRNA623	SPV_0564	SPV_1658,SPV_1659,rdgB,murI	SPV_0564 | SPV_1658,SPV_1659,rdgB,murI	2.55E-01	0.0222876	1.00E+00	-5.06E+00	0.47388864	2.62E-21	-4.80E+00	1.32E+00	Neutral	NE-E
33.74721269	-1.55E+00	0.2336811	1.14E-02	2.42E-02	sgRNA213	sgRNA624	SPV_0564	SPV_1662	SPV_0564 | SPV_1662	2.55E-01	0.0222876	1.00E+00	-1.43E+00	0.05987543	2.74E-12	-1.17E+00	-3.82E-01	Neutral	NE-E
84.00436283	5.86E-01	0.2107272	1.00E+00	1.00E+00	sgRNA213	sgRNA625	SPV_0564	treC	SPV_0564 | treC	2.55E-01	0.0222876	1.00E+00	2.16E-01	0.03675707	1.00E+00	4.71E-01	1.15E-01	Neutral	NE-NE
29.49470012	4.32E-01	0.2394465	1.00E+00	1.00E+00	sgRNA213	sgRNA626	SPV_0564	treR	SPV_0564 | treR	2.55E-01	0.0222876	1.00E+00	1.78E-01	0.02342773	1.00E+00	4.34E-01	-2.13E-03	Neutral	NE-NE
17.62477373	-2.79E+00	0.3934937	1.30E-06	3.26E-06	sgRNA213	sgRNA627	SPV_0564	amiA	SPV_0564 | amiA	2.55E-01	0.0222876	1.00E+00	-3.21E+00	0.27192892	2.51E-17	-2.96E+00	1.69E-01	Neutral	NE-E
34.96227702	2.87E-01	0.3611192	1.00E+00	1.00E+00	sgRNA213	sgRNA628	SPV_0564	tacL	SPV_0564 | tacL	2.55E-01	0.0222876	1.00E+00	-1.91E-01	0.03923835	1.00E+00	6.40E-02	2.23E-01	Neutral	NE-NE
58.0491021	-5.19E-01	0.2594035	1.00E+00	1.00E+00	sgRNA213	sgRNA629	SPV_0564	msmR,birA	SPV_0564 | msmR,birA	2.55E-01	0.0222876	1.00E+00	-7.51E-01	0.14915392	1.00E+00	-4.95E-01	-2.31E-02	Neutral	NE-NE
28.56824443	5.39E-01	0.2684819	1.00E+00	1.00E+00	sgRNA213	sgRNA630	SPV_0564	rumA-2	SPV_0564 | rumA-2	2.55E-01	0.0222876	1.00E+00	1.57E-01	0.03332804	1.00E+00	4.12E-01	1.27E-01	Neutral	NE-NE
34.20625018	5.51E-01	0.1986736	1.00E+00	1.00E+00	sgRNA213	sgRNA631	SPV_0564	recX	SPV_0564 | recX	2.55E-01	0.0222876	1.00E+00	1.54E-01	0.02670856	1.00E+00	4.09E-01	1.42E-01	Neutral	NE-NE
46.85265699	4.26E-01	0.1936904	1.00E+00	1.00E+00	sgRNA213	sgRNA632	SPV_0564	SPV_1706	SPV_0564 | SPV_1706	2.55E-01	0.0222876	1.00E+00	-4.32E-01	0.08388929	1.00E+00	-1.77E-01	6.03E-01	Neutral	NE-NE
24.99489281	-1.22E+00	0.266698	3.17E-01	6.33E-01	sgRNA213	sgRNA633	SPV_0564	groEL,groES	SPV_0564 | groEL,groES	2.55E-01	0.0222876	1.00E+00	-2.32E+00	0.20254712	4.87E-11	-2.06E+00	8.47E-01	Neutral	NE-E
49.98189178	3.46E-01	0.1951847	1.00E+00	1.00E+00	sgRNA213	sgRNA634	SPV_0564	ssbB	SPV_0564 | ssbB	2.55E-01	0.0222876	1.00E+00	1.63E-01	0.02763633	1.00E+00	4.18E-01	-7.28E-02	Neutral	NE-NE
52.24701879	1.53E-01	0.2681731	1.00E+00	1.00E+00	sgRNA213	sgRNA635	SPV_0564	SPV_1715	SPV_0564 | SPV_1715	2.55E-01	0.0222876	1.00E+00	1.12E-01	0.02723097	1.00E+00	3.67E-01	-2.14E-01	Neutral	NE-NE
38.3343563	2.00E-03	0.3157173	1.00E+00	1.00E+00	sgRNA213	sgRNA636	SPV_0564	SPV_1716,SPV_1717,SPV_1718	SPV_0564 | SPV_1716,SPV_1717,SPV_1718	2.55E-01	0.0222876	1.00E+00	2.02E-01	0.01831565	1.00E+00	4.58E-01	-4.56E-01	Neutral	NE-NE
96.88874197	7.70E-01	0.177663	1.00E+00	1.00E+00	sgRNA213	sgRNA637	SPV_0564	SPV_1719,SPV_1720	SPV_0564 | SPV_1719,SPV_1720	2.55E-01	0.0222876	1.00E+00	3.35E-01	0.01587479	1.00E+00	5.90E-01	1.80E-01	Neutral	NE-NE
62.32668615	-3.16E-01	0.167643	1.00E+00	1.00E+00	sgRNA213	sgRNA638	SPV_0564	yeeN	SPV_0564 | yeeN	2.55E-01	0.0222876	1.00E+00	-2.41E-01	0.03926773	1.00E+00	1.40E-02	-3.30E-01	Neutral	NE-NE
51.52192832	6.59E-01	0.228427	1.00E+00	1.00E+00	sgRNA213	sgRNA639	SPV_0564	ply,SPV_1727,SPV_1728,SPV_1729	SPV_0564 | ply,SPV_1727,SPV_1728,SPV_1729	2.55E-01	0.0222876	1.00E+00	1.66E-01	0.02438538	1.00E+00	4.21E-01	2.38E-01	Neutral	NE-NE
44.68326445	7.15E-02	0.2821618	1.00E+00	1.00E+00	sgRNA213	sgRNA640	SPV_0564	lytA	SPV_0564 | lytA	2.55E-01	0.0222876	1.00E+00	-6.36E-01	0.13755353	1.00E+00	-3.81E-01	4.53E-01	Neutral	NE-NE
62.43691821	4.88E-01	0.1784781	1.00E+00	1.00E+00	sgRNA213	sgRNA641	SPV_0564	lytA,dinF	SPV_0564 | lytA,dinF	2.55E-01	0.0222876	1.00E+00	8.91E-02	0.03153736	1.00E+00	3.44E-01	1.44E-01	Neutral	NE-NE
29.24290072	1.04E-01	0.2697969	1.00E+00	1.00E+00	sgRNA213	sgRNA642	SPV_0564	lytA,dinF,recA	SPV_0564 | lytA,dinF,recA	2.55E-01	0.0222876	1.00E+00	-2.20E-01	0.04051878	1.00E+00	3.51E-02	6.92E-02	Neutral	NE-NE
63.3105467	1.03E-01	0.1597847	1.00E+00	1.00E+00	sgRNA213	sgRNA643	SPV_0564	lytA,dinF,recA,cinA	SPV_0564 | lytA,dinF,recA,cinA	2.55E-01	0.0222876	1.00E+00	2.21E-01	0.02880087	1.00E+00	4.76E-01	-3.73E-01	Neutral	NE-NE
22.9288462	-4.01E+00	0.3942599	5.21E-15	6.01E-14	sgRNA213	sgRNA644	SPV_0564	lytR,SPV_1742,tsaE	SPV_0564 | lytR,SPV_1742,tsaE	2.55E-01	0.0222876	1.00E+00	-3.59E+00	0.14316017	1.02E-73	-3.34E+00	-6.74E-01	Neutral	NE-E
23.24353629	4.51E-01	0.2921308	1.00E+00	1.00E+00	sgRNA213	sgRNA645	SPV_0564	lytR,SPV_1742,tsaE,comM	SPV_0564 | lytR,SPV_1742,tsaE,comM	2.55E-01	0.0222876	1.00E+00	1.62E-01	0.0236835	1.00E+00	4.17E-01	3.43E-02	Neutral	NE-NE
19.31970501	4.04E-01	0.2961208	1.00E+00	1.00E+00	sgRNA213	sgRNA646	SPV_0564	plcR	SPV_0564 | plcR	2.55E-01	0.0222876	1.00E+00	1.06E-01	0.02397777	1.00E+00	3.61E-01	4.29E-02	Neutral	NE-NE
34.90488208	7.54E-01	0.3274	1.00E+00	1.00E+00	sgRNA213	sgRNA647	SPV_0564	SPV_1746,pneA1,pneA2,lanM,wrbA,SPV_1751,clyB,SPV_1753,SPV_1754,SPV_1755,SPV_2420	SPV_0564 | SPV_1746,pneA1,pneA2,lanM,wrbA,SPV_1751,clyB,SPV_1753,SPV_1754,SPV_1755,SPV_2420	2.55E-01	0.0222876	1.00E+00	1.84E-01	0.02350623	1.00E+00	4.39E-01	3.14E-01	Neutral	NE-NE
28.82583781	2.74E-01	0.2718481	1.00E+00	1.00E+00	sgRNA213	sgRNA648	SPV_0564	ndk	SPV_0564 | ndk	2.55E-01	0.0222876	1.00E+00	2.20E-01	0.03206712	1.00E+00	4.75E-01	-2.01E-01	Neutral	NE-NE
25.41342138	-8.37E+00	1.2938182	1.38E-16	3.15E-15	sgRNA213	sgRNA649	SPV_0564	srf-23	SPV_0564 | srf-23	2.55E-01	0.0222876	1.00E+00	-8.48E+00	0.2850528	4.04E-152	-8.23E+00	-1.38E-01	Neutral	NE-E
19.62001669	-1.02E+01	2.965178	8.03E-17	2.05E-15	sgRNA213	sgRNA650	SPV_0564	tRNA-Cys-1	SPV_0564 | tRNA-Cys-1	2.55E-01	0.0222876	1.00E+00	-8.26E+00	0.30628043	2.35E-124	-8.01E+00	-2.24E+00	Neutral	NE-E
95.66367687	5.21E-01	0.1986462	1.00E+00	1.00E+00	sgRNA213	sgRNA651	SPV_0564	hlyX	SPV_0564 | hlyX	2.55E-01	0.0222876	1.00E+00	1.18E-01	0.02062602	1.00E+00	3.74E-01	1.47E-01	Neutral	NE-NE
43.66440682	3.03E-01	0.2278946	1.00E+00	1.00E+00	sgRNA213	sgRNA652	SPV_0564	SPV_2422	SPV_0564 | SPV_2422	2.55E-01	0.0222876	1.00E+00	-3.49E-02	0.02072812	1.00E+00	2.20E-01	8.27E-02	Neutral	NE-NE
71.91335517	-2.95E-01	0.2268187	1.00E+00	1.00E+00	sgRNA213	sgRNA653	SPV_0564	SPV_1765,coaD,SPV_1767	SPV_0564 | SPV_1765,coaD,SPV_1767	2.55E-01	0.0222876	1.00E+00	-1.16E+00	0.18119699	1.00E+00	-9.02E-01	6.07E-01	Neutral	NE-NE
18.93544513	4.06E-01	0.3501619	1.00E+00	1.00E+00	sgRNA213	sgRNA654	SPV_0564	asnA	SPV_0564 | asnA	2.55E-01	0.0222876	1.00E+00	2.08E-01	0.02991585	1.00E+00	4.64E-01	-5.78E-02	Neutral	NE-NE
29.4753078	1.00E+00	0.3446889	8.18E-01	1.00E+00	sgRNA213	sgRNA655	SPV_0564	SPV_1769	SPV_0564 | SPV_1769	2.55E-01	0.0222876	1.00E+00	1.49E-01	0.04085052	1.00E+00	4.04E-01	5.96E-01	Neutral	NE-NE
52.59325223	5.50E-01	0.2076548	1.00E+00	1.00E+00	sgRNA213	sgRNA656	SPV_0564	yjfA	SPV_0564 | yjfA	2.55E-01	0.0222876	1.00E+00	1.57E-01	0.02155828	1.00E+00	4.13E-01	1.37E-01	Neutral	NE-NE
47.24124106	7.35E-01	0.243613	1.00E+00	1.00E+00	sgRNA213	sgRNA657	SPV_0564	acyP	SPV_0564 | acyP	2.55E-01	0.0222876	1.00E+00	1.23E-01	0.01891433	1.00E+00	3.78E-01	3.57E-01	Neutral	NE-NE
16.268637	-9.35E-01	0.4356039	8.85E-01	1.00E+00	sgRNA213	sgRNA658	SPV_0564	yidC1	SPV_0564 | yidC1	2.55E-01	0.0222876	1.00E+00	-2.88E+00	0.30951776	2.10E-10	-2.62E+00	1.69E+00	Positive	NE-E
21.81441647	-3.24E-02	0.263055	1.00E+00	1.00E+00	sgRNA213	sgRNA659	SPV_0564	pflA	SPV_0564 | pflA	2.55E-01	0.0222876	1.00E+00	2.34E-01	0.02805237	1.00E+00	4.90E-01	-5.22E-01	Neutral	NE-NE
27.77664899	-7.83E-02	0.2285685	1.00E+00	1.00E+00	sgRNA213	sgRNA660	SPV_0564	purR	SPV_0564 | purR	2.55E-01	0.0222876	1.00E+00	-3.99E-01	0.06852913	1.00E+00	-1.44E-01	6.55E-02	Neutral	NE-NE
27.23299946	3.08E-01	0.2843312	1.00E+00	1.00E+00	sgRNA213	sgRNA661	SPV_0564	yhaM,rmuC	SPV_0564 | yhaM,rmuC	2.55E-01	0.0222876	1.00E+00	1.32E-02	0.03891578	1.00E+00	2.68E-01	3.92E-02	Neutral	NE-NE
18.61555442	-3.49E+00	0.4507876	5.44E-09	1.63E-08	sgRNA213	sgRNA662	SPV_0564	SPV_1779,rpe,rsgA,ksgA	SPV_0564 | SPV_1779,rpe,rsgA,ksgA	2.55E-01	0.0222876	1.00E+00	-4.44E+00	0.25638081	3.39E-43	-4.19E+00	7.01E-01	Neutral	NE-E
39.95363166	5.61E-01	0.2593584	1.00E+00	1.00E+00	sgRNA213	sgRNA663	SPV_0564	SPV_1783,SPV_1784,SPV_1785	SPV_0564 | SPV_1783,SPV_1784,SPV_1785	2.55E-01	0.0222876	1.00E+00	1.76E-01	0.02351193	1.00E+00	4.32E-01	1.29E-01	Neutral	NE-NE
22.30845416	-1.53E+00	0.392895	1.02E-01	2.09E-01	sgRNA213	sgRNA664	SPV_0564	rnmV,tatD	SPV_0564 | rnmV,tatD	2.55E-01	0.0222876	1.00E+00	-2.46E+00	0.21343472	3.60E-12	-2.20E+00	6.77E-01	Neutral	NE-E
13.51794609	-6.53E+00	0.9944035	1.27E-10	4.67E-10	sgRNA213	sgRNA665	SPV_0564	rpmH	SPV_0564 | rpmH	2.55E-01	0.0222876	1.00E+00	-5.78E+00	0.17460576	7.87E-165	-5.53E+00	-1.00E+00	Neutral	NE-E
22.32353779	-1.04E+01	2.9890751	1.56E-17	5.78E-16	sgRNA213	sgRNA666	SPV_0564	SPV_1791	SPV_0564 | SPV_1791	2.55E-01	0.0222876	1.00E+00	-9.65E+00	0.38251614	1.21E-112	-9.39E+00	-1.05E+00	Neutral	NE-E
30.35555865	6.81E-01	0.2886122	1.00E+00	1.00E+00	sgRNA213	sgRNA667	SPV_0564	SPV_1792	SPV_0564 | SPV_1792	2.55E-01	0.0222876	1.00E+00	1.81E-01	0.0231639	1.00E+00	4.37E-01	2.44E-01	Neutral	NE-NE
42.0302178	2.71E-01	0.2615962	1.00E+00	1.00E+00	sgRNA213	sgRNA668	SPV_0564	SPV_1793	SPV_0564 | SPV_1793	2.55E-01	0.0222876	1.00E+00	1.93E-01	0.02839123	1.00E+00	4.48E-01	-1.77E-01	Neutral	NE-NE
42.09142539	6.09E-01	0.2406949	1.00E+00	1.00E+00	sgRNA213	sgRNA669	SPV_0564	SPV_1794	SPV_0564 | SPV_1794	2.55E-01	0.0222876	1.00E+00	1.49E-01	0.02580404	1.00E+00	4.04E-01	2.05E-01	Neutral	NE-NE
31.87134613	4.16E-01	0.2754857	1.00E+00	1.00E+00	sgRNA213	sgRNA670	SPV_0564	SPV_1796	SPV_0564 | SPV_1796	2.55E-01	0.0222876	1.00E+00	2.80E-02	0.03245178	1.00E+00	2.83E-01	1.32E-01	Neutral	NE-NE
29.79304313	-3.04E-01	0.3195038	1.00E+00	1.00E+00	sgRNA213	sgRNA671	SPV_0564	ccpA	SPV_0564 | ccpA	2.55E-01	0.0222876	1.00E+00	-1.17E+00	0.06976276	5.05E-02	-9.11E-01	6.07E-01	Neutral	NE-NE
44.45929883	3.98E-01	0.2315333	1.00E+00	1.00E+00	sgRNA213	sgRNA672	SPV_0564	SPV_1798,SPV_1799,SPV_1800,SPV_1801,SPV_1802,SPV_1803	SPV_0564 | SPV_1798,SPV_1799,SPV_1800,SPV_1801,SPV_1802,SPV_1803	2.55E-01	0.0222876	1.00E+00	1.91E-01	0.02710252	1.00E+00	4.46E-01	-4.86E-02	Neutral	NE-NE
42.20307643	-9.11E+00	1.2997833	4.91E-20	7.81E-18	sgRNA213	sgRNA673	SPV_0564	rpmG2	SPV_0564 | rpmG2	2.55E-01	0.0222876	1.00E+00	-8.15E+00	0.37088297	7.99E-85	-7.89E+00	-1.22E+00	Neutral	NE-E
111.7674077	3.31E-01	0.1438896	1.00E+00	1.00E+00	sgRNA213	sgRNA674	SPV_0564	pbp2a	SPV_0564 | pbp2a	2.55E-01	0.0222876	1.00E+00	2.83E-02	0.02096071	1.00E+00	2.84E-01	4.75E-02	Neutral	NE-NE
40.55509513	4.85E-01	0.2517574	1.00E+00	1.00E+00	sgRNA213	sgRNA675	SPV_0564	rluD2	SPV_0564 | rluD2	2.55E-01	0.0222876	1.00E+00	1.66E-01	0.02334654	1.00E+00	4.21E-01	6.43E-02	Neutral	NE-NE
20.9156055	-5.14E+00	0.5637067	4.91E-14	4.01E-13	sgRNA213	sgRNA676	SPV_0564	gap	SPV_0564 | gap	2.55E-01	0.0222876	1.00E+00	-6.88E+00	0.44341471	1.24E-45	-6.63E+00	1.48E+00	Neutral	NE-E
108.834724	5.90E-01	0.1702548	1.00E+00	1.00E+00	sgRNA213	sgRNA677	SPV_0564	SPV_1824	SPV_0564 | SPV_1824	2.55E-01	0.0222876	1.00E+00	1.81E-01	0.01701933	1.00E+00	4.36E-01	1.54E-01	Neutral	NE-NE
43.20616386	4.62E-01	0.2301446	1.00E+00	1.00E+00	sgRNA213	sgRNA678	SPV_0564	SPV_1827,SPV_2426	SPV_0564 | SPV_1827,SPV_2426	2.55E-01	0.0222876	1.00E+00	1.58E-01	0.02905743	1.00E+00	4.13E-01	4.86E-02	Neutral	NE-NE
16.50562823	4.57E-01	0.3460267	1.00E+00	1.00E+00	sgRNA213	sgRNA679	SPV_0564	bguR	SPV_0564 | bguR	2.55E-01	0.0222876	1.00E+00	-1.85E-01	0.0354112	1.00E+00	7.03E-02	3.86E-01	Neutral	NE-NE
56.96738519	1.43E-01	0.1613039	1.00E+00	1.00E+00	sgRNA213	sgRNA680	SPV_0564	bguA,bguD,bguB,bguC	SPV_0564 | bguA,bguD,bguB,bguC	2.55E-01	0.0222876	1.00E+00	3.03E-01	0.03119916	1.00E+00	5.59E-01	-4.16E-01	Neutral	NE-NE
34.2589965	-2.73E-02	0.2546873	1.00E+00	1.00E+00	sgRNA213	sgRNA681	SPV_0564	adhE	SPV_0564 | adhE	2.55E-01	0.0222876	1.00E+00	-9.88E-02	0.05470131	1.00E+00	1.56E-01	-1.84E-01	Neutral	NE-NE
36.24544431	7.02E-02	0.2826243	1.00E+00	1.00E+00	sgRNA213	sgRNA682	SPV_0564	yajC	SPV_0564 | yajC	2.55E-01	0.0222876	1.00E+00	7.85E-02	0.05859933	1.00E+00	3.34E-01	-2.64E-01	Neutral	NE-NE
31.95007571	-2.96E+00	0.3234676	2.91E-10	1.02E-09	sgRNA213	sgRNA683	SPV_0564	yajC,ulaH	SPV_0564 | yajC,ulaH	2.55E-01	0.0222876	1.00E+00	-2.73E+00	0.24614196	4.68E-13	-2.47E+00	-4.89E-01	Neutral	NE-E
31.75820081	6.16E-01	0.2252397	1.00E+00	1.00E+00	sgRNA213	sgRNA684	SPV_0564	ulaG,ulaR	SPV_0564 | ulaG,ulaR	2.55E-01	0.0222876	1.00E+00	2.39E-01	0.02279969	1.00E+00	4.94E-01	1.22E-01	Neutral	NE-NE
21.95762932	-7.29E+00	0.9890695	2.35E-13	1.56E-12	sgRNA213	sgRNA685	SPV_0564	rnpA	SPV_0564 | rnpA	2.55E-01	0.0222876	1.00E+00	-6.94E+00	0.29166198	3.29E-94	-6.68E+00	-6.09E-01	Neutral	NE-E
65.15431081	-6.37E-01	0.2291886	1.00E+00	1.00E+00	sgRNA213	sgRNA686	SPV_0564	ackA	SPV_0564 | ackA	2.55E-01	0.0222876	1.00E+00	-7.06E-01	0.03111832	1.00E+00	-4.50E-01	-1.86E-01	Neutral	NE-NE
67.73121409	2.89E-01	0.1698575	1.00E+00	1.00E+00	sgRNA213	sgRNA687	SPV_0564	SPV_1854	SPV_0564 | SPV_1854	2.55E-01	0.0222876	1.00E+00	6.64E-02	0.03633028	1.00E+00	3.22E-01	-3.30E-02	Neutral	NE-NE
34.04062002	5.57E-01	0.2335358	1.00E+00	1.00E+00	sgRNA213	sgRNA688	SPV_0564	SPV_2427,comGG,comGF,comGE,comGD,comGC,comGB,comGA	SPV_0564 | SPV_2427,comGG,comGF,comGE,comGD,comGC,comGB,comGA	2.55E-01	0.0222876	1.00E+00	2.23E-01	0.03926498	1.00E+00	4.78E-01	7.83E-02	Neutral	NE-NE
67.27232905	4.33E-01	0.1876813	1.00E+00	1.00E+00	sgRNA213	sgRNA689	SPV_0564	SPV_1864	SPV_0564 | SPV_1864	2.55E-01	0.0222876	1.00E+00	1.26E-01	0.02377853	1.00E+00	3.82E-01	5.11E-02	Neutral	NE-NE
18.1065659	5.17E-01	0.2943721	1.00E+00	1.00E+00	sgRNA213	sgRNA690	SPV_0564	adh	SPV_0564 | adh	2.55E-01	0.0222876	1.00E+00	2.08E-01	0.01924985	1.00E+00	4.63E-01	5.43E-02	Neutral	NE-NE
66.19085804	5.33E-01	0.1736347	1.00E+00	1.00E+00	sgRNA213	sgRNA691	SPV_0564	nagA	SPV_0564 | nagA	2.55E-01	0.0222876	1.00E+00	1.70E-01	0.03102309	1.00E+00	4.25E-01	1.08E-01	Neutral	NE-NE
62.89698655	4.28E-01	0.1713488	1.00E+00	1.00E+00	sgRNA213	sgRNA692	SPV_0564	adr	SPV_0564 | adr	2.55E-01	0.0222876	1.00E+00	1.66E-01	0.02318287	1.00E+00	4.21E-01	6.89E-03	Neutral	NE-NE
33.81997136	2.70E-01	0.2132097	1.00E+00	1.00E+00	sgRNA213	sgRNA693	SPV_0564	SPV_1869	SPV_0564 | SPV_1869	2.55E-01	0.0222876	1.00E+00	2.02E-01	0.05078712	1.00E+00	4.57E-01	-1.87E-01	Neutral	NE-NE
63.99684121	4.10E-02	0.2201121	1.00E+00	1.00E+00	sgRNA213	sgRNA694	SPV_0564	pcp2	SPV_0564 | pcp2	2.55E-01	0.0222876	1.00E+00	2.03E-01	0.02500867	1.00E+00	4.58E-01	-4.17E-01	Neutral	NE-NE
57.22280874	4.33E-01	0.2157957	1.00E+00	1.00E+00	sgRNA213	sgRNA695	SPV_0564	pcp2,SPV_1871,SPV_1872,SPV_2431	SPV_0564 | pcp2,SPV_1871,SPV_1872,SPV_2431	2.55E-01	0.0222876	1.00E+00	1.35E-01	0.01733911	1.00E+00	3.90E-01	4.26E-02	Neutral	NE-NE
27.32599734	3.04E-01	0.2657878	1.00E+00	1.00E+00	sgRNA213	sgRNA696	SPV_0564	SPV_1874	SPV_0564 | SPV_1874	2.55E-01	0.0222876	1.00E+00	3.03E-01	0.07044363	1.00E+00	5.59E-01	-2.55E-01	Neutral	NE-NE
29.85120889	-4.44E-01	0.2711555	1.00E+00	1.00E+00	sgRNA213	sgRNA697	SPV_0564	thrC	SPV_0564 | thrC	2.55E-01	0.0222876	1.00E+00	-5.34E-01	0.06074293	1.00E+00	-2.79E-01	-1.65E-01	Neutral	NE-NE
95.7601046	6.80E-01	0.1821247	1.00E+00	1.00E+00	sgRNA213	sgRNA698	SPV_0564	SPV_1878	SPV_0564 | SPV_1878	2.55E-01	0.0222876	1.00E+00	2.56E-01	0.01782985	1.00E+00	5.11E-01	1.69E-01	Neutral	NE-NE
26.18514076	-3.56E+00	0.4612221	2.37E-09	7.37E-09	sgRNA213	sgRNA699	SPV_0564	tRNA-Leu-6	SPV_0564 | tRNA-Leu-6	2.55E-01	0.0222876	1.00E+00	-4.04E+00	0.39988518	1.02E-16	-3.78E+00	2.21E-01	Neutral	NE-E
17.75833893	-6.37E+00	0.8349864	7.46E-11	2.85E-10	sgRNA213	sgRNA700	SPV_0564	tRNA-Leu-6,tRNA-Gln-2,tRNA-His-1	SPV_0564 | tRNA-Leu-6,tRNA-Gln-2,tRNA-His-1	2.55E-01	0.0222876	1.00E+00	-7.08E+00	0.32614661	3.93E-80	-6.83E+00	4.59E-01	Neutral	NE-E
40.03908697	-9.01E+00	1.3066896	3.65E-19	3.42E-17	sgRNA213	sgRNA701	SPV_0564	gltX	SPV_0564 | gltX	2.55E-01	0.0222876	1.00E+00	-7.83E+00	0.33273148	3.07E-95	-7.58E+00	-1.43E+00	Neutral	NE-E
31.56424575	-8.65E+00	1.2963846	5.67E-18	2.67E-16	sgRNA213	sgRNA702	SPV_0564	pgi	SPV_0564 | pgi	2.55E-01	0.0222876	1.00E+00	-7.49E+00	0.22360273	6.24E-185	-7.24E+00	-1.41E+00	Neutral	NE-E
56.8621961	5.75E-01	0.2090411	1.00E+00	1.00E+00	sgRNA213	sgRNA703	SPV_0564	SPV_1898,SPV_1899	SPV_0564 | SPV_1898,SPV_1899	2.55E-01	0.0222876	1.00E+00	1.67E-01	0.01922177	1.00E+00	4.22E-01	1.53E-01	Neutral	NE-NE
31.4539845	4.28E-01	0.2364565	1.00E+00	1.00E+00	sgRNA213	sgRNA704	SPV_0564	patA	SPV_0564 | patA	2.55E-01	0.0222876	1.00E+00	1.90E-01	0.02758615	1.00E+00	4.45E-01	-1.75E-02	Neutral	NE-NE
22.23791071	-8.07E+00	1.2942425	1.80E-15	2.49E-14	sgRNA213	sgRNA705	SPV_0564	argR1	SPV_0564 | argR1	2.55E-01	0.0222876	1.00E+00	-7.13E+00	0.38734763	3.92E-60	-6.87E+00	-1.20E+00	Neutral	NE-E
23.00506935	-1.67E-01	0.3110434	1.00E+00	1.00E+00	sgRNA213	sgRNA706	SPV_0564	argS	SPV_0564 | argS	2.55E-01	0.0222876	1.00E+00	-3.08E-01	0.07956621	1.00E+00	-5.31E-02	-1.13E-01	Neutral	NE-NE
72.08642392	3.48E-01	0.193481	1.00E+00	1.00E+00	sgRNA213	sgRNA707	SPV_0564	pnpR,pnpS	SPV_0564 | pnpR,pnpS	2.55E-01	0.0222876	1.00E+00	1.96E-01	0.02120631	1.00E+00	4.51E-01	-1.04E-01	Neutral	NE-NE
29.37624034	-3.32E+00	0.319121	6.75E-14	5.27E-13	sgRNA213	sgRNA708	SPV_0564	gpsA,galU	SPV_0564 | gpsA,galU	2.55E-01	0.0222876	1.00E+00	-3.41E+00	0.27933209	4.20E-19	-3.15E+00	-1.71E-01	Neutral	NE-E
76.20630757	5.35E-01	0.2009524	1.00E+00	1.00E+00	sgRNA213	sgRNA709	SPV_0564	dapD	SPV_0564 | dapD	2.55E-01	0.0222876	1.00E+00	1.73E-01	0.02975482	1.00E+00	4.29E-01	1.06E-01	Neutral	NE-NE
45.92228657	8.23E-01	0.1884275	1.00E+00	1.00E+00	sgRNA213	sgRNA710	SPV_0564	srf-25	SPV_0564 | srf-25	2.55E-01	0.0222876	1.00E+00	2.66E-01	0.03195841	1.00E+00	5.21E-01	3.01E-01	Neutral	NE-NE
70.43000642	4.46E-01	0.1941266	1.00E+00	1.00E+00	sgRNA213	sgRNA711	SPV_0564	SPV_1924	SPV_0564 | SPV_1924	2.55E-01	0.0222876	1.00E+00	2.04E-01	0.01870193	1.00E+00	4.59E-01	-1.31E-02	Neutral	NE-NE
30.10982752	2.08E-01	0.2157561	1.00E+00	1.00E+00	sgRNA213	sgRNA712	SPV_0564	pbp1b	SPV_0564 | pbp1b	2.55E-01	0.0222876	1.00E+00	-2.77E-02	0.05560408	1.00E+00	2.28E-01	-1.99E-02	Neutral	NE-NE
27.23380104	2.20E-01	0.2478137	1.00E+00	1.00E+00	sgRNA213	sgRNA713	SPV_0564	tyrS	SPV_0564 | tyrS	2.55E-01	0.0222876	1.00E+00	4.51E-02	0.03901237	1.00E+00	3.00E-01	-8.07E-02	Neutral	NE-NE
93.72249248	6.21E-01	0.1590068	1.00E+00	1.00E+00	sgRNA213	sgRNA714	SPV_0564	ctpC,SPV_1928	SPV_0564 | ctpC,SPV_1928	2.55E-01	0.0222876	1.00E+00	2.15E-01	0.02049204	1.00E+00	4.70E-01	1.50E-01	Neutral	NE-NE
29.55814904	7.30E-01	0.2876814	1.00E+00	1.00E+00	sgRNA213	sgRNA715	SPV_0564	rrmA	SPV_0564 | rrmA	2.55E-01	0.0222876	1.00E+00	1.60E-01	0.02595689	1.00E+00	4.15E-01	3.15E-01	Neutral	NE-NE
40.05557525	2.23E-01	0.25063	1.00E+00	1.00E+00	sgRNA213	sgRNA716	SPV_0564	malP,malQ	SPV_0564 | malP,malQ	2.55E-01	0.0222876	1.00E+00	-3.50E-02	0.02466819	1.00E+00	2.20E-01	2.64E-03	Neutral	NE-NE
92.74337835	5.56E-01	0.1359685	1.00E+00	1.00E+00	sgRNA213	sgRNA717	SPV_0564	malX	SPV_0564 | malX	2.55E-01	0.0222876	1.00E+00	2.56E-01	0.03509363	1.00E+00	5.12E-01	4.46E-02	Neutral	NE-NE
58.05916752	5.37E-02	0.2426544	1.00E+00	1.00E+00	sgRNA213	sgRNA718	SPV_0564	malA,malR	SPV_0564 | malA,malR	2.55E-01	0.0222876	1.00E+00	-2.54E-01	0.06371722	1.00E+00	1.51E-03	5.22E-02	Neutral	NE-NE
33.60554119	-8.69E+00	1.2965051	2.86E-18	1.58E-16	sgRNA213	sgRNA719	SPV_0564	SPV_1940,aspS	SPV_0564 | SPV_1940,aspS	2.55E-01	0.0222876	1.00E+00	-8.29E+00	0.31207865	2.95E-121	-8.03E+00	-6.59E-01	Neutral	NE-E
56.4689042	2.73E-01	0.2195579	1.00E+00	1.00E+00	sgRNA213	sgRNA720	SPV_0564	SPV_1943	SPV_0564 | SPV_1943	2.55E-01	0.0222876	1.00E+00	4.66E-02	0.02810343	1.00E+00	3.02E-01	-2.88E-02	Neutral	NE-NE
73.4842857	3.74E-01	0.1846144	1.00E+00	1.00E+00	sgRNA213	sgRNA721	SPV_0564	SPV_1948	SPV_0564 | SPV_1948	2.55E-01	0.0222876	1.00E+00	2.22E-01	0.01899114	1.00E+00	4.77E-01	-1.03E-01	Neutral	NE-NE
26.28032209	-1.07E+01	3.0102501	1.26E-18	8.57E-17	sgRNA213	sgRNA722	SPV_0564	hisS	SPV_0564 | hisS	2.55E-01	0.0222876	1.00E+00	-7.22E+00	0.35433247	4.35E-73	-6.96E+00	-3.77E+00	Neutral	NE-E
56.75700481	5.94E-01	0.194564	1.00E+00	1.00E+00	sgRNA213	sgRNA723	SPV_0564	SPV_1951	SPV_0564 | SPV_1951	2.55E-01	0.0222876	1.00E+00	1.63E-01	0.0207838	1.00E+00	4.18E-01	1.76E-01	Neutral	NE-NE
43.93150655	6.29E-01	0.1869936	1.00E+00	1.00E+00	sgRNA213	sgRNA724	SPV_0564	rgg	SPV_0564 | rgg	2.55E-01	0.0222876	1.00E+00	2.25E-01	0.04963844	1.00E+00	4.80E-01	1.49E-01	Neutral	NE-NE
37.9022444	2.85E-01	0.2167339	1.00E+00	1.00E+00	sgRNA213	sgRNA725	SPV_0564	SPV_1954	SPV_0564 | SPV_1954	2.55E-01	0.0222876	1.00E+00	2.50E-01	0.04566077	1.00E+00	5.05E-01	-2.20E-01	Neutral	NE-NE
80.1534332	5.42E-01	0.1954463	1.00E+00	1.00E+00	sgRNA213	sgRNA726	SPV_0564	ilvD	SPV_0564 | ilvD	2.55E-01	0.0222876	1.00E+00	2.02E-01	0.03015351	1.00E+00	4.57E-01	8.49E-02	Neutral	NE-NE
43.35117777	5.80E-02	0.214842	1.00E+00	1.00E+00	sgRNA213	sgRNA727	SPV_0564	SPV_1962,SPV_2438	SPV_0564 | SPV_1962,SPV_2438	2.55E-01	0.0222876	1.00E+00	2.09E-01	0.02115291	1.00E+00	4.64E-01	-4.06E-01	Neutral	NE-NE
13.42807488	-5.99E+00	0.8413018	9.36E-10	3.06E-09	sgRNA213	sgRNA728	SPV_0564	rpmF,rpmG3	SPV_0564 | rpmF,rpmG3	2.55E-01	0.0222876	1.00E+00	-5.92E+00	0.20029436	5.11E-134	-5.66E+00	-3.29E-01	Neutral	NE-E
29.8804297	4.44E-01	0.222685	1.00E+00	1.00E+00	sgRNA213	sgRNA729	SPV_0564	cbpN	SPV_0564 | cbpN	2.55E-01	0.0222876	1.00E+00	1.77E-01	0.02620798	1.00E+00	4.32E-01	1.24E-02	Neutral	NE-NE
52.38667605	6.79E-01	0.2295527	1.00E+00	1.00E+00	sgRNA213	sgRNA730	SPV_0564	SPV_2439,SPV_1969,SPV_1970,SPV_1971,SPV_1972	SPV_0564 | SPV_2439,SPV_1969,SPV_1970,SPV_1971,SPV_1972	2.55E-01	0.0222876	1.00E+00	2.41E-01	0.03982943	1.00E+00	4.96E-01	1.83E-01	Neutral	NE-NE
51.59812925	2.63E-01	0.2391148	1.00E+00	1.00E+00	sgRNA213	sgRNA731	SPV_0564	SPV_1974,SPV_2441	SPV_0564 | SPV_1974,SPV_2441	2.55E-01	0.0222876	1.00E+00	1.89E-01	0.01735674	1.00E+00	4.44E-01	-1.81E-01	Neutral	NE-NE
79.28881746	3.75E-01	0.1772446	1.00E+00	1.00E+00	sgRNA213	sgRNA732	SPV_0564	srf-26,arcA	SPV_0564 | srf-26,arcA	2.55E-01	0.0222876	1.00E+00	1.62E-01	0.01980252	1.00E+00	4.17E-01	-4.15E-02	Neutral	NE-NE
49.70791677	6.31E-01	0.2354016	1.00E+00	1.00E+00	sgRNA213	sgRNA733	SPV_0564	ybbK	SPV_0564 | ybbK	2.55E-01	0.0222876	1.00E+00	1.73E-01	0.01905755	1.00E+00	4.29E-01	2.02E-01	Neutral	NE-NE
56.59682996	4.01E-01	0.1996581	1.00E+00	1.00E+00	sgRNA213	sgRNA734	SPV_0564	adh2,fucI,fucL,fucY,SPV_1989,SPV_1990,SPV_1991,SPV_1992,fucU,fucA,fucK	SPV_0564 | adh2,fucI,fucL,fucY,SPV_1989,SPV_1990,SPV_1991,SPV_1992,fucU,fucA,fucK	2.55E-01	0.0222876	1.00E+00	1.45E-01	0.03645913	1.00E+00	4.00E-01	7.77E-04	Neutral	NE-NE
55.44370444	7.15E-01	0.1991338	1.00E+00	1.00E+00	sgRNA213	sgRNA735	SPV_0564	fucR	SPV_0564 | fucR	2.55E-01	0.0222876	1.00E+00	1.84E-01	0.02730521	1.00E+00	4.39E-01	2.75E-01	Neutral	NE-NE
73.62297882	6.50E-01	0.1867506	1.00E+00	1.00E+00	sgRNA213	sgRNA736	SPV_0564	SPV_2448	SPV_0564 | SPV_2448	2.55E-01	0.0222876	1.00E+00	1.52E-01	0.02129289	1.00E+00	4.07E-01	2.43E-01	Neutral	NE-NE
28.32436856	-1.61E-01	0.3846497	1.00E+00	1.00E+00	sgRNA213	sgRNA737	SPV_0564	srf-27,srf-28	SPV_0564 | srf-27,srf-28	2.55E-01	0.0222876	1.00E+00	-1.75E+00	0.29480248	1.43E-02	-1.50E+00	1.34E+00	Positive	NE-E
82.64453979	7.81E-01	0.1839716	1.00E+00	1.00E+00	sgRNA213	sgRNA738	SPV_0564	SPV_2450	SPV_0564 | SPV_2450	2.55E-01	0.0222876	1.00E+00	1.43E-01	0.03847242	1.00E+00	3.98E-01	3.82E-01	Neutral	NE-NE
43.80541686	-4.08E-02	0.235842	1.00E+00	1.00E+00	sgRNA213	sgRNA739	SPV_0564	srf-28	SPV_0564 | srf-28	2.55E-01	0.0222876	1.00E+00	-7.58E-01	0.20574726	1.00E+00	-5.03E-01	4.62E-01	Neutral	NE-NE
35.85605036	-5.69E-01	0.2280959	1.00E+00	1.00E+00	sgRNA213	sgRNA740	SPV_0564	adcA,adcB,adcC,adcR	SPV_0564 | adcA,adcB,adcC,adcR	2.55E-01	0.0222876	1.00E+00	-1.00E+00	0.0979904	1.00E+00	-7.45E-01	1.76E-01	Neutral	NE-NE
73.5697605	4.31E-01	0.2098223	1.00E+00	1.00E+00	sgRNA213	sgRNA741	SPV_0564	SPV_2006	SPV_0564 | SPV_2006	2.55E-01	0.0222876	1.00E+00	2.16E-01	0.02666613	1.00E+00	4.72E-01	-4.12E-02	Neutral	NE-NE
43.47036936	1.58E-01	0.2809056	1.00E+00	1.00E+00	sgRNA213	sgRNA742	SPV_0564	SPV_2007	SPV_0564 | SPV_2007	2.55E-01	0.0222876	1.00E+00	1.42E-01	0.02948752	1.00E+00	3.98E-01	-2.40E-01	Neutral	NE-NE
72.77089006	6.72E-01	0.1848185	1.00E+00	1.00E+00	sgRNA213	sgRNA743	SPV_0564	SPV_2010,glpF,glpO,glpK	SPV_0564 | SPV_2010,glpF,glpO,glpK	2.55E-01	0.0222876	1.00E+00	2.45E-01	0.02704777	1.00E+00	5.00E-01	1.71E-01	Neutral	NE-NE
51.43849038	3.97E-01	0.2047942	1.00E+00	1.00E+00	sgRNA213	sgRNA744	SPV_0564	SPV_2010,glpF,glpO,glpK,SPV_2014	SPV_0564 | SPV_2010,glpF,glpO,glpK,SPV_2014	2.55E-01	0.0222876	1.00E+00	2.29E-01	0.02166273	1.00E+00	4.84E-01	-8.64E-02	Neutral	NE-NE
30.69821342	-1.05E+00	0.2542827	7.24E-01	1.00E+00	sgRNA213	sgRNA745	SPV_0564	hslO,SPV_2016	SPV_0564 | hslO,SPV_2016	2.55E-01	0.0222876	1.00E+00	-1.28E+00	0.10283181	1.74E-02	-1.02E+00	-2.34E-02	Neutral	NE-E
81.72712015	6.42E-01	0.1668337	1.00E+00	1.00E+00	sgRNA213	sgRNA746	SPV_0564	cbpA,SPV_2018	SPV_0564 | cbpA,SPV_2018	2.55E-01	0.0222876	1.00E+00	1.38E-01	0.04409986	1.00E+00	3.93E-01	2.48E-01	Neutral	NE-NE
53.65555632	3.67E-01	0.1988604	1.00E+00	1.00E+00	sgRNA213	sgRNA747	SPV_0564	clpC,ctsR	SPV_0564 | clpC,ctsR	2.55E-01	0.0222876	1.00E+00	-2.47E-01	0.03599606	1.00E+00	8.44E-03	3.59E-01	Neutral	NE-NE
46.58956808	4.37E-01	0.1900982	1.00E+00	1.00E+00	sgRNA213	sgRNA748	SPV_0564	thiZ,thiY,thiX,SPV_2027	SPV_0564 | thiZ,thiY,thiX,SPV_2027	2.55E-01	0.0222876	1.00E+00	1.29E-01	0.03012052	1.00E+00	3.84E-01	5.29E-02	Neutral	NE-NE
82.00086351	5.23E-01	0.1859771	1.00E+00	1.00E+00	sgRNA213	sgRNA749	SPV_0564	cbpD,cbpD,srf-29	SPV_0564 | cbpD,cbpD,srf-29	2.55E-01	0.0222876	1.00E+00	1.32E-01	0.02293603	1.00E+00	3.87E-01	1.36E-01	Neutral	NE-NE
27.66691608	-4.07E+00	0.4158233	3.08E-14	2.69E-13	sgRNA213	sgRNA750	SPV_0564	SPV_2029	SPV_0564 | SPV_2029	2.55E-01	0.0222876	1.00E+00	-4.18E+00	0.0940449	7.85E-249	-3.93E+00	-1.43E-01	Neutral	NE-E
15.46987737	-1.00E+01	2.9564183	6.05E-14	4.80E-13	sgRNA213	sgRNA751	SPV_0564	rplI,pde1	SPV_0564 | rplI,pde1	2.55E-01	0.0222876	1.00E+00	-8.50E+00	0.29387645	1.09E-142	-8.25E+00	-1.78E+00	Neutral	NE-E
85.53552463	5.62E-01	0.1405344	1.00E+00	1.00E+00	sgRNA213	sgRNA752	SPV_0564	hpf	SPV_0564 | hpf	2.55E-01	0.0222876	1.00E+00	8.42E-02	0.02517694	1.00E+00	3.39E-01	2.23E-01	Neutral	NE-NE
40.64814356	4.94E-01	0.1974264	1.00E+00	1.00E+00	sgRNA213	sgRNA753	SPV_0564	comFC,comFA	SPV_0564 | comFC,comFA	2.55E-01	0.0222876	1.00E+00	1.92E-01	0.0185161	1.00E+00	4.47E-01	4.70E-02	Neutral	NE-NE
40.01878357	5.69E-01	0.2383535	1.00E+00	1.00E+00	sgRNA213	sgRNA754	SPV_0564	SPV_2036	SPV_0564 | SPV_2036	2.55E-01	0.0222876	1.00E+00	1.70E-01	0.03383784	1.00E+00	4.25E-01	1.44E-01	Neutral	NE-NE
32.62825764	1.01E-01	0.2192037	1.00E+00	1.00E+00	sgRNA213	sgRNA755	SPV_0564	cysK	SPV_0564 | cysK	2.55E-01	0.0222876	1.00E+00	1.58E-01	0.02693669	1.00E+00	4.13E-01	-3.12E-01	Neutral	NE-NE
20.60398956	-7.92E+00	1.293605	8.19E-15	8.77E-14	sgRNA213	sgRNA756	SPV_0564	rpsB,srf-30	SPV_0564 | rpsB,srf-30	2.55E-01	0.0222876	1.00E+00	-8.51E+00	0.33566525	7.04E-112	-8.26E+00	3.37E-01	Neutral	NE-E
15.99087123	-4.78E+00	0.5592992	3.68E-12	1.81E-11	sgRNA213	sgRNA757	SPV_0564	pcsB	SPV_0564 | pcsB	2.55E-01	0.0222876	1.00E+00	-7.21E+00	0.35219059	3.68E-74	-6.96E+00	2.17E+00	Neutral	NE-E
59.07556352	7.16E-02	0.2058935	1.00E+00	1.00E+00	sgRNA213	sgRNA758	SPV_0564	pgsA,rodZ,SPV_2051,SPV_2052	SPV_0564 | pgsA,rodZ,SPV_2051,SPV_2052	2.55E-01	0.0222876	1.00E+00	-3.66E-01	0.05260424	1.00E+00	-1.11E-01	1.82E-01	Neutral	NE-NE
24.01911322	4.24E-01	0.2634604	1.00E+00	1.00E+00	sgRNA213	sgRNA759	SPV_0564	SPV_2053,recF	SPV_0564 | SPV_2053,recF	2.55E-01	0.0222876	1.00E+00	-5.68E-01	0.0342408	1.00E+00	-3.13E-01	7.37E-01	Neutral	NE-NE
19.92848156	-2.75E+00	0.5795486	2.15E-04	4.87E-04	sgRNA213	sgRNA760	SPV_0564	guaB	SPV_0564 | guaB	2.55E-01	0.0222876	1.00E+00	-4.35E+00	1.31424482	5.92E-06	-4.09E+00	1.34E+00	Neutral	NE-E
8.58781293	-8.92E+00	2.8335563	6.05E-11	2.34E-10	sgRNA213	sgRNA761	SPV_0564	trpS	SPV_0564 | trpS	2.55E-01	0.0222876	1.00E+00	-7.47E+00	0.37630387	7.35E-68	-7.22E+00	-1.71E+00	Neutral	NE-E
91.03528144	5.21E-01	0.1992045	1.00E+00	1.00E+00	sgRNA213	sgRNA762	SPV_0564	SPV_2057	SPV_0564 | SPV_2057	2.55E-01	0.0222876	1.00E+00	1.28E-01	0.04276526	1.00E+00	3.83E-01	1.38E-01	Neutral	NE-NE
45.35125867	6.53E-01	0.2216779	1.00E+00	1.00E+00	sgRNA213	sgRNA763	SPV_0564	pipR	SPV_0564 | pipR	2.55E-01	0.0222876	1.00E+00	1.82E-01	0.02115693	1.00E+00	4.37E-01	2.15E-01	Neutral	NE-NE
37.56921164	6.86E-01	0.273531	1.00E+00	1.00E+00	sgRNA213	sgRNA764	SPV_0564	tRNA-Glu-5,comE,comD,comC1	SPV_0564 | tRNA-Glu-5,comE,comD,comC1	2.55E-01	0.0222876	1.00E+00	1.47E-01	0.02121297	1.00E+00	4.02E-01	2.83E-01	Neutral	NE-NE
35.67740822	-1.12E+01	3.0615238	4.58E-21	1.34E-18	sgRNA213	sgRNA765	SPV_0564	tRNA-Arg-5	SPV_0564 | tRNA-Arg-5	2.55E-01	0.0222876	1.00E+00	-8.66E+00	0.45981251	8.76E-66	-8.40E+00	-2.79E+00	Neutral	NE-E
70.72046044	9.37E-01	0.1746942	1.00E+00	1.00E+00	sgRNA213	sgRNA766	SPV_0564	tRNA-Arg-5,rlmH	SPV_0564 | tRNA-Arg-5,rlmH	2.55E-01	0.0222876	1.00E+00	7.20E-02	0.03179251	1.00E+00	3.27E-01	6.10E-01	Neutral	NE-NE
26.40844726	5.88E-01	0.2572928	1.00E+00	1.00E+00	sgRNA213	sgRNA767	SPV_0564	htrA,parB	SPV_0564 | htrA,parB	2.55E-01	0.0222876	1.00E+00	2.09E-01	0.03125255	1.00E+00	4.64E-01	1.24E-01	Neutral	NE-NE
84.02568774	2.11E-01	0.145378	1.00E+00	1.00E+00	sgRNA213	sgRNA768	SPV_0564	parB	SPV_0564 | parB	2.55E-01	0.0222876	1.00E+00	5.81E-03	0.02334939	1.00E+00	2.61E-01	-5.03E-02	Neutral	NE-NE
72.38594943	2.26E-02	0.2482072	1.00E+00	1.00E+00	sgRNA213	sgRNA769	SPV_0564	pth	SPV_0564 | pth	2.55E-01	0.0222876	1.00E+00	2.59E-01	0.02067733	1.00E+00	5.15E-01	-4.92E-01	Neutral	NE-NE
19.06195765	-2.59E+00	0.4626599	8.89E-05	2.04E-04	sgRNA213	sgRNA770	SPV_0564	tilS	SPV_0564 | tilS	2.55E-01	0.0222876	1.00E+00	-3.56E+00	0.44698761	1.15E-10	-3.30E+00	7.09E-01	Neutral	NE-E
27.7830728	-4.25E-01	0.2372598	1.00E+00	1.00E+00	sgRNA213	sgRNA771	SPV_0564	ftsH	SPV_0564 | ftsH	2.55E-01	0.0222876	1.00E+00	-1.05E+00	0.04115943	6.42E-01	-7.97E-01	3.72E-01	Neutral	NE-NE
39.60394366	-3.36E+00	0.3132793	6.92E-15	7.62E-14	sgRNA213	sgRNA772	SPV_0564	polA	SPV_0564 | polA	2.55E-01	0.0222876	1.00E+00	-3.94E+00	0.23527721	1.34E-37	-3.68E+00	3.24E-01	Neutral	NE-E
47.61397734	5.48E-01	0.2975572	1.00E+00	1.00E+00	sgRNA213	sgRNA773	SPV_0564	argH	SPV_0564 | argH	2.55E-01	0.0222876	1.00E+00	1.49E-01	0.02645984	1.00E+00	4.05E-01	1.43E-01	Neutral	NE-NE
14.790904	-3.05E+00	0.4238413	3.54E-07	9.17E-07	sgRNA213	sgRNA774	SPV_0564	rnjA	SPV_0564 | rnjA	2.55E-01	0.0222876	1.00E+00	-5.09E+00	0.07578901	0.00E+00	-4.84E+00	1.79E+00	Neutral	NE-E
12.51255119	-3.53E+00	0.5371594	4.77E-07	1.23E-06	sgRNA213	sgRNA775	SPV_0564	tsaD	SPV_0564 | tsaD	2.55E-01	0.0222876	1.00E+00	-5.04E+00	0.30085895	7.82E-43	-4.78E+00	1.25E+00	Neutral	NE-E
16.60181319	-9.94E+00	2.9396058	5.19E-15	5.99E-14	sgRNA213	sgRNA776	SPV_0564	adk	SPV_0564 | adk	2.55E-01	0.0222876	1.00E+00	-8.01E+00	0.35132082	1.19E-89	-7.75E+00	-2.19E+00	Neutral	NE-E
22.79199951	-6.19E+00	0.6804623	1.36E-14	1.34E-13	sgRNA213	sgRNA777	SPV_0564	sulB	SPV_0564 | sulB	2.55E-01	0.0222876	1.00E+00	-6.88E+00	0.25933878	5.13E-116	-6.62E+00	4.32E-01	Neutral	NE-E
21.53812991	-7.32E+00	0.9794065	4.30E-14	3.58E-13	sgRNA213	sgRNA778	SPV_0564	sulC	SPV_0564 | sulC	2.55E-01	0.0222876	1.00E+00	-7.10E+00	0.37477788	6.30E-62	-6.85E+00	-4.66E-01	Neutral	NE-E
15.91559096	-3.43E+00	0.462123	2.96E-08	8.32E-08	sgRNA213	sgRNA779	SPV_0564	sulD	SPV_0564 | sulD	2.55E-01	0.0222876	1.00E+00	-3.77E+00	0.21949341	5.61E-38	-3.52E+00	9.12E-02	Neutral	NE-E
15.58399752	-9.98E+00	2.9418116	8.42E-15	8.97E-14	sgRNA213	sgRNA780	SPV_0564	ftsL	SPV_0564 | ftsL	2.55E-01	0.0222876	1.00E+00	-1.00E+01	0.32099615	7.50E-173	-9.75E+00	-2.37E-01	Neutral	NE-E
26.34748596	-4.67E+00	0.417487	4.85E-19	4.21E-17	sgRNA213	sgRNA781	SPV_0564	cps2O	SPV_0564 | cps2O	2.55E-01	0.0222876	1.00E+00	-4.08E+00	0.14890033	7.72E-96	-3.83E+00	-8.43E-01	Neutral	NE-E
12.56887862	-2.43E+00	0.4099123	1.75E-04	3.97E-04	sgRNA213	sgRNA782	SPV_0564	SPV_0403	SPV_0564 | SPV_0403	2.55E-01	0.0222876	1.00E+00	-3.49E+00	0.19348419	5.45E-39	-3.24E+00	8.07E-01	Neutral	NE-E
28.89441794	-4.06E+00	0.4102552	1.35E-14	1.34E-13	sgRNA213	sgRNA783	SPV_0564	valS	SPV_0564 | valS	2.55E-01	0.0222876	1.00E+00	-6.43E+00	0.45079983	6.83E-39	-6.17E+00	2.11E+00	Neutral	NE-E
19.33933736	-4.36E+00	0.4623184	1.10E-13	8.03E-13	sgRNA213	sgRNA784	SPV_0564	pheT	SPV_0564 | pheT	2.55E-01	0.0222876	1.00E+00	-5.75E+00	0.31360901	2.05E-57	-5.50E+00	1.13E+00	Neutral	NE-E
31.4543014	-9.32E-03	0.3231511	1.00E+00	1.00E+00	sgRNA213	sgRNA785	SPV_0564	divIB	SPV_0564 | divIB	2.55E-01	0.0222876	1.00E+00	-4.49E-01	0.05260201	1.00E+00	-1.93E-01	1.84E-01	Neutral	NE-NE
25.47583278	-3.42E+00	0.4137152	4.58E-10	1.55E-09	sgRNA213	sgRNA786	SPV_0564	rimM	SPV_0564 | rimM	2.55E-01	0.0222876	1.00E+00	-3.50E+00	0.26430501	2.31E-22	-3.24E+00	-1.82E-01	Neutral	NE-E
23.70645949	-1.36E+00	0.2827884	1.38E-01	2.81E-01	sgRNA213	sgRNA787	SPV_0564	trmD	SPV_0564 | trmD	2.55E-01	0.0222876	1.00E+00	-1.64E+00	0.17811071	5.16E-04	-1.39E+00	2.51E-02	Neutral	NE-E
16.96733857	-1.04E+00	0.294636	7.47E-01	1.00E+00	sgRNA213	sgRNA788	SPV_0564	rodA	SPV_0564 | rodA	2.55E-01	0.0222876	1.00E+00	-2.06E+00	0.12807817	1.97E-16	-1.80E+00	7.63E-01	Neutral	NE-E
29.32612577	-3.15E-01	0.2841895	1.00E+00	1.00E+00	sgRNA213	sgRNA789	SPV_0564	gyrB	SPV_0564 | gyrB	2.55E-01	0.0222876	1.00E+00	-4.22E-01	0.04564779	1.00E+00	-1.67E-01	-1.48E-01	Neutral	NE-NE
28.95850118	-8.44E+00	1.2940063	3.31E-17	1.03E-15	sgRNA213	sgRNA790	SPV_0564	parC	SPV_0564 | parC	2.55E-01	0.0222876	1.00E+00	-7.34E+00	0.25705535	3.20E-137	-7.08E+00	-1.36E+00	Neutral	NE-E
21.15354727	-8.06E+00	1.304059	6.52E-15	7.25E-14	sgRNA213	sgRNA791	SPV_0564	dnaX	SPV_0564 | dnaX	2.55E-01	0.0222876	1.00E+00	-8.77E+00	0.28754253	1.01E-158	-8.52E+00	4.55E-01	Neutral	NE-E
27.44727316	-3.75E+00	0.3433488	2.91E-16	5.69E-15	sgRNA213	sgRNA792	SPV_0564	cozE	SPV_0564 | cozE	2.55E-01	0.0222876	1.00E+00	-3.90E+00	0.13130048	1.03E-108	-3.64E+00	-1.07E-01	Neutral	NE-E
31.74491978	-4.53E-01	0.2503093	1.00E+00	1.00E+00	sgRNA213	sgRNA793	SPV_0564	rluD1	SPV_0564 | rluD1	2.55E-01	0.0222876	1.00E+00	-3.94E-01	0.04861823	1.00E+00	-1.39E-01	-3.14E-01	Neutral	NE-NE
40.53915682	-1.76E+00	0.2528386	1.30E-03	2.85E-03	sgRNA213	sgRNA794	SPV_0564	yabA	SPV_0564 | yabA	2.55E-01	0.0222876	1.00E+00	-2.35E+00	0.23525974	4.24E-09	-2.10E+00	3.34E-01	Neutral	NE-E
11.28050345	-4.57E+00	0.6648988	6.12E-09	1.83E-08	sgRNA213	sgRNA795	SPV_0564	frr	SPV_0564 | frr	2.55E-01	0.0222876	1.00E+00	-4.10E+00	0.34540597	1.80E-21	-3.85E+00	-7.26E-01	Neutral	NE-E
20.67230162	-1.04E+01	2.9837596	9.91E-17	2.42E-15	sgRNA213	sgRNA796	SPV_0564	infC	SPV_0564 | infC	2.55E-01	0.0222876	1.00E+00	-7.96E+00	0.55578301	9.05E-41	-7.71E+00	-2.65E+00	Neutral	NE-E
13.53645176	-6.61E+00	0.9935489	3.83E-11	1.53E-10	sgRNA213	sgRNA797	SPV_0564	rpmI	SPV_0564 | rpmI	2.55E-01	0.0222876	1.00E+00	-8.61E+00	0.25756484	1.55E-189	-8.35E+00	1.74E+00	Neutral	NE-E
32.52547062	-9.78E-01	0.2385634	9.47E-01	1.00E+00	sgRNA213	sgRNA798	SPV_0564	coaE	SPV_0564 | coaE	2.55E-01	0.0222876	1.00E+00	-1.77E+00	0.14460285	1.44E-07	-1.52E+00	5.37E-01	Neutral	NE-E
18.25818563	-2.77E+00	0.3701663	4.73E-07	1.22E-06	sgRNA213	sgRNA799	SPV_0564	mtnN	SPV_0564 | mtnN	2.55E-01	0.0222876	1.00E+00	-2.99E+00	0.21959152	1.27E-20	-2.73E+00	-3.38E-02	Neutral	NE-E
37.42186656	-9.27E-02	0.2604742	1.00E+00	1.00E+00	sgRNA213	sgRNA800	SPV_0564	dnaQ	SPV_0564 | dnaQ	2.55E-01	0.0222876	1.00E+00	-7.13E-01	0.08590153	1.00E+00	-4.58E-01	3.66E-01	Neutral	NE-NE
23.56274547	-2.14E+00	0.5114093	5.07E-03	1.09E-02	sgRNA213	sgRNA801	SPV_0564	SPV_0880	SPV_0564 | SPV_0880	2.55E-01	0.0222876	1.00E+00	-2.56E+00	0.33622991	8.79E-07	-2.31E+00	1.68E-01	Neutral	NE-E
22.96220209	-1.07E+00	0.2586303	6.63E-01	1.00E+00	sgRNA213	sgRNA802	SPV_0564	prfA	SPV_0564 | prfA	2.55E-01	0.0222876	1.00E+00	-1.72E+00	0.10310923	3.90E-12	-1.47E+00	4.01E-01	Neutral	NE-E
17.82644536	-4.14E+00	0.4430946	4.11E-13	2.55E-12	sgRNA213	sgRNA803	SPV_0564	tsaC	SPV_0564 | tsaC	2.55E-01	0.0222876	1.00E+00	-4.55E+00	0.26454383	1.58E-43	-4.29E+00	1.51E-01	Neutral	NE-E
12.04429004	-2.81E+00	0.454484	1.82E-05	4.32E-05	sgRNA213	sgRNA804	SPV_0564	obgE	SPV_0564 | obgE	2.55E-01	0.0222876	1.00E+00	-3.70E+00	0.37277879	5.16E-15	-3.45E+00	6.32E-01	Neutral	NE-E
29.82404662	-2.64E+00	0.3782735	2.64E-06	6.52E-06	sgRNA213	sgRNA805	SPV_0564	SPV_0965	SPV_0564 | SPV_0965	2.55E-01	0.0222876	1.00E+00	-2.87E+00	0.21851902	1.56E-18	-2.62E+00	-1.84E-02	Neutral	NE-E
14.2930328	-5.67E+00	0.7557452	4.73E-10	1.60E-09	sgRNA213	sgRNA806	SPV_0564	map	SPV_0564 | map	2.55E-01	0.0222876	1.00E+00	-4.25E+00	0.29498238	3.54E-30	-3.99E+00	-1.68E+00	Negative	NE-E
14.42520992	-6.15E+00	0.8482412	5.00E-11	1.96E-10	sgRNA213	sgRNA807	SPV_0564	nifS	SPV_0564 | nifS	2.55E-01	0.0222876	1.00E+00	-6.68E+00	0.23612778	7.51E-129	-6.42E+00	2.74E-01	Neutral	NE-E
20.70437746	-8.10E+00	1.3051726	1.40E-14	1.38E-13	sgRNA213	sgRNA808	SPV_0564	rplU	SPV_0564 | rplU	2.55E-01	0.0222876	1.00E+00	-8.13E+00	0.31726567	2.85E-112	-7.87E+00	-2.26E-01	Neutral	NE-E
25.38085024	-5.38E+00	0.5965058	2.64E-14	2.36E-13	sgRNA213	sgRNA809	SPV_0564	SPV_0990	SPV_0564 | SPV_0990	2.55E-01	0.0222876	1.00E+00	-8.57E+00	0.29237279	1.87E-147	-8.31E+00	2.93E+00	Neutral	NE-E
32.53423505	-6.61E+00	0.670895	6.38E-17	1.71E-15	sgRNA213	sgRNA810	SPV_0564	rpmA	SPV_0564 | rpmA	2.55E-01	0.0222876	1.00E+00	-6.42E+00	0.37250514	6.54E-51	-6.16E+00	-4.48E-01	Neutral	NE-E
42.74827766	4.30E-01	0.2518669	1.00E+00	1.00E+00	sgRNA213	sgRNA811	SPV_0564	ftsY	SPV_0564 | ftsY	2.55E-01	0.0222876	1.00E+00	-6.14E-02	0.030568	1.00E+00	1.94E-01	2.36E-01	Neutral	NE-NE
27.78855746	-1.62E+00	0.2649677	1.10E-02	2.33E-02	sgRNA213	sgRNA812	SPV_0564	smc	SPV_0564 | smc	2.55E-01	0.0222876	1.00E+00	-1.64E+00	0.18711638	1.16E-03	-1.38E+00	-2.44E-01	Neutral	NE-E
21.84682389	-4.52E+00	0.560562	2.41E-11	1.00E-10	sgRNA213	sgRNA813	SPV_0564	licD1	SPV_0564 | licD1	2.55E-01	0.0222876	1.00E+00	-5.85E+00	0.50574437	2.31E-27	-5.60E+00	1.08E+00	Neutral	NE-E
17.33672961	-1.09E+00	0.2842342	6.21E-01	1.00E+00	sgRNA213	sgRNA814	SPV_0564	ffh	SPV_0564 | ffh	2.55E-01	0.0222876	1.00E+00	-1.62E+00	0.07947269	1.60E-14	-1.36E+00	2.76E-01	Neutral	NE-E
35.30806323	6.39E-02	0.2449565	1.00E+00	1.00E+00	sgRNA213	sgRNA815	SPV_0564	rplL	SPV_0564 | rplL	2.55E-01	0.0222876	1.00E+00	-7.19E-01	0.16929611	1.00E+00	-4.64E-01	5.28E-01	Neutral	NE-NE
27.21059885	-2.22E+00	0.4531188	1.55E-03	3.41E-03	sgRNA213	sgRNA816	SPV_0564	rplJ	SPV_0564 | rplJ	2.55E-01	0.0222876	1.00E+00	-5.34E+00	0.65600223	2.08E-15	-5.09E+00	2.86E+00	Neutral	NE-E
17.67742222	-1.01E+01	2.9512245	6.17E-16	1.04E-14	sgRNA213	sgRNA817	SPV_0564	murC	SPV_0564 | murC	2.55E-01	0.0222876	1.00E+00	-1.13E+01	0.38027513	1.07E-170	-1.11E+01	9.93E-01	Neutral	NE-E
32.68915284	-8.67E+00	1.3025501	7.65E-18	3.36E-16	sgRNA213	sgRNA818	SPV_0564	aspC	SPV_0564 | aspC	2.55E-01	0.0222876	1.00E+00	-7.57E+00	0.43857648	6.39E-56	-7.31E+00	-1.35E+00	Neutral	NE-E
11.78449731	-5.73E+00	0.8444036	9.71E-09	2.84E-08	sgRNA213	sgRNA819	SPV_0564	engB	SPV_0564 | engB	2.55E-01	0.0222876	1.00E+00	-5.45E+00	0.38203296	1.86E-35	-5.19E+00	-5.36E-01	Neutral	NE-E
13.13056019	-7.41E+00	1.332568	2.45E-11	1.02E-10	sgRNA213	sgRNA820	SPV_0564	clpX	SPV_0564 | clpX	2.55E-01	0.0222876	1.00E+00	-7.12E+00	0.42616863	1.24E-51	-6.86E+00	-5.51E-01	Neutral	NE-E
26.25284393	-4.18E+00	0.407043	1.04E-15	1.59E-14	sgRNA213	sgRNA821	SPV_0564	cmk	SPV_0564 | cmk	2.55E-01	0.0222876	1.00E+00	-4.26E+00	0.30640897	2.72E-29	-4.00E+00	-1.75E-01	Neutral	NE-E
32.57608774	-6.75E+00	0.6964423	5.82E-18	2.72E-16	sgRNA213	sgRNA822	SPV_0564	ileS	SPV_0564 | ileS	2.55E-01	0.0222876	1.00E+00	-7.71E+00	0.52464699	4.01E-43	-7.46E+00	7.08E-01	Neutral	NE-E
25.54179466	-2.26E+00	0.2937031	6.98E-06	1.68E-05	sgRNA213	sgRNA823	SPV_0564	SPV_2374,divIVA	SPV_0564 | SPV_2374,divIVA	2.55E-01	0.0222876	1.00E+00	-4.91E+00	0.28390889	5.03E-47	-4.65E+00	2.39E+00	Neutral	NE-E
25.42606038	-1.08E+01	3.0307301	4.86E-18	2.37E-16	sgRNA213	sgRNA824	SPV_0564	murF	SPV_0564 | murF	2.55E-01	0.0222876	1.00E+00	-8.19E+00	0.27034044	2.67E-155	-7.93E+00	-2.86E+00	Neutral	NE-E
50.95000681	-4.81E-01	0.2033483	1.00E+00	1.00E+00	sgRNA213	sgRNA825	SPV_0564	recR	SPV_0564 | recR	2.55E-01	0.0222876	1.00E+00	-8.41E-01	0.05077892	1.00E+00	-5.86E-01	1.05E-01	Neutral	NE-NE
16.0668547	-7.73E+00	1.3100777	6.57E-13	3.86E-12	sgRNA213	sgRNA826	SPV_0564	alr	SPV_0564 | alr	2.55E-01	0.0222876	1.00E+00	-8.84E+00	0.22518492	1.88E-264	-8.59E+00	8.55E-01	Neutral	NE-E
15.52731493	-9.98E+00	2.9487245	2.38E-14	2.16E-13	sgRNA213	sgRNA827	SPV_0564	acpS	SPV_0564 | acpS	2.55E-01	0.0222876	1.00E+00	-8.79E+00	0.30715684	1.60E-140	-8.54E+00	-1.44E+00	Neutral	NE-E
14.22380452	-7.49E+00	1.2994235	1.34E-12	7.28E-12	sgRNA213	sgRNA828	SPV_0564	engA	SPV_0564 | engA	2.55E-01	0.0222876	1.00E+00	-5.28E+00	0.28570428	2.63E-55	-5.02E+00	-2.47E+00	Neutral	NE-E
33.01472881	-1.12E+01	3.0717041	3.69E-20	6.21E-18	sgRNA213	sgRNA829	SPV_0564	dnaI	SPV_0564 | dnaI	2.55E-01	0.0222876	1.00E+00	-8.50E+00	0.3226353	1.48E-119	-8.24E+00	-2.92E+00	Neutral	NE-E
25.4408661	-4.25E+00	0.5083018	9.90E-12	4.43E-11	sgRNA213	sgRNA830	SPV_0564	fmt	SPV_0564 | fmt	2.55E-01	0.0222876	1.00E+00	-4.30E+00	0.36438892	5.70E-22	-4.04E+00	-2.08E-01	Neutral	NE-E
4.91466588	-4.34E+00	1.0009186	1.48E-04	3.38E-04	sgRNA213	sgRNA831	SPV_0564	priA	SPV_0564 | priA	2.55E-01	0.0222876	1.00E+00	-4.86E+00	0.38467283	2.72E-26	-4.61E+00	2.64E-01	Neutral	NE-E
19.71844518	-2.70E-01	0.3204373	1.00E+00	1.00E+00	sgRNA213	sgRNA832	SPV_0564	scpB	SPV_0564 | scpB	2.55E-01	0.0222876	1.00E+00	-4.59E-01	0.06797367	1.00E+00	-2.04E-01	-6.62E-02	Neutral	NE-NE
24.04962157	-4.05E-01	0.2567102	1.00E+00	1.00E+00	sgRNA213	sgRNA833	SPV_0564	scpA	SPV_0564 | scpA	2.55E-01	0.0222876	1.00E+00	-7.74E-01	0.0866129	1.00E+00	-5.18E-01	1.13E-01	Neutral	NE-NE
17.80428703	-1.01E+01	2.9532446	1.62E-15	2.28E-14	sgRNA213	sgRNA834	SPV_0564	rpoC	SPV_0564 | rpoC	2.55E-01	0.0222876	1.00E+00	-7.73E+00	0.37076605	7.48E-76	-7.47E+00	-2.59E+00	Neutral	NE-E
25.20565423	-6.20E+00	0.7410065	5.89E-13	3.51E-12	sgRNA213	sgRNA835	SPV_0564	rpoB	SPV_0564 | rpoB	2.55E-01	0.0222876	1.00E+00	-8.26E+00	0.36339023	2.67E-92	-8.01E+00	1.81E+00	Neutral	NE-E
31.9516175	-1.54E-01	0.2470067	1.00E+00	1.00E+00	sgRNA213	sgRNA836	SPV_0564	murA-2	SPV_0564 | murA-2	2.55E-01	0.0222876	1.00E+00	5.77E-02	0.02696424	1.00E+00	3.13E-01	-4.67E-01	Neutral	NE-NE
20.23251197	-7.47E-01	0.276173	1.00E+00	1.00E+00	sgRNA213	sgRNA837	SPV_0564	nusG	SPV_0564 | nusG	2.55E-01	0.0222876	1.00E+00	-1.63E+00	0.10190578	1.56E-09	-1.37E+00	6.24E-01	Neutral	NE-E
16.3785482	-9.96E+00	2.9395966	3.25E-15	4.06E-14	sgRNA213	sgRNA838	SPV_0564	secE	SPV_0564 | secE	2.55E-01	0.0222876	1.00E+00	-7.43E+00	0.25651346	4.50E-139	-7.18E+00	-2.79E+00	Neutral	NE-E
18.9216762	-1.87E+00	0.4581792	1.95E-02	4.11E-02	sgRNA213	sgRNA839	SPV_0564	eloR	SPV_0564 | eloR	2.55E-01	0.0222876	1.00E+00	-2.48E+00	0.30551749	5.12E-07	-2.23E+00	3.55E-01	Neutral	NE-E
9.00115744	-6.76E+00	1.3366192	2.82E-09	8.70E-09	sgRNA213	sgRNA840	SPV_0564	dnaC	SPV_0564 | dnaC	2.55E-01	0.0222876	1.00E+00	-8.03E+00	0.325877	2.29E-104	-7.77E+00	1.01E+00	Neutral	NE-E
41.78905187	-3.24E+00	0.3174286	2.24E-13	1.50E-12	sgRNA213	sgRNA841	SPV_0564	tsf	SPV_0564 | tsf	2.55E-01	0.0222876	1.00E+00	-5.53E+00	0.4494268	1.02E-28	-5.27E+00	2.03E+00	Neutral	NE-E
45.65382891	6.84E-01	0.2039872	1.00E+00	1.00E+00	sgRNA213	sgRNA842	SPV_0564	mreD	SPV_0564 | mreD	2.55E-01	0.0222876	1.00E+00	-9.67E-02	0.05134434	1.00E+00	1.59E-01	5.25E-01	Neutral	NE-NE
48.38060692	5.02E-01	0.2108771	1.00E+00	1.00E+00	sgRNA213	sgRNA843	SPV_0564	mreC	SPV_0564 | mreC	2.55E-01	0.0222876	1.00E+00	-9.82E-02	0.04114524	1.00E+00	1.57E-01	3.45E-01	Neutral	NE-NE
69.58373357	6.92E-01	0.2352716	1.00E+00	1.00E+00	sgRNA213	sgRNA844	SPV_0564	lctO,SPV_0619	SPV_0564 | lctO,SPV_0619	2.55E-01	0.0222876	1.00E+00	2.61E-01	0.03288489	1.00E+00	5.17E-01	1.76E-01	Neutral	NE-NE
67.05826944	5.63E-01	0.1826149	1.00E+00	1.00E+00	sgRNA213	sgRNA845	SPV_0564	NA	SPV_0564 | NA	2.55E-01	0.0222876	1.00E+00	1.61E-01	0.02745423	1.00E+00	4.16E-01	1.47E-01	Neutral	NE-NE
39.41692967	6.01E-01	0.2514118	1.00E+00	1.00E+00	sgRNA213	sgRNA846	SPV_0564	phtB,phtA	SPV_0564 | phtB,phtA	2.55E-01	0.0222876	1.00E+00	1.68E-01	0.03496861	1.00E+00	4.23E-01	1.78E-01	Neutral	NE-NE
65.60684761	2.49E-01	0.1975391	1.00E+00	1.00E+00	sgRNA213	sgRNA847	SPV_0564	phtA	SPV_0564 | phtA	2.55E-01	0.0222876	1.00E+00	1.60E-01	0.02027617	1.00E+00	4.15E-01	-1.65E-01	Neutral	NE-NE
23.99332141	6.20E-02	0.2745557	1.00E+00	1.00E+00	sgRNA213	sgRNA848	SPV_0564	SPV_2214,SPV_0639,SPV_2318,SPV_1316,SPV_2348,SPV_2221,SPV_0711	SPV_0564 | SPV_2214,SPV_0639,SPV_2318,SPV_1316,SPV_2348,SPV_2221,SPV_0711	2.55E-01	0.0222876	1.00E+00	2.70E-01	0.05340915	1.00E+00	5.25E-01	-4.63E-01	Neutral	NE-NE
54.679236	6.10E-01	0.213124	1.00E+00	1.00E+00	sgRNA213	sgRNA849	SPV_0564	SPV_2163,SPV_2407	SPV_0564 | SPV_2163,SPV_2407	2.55E-01	0.0222876	1.00E+00	1.99E-01	0.03488632	1.00E+00	4.54E-01	1.56E-01	Neutral	NE-NE
88.20575812	3.51E-01	0.1740126	1.00E+00	1.00E+00	sgRNA213	sgRNA850	SPV_0564	SPV_1058,SPV_0559,SPV_0560,SPV_0561,bgaA	SPV_0564 | SPV_1058,SPV_0559,SPV_0560,SPV_0561,bgaA	2.55E-01	0.0222876	1.00E+00	1.91E-01	0.04061595	1.00E+00	4.46E-01	-9.55E-02	Neutral	NE-NE
30.56467677	5.29E-01	0.2341437	1.00E+00	1.00E+00	sgRNA213	sgRNA851	SPV_0564	SPV_0085,SPV_2094,SPV_1317	SPV_0564 | SPV_0085,SPV_2094,SPV_1317	2.55E-01	0.0222876	1.00E+00	1.85E-01	0.0230973	1.00E+00	4.41E-01	8.85E-02	Neutral	NE-NE
22.6546816	-1.04E+01	2.9818351	1.13E-17	4.51E-16	sgRNA213	sgRNA852	SPV_0564	tRNA-Ser-2,tRNA-Ile-1,tRNA-Ile-2	SPV_0564 | tRNA-Ser-2,tRNA-Ile-1,tRNA-Ile-2	2.55E-01	0.0222876	1.00E+00	-8.11E+00	0.32065112	8.98E-110	-7.86E+00	-2.58E+00	Neutral	NE-E
25.86532617	-3.64E+00	0.4899379	2.39E-09	7.43E-09	sgRNA213	sgRNA853	SPV_0564	tRNA-Tyr-2,tRNA-Tyr-1	SPV_0564 | tRNA-Tyr-2,tRNA-Tyr-1	2.55E-01	0.0222876	1.00E+00	-5.91E+00	0.49834313	2.38E-26	-5.66E+00	2.02E+00	Neutral	NE-E
29.50012829	3.87E-01	0.2569736	1.00E+00	1.00E+00	sgRNA213	sgRNA854	SPV_0564	SPV_0794,SPV_2241,SPV_2251,SPV_0832,SPV_2274,SPV_0971,SPV_1966	SPV_0564 | SPV_0794,SPV_2241,SPV_2251,SPV_0832,SPV_2274,SPV_0971,SPV_1966	2.55E-01	0.0222876	1.00E+00	2.89E-01	0.06886007	1.00E+00	5.44E-01	-1.57E-01	Neutral	NE-NE
53.08894523	1.78E-01	0.1867837	1.00E+00	1.00E+00	sgRNA213	sgRNA855	SPV_0564	SPV_2274,SPV_0972,SPV_2304,SPV_2305,appA,SPV_1171,nanE-2,SPV_1173,SPV_2322,SPV_1539,SPV_2386,SPV_1906,SPV_1967,SPV_2414,SPV_2415,SPV_2083,SPV_0045	SPV_0564 | SPV_2274,SPV_0972,SPV_2304,SPV_2305,appA,SPV_1171,nanE-2,SPV_1173,SPV_2322,SPV_1539,SPV_2386,SPV_1906,SPV_1967,SPV_2414,SPV_2415,SPV_2083,SPV_0045	2.55E-01	0.0222876	1.00E+00	1.76E-01	0.03085172	1.00E+00	4.32E-01	-2.53E-01	Neutral	NE-NE
38.72178317	-5.39E-01	0.2397919	1.00E+00	1.00E+00	sgRNA213	sgRNA856	SPV_0564	araT,recO,plsX,SPV_0044,SPV_0045	SPV_0564 | araT,recO,plsX,SPV_0044,SPV_0045	2.55E-01	0.0222876	1.00E+00	-9.06E-01	0.05016844	1.00E+00	-6.51E-01	1.11E-01	Neutral	NE-NE
86.56125946	4.15E-01	0.1539508	1.00E+00	1.00E+00	sgRNA213	sgRNA857	SPV_0564	SPV_2432	SPV_0564 | SPV_2432	2.55E-01	0.0222876	1.00E+00	2.05E-01	0.02752973	1.00E+00	4.60E-01	-4.47E-02	Neutral	NE-NE
53.93099138	2.85E-01	0.1851505	1.00E+00	1.00E+00	sgRNA213	sgRNA858	SPV_0564	SPV_2326	SPV_0564 | SPV_2326	2.55E-01	0.0222876	1.00E+00	1.88E-01	0.02189813	1.00E+00	4.44E-01	-1.59E-01	Neutral	NE-NE
14.31211015	-9.84E+00	2.9332939	6.20E-14	4.90E-13	sgRNA213	sgRNA859	SPV_0564	tRNA-Ser-2	SPV_0564 | tRNA-Ser-2	2.55E-01	0.0222876	1.00E+00	-8.24E+00	0.55911274	1.19E-43	-7.99E+00	-1.86E+00	Neutral	NE-E
29.23343957	-2.87E+00	0.4497795	2.87E-06	7.07E-06	sgRNA213	sgRNA860	SPV_0564	rrlB,rrlC,rrlD,rrlA	SPV_0564 | rrlB,rrlC,rrlD,rrlA	2.55E-01	0.0222876	1.00E+00	-5.28E+00	0.43153771	9.29E-28	-5.03E+00	2.15E+00	Neutral	NE-E
20.19103955	-1.03E+01	2.9792767	1.04E-16	2.51E-15	sgRNA213	sgRNA861	SPV_0564	tRNA-Glu-2,tRNA-Glu-3,tRNA-Glu-4,tRNA-Glu-5,tRNA-Glu-1	SPV_0564 | tRNA-Glu-2,tRNA-Glu-3,tRNA-Glu-4,tRNA-Glu-5,tRNA-Glu-1	2.55E-01	0.0222876	1.00E+00	-9.06E+00	0.28753295	1.69E-171	-8.81E+00	-1.54E+00	Neutral	NE-E
13.83643993	-4.27E+00	0.658475	5.75E-08	1.58E-07	sgRNA213	sgRNA862	SPV_0564	rrfB,rrfC,rrfD,rrfA	SPV_0564 | rrfB,rrfC,rrfD,rrfA	2.55E-01	0.0222876	1.00E+00	-6.56E+00	0.59661156	2.79E-26	-6.30E+00	2.03E+00	Neutral	NE-E
73.7213244	4.30E-01	0.1981389	1.00E+00	1.00E+00	sgRNA213	sgRNA863	SPV_0564	comX2,comX1	SPV_0564 | comX2,comX1	2.55E-01	0.0222876	1.00E+00	1.72E-01	0.02211022	1.00E+00	4.28E-01	2.03E-03	Neutral	NE-NE
20.37834833	-4.98E+00	0.5505568	1.41E-13	1.00E-12	sgRNA213	sgRNA864	SPV_0564	tRNA-Ser-2,tRNA-Ile-1,tRNA-Gly-1,tRNA-Phe-1,tRNA-fMet-1,tRNA-Ser-3,tRNA-Ile2-1,tRNA-Met-1,tRNA-Pro-1,tRNA-Arg-3,tRNA-Leu-2,tRNA-Gly-2,tRNA-Thr-2,tRNA-Leu-3,tRNA-Pro-2,tRNA-Arg-4,tRNA-Leu-4,tRNA-Gly-3,tRNA-Thr-3,tRNA-Leu-5	SPV_0564 | tRNA-Ser-2,tRNA-Ile-1,tRNA-Gly-1,tRNA-Phe-1,tRNA-fMet-1,tRNA-Ser-3,tRNA-Ile2-1,tRNA-Met-1,tRNA-Pro-1,tRNA-Arg-3,tRNA-Leu-2,tRNA-Gly-2,tRNA-Thr-2,tRNA-Leu-3,tRNA-Pro-2,tRNA-Arg-4,tRNA-Leu-4,tRNA-Gly-3,tRNA-Thr-3,tRNA-Leu-5	2.55E-01	0.0222876	1.00E+00	-7.04E+00	0.48495697	1.16E-41	-6.79E+00	1.81E+00	Neutral	NE-E
11.31926827	2.29E-01	0.3760242	1.00E+00	1.00E+00	sgRNA213	sgRNA865	SPV_0564	SPV_0358,SPV_2155,SPV_2156,SPV_2341,SPV_2343,SPV_1315,SPV_2346,SPV_0743,SPV_2230,SPV_0744	SPV_0564 | SPV_0358,SPV_2155,SPV_2156,SPV_2341,SPV_2343,SPV_1315,SPV_2346,SPV_0743,SPV_2230,SPV_0744	2.55E-01	0.0222876	1.00E+00	4.67E-01	0.12684954	1.00E+00	7.23E-01	-4.94E-01	Neutral	NE-NE
13.8978569	-3.95E-01	0.3251766	1.00E+00	1.00E+00	sgRNA213	sgRNA866	SPV_0564	rrsB,rrsC,rrsD,rrsA	SPV_0564 | rrsB,rrsC,rrsD,rrsA	2.55E-01	0.0222876	1.00E+00	-5.56E-01	0.1740515	1.00E+00	-3.01E-01	-9.42E-02	Neutral	NE-NE
0	NA	NA	NA	NA	sgRNA213	sgRNA867	SPV_0564	SPV_1058,SPV_0559,SPV_0560,SPV_0561,bgaA	SPV_0564 | SPV_1058,SPV_0559,SPV_0560,SPV_0561,bgaA	2.55E-01	0.0222876	1.00E+00	NA	NA	NA	NA	NA	Neutral	NA
22.98239249	5.03E-02	0.3079005	1.00E+00	1.00E+00	sgRNA213	sgRNA868	SPV_0564	SPV_1623,srf-03,comA,comB	SPV_0564 | SPV_1623,srf-03,comA,comB	2.55E-01	0.0222876	1.00E+00	4.30E-02	0.07316327	1.00E+00	2.98E-01	-2.48E-01	Neutral	NE-NE
20.13794286	-3.51E-01	0.3551143	1.00E+00	1.00E+00	sgRNA213	sgRNA869	SPV_0564	SPV_2143,SPV_0314,SPV_1825,SPV_2425,SPV_2268,SPV_1014,SPV_2263,SPV_2264,SPV_2223,SPV_0716,SPV_2093,SPV_2070,SPV_2071	SPV_0564 | SPV_2143,SPV_0314,SPV_1825,SPV_2425,SPV_2268,SPV_1014,SPV_2263,SPV_2264,SPV_2223,SPV_0716,SPV_2093,SPV_2070,SPV_2071	2.55E-01	0.0222876	1.00E+00	2.61E-01	0.07182784	1.00E+00	5.16E-01	-8.67E-01	Neutral	NE-NE
34.77294867	4.48E-01	0.2542234	1.00E+00	1.00E+00	sgRNA214	sgRNA215	ccdA-1,SPV_0572,msrAB2	yesN,yesM	ccdA-1,SPV_0572,msrAB2 | yesN,yesM	1.04E-01	0.02173977	1.00E+00	1.29E-01	0.02561928	1.00E+00	2.33E-01	2.15E-01	Neutral	NE-NE
20.70332893	-8.82E-01	0.4266317	9.94E-01	1.00E+00	sgRNA214	sgRNA216	ccdA-1,SPV_0572,msrAB2	ywlG	ccdA-1,SPV_0572,msrAB2 | ywlG	1.04E-01	0.02173977	1.00E+00	-7.74E-01	0.22749074	1.00E+00	-6.70E-01	-2.13E-01	Neutral	NE-NE
47.80503453	3.59E-01	0.2007222	1.00E+00	1.00E+00	sgRNA214	sgRNA217	ccdA-1,SPV_0572,msrAB2	pabB	ccdA-1,SPV_0572,msrAB2 | pabB	1.04E-01	0.02173977	1.00E+00	1.95E-01	0.02360468	1.00E+00	3.00E-01	5.96E-02	Neutral	NE-NE
44.35161647	3.78E-01	0.2003143	1.00E+00	1.00E+00	sgRNA214	sgRNA218	ccdA-1,SPV_0572,msrAB2	cbpL	ccdA-1,SPV_0572,msrAB2 | cbpL	1.04E-01	0.02173977	1.00E+00	2.23E-01	0.02255013	1.00E+00	3.28E-01	5.01E-02	Neutral	NE-NE
55.80692112	-7.62E-02	0.221482	1.00E+00	1.00E+00	sgRNA214	sgRNA219	ccdA-1,SPV_0572,msrAB2	gki	ccdA-1,SPV_0572,msrAB2 | gki	1.04E-01	0.02173977	1.00E+00	6.57E-02	0.02983392	1.00E+00	1.70E-01	-2.46E-01	Neutral	NE-NE
29.13196668	-6.54E+00	0.6622649	5.50E-17	1.53E-15	sgRNA214	sgRNA220	ccdA-1,SPV_0572,msrAB2	thyA	ccdA-1,SPV_0572,msrAB2 | thyA	1.04E-01	0.02173977	1.00E+00	-6.11E+00	0.35506778	9.89E-52	-6.01E+00	-5.27E-01	Neutral	NE-E
51.61994527	3.59E-01	0.1712164	1.00E+00	1.00E+00	sgRNA214	sgRNA221	ccdA-1,SPV_0572,msrAB2	SPV_0582	ccdA-1,SPV_0572,msrAB2 | SPV_0582	1.04E-01	0.02173977	1.00E+00	-5.10E-03	0.03000639	1.00E+00	9.94E-02	2.60E-01	Neutral	NE-NE
14.10707796	-6.54E+00	1.0146571	2.33E-10	8.24E-10	sgRNA214	sgRNA222	ccdA-1,SPV_0572,msrAB2	miaA,hflX,SPV_0585,rnz,SPV_0587	ccdA-1,SPV_0572,msrAB2 | miaA,hflX,SPV_0585,rnz,SPV_0587	1.04E-01	0.02173977	1.00E+00	-4.55E+00	0.24696719	2.30E-48	-4.44E+00	-2.10E+00	Negative	NE-E
70.62499222	6.18E-01	0.1599098	1.00E+00	1.00E+00	sgRNA214	sgRNA223	ccdA-1,SPV_0572,msrAB2	mtaR	ccdA-1,SPV_0572,msrAB2 | mtaR	1.04E-01	0.02173977	1.00E+00	2.37E-01	0.02761326	1.00E+00	3.41E-01	2.77E-01	Neutral	NE-NE
35.08648434	3.55E-01	0.2379552	1.00E+00	1.00E+00	sgRNA214	sgRNA224	ccdA-1,SPV_0572,msrAB2	SPV_0589,SPV_0590	ccdA-1,SPV_0572,msrAB2 | SPV_0589,SPV_0590	1.04E-01	0.02173977	1.00E+00	1.87E-01	0.0300899	1.00E+00	2.91E-01	6.35E-02	Neutral	NE-NE
32.90253882	6.29E-01	0.2721246	1.00E+00	1.00E+00	sgRNA214	sgRNA225	ccdA-1,SPV_0572,msrAB2	rsuA-2	ccdA-1,SPV_0572,msrAB2 | rsuA-2	1.04E-01	0.02173977	1.00E+00	1.25E-01	0.03049899	1.00E+00	2.29E-01	4.00E-01	Neutral	NE-NE
41.64373883	-7.04E-01	0.251518	1.00E+00	1.00E+00	sgRNA214	sgRNA226	ccdA-1,SPV_0572,msrAB2	typA,SPV_0594	ccdA-1,SPV_0572,msrAB2 | typA,SPV_0594	1.04E-01	0.02173977	1.00E+00	-7.51E-01	0.19767424	1.00E+00	-6.46E-01	-5.78E-02	Neutral	NE-NE
56.40599172	4.26E-01	0.1899606	1.00E+00	1.00E+00	sgRNA214	sgRNA227	ccdA-1,SPV_0572,msrAB2	SPV_0595,SPV_0596,SPV_0597	ccdA-1,SPV_0572,msrAB2 | SPV_0595,SPV_0596,SPV_0597	1.04E-01	0.02173977	1.00E+00	1.88E-01	0.01834654	1.00E+00	2.92E-01	1.34E-01	Neutral	NE-NE
12.87375132	-9.67E+00	2.9140567	3.07E-13	1.97E-12	sgRNA214	sgRNA228	ccdA-1,SPV_0572,msrAB2	murD,murG	ccdA-1,SPV_0572,msrAB2 | murD,murG	1.04E-01	0.02173977	1.00E+00	-1.01E+01	0.29982191	9.82E-205	-1.00E+01	3.35E-01	Neutral	NE-E
53.66920794	5.81E-01	0.1871668	1.00E+00	1.00E+00	sgRNA214	sgRNA229	ccdA-1,SPV_0572,msrAB2	SPV_0610	ccdA-1,SPV_0572,msrAB2 | SPV_0610	1.04E-01	0.02173977	1.00E+00	1.36E-01	0.01912054	1.00E+00	2.41E-01	3.40E-01	Neutral	NE-NE
22.68889462	-2.80E-02	0.2661057	1.00E+00	1.00E+00	sgRNA214	sgRNA230	ccdA-1,SPV_0572,msrAB2	pyrF,pyrE,SPV_0610	ccdA-1,SPV_0572,msrAB2 | pyrF,pyrE,SPV_0610	1.04E-01	0.02173977	1.00E+00	2.25E-01	0.0405375	1.00E+00	3.29E-01	-3.57E-01	Neutral	NE-NE
54.29520551	1.75E-01	0.2279199	1.00E+00	1.00E+00	sgRNA214	sgRNA231	ccdA-1,SPV_0572,msrAB2	glnH3,glnQ3,glnP3b,glnP3a	ccdA-1,SPV_0572,msrAB2 | glnH3,glnQ3,glnP3b,glnP3a	1.04E-01	0.02173977	1.00E+00	2.55E-01	0.02602693	1.00E+00	3.59E-01	-1.84E-01	Neutral	NE-NE
11.14695622	-3.69E+00	0.6558365	5.78E-06	1.40E-05	sgRNA214	sgRNA232	ccdA-1,SPV_0572,msrAB2	lysS	ccdA-1,SPV_0572,msrAB2 | lysS	1.04E-01	0.02173977	1.00E+00	-1.89E+00	0.19998996	9.36E-06	-1.79E+00	-1.91E+00	Negative	NE-E
12.80216884	4.77E-01	0.3744969	1.00E+00	1.00E+00	sgRNA214	sgRNA233	ccdA-1,SPV_0572,msrAB2	copY,cupA,ctpA	ccdA-1,SPV_0572,msrAB2 | copY,cupA,ctpA	1.04E-01	0.02173977	1.00E+00	2.28E-01	0.04455101	1.00E+00	3.32E-01	1.45E-01	Neutral	NE-NE
27.49121305	-1.79E-01	0.2470434	1.00E+00	1.00E+00	sgRNA214	sgRNA234	ccdA-1,SPV_0572,msrAB2	spxB	ccdA-1,SPV_0572,msrAB2 | spxB	1.04E-01	0.02173977	1.00E+00	-1.44E-01	0.03874384	1.00E+00	-3.95E-02	-1.40E-01	Neutral	NE-NE
42.42187697	2.16E-01	0.2401838	1.00E+00	1.00E+00	sgRNA214	sgRNA235	ccdA-1,SPV_0572,msrAB2	manA	ccdA-1,SPV_0572,msrAB2 | manA	1.04E-01	0.02173977	1.00E+00	1.62E-01	0.03012398	1.00E+00	2.66E-01	-5.01E-02	Neutral	NE-NE
63.02203627	3.70E-01	0.2044463	1.00E+00	1.00E+00	sgRNA214	sgRNA236	ccdA-1,SPV_0572,msrAB2	SPV_0644,SPV_0645	ccdA-1,SPV_0572,msrAB2 | SPV_0644,SPV_0645	1.04E-01	0.02173977	1.00E+00	1.77E-01	0.02894736	1.00E+00	2.81E-01	8.93E-02	Neutral	NE-NE
42.99919219	6.08E-01	0.1961312	1.00E+00	1.00E+00	sgRNA214	sgRNA237	ccdA-1,SPV_0572,msrAB2	SPV_0646	ccdA-1,SPV_0572,msrAB2 | SPV_0646	1.04E-01	0.02173977	1.00E+00	2.22E-01	0.02939454	1.00E+00	3.26E-01	2.82E-01	Neutral	NE-NE
55.6454687	5.33E-01	0.2520367	1.00E+00	1.00E+00	sgRNA214	sgRNA238	ccdA-1,SPV_0572,msrAB2	SPV_0647,comEB	ccdA-1,SPV_0572,msrAB2 | SPV_0647,comEB	1.04E-01	0.02173977	1.00E+00	3.08E-01	0.02631324	1.00E+00	4.12E-01	1.21E-01	Neutral	NE-NE
31.58783328	-2.69E+00	0.2632101	4.50E-11	1.78E-10	sgRNA214	sgRNA239	ccdA-1,SPV_0572,msrAB2	upp	ccdA-1,SPV_0572,msrAB2 | upp	1.04E-01	0.02173977	1.00E+00	-2.55E+00	0.10079277	3.37E-53	-2.44E+00	-2.48E-01	Neutral	NE-E
25.169799	-9.88E-01	0.2566112	9.04E-01	1.00E+00	sgRNA214	sgRNA240	ccdA-1,SPV_0572,msrAB2	clpP	ccdA-1,SPV_0572,msrAB2 | clpP	1.04E-01	0.02173977	1.00E+00	-1.52E+00	0.06592253	1.31E-14	-1.41E+00	4.24E-01	Neutral	NE-E
30.34767651	3.26E-01	0.2795029	1.00E+00	1.00E+00	sgRNA214	sgRNA241	ccdA-1,SPV_0572,msrAB2	SPV_0651	ccdA-1,SPV_0572,msrAB2 | SPV_0651	1.04E-01	0.02173977	1.00E+00	1.67E-01	0.02528207	1.00E+00	2.71E-01	5.42E-02	Neutral	NE-NE
32.7269185	2.59E-01	0.2115401	1.00E+00	1.00E+00	sgRNA214	sgRNA242	ccdA-1,SPV_0572,msrAB2	livJ	ccdA-1,SPV_0572,msrAB2 | livJ	1.04E-01	0.02173977	1.00E+00	3.07E-01	0.04449643	1.00E+00	4.12E-01	-1.53E-01	Neutral	NE-NE
45.62476808	9.36E-01	0.2393304	1.00E+00	1.00E+00	sgRNA214	sgRNA243	ccdA-1,SPV_0572,msrAB2	SPV_0657	ccdA-1,SPV_0572,msrAB2 | SPV_0657	1.04E-01	0.02173977	1.00E+00	2.02E-01	0.03084282	1.00E+00	3.07E-01	6.29E-01	Neutral	NE-NE
29.02904525	-4.34E+00	0.4702154	1.50E-13	1.05E-12	sgRNA214	sgRNA244	ccdA-1,SPV_0572,msrAB2	SPV_2217,prfB,ftsE,ftsX	ccdA-1,SPV_0572,msrAB2 | SPV_2217,prfB,ftsE,ftsX	1.04E-01	0.02173977	1.00E+00	-5.16E+00	0.24153039	1.88E-69	-5.05E+00	7.16E-01	Neutral	NE-E
46.59323155	3.25E-01	0.262802	1.00E+00	1.00E+00	sgRNA214	sgRNA245	ccdA-1,SPV_0572,msrAB2	malT	ccdA-1,SPV_0572,msrAB2 | malT	1.04E-01	0.02173977	1.00E+00	2.21E-01	0.03769383	1.00E+00	3.25E-01	-6.15E-04	Neutral	NE-NE
15.14635319	-2.79E+00	0.3924852	1.58E-06	3.94E-06	sgRNA214	sgRNA246	ccdA-1,SPV_0572,msrAB2	yqfR	ccdA-1,SPV_0572,msrAB2 | yqfR	1.04E-01	0.02173977	1.00E+00	-5.60E+00	0.3663056	3.06E-40	-5.50E+00	2.71E+00	Neutral	NE-E
16.80606074	-6.89E+00	0.9800311	4.14E-12	2.01E-11	sgRNA214	sgRNA247	ccdA-1,SPV_0572,msrAB2	metK	ccdA-1,SPV_0572,msrAB2 | metK	1.04E-01	0.02173977	1.00E+00	-5.44E+00	0.35966923	6.48E-39	-5.33E+00	-1.55E+00	Neutral	NE-E
7.16592191	-7.62E-01	0.6497638	9.35E-01	1.00E+00	sgRNA214	sgRNA248	ccdA-1,SPV_0572,msrAB2	pyrDa,holA	ccdA-1,SPV_0572,msrAB2 | pyrDa,holA	1.04E-01	0.02173977	1.00E+00	-1.16E+00	0.1729982	9.76E-01	-1.05E+00	2.92E-01	Neutral	NE-NE
21.78352244	-6.23E-01	0.3206522	1.00E+00	1.00E+00	sgRNA214	sgRNA249	ccdA-1,SPV_0572,msrAB2	sodA	ccdA-1,SPV_0572,msrAB2 | sodA	1.04E-01	0.02173977	1.00E+00	-6.96E-01	0.08233655	1.00E+00	-5.91E-01	-3.21E-02	Neutral	NE-NE
45.1159532	2.48E-01	0.2157764	1.00E+00	1.00E+00	sgRNA214	sgRNA250	ccdA-1,SPV_0572,msrAB2	SPV_0668	ccdA-1,SPV_0572,msrAB2 | SPV_0668	1.04E-01	0.02173977	1.00E+00	8.43E-02	0.01849559	1.00E+00	1.89E-01	5.91E-02	Neutral	NE-NE
24.56856451	9.81E-02	0.2537312	1.00E+00	1.00E+00	sgRNA214	sgRNA251	ccdA-1,SPV_0572,msrAB2	ppiA	ccdA-1,SPV_0572,msrAB2 | ppiA	1.04E-01	0.02173977	1.00E+00	7.66E-02	0.03479864	1.00E+00	1.81E-01	-8.29E-02	Neutral	NE-NE
103.2276984	4.58E-01	0.1547053	1.00E+00	1.00E+00	sgRNA214	sgRNA252	ccdA-1,SPV_0572,msrAB2	SPV_0673,SPV_2218	ccdA-1,SPV_0572,msrAB2 | SPV_0673,SPV_2218	1.04E-01	0.02173977	1.00E+00	1.32E-01	0.05863156	1.00E+00	2.37E-01	2.22E-01	Neutral	NE-NE
10.30844649	-9.20E+00	2.8719179	1.38E-11	6.01E-11	sgRNA214	sgRNA253	ccdA-1,SPV_0572,msrAB2	rpsP,khpA	ccdA-1,SPV_0572,msrAB2 | rpsP,khpA	1.04E-01	0.02173977	1.00E+00	-8.02E+00	0.27003502	5.69E-149	-7.92E+00	-1.28E+00	Neutral	NE-E
13.97556726	-5.27E+00	0.6661803	4.51E-11	1.79E-10	sgRNA214	sgRNA254	ccdA-1,SPV_0572,msrAB2	SPV_2220,SPV_0676	ccdA-1,SPV_0572,msrAB2 | SPV_2220,SPV_0676	1.04E-01	0.02173977	1.00E+00	-4.47E+00	0.48078286	5.48E-16	-4.37E+00	-9.01E-01	Neutral	NE-E
26.06885423	4.27E-01	0.3057812	1.00E+00	1.00E+00	sgRNA214	sgRNA255	ccdA-1,SPV_0572,msrAB2	SPV_0681	ccdA-1,SPV_0572,msrAB2 | SPV_0681	1.04E-01	0.02173977	1.00E+00	1.39E-01	0.02599952	1.00E+00	2.43E-01	1.83E-01	Neutral	NE-NE
24.09769429	2.08E-01	0.2650664	1.00E+00	1.00E+00	sgRNA214	sgRNA256	ccdA-1,SPV_0572,msrAB2	bioY	ccdA-1,SPV_0572,msrAB2 | bioY	1.04E-01	0.02173977	1.00E+00	2.84E-01	0.0606664	1.00E+00	3.89E-01	-1.80E-01	Neutral	NE-NE
42.61091151	3.60E-01	0.2176502	1.00E+00	1.00E+00	sgRNA214	sgRNA257	ccdA-1,SPV_0572,msrAB2	gor	ccdA-1,SPV_0572,msrAB2 | gor	1.04E-01	0.02173977	1.00E+00	1.53E-01	0.01886384	1.00E+00	2.58E-01	1.03E-01	Neutral	NE-NE
33.29981054	4.69E-01	0.2778182	1.00E+00	1.00E+00	sgRNA214	sgRNA258	ccdA-1,SPV_0572,msrAB2	SPV_0686,SPV_0687,SPV_0688	ccdA-1,SPV_0572,msrAB2 | SPV_0686,SPV_0687,SPV_0688	1.04E-01	0.02173977	1.00E+00	1.13E-01	0.02815857	1.00E+00	2.18E-01	2.52E-01	Neutral	NE-NE
8.97940426	-6.76E+00	1.3524266	6.37E-09	1.90E-08	sgRNA214	sgRNA259	ccdA-1,SPV_0572,msrAB2	metG	ccdA-1,SPV_0572,msrAB2 | metG	1.04E-01	0.02173977	1.00E+00	-8.06E+00	0.30037301	2.25E-122	-7.96E+00	1.20E+00	Neutral	NE-E
23.55482858	2.36E-01	0.3020629	1.00E+00	1.00E+00	sgRNA214	sgRNA260	ccdA-1,SPV_0572,msrAB2	SPV_0691	ccdA-1,SPV_0572,msrAB2 | SPV_0691	1.04E-01	0.02173977	1.00E+00	1.51E-01	0.04509337	1.00E+00	2.55E-01	-1.93E-02	Neutral	NE-NE
39.27138409	1.92E-01	0.2513296	1.00E+00	1.00E+00	sgRNA214	sgRNA261	ccdA-1,SPV_0572,msrAB2	SPV_0693	ccdA-1,SPV_0572,msrAB2 | SPV_0693	1.04E-01	0.02173977	1.00E+00	1.50E-01	0.03516673	1.00E+00	2.55E-01	-6.21E-02	Neutral	NE-NE
25.87985989	5.58E-01	0.2832711	1.00E+00	1.00E+00	sgRNA214	sgRNA262	ccdA-1,SPV_0572,msrAB2	SPV_0694,fabG2	ccdA-1,SPV_0572,msrAB2 | SPV_0694,fabG2	1.04E-01	0.02173977	1.00E+00	1.71E-01	0.02520736	1.00E+00	2.75E-01	2.83E-01	Neutral	NE-NE
20.58076517	3.26E-01	0.3011539	1.00E+00	1.00E+00	sgRNA214	sgRNA263	ccdA-1,SPV_0572,msrAB2	SPV_0698	ccdA-1,SPV_0572,msrAB2 | SPV_0698	1.04E-01	0.02173977	1.00E+00	2.31E-01	0.03178273	1.00E+00	3.35E-01	-9.38E-03	Neutral	NE-NE
31.3874185	2.13E-02	0.223704	1.00E+00	1.00E+00	sgRNA214	sgRNA264	ccdA-1,SPV_0572,msrAB2	pepN	ccdA-1,SPV_0572,msrAB2 | pepN	1.04E-01	0.02173977	1.00E+00	-1.64E-01	0.03267368	1.00E+00	-5.99E-02	8.13E-02	Neutral	NE-NE
84.64022898	7.19E-01	0.2072188	1.00E+00	1.00E+00	sgRNA214	sgRNA265	ccdA-1,SPV_0572,msrAB2	ciaR,ciaH	ccdA-1,SPV_0572,msrAB2 | ciaR,ciaH	1.04E-01	0.02173977	1.00E+00	1.62E-01	0.01906251	1.00E+00	2.66E-01	4.53E-01	Neutral	NE-NE
58.9912274	3.43E-01	0.1837182	1.00E+00	1.00E+00	sgRNA214	sgRNA266	ccdA-1,SPV_0572,msrAB2	SPV_0703	ccdA-1,SPV_0572,msrAB2 | SPV_0703	1.04E-01	0.02173977	1.00E+00	1.85E-01	0.02173579	1.00E+00	2.90E-01	5.32E-02	Neutral	NE-NE
41.64757429	4.75E-01	0.2141225	1.00E+00	1.00E+00	sgRNA214	sgRNA267	ccdA-1,SPV_0572,msrAB2	SPV_0704	ccdA-1,SPV_0572,msrAB2 | SPV_0704	1.04E-01	0.02173977	1.00E+00	1.54E-01	0.02656017	1.00E+00	2.58E-01	2.17E-01	Neutral	NE-NE
20.95939034	-1.48E+00	0.2756383	5.47E-02	1.13E-01	sgRNA214	sgRNA268	ccdA-1,SPV_0572,msrAB2	yoaA	ccdA-1,SPV_0572,msrAB2 | yoaA	1.04E-01	0.02173977	1.00E+00	-1.18E+00	0.07400815	3.75E-02	-1.08E+00	-3.97E-01	Neutral	NE-E
10.7487835	-7.19E+00	1.3180617	1.03E-10	3.85E-10	sgRNA214	sgRNA269	ccdA-1,SPV_0572,msrAB2	SPV_0708	ccdA-1,SPV_0572,msrAB2 | SPV_0708	1.04E-01	0.02173977	1.00E+00	-7.41E+00	0.37400654	3.51E-70	-7.30E+00	1.10E-01	Neutral	NE-E
14.42471529	-6.18E+00	0.8554197	1.33E-11	5.82E-11	sgRNA214	sgRNA270	ccdA-1,SPV_0572,msrAB2	ezrA	ccdA-1,SPV_0572,msrAB2 | ezrA	1.04E-01	0.02173977	1.00E+00	-5.52E+00	0.37453257	1.40E-37	-5.41E+00	-7.69E-01	Neutral	NE-E
43.40430358	7.08E-01	0.1944162	1.00E+00	1.00E+00	sgRNA214	sgRNA271	ccdA-1,SPV_0572,msrAB2	SPV_0714	ccdA-1,SPV_0572,msrAB2 | SPV_0714	1.04E-01	0.02173977	1.00E+00	2.51E-01	0.02510233	1.00E+00	3.55E-01	3.53E-01	Neutral	NE-NE
16.91836416	4.02E-01	0.3204065	1.00E+00	1.00E+00	sgRNA214	sgRNA272	ccdA-1,SPV_0572,msrAB2	clpE	ccdA-1,SPV_0572,msrAB2 | clpE	1.04E-01	0.02173977	1.00E+00	3.60E-02	0.02157754	1.00E+00	1.40E-01	2.61E-01	Neutral	NE-NE
55.15114147	2.02E-01	0.1949476	1.00E+00	1.00E+00	sgRNA214	sgRNA273	ccdA-1,SPV_0572,msrAB2	SPV_0718	ccdA-1,SPV_0572,msrAB2 | SPV_0718	1.04E-01	0.02173977	1.00E+00	-9.31E-02	0.03183664	1.00E+00	1.13E-02	1.91E-01	Neutral	NE-NE
30.3636578	-4.15E-02	0.2695578	1.00E+00	1.00E+00	sgRNA214	sgRNA274	ccdA-1,SPV_0572,msrAB2	glnP4,glnQ4,folD	ccdA-1,SPV_0572,msrAB2 | glnP4,glnQ4,folD	1.04E-01	0.02173977	1.00E+00	-1.22E-01	0.05835727	1.00E+00	-1.71E-02	-2.45E-02	Neutral	NE-NE
10.44627163	-5.65E+00	0.8609454	3.88E-09	1.18E-08	sgRNA214	sgRNA275	ccdA-1,SPV_0572,msrAB2	folD	ccdA-1,SPV_0572,msrAB2 | folD	1.04E-01	0.02173977	1.00E+00	-6.17E+00	0.4454047	2.88E-35	-6.06E+00	4.15E-01	Neutral	NE-E
68.18216975	3.18E-01	0.194829	1.00E+00	1.00E+00	sgRNA214	sgRNA276	ccdA-1,SPV_0572,msrAB2	nnrD	ccdA-1,SPV_0572,msrAB2 | nnrD	1.04E-01	0.02173977	1.00E+00	2.23E-01	0.06650214	1.00E+00	3.28E-01	-9.26E-03	Neutral	NE-NE
22.00282604	8.76E-02	0.3294653	1.00E+00	1.00E+00	sgRNA214	sgRNA277	ccdA-1,SPV_0572,msrAB2	rpiA,deoB,SPV_0725,SPV_0726	ccdA-1,SPV_0572,msrAB2 | rpiA,deoB,SPV_0725,SPV_0726	1.04E-01	0.02173977	1.00E+00	-1.61E-01	0.0440213	1.00E+00	-5.66E-02	1.44E-01	Neutral	NE-NE
29.46463154	-1.34E-01	0.2679738	1.00E+00	1.00E+00	sgRNA214	sgRNA278	ccdA-1,SPV_0572,msrAB2	rpsT	ccdA-1,SPV_0572,msrAB2 | rpsT	1.04E-01	0.02173977	1.00E+00	5.96E-02	0.03658013	1.00E+00	1.64E-01	-2.98E-01	Neutral	NE-NE
35.61678654	2.51E-01	0.2248697	1.00E+00	1.00E+00	sgRNA214	sgRNA279	ccdA-1,SPV_0572,msrAB2	coaA	ccdA-1,SPV_0572,msrAB2 | coaA	1.04E-01	0.02173977	1.00E+00	1.96E-01	0.02387594	1.00E+00	3.01E-01	-4.93E-02	Neutral	NE-NE
25.23782749	6.18E-01	0.2704023	1.00E+00	1.00E+00	sgRNA214	sgRNA280	ccdA-1,SPV_0572,msrAB2	SPV_0735	ccdA-1,SPV_0572,msrAB2 | SPV_0735	1.04E-01	0.02173977	1.00E+00	1.06E-01	0.02832642	1.00E+00	2.11E-01	4.07E-01	Neutral	NE-NE
46.39103762	8.64E-01	0.2465902	1.00E+00	1.00E+00	sgRNA214	sgRNA281	ccdA-1,SPV_0572,msrAB2	deoC,cdd-1,SPV_0739	ccdA-1,SPV_0572,msrAB2 | deoC,cdd-1,SPV_0739	1.04E-01	0.02173977	1.00E+00	3.41E-01	0.06255549	1.00E+00	4.46E-01	4.18E-01	Neutral	NE-NE
13.28807248	-7.38E+00	1.3292255	2.60E-11	1.07E-10	sgRNA214	sgRNA282	ccdA-1,SPV_0572,msrAB2	plsY	ccdA-1,SPV_0572,msrAB2 | plsY	1.04E-01	0.02173977	1.00E+00	-7.03E+00	0.49848078	3.74E-40	-6.92E+00	-4.59E-01	Neutral	NE-E
12.37975	-9.49E+00	2.8797142	1.39E-13	9.89E-13	sgRNA214	sgRNA283	ccdA-1,SPV_0572,msrAB2	parE	ccdA-1,SPV_0572,msrAB2 | parE	1.04E-01	0.02173977	1.00E+00	-7.50E+00	0.3364219	3.55E-85	-7.39E+00	-2.10E+00	Neutral	NE-E
46.11642103	-6.00E-01	0.2097979	1.00E+00	1.00E+00	sgRNA214	sgRNA284	ccdA-1,SPV_0572,msrAB2	ilvE,SPV_0750,SPV_0751,SPV_0752,pcp1	ccdA-1,SPV_0572,msrAB2 | ilvE,SPV_0750,SPV_0751,SPV_0752,pcp1	1.04E-01	0.02173977	1.00E+00	-6.23E-01	0.02924267	1.00E+00	-5.18E-01	-8.14E-02	Neutral	NE-NE
36.88812645	-1.12E+00	0.2661055	5.19E-01	1.00E+00	sgRNA214	sgRNA285	ccdA-1,SPV_0572,msrAB2	SPV_0754,tRNA-Tyr-1	ccdA-1,SPV_0572,msrAB2 | SPV_0754,tRNA-Tyr-1	1.04E-01	0.02173977	1.00E+00	-1.47E+00	0.31207637	2.28E-01	-1.37E+00	2.45E-01	Neutral	NE-NE
12.15210551	-4.11E+00	0.5940832	3.29E-08	9.19E-08	sgRNA214	sgRNA286	ccdA-1,SPV_0572,msrAB2	rpsA	ccdA-1,SPV_0572,msrAB2 | rpsA	1.04E-01	0.02173977	1.00E+00	-4.81E+00	0.6481931	1.91E-12	-4.71E+00	5.95E-01	Neutral	NE-E
9.2018904	-6.68E+00	1.3027162	5.85E-10	1.96E-09	sgRNA214	sgRNA287	ccdA-1,SPV_0572,msrAB2	SPV_0759	ccdA-1,SPV_0572,msrAB2 | SPV_0759	1.04E-01	0.02173977	1.00E+00	-8.40E+00	0.28576961	1.70E-146	-8.30E+00	1.62E+00	Neutral	NE-E
8.79865069	-2.18E+00	0.5461384	1.13E-02	2.41E-02	sgRNA214	sgRNA288	ccdA-1,SPV_0572,msrAB2	SPV_0761	ccdA-1,SPV_0572,msrAB2 | SPV_0761	1.04E-01	0.02173977	1.00E+00	-2.73E+00	0.11551268	1.05E-50	-2.63E+00	4.51E-01	Neutral	NE-E
20.61103689	2.29E-02	0.2767399	1.00E+00	1.00E+00	sgRNA214	sgRNA289	ccdA-1,SPV_0572,msrAB2	sufC,sufD,sufS,sufE2,sufB	ccdA-1,SPV_0572,msrAB2 | sufC,sufD,sufS,sufE2,sufB	1.04E-01	0.02173977	1.00E+00	-2.74E-01	0.0293885	1.00E+00	-1.69E-01	1.92E-01	Neutral	NE-NE
26.50262792	-2.47E-01	0.2658984	1.00E+00	1.00E+00	sgRNA214	sgRNA290	ccdA-1,SPV_0572,msrAB2	pbp3	ccdA-1,SPV_0572,msrAB2 | pbp3	1.04E-01	0.02173977	1.00E+00	7.60E-02	0.02504563	1.00E+00	1.80E-01	-4.27E-01	Neutral	NE-NE
12.57912451	-4.43E-02	0.3074049	1.00E+00	1.00E+00	sgRNA214	sgRNA291	ccdA-1,SPV_0572,msrAB2	ssrA	ccdA-1,SPV_0572,msrAB2 | ssrA	1.04E-01	0.02173977	1.00E+00	-5.28E-01	0.12865158	1.00E+00	-4.23E-01	3.79E-01	Neutral	NE-NE
61.91379182	3.68E-01	0.1809764	1.00E+00	1.00E+00	sgRNA214	sgRNA292	ccdA-1,SPV_0572,msrAB2	tRNA-Ser-1	ccdA-1,SPV_0572,msrAB2 | tRNA-Ser-1	1.04E-01	0.02173977	1.00E+00	1.53E-01	0.02409889	1.00E+00	2.58E-01	1.11E-01	Neutral	NE-NE
28.75097296	4.30E-01	0.2593264	1.00E+00	1.00E+00	sgRNA214	sgRNA293	ccdA-1,SPV_0572,msrAB2	fruR,fruB	ccdA-1,SPV_0572,msrAB2 | fruR,fruB	1.04E-01	0.02173977	1.00E+00	2.12E-01	0.02028503	1.00E+00	3.16E-01	1.14E-01	Neutral	NE-NE
23.39956639	-2.82E+00	0.3839137	4.53E-07	1.17E-06	sgRNA214	sgRNA294	ccdA-1,SPV_0572,msrAB2	ftsK	ccdA-1,SPV_0572,msrAB2 | ftsK	1.04E-01	0.02173977	1.00E+00	-2.71E+00	0.31641612	1.38E-08	-2.61E+00	-2.11E-01	Neutral	NE-E
30.84064736	5.81E-01	0.2627445	1.00E+00	1.00E+00	sgRNA214	sgRNA295	ccdA-1,SPV_0572,msrAB2	SPV_0775	ccdA-1,SPV_0572,msrAB2 | SPV_0775	1.04E-01	0.02173977	1.00E+00	2.16E-01	0.02867922	1.00E+00	3.21E-01	2.61E-01	Neutral	NE-NE
35.06968255	2.79E-01	0.2250836	1.00E+00	1.00E+00	sgRNA214	sgRNA296	ccdA-1,SPV_0572,msrAB2	SPV_0776,thiI	ccdA-1,SPV_0572,msrAB2 | SPV_0776,thiI	1.04E-01	0.02173977	1.00E+00	1.25E-01	0.02800791	1.00E+00	2.29E-01	4.95E-02	Neutral	NE-NE
28.98094912	2.62E-01	0.2348401	1.00E+00	1.00E+00	sgRNA214	sgRNA297	ccdA-1,SPV_0572,msrAB2	SPV_0778,SPV_2238,SPV_0781	ccdA-1,SPV_0572,msrAB2 | SPV_0778,SPV_2238,SPV_0781	1.04E-01	0.02173977	1.00E+00	2.47E-01	0.04852692	1.00E+00	3.51E-01	-8.89E-02	Neutral	NE-NE
45.33283396	3.80E-01	0.184954	1.00E+00	1.00E+00	sgRNA214	sgRNA298	ccdA-1,SPV_0572,msrAB2	SPV_0782,SPV_0783,SPV_0784,SPV_0785	ccdA-1,SPV_0572,msrAB2 | SPV_0782,SPV_0783,SPV_0784,SPV_0785	1.04E-01	0.02173977	1.00E+00	2.19E-01	0.02663351	1.00E+00	3.23E-01	5.74E-02	Neutral	NE-NE
40.81483744	2.87E-01	0.2067328	1.00E+00	1.00E+00	sgRNA214	sgRNA299	ccdA-1,SPV_0572,msrAB2	SPV_0784,SPV_0785	ccdA-1,SPV_0572,msrAB2 | SPV_0784,SPV_0785	1.04E-01	0.02173977	1.00E+00	1.98E-01	0.02136539	1.00E+00	3.03E-01	-1.57E-02	Neutral	NE-NE
46.20797784	4.32E-01	0.2099144	1.00E+00	1.00E+00	sgRNA214	sgRNA300	ccdA-1,SPV_0572,msrAB2	argR2,pepX	ccdA-1,SPV_0572,msrAB2 | argR2,pepX	1.04E-01	0.02173977	1.00E+00	1.82E-01	0.01763212	1.00E+00	2.86E-01	1.46E-01	Neutral	NE-NE
22.96514732	-1.15E+00	0.2819732	4.78E-01	9.40E-01	sgRNA214	sgRNA301	ccdA-1,SPV_0572,msrAB2	dnaE	ccdA-1,SPV_0572,msrAB2 | dnaE	1.04E-01	0.02173977	1.00E+00	-8.88E-01	0.05445741	1.00E+00	-7.83E-01	-3.63E-01	Neutral	NE-NE
14.11091088	-9.69E+00	2.9318248	5.84E-13	3.48E-12	sgRNA214	sgRNA302	ccdA-1,SPV_0572,msrAB2	pfkA,pyk	ccdA-1,SPV_0572,msrAB2 | pfkA,pyk	1.04E-01	0.02173977	1.00E+00	-8.51E+00	0.33384824	5.84E-112	-8.41E+00	-1.28E+00	Neutral	NE-E
23.68218023	-7.39E+00	0.9814962	5.54E-14	4.46E-13	sgRNA214	sgRNA303	ccdA-1,SPV_0572,msrAB2	pyk	ccdA-1,SPV_0572,msrAB2 | pyk	1.04E-01	0.02173977	1.00E+00	-7.14E+00	0.43086063	5.33E-50	-7.04E+00	-3.48E-01	Neutral	NE-E
41.69999433	4.96E-01	0.2169792	1.00E+00	1.00E+00	sgRNA214	sgRNA304	ccdA-1,SPV_0572,msrAB2	SPV_0792,SPV_0793	ccdA-1,SPV_0572,msrAB2 | SPV_0792,SPV_0793	1.04E-01	0.02173977	1.00E+00	2.60E-01	0.02877777	1.00E+00	3.65E-01	1.32E-01	Neutral	NE-NE
81.25075197	3.31E-01	0.2184364	1.00E+00	1.00E+00	sgRNA214	sgRNA305	ccdA-1,SPV_0572,msrAB2	SPV_0799	ccdA-1,SPV_0572,msrAB2 | SPV_0799	1.04E-01	0.02173977	1.00E+00	1.94E-01	0.02649832	1.00E+00	2.99E-01	3.22E-02	Neutral	NE-NE
28.1428198	8.17E-01	0.2582482	1.00E+00	1.00E+00	sgRNA214	sgRNA306	ccdA-1,SPV_0572,msrAB2	tex	ccdA-1,SPV_0572,msrAB2 | tex	1.04E-01	0.02173977	1.00E+00	1.44E-01	0.01891261	1.00E+00	2.49E-01	5.68E-01	Neutral	NE-NE
36.36976184	1.78E-01	0.2271338	1.00E+00	1.00E+00	sgRNA214	sgRNA307	ccdA-1,SPV_0572,msrAB2	SPV_0803	ccdA-1,SPV_0572,msrAB2 | SPV_0803	1.04E-01	0.02173977	1.00E+00	2.46E-01	0.03059861	1.00E+00	3.51E-01	-1.73E-01	Neutral	NE-NE
34.89826041	-1.82E-02	0.2459192	1.00E+00	1.00E+00	sgRNA214	sgRNA308	ccdA-1,SPV_0572,msrAB2	SPV_2245	ccdA-1,SPV_0572,msrAB2 | SPV_2245	1.04E-01	0.02173977	1.00E+00	2.00E-01	0.0325436	1.00E+00	3.05E-01	-3.23E-01	Neutral	NE-NE
36.07337363	1.46E-02	0.2322485	1.00E+00	1.00E+00	sgRNA214	sgRNA309	ccdA-1,SPV_0572,msrAB2	SPV_2246	ccdA-1,SPV_0572,msrAB2 | SPV_2246	1.04E-01	0.02173977	1.00E+00	1.39E-01	0.02498903	1.00E+00	2.44E-01	-2.29E-01	Neutral	NE-NE
33.40137966	6.22E-01	0.2293781	1.00E+00	1.00E+00	sgRNA214	sgRNA310	ccdA-1,SPV_0572,msrAB2	srf-13	ccdA-1,SPV_0572,msrAB2 | srf-13	1.04E-01	0.02173977	1.00E+00	1.98E-01	0.02606329	1.00E+00	3.03E-01	3.19E-01	Neutral	NE-NE
42.01014852	2.62E-01	0.2478887	1.00E+00	1.00E+00	sgRNA214	sgRNA311	ccdA-1,SPV_0572,msrAB2	SPV_0816	ccdA-1,SPV_0572,msrAB2 | SPV_0816	1.04E-01	0.02173977	1.00E+00	1.79E-01	0.02069193	1.00E+00	2.84E-01	-2.18E-02	Neutral	NE-NE
46.57858758	4.17E-01	0.2059808	1.00E+00	1.00E+00	sgRNA214	sgRNA312	ccdA-1,SPV_0572,msrAB2	SPV_2249,SPV_0817	ccdA-1,SPV_0572,msrAB2 | SPV_2249,SPV_0817	1.04E-01	0.02173977	1.00E+00	2.28E-01	0.03019589	1.00E+00	3.32E-01	8.48E-02	Neutral	NE-NE
24.39044979	-2.96E-01	0.274119	1.00E+00	1.00E+00	sgRNA214	sgRNA313	ccdA-1,SPV_0572,msrAB2	cmbR,lspA	ccdA-1,SPV_0572,msrAB2 | cmbR,lspA	1.04E-01	0.02173977	1.00E+00	-5.05E-01	0.06176044	1.00E+00	-4.01E-01	1.04E-01	Neutral	NE-NE
86.62026441	6.35E-01	0.2006008	1.00E+00	1.00E+00	sgRNA214	sgRNA314	ccdA-1,SPV_0572,msrAB2	proB	ccdA-1,SPV_0572,msrAB2 | proB	1.04E-01	0.02173977	1.00E+00	1.66E-01	0.04212587	1.00E+00	2.70E-01	3.65E-01	Neutral	NE-NE
11.24822475	-9.37E+00	2.8776999	1.31E-12	7.15E-12	sgRNA214	sgRNA315	ccdA-1,SPV_0572,msrAB2	tmk	ccdA-1,SPV_0572,msrAB2 | tmk	1.04E-01	0.02173977	1.00E+00	-9.08E+00	0.28428994	9.50E-176	-8.98E+00	-3.87E-01	Neutral	NE-E
17.71621255	7.95E-01	0.3420412	1.00E+00	1.00E+00	sgRNA214	sgRNA316	ccdA-1,SPV_0572,msrAB2	SPV_2251,SPV_0832	ccdA-1,SPV_0572,msrAB2 | SPV_2251,SPV_0832	1.04E-01	0.02173977	1.00E+00	1.76E-01	0.02421616	1.00E+00	2.80E-01	5.14E-01	Neutral	NE-NE
47.63046441	-3.90E-02	0.1900354	1.00E+00	1.00E+00	sgRNA214	sgRNA317	ccdA-1,SPV_0572,msrAB2	trmFO	ccdA-1,SPV_0572,msrAB2 | trmFO	1.04E-01	0.02173977	1.00E+00	3.95E-02	0.0223269	1.00E+00	1.44E-01	-1.83E-01	Neutral	NE-NE
17.09130542	-3.32E+00	0.632353	2.51E-05	5.89E-05	sgRNA214	sgRNA318	ccdA-1,SPV_0572,msrAB2	pyrH	ccdA-1,SPV_0572,msrAB2 | pyrH	1.04E-01	0.02173977	1.00E+00	-6.93E+00	0.28472432	1.94E-97	-6.82E+00	3.50E+00	Neutral	NE-E
36.16891393	2.92E-01	0.2579153	1.00E+00	1.00E+00	sgRNA214	sgRNA319	ccdA-1,SPV_0572,msrAB2	phoH,SPV_0839,SPV_2252	ccdA-1,SPV_0572,msrAB2 | phoH,SPV_0839,SPV_2252	1.04E-01	0.02173977	1.00E+00	1.42E-01	0.04047755	1.00E+00	2.47E-01	4.56E-02	Neutral	NE-NE
28.90389071	4.47E-01	0.2791825	1.00E+00	1.00E+00	sgRNA214	sgRNA320	ccdA-1,SPV_0572,msrAB2	SPV_0842	ccdA-1,SPV_0572,msrAB2 | SPV_0842	1.04E-01	0.02173977	1.00E+00	1.37E-01	0.02199374	1.00E+00	2.41E-01	2.06E-01	Neutral	NE-NE
33.49509544	1.18E-01	0.2857446	1.00E+00	1.00E+00	sgRNA214	sgRNA321	ccdA-1,SPV_0572,msrAB2	SPV_2256,SPV_2257,SPV_0846	ccdA-1,SPV_0572,msrAB2 | SPV_2256,SPV_2257,SPV_0846	1.04E-01	0.02173977	1.00E+00	2.40E-01	0.0363155	1.00E+00	3.44E-01	-2.27E-01	Neutral	NE-NE
66.57251435	3.20E-01	0.1718858	1.00E+00	1.00E+00	sgRNA214	sgRNA322	ccdA-1,SPV_0572,msrAB2	comEA,comEC,SPV_2256,SPV_2257,SPV_0846	ccdA-1,SPV_0572,msrAB2 | comEA,comEC,SPV_2256,SPV_2257,SPV_0846	1.04E-01	0.02173977	1.00E+00	2.76E-01	0.04534616	1.00E+00	3.80E-01	-6.02E-02	Neutral	NE-NE
10.8452747	-9.25E+00	2.8626397	1.52E-12	8.16E-12	sgRNA214	sgRNA323	ccdA-1,SPV_0572,msrAB2	srf-14	ccdA-1,SPV_0572,msrAB2 | srf-14	1.04E-01	0.02173977	1.00E+00	-8.85E+00	0.54779673	2.23E-51	-8.75E+00	-4.99E-01	Neutral	NE-E
43.33773274	6.72E-01	0.2212648	1.00E+00	1.00E+00	sgRNA214	sgRNA324	ccdA-1,SPV_0572,msrAB2	pyrK,pyrDb,lytB	ccdA-1,SPV_0572,msrAB2 | pyrK,pyrDb,lytB	1.04E-01	0.02173977	1.00E+00	2.01E-01	0.01826769	1.00E+00	3.06E-01	3.67E-01	Neutral	NE-NE
69.5177845	8.57E-01	0.2518828	1.00E+00	1.00E+00	sgRNA214	sgRNA325	ccdA-1,SPV_0572,msrAB2	lytB	ccdA-1,SPV_0572,msrAB2 | lytB	1.04E-01	0.02173977	1.00E+00	1.69E-01	0.03297664	1.00E+00	2.73E-01	5.84E-01	Neutral	NE-NE
44.40865468	3.15E-01	0.2116885	1.00E+00	1.00E+00	sgRNA214	sgRNA326	ccdA-1,SPV_0572,msrAB2	pavA	ccdA-1,SPV_0572,msrAB2 | pavA	1.04E-01	0.02173977	1.00E+00	6.31E-02	0.03882482	1.00E+00	1.68E-01	1.48E-01	Neutral	NE-NE
6.95608272	-4.51E+00	0.8424223	2.22E-06	5.49E-06	sgRNA214	sgRNA327	ccdA-1,SPV_0572,msrAB2	ybeY,dgkA	ccdA-1,SPV_0572,msrAB2 | ybeY,dgkA	1.04E-01	0.02173977	1.00E+00	-4.57E+00	0.37550699	6.51E-24	-4.47E+00	-3.92E-02	Neutral	NE-E
20.20476004	-4.74E+00	0.654574	7.63E-10	2.52E-09	sgRNA214	sgRNA328	ccdA-1,SPV_0572,msrAB2	secG	ccdA-1,SPV_0572,msrAB2 | secG	1.04E-01	0.02173977	1.00E+00	-4.53E+00	0.50907863	2.23E-15	-4.43E+00	-3.11E-01	Neutral	NE-E
70.88088827	5.35E-01	0.1693515	1.00E+00	1.00E+00	sgRNA214	sgRNA329	ccdA-1,SPV_0572,msrAB2	coiA	ccdA-1,SPV_0572,msrAB2 | coiA	1.04E-01	0.02173977	1.00E+00	2.39E-01	0.04119486	1.00E+00	3.43E-01	1.92E-01	Neutral	NE-NE
15.25119525	6.57E-02	0.322557	1.00E+00	1.00E+00	sgRNA214	sgRNA330	ccdA-1,SPV_0572,msrAB2	pepF1,SPV_0867	ccdA-1,SPV_0572,msrAB2 | pepF1,SPV_0867	1.04E-01	0.02173977	1.00E+00	-1.17E-01	0.02559166	1.00E+00	-1.24E-02	7.81E-02	Neutral	NE-NE
21.34746779	1.20E-01	0.3011097	1.00E+00	1.00E+00	sgRNA214	sgRNA331	ccdA-1,SPV_0572,msrAB2	prsA	ccdA-1,SPV_0572,msrAB2 | prsA	1.04E-01	0.02173977	1.00E+00	-1.49E-02	0.02554921	1.00E+00	8.95E-02	3.09E-02	Neutral	NE-NE
27.30491781	2.80E-01	0.259334	1.00E+00	1.00E+00	sgRNA214	sgRNA332	ccdA-1,SPV_0572,msrAB2	ebsC,SPV_0872	ccdA-1,SPV_0572,msrAB2 | ebsC,SPV_0872	1.04E-01	0.02173977	1.00E+00	3.08E-01	0.07770259	1.00E+00	4.13E-01	-1.33E-01	Neutral	NE-NE
38.80384224	-1.15E-01	0.2586087	1.00E+00	1.00E+00	sgRNA214	sgRNA333	ccdA-1,SPV_0572,msrAB2	SPV_0873	ccdA-1,SPV_0572,msrAB2 | SPV_0873	1.04E-01	0.02173977	1.00E+00	1.35E-01	0.02300319	1.00E+00	2.39E-01	-3.54E-01	Neutral	NE-NE
19.02278725	-6.17E+00	0.7697709	5.17E-13	3.13E-12	sgRNA214	sgRNA334	ccdA-1,SPV_0572,msrAB2	glmU,SPV_0875	ccdA-1,SPV_0572,msrAB2 | glmU,SPV_0875	1.04E-01	0.02173977	1.00E+00	-3.80E+00	0.46109105	9.45E-12	-3.69E+00	-2.48E+00	Negative	NE-E
16.41358745	-5.39E+00	0.6481022	4.27E-12	2.07E-11	sgRNA214	sgRNA335	ccdA-1,SPV_0572,msrAB2	orfX	ccdA-1,SPV_0572,msrAB2 | orfX	1.04E-01	0.02173977	1.00E+00	-4.15E+00	0.54144426	9.99E-12	-4.05E+00	-1.35E+00	Negative	NE-E
28.2588137	1.49E-01	0.2632921	1.00E+00	1.00E+00	sgRNA214	sgRNA336	ccdA-1,SPV_0572,msrAB2	ccdA-2,SPV_0886	ccdA-1,SPV_0572,msrAB2 | ccdA-2,SPV_0886	1.04E-01	0.02173977	1.00E+00	2.09E-01	0.04078217	1.00E+00	3.13E-01	-1.64E-01	Neutral	NE-NE
48.51179163	1.30E-01	0.1783833	1.00E+00	1.00E+00	sgRNA214	sgRNA337	ccdA-1,SPV_0572,msrAB2	SPV_0886	ccdA-1,SPV_0572,msrAB2 | SPV_0886	1.04E-01	0.02173977	1.00E+00	1.27E-01	0.02635847	1.00E+00	2.31E-01	-1.01E-01	Neutral	NE-NE
74.32977403	3.67E-01	0.2067253	1.00E+00	1.00E+00	sgRNA214	sgRNA338	ccdA-1,SPV_0572,msrAB2	yfnA	ccdA-1,SPV_0572,msrAB2 | yfnA	1.04E-01	0.02173977	1.00E+00	2.03E-01	0.02838145	1.00E+00	3.07E-01	5.93E-02	Neutral	NE-NE
24.10975458	3.56E-01	0.2490849	1.00E+00	1.00E+00	sgRNA214	sgRNA339	ccdA-1,SPV_0572,msrAB2	lmb,phtD	ccdA-1,SPV_0572,msrAB2 | lmb,phtD	1.04E-01	0.02173977	1.00E+00	2.31E-01	0.02947092	1.00E+00	3.35E-01	2.06E-02	Neutral	NE-NE
38.42475389	5.12E-01	0.292556	1.00E+00	1.00E+00	sgRNA214	sgRNA340	ccdA-1,SPV_0572,msrAB2	SPV_1034,SPV_1033	ccdA-1,SPV_0572,msrAB2 | SPV_1034,SPV_1033	1.04E-01	0.02173977	1.00E+00	2.80E-01	0.04751272	1.00E+00	3.85E-01	1.27E-01	Neutral	NE-NE
41.19233413	2.59E-01	0.2365131	1.00E+00	1.00E+00	sgRNA214	sgRNA341	ccdA-1,SPV_0572,msrAB2	ung,mutX,pyrC	ccdA-1,SPV_0572,msrAB2 | ung,mutX,pyrC	1.04E-01	0.02173977	1.00E+00	-7.57E-02	0.02803426	1.00E+00	2.88E-02	2.30E-01	Neutral	NE-NE
29.66471587	6.90E-01	0.2490967	1.00E+00	1.00E+00	sgRNA214	sgRNA342	ccdA-1,SPV_0572,msrAB2	acoA	ccdA-1,SPV_0572,msrAB2 | acoA	1.04E-01	0.02173977	1.00E+00	1.73E-01	0.04388137	1.00E+00	2.78E-01	4.12E-01	Neutral	NE-NE
42.66772314	-1.73E-01	0.2119269	1.00E+00	1.00E+00	sgRNA214	sgRNA343	ccdA-1,SPV_0572,msrAB2	xerS	ccdA-1,SPV_0572,msrAB2 | xerS	1.04E-01	0.02173977	1.00E+00	9.14E-02	0.02281235	1.00E+00	1.96E-01	-3.69E-01	Neutral	NE-NE
10.27334109	-5.63E+00	0.8647208	7.64E-09	2.26E-08	sgRNA214	sgRNA344	ccdA-1,SPV_0572,msrAB2	rnhB,rbgA	ccdA-1,SPV_0572,msrAB2 | rnhB,rbgA	1.04E-01	0.02173977	1.00E+00	-5.70E+00	0.50875634	2.35E-24	-5.59E+00	-3.55E-02	Neutral	NE-E
57.4939146	2.32E-02	0.1774312	1.00E+00	1.00E+00	sgRNA214	sgRNA345	ccdA-1,SPV_0572,msrAB2	zmpA	ccdA-1,SPV_0572,msrAB2 | zmpA	1.04E-01	0.02173977	1.00E+00	1.50E-01	0.0298401	1.00E+00	2.54E-01	-2.31E-01	Neutral	NE-NE
55.76782725	7.68E-02	0.2172643	1.00E+00	1.00E+00	sgRNA214	sgRNA346	ccdA-1,SPV_0572,msrAB2	SPV_1017,rexA,rexB	ccdA-1,SPV_0572,msrAB2 | SPV_1017,rexA,rexB	1.04E-01	0.02173977	1.00E+00	-2.27E-01	0.02852991	1.00E+00	-1.23E-01	1.99E-01	Neutral	NE-NE
18.69212755	-1.02E+01	2.9586096	1.07E-15	1.63E-14	sgRNA214	sgRNA347	ccdA-1,SPV_0572,msrAB2	eno	ccdA-1,SPV_0572,msrAB2 | eno	1.04E-01	0.02173977	1.00E+00	-7.43E+00	0.35102937	2.43E-77	-7.32E+00	-2.87E+00	Neutral	NE-E
37.21163771	3.04E-01	0.2706502	1.00E+00	1.00E+00	sgRNA214	sgRNA348	ccdA-1,SPV_0572,msrAB2	SPV_1010	ccdA-1,SPV_0572,msrAB2 | SPV_1010	1.04E-01	0.02173977	1.00E+00	2.27E-01	0.02264931	1.00E+00	3.31E-01	-2.69E-02	Neutral	NE-NE
53.04275149	2.19E-01	0.1860275	1.00E+00	1.00E+00	sgRNA214	sgRNA349	ccdA-1,SPV_0572,msrAB2	glgA,glgD	ccdA-1,SPV_0572,msrAB2 | glgA,glgD	1.04E-01	0.02173977	1.00E+00	1.55E-01	0.01736962	1.00E+00	2.60E-01	-4.10E-02	Neutral	NE-NE
33.5660349	3.86E-01	0.2535306	1.00E+00	1.00E+00	sgRNA214	sgRNA350	ccdA-1,SPV_0572,msrAB2	glgA,glgD,glgC,glgB	ccdA-1,SPV_0572,msrAB2 | glgA,glgD,glgC,glgB	1.04E-01	0.02173977	1.00E+00	2.38E-01	0.03509253	1.00E+00	3.42E-01	4.37E-02	Neutral	NE-NE
32.47224698	6.02E-01	0.2881278	1.00E+00	1.00E+00	sgRNA214	sgRNA351	ccdA-1,SPV_0572,msrAB2	gapN	ccdA-1,SPV_0572,msrAB2 | gapN	1.04E-01	0.02173977	1.00E+00	1.85E-01	0.02798478	1.00E+00	2.89E-01	3.12E-01	Neutral	NE-NE
18.44817596	-5.09E+00	0.5853324	1.20E-12	6.57E-12	sgRNA214	sgRNA352	ccdA-1,SPV_0572,msrAB2	pulA,ligA	ccdA-1,SPV_0572,msrAB2 | pulA,ligA	1.04E-01	0.02173977	1.00E+00	-4.37E+00	0.3331238	9.80E-27	-4.27E+00	-8.26E-01	Neutral	NE-E
47.87518022	4.10E-01	0.2074693	1.00E+00	1.00E+00	sgRNA214	sgRNA353	ccdA-1,SPV_0572,msrAB2	SPV_1000	ccdA-1,SPV_0572,msrAB2 | SPV_1000	1.04E-01	0.02173977	1.00E+00	1.63E-01	0.02535947	1.00E+00	2.68E-01	1.43E-01	Neutral	NE-NE
52.78491521	4.16E-01	0.196829	1.00E+00	1.00E+00	sgRNA214	sgRNA354	ccdA-1,SPV_0572,msrAB2	SPV_1000,rggD,SPV_0998	ccdA-1,SPV_0572,msrAB2 | SPV_1000,rggD,SPV_0998	1.04E-01	0.02173977	1.00E+00	1.60E-01	0.03338581	1.00E+00	2.64E-01	1.52E-01	Neutral	NE-NE
17.75348401	-7.31E-01	0.3108818	1.00E+00	1.00E+00	sgRNA214	sgRNA355	ccdA-1,SPV_0572,msrAB2	hlpA	ccdA-1,SPV_0572,msrAB2 | hlpA	1.04E-01	0.02173977	1.00E+00	-8.50E-01	0.0519417	1.00E+00	-7.45E-01	1.42E-02	Neutral	NE-NE
49.18670044	6.15E-01	0.2602582	1.00E+00	1.00E+00	sgRNA214	sgRNA356	ccdA-1,SPV_0572,msrAB2	SPV_0996	ccdA-1,SPV_0572,msrAB2 | SPV_0996	1.04E-01	0.02173977	1.00E+00	1.34E-01	0.03243866	1.00E+00	2.38E-01	3.77E-01	Neutral	NE-NE
30.68415218	2.36E-01	0.2498956	1.00E+00	1.00E+00	sgRNA214	sgRNA357	ccdA-1,SPV_0572,msrAB2	SPV_0995	ccdA-1,SPV_0572,msrAB2 | SPV_0995	1.04E-01	0.02173977	1.00E+00	1.89E-01	0.02070044	1.00E+00	2.93E-01	-5.69E-02	Neutral	NE-NE
9.57529332	-6.89E+00	1.3159283	6.11E-10	2.04E-09	sgRNA214	sgRNA358	ccdA-1,SPV_0572,msrAB2	ribF	ccdA-1,SPV_0572,msrAB2 | ribF	1.04E-01	0.02173977	1.00E+00	-8.07E+00	0.35187244	1.05E-92	-7.97E+00	1.08E+00	Neutral	NE-E
21.64090616	-1.05E+01	2.9997579	4.29E-17	1.26E-15	sgRNA214	sgRNA359	ccdA-1,SPV_0572,msrAB2	srf-15	ccdA-1,SPV_0572,msrAB2 | srf-15	1.04E-01	0.02173977	1.00E+00	-8.44E+00	0.24192942	2.47E-205	-8.34E+00	-2.18E+00	Neutral	NE-E
45.46145307	3.81E-01	0.238253	1.00E+00	1.00E+00	sgRNA214	sgRNA360	ccdA-1,SPV_0572,msrAB2	SPV_0988	ccdA-1,SPV_0572,msrAB2 | SPV_0988	1.04E-01	0.02173977	1.00E+00	2.53E-01	0.02086108	1.00E+00	3.57E-01	2.31E-02	Neutral	NE-NE
28.02738874	1.44E-01	0.2595574	1.00E+00	1.00E+00	sgRNA214	sgRNA361	ccdA-1,SPV_0572,msrAB2	SPV_0987	ccdA-1,SPV_0572,msrAB2 | SPV_0987	1.04E-01	0.02173977	1.00E+00	1.56E-01	0.02367382	1.00E+00	2.60E-01	-1.17E-01	Neutral	NE-NE
11.52338119	-9.36E+00	2.895914	7.98E-12	3.64E-11	sgRNA214	sgRNA362	ccdA-1,SPV_0572,msrAB2	eutD,rluD3,ppnK,SPV_0982	ccdA-1,SPV_0572,msrAB2 | eutD,rluD3,ppnK,SPV_0982	1.04E-01	0.02173977	1.00E+00	-7.43E+00	0.38570672	1.54E-66	-7.33E+00	-2.03E+00	Neutral	NE-E
25.36000401	8.61E-03	0.2757501	1.00E+00	1.00E+00	sgRNA214	sgRNA363	ccdA-1,SPV_0572,msrAB2	SPV_0981	ccdA-1,SPV_0572,msrAB2 | SPV_0981	1.04E-01	0.02173977	1.00E+00	1.93E-01	0.02423767	1.00E+00	2.98E-01	-2.89E-01	Neutral	NE-NE
17.39317968	-5.70E+00	0.7040054	2.20E-12	1.13E-11	sgRNA214	sgRNA364	ccdA-1,SPV_0572,msrAB2	prs2	ccdA-1,SPV_0572,msrAB2 | prs2	1.04E-01	0.02173977	1.00E+00	-4.50E+00	0.1751989	2.09E-90	-4.39E+00	-1.31E+00	Negative	NE-E
32.09390288	3.11E-01	0.2809237	1.00E+00	1.00E+00	sgRNA214	sgRNA365	ccdA-1,SPV_0572,msrAB2	rex,SPV_0974	ccdA-1,SPV_0572,msrAB2 | rex,SPV_0974	1.04E-01	0.02173977	1.00E+00	1.37E-01	0.02874994	1.00E+00	2.42E-01	6.94E-02	Neutral	NE-NE
53.02852311	5.89E-01	0.2410799	1.00E+00	1.00E+00	sgRNA214	sgRNA366	ccdA-1,SPV_0572,msrAB2	radC	ccdA-1,SPV_0572,msrAB2 | radC	1.04E-01	0.02173977	1.00E+00	2.37E-01	0.02049976	1.00E+00	3.41E-01	2.48E-01	Neutral	NE-NE
18.09776618	-1.42E+00	0.3058724	1.12E-01	2.29E-01	sgRNA214	sgRNA367	ccdA-1,SPV_0572,msrAB2	pcrA	ccdA-1,SPV_0572,msrAB2 | pcrA	1.04E-01	0.02173977	1.00E+00	-1.01E+00	0.12967159	1.00E+00	-9.04E-01	-5.17E-01	Neutral	NE-NE
7.91782004	-4.53E+00	0.8868998	4.52E-06	1.10E-05	sgRNA214	sgRNA368	ccdA-1,SPV_0572,msrAB2	murA-1	ccdA-1,SPV_0572,msrAB2 | murA-1	1.04E-01	0.02173977	1.00E+00	-4.54E+00	0.34310514	3.39E-28	-4.44E+00	-8.85E-02	Neutral	NE-E
24.58752104	-6.00E+00	0.6405792	2.74E-15	3.52E-14	sgRNA214	sgRNA369	ccdA-1,SPV_0572,msrAB2	SPV_0963	ccdA-1,SPV_0572,msrAB2 | SPV_0963	1.04E-01	0.02173977	1.00E+00	-5.51E+00	0.57795921	8.38E-19	-5.41E+00	-5.93E-01	Neutral	NE-E
23.82390416	-2.77E+00	0.311876	4.37E-09	1.32E-08	sgRNA214	sgRNA370	ccdA-1,SPV_0572,msrAB2	lafB	ccdA-1,SPV_0572,msrAB2 | lafB	1.04E-01	0.02173977	1.00E+00	-2.88E+00	0.07206959	1.45E-148	-2.77E+00	1.72E-03	Neutral	NE-E
10.10781437	-9.26E+00	2.886779	5.29E-11	2.07E-10	sgRNA214	sgRNA371	ccdA-1,SPV_0572,msrAB2	SPV_0959,rpoD,dnaG	ccdA-1,SPV_0572,msrAB2 | SPV_0959,rpoD,dnaG	1.04E-01	0.02173977	1.00E+00	-8.70E+00	0.29896895	1.56E-145	-8.59E+00	-6.63E-01	Neutral	NE-E
7.75436677	-8.80E+00	2.8444739	1.67E-09	5.30E-09	sgRNA214	sgRNA372	ccdA-1,SPV_0572,msrAB2	ppc,ftsW	ccdA-1,SPV_0572,msrAB2 | ppc,ftsW	1.04E-01	0.02173977	1.00E+00	-7.92E+00	0.53709713	3.83E-42	-7.81E+00	-9.86E-01	Neutral	NE-E
38.90395846	5.60E-01	0.2357703	1.00E+00	1.00E+00	sgRNA214	sgRNA373	ccdA-1,SPV_0572,msrAB2	mutR2	ccdA-1,SPV_0572,msrAB2 | mutR2	1.04E-01	0.02173977	1.00E+00	2.63E-01	0.0247921	1.00E+00	3.68E-01	1.92E-01	Neutral	NE-NE
42.95214275	1.34E-02	0.1927816	1.00E+00	1.00E+00	sgRNA214	sgRNA374	ccdA-1,SPV_0572,msrAB2	SPV_2285,pezT,pezA	ccdA-1,SPV_0572,msrAB2 | SPV_2285,pezT,pezA	1.04E-01	0.02173977	1.00E+00	-2.21E-01	0.02414436	1.00E+00	-1.17E-01	1.30E-01	Neutral	NE-NE
34.73027674	7.24E-01	0.2443399	1.00E+00	1.00E+00	sgRNA214	sgRNA375	ccdA-1,SPV_0572,msrAB2	SPV_2285,pezT,pezA,SPV_2286,SPV_2287,SPV_0928	ccdA-1,SPV_0572,msrAB2 | SPV_2285,pezT,pezA,SPV_2286,SPV_2287,SPV_0928	1.04E-01	0.02173977	1.00E+00	1.38E-01	0.03500942	1.00E+00	2.43E-01	4.81E-01	Neutral	NE-NE
31.15335079	6.87E-01	0.2367092	1.00E+00	1.00E+00	sgRNA214	sgRNA376	ccdA-1,SPV_0572,msrAB2	SPV_2285,pezT,pezA,SPV_2286,SPV_2287,nplT	ccdA-1,SPV_0572,msrAB2 | SPV_2285,pezT,pezA,SPV_2286,SPV_2287,nplT	1.04E-01	0.02173977	1.00E+00	1.64E-01	0.02659716	1.00E+00	2.69E-01	4.19E-01	Neutral	NE-NE
41.78715122	5.11E-01	0.2679626	1.00E+00	1.00E+00	sgRNA214	sgRNA377	ccdA-1,SPV_0572,msrAB2	SPV_0926	ccdA-1,SPV_0572,msrAB2 | SPV_0926	1.04E-01	0.02173977	1.00E+00	1.94E-01	0.02102812	1.00E+00	2.99E-01	2.12E-01	Neutral	NE-NE
19.3437656	6.58E-01	0.2985002	1.00E+00	1.00E+00	sgRNA214	sgRNA378	ccdA-1,SPV_0572,msrAB2	SPV_0923	ccdA-1,SPV_0572,msrAB2 | SPV_0923	1.04E-01	0.02173977	1.00E+00	2.31E-01	0.05911006	1.00E+00	3.35E-01	3.23E-01	Neutral	NE-NE
20.45368472	7.74E-01	0.2939352	1.00E+00	1.00E+00	sgRNA214	sgRNA379	ccdA-1,SPV_0572,msrAB2	SPV_0922,ccrB	ccdA-1,SPV_0572,msrAB2 | SPV_0922,ccrB	1.04E-01	0.02173977	1.00E+00	1.80E-01	0.03543641	1.00E+00	2.85E-01	4.90E-01	Neutral	NE-NE
58.20536134	3.31E-01	0.2276239	1.00E+00	1.00E+00	sgRNA214	sgRNA380	ccdA-1,SPV_0572,msrAB2	SPV_0919,SPV_2288,piaD,piaC,piaB,piaA	ccdA-1,SPV_0572,msrAB2 | SPV_0919,SPV_2288,piaD,piaC,piaB,piaA	1.04E-01	0.02173977	1.00E+00	1.45E-01	0.03636646	1.00E+00	2.50E-01	8.18E-02	Neutral	NE-NE
32.38955468	-3.86E-01	0.2795436	1.00E+00	1.00E+00	sgRNA214	sgRNA381	ccdA-1,SPV_0572,msrAB2	rlmCD	ccdA-1,SPV_0572,msrAB2 | rlmCD	1.04E-01	0.02173977	1.00E+00	-2.13E-01	0.08999139	1.00E+00	-1.09E-01	-2.77E-01	Neutral	NE-NE
11.83953163	1.07E+00	0.5924088	5.93E-01	1.00E+00	sgRNA214	sgRNA382	ccdA-1,SPV_0572,msrAB2	SPV_0913	ccdA-1,SPV_0572,msrAB2 | SPV_0913	1.04E-01	0.02173977	1.00E+00	2.15E-01	0.04776807	1.00E+00	3.20E-01	7.47E-01	Neutral	NE-NE
21.12468864	-3.80E+00	0.4306513	2.17E-11	9.08E-11	sgRNA214	sgRNA383	ccdA-1,SPV_0572,msrAB2	tdk	ccdA-1,SPV_0572,msrAB2 | tdk	1.04E-01	0.02173977	1.00E+00	-4.14E+00	0.23455032	1.85E-43	-4.03E+00	2.30E-01	Neutral	NE-E
94.59650234	5.05E-01	0.1723346	1.00E+00	1.00E+00	sgRNA214	sgRNA384	ccdA-1,SPV_0572,msrAB2	xylH	ccdA-1,SPV_0572,msrAB2 | xylH	1.04E-01	0.02173977	1.00E+00	1.75E-01	0.02744825	1.00E+00	2.79E-01	2.25E-01	Neutral	NE-NE
17.36645846	-1.35E+00	0.3271359	1.92E-01	3.87E-01	sgRNA214	sgRNA385	ccdA-1,SPV_0572,msrAB2	mnmE	ccdA-1,SPV_0572,msrAB2 | mnmE	1.04E-01	0.02173977	1.00E+00	-1.38E+00	0.16497821	4.88E-02	-1.28E+00	-7.64E-02	Neutral	NE-E
36.51648463	5.30E-02	0.2138803	1.00E+00	1.00E+00	sgRNA214	sgRNA386	ccdA-1,SPV_0572,msrAB2	dapA,asd	ccdA-1,SPV_0572,msrAB2 | dapA,asd	1.04E-01	0.02173977	1.00E+00	-5.53E-02	0.03342352	1.00E+00	4.91E-02	3.85E-03	Neutral	NE-NE
37.94849793	6.49E-01	0.2720646	1.00E+00	1.00E+00	sgRNA214	sgRNA387	ccdA-1,SPV_0572,msrAB2	srf-17	ccdA-1,SPV_0572,msrAB2 | srf-17	1.04E-01	0.02173977	1.00E+00	1.73E-01	0.03887869	1.00E+00	2.77E-01	3.72E-01	Neutral	NE-NE
30.8355918	6.11E-01	0.3039923	1.00E+00	1.00E+00	sgRNA214	sgRNA388	ccdA-1,SPV_0572,msrAB2	tRNA-Thr-1	ccdA-1,SPV_0572,msrAB2 | tRNA-Thr-1	1.04E-01	0.02173977	1.00E+00	1.17E-01	0.03645508	1.00E+00	2.22E-01	3.89E-01	Neutral	NE-NE
43.01233641	2.47E-01	0.2065333	1.00E+00	1.00E+00	sgRNA214	sgRNA389	ccdA-1,SPV_0572,msrAB2	queT	ccdA-1,SPV_0572,msrAB2 | queT	1.04E-01	0.02173977	1.00E+00	1.65E-01	0.03474869	1.00E+00	2.70E-01	-2.26E-02	Neutral	NE-NE
19.58260074	5.05E-01	0.2808818	1.00E+00	1.00E+00	sgRNA214	sgRNA390	ccdA-1,SPV_0572,msrAB2	mesH	ccdA-1,SPV_0572,msrAB2 | mesH	1.04E-01	0.02173977	1.00E+00	2.16E-01	0.03170821	1.00E+00	3.21E-01	1.85E-01	Neutral	NE-NE
31.800849	3.97E-01	0.2598137	1.00E+00	1.00E+00	sgRNA214	sgRNA391	ccdA-1,SPV_0572,msrAB2	mscL	ccdA-1,SPV_0572,msrAB2 | mscL	1.04E-01	0.02173977	1.00E+00	2.07E-01	0.02981714	1.00E+00	3.11E-01	8.63E-02	Neutral	NE-NE
29.01422962	6.93E-01	0.2510439	1.00E+00	1.00E+00	sgRNA214	sgRNA392	ccdA-1,SPV_0572,msrAB2	hemH	ccdA-1,SPV_0572,msrAB2 | hemH	1.04E-01	0.02173977	1.00E+00	1.63E-01	0.03384555	1.00E+00	2.67E-01	4.25E-01	Neutral	NE-NE
29.82239137	6.53E-01	0.2541955	1.00E+00	1.00E+00	sgRNA214	sgRNA393	ccdA-1,SPV_0572,msrAB2	pepT	ccdA-1,SPV_0572,msrAB2 | pepT	1.04E-01	0.02173977	1.00E+00	2.72E-01	0.05287995	1.00E+00	3.76E-01	2.77E-01	Neutral	NE-NE
28.3643844	3.28E-01	0.2760198	1.00E+00	1.00E+00	sgRNA214	sgRNA394	ccdA-1,SPV_0572,msrAB2	phtE	ccdA-1,SPV_0572,msrAB2 | phtE	1.04E-01	0.02173977	1.00E+00	2.03E-01	0.02054573	1.00E+00	3.07E-01	2.04E-02	Neutral	NE-NE
18.28108066	-7.81E+00	1.2939256	2.62E-14	2.34E-13	sgRNA214	sgRNA395	ccdA-1,SPV_0572,msrAB2	ptsI,ptsH	ccdA-1,SPV_0572,msrAB2 | ptsI,ptsH	1.04E-01	0.02173977	1.00E+00	-7.00E+00	0.30268533	1.28E-89	-6.89E+00	-9.16E-01	Neutral	NE-E
12.85894528	-7.46E+00	1.3195987	1.17E-11	5.17E-11	sgRNA214	sgRNA396	ccdA-1,SPV_0572,msrAB2	nrdH,nrdE,nrdF	ccdA-1,SPV_0572,msrAB2 | nrdH,nrdE,nrdF	1.04E-01	0.02173977	1.00E+00	-9.37E+00	0.35641169	5.06E-124	-9.26E+00	1.80E+00	Neutral	NE-E
18.48566595	-4.06E+00	0.455137	5.43E-12	2.57E-11	sgRNA214	sgRNA397	ccdA-1,SPV_0572,msrAB2	nrdF	ccdA-1,SPV_0572,msrAB2 | nrdF	1.04E-01	0.02173977	1.00E+00	-4.68E+00	0.2136345	6.73E-67	-4.57E+00	5.13E-01	Neutral	NE-E
31.54780692	4.06E-01	0.3116258	1.00E+00	1.00E+00	sgRNA214	sgRNA398	ccdA-1,SPV_0572,msrAB2	lacR	ccdA-1,SPV_0572,msrAB2 | lacR	1.04E-01	0.02173977	1.00E+00	1.17E-01	0.01855659	1.00E+00	2.21E-01	1.84E-01	Neutral	NE-NE
44.08486018	6.09E-01	0.2712475	1.00E+00	1.00E+00	sgRNA214	sgRNA399	ccdA-1,SPV_0572,msrAB2	lacD,lacC,lacB,lacA	ccdA-1,SPV_0572,msrAB2 | lacD,lacC,lacB,lacA	1.04E-01	0.02173977	1.00E+00	1.57E-01	0.02024277	1.00E+00	2.61E-01	3.48E-01	Neutral	NE-NE
47.52884789	6.00E-01	0.2500527	1.00E+00	1.00E+00	sgRNA214	sgRNA400	ccdA-1,SPV_0572,msrAB2	SPV_2304,SPV_2306	ccdA-1,SPV_0572,msrAB2 | SPV_2304,SPV_2306	1.04E-01	0.02173977	1.00E+00	3.56E-01	0.07083455	1.00E+00	4.60E-01	1.39E-01	Neutral	NE-NE
17.77207625	5.90E-02	0.3136202	1.00E+00	1.00E+00	sgRNA214	sgRNA401	ccdA-1,SPV_0572,msrAB2	lepA	ccdA-1,SPV_0572,msrAB2 | lepA	1.04E-01	0.02173977	1.00E+00	6.29E-02	0.0574448	1.00E+00	1.67E-01	-1.08E-01	Neutral	NE-NE
28.31435317	-2.82E+00	0.3255786	4.80E-09	1.45E-08	sgRNA214	sgRNA402	ccdA-1,SPV_0572,msrAB2	SPV_1064,ispA	ccdA-1,SPV_0572,msrAB2 | SPV_1064,ispA	1.04E-01	0.02173977	1.00E+00	-2.87E+00	0.2145491	7.50E-19	-2.76E+00	-6.28E-02	Neutral	NE-E
22.46069507	-2.87E+00	0.4295904	2.75E-06	6.78E-06	sgRNA214	sgRNA403	ccdA-1,SPV_0572,msrAB2	xseA	ccdA-1,SPV_0572,msrAB2 | xseA	1.04E-01	0.02173977	1.00E+00	-2.79E+00	0.23142772	2.46E-15	-2.68E+00	-1.89E-01	Neutral	NE-E
37.47701616	1.62E-02	0.2539172	1.00E+00	1.00E+00	sgRNA214	sgRNA404	ccdA-1,SPV_0572,msrAB2	udk	ccdA-1,SPV_0572,msrAB2 | udk	1.04E-01	0.02173977	1.00E+00	5.95E-02	0.02414789	1.00E+00	1.64E-01	-1.48E-01	Neutral	NE-NE
31.19335087	2.99E-01	0.2511392	1.00E+00	1.00E+00	sgRNA214	sgRNA405	ccdA-1,SPV_0572,msrAB2	SPV_2309	ccdA-1,SPV_0572,msrAB2 | SPV_2309	1.04E-01	0.02173977	1.00E+00	2.00E-01	0.03040877	1.00E+00	3.05E-01	-5.17E-03	Neutral	NE-NE
27.75339276	2.54E-01	0.343215	1.00E+00	1.00E+00	sgRNA214	sgRNA406	ccdA-1,SPV_0572,msrAB2	SPV_1072	ccdA-1,SPV_0572,msrAB2 | SPV_1072	1.04E-01	0.02173977	1.00E+00	3.49E-02	0.04176651	1.00E+00	1.39E-01	1.15E-01	Neutral	NE-NE
34.97049564	3.89E-01	0.211336	1.00E+00	1.00E+00	sgRNA214	sgRNA407	ccdA-1,SPV_0572,msrAB2	SPV_2310,SPV_1074	ccdA-1,SPV_0572,msrAB2 | SPV_2310,SPV_1074	1.04E-01	0.02173977	1.00E+00	1.64E-01	0.03211271	1.00E+00	2.69E-01	1.20E-01	Neutral	NE-NE
57.80326867	5.15E-01	0.1716114	1.00E+00	1.00E+00	sgRNA214	sgRNA408	ccdA-1,SPV_0572,msrAB2	nirC	ccdA-1,SPV_0572,msrAB2 | nirC	1.04E-01	0.02173977	1.00E+00	1.96E-01	0.01734546	1.00E+00	3.00E-01	2.15E-01	Neutral	NE-NE
15.08000107	-7.67E+00	1.321772	2.66E-12	1.35E-11	sgRNA214	sgRNA409	ccdA-1,SPV_0572,msrAB2	gyrA	ccdA-1,SPV_0572,msrAB2 | gyrA	1.04E-01	0.02173977	1.00E+00	-6.66E+00	0.47972317	4.61E-37	-6.55E+00	-1.11E+00	Neutral	NE-E
21.04693675	-1.94E+00	0.4512395	1.21E-02	2.57E-02	sgRNA214	sgRNA410	ccdA-1,SPV_0572,msrAB2	ldh	ccdA-1,SPV_0572,msrAB2 | ldh	1.04E-01	0.02173977	1.00E+00	-2.30E+00	0.18372962	1.04E-12	-2.19E+00	2.53E-01	Neutral	NE-E
25.79039304	3.14E-01	0.2580728	1.00E+00	1.00E+00	sgRNA214	sgRNA411	ccdA-1,SPV_0572,msrAB2	SPV_1079	ccdA-1,SPV_0572,msrAB2 | SPV_1079	1.04E-01	0.02173977	1.00E+00	2.00E-01	0.03128938	1.00E+00	3.05E-01	9.73E-03	Neutral	NE-NE
24.743205	1.14E+00	0.3548449	5.21E-01	1.00E+00	sgRNA214	sgRNA412	ccdA-1,SPV_0572,msrAB2	SPV_1079,SPV_1080	ccdA-1,SPV_0572,msrAB2 | SPV_1079,SPV_1080	1.04E-01	0.02173977	1.00E+00	1.99E-01	0.03634497	1.00E+00	3.03E-01	8.40E-01	Neutral	NE-NE
27.86046099	3.02E-01	0.245929	1.00E+00	1.00E+00	sgRNA214	sgRNA413	ccdA-1,SPV_0572,msrAB2	SPV_1079,SPV_1080,relE2,relB2	ccdA-1,SPV_0572,msrAB2 | SPV_1079,SPV_1080,relE2,relB2	1.04E-01	0.02173977	1.00E+00	1.83E-01	0.05150472	1.00E+00	2.87E-01	1.50E-02	Neutral	NE-NE
13.09661084	-9.66E+00	2.9050755	8.16E-14	6.22E-13	sgRNA214	sgRNA414	ccdA-1,SPV_0572,msrAB2	vicX,vicK,vicR	ccdA-1,SPV_0572,msrAB2 | vicX,vicK,vicR	1.04E-01	0.02173977	1.00E+00	-7.79E+00	0.2833571	1.06E-126	-7.68E+00	-1.98E+00	Neutral	NE-E
36.46488516	7.35E-01	0.2627071	1.00E+00	1.00E+00	sgRNA214	sgRNA415	ccdA-1,SPV_0572,msrAB2	vicX,vicK,vicR,mutY	ccdA-1,SPV_0572,msrAB2 | vicX,vicK,vicR,mutY	1.04E-01	0.02173977	1.00E+00	1.60E-01	0.04235452	1.00E+00	2.64E-01	4.71E-01	Neutral	NE-NE
30.31342516	-3.34E+00	0.365645	3.37E-11	1.36E-10	sgRNA214	sgRNA416	ccdA-1,SPV_0572,msrAB2	fhs	ccdA-1,SPV_0572,msrAB2 | fhs	1.04E-01	0.02173977	1.00E+00	-3.82E+00	0.14891539	2.60E-81	-3.72E+00	3.76E-01	Neutral	NE-E
28.55126936	8.10E-01	0.316635	1.00E+00	1.00E+00	sgRNA214	sgRNA417	ccdA-1,SPV_0572,msrAB2	coaB,coaC,panT	ccdA-1,SPV_0572,msrAB2 | coaB,coaC,panT	1.04E-01	0.02173977	1.00E+00	1.86E-01	0.03138348	1.00E+00	2.90E-01	5.20E-01	Neutral	NE-NE
34.82829097	3.09E-01	0.2485144	1.00E+00	1.00E+00	sgRNA214	sgRNA418	ccdA-1,SPV_0572,msrAB2	niaR	ccdA-1,SPV_0572,msrAB2 | niaR	1.04E-01	0.02173977	1.00E+00	1.41E-01	0.01850312	1.00E+00	2.46E-01	6.31E-02	Neutral	NE-NE
44.014672	6.33E-01	0.22361	1.00E+00	1.00E+00	sgRNA214	sgRNA419	ccdA-1,SPV_0572,msrAB2	niaX,niaR	ccdA-1,SPV_0572,msrAB2 | niaX,niaR	1.04E-01	0.02173977	1.00E+00	2.59E-01	0.03100991	1.00E+00	3.64E-01	2.69E-01	Neutral	NE-NE
19.07921998	3.74E-01	0.3080658	1.00E+00	1.00E+00	sgRNA214	sgRNA420	ccdA-1,SPV_0572,msrAB2	uvrB	ccdA-1,SPV_0572,msrAB2 | uvrB	1.04E-01	0.02173977	1.00E+00	2.14E-01	0.04410212	1.00E+00	3.18E-01	5.52E-02	Neutral	NE-NE
31.63187027	4.55E-01	0.2806018	1.00E+00	1.00E+00	sgRNA214	sgRNA421	ccdA-1,SPV_0572,msrAB2	SPV_1097	ccdA-1,SPV_0572,msrAB2 | SPV_1097	1.04E-01	0.02173977	1.00E+00	1.59E-01	0.03885172	1.00E+00	2.63E-01	1.92E-01	Neutral	NE-NE
35.08911833	-6.56E+00	0.6229862	2.50E-19	2.59E-17	sgRNA214	sgRNA422	ccdA-1,SPV_0572,msrAB2	glnHP5,glnQ5	ccdA-1,SPV_0572,msrAB2 | glnHP5,glnQ5	1.04E-01	0.02173977	1.00E+00	-5.50E+00	0.36230817	1.36E-39	-5.40E+00	-1.17E+00	Neutral	NE-E
19.7024723	-6.01E+00	0.6800014	6.05E-14	4.80E-13	sgRNA214	sgRNA423	ccdA-1,SPV_0572,msrAB2	zwf	ccdA-1,SPV_0572,msrAB2 | zwf	1.04E-01	0.02173977	1.00E+00	-4.64E+00	0.3662339	2.54E-26	-4.53E+00	-1.48E+00	Negative	NE-E
26.57768631	-2.67E+00	0.3165616	3.87E-08	1.08E-07	sgRNA214	sgRNA424	ccdA-1,SPV_0572,msrAB2	rnc	ccdA-1,SPV_0572,msrAB2 | rnc	1.04E-01	0.02173977	1.00E+00	-2.35E+00	0.17108428	1.92E-15	-2.25E+00	-4.26E-01	Neutral	NE-E
36.90332044	5.51E-01	0.2322227	1.00E+00	1.00E+00	sgRNA214	sgRNA425	ccdA-1,SPV_0572,msrAB2	tRNA-Arg-1,guaC	ccdA-1,SPV_0572,msrAB2 | tRNA-Arg-1,guaC	1.04E-01	0.02173977	1.00E+00	1.71E-01	0.02113707	1.00E+00	2.76E-01	2.75E-01	Neutral	NE-NE
16.83670666	7.75E-01	0.2978388	1.00E+00	1.00E+00	sgRNA214	sgRNA426	ccdA-1,SPV_0572,msrAB2	cutC	ccdA-1,SPV_0572,msrAB2 | cutC	1.04E-01	0.02173977	1.00E+00	1.85E-01	0.03166973	1.00E+00	2.89E-01	4.85E-01	Neutral	NE-NE
26.92038993	1.30E-01	0.226739	1.00E+00	1.00E+00	sgRNA214	sgRNA427	ccdA-1,SPV_0572,msrAB2	cutC,SPV_1119	ccdA-1,SPV_0572,msrAB2 | cutC,SPV_1119	1.04E-01	0.02173977	1.00E+00	2.41E-01	0.03534134	1.00E+00	3.45E-01	-2.16E-01	Neutral	NE-NE
19.31727837	-1.07E+00	0.3088777	6.62E-01	1.00E+00	sgRNA214	sgRNA428	ccdA-1,SPV_0572,msrAB2	topA	ccdA-1,SPV_0572,msrAB2 | topA	1.04E-01	0.02173977	1.00E+00	-8.85E-01	0.08355938	1.00E+00	-7.81E-01	-2.91E-01	Neutral	NE-NE
50.61624343	1.68E-01	0.1950391	1.00E+00	1.00E+00	sgRNA214	sgRNA429	ccdA-1,SPV_0572,msrAB2	SPV_1121	ccdA-1,SPV_0572,msrAB2 | SPV_1121	1.04E-01	0.02173977	1.00E+00	2.08E-01	0.02274446	1.00E+00	3.13E-01	-1.45E-01	Neutral	NE-NE
24.73297589	4.79E-01	0.3049724	1.00E+00	1.00E+00	sgRNA214	sgRNA430	ccdA-1,SPV_0572,msrAB2	dprA	ccdA-1,SPV_0572,msrAB2 | dprA	1.04E-01	0.02173977	1.00E+00	2.23E-01	0.03380435	1.00E+00	3.28E-01	1.51E-01	Neutral	NE-NE
13.24832478	-9.62E+00	2.8939277	9.15E-14	6.86E-13	sgRNA214	sgRNA431	ccdA-1,SPV_0572,msrAB2	licC,licB,licA,tarJ,tarI	ccdA-1,SPV_0572,msrAB2 | licC,licB,licA,tarJ,tarI	1.04E-01	0.02173977	1.00E+00	-7.38E+00	0.40758813	4.95E-59	-7.27E+00	-2.35E+00	Neutral	NE-E
7.27165887	-8.59E+00	2.8016217	5.80E-10	1.94E-09	sgRNA214	sgRNA432	ccdA-1,SPV_0572,msrAB2	tacF	ccdA-1,SPV_0572,msrAB2 | tacF	1.04E-01	0.02173977	1.00E+00	-6.76E+00	0.37121659	1.82E-59	-6.66E+00	-1.94E+00	Neutral	NE-E
28.60179634	4.57E-01	0.2558772	1.00E+00	1.00E+00	sgRNA214	sgRNA433	ccdA-1,SPV_0572,msrAB2	carB,carA,pyrB,pyrR	ccdA-1,SPV_0572,msrAB2 | carB,carA,pyrB,pyrR	1.04E-01	0.02173977	1.00E+00	6.02E-02	0.02166263	1.00E+00	1.65E-01	2.92E-01	Neutral	NE-NE
16.42561025	-7.92E-01	0.3072127	1.00E+00	1.00E+00	sgRNA214	sgRNA434	ccdA-1,SPV_0572,msrAB2	SPV_1136	ccdA-1,SPV_0572,msrAB2 | SPV_1136	1.04E-01	0.02173977	1.00E+00	-1.04E+00	0.08378242	1.00E+00	-9.40E-01	1.48E-01	Neutral	NE-NE
44.25852192	8.54E-01	0.229063	1.00E+00	1.00E+00	sgRNA214	sgRNA435	ccdA-1,SPV_0572,msrAB2	SPV_2315,SPV_2316	ccdA-1,SPV_0572,msrAB2 | SPV_2315,SPV_2316	1.04E-01	0.02173977	1.00E+00	1.61E-01	0.02839908	1.00E+00	2.66E-01	5.89E-01	Neutral	NE-NE
53.89313172	2.83E-01	0.1653861	1.00E+00	1.00E+00	sgRNA214	sgRNA436	ccdA-1,SPV_0572,msrAB2	srf-19	ccdA-1,SPV_0572,msrAB2 | srf-19	1.04E-01	0.02173977	1.00E+00	1.78E-01	0.01825053	1.00E+00	2.82E-01	6.88E-04	Neutral	NE-NE
57.95841811	4.24E-01	0.174076	1.00E+00	1.00E+00	sgRNA214	sgRNA437	ccdA-1,SPV_0572,msrAB2	htpX,lemA	ccdA-1,SPV_0572,msrAB2 | htpX,lemA	1.04E-01	0.02173977	1.00E+00	1.83E-01	0.0212099	1.00E+00	2.88E-01	1.36E-01	Neutral	NE-NE
23.75572171	1.03E-01	0.2378195	1.00E+00	1.00E+00	sgRNA214	sgRNA438	ccdA-1,SPV_0572,msrAB2	rsmG	ccdA-1,SPV_0572,msrAB2 | rsmG	1.04E-01	0.02173977	1.00E+00	6.18E-02	0.03058554	1.00E+00	1.66E-01	-6.29E-02	Neutral	NE-NE
38.89211674	-2.51E-01	0.2175795	1.00E+00	1.00E+00	sgRNA214	sgRNA439	ccdA-1,SPV_0572,msrAB2	uraA	ccdA-1,SPV_0572,msrAB2 | uraA	1.04E-01	0.02173977	1.00E+00	-2.80E-01	0.03548263	1.00E+00	-1.76E-01	-7.53E-02	Neutral	NE-NE
16.3221013	-1.52E+00	0.3398031	7.50E-02	1.54E-01	sgRNA214	sgRNA440	ccdA-1,SPV_0572,msrAB2	SPV_1143	ccdA-1,SPV_0572,msrAB2 | SPV_1143	1.04E-01	0.02173977	1.00E+00	-1.64E+00	0.12507425	5.70E-07	-1.54E+00	1.62E-02	Neutral	NE-E
47.8737813	2.40E-01	0.2583546	1.00E+00	1.00E+00	sgRNA214	sgRNA441	ccdA-1,SPV_0572,msrAB2	SPV_1144	ccdA-1,SPV_0572,msrAB2 | SPV_1144	1.04E-01	0.02173977	1.00E+00	9.96E-02	0.05055236	1.00E+00	2.04E-01	3.62E-02	Neutral	NE-NE
22.58637083	8.35E-01	0.3349144	1.00E+00	1.00E+00	sgRNA214	sgRNA442	ccdA-1,SPV_0572,msrAB2	SPV_1145,yidA	ccdA-1,SPV_0572,msrAB2 | SPV_1145,yidA	1.04E-01	0.02173977	1.00E+00	7.87E-02	0.03562875	1.00E+00	1.83E-01	6.52E-01	Neutral	NE-NE
8.17195044	-8.89E+00	2.8393914	2.84E-10	9.91E-10	sgRNA214	sgRNA443	ccdA-1,SPV_0572,msrAB2	rplS	ccdA-1,SPV_0572,msrAB2 | rplS	1.04E-01	0.02173977	1.00E+00	-8.79E+00	0.31450949	8.34E-135	-8.68E+00	-2.03E-01	Neutral	NE-E
65.34141674	7.44E-01	0.2249188	1.00E+00	1.00E+00	sgRNA214	sgRNA444	ccdA-1,SPV_0572,msrAB2	crcB1,crcB2,SPV_1151	ccdA-1,SPV_0572,msrAB2 | crcB1,crcB2,SPV_1151	1.04E-01	0.02173977	1.00E+00	1.93E-02	0.05806528	1.00E+00	1.24E-01	6.20E-01	Neutral	NE-NE
12.78117772	1.56E-01	0.3767493	1.00E+00	1.00E+00	sgRNA214	sgRNA445	ccdA-1,SPV_0572,msrAB2	fld	ccdA-1,SPV_0572,msrAB2 | fld	1.04E-01	0.02173977	1.00E+00	-7.66E-01	0.05337177	1.00E+00	-6.61E-01	8.17E-01	Neutral	NE-NE
26.6038647	-5.55E-01	0.2840229	1.00E+00	1.00E+00	sgRNA214	sgRNA446	ccdA-1,SPV_0572,msrAB2	pde2	ccdA-1,SPV_0572,msrAB2 | pde2	1.04E-01	0.02173977	1.00E+00	-5.78E-01	0.05215118	1.00E+00	-4.74E-01	-8.07E-02	Neutral	NE-NE
19.72390447	-3.63E+00	0.4617081	2.43E-09	7.56E-09	sgRNA214	sgRNA447	ccdA-1,SPV_0572,msrAB2	rpmE2	ccdA-1,SPV_0572,msrAB2 | rpmE2	1.04E-01	0.02173977	1.00E+00	-4.39E+00	0.22772524	5.31E-52	-4.29E+00	6.56E-01	Neutral	NE-E
33.34153547	1.35E-01	0.2495611	1.00E+00	1.00E+00	sgRNA214	sgRNA448	ccdA-1,SPV_0572,msrAB2	gdhA	ccdA-1,SPV_0572,msrAB2 | gdhA	1.04E-01	0.02173977	1.00E+00	9.31E-03	0.0191835	1.00E+00	1.14E-01	2.08E-02	Neutral	NE-NE
45.19781309	6.03E-01	0.215302	1.00E+00	1.00E+00	sgRNA214	sgRNA449	ccdA-1,SPV_0572,msrAB2	SPV_1180,SPV_2327,SPV_1182,SPV_2328,SPV_2329,SPV_1185	ccdA-1,SPV_0572,msrAB2 | SPV_1180,SPV_2327,SPV_1182,SPV_2328,SPV_2329,SPV_1185	1.04E-01	0.02173977	1.00E+00	1.55E-01	0.02035488	1.00E+00	2.59E-01	3.44E-01	Neutral	NE-NE
11.73591882	-9.38E+00	2.8739896	3.89E-13	2.43E-12	sgRNA214	sgRNA450	ccdA-1,SPV_0572,msrAB2	srf-20	ccdA-1,SPV_0572,msrAB2 | srf-20	1.04E-01	0.02173977	1.00E+00	-8.85E+00	0.20241092	0.00E+00	-8.75E+00	-6.35E-01	Neutral	NE-E
32.97518281	1.36E-01	0.2413994	1.00E+00	1.00E+00	sgRNA214	sgRNA451	ccdA-1,SPV_0572,msrAB2	trzA	ccdA-1,SPV_0572,msrAB2 | trzA	1.04E-01	0.02173977	1.00E+00	1.68E-01	0.0255066	1.00E+00	2.72E-01	-1.37E-01	Neutral	NE-NE
37.02940989	4.65E-02	0.296983	1.00E+00	1.00E+00	sgRNA214	sgRNA452	ccdA-1,SPV_0572,msrAB2	msrAB1	ccdA-1,SPV_0572,msrAB2 | msrAB1	1.04E-01	0.02173977	1.00E+00	1.82E-01	0.03758667	1.00E+00	2.87E-01	-2.40E-01	Neutral	NE-NE
35.772463	-2.34E-01	0.2656551	1.00E+00	1.00E+00	sgRNA214	sgRNA453	ccdA-1,SPV_0572,msrAB2	msrAB1,SPV_2331,thrB,hom	ccdA-1,SPV_0572,msrAB2 | msrAB1,SPV_2331,thrB,hom	1.04E-01	0.02173977	1.00E+00	-1.42E-01	0.03867168	1.00E+00	-3.78E-02	-1.97E-01	Neutral	NE-NE
30.81019957	-2.10E-02	0.25168	1.00E+00	1.00E+00	sgRNA214	sgRNA454	ccdA-1,SPV_0572,msrAB2	mecA	ccdA-1,SPV_0572,msrAB2 | mecA	1.04E-01	0.02173977	1.00E+00	-6.76E-02	0.04999618	1.00E+00	3.69E-02	-5.79E-02	Neutral	NE-NE
13.60384469	-7.39E+00	1.3171562	7.45E-12	3.42E-11	sgRNA214	sgRNA455	ccdA-1,SPV_0572,msrAB2	tarQ,tarP,cps23FU,SPV_1200,licD3	ccdA-1,SPV_0572,msrAB2 | tarQ,tarP,cps23FU,SPV_1200,licD3	1.04E-01	0.02173977	1.00E+00	-4.88E+00	0.70099271	2.45E-12	-4.77E+00	-2.62E+00	Negative	NE-E
30.74964863	8.28E-01	0.3041734	1.00E+00	1.00E+00	sgRNA214	sgRNA456	ccdA-1,SPV_0572,msrAB2	psr,pheA,aroK,aroA	ccdA-1,SPV_0572,msrAB2 | psr,pheA,aroK,aroA	1.04E-01	0.02173977	1.00E+00	1.96E-01	0.02639172	1.00E+00	3.00E-01	5.28E-01	Neutral	NE-NE
39.77101117	-1.39E-01	0.2140268	1.00E+00	1.00E+00	sgRNA214	sgRNA457	ccdA-1,SPV_0572,msrAB2	ywbD	ccdA-1,SPV_0572,msrAB2 | ywbD	1.04E-01	0.02173977	1.00E+00	-1.95E-01	0.04321191	1.00E+00	-9.09E-02	-4.84E-02	Neutral	NE-NE
38.71141981	5.56E-01	0.2342047	1.00E+00	1.00E+00	sgRNA214	sgRNA458	ccdA-1,SPV_0572,msrAB2	SPV_1213,SPV_1214	ccdA-1,SPV_0572,msrAB2 | SPV_1213,SPV_1214	1.04E-01	0.02173977	1.00E+00	2.07E-01	0.02639485	1.00E+00	3.11E-01	2.44E-01	Neutral	NE-NE
40.89586181	4.20E-01	0.232481	1.00E+00	1.00E+00	sgRNA214	sgRNA459	ccdA-1,SPV_0572,msrAB2	amy	ccdA-1,SPV_0572,msrAB2 | amy	1.04E-01	0.02173977	1.00E+00	2.40E-01	0.03362775	1.00E+00	3.44E-01	7.55E-02	Neutral	NE-NE
15.63680758	-9.96E+00	2.9377113	7.27E-15	7.94E-14	sgRNA214	sgRNA460	ccdA-1,SPV_0572,msrAB2	alaS,SPV_1217	ccdA-1,SPV_0572,msrAB2 | alaS,SPV_1217	1.04E-01	0.02173977	1.00E+00	-7.18E+00	0.38041812	2.59E-62	-7.08E+00	-2.88E+00	Neutral	NE-E
9.00732313	-8.93E+00	2.8280466	2.14E-11	8.96E-11	sgRNA214	sgRNA461	ccdA-1,SPV_0572,msrAB2	potD,potC,potB,potA,murB	ccdA-1,SPV_0572,msrAB2 | potD,potC,potB,potA,murB	1.04E-01	0.02173977	1.00E+00	-1.13E+01	0.46326911	2.83E-124	-1.12E+01	2.28E+00	Neutral	NE-E
43.74277142	3.01E-01	0.2583899	1.00E+00	1.00E+00	sgRNA214	sgRNA462	ccdA-1,SPV_0572,msrAB2	budA	ccdA-1,SPV_0572,msrAB2 | budA	1.04E-01	0.02173977	1.00E+00	1.72E-01	0.03768667	1.00E+00	2.76E-01	2.46E-02	Neutral	NE-NE
21.52023033	3.19E-01	0.2756309	1.00E+00	1.00E+00	sgRNA214	sgRNA463	ccdA-1,SPV_0572,msrAB2	SPV_1226	ccdA-1,SPV_0572,msrAB2 | SPV_1226	1.04E-01	0.02173977	1.00E+00	2.79E-01	0.03297638	1.00E+00	3.84E-01	-6.43E-02	Neutral	NE-NE
50.82401883	2.48E-01	0.2663641	1.00E+00	1.00E+00	sgRNA214	sgRNA464	ccdA-1,SPV_0572,msrAB2	SPV_1234,SPV_1235,spxA1	ccdA-1,SPV_0572,msrAB2 | SPV_1234,SPV_1235,spxA1	1.04E-01	0.02173977	1.00E+00	2.10E-03	0.0375952	1.00E+00	1.07E-01	1.41E-01	Neutral	NE-NE
49.23699486	1.57E-01	0.2183284	1.00E+00	1.00E+00	sgRNA214	sgRNA465	ccdA-1,SPV_0572,msrAB2	nagD,SPV_1239,hemN	ccdA-1,SPV_0572,msrAB2 | nagD,SPV_1239,hemN	1.04E-01	0.02173977	1.00E+00	1.54E-01	0.03906383	1.00E+00	2.59E-01	-1.01E-01	Neutral	NE-NE
40.09067674	-3.95E-01	0.2705406	1.00E+00	1.00E+00	sgRNA214	sgRNA466	ccdA-1,SPV_0572,msrAB2	lgt,hprK	ccdA-1,SPV_0572,msrAB2 | lgt,hprK	1.04E-01	0.02173977	1.00E+00	-6.03E-01	0.1375386	1.00E+00	-4.98E-01	1.03E-01	Neutral	NE-NE
11.10884284	-2.29E+00	0.463429	1.88E-03	4.11E-03	sgRNA214	sgRNA467	ccdA-1,SPV_0572,msrAB2	rpsU	ccdA-1,SPV_0572,msrAB2 | rpsU	1.04E-01	0.02173977	1.00E+00	-2.07E+00	0.2418106	1.05E-05	-1.96E+00	-3.33E-01	Neutral	NE-E
51.49330172	4.82E-02	0.2189399	1.00E+00	1.00E+00	sgRNA214	sgRNA468	ccdA-1,SPV_0572,msrAB2	nagB	ccdA-1,SPV_0572,msrAB2 | nagB	1.04E-01	0.02173977	1.00E+00	-4.43E-02	0.02652503	1.00E+00	6.01E-02	-1.19E-02	Neutral	NE-NE
36.61540845	4.43E-01	0.2437624	1.00E+00	1.00E+00	sgRNA214	sgRNA469	ccdA-1,SPV_0572,msrAB2	queA	ccdA-1,SPV_0572,msrAB2 | queA	1.04E-01	0.02173977	1.00E+00	1.97E-01	0.02179638	1.00E+00	3.01E-01	1.42E-01	Neutral	NE-NE
16.16579553	-4.36E+00	0.5812709	9.97E-10	3.24E-09	sgRNA214	sgRNA470	ccdA-1,SPV_0572,msrAB2	SPV_1249,nadE,pncB	ccdA-1,SPV_0572,msrAB2 | SPV_1249,nadE,pncB	1.04E-01	0.02173977	1.00E+00	-3.80E+00	0.35081518	1.90E-17	-3.70E+00	-6.64E-01	Neutral	NE-E
27.01914406	2.55E-01	0.2375956	1.00E+00	1.00E+00	sgRNA214	sgRNA471	ccdA-1,SPV_0572,msrAB2	SPV_1258	ccdA-1,SPV_0572,msrAB2 | SPV_1258	1.04E-01	0.02173977	1.00E+00	1.93E-01	0.02519939	1.00E+00	2.97E-01	-4.28E-02	Neutral	NE-NE
40.10563016	8.56E-02	0.2328012	1.00E+00	1.00E+00	sgRNA214	sgRNA472	ccdA-1,SPV_0572,msrAB2	SPV_1259,SPV_1260,SPV_2335	ccdA-1,SPV_0572,msrAB2 | SPV_1259,SPV_1260,SPV_2335	1.04E-01	0.02173977	1.00E+00	1.59E-01	0.02431535	1.00E+00	2.63E-01	-1.78E-01	Neutral	NE-NE
45.80516299	3.77E-01	0.2121395	1.00E+00	1.00E+00	sgRNA214	sgRNA473	ccdA-1,SPV_0572,msrAB2	SPV_1262	ccdA-1,SPV_0572,msrAB2 | SPV_1262	1.04E-01	0.02173977	1.00E+00	1.62E-01	0.02007532	1.00E+00	2.67E-01	1.10E-01	Neutral	NE-NE
47.81090781	5.46E-01	0.2304437	1.00E+00	1.00E+00	sgRNA214	sgRNA474	ccdA-1,SPV_0572,msrAB2	SPV_1273	ccdA-1,SPV_0572,msrAB2 | SPV_1273	1.04E-01	0.02173977	1.00E+00	1.49E-01	0.01805703	1.00E+00	2.53E-01	2.92E-01	Neutral	NE-NE
9.67552535	-3.49E+00	0.7533347	5.46E-05	1.27E-04	sgRNA214	sgRNA475	ccdA-1,SPV_0572,msrAB2	guaA	ccdA-1,SPV_0572,msrAB2 | guaA	1.04E-01	0.02173977	1.00E+00	-3.56E+00	1.09001459	9.91E-05	-3.45E+00	-3.96E-02	Neutral	NE-E
52.9530234	1.47E-01	0.1905009	1.00E+00	1.00E+00	sgRNA214	sgRNA476	ccdA-1,SPV_0572,msrAB2	cppA	ccdA-1,SPV_0572,msrAB2 | cppA	1.04E-01	0.02173977	1.00E+00	1.62E-01	0.03135093	1.00E+00	2.66E-01	-1.19E-01	Neutral	NE-NE
24.01637635	5.04E-01	0.2960381	1.00E+00	1.00E+00	sgRNA214	sgRNA477	ccdA-1,SPV_0572,msrAB2	SPV_1280,capA	ccdA-1,SPV_0572,msrAB2 | SPV_1280,capA	1.04E-01	0.02173977	1.00E+00	1.94E-01	0.02706965	1.00E+00	2.99E-01	2.05E-01	Neutral	NE-NE
19.06792077	-4.42E-01	0.2813212	1.00E+00	1.00E+00	sgRNA214	sgRNA478	ccdA-1,SPV_0572,msrAB2	def1	ccdA-1,SPV_0572,msrAB2 | def1	1.04E-01	0.02173977	1.00E+00	-6.42E-01	0.1053545	1.00E+00	-5.37E-01	9.54E-02	Neutral	NE-NE
29.45507447	8.59E-02	0.242333	1.00E+00	1.00E+00	sgRNA214	sgRNA479	ccdA-1,SPV_0572,msrAB2	trmH	ccdA-1,SPV_0572,msrAB2 | trmH	1.04E-01	0.02173977	1.00E+00	-9.94E-02	0.03020207	1.00E+00	5.05E-03	8.09E-02	Neutral	NE-NE
19.86125952	-4.20E+00	0.4898615	9.62E-12	4.31E-11	sgRNA214	sgRNA480	ccdA-1,SPV_0572,msrAB2	trxB	ccdA-1,SPV_0572,msrAB2 | trxB	1.04E-01	0.02173977	1.00E+00	-4.19E+00	0.12220704	1.02E-148	-4.08E+00	-1.19E-01	Neutral	NE-E
22.18181548	3.60E-01	0.2584062	1.00E+00	1.00E+00	sgRNA214	sgRNA481	ccdA-1,SPV_0572,msrAB2	SPV_1288	ccdA-1,SPV_0572,msrAB2 | SPV_1288	1.04E-01	0.02173977	1.00E+00	1.34E-01	0.03487024	1.00E+00	2.38E-01	1.22E-01	Neutral	NE-NE
35.96422733	3.41E-01	0.2346006	1.00E+00	1.00E+00	sgRNA214	sgRNA482	ccdA-1,SPV_0572,msrAB2	SPV_1289,SPV_1290	ccdA-1,SPV_0572,msrAB2 | SPV_1289,SPV_1290	1.04E-01	0.02173977	1.00E+00	5.76E-02	0.05336191	1.00E+00	1.62E-01	1.79E-01	Neutral	NE-NE
43.94531461	8.23E-01	0.2359365	1.00E+00	1.00E+00	sgRNA214	sgRNA483	ccdA-1,SPV_0572,msrAB2	SPV_1291,ogt,SPV_1293	ccdA-1,SPV_0572,msrAB2 | SPV_1291,ogt,SPV_1293	1.04E-01	0.02173977	1.00E+00	2.45E-01	0.0229188	1.00E+00	3.49E-01	4.74E-01	Neutral	NE-NE
41.04059673	-3.41E-01	0.2049913	1.00E+00	1.00E+00	sgRNA214	sgRNA484	ccdA-1,SPV_0572,msrAB2	SPV_1294,SPV_1295	ccdA-1,SPV_0572,msrAB2 | SPV_1294,SPV_1295	1.04E-01	0.02173977	1.00E+00	-1.08E-01	0.02187455	1.00E+00	-3.54E-03	-3.37E-01	Neutral	NE-NE
55.11481246	8.48E-01	0.239601	1.00E+00	1.00E+00	sgRNA214	sgRNA485	ccdA-1,SPV_0572,msrAB2	nox	ccdA-1,SPV_0572,msrAB2 | nox	1.04E-01	0.02173977	1.00E+00	5.35E-01	0.02268869	1.00E+00	6.40E-01	2.09E-01	Neutral	NE-NE
17.06158896	2.46E-01	0.2986328	1.00E+00	1.00E+00	sgRNA214	sgRNA486	ccdA-1,SPV_0572,msrAB2	apbE,SPV_1301,SPV_1302	ccdA-1,SPV_0572,msrAB2 | apbE,SPV_1301,SPV_1302	1.04E-01	0.02173977	1.00E+00	2.12E-01	0.02477015	1.00E+00	3.16E-01	-6.99E-02	Neutral	NE-NE
13.56290717	-3.52E+00	0.4656896	1.62E-08	4.65E-08	sgRNA214	sgRNA487	ccdA-1,SPV_0572,msrAB2	SPV_1303,glyS,glyQ,SPV_2339,SPV_1307	ccdA-1,SPV_0572,msrAB2 | SPV_1303,glyS,glyQ,SPV_2339,SPV_1307	1.04E-01	0.02173977	1.00E+00	-7.40E+00	0.43327189	2.27E-54	-7.29E+00	3.77E+00	Neutral	NE-E
28.91996758	1.32E-01	0.2568914	1.00E+00	1.00E+00	sgRNA214	sgRNA488	ccdA-1,SPV_0572,msrAB2	SPV_1308	ccdA-1,SPV_0572,msrAB2 | SPV_1308	1.04E-01	0.02173977	1.00E+00	1.80E-01	0.03178373	1.00E+00	2.84E-01	-1.52E-01	Neutral	NE-NE
38.27548937	3.52E-01	0.222028	1.00E+00	1.00E+00	sgRNA214	sgRNA489	ccdA-1,SPV_0572,msrAB2	SPV_1308,pgdA	ccdA-1,SPV_0572,msrAB2 | SPV_1308,pgdA	1.04E-01	0.02173977	1.00E+00	2.18E-01	0.03338298	1.00E+00	3.22E-01	2.99E-02	Neutral	NE-NE
58.94233546	4.65E-01	0.21381	1.00E+00	1.00E+00	sgRNA214	sgRNA490	ccdA-1,SPV_0572,msrAB2	SPV_1308,pgdA,SPV_2340	ccdA-1,SPV_0572,msrAB2 | SPV_1308,pgdA,SPV_2340	1.04E-01	0.02173977	1.00E+00	2.04E-01	0.02409914	1.00E+00	3.09E-01	1.57E-01	Neutral	NE-NE
16.20408082	-1.28E+00	0.3848668	3.14E-01	6.26E-01	sgRNA214	sgRNA491	ccdA-1,SPV_0572,msrAB2	mocA	ccdA-1,SPV_0572,msrAB2 | mocA	1.04E-01	0.02173977	1.00E+00	-1.23E+00	0.17529551	4.69E-01	-1.13E+00	-1.58E-01	Neutral	NE-NE
36.52807049	-1.13E+01	3.086662	3.35E-21	1.05E-18	sgRNA214	sgRNA492	ccdA-1,SPV_0572,msrAB2	tuf	ccdA-1,SPV_0572,msrAB2 | tuf	1.04E-01	0.02173977	1.00E+00	-8.54E+00	0.37506991	2.59E-92	-8.43E+00	-2.87E+00	Neutral	NE-E
14.70267476	-3.03E+00	0.3972643	9.30E-08	2.51E-07	sgRNA214	sgRNA493	ccdA-1,SPV_0572,msrAB2	SPV_1320	ccdA-1,SPV_0572,msrAB2 | SPV_1320	1.04E-01	0.02173977	1.00E+00	-2.35E+00	0.21022941	6.68E-11	-2.25E+00	-7.78E-01	Neutral	NE-E
25.65822658	-2.71E+00	0.4440617	1.58E-05	3.75E-05	sgRNA214	sgRNA494	ccdA-1,SPV_0572,msrAB2	pgm	ccdA-1,SPV_0572,msrAB2 | pgm	1.04E-01	0.02173977	1.00E+00	-1.85E+00	0.47224455	5.64E-02	-1.75E+00	-9.64E-01	Neutral	NE-NE
56.28739077	3.97E-01	0.1808728	1.00E+00	1.00E+00	sgRNA214	sgRNA495	ccdA-1,SPV_0572,msrAB2	bta	ccdA-1,SPV_0572,msrAB2 | bta	1.04E-01	0.02173977	1.00E+00	2.74E-01	0.02745618	1.00E+00	3.78E-01	1.89E-02	Neutral	NE-NE
75.405936	6.76E-01	0.2096636	1.00E+00	1.00E+00	sgRNA214	sgRNA496	ccdA-1,SPV_0572,msrAB2	glnH6,glnQ6,glnP6	ccdA-1,SPV_0572,msrAB2 | glnH6,glnQ6,glnP6	1.04E-01	0.02173977	1.00E+00	1.92E-01	0.03084454	1.00E+00	2.96E-01	3.80E-01	Neutral	NE-NE
25.60275786	3.65E-01	0.3545259	1.00E+00	1.00E+00	sgRNA214	sgRNA497	ccdA-1,SPV_0572,msrAB2	SPV_1331,SPV_1332	ccdA-1,SPV_0572,msrAB2 | SPV_1331,SPV_1332	1.04E-01	0.02173977	1.00E+00	1.90E-01	0.04838787	1.00E+00	2.94E-01	7.02E-02	Neutral	NE-NE
22.49099198	9.96E-02	0.2808143	1.00E+00	1.00E+00	sgRNA214	sgRNA498	ccdA-1,SPV_0572,msrAB2	SPV_1333	ccdA-1,SPV_0572,msrAB2 | SPV_1333	1.04E-01	0.02173977	1.00E+00	7.42E-02	0.03315988	1.00E+00	1.79E-01	-7.91E-02	Neutral	NE-NE
10.58299144	-7.00E+00	1.3252663	2.22E-10	7.89E-10	sgRNA214	sgRNA499	ccdA-1,SPV_0572,msrAB2	atpC,atpD,atpG,atpA,atpH,atpF,atpB,atpE	ccdA-1,SPV_0572,msrAB2 | atpC,atpD,atpG,atpA,atpH,atpF,atpB,atpE	1.04E-01	0.02173977	1.00E+00	-6.72E+00	0.37372873	1.58E-55	-6.61E+00	-3.88E-01	Neutral	NE-E
38.15524459	-6.95E-01	0.3047421	1.00E+00	1.00E+00	sgRNA214	sgRNA500	ccdA-1,SPV_0572,msrAB2	greA,mltG	ccdA-1,SPV_0572,msrAB2 | greA,mltG	1.04E-01	0.02173977	1.00E+00	-8.47E-01	0.05876118	1.00E+00	-7.42E-01	4.72E-02	Neutral	NE-NE
23.98967952	-1.07E+01	3.0156973	6.58E-18	3.00E-16	sgRNA214	sgRNA501	ccdA-1,SPV_0572,msrAB2	SPV_1350	ccdA-1,SPV_0572,msrAB2 | SPV_1350	1.04E-01	0.02173977	1.00E+00	-1.07E+01	0.30055057	2.67E-227	-1.06E+01	-9.96E-02	Neutral	NE-E
30.05978683	3.39E-01	0.2205503	1.00E+00	1.00E+00	sgRNA214	sgRNA502	ccdA-1,SPV_0572,msrAB2	snf	ccdA-1,SPV_0572,msrAB2 | snf	1.04E-01	0.02173977	1.00E+00	8.17E-02	0.02774558	1.00E+00	1.86E-01	1.53E-01	Neutral	NE-NE
52.83976834	5.35E-01	0.1988463	1.00E+00	1.00E+00	sgRNA214	sgRNA503	ccdA-1,SPV_0572,msrAB2	patB2,metB	ccdA-1,SPV_0572,msrAB2 | patB2,metB	1.04E-01	0.02173977	1.00E+00	1.80E-01	0.02377707	1.00E+00	2.84E-01	2.51E-01	Neutral	NE-NE
44.13552999	5.36E-01	0.2471813	1.00E+00	1.00E+00	sgRNA214	sgRNA504	ccdA-1,SPV_0572,msrAB2	aliB	ccdA-1,SPV_0572,msrAB2 | aliB	1.04E-01	0.02173977	1.00E+00	1.40E-01	0.03378611	1.00E+00	2.45E-01	2.91E-01	Neutral	NE-NE
24.79258613	-3.79E+00	0.3889209	1.60E-13	1.11E-12	sgRNA214	sgRNA505	ccdA-1,SPV_0572,msrAB2	ytgP	ccdA-1,SPV_0572,msrAB2 | ytgP	1.04E-01	0.02173977	1.00E+00	-7.39E+00	0.36226307	1.27E-72	-7.29E+00	3.50E+00	Neutral	NE-E
16.10879429	-1.00E+01	2.9447671	3.97E-15	4.79E-14	sgRNA214	sgRNA506	ccdA-1,SPV_0572,msrAB2	murE	ccdA-1,SPV_0572,msrAB2 | murE	1.04E-01	0.02173977	1.00E+00	-1.07E+01	0.4235883	2.76E-115	-1.06E+01	5.20E-01	Neutral	NE-E
42.24944311	4.99E-01	0.2222679	1.00E+00	1.00E+00	sgRNA214	sgRNA507	ccdA-1,SPV_0572,msrAB2	SPV_1360	ccdA-1,SPV_0572,msrAB2 | SPV_1360	1.04E-01	0.02173977	1.00E+00	2.16E-01	0.02919209	1.00E+00	3.20E-01	1.79E-01	Neutral	NE-NE
15.92249843	-6.01E+00	0.7491785	1.05E-12	5.87E-12	sgRNA214	sgRNA508	ccdA-1,SPV_0572,msrAB2	ppaC	ccdA-1,SPV_0572,msrAB2 | ppaC	1.04E-01	0.02173977	1.00E+00	-6.47E+00	0.31160551	1.35E-72	-6.36E+00	3.58E-01	Neutral	NE-E
75.18319951	3.94E-01	0.1910045	1.00E+00	1.00E+00	sgRNA214	sgRNA509	ccdA-1,SPV_0572,msrAB2	SPV_1364,SPV_1365	ccdA-1,SPV_0572,msrAB2 | SPV_1364,SPV_1365	1.04E-01	0.02173977	1.00E+00	1.28E-01	0.01974302	1.00E+00	2.33E-01	1.61E-01	Neutral	NE-NE
26.30228308	-4.45E-01	0.2847586	1.00E+00	1.00E+00	sgRNA214	sgRNA510	ccdA-1,SPV_0572,msrAB2	SPV_1364,SPV_1365,SPV_1366,SPV_1367	ccdA-1,SPV_0572,msrAB2 | SPV_1364,SPV_1365,SPV_1366,SPV_1367	1.04E-01	0.02173977	1.00E+00	-5.57E-01	0.09326428	1.00E+00	-4.52E-01	7.72E-03	Neutral	NE-NE
24.15743187	-1.05E+01	2.9939642	5.20E-18	2.50E-16	sgRNA214	sgRNA511	ccdA-1,SPV_0572,msrAB2	rpsR,ssbA	ccdA-1,SPV_0572,msrAB2 | rpsR,ssbA	1.04E-01	0.02173977	1.00E+00	-8.39E+00	0.54900887	6.13E-47	-8.28E+00	-2.24E+00	Neutral	NE-E
20.28979159	-8.06E+00	1.314444	2.58E-14	2.31E-13	sgRNA214	sgRNA512	ccdA-1,SPV_0572,msrAB2	rpsF	ccdA-1,SPV_0572,msrAB2 | rpsF	1.04E-01	0.02173977	1.00E+00	-5.02E+00	0.5395678	3.63E-17	-4.91E+00	-3.15E+00	Neutral	NE-E
28.33650709	-6.73E+00	0.7273362	3.94E-15	4.75E-14	sgRNA214	sgRNA513	ccdA-1,SPV_0572,msrAB2	asnC	ccdA-1,SPV_0572,msrAB2 | asnC	1.04E-01	0.02173977	1.00E+00	-7.54E+00	0.26434184	6.85E-139	-7.44E+00	7.07E-01	Neutral	NE-E
12.0532643	-9.52E+00	2.9103766	2.73E-12	1.38E-11	sgRNA214	sgRNA514	ccdA-1,SPV_0572,msrAB2	SPV_1374	ccdA-1,SPV_0572,msrAB2 | SPV_1374	1.04E-01	0.02173977	1.00E+00	-7.81E+00	0.4538049	1.18E-54	-7.71E+00	-1.81E+00	Neutral	NE-E
71.19805511	3.22E-01	0.1880055	1.00E+00	1.00E+00	sgRNA214	sgRNA515	ccdA-1,SPV_0572,msrAB2	SPV_1375	ccdA-1,SPV_0572,msrAB2 | SPV_1375	1.04E-01	0.02173977	1.00E+00	2.51E-01	0.02874149	1.00E+00	3.55E-01	-3.35E-02	Neutral	NE-NE
51.48129934	4.74E-02	0.2100467	1.00E+00	1.00E+00	sgRNA214	sgRNA516	ccdA-1,SPV_0572,msrAB2	yaaA	ccdA-1,SPV_0572,msrAB2 | yaaA	1.04E-01	0.02173977	1.00E+00	1.66E-01	0.02237858	1.00E+00	2.71E-01	-2.24E-01	Neutral	NE-NE
61.94472649	4.32E-01	0.1657162	1.00E+00	1.00E+00	sgRNA214	sgRNA517	ccdA-1,SPV_0572,msrAB2	SPV_1379	ccdA-1,SPV_0572,msrAB2 | SPV_1379	1.04E-01	0.02173977	1.00E+00	1.85E-01	0.03125548	1.00E+00	2.90E-01	1.42E-01	Neutral	NE-NE
44.02830817	7.02E-01	0.2381702	1.00E+00	1.00E+00	sgRNA214	sgRNA518	ccdA-1,SPV_0572,msrAB2	SPV_1379,SPV_1380,def2	ccdA-1,SPV_0572,msrAB2 | SPV_1379,SPV_1380,def2	1.04E-01	0.02173977	1.00E+00	2.28E-01	0.02198154	1.00E+00	3.33E-01	3.70E-01	Neutral	NE-NE
27.24582325	-3.14E-03	0.2514332	1.00E+00	1.00E+00	sgRNA214	sgRNA519	ccdA-1,SPV_0572,msrAB2	SPV_1382,pacL	ccdA-1,SPV_0572,msrAB2 | SPV_1382,pacL	1.04E-01	0.02173977	1.00E+00	-2.42E-03	0.05190794	1.00E+00	1.02E-01	-1.05E-01	Neutral	NE-NE
33.89500828	4.39E-02	0.2701838	1.00E+00	1.00E+00	sgRNA214	sgRNA520	ccdA-1,SPV_0572,msrAB2	mntE	ccdA-1,SPV_0572,msrAB2 | mntE	1.04E-01	0.02173977	1.00E+00	1.79E-01	0.0376897	1.00E+00	2.84E-01	-2.40E-01	Neutral	NE-NE
23.03122911	-5.10E+00	0.6043989	1.74E-12	9.21E-12	sgRNA214	sgRNA521	ccdA-1,SPV_0572,msrAB2	SPV_1385,cca,dapB,SPV_1388,SPV_1389	ccdA-1,SPV_0572,msrAB2 | SPV_1385,cca,dapB,SPV_1388,SPV_1389	1.04E-01	0.02173977	1.00E+00	-4.03E+00	0.44824635	1.01E-13	-3.93E+00	-1.17E+00	Negative	NE-E
8.45614217	-8.98E+00	2.8505037	3.42E-10	1.18E-09	sgRNA214	sgRNA522	ccdA-1,SPV_0572,msrAB2	glmM,SPV_1391,disA	ccdA-1,SPV_0572,msrAB2 | glmM,SPV_1391,disA	1.04E-01	0.02173977	1.00E+00	-8.14E+00	0.36224291	2.82E-87	-8.03E+00	-9.49E-01	Neutral	NE-E
27.83716446	2.74E-01	0.2469924	1.00E+00	1.00E+00	sgRNA214	sgRNA523	ccdA-1,SPV_0572,msrAB2	SPV_1394,SPV_1395,SPV_1396	ccdA-1,SPV_0572,msrAB2 | SPV_1394,SPV_1395,SPV_1396	1.04E-01	0.02173977	1.00E+00	-6.40E-02	0.03301616	1.00E+00	4.05E-02	2.33E-01	Neutral	NE-NE
20.15942224	-1.03E+01	2.9864047	1.52E-15	2.16E-14	sgRNA214	sgRNA524	ccdA-1,SPV_0572,msrAB2	folA	ccdA-1,SPV_0572,msrAB2 | folA	1.04E-01	0.02173977	1.00E+00	-8.14E+00	0.29890679	7.66E-127	-8.03E+00	-2.24E+00	Neutral	NE-E
57.05415753	-4.38E-01	0.2952049	1.00E+00	1.00E+00	sgRNA214	sgRNA525	ccdA-1,SPV_0572,msrAB2	dpr	ccdA-1,SPV_0572,msrAB2 | dpr	1.04E-01	0.02173977	1.00E+00	-5.60E-01	0.10439346	1.00E+00	-4.55E-01	1.75E-02	Neutral	NE-NE
18.15062246	-6.51E+00	0.8329249	9.02E-13	5.12E-12	sgRNA214	sgRNA526	ccdA-1,SPV_0572,msrAB2	lytC,tpiA	ccdA-1,SPV_0572,msrAB2 | lytC,tpiA	1.04E-01	0.02173977	1.00E+00	-6.14E+00	0.26143828	8.37E-91	-6.04E+00	-4.79E-01	Neutral	NE-E
19.89516479	-1.03E+01	2.9664056	8.61E-17	2.17E-15	sgRNA214	sgRNA527	ccdA-1,SPV_0572,msrAB2	dnaD,metA	ccdA-1,SPV_0572,msrAB2 | dnaD,metA	1.04E-01	0.02173977	1.00E+00	-8.46E+00	0.30279119	5.88E-134	-8.36E+00	-1.90E+00	Neutral	NE-E
28.3847188	3.22E-01	0.2612512	1.00E+00	1.00E+00	sgRNA214	sgRNA528	ccdA-1,SPV_0572,msrAB2	apt	ccdA-1,SPV_0572,msrAB2 | apt	1.04E-01	0.02173977	1.00E+00	1.81E-01	0.0206871	1.00E+00	2.85E-01	3.65E-02	Neutral	NE-NE
56.81097786	1.90E-01	0.1557244	1.00E+00	1.00E+00	sgRNA214	sgRNA529	ccdA-1,SPV_0572,msrAB2	SPV_1408	ccdA-1,SPV_0572,msrAB2 | SPV_1408	1.04E-01	0.02173977	1.00E+00	1.60E-01	0.02911473	1.00E+00	2.64E-01	-7.38E-02	Neutral	NE-NE
51.23428635	2.32E-01	0.2300892	1.00E+00	1.00E+00	sgRNA214	sgRNA530	ccdA-1,SPV_0572,msrAB2	msmK	ccdA-1,SPV_0572,msrAB2 | msmK	1.04E-01	0.02173977	1.00E+00	2.01E-01	0.04166133	1.00E+00	3.06E-01	-7.34E-02	Neutral	NE-NE
34.71531275	1.94E-01	0.2414149	1.00E+00	1.00E+00	sgRNA214	sgRNA531	ccdA-1,SPV_0572,msrAB2	tRNA-Leu-1	ccdA-1,SPV_0572,msrAB2 | tRNA-Leu-1	1.04E-01	0.02173977	1.00E+00	-7.41E-02	0.02369843	1.00E+00	3.03E-02	1.63E-01	Neutral	NE-NE
27.86832385	1.54E-01	0.2748793	1.00E+00	1.00E+00	sgRNA214	sgRNA532	ccdA-1,SPV_0572,msrAB2	SPV_1411,codY	ccdA-1,SPV_0572,msrAB2 | SPV_1411,codY	1.04E-01	0.02173977	1.00E+00	1.88E-01	0.0573094	1.00E+00	2.93E-01	-1.39E-01	Neutral	NE-NE
23.0538141	2.30E-02	0.2917372	1.00E+00	1.00E+00	sgRNA214	sgRNA533	ccdA-1,SPV_0572,msrAB2	cshA	ccdA-1,SPV_0572,msrAB2 | cshA	1.04E-01	0.02173977	1.00E+00	1.71E-01	0.03497458	1.00E+00	2.75E-01	-2.52E-01	Neutral	NE-NE
33.60095529	2.66E-01	0.2044728	1.00E+00	1.00E+00	sgRNA214	sgRNA534	ccdA-1,SPV_0572,msrAB2	merA	ccdA-1,SPV_0572,msrAB2 | merA	1.04E-01	0.02173977	1.00E+00	1.56E-01	0.0315331	1.00E+00	2.60E-01	5.38E-03	Neutral	NE-NE
6.8364986	-8.60E+00	2.8262765	7.52E-09	2.22E-08	sgRNA214	sgRNA535	ccdA-1,SPV_0572,msrAB2	murT,gatD	ccdA-1,SPV_0572,msrAB2 | murT,gatD	1.04E-01	0.02173977	1.00E+00	-6.70E+00	0.43548433	2.57E-43	-6.60E+00	-2.00E+00	Neutral	NE-E
32.48317876	3.24E-01	0.2375548	1.00E+00	1.00E+00	sgRNA214	sgRNA536	ccdA-1,SPV_0572,msrAB2	pepQ,SPV_1419	ccdA-1,SPV_0572,msrAB2 | pepQ,SPV_1419	1.04E-01	0.02173977	1.00E+00	1.02E-01	0.03386723	1.00E+00	2.06E-01	1.18E-01	Neutral	NE-NE
19.3981075	6.25E-01	0.4142254	1.00E+00	1.00E+00	sgRNA214	sgRNA537	ccdA-1,SPV_0572,msrAB2	SPV_1420,SPV_1421,SPV_2360	ccdA-1,SPV_0572,msrAB2 | SPV_1420,SPV_1421,SPV_2360	1.04E-01	0.02173977	1.00E+00	3.91E-01	0.07584681	1.00E+00	4.96E-01	1.29E-01	Neutral	NE-NE
10.1158477	-7.12E+00	1.3255132	2.35E-10	8.30E-10	sgRNA214	sgRNA538	ccdA-1,SPV_0572,msrAB2	pdxU2,pdxK,truA	ccdA-1,SPV_0572,msrAB2 | pdxU2,pdxK,truA	1.04E-01	0.02173977	1.00E+00	-5.96E+00	0.26719703	7.42E-80	-5.86E+00	-1.26E+00	Neutral	NE-E
25.58682424	-2.22E-01	0.2974258	1.00E+00	1.00E+00	sgRNA214	sgRNA539	ccdA-1,SPV_0572,msrAB2	phnA	ccdA-1,SPV_0572,msrAB2 | phnA	1.04E-01	0.02173977	1.00E+00	1.55E-01	0.0467501	1.00E+00	2.60E-01	-4.82E-01	Neutral	NE-NE
11.82717602	-5.95E-01	0.4137426	1.00E+00	1.00E+00	sgRNA214	sgRNA540	ccdA-1,SPV_0572,msrAB2	fer	ccdA-1,SPV_0572,msrAB2 | fer	1.04E-01	0.02173977	1.00E+00	-1.17E+00	0.05459422	4.92E-03	-1.07E+00	4.73E-01	Neutral	NE-E
18.83726964	-3.20E+00	0.3837492	2.28E-09	7.12E-09	sgRNA214	sgRNA541	ccdA-1,SPV_0572,msrAB2	SPV_1429	ccdA-1,SPV_0572,msrAB2 | SPV_1429	1.04E-01	0.02173977	1.00E+00	-2.81E+00	0.1420082	2.08E-37	-2.70E+00	-5.01E-01	Neutral	NE-E
21.45781102	-3.21E+00	0.5203353	1.73E-06	4.32E-06	sgRNA214	sgRNA542	ccdA-1,SPV_0572,msrAB2	gtrB,galE-1	ccdA-1,SPV_0572,msrAB2 | gtrB,galE-1	1.04E-01	0.02173977	1.00E+00	-2.10E+00	0.39101806	3.65E-03	-2.00E+00	-1.21E+00	Negative	NE-E
20.85419178	-3.05E+00	0.3622644	4.11E-09	1.25E-08	sgRNA214	sgRNA543	ccdA-1,SPV_0572,msrAB2	SPV_1435	ccdA-1,SPV_0572,msrAB2 | SPV_1435	1.04E-01	0.02173977	1.00E+00	-3.24E+00	0.27722782	6.98E-17	-3.13E+00	8.08E-02	Neutral	NE-E
29.47477459	5.83E-01	0.219981	1.00E+00	1.00E+00	sgRNA214	sgRNA544	ccdA-1,SPV_0572,msrAB2	ctpE	ccdA-1,SPV_0572,msrAB2 | ctpE	1.04E-01	0.02173977	1.00E+00	9.47E-02	0.0479203	1.00E+00	1.99E-01	3.83E-01	Neutral	NE-NE
34.37607073	-8.80E+00	1.2977836	1.41E-18	9.31E-17	sgRNA214	sgRNA545	ccdA-1,SPV_0572,msrAB2	plsC	ccdA-1,SPV_0572,msrAB2 | plsC	1.04E-01	0.02173977	1.00E+00	-7.14E+00	0.72556814	5.75E-23	-7.03E+00	-1.77E+00	Neutral	NE-E
37.11451916	4.08E-01	0.2685181	1.00E+00	1.00E+00	sgRNA214	sgRNA546	ccdA-1,SPV_0572,msrAB2	cadD	ccdA-1,SPV_0572,msrAB2 | cadD	1.04E-01	0.02173977	1.00E+00	1.95E-01	0.03902411	1.00E+00	3.00E-01	1.08E-01	Neutral	NE-NE
25.4277836	-4.27E-01	0.2499332	1.00E+00	1.00E+00	sgRNA214	sgRNA547	ccdA-1,SPV_0572,msrAB2	rpsO	ccdA-1,SPV_0572,msrAB2 | rpsO	1.04E-01	0.02173977	1.00E+00	-2.82E-02	0.04752585	1.00E+00	7.62E-02	-5.03E-01	Neutral	NE-NE
16.88207437	2.01E-01	0.3035247	1.00E+00	1.00E+00	sgRNA214	sgRNA548	ccdA-1,SPV_0572,msrAB2	SPV_2364	ccdA-1,SPV_0572,msrAB2 | SPV_2364	1.04E-01	0.02173977	1.00E+00	1.39E-01	0.05067983	1.00E+00	2.43E-01	-4.26E-02	Neutral	NE-NE
40.25587278	-9.08E+00	1.3197142	1.44E-18	9.42E-17	sgRNA214	sgRNA549	ccdA-1,SPV_0572,msrAB2	SPV_2365,thrS,SPV_1442	ccdA-1,SPV_0572,msrAB2 | SPV_2365,thrS,SPV_1442	1.04E-01	0.02173977	1.00E+00	-8.03E+00	0.27889597	6.77E-142	-7.92E+00	-1.16E+00	Neutral	NE-E
23.51784694	2.71E-01	0.2867302	1.00E+00	1.00E+00	sgRNA214	sgRNA550	ccdA-1,SPV_0572,msrAB2	SPV_1445,SPV_1446	ccdA-1,SPV_0572,msrAB2 | SPV_1445,SPV_1446	1.04E-01	0.02173977	1.00E+00	1.35E-01	0.02699469	1.00E+00	2.39E-01	3.24E-02	Neutral	NE-NE
37.03554233	6.07E-01	0.2653481	1.00E+00	1.00E+00	sgRNA214	sgRNA551	ccdA-1,SPV_0572,msrAB2	SPV_1447	ccdA-1,SPV_0572,msrAB2 | SPV_1447	1.04E-01	0.02173977	1.00E+00	1.41E-01	0.0212455	1.00E+00	2.46E-01	3.62E-01	Neutral	NE-NE
30.92889144	6.40E-01	0.2883946	1.00E+00	1.00E+00	sgRNA214	sgRNA552	ccdA-1,SPV_0572,msrAB2	SPV_2366	ccdA-1,SPV_0572,msrAB2 | SPV_2366	1.04E-01	0.02173977	1.00E+00	1.35E-01	0.0231294	1.00E+00	2.40E-01	4.00E-01	Neutral	NE-NE
16.63888345	1.36E-01	0.3491314	1.00E+00	1.00E+00	sgRNA214	sgRNA553	ccdA-1,SPV_0572,msrAB2	SPV_1448	ccdA-1,SPV_0572,msrAB2 | SPV_1448	1.04E-01	0.02173977	1.00E+00	-2.82E-01	0.03583044	1.00E+00	-1.78E-01	3.15E-01	Neutral	NE-NE
44.08093284	4.69E-01	0.2089245	1.00E+00	1.00E+00	sgRNA214	sgRNA554	ccdA-1,SPV_0572,msrAB2	SPV_1449	ccdA-1,SPV_0572,msrAB2 | SPV_1449	1.04E-01	0.02173977	1.00E+00	2.29E-01	0.03516307	1.00E+00	3.34E-01	1.36E-01	Neutral	NE-NE
28.53776165	-4.19E-01	0.2285568	1.00E+00	1.00E+00	sgRNA214	sgRNA555	ccdA-1,SPV_0572,msrAB2	mntR,SPV_1451	ccdA-1,SPV_0572,msrAB2 | mntR,SPV_1451	1.04E-01	0.02173977	1.00E+00	-7.39E-01	0.03740582	1.00E+00	-6.34E-01	2.15E-01	Neutral	NE-NE
13.67550023	6.31E-01	0.3478443	1.00E+00	1.00E+00	sgRNA214	sgRNA556	ccdA-1,SPV_0572,msrAB2	SPV_2369,SPV_2370	ccdA-1,SPV_0572,msrAB2 | SPV_2369,SPV_2370	1.04E-01	0.02173977	1.00E+00	1.30E-01	0.02130355	1.00E+00	2.34E-01	3.97E-01	Neutral	NE-NE
34.87700478	5.50E-01	0.2334033	1.00E+00	1.00E+00	sgRNA214	sgRNA557	ccdA-1,SPV_0572,msrAB2	relA	ccdA-1,SPV_0572,msrAB2 | relA	1.04E-01	0.02173977	1.00E+00	-2.61E-02	0.05601777	1.00E+00	7.83E-02	4.72E-01	Neutral	NE-NE
60.89757388	5.12E-01	0.1800556	1.00E+00	1.00E+00	sgRNA214	sgRNA558	ccdA-1,SPV_0572,msrAB2	SPV_1459	ccdA-1,SPV_0572,msrAB2 | SPV_1459	1.04E-01	0.02173977	1.00E+00	2.04E-01	0.01620684	1.00E+00	3.08E-01	2.04E-01	Neutral	NE-NE
18.29001766	1.70E-01	0.3645073	1.00E+00	1.00E+00	sgRNA214	sgRNA559	ccdA-1,SPV_0572,msrAB2	pepO	ccdA-1,SPV_0572,msrAB2 | pepO	1.04E-01	0.02173977	1.00E+00	1.13E-01	0.02455184	1.00E+00	2.18E-01	-4.81E-02	Neutral	NE-NE
45.35743782	-2.00E+00	0.3486358	1.42E-03	3.12E-03	sgRNA214	sgRNA560	ccdA-1,SPV_0572,msrAB2	psaB,psaC,psaA	ccdA-1,SPV_0572,msrAB2 | psaB,psaC,psaA	1.04E-01	0.02173977	1.00E+00	-1.89E+00	0.23068781	1.35E-04	-1.78E+00	-2.13E-01	Neutral	NE-E
41.54616614	1.48E-01	0.2696232	1.00E+00	1.00E+00	sgRNA214	sgRNA561	ccdA-1,SPV_0572,msrAB2	psaD	ccdA-1,SPV_0572,msrAB2 | psaD	1.04E-01	0.02173977	1.00E+00	1.33E-01	0.02404827	1.00E+00	2.37E-01	-8.89E-02	Neutral	NE-NE
36.69721449	1.02E+00	0.2466033	8.21E-01	1.00E+00	sgRNA214	sgRNA562	ccdA-1,SPV_0572,msrAB2	SPV_1466	ccdA-1,SPV_0572,msrAB2 | SPV_1466	1.04E-01	0.02173977	1.00E+00	1.48E-01	0.01846806	1.00E+00	2.53E-01	7.63E-01	Neutral	NE-NE
30.22039466	7.34E-01	0.3487059	1.00E+00	1.00E+00	sgRNA214	sgRNA563	ccdA-1,SPV_0572,msrAB2	SPV_1467	ccdA-1,SPV_0572,msrAB2 | SPV_1467	1.04E-01	0.02173977	1.00E+00	1.91E-01	0.02673683	1.00E+00	2.96E-01	4.38E-01	Neutral	NE-NE
25.09300757	-5.28E+00	0.5012632	7.46E-18	3.29E-16	sgRNA214	sgRNA564	ccdA-1,SPV_0572,msrAB2	gpmA	ccdA-1,SPV_0572,msrAB2 | gpmA	1.04E-01	0.02173977	1.00E+00	-6.65E+00	0.42082909	9.42E-47	-6.55E+00	1.27E+00	Neutral	NE-E
9.23225355	-9.04E+00	2.8465236	3.06E-11	1.25E-10	sgRNA214	sgRNA565	ccdA-1,SPV_0572,msrAB2	ftsZ,ftsA	ccdA-1,SPV_0572,msrAB2 | ftsZ,ftsA	1.04E-01	0.02173977	1.00E+00	-9.23E+00	0.36810246	8.08E-109	-9.12E+00	8.38E-02	Neutral	NE-E
41.8065632	4.48E-01	0.223414	1.00E+00	1.00E+00	sgRNA214	sgRNA566	ccdA-1,SPV_0572,msrAB2	SPV_1481	ccdA-1,SPV_0572,msrAB2 | SPV_1481	1.04E-01	0.02173977	1.00E+00	1.03E-01	0.02858423	1.00E+00	2.08E-01	2.40E-01	Neutral	NE-NE
13.48968229	-9.68E+00	2.9151771	1.51E-13	1.06E-12	sgRNA214	sgRNA567	ccdA-1,SPV_0572,msrAB2	ddl	ccdA-1,SPV_0572,msrAB2 | ddl	1.04E-01	0.02173977	1.00E+00	-9.62E+00	0.27031744	5.24E-220	-9.52E+00	-1.61E-01	Neutral	NE-E
13.15868273	-2.73E+00	0.4778008	7.43E-05	1.71E-04	sgRNA214	sgRNA568	ccdA-1,SPV_0572,msrAB2	pbp2b	ccdA-1,SPV_0572,msrAB2 | pbp2b	1.04E-01	0.02173977	1.00E+00	-3.00E+00	0.14137448	6.84E-46	-2.89E+00	1.65E-01	Neutral	NE-E
52.34252022	3.18E-01	0.2081207	1.00E+00	1.00E+00	sgRNA214	sgRNA569	ccdA-1,SPV_0572,msrAB2	nanR	ccdA-1,SPV_0572,msrAB2 | nanR	1.04E-01	0.02173977	1.00E+00	1.95E-01	0.03548645	1.00E+00	3.00E-01	1.78E-02	Neutral	NE-NE
36.95245928	4.54E-01	0.2329885	1.00E+00	1.00E+00	sgRNA214	sgRNA570	ccdA-1,SPV_0572,msrAB2	nanA,SPV_1505	ccdA-1,SPV_0572,msrAB2 | nanA,SPV_1505	1.04E-01	0.02173977	1.00E+00	1.56E-01	0.032723	1.00E+00	2.60E-01	1.94E-01	Neutral	NE-NE
86.73484732	3.71E-01	0.2069155	1.00E+00	1.00E+00	sgRNA214	sgRNA571	ccdA-1,SPV_0572,msrAB2	axe1	ccdA-1,SPV_0572,msrAB2 | axe1	1.04E-01	0.02173977	1.00E+00	1.51E-01	0.03353975	1.00E+00	2.56E-01	1.15E-01	Neutral	NE-NE
21.25487179	1.25E-01	0.3091191	1.00E+00	1.00E+00	sgRNA214	sgRNA572	ccdA-1,SPV_0572,msrAB2	srf-21	ccdA-1,SPV_0572,msrAB2 | srf-21	1.04E-01	0.02173977	1.00E+00	1.70E-01	0.024784	1.00E+00	2.75E-01	-1.50E-01	Neutral	NE-NE
13.01459408	-9.50E+00	2.9025912	7.55E-13	4.37E-12	sgRNA214	sgRNA573	ccdA-1,SPV_0572,msrAB2	secA	ccdA-1,SPV_0572,msrAB2 | secA	1.04E-01	0.02173977	1.00E+00	-8.04E+00	0.33302409	2.75E-102	-7.94E+00	-1.57E+00	Neutral	NE-E
29.50609059	4.08E-01	0.3303501	1.00E+00	1.00E+00	sgRNA214	sgRNA574	ccdA-1,SPV_0572,msrAB2	SPV_1518	ccdA-1,SPV_0572,msrAB2 | SPV_1518	1.04E-01	0.02173977	1.00E+00	1.36E-01	0.03023936	1.00E+00	2.41E-01	1.67E-01	Neutral	NE-NE
41.00605831	3.30E-01	0.2371315	1.00E+00	1.00E+00	sgRNA214	sgRNA575	ccdA-1,SPV_0572,msrAB2	SPV_2382	ccdA-1,SPV_0572,msrAB2 | SPV_2382	1.04E-01	0.02173977	1.00E+00	1.74E-01	0.03158672	1.00E+00	2.78E-01	5.21E-02	Neutral	NE-NE
14.73521333	-9.77E+00	2.9284625	1.09E-13	8.00E-13	sgRNA214	sgRNA576	ccdA-1,SPV_0572,msrAB2	dnaB,nrdR	ccdA-1,SPV_0572,msrAB2 | dnaB,nrdR	1.04E-01	0.02173977	1.00E+00	-9.12E+00	0.25741841	9.24E-217	-9.02E+00	-7.55E-01	Neutral	NE-E
44.55962313	4.58E-01	0.2259359	1.00E+00	1.00E+00	sgRNA214	sgRNA577	ccdA-1,SPV_0572,msrAB2	gntR,SPV_1525,SPV_1526	ccdA-1,SPV_0572,msrAB2 | gntR,SPV_1525,SPV_1526	1.04E-01	0.02173977	1.00E+00	2.15E-01	0.0247764	1.00E+00	3.20E-01	1.38E-01	Neutral	NE-NE
19.22268015	9.29E-01	0.342202	9.89E-01	1.00E+00	sgRNA214	sgRNA578	ccdA-1,SPV_0572,msrAB2	srf-22,qsrB,qsrA	ccdA-1,SPV_0572,msrAB2 | srf-22,qsrB,qsrA	1.04E-01	0.02173977	1.00E+00	2.46E-01	0.02118489	1.00E+00	3.51E-01	5.78E-01	Neutral	NE-NE
55.9347544	3.05E-01	0.2160661	1.00E+00	1.00E+00	sgRNA214	sgRNA579	ccdA-1,SPV_0572,msrAB2	SPV_1530	ccdA-1,SPV_0572,msrAB2 | SPV_1530	1.04E-01	0.02173977	1.00E+00	1.74E-01	0.02332224	1.00E+00	2.79E-01	2.61E-02	Neutral	NE-NE
14.46999135	4.24E-02	0.3331811	1.00E+00	1.00E+00	sgRNA214	sgRNA580	ccdA-1,SPV_0572,msrAB2	scrK	ccdA-1,SPV_0572,msrAB2 | scrK	1.04E-01	0.02173977	1.00E+00	-2.08E-01	0.02145053	1.00E+00	-1.03E-01	1.45E-01	Neutral	NE-NE
30.25625548	-6.16E-01	0.2535525	1.00E+00	1.00E+00	sgRNA214	sgRNA581	ccdA-1,SPV_0572,msrAB2	scrA	ccdA-1,SPV_0572,msrAB2 | scrA	1.04E-01	0.02173977	1.00E+00	-6.03E-01	0.07301854	1.00E+00	-4.99E-01	-1.17E-01	Neutral	NE-NE
16.927998	-4.05E+00	0.9855512	1.96E-04	4.45E-04	sgRNA214	sgRNA582	ccdA-1,SPV_0572,msrAB2	scrB,scrR	ccdA-1,SPV_0572,msrAB2 | scrB,scrR	1.04E-01	0.02173977	1.00E+00	-4.28E+00	0.33340569	1.99E-25	-4.18E+00	1.24E-01	Neutral	NE-E
11.24410341	-9.39E+00	2.8955411	6.12E-12	2.86E-11	sgRNA214	sgRNA583	ccdA-1,SPV_0572,msrAB2	mvaA,mvaS	ccdA-1,SPV_0572,msrAB2 | mvaA,mvaS	1.04E-01	0.02173977	1.00E+00	-8.18E+00	0.53796442	1.10E-44	-8.08E+00	-1.31E+00	Neutral	NE-E
30.9221888	6.04E-01	0.2676669	1.00E+00	1.00E+00	sgRNA214	sgRNA584	ccdA-1,SPV_0572,msrAB2	SPV_1538	ccdA-1,SPV_0572,msrAB2 | SPV_1538	1.04E-01	0.02173977	1.00E+00	1.62E-01	0.02218747	1.00E+00	2.66E-01	3.38E-01	Neutral	NE-NE
43.3023758	1.10E-01	0.2344689	1.00E+00	1.00E+00	sgRNA214	sgRNA585	ccdA-1,SPV_0572,msrAB2	SPV_1541	ccdA-1,SPV_0572,msrAB2 | SPV_1541	1.04E-01	0.02173977	1.00E+00	1.63E-01	0.02967169	1.00E+00	2.67E-01	-1.57E-01	Neutral	NE-NE
16.9470409	-4.88E-01	0.3606448	1.00E+00	1.00E+00	sgRNA214	sgRNA586	ccdA-1,SPV_0572,msrAB2	stkP,phpP	ccdA-1,SPV_0572,msrAB2 | stkP,phpP	1.04E-01	0.02173977	1.00E+00	-6.76E-01	0.07405391	1.00E+00	-5.72E-01	8.34E-02	Neutral	NE-NE
16.06152277	-9.94E+00	2.9319971	2.15E-15	2.89E-14	sgRNA214	sgRNA587	ccdA-1,SPV_0572,msrAB2	rpoZ,gmk	ccdA-1,SPV_0572,msrAB2 | rpoZ,gmk	1.04E-01	0.02173977	1.00E+00	-7.44E+00	0.25756179	1.12E-137	-7.33E+00	-2.61E+00	Neutral	NE-E
23.11316371	-2.39E+00	0.3039837	1.60E-06	4.00E-06	sgRNA214	sgRNA588	ccdA-1,SPV_0572,msrAB2	rny	ccdA-1,SPV_0572,msrAB2 | rny	1.04E-01	0.02173977	1.00E+00	-1.96E+00	0.18919603	4.44E-07	-1.85E+00	-5.41E-01	Neutral	NE-E
46.43495188	5.99E-02	0.2082229	1.00E+00	1.00E+00	sgRNA214	sgRNA589	ccdA-1,SPV_0572,msrAB2	yoeB,yefM	ccdA-1,SPV_0572,msrAB2 | yoeB,yefM	1.04E-01	0.02173977	1.00E+00	4.17E-03	0.03846194	1.00E+00	1.09E-01	-4.87E-02	Neutral	NE-NE
20.91116748	-8.01E+00	1.2981132	5.29E-15	6.09E-14	sgRNA214	sgRNA590	ccdA-1,SPV_0572,msrAB2	SPV_1555,yqeK,nadD,SPV_1558,yqeH,SPV_1560,corA2	ccdA-1,SPV_0572,msrAB2 | SPV_1555,yqeK,nadD,SPV_1558,yqeH,SPV_1560,corA2	1.04E-01	0.02173977	1.00E+00	-6.88E+00	0.37439347	6.87E-60	-6.77E+00	-1.24E+00	Neutral	NE-E
11.71893514	-3.80E+00	0.6268815	1.21E-06	3.03E-06	sgRNA214	sgRNA591	ccdA-1,SPV_0572,msrAB2	SPV_1555,yqeK,nadD,SPV_1558,yqeH,SPV_1560,corA2,SPV_1562	ccdA-1,SPV_0572,msrAB2 | SPV_1555,yqeK,nadD,SPV_1558,yqeH,SPV_1560,corA2,SPV_1562	1.04E-01	0.02173977	1.00E+00	1.34E-01	0.0380957	1.00E+00	2.39E-01	-4.04E+00	Negative	NE-NE
20.78789797	-1.59E-01	0.2676629	1.00E+00	1.00E+00	sgRNA214	sgRNA592	ccdA-1,SPV_0572,msrAB2	SPV_2388	ccdA-1,SPV_0572,msrAB2 | SPV_2388	1.04E-01	0.02173977	1.00E+00	-2.56E-01	0.04857468	1.00E+00	-1.51E-01	-7.35E-03	Neutral	NE-NE
37.8027466	5.09E-02	0.2806868	1.00E+00	1.00E+00	sgRNA214	sgRNA593	ccdA-1,SPV_0572,msrAB2	SPV_1565	ccdA-1,SPV_0572,msrAB2 | SPV_1565	1.04E-01	0.02173977	1.00E+00	2.42E-02	0.02163484	1.00E+00	1.29E-01	-7.78E-02	Neutral	NE-NE
44.61551487	8.40E-01	0.2851075	1.00E+00	1.00E+00	sgRNA214	sgRNA594	ccdA-1,SPV_0572,msrAB2	SPV_1566,trxA	ccdA-1,SPV_0572,msrAB2 | SPV_1566,trxA	1.04E-01	0.02173977	1.00E+00	2.06E-01	0.02767662	1.00E+00	3.10E-01	5.30E-01	Neutral	NE-NE
11.65438317	2.99E-01	0.413298	1.00E+00	1.00E+00	sgRNA214	sgRNA595	ccdA-1,SPV_0572,msrAB2	aqpZ	ccdA-1,SPV_0572,msrAB2 | aqpZ	1.04E-01	0.02173977	1.00E+00	3.28E-01	0.057918	1.00E+00	4.32E-01	-1.33E-01	Neutral	NE-NE
25.6407056	4.76E-01	0.2876214	1.00E+00	1.00E+00	sgRNA214	sgRNA596	ccdA-1,SPV_0572,msrAB2	SPV_1576	ccdA-1,SPV_0572,msrAB2 | SPV_1576	1.04E-01	0.02173977	1.00E+00	1.02E-01	0.02371428	1.00E+00	2.06E-01	2.70E-01	Neutral	NE-NE
51.73011461	2.99E-01	0.1709113	1.00E+00	1.00E+00	sgRNA214	sgRNA597	ccdA-1,SPV_0572,msrAB2	hicA	ccdA-1,SPV_0572,msrAB2 | hicA	1.04E-01	0.02173977	1.00E+00	1.34E-01	0.02493608	1.00E+00	2.39E-01	6.08E-02	Neutral	NE-NE
54.62197294	1.29E-01	0.2013042	1.00E+00	1.00E+00	sgRNA214	sgRNA598	ccdA-1,SPV_0572,msrAB2	SPV_1578,SPV_1579	ccdA-1,SPV_0572,msrAB2 | SPV_1578,SPV_1579	1.04E-01	0.02173977	1.00E+00	1.98E-01	0.0367083	1.00E+00	3.02E-01	-1.74E-01	Neutral	NE-NE
27.28577802	6.28E-01	0.2915359	1.00E+00	1.00E+00	sgRNA214	sgRNA599	ccdA-1,SPV_0572,msrAB2	SPV_1580,ssrS,tRNA-Lys-1	ccdA-1,SPV_0572,msrAB2 | SPV_1580,ssrS,tRNA-Lys-1	1.04E-01	0.02173977	1.00E+00	2.23E-01	0.02863887	1.00E+00	3.27E-01	3.01E-01	Neutral	NE-NE
52.54638702	3.98E-01	0.1925729	1.00E+00	1.00E+00	sgRNA214	sgRNA600	ccdA-1,SPV_0572,msrAB2	ssrS,tRNA-Lys-1	ccdA-1,SPV_0572,msrAB2 | ssrS,tRNA-Lys-1	1.04E-01	0.02173977	1.00E+00	1.28E-01	0.04503618	1.00E+00	2.32E-01	1.65E-01	Neutral	NE-NE
38.13350342	1.80E-01	0.2274226	1.00E+00	1.00E+00	sgRNA214	sgRNA601	ccdA-1,SPV_0572,msrAB2	sacA,SPV_1583,SPV_1584,SPV_1585	ccdA-1,SPV_0572,msrAB2 | sacA,SPV_1583,SPV_1584,SPV_1585	1.04E-01	0.02173977	1.00E+00	2.26E-01	0.03676868	1.00E+00	3.30E-01	-1.50E-01	Neutral	NE-NE
48.33407901	-1.82E-01	0.2083608	1.00E+00	1.00E+00	sgRNA214	sgRNA602	ccdA-1,SPV_0572,msrAB2	SPV_1586	ccdA-1,SPV_0572,msrAB2 | SPV_1586	1.04E-01	0.02173977	1.00E+00	1.25E-01	0.02651685	1.00E+00	2.30E-01	-4.12E-01	Neutral	NE-NE
37.91225699	3.42E-01	0.2318441	1.00E+00	1.00E+00	sgRNA214	sgRNA603	ccdA-1,SPV_0572,msrAB2	SPV_2393,SPV_1588,SPV_1589,gls24,SPV_1591	ccdA-1,SPV_0572,msrAB2 | SPV_2393,SPV_1588,SPV_1589,gls24,SPV_1591	1.04E-01	0.02173977	1.00E+00	1.79E-01	0.02464201	1.00E+00	2.84E-01	5.80E-02	Neutral	NE-NE
37.09775068	3.69E-01	0.2740977	1.00E+00	1.00E+00	sgRNA214	sgRNA604	ccdA-1,SPV_0572,msrAB2	SPV_1592	ccdA-1,SPV_0572,msrAB2 | SPV_1592	1.04E-01	0.02173977	1.00E+00	2.74E-01	0.07166675	1.00E+00	3.78E-01	-8.83E-03	Neutral	NE-NE
27.3044801	6.81E-01	0.2954148	1.00E+00	1.00E+00	sgRNA214	sgRNA605	ccdA-1,SPV_0572,msrAB2	cclA	ccdA-1,SPV_0572,msrAB2 | cclA	1.04E-01	0.02173977	1.00E+00	1.83E-01	0.02581389	1.00E+00	2.87E-01	3.94E-01	Neutral	NE-NE
22.98896515	-2.06E+00	0.4253135	5.15E-03	1.11E-02	sgRNA214	sgRNA606	ccdA-1,SPV_0572,msrAB2	SPV_1594,SPV_1595	ccdA-1,SPV_0572,msrAB2 | SPV_1594,SPV_1595	1.04E-01	0.02173977	1.00E+00	-2.22E+00	0.19023326	1.01E-10	-2.12E+00	5.95E-02	Neutral	NE-E
27.56576991	7.53E-02	0.2997296	1.00E+00	1.00E+00	sgRNA214	sgRNA607	ccdA-1,SPV_0572,msrAB2	trpA,trpB,trpF,trpC,trpD,trpG,trpE	ccdA-1,SPV_0572,msrAB2 | trpA,trpB,trpF,trpC,trpD,trpG,trpE	1.04E-01	0.02173977	1.00E+00	2.26E-01	0.01990825	1.00E+00	3.30E-01	-2.55E-01	Neutral	NE-NE
14.1768822	-5.04E-02	0.3396918	1.00E+00	1.00E+00	sgRNA214	sgRNA608	ccdA-1,SPV_0572,msrAB2	SPV_1603	ccdA-1,SPV_0572,msrAB2 | SPV_1603	1.04E-01	0.02173977	1.00E+00	2.72E-01	0.03373624	1.00E+00	3.76E-01	-4.27E-01	Neutral	NE-NE
34.8336414	4.82E-01	0.255229	1.00E+00	1.00E+00	sgRNA214	sgRNA609	ccdA-1,SPV_0572,msrAB2	mgtC,sfuB,SPV_1608,SPV_1609,SPV_1610	ccdA-1,SPV_0572,msrAB2 | mgtC,sfuB,SPV_1608,SPV_1609,SPV_1610	1.04E-01	0.02173977	1.00E+00	1.75E-01	0.0236806	1.00E+00	2.80E-01	2.03E-01	Neutral	NE-NE
47.15156181	5.67E-01	0.1976493	1.00E+00	1.00E+00	sgRNA214	sgRNA610	ccdA-1,SPV_0572,msrAB2	mgtC,sfuB,SPV_1608,SPV_1609,SPV_1610,galE-2,galT-1,phoU3,SPV_2396,pfbA	ccdA-1,SPV_0572,msrAB2 | mgtC,sfuB,SPV_1608,SPV_1609,SPV_1610,galE-2,galT-1,phoU3,SPV_2396,pfbA	1.04E-01	0.02173977	1.00E+00	1.88E-01	0.01892694	1.00E+00	2.92E-01	2.74E-01	Neutral	NE-NE
14.46299673	-6.15E+00	0.8636125	4.29E-11	1.70E-10	sgRNA214	sgRNA611	ccdA-1,SPV_0572,msrAB2	aatB,SPV_1620	ccdA-1,SPV_0572,msrAB2 | aatB,SPV_1620	1.04E-01	0.02173977	1.00E+00	-5.85E+00	0.67620122	2.84E-18	-5.74E+00	-4.08E-01	Neutral	NE-E
43.01829711	9.70E-02	0.2214425	1.00E+00	1.00E+00	sgRNA214	sgRNA612	ccdA-1,SPV_0572,msrAB2	SPV_2397,SPV_2398,SPV_1625	ccdA-1,SPV_0572,msrAB2 | SPV_2397,SPV_2398,SPV_1625	1.04E-01	0.02173977	1.00E+00	3.75E-02	0.02297059	1.00E+00	1.42E-01	-4.49E-02	Neutral	NE-NE
44.55970056	1.09E-01	0.2201329	1.00E+00	1.00E+00	sgRNA214	sgRNA613	ccdA-1,SPV_0572,msrAB2	exoA	ccdA-1,SPV_0572,msrAB2 | exoA	1.04E-01	0.02173977	1.00E+00	-1.26E-01	0.03363811	1.00E+00	-2.16E-02	1.30E-01	Neutral	NE-NE
36.89466945	5.01E-01	0.2245091	1.00E+00	1.00E+00	sgRNA214	sgRNA614	ccdA-1,SPV_0572,msrAB2	xpt,pbuX	ccdA-1,SPV_0572,msrAB2 | xpt,pbuX	1.04E-01	0.02173977	1.00E+00	1.75E-01	0.0243403	1.00E+00	2.79E-01	2.22E-01	Neutral	NE-NE
38.44488273	4.32E-01	0.2580199	1.00E+00	1.00E+00	sgRNA214	sgRNA615	ccdA-1,SPV_0572,msrAB2	dpnD,dpnC	ccdA-1,SPV_0572,msrAB2 | dpnD,dpnC	1.04E-01	0.02173977	1.00E+00	1.27E-01	0.03108656	1.00E+00	2.31E-01	2.00E-01	Neutral	NE-NE
30.5476555	3.80E-01	0.2698809	1.00E+00	1.00E+00	sgRNA214	sgRNA616	ccdA-1,SPV_0572,msrAB2	paaI	ccdA-1,SPV_0572,msrAB2 | paaI	1.04E-01	0.02173977	1.00E+00	1.24E-01	0.02137629	1.00E+00	2.28E-01	1.52E-01	Neutral	NE-NE
33.38537325	8.66E-01	0.2415458	1.00E+00	1.00E+00	sgRNA214	sgRNA617	ccdA-1,SPV_0572,msrAB2	galR	ccdA-1,SPV_0572,msrAB2 | galR	1.04E-01	0.02173977	1.00E+00	-1.15E-02	0.04624036	1.00E+00	9.30E-02	7.73E-01	Neutral	NE-NE
24.31874551	5.92E-01	0.253026	1.00E+00	1.00E+00	sgRNA214	sgRNA618	ccdA-1,SPV_0572,msrAB2	adhB,nmlR	ccdA-1,SPV_0572,msrAB2 | adhB,nmlR	1.04E-01	0.02173977	1.00E+00	1.25E-01	0.03119506	1.00E+00	2.30E-01	3.62E-01	Neutral	NE-NE
32.34566727	3.66E-02	0.2933935	1.00E+00	1.00E+00	sgRNA214	sgRNA619	ccdA-1,SPV_0572,msrAB2	adhB,nmlR,czcD	ccdA-1,SPV_0572,msrAB2 | adhB,nmlR,czcD	1.04E-01	0.02173977	1.00E+00	1.05E-01	0.02958999	1.00E+00	2.09E-01	-1.72E-01	Neutral	NE-NE
49.99710419	2.99E-01	0.2228508	1.00E+00	1.00E+00	sgRNA214	sgRNA620	ccdA-1,SPV_0572,msrAB2	proWX,proV,SPV_1644,SPV_1645	ccdA-1,SPV_0572,msrAB2 | proWX,proV,SPV_1644,SPV_1645	1.04E-01	0.02173977	1.00E+00	2.33E-01	0.02314492	1.00E+00	3.38E-01	-3.87E-02	Neutral	NE-NE
27.66724288	3.31E-01	0.2303254	1.00E+00	1.00E+00	sgRNA214	sgRNA621	ccdA-1,SPV_0572,msrAB2	SPV_1646,pepA	ccdA-1,SPV_0572,msrAB2 | SPV_1646,pepA	1.04E-01	0.02173977	1.00E+00	2.02E-01	0.03078176	1.00E+00	3.07E-01	2.46E-02	Neutral	NE-NE
32.12472358	4.93E-01	0.2519828	1.00E+00	1.00E+00	sgRNA214	sgRNA622	ccdA-1,SPV_0572,msrAB2	piuB,piuC,piuD,piuA	ccdA-1,SPV_0572,msrAB2 | piuB,piuC,piuD,piuA	1.04E-01	0.02173977	1.00E+00	1.73E-01	0.02009757	1.00E+00	2.78E-01	2.16E-01	Neutral	NE-NE
14.71252471	-7.51E+00	1.304062	1.21E-12	6.63E-12	sgRNA214	sgRNA623	ccdA-1,SPV_0572,msrAB2	SPV_1658,SPV_1659,rdgB,murI	ccdA-1,SPV_0572,msrAB2 | SPV_1658,SPV_1659,rdgB,murI	1.04E-01	0.02173977	1.00E+00	-5.06E+00	0.47388864	2.62E-21	-4.95E+00	-2.55E+00	Neutral	NE-E
21.21401519	-8.26E-01	0.2879294	1.00E+00	1.00E+00	sgRNA214	sgRNA624	ccdA-1,SPV_0572,msrAB2	SPV_1662	ccdA-1,SPV_0572,msrAB2 | SPV_1662	1.04E-01	0.02173977	1.00E+00	-1.43E+00	0.05987543	2.74E-12	-1.32E+00	4.96E-01	Neutral	NE-E
61.42729059	2.04E-01	0.2236149	1.00E+00	1.00E+00	sgRNA214	sgRNA625	ccdA-1,SPV_0572,msrAB2	treC	ccdA-1,SPV_0572,msrAB2 | treC	1.04E-01	0.02173977	1.00E+00	2.16E-01	0.03675707	1.00E+00	3.20E-01	-1.16E-01	Neutral	NE-NE
64.48103657	-8.38E-02	0.2709808	1.00E+00	1.00E+00	sgRNA214	sgRNA626	ccdA-1,SPV_0572,msrAB2	treR	ccdA-1,SPV_0572,msrAB2 | treR	1.04E-01	0.02173977	1.00E+00	1.78E-01	0.02342773	1.00E+00	2.83E-01	-3.67E-01	Neutral	NE-NE
17.39240828	-3.56E+00	0.3930901	1.99E-11	8.39E-11	sgRNA214	sgRNA627	ccdA-1,SPV_0572,msrAB2	amiA	ccdA-1,SPV_0572,msrAB2 | amiA	1.04E-01	0.02173977	1.00E+00	-3.21E+00	0.27192892	2.51E-17	-3.11E+00	-4.55E-01	Neutral	NE-E
63.20840528	2.73E-01	0.2674439	1.00E+00	1.00E+00	sgRNA214	sgRNA628	ccdA-1,SPV_0572,msrAB2	tacL	ccdA-1,SPV_0572,msrAB2 | tacL	1.04E-01	0.02173977	1.00E+00	-1.91E-01	0.03923835	1.00E+00	-8.68E-02	3.60E-01	Neutral	NE-NE
28.52552708	-6.53E-01	0.2771175	1.00E+00	1.00E+00	sgRNA214	sgRNA629	ccdA-1,SPV_0572,msrAB2	msmR,birA	ccdA-1,SPV_0572,msrAB2 | msmR,birA	1.04E-01	0.02173977	1.00E+00	-7.51E-01	0.14915392	1.00E+00	-6.46E-01	-6.37E-03	Neutral	NE-NE
73.80348936	6.17E-01	0.1921614	1.00E+00	1.00E+00	sgRNA214	sgRNA630	ccdA-1,SPV_0572,msrAB2	rumA-2	ccdA-1,SPV_0572,msrAB2 | rumA-2	1.04E-01	0.02173977	1.00E+00	1.57E-01	0.03332804	1.00E+00	2.61E-01	3.55E-01	Neutral	NE-NE
37.08692393	2.76E-01	0.2326282	1.00E+00	1.00E+00	sgRNA214	sgRNA631	ccdA-1,SPV_0572,msrAB2	recX	ccdA-1,SPV_0572,msrAB2 | recX	1.04E-01	0.02173977	1.00E+00	1.54E-01	0.02670856	1.00E+00	2.58E-01	1.76E-02	Neutral	NE-NE
26.69561785	1.76E-02	0.2718542	1.00E+00	1.00E+00	sgRNA214	sgRNA632	ccdA-1,SPV_0572,msrAB2	SPV_1706	ccdA-1,SPV_0572,msrAB2 | SPV_1706	1.04E-01	0.02173977	1.00E+00	-4.32E-01	0.08388929	1.00E+00	-3.28E-01	3.45E-01	Neutral	NE-NE
25.34144183	-2.67E+00	0.3296256	1.16E-07	3.10E-07	sgRNA214	sgRNA633	ccdA-1,SPV_0572,msrAB2	groEL,groES	ccdA-1,SPV_0572,msrAB2 | groEL,groES	1.04E-01	0.02173977	1.00E+00	-2.32E+00	0.20254712	4.87E-11	-2.22E+00	-4.57E-01	Neutral	NE-E
60.13975632	5.53E-01	0.1790096	1.00E+00	1.00E+00	sgRNA214	sgRNA634	ccdA-1,SPV_0572,msrAB2	ssbB	ccdA-1,SPV_0572,msrAB2 | ssbB	1.04E-01	0.02173977	1.00E+00	1.63E-01	0.02763633	1.00E+00	2.68E-01	2.86E-01	Neutral	NE-NE
32.07260826	3.28E-02	0.2263395	1.00E+00	1.00E+00	sgRNA214	sgRNA635	ccdA-1,SPV_0572,msrAB2	SPV_1715	ccdA-1,SPV_0572,msrAB2 | SPV_1715	1.04E-01	0.02173977	1.00E+00	1.12E-01	0.02723097	1.00E+00	2.16E-01	-1.84E-01	Neutral	NE-NE
41.06460143	2.89E-01	0.2304136	1.00E+00	1.00E+00	sgRNA214	sgRNA636	ccdA-1,SPV_0572,msrAB2	SPV_1716,SPV_1717,SPV_1718	ccdA-1,SPV_0572,msrAB2 | SPV_1716,SPV_1717,SPV_1718	1.04E-01	0.02173977	1.00E+00	2.02E-01	0.01831565	1.00E+00	3.07E-01	-1.74E-02	Neutral	NE-NE
95.98365991	5.44E-01	0.1410524	1.00E+00	1.00E+00	sgRNA214	sgRNA637	ccdA-1,SPV_0572,msrAB2	SPV_1719,SPV_1720	ccdA-1,SPV_0572,msrAB2 | SPV_1719,SPV_1720	1.04E-01	0.02173977	1.00E+00	3.35E-01	0.01587479	1.00E+00	4.40E-01	1.05E-01	Neutral	NE-NE
28.42161313	2.43E-02	0.2537766	1.00E+00	1.00E+00	sgRNA214	sgRNA638	ccdA-1,SPV_0572,msrAB2	yeeN	ccdA-1,SPV_0572,msrAB2 | yeeN	1.04E-01	0.02173977	1.00E+00	-2.41E-01	0.03926773	1.00E+00	-1.37E-01	1.61E-01	Neutral	NE-NE
29.85451869	2.42E-01	0.2430784	1.00E+00	1.00E+00	sgRNA214	sgRNA639	ccdA-1,SPV_0572,msrAB2	ply,SPV_1727,SPV_1728,SPV_1729	ccdA-1,SPV_0572,msrAB2 | ply,SPV_1727,SPV_1728,SPV_1729	1.04E-01	0.02173977	1.00E+00	1.66E-01	0.02438538	1.00E+00	2.70E-01	-2.83E-02	Neutral	NE-NE
26.24815599	-6.10E-01	0.309965	1.00E+00	1.00E+00	sgRNA214	sgRNA640	ccdA-1,SPV_0572,msrAB2	lytA	ccdA-1,SPV_0572,msrAB2 | lytA	1.04E-01	0.02173977	1.00E+00	-6.36E-01	0.13755353	1.00E+00	-5.32E-01	-7.78E-02	Neutral	NE-NE
33.93624425	-1.28E-02	0.2218687	1.00E+00	1.00E+00	sgRNA214	sgRNA641	ccdA-1,SPV_0572,msrAB2	lytA,dinF	ccdA-1,SPV_0572,msrAB2 | lytA,dinF	1.04E-01	0.02173977	1.00E+00	8.91E-02	0.03153736	1.00E+00	1.94E-01	-2.06E-01	Neutral	NE-NE
36.25924979	1.75E-01	0.2174121	1.00E+00	1.00E+00	sgRNA214	sgRNA642	ccdA-1,SPV_0572,msrAB2	lytA,dinF,recA	ccdA-1,SPV_0572,msrAB2 | lytA,dinF,recA	1.04E-01	0.02173977	1.00E+00	-2.20E-01	0.04051878	1.00E+00	-1.16E-01	2.91E-01	Neutral	NE-NE
23.9853479	8.03E-01	0.2573033	1.00E+00	1.00E+00	sgRNA214	sgRNA643	ccdA-1,SPV_0572,msrAB2	lytA,dinF,recA,cinA	ccdA-1,SPV_0572,msrAB2 | lytA,dinF,recA,cinA	1.04E-01	0.02173977	1.00E+00	2.21E-01	0.02880087	1.00E+00	3.26E-01	4.78E-01	Neutral	NE-NE
11.56040529	-2.74E+00	0.4746046	6.54E-05	1.51E-04	sgRNA214	sgRNA644	ccdA-1,SPV_0572,msrAB2	lytR,SPV_1742,tsaE	ccdA-1,SPV_0572,msrAB2 | lytR,SPV_1742,tsaE	1.04E-01	0.02173977	1.00E+00	-3.59E+00	0.14316017	1.02E-73	-3.49E+00	7.51E-01	Neutral	NE-E
24.68267214	1.70E-01	0.2690724	1.00E+00	1.00E+00	sgRNA214	sgRNA645	ccdA-1,SPV_0572,msrAB2	lytR,SPV_1742,tsaE,comM	ccdA-1,SPV_0572,msrAB2 | lytR,SPV_1742,tsaE,comM	1.04E-01	0.02173977	1.00E+00	1.62E-01	0.0236835	1.00E+00	2.66E-01	-9.62E-02	Neutral	NE-NE
38.98134429	3.74E-01	0.2773861	1.00E+00	1.00E+00	sgRNA214	sgRNA646	ccdA-1,SPV_0572,msrAB2	plcR	ccdA-1,SPV_0572,msrAB2 | plcR	1.04E-01	0.02173977	1.00E+00	1.06E-01	0.02397777	1.00E+00	2.10E-01	1.63E-01	Neutral	NE-NE
59.33951588	4.87E-01	0.2257366	1.00E+00	1.00E+00	sgRNA214	sgRNA647	ccdA-1,SPV_0572,msrAB2	SPV_1746,pneA1,pneA2,lanM,wrbA,SPV_1751,clyB,SPV_1753,SPV_1754,SPV_1755,SPV_2420	ccdA-1,SPV_0572,msrAB2 | SPV_1746,pneA1,pneA2,lanM,wrbA,SPV_1751,clyB,SPV_1753,SPV_1754,SPV_1755,SPV_2420	1.04E-01	0.02173977	1.00E+00	1.84E-01	0.02350623	1.00E+00	2.89E-01	1.98E-01	Neutral	NE-NE
34.07101949	4.90E-01	0.2681127	1.00E+00	1.00E+00	sgRNA214	sgRNA648	ccdA-1,SPV_0572,msrAB2	ndk	ccdA-1,SPV_0572,msrAB2 | ndk	1.04E-01	0.02173977	1.00E+00	2.20E-01	0.03206712	1.00E+00	3.24E-01	1.66E-01	Neutral	NE-NE
14.7746587	-9.70E+00	2.91529	6.05E-14	4.80E-13	sgRNA214	sgRNA649	ccdA-1,SPV_0572,msrAB2	srf-23	ccdA-1,SPV_0572,msrAB2 | srf-23	1.04E-01	0.02173977	1.00E+00	-8.48E+00	0.2850528	4.04E-152	-8.38E+00	-1.32E+00	Neutral	NE-E
8.11437582	-6.61E+00	1.3121413	2.56E-09	7.95E-09	sgRNA214	sgRNA650	ccdA-1,SPV_0572,msrAB2	tRNA-Cys-1	ccdA-1,SPV_0572,msrAB2 | tRNA-Cys-1	1.04E-01	0.02173977	1.00E+00	-8.26E+00	0.30628043	2.35E-124	-8.16E+00	1.55E+00	Neutral	NE-E
41.69172979	3.69E-01	0.2175394	1.00E+00	1.00E+00	sgRNA214	sgRNA651	ccdA-1,SPV_0572,msrAB2	hlyX	ccdA-1,SPV_0572,msrAB2 | hlyX	1.04E-01	0.02173977	1.00E+00	1.18E-01	0.02062602	1.00E+00	2.23E-01	1.46E-01	Neutral	NE-NE
17.02310973	1.44E-01	0.28662	1.00E+00	1.00E+00	sgRNA214	sgRNA652	ccdA-1,SPV_0572,msrAB2	SPV_2422	ccdA-1,SPV_0572,msrAB2 | SPV_2422	1.04E-01	0.02173977	1.00E+00	-3.49E-02	0.02072812	1.00E+00	6.95E-02	7.41E-02	Neutral	NE-NE
22.92862242	-9.66E-01	0.3594714	8.83E-01	1.00E+00	sgRNA214	sgRNA653	ccdA-1,SPV_0572,msrAB2	SPV_1765,coaD,SPV_1767	ccdA-1,SPV_0572,msrAB2 | SPV_1765,coaD,SPV_1767	1.04E-01	0.02173977	1.00E+00	-1.16E+00	0.18119699	1.00E+00	-1.05E+00	8.68E-02	Neutral	NE-NE
19.42806819	9.08E-02	0.3356123	1.00E+00	1.00E+00	sgRNA214	sgRNA654	ccdA-1,SPV_0572,msrAB2	asnA	ccdA-1,SPV_0572,msrAB2 | asnA	1.04E-01	0.02173977	1.00E+00	2.08E-01	0.02991585	1.00E+00	3.13E-01	-2.22E-01	Neutral	NE-NE
5.87798158	3.53E-01	0.5258237	1.00E+00	1.00E+00	sgRNA214	sgRNA655	ccdA-1,SPV_0572,msrAB2	SPV_1769	ccdA-1,SPV_0572,msrAB2 | SPV_1769	1.04E-01	0.02173977	1.00E+00	1.49E-01	0.04085052	1.00E+00	2.53E-01	9.98E-02	Neutral	NE-NE
66.40660739	4.19E-01	0.222293	1.00E+00	1.00E+00	sgRNA214	sgRNA656	ccdA-1,SPV_0572,msrAB2	yjfA	ccdA-1,SPV_0572,msrAB2 | yjfA	1.04E-01	0.02173977	1.00E+00	1.57E-01	0.02155828	1.00E+00	2.62E-01	1.57E-01	Neutral	NE-NE
22.97571185	6.94E-01	0.2633631	1.00E+00	1.00E+00	sgRNA214	sgRNA657	ccdA-1,SPV_0572,msrAB2	acyP	ccdA-1,SPV_0572,msrAB2 | acyP	1.04E-01	0.02173977	1.00E+00	1.23E-01	0.01891433	1.00E+00	2.27E-01	4.67E-01	Neutral	NE-NE
30.1982419	-2.99E+00	0.3649656	7.25E-09	2.15E-08	sgRNA214	sgRNA658	ccdA-1,SPV_0572,msrAB2	yidC1	ccdA-1,SPV_0572,msrAB2 | yidC1	1.04E-01	0.02173977	1.00E+00	-2.88E+00	0.30951776	2.10E-10	-2.77E+00	-2.21E-01	Neutral	NE-E
38.59474676	3.32E-01	0.2207406	1.00E+00	1.00E+00	sgRNA214	sgRNA659	ccdA-1,SPV_0572,msrAB2	pflA	ccdA-1,SPV_0572,msrAB2 | pflA	1.04E-01	0.02173977	1.00E+00	2.34E-01	0.02805237	1.00E+00	3.39E-01	-6.48E-03	Neutral	NE-NE
27.93628416	-2.83E-02	0.271724	1.00E+00	1.00E+00	sgRNA214	sgRNA660	ccdA-1,SPV_0572,msrAB2	purR	ccdA-1,SPV_0572,msrAB2 | purR	1.04E-01	0.02173977	1.00E+00	-3.99E-01	0.06852913	1.00E+00	-2.95E-01	2.66E-01	Neutral	NE-NE
13.94440956	-2.81E-02	0.3785977	1.00E+00	1.00E+00	sgRNA214	sgRNA661	ccdA-1,SPV_0572,msrAB2	yhaM,rmuC	ccdA-1,SPV_0572,msrAB2 | yhaM,rmuC	1.04E-01	0.02173977	1.00E+00	1.32E-02	0.03891578	1.00E+00	1.18E-01	-1.46E-01	Neutral	NE-NE
8.35556395	-4.09E+00	0.785449	1.28E-05	3.05E-05	sgRNA214	sgRNA662	ccdA-1,SPV_0572,msrAB2	SPV_1779,rpe,rsgA,ksgA	ccdA-1,SPV_0572,msrAB2 | SPV_1779,rpe,rsgA,ksgA	1.04E-01	0.02173977	1.00E+00	-4.44E+00	0.25638081	3.39E-43	-4.34E+00	2.53E-01	Neutral	NE-E
15.7374775	7.89E-01	0.3533319	1.00E+00	1.00E+00	sgRNA214	sgRNA663	ccdA-1,SPV_0572,msrAB2	SPV_1783,SPV_1784,SPV_1785	ccdA-1,SPV_0572,msrAB2 | SPV_1783,SPV_1784,SPV_1785	1.04E-01	0.02173977	1.00E+00	1.76E-01	0.02351193	1.00E+00	2.81E-01	5.09E-01	Neutral	NE-NE
17.97722318	-2.78E+00	0.3836452	8.01E-07	2.03E-06	sgRNA214	sgRNA664	ccdA-1,SPV_0572,msrAB2	rnmV,tatD	ccdA-1,SPV_0572,msrAB2 | rnmV,tatD	1.04E-01	0.02173977	1.00E+00	-2.46E+00	0.21343472	3.60E-12	-2.36E+00	-4.29E-01	Neutral	NE-E
14.6872813	-6.66E+00	0.9866042	3.20E-11	1.30E-10	sgRNA214	sgRNA665	ccdA-1,SPV_0572,msrAB2	rpmH	ccdA-1,SPV_0572,msrAB2 | rpmH	1.04E-01	0.02173977	1.00E+00	-5.78E+00	0.17460576	7.87E-165	-5.68E+00	-9.78E-01	Neutral	NE-E
17.03088599	-1.02E+01	2.9660087	1.05E-14	1.08E-13	sgRNA214	sgRNA666	ccdA-1,SPV_0572,msrAB2	SPV_1791	ccdA-1,SPV_0572,msrAB2 | SPV_1791	1.04E-01	0.02173977	1.00E+00	-9.65E+00	0.38251614	1.21E-112	-9.54E+00	-6.15E-01	Neutral	NE-E
27.20965819	8.24E-01	0.297337	1.00E+00	1.00E+00	sgRNA214	sgRNA667	ccdA-1,SPV_0572,msrAB2	SPV_1792	ccdA-1,SPV_0572,msrAB2 | SPV_1792	1.04E-01	0.02173977	1.00E+00	1.81E-01	0.0231639	1.00E+00	2.86E-01	5.38E-01	Neutral	NE-NE
64.05884027	2.74E-01	0.2529768	1.00E+00	1.00E+00	sgRNA214	sgRNA668	ccdA-1,SPV_0572,msrAB2	SPV_1793	ccdA-1,SPV_0572,msrAB2 | SPV_1793	1.04E-01	0.02173977	1.00E+00	1.93E-01	0.02839123	1.00E+00	2.97E-01	-2.31E-02	Neutral	NE-NE
47.87107501	3.54E-01	0.1937367	1.00E+00	1.00E+00	sgRNA214	sgRNA669	ccdA-1,SPV_0572,msrAB2	SPV_1794	ccdA-1,SPV_0572,msrAB2 | SPV_1794	1.04E-01	0.02173977	1.00E+00	1.49E-01	0.02580404	1.00E+00	2.53E-01	1.00E-01	Neutral	NE-NE
52.52942798	2.29E-01	0.1996223	1.00E+00	1.00E+00	sgRNA214	sgRNA670	ccdA-1,SPV_0572,msrAB2	SPV_1796	ccdA-1,SPV_0572,msrAB2 | SPV_1796	1.04E-01	0.02173977	1.00E+00	2.80E-02	0.03245178	1.00E+00	1.32E-01	9.65E-02	Neutral	NE-NE
30.907615	-1.37E+00	0.2305323	7.44E-02	1.53E-01	sgRNA214	sgRNA671	ccdA-1,SPV_0572,msrAB2	ccpA	ccdA-1,SPV_0572,msrAB2 | ccpA	1.04E-01	0.02173977	1.00E+00	-1.17E+00	0.06976276	5.05E-02	-1.06E+00	-3.13E-01	Neutral	NE-NE
17.58665175	6.88E-01	0.3768746	1.00E+00	1.00E+00	sgRNA214	sgRNA672	ccdA-1,SPV_0572,msrAB2	SPV_1798,SPV_1799,SPV_1800,SPV_1801,SPV_1802,SPV_1803	ccdA-1,SPV_0572,msrAB2 | SPV_1798,SPV_1799,SPV_1800,SPV_1801,SPV_1802,SPV_1803	1.04E-01	0.02173977	1.00E+00	1.91E-01	0.02710252	1.00E+00	2.96E-01	3.92E-01	Neutral	NE-NE
34.49268755	-7.97E+00	0.9752699	1.49E-16	3.34E-15	sgRNA214	sgRNA673	ccdA-1,SPV_0572,msrAB2	rpmG2	ccdA-1,SPV_0572,msrAB2 | rpmG2	1.04E-01	0.02173977	1.00E+00	-8.15E+00	0.37088297	7.99E-85	-8.04E+00	7.72E-02	Neutral	NE-E
69.58684793	3.92E-01	0.1794153	1.00E+00	1.00E+00	sgRNA214	sgRNA674	ccdA-1,SPV_0572,msrAB2	pbp2a	ccdA-1,SPV_0572,msrAB2 | pbp2a	1.04E-01	0.02173977	1.00E+00	2.83E-02	0.02096071	1.00E+00	1.33E-01	2.59E-01	Neutral	NE-NE
32.1381385	2.05E-01	0.2722991	1.00E+00	1.00E+00	sgRNA214	sgRNA675	ccdA-1,SPV_0572,msrAB2	rluD2	ccdA-1,SPV_0572,msrAB2 | rluD2	1.04E-01	0.02173977	1.00E+00	1.66E-01	0.02334654	1.00E+00	2.70E-01	-6.54E-02	Neutral	NE-NE
13.76846457	-9.67E+00	2.9156125	1.26E-13	9.04E-13	sgRNA214	sgRNA676	ccdA-1,SPV_0572,msrAB2	gap	ccdA-1,SPV_0572,msrAB2 | gap	1.04E-01	0.02173977	1.00E+00	-6.88E+00	0.44341471	1.24E-45	-6.78E+00	-2.90E+00	Neutral	NE-E
41.36135453	4.30E-01	0.25852	1.00E+00	1.00E+00	sgRNA214	sgRNA677	ccdA-1,SPV_0572,msrAB2	SPV_1824	ccdA-1,SPV_0572,msrAB2 | SPV_1824	1.04E-01	0.02173977	1.00E+00	1.81E-01	0.01701933	1.00E+00	2.85E-01	1.45E-01	Neutral	NE-NE
45.27410182	7.89E-01	0.216696	1.00E+00	1.00E+00	sgRNA214	sgRNA678	ccdA-1,SPV_0572,msrAB2	SPV_1827,SPV_2426	ccdA-1,SPV_0572,msrAB2 | SPV_1827,SPV_2426	1.04E-01	0.02173977	1.00E+00	1.58E-01	0.02905743	1.00E+00	2.63E-01	5.27E-01	Neutral	NE-NE
36.15389684	-2.78E-02	0.2204905	1.00E+00	1.00E+00	sgRNA214	sgRNA679	ccdA-1,SPV_0572,msrAB2	bguR	ccdA-1,SPV_0572,msrAB2 | bguR	1.04E-01	0.02173977	1.00E+00	-1.85E-01	0.0354112	1.00E+00	-8.05E-02	5.27E-02	Neutral	NE-NE
40.73917749	4.85E-01	0.1942251	1.00E+00	1.00E+00	sgRNA214	sgRNA680	ccdA-1,SPV_0572,msrAB2	bguA,bguD,bguB,bguC	ccdA-1,SPV_0572,msrAB2 | bguA,bguD,bguB,bguC	1.04E-01	0.02173977	1.00E+00	3.03E-01	0.03119916	1.00E+00	4.08E-01	7.75E-02	Neutral	NE-NE
26.84092891	4.02E-01	0.2944806	1.00E+00	1.00E+00	sgRNA214	sgRNA681	ccdA-1,SPV_0572,msrAB2	adhE	ccdA-1,SPV_0572,msrAB2 | adhE	1.04E-01	0.02173977	1.00E+00	-9.88E-02	0.05470131	1.00E+00	5.66E-03	3.96E-01	Neutral	NE-NE
21.19220666	3.53E-01	0.3511374	1.00E+00	1.00E+00	sgRNA214	sgRNA682	ccdA-1,SPV_0572,msrAB2	yajC	ccdA-1,SPV_0572,msrAB2 | yajC	1.04E-01	0.02173977	1.00E+00	7.85E-02	0.05859933	1.00E+00	1.83E-01	1.70E-01	Neutral	NE-NE
16.7393902	-2.21E+00	0.3867917	6.96E-04	1.54E-03	sgRNA214	sgRNA683	ccdA-1,SPV_0572,msrAB2	yajC,ulaH	ccdA-1,SPV_0572,msrAB2 | yajC,ulaH	1.04E-01	0.02173977	1.00E+00	-2.73E+00	0.24614196	4.68E-13	-2.62E+00	4.16E-01	Neutral	NE-E
31.65890578	5.24E-01	0.2537591	1.00E+00	1.00E+00	sgRNA214	sgRNA684	ccdA-1,SPV_0572,msrAB2	ulaG,ulaR	ccdA-1,SPV_0572,msrAB2 | ulaG,ulaR	1.04E-01	0.02173977	1.00E+00	2.39E-01	0.02279969	1.00E+00	3.43E-01	1.81E-01	Neutral	NE-NE
19.45530476	-1.03E+01	2.9819005	1.82E-16	3.91E-15	sgRNA214	sgRNA685	ccdA-1,SPV_0572,msrAB2	rnpA	ccdA-1,SPV_0572,msrAB2 | rnpA	1.04E-01	0.02173977	1.00E+00	-6.94E+00	0.29166198	3.29E-94	-6.83E+00	-3.49E+00	Neutral	NE-E
49.93541653	-5.46E-01	0.2469189	1.00E+00	1.00E+00	sgRNA214	sgRNA686	ccdA-1,SPV_0572,msrAB2	ackA	ccdA-1,SPV_0572,msrAB2 | ackA	1.04E-01	0.02173977	1.00E+00	-7.06E-01	0.03111832	1.00E+00	-6.01E-01	5.53E-02	Neutral	NE-NE
52.37345643	4.15E-01	0.2410759	1.00E+00	1.00E+00	sgRNA214	sgRNA687	ccdA-1,SPV_0572,msrAB2	SPV_1854	ccdA-1,SPV_0572,msrAB2 | SPV_1854	1.04E-01	0.02173977	1.00E+00	6.64E-02	0.03633028	1.00E+00	1.71E-01	2.44E-01	Neutral	NE-NE
52.1155045	-1.50E-01	0.1968775	1.00E+00	1.00E+00	sgRNA214	sgRNA688	ccdA-1,SPV_0572,msrAB2	SPV_2427,comGG,comGF,comGE,comGD,comGC,comGB,comGA	ccdA-1,SPV_0572,msrAB2 | SPV_2427,comGG,comGF,comGE,comGD,comGC,comGB,comGA	1.04E-01	0.02173977	1.00E+00	2.23E-01	0.03926498	1.00E+00	3.28E-01	-4.78E-01	Neutral	NE-NE
88.46189113	1.24E-01	0.1763367	1.00E+00	1.00E+00	sgRNA214	sgRNA689	ccdA-1,SPV_0572,msrAB2	SPV_1864	ccdA-1,SPV_0572,msrAB2 | SPV_1864	1.04E-01	0.02173977	1.00E+00	1.26E-01	0.02377853	1.00E+00	2.31E-01	-1.07E-01	Neutral	NE-NE
20.9458334	-1.02E-01	0.2913939	1.00E+00	1.00E+00	sgRNA214	sgRNA690	ccdA-1,SPV_0572,msrAB2	adh	ccdA-1,SPV_0572,msrAB2 | adh	1.04E-01	0.02173977	1.00E+00	2.08E-01	0.01924985	1.00E+00	3.12E-01	-4.14E-01	Neutral	NE-NE
34.51486742	-9.79E-02	0.2584353	1.00E+00	1.00E+00	sgRNA214	sgRNA691	ccdA-1,SPV_0572,msrAB2	nagA	ccdA-1,SPV_0572,msrAB2 | nagA	1.04E-01	0.02173977	1.00E+00	1.70E-01	0.03102309	1.00E+00	2.74E-01	-3.72E-01	Neutral	NE-NE
41.39167748	2.53E-01	0.203434	1.00E+00	1.00E+00	sgRNA214	sgRNA692	ccdA-1,SPV_0572,msrAB2	adr	ccdA-1,SPV_0572,msrAB2 | adr	1.04E-01	0.02173977	1.00E+00	1.66E-01	0.02318287	1.00E+00	2.71E-01	-1.79E-02	Neutral	NE-NE
22.83560033	4.59E-01	0.2628018	1.00E+00	1.00E+00	sgRNA214	sgRNA693	ccdA-1,SPV_0572,msrAB2	SPV_1869	ccdA-1,SPV_0572,msrAB2 | SPV_1869	1.04E-01	0.02173977	1.00E+00	2.02E-01	0.05078712	1.00E+00	3.06E-01	1.53E-01	Neutral	NE-NE
88.34773093	3.80E-01	0.1775493	1.00E+00	1.00E+00	sgRNA214	sgRNA694	ccdA-1,SPV_0572,msrAB2	pcp2	ccdA-1,SPV_0572,msrAB2 | pcp2	1.04E-01	0.02173977	1.00E+00	2.03E-01	0.02500867	1.00E+00	3.07E-01	7.27E-02	Neutral	NE-NE
50.18455741	4.81E-01	0.1926143	1.00E+00	1.00E+00	sgRNA214	sgRNA695	ccdA-1,SPV_0572,msrAB2	pcp2,SPV_1871,SPV_1872,SPV_2431	ccdA-1,SPV_0572,msrAB2 | pcp2,SPV_1871,SPV_1872,SPV_2431	1.04E-01	0.02173977	1.00E+00	1.35E-01	0.01733911	1.00E+00	2.40E-01	2.42E-01	Neutral	NE-NE
39.50863507	6.16E-01	0.2344314	1.00E+00	1.00E+00	sgRNA214	sgRNA696	ccdA-1,SPV_0572,msrAB2	SPV_1874	ccdA-1,SPV_0572,msrAB2 | SPV_1874	1.04E-01	0.02173977	1.00E+00	3.03E-01	0.07044363	1.00E+00	4.08E-01	2.08E-01	Neutral	NE-NE
32.54646366	-9.91E-01	0.2290623	9.09E-01	1.00E+00	sgRNA214	sgRNA697	ccdA-1,SPV_0572,msrAB2	thrC	ccdA-1,SPV_0572,msrAB2 | thrC	1.04E-01	0.02173977	1.00E+00	-5.34E-01	0.06074293	1.00E+00	-4.29E-01	-5.62E-01	Neutral	NE-NE
63.37317687	4.21E-01	0.1764364	1.00E+00	1.00E+00	sgRNA214	sgRNA698	ccdA-1,SPV_0572,msrAB2	SPV_1878	ccdA-1,SPV_0572,msrAB2 | SPV_1878	1.04E-01	0.02173977	1.00E+00	2.56E-01	0.01782985	1.00E+00	3.60E-01	6.09E-02	Neutral	NE-NE
25.05310474	-4.09E+00	0.3883902	5.14E-16	8.98E-15	sgRNA214	sgRNA699	ccdA-1,SPV_0572,msrAB2	tRNA-Leu-6	ccdA-1,SPV_0572,msrAB2 | tRNA-Leu-6	1.04E-01	0.02173977	1.00E+00	-4.04E+00	0.39988518	1.02E-16	-3.93E+00	-1.58E-01	Neutral	NE-E
17.90601139	-1.01E+01	2.9518339	4.19E-16	7.62E-15	sgRNA214	sgRNA700	ccdA-1,SPV_0572,msrAB2	tRNA-Leu-6,tRNA-Gln-2,tRNA-His-1	ccdA-1,SPV_0572,msrAB2 | tRNA-Leu-6,tRNA-Gln-2,tRNA-His-1	1.04E-01	0.02173977	1.00E+00	-7.08E+00	0.32614661	3.93E-80	-6.98E+00	-3.13E+00	Neutral	NE-E
18.59640364	-1.01E+01	2.9514036	2.72E-16	5.39E-15	sgRNA214	sgRNA701	ccdA-1,SPV_0572,msrAB2	gltX	ccdA-1,SPV_0572,msrAB2 | gltX	1.04E-01	0.02173977	1.00E+00	-7.83E+00	0.33273148	3.07E-95	-7.73E+00	-2.41E+00	Neutral	NE-E
19.04093821	-1.03E+01	2.9817241	6.53E-16	1.09E-14	sgRNA214	sgRNA702	ccdA-1,SPV_0572,msrAB2	pgi	ccdA-1,SPV_0572,msrAB2 | pgi	1.04E-01	0.02173977	1.00E+00	-7.49E+00	0.22360273	6.24E-185	-7.39E+00	-2.95E+00	Neutral	NE-E
48.10969023	3.11E-01	0.1891733	1.00E+00	1.00E+00	sgRNA214	sgRNA703	ccdA-1,SPV_0572,msrAB2	SPV_1898,SPV_1899	ccdA-1,SPV_0572,msrAB2 | SPV_1898,SPV_1899	1.04E-01	0.02173977	1.00E+00	1.67E-01	0.01922177	1.00E+00	2.71E-01	3.96E-02	Neutral	NE-NE
45.90998117	4.84E-01	0.208265	1.00E+00	1.00E+00	sgRNA214	sgRNA704	ccdA-1,SPV_0572,msrAB2	patA	ccdA-1,SPV_0572,msrAB2 | patA	1.04E-01	0.02173977	1.00E+00	1.90E-01	0.02758615	1.00E+00	2.95E-01	1.90E-01	Neutral	NE-NE
25.41634464	-8.47E+00	1.3049482	5.69E-16	9.74E-15	sgRNA214	sgRNA705	ccdA-1,SPV_0572,msrAB2	argR1	ccdA-1,SPV_0572,msrAB2 | argR1	1.04E-01	0.02173977	1.00E+00	-7.13E+00	0.38734763	3.92E-60	-7.02E+00	-1.45E+00	Neutral	NE-E
35.72125233	-9.27E-01	0.2584205	1.00E+00	1.00E+00	sgRNA214	sgRNA706	ccdA-1,SPV_0572,msrAB2	argS	ccdA-1,SPV_0572,msrAB2 | argS	1.04E-01	0.02173977	1.00E+00	-3.08E-01	0.07956621	1.00E+00	-2.04E-01	-7.24E-01	Neutral	NE-NE
53.91454473	4.04E-01	0.1957172	1.00E+00	1.00E+00	sgRNA214	sgRNA707	ccdA-1,SPV_0572,msrAB2	pnpR,pnpS	ccdA-1,SPV_0572,msrAB2 | pnpR,pnpS	1.04E-01	0.02173977	1.00E+00	1.96E-01	0.02120631	1.00E+00	3.01E-01	1.04E-01	Neutral	NE-NE
13.18480063	-3.31E+00	0.4484966	6.83E-08	1.86E-07	sgRNA214	sgRNA708	ccdA-1,SPV_0572,msrAB2	gpsA,galU	ccdA-1,SPV_0572,msrAB2 | gpsA,galU	1.04E-01	0.02173977	1.00E+00	-3.41E+00	0.27933209	4.20E-19	-3.30E+00	-7.42E-03	Neutral	NE-E
82.37475807	3.61E-01	0.2169884	1.00E+00	1.00E+00	sgRNA214	sgRNA709	ccdA-1,SPV_0572,msrAB2	dapD	ccdA-1,SPV_0572,msrAB2 | dapD	1.04E-01	0.02173977	1.00E+00	1.73E-01	0.02975482	1.00E+00	2.78E-01	8.33E-02	Neutral	NE-NE
72.2269219	1.39E-01	0.2287198	1.00E+00	1.00E+00	sgRNA214	sgRNA710	ccdA-1,SPV_0572,msrAB2	srf-25	ccdA-1,SPV_0572,msrAB2 | srf-25	1.04E-01	0.02173977	1.00E+00	2.66E-01	0.03195841	1.00E+00	3.71E-01	-2.32E-01	Neutral	NE-NE
50.9232567	4.66E-01	0.1839382	1.00E+00	1.00E+00	sgRNA214	sgRNA711	ccdA-1,SPV_0572,msrAB2	SPV_1924	ccdA-1,SPV_0572,msrAB2 | SPV_1924	1.04E-01	0.02173977	1.00E+00	2.04E-01	0.01870193	1.00E+00	3.08E-01	1.58E-01	Neutral	NE-NE
47.47652887	-1.19E-01	0.1860523	1.00E+00	1.00E+00	sgRNA214	sgRNA712	ccdA-1,SPV_0572,msrAB2	pbp1b	ccdA-1,SPV_0572,msrAB2 | pbp1b	1.04E-01	0.02173977	1.00E+00	-2.77E-02	0.05560408	1.00E+00	7.68E-02	-1.95E-01	Neutral	NE-NE
37.26321318	2.46E-01	0.2403163	1.00E+00	1.00E+00	sgRNA214	sgRNA713	ccdA-1,SPV_0572,msrAB2	tyrS	ccdA-1,SPV_0572,msrAB2 | tyrS	1.04E-01	0.02173977	1.00E+00	4.51E-02	0.03901237	1.00E+00	1.50E-01	9.68E-02	Neutral	NE-NE
46.47228508	8.73E-01	0.1968418	1.00E+00	1.00E+00	sgRNA214	sgRNA714	ccdA-1,SPV_0572,msrAB2	ctpC,SPV_1928	ccdA-1,SPV_0572,msrAB2 | ctpC,SPV_1928	1.04E-01	0.02173977	1.00E+00	2.15E-01	0.02049204	1.00E+00	3.20E-01	5.53E-01	Neutral	NE-NE
73.23791744	4.06E-01	0.2011031	1.00E+00	1.00E+00	sgRNA214	sgRNA715	ccdA-1,SPV_0572,msrAB2	rrmA	ccdA-1,SPV_0572,msrAB2 | rrmA	1.04E-01	0.02173977	1.00E+00	1.60E-01	0.02595689	1.00E+00	2.65E-01	1.42E-01	Neutral	NE-NE
33.13012579	3.58E-02	0.2131904	1.00E+00	1.00E+00	sgRNA214	sgRNA716	ccdA-1,SPV_0572,msrAB2	malP,malQ	ccdA-1,SPV_0572,msrAB2 | malP,malQ	1.04E-01	0.02173977	1.00E+00	-3.50E-02	0.02466819	1.00E+00	6.94E-02	-3.37E-02	Neutral	NE-NE
85.21097559	3.74E-01	0.165197	1.00E+00	1.00E+00	sgRNA214	sgRNA717	ccdA-1,SPV_0572,msrAB2	malX	ccdA-1,SPV_0572,msrAB2 | malX	1.04E-01	0.02173977	1.00E+00	2.56E-01	0.03509363	1.00E+00	3.61E-01	1.29E-02	Neutral	NE-NE
23.20581857	-5.59E-02	0.2898224	1.00E+00	1.00E+00	sgRNA214	sgRNA718	ccdA-1,SPV_0572,msrAB2	malA,malR	ccdA-1,SPV_0572,msrAB2 | malA,malR	1.04E-01	0.02173977	1.00E+00	-2.54E-01	0.06371722	1.00E+00	-1.49E-01	9.34E-02	Neutral	NE-NE
28.80292295	-7.13E+00	0.8236388	3.26E-14	2.83E-13	sgRNA214	sgRNA719	ccdA-1,SPV_0572,msrAB2	SPV_1940,aspS	ccdA-1,SPV_0572,msrAB2 | SPV_1940,aspS	1.04E-01	0.02173977	1.00E+00	-8.29E+00	0.31207865	2.95E-121	-8.19E+00	1.05E+00	Neutral	NE-E
42.99519786	5.33E-01	0.1958494	1.00E+00	1.00E+00	sgRNA214	sgRNA720	ccdA-1,SPV_0572,msrAB2	SPV_1943	ccdA-1,SPV_0572,msrAB2 | SPV_1943	1.04E-01	0.02173977	1.00E+00	4.66E-02	0.02810343	1.00E+00	1.51E-01	3.82E-01	Neutral	NE-NE
62.98119115	4.46E-01	0.2006074	1.00E+00	1.00E+00	sgRNA214	sgRNA721	ccdA-1,SPV_0572,msrAB2	SPV_1948	ccdA-1,SPV_0572,msrAB2 | SPV_1948	1.04E-01	0.02173977	1.00E+00	2.22E-01	0.01899114	1.00E+00	3.26E-01	1.20E-01	Neutral	NE-NE
23.63667155	-1.06E+01	3.0105641	8.52E-18	3.63E-16	sgRNA214	sgRNA722	ccdA-1,SPV_0572,msrAB2	hisS	ccdA-1,SPV_0572,msrAB2 | hisS	1.04E-01	0.02173977	1.00E+00	-7.22E+00	0.35433247	4.35E-73	-7.11E+00	-3.51E+00	Neutral	NE-E
50.94494982	5.98E-01	0.1941717	1.00E+00	1.00E+00	sgRNA214	sgRNA723	ccdA-1,SPV_0572,msrAB2	SPV_1951	ccdA-1,SPV_0572,msrAB2 | SPV_1951	1.04E-01	0.02173977	1.00E+00	1.63E-01	0.0207838	1.00E+00	2.68E-01	3.30E-01	Neutral	NE-NE
15.39050485	3.89E-01	0.3603783	1.00E+00	1.00E+00	sgRNA214	sgRNA724	ccdA-1,SPV_0572,msrAB2	rgg	ccdA-1,SPV_0572,msrAB2 | rgg	1.04E-01	0.02173977	1.00E+00	2.25E-01	0.04963844	1.00E+00	3.29E-01	6.00E-02	Neutral	NE-NE
56.83865332	4.22E-01	0.1689474	1.00E+00	1.00E+00	sgRNA214	sgRNA725	ccdA-1,SPV_0572,msrAB2	SPV_1954	ccdA-1,SPV_0572,msrAB2 | SPV_1954	1.04E-01	0.02173977	1.00E+00	2.50E-01	0.04566077	1.00E+00	3.54E-01	6.82E-02	Neutral	NE-NE
61.28761583	4.15E-01	0.1755387	1.00E+00	1.00E+00	sgRNA214	sgRNA726	ccdA-1,SPV_0572,msrAB2	ilvD	ccdA-1,SPV_0572,msrAB2 | ilvD	1.04E-01	0.02173977	1.00E+00	2.02E-01	0.03015351	1.00E+00	3.06E-01	1.09E-01	Neutral	NE-NE
42.77679534	5.27E-01	0.2238862	1.00E+00	1.00E+00	sgRNA214	sgRNA727	ccdA-1,SPV_0572,msrAB2	SPV_1962,SPV_2438	ccdA-1,SPV_0572,msrAB2 | SPV_1962,SPV_2438	1.04E-01	0.02173977	1.00E+00	2.09E-01	0.02115291	1.00E+00	3.13E-01	2.13E-01	Neutral	NE-NE
21.36546268	-5.89E+00	0.6365927	1.00E-14	1.04E-13	sgRNA214	sgRNA728	ccdA-1,SPV_0572,msrAB2	rpmF,rpmG3	ccdA-1,SPV_0572,msrAB2 | rpmF,rpmG3	1.04E-01	0.02173977	1.00E+00	-5.92E+00	0.20029436	5.11E-134	-5.81E+00	-7.63E-02	Neutral	NE-E
28.18711142	4.19E-01	0.3054847	1.00E+00	1.00E+00	sgRNA214	sgRNA729	ccdA-1,SPV_0572,msrAB2	cbpN	ccdA-1,SPV_0572,msrAB2 | cbpN	1.04E-01	0.02173977	1.00E+00	1.77E-01	0.02620798	1.00E+00	2.81E-01	1.38E-01	Neutral	NE-NE
31.08958634	3.24E-01	0.2709006	1.00E+00	1.00E+00	sgRNA214	sgRNA730	ccdA-1,SPV_0572,msrAB2	SPV_2439,SPV_1969,SPV_1970,SPV_1971,SPV_1972	ccdA-1,SPV_0572,msrAB2 | SPV_2439,SPV_1969,SPV_1970,SPV_1971,SPV_1972	1.04E-01	0.02173977	1.00E+00	2.41E-01	0.03982943	1.00E+00	3.45E-01	-2.16E-02	Neutral	NE-NE
49.64385466	1.35E-01	0.2187018	1.00E+00	1.00E+00	sgRNA214	sgRNA731	ccdA-1,SPV_0572,msrAB2	SPV_1974,SPV_2441	ccdA-1,SPV_0572,msrAB2 | SPV_1974,SPV_2441	1.04E-01	0.02173977	1.00E+00	1.89E-01	0.01735674	1.00E+00	2.93E-01	-1.58E-01	Neutral	NE-NE
45.23979783	4.47E-01	0.2507799	1.00E+00	1.00E+00	sgRNA214	sgRNA732	ccdA-1,SPV_0572,msrAB2	srf-26,arcA	ccdA-1,SPV_0572,msrAB2 | srf-26,arcA	1.04E-01	0.02173977	1.00E+00	1.62E-01	0.01980252	1.00E+00	2.66E-01	1.81E-01	Neutral	NE-NE
43.35210461	4.95E-01	0.2866447	1.00E+00	1.00E+00	sgRNA214	sgRNA733	ccdA-1,SPV_0572,msrAB2	ybbK	ccdA-1,SPV_0572,msrAB2 | ybbK	1.04E-01	0.02173977	1.00E+00	1.73E-01	0.01905755	1.00E+00	2.78E-01	2.17E-01	Neutral	NE-NE
44.10833774	4.85E-01	0.2282738	1.00E+00	1.00E+00	sgRNA214	sgRNA734	ccdA-1,SPV_0572,msrAB2	adh2,fucI,fucL,fucY,SPV_1989,SPV_1990,SPV_1991,SPV_1992,fucU,fucA,fucK	ccdA-1,SPV_0572,msrAB2 | adh2,fucI,fucL,fucY,SPV_1989,SPV_1990,SPV_1991,SPV_1992,fucU,fucA,fucK	1.04E-01	0.02173977	1.00E+00	1.45E-01	0.03645913	1.00E+00	2.50E-01	2.35E-01	Neutral	NE-NE
61.90680255	1.73E-01	0.2071764	1.00E+00	1.00E+00	sgRNA214	sgRNA735	ccdA-1,SPV_0572,msrAB2	fucR	ccdA-1,SPV_0572,msrAB2 | fucR	1.04E-01	0.02173977	1.00E+00	1.84E-01	0.02730521	1.00E+00	2.89E-01	-1.15E-01	Neutral	NE-NE
49.07072239	4.06E-01	0.2265751	1.00E+00	1.00E+00	sgRNA214	sgRNA736	ccdA-1,SPV_0572,msrAB2	SPV_2448	ccdA-1,SPV_0572,msrAB2 | SPV_2448	1.04E-01	0.02173977	1.00E+00	1.52E-01	0.02129289	1.00E+00	2.56E-01	1.50E-01	Neutral	NE-NE
7.97241372	-2.20E+00	0.7207157	2.80E-02	5.86E-02	sgRNA214	sgRNA737	ccdA-1,SPV_0572,msrAB2	srf-27,srf-28	ccdA-1,SPV_0572,msrAB2 | srf-27,srf-28	1.04E-01	0.02173977	1.00E+00	-1.75E+00	0.29480248	1.43E-02	-1.65E+00	-5.48E-01	Neutral	NE-E
39.22629605	2.54E-02	0.2677532	1.00E+00	1.00E+00	sgRNA214	sgRNA738	ccdA-1,SPV_0572,msrAB2	SPV_2450	ccdA-1,SPV_0572,msrAB2 | SPV_2450	1.04E-01	0.02173977	1.00E+00	1.43E-01	0.03847242	1.00E+00	2.48E-01	-2.22E-01	Neutral	NE-NE
15.91592513	-1.09E+00	0.3739436	6.21E-01	1.00E+00	sgRNA214	sgRNA739	ccdA-1,SPV_0572,msrAB2	srf-28	ccdA-1,SPV_0572,msrAB2 | srf-28	1.04E-01	0.02173977	1.00E+00	-7.58E-01	0.20574726	1.00E+00	-6.54E-01	-4.36E-01	Neutral	NE-NE
37.66299858	-9.89E-01	0.2590732	8.98E-01	1.00E+00	sgRNA214	sgRNA740	ccdA-1,SPV_0572,msrAB2	adcA,adcB,adcC,adcR	ccdA-1,SPV_0572,msrAB2 | adcA,adcB,adcC,adcR	1.04E-01	0.02173977	1.00E+00	-1.00E+00	0.0979904	1.00E+00	-8.95E-01	-9.33E-02	Neutral	NE-NE
21.55340528	1.14E-01	0.2731594	1.00E+00	1.00E+00	sgRNA214	sgRNA741	ccdA-1,SPV_0572,msrAB2	SPV_2006	ccdA-1,SPV_0572,msrAB2 | SPV_2006	1.04E-01	0.02173977	1.00E+00	2.16E-01	0.02666613	1.00E+00	3.21E-01	-2.07E-01	Neutral	NE-NE
35.20828682	4.48E-01	0.2226535	1.00E+00	1.00E+00	sgRNA214	sgRNA742	ccdA-1,SPV_0572,msrAB2	SPV_2007	ccdA-1,SPV_0572,msrAB2 | SPV_2007	1.04E-01	0.02173977	1.00E+00	1.42E-01	0.02948752	1.00E+00	2.47E-01	2.01E-01	Neutral	NE-NE
46.34520347	2.08E-01	0.2399854	1.00E+00	1.00E+00	sgRNA214	sgRNA743	ccdA-1,SPV_0572,msrAB2	SPV_2010,glpF,glpO,glpK	ccdA-1,SPV_0572,msrAB2 | SPV_2010,glpF,glpO,glpK	1.04E-01	0.02173977	1.00E+00	2.45E-01	0.02704777	1.00E+00	3.49E-01	-1.42E-01	Neutral	NE-NE
49.49673936	2.22E-01	0.2140209	1.00E+00	1.00E+00	sgRNA214	sgRNA744	ccdA-1,SPV_0572,msrAB2	SPV_2010,glpF,glpO,glpK,SPV_2014	ccdA-1,SPV_0572,msrAB2 | SPV_2010,glpF,glpO,glpK,SPV_2014	1.04E-01	0.02173977	1.00E+00	2.29E-01	0.02166273	1.00E+00	3.33E-01	-1.11E-01	Neutral	NE-NE
14.4802372	-1.30E+00	0.3540212	2.81E-01	5.63E-01	sgRNA214	sgRNA745	ccdA-1,SPV_0572,msrAB2	hslO,SPV_2016	ccdA-1,SPV_0572,msrAB2 | hslO,SPV_2016	1.04E-01	0.02173977	1.00E+00	-1.28E+00	0.10283181	1.74E-02	-1.17E+00	-1.21E-01	Neutral	NE-E
53.62298343	-1.01E-01	0.2165794	1.00E+00	1.00E+00	sgRNA214	sgRNA746	ccdA-1,SPV_0572,msrAB2	cbpA,SPV_2018	ccdA-1,SPV_0572,msrAB2 | cbpA,SPV_2018	1.04E-01	0.02173977	1.00E+00	1.38E-01	0.04409986	1.00E+00	2.42E-01	-3.44E-01	Neutral	NE-NE
59.71709839	1.10E-02	0.1985503	1.00E+00	1.00E+00	sgRNA214	sgRNA747	ccdA-1,SPV_0572,msrAB2	clpC,ctsR	ccdA-1,SPV_0572,msrAB2 | clpC,ctsR	1.04E-01	0.02173977	1.00E+00	-2.47E-01	0.03599606	1.00E+00	-1.42E-01	1.53E-01	Neutral	NE-NE
36.00765356	5.28E-01	0.2101596	1.00E+00	1.00E+00	sgRNA214	sgRNA748	ccdA-1,SPV_0572,msrAB2	thiZ,thiY,thiX,SPV_2027	ccdA-1,SPV_0572,msrAB2 | thiZ,thiY,thiX,SPV_2027	1.04E-01	0.02173977	1.00E+00	1.29E-01	0.03012052	1.00E+00	2.33E-01	2.95E-01	Neutral	NE-NE
48.08187773	3.59E-01	0.2551913	1.00E+00	1.00E+00	sgRNA214	sgRNA749	ccdA-1,SPV_0572,msrAB2	cbpD,cbpD,srf-29	ccdA-1,SPV_0572,msrAB2 | cbpD,cbpD,srf-29	1.04E-01	0.02173977	1.00E+00	1.32E-01	0.02293603	1.00E+00	2.37E-01	1.22E-01	Neutral	NE-NE
12.75700052	-4.10E+00	0.5582085	8.42E-09	2.48E-08	sgRNA214	sgRNA750	ccdA-1,SPV_0572,msrAB2	SPV_2029	ccdA-1,SPV_0572,msrAB2 | SPV_2029	1.04E-01	0.02173977	1.00E+00	-4.18E+00	0.0940449	7.85E-249	-4.08E+00	-2.09E-02	Neutral	NE-E
20.90792249	-8.12E+00	1.3014612	5.99E-15	6.75E-14	sgRNA214	sgRNA751	ccdA-1,SPV_0572,msrAB2	rplI,pde1	ccdA-1,SPV_0572,msrAB2 | rplI,pde1	1.04E-01	0.02173977	1.00E+00	-8.50E+00	0.29387645	1.09E-142	-8.40E+00	2.81E-01	Neutral	NE-E
65.13709043	2.78E-01	0.2683107	1.00E+00	1.00E+00	sgRNA214	sgRNA752	ccdA-1,SPV_0572,msrAB2	hpf	ccdA-1,SPV_0572,msrAB2 | hpf	1.04E-01	0.02173977	1.00E+00	8.42E-02	0.02517694	1.00E+00	1.89E-01	8.98E-02	Neutral	NE-NE
32.31255192	2.62E-01	0.233141	1.00E+00	1.00E+00	sgRNA214	sgRNA753	ccdA-1,SPV_0572,msrAB2	comFC,comFA	ccdA-1,SPV_0572,msrAB2 | comFC,comFA	1.04E-01	0.02173977	1.00E+00	1.92E-01	0.0185161	1.00E+00	2.96E-01	-3.41E-02	Neutral	NE-NE
29.36878118	6.13E-01	0.2454721	1.00E+00	1.00E+00	sgRNA214	sgRNA754	ccdA-1,SPV_0572,msrAB2	SPV_2036	ccdA-1,SPV_0572,msrAB2 | SPV_2036	1.04E-01	0.02173977	1.00E+00	1.70E-01	0.03383784	1.00E+00	2.74E-01	3.39E-01	Neutral	NE-NE
53.18074008	7.38E-01	0.2546334	1.00E+00	1.00E+00	sgRNA214	sgRNA755	ccdA-1,SPV_0572,msrAB2	cysK	ccdA-1,SPV_0572,msrAB2 | cysK	1.04E-01	0.02173977	1.00E+00	1.58E-01	0.02693669	1.00E+00	2.62E-01	4.76E-01	Neutral	NE-NE
21.78487727	-1.05E+01	2.9988387	3.69E-17	1.12E-15	sgRNA214	sgRNA756	ccdA-1,SPV_0572,msrAB2	rpsB,srf-30	ccdA-1,SPV_0572,msrAB2 | rpsB,srf-30	1.04E-01	0.02173977	1.00E+00	-8.51E+00	0.33566525	7.04E-112	-8.41E+00	-2.10E+00	Neutral	NE-E
22.59844339	-1.05E+01	2.9972234	1.33E-17	5.09E-16	sgRNA214	sgRNA757	ccdA-1,SPV_0572,msrAB2	pcsB	ccdA-1,SPV_0572,msrAB2 | pcsB	1.04E-01	0.02173977	1.00E+00	-7.21E+00	0.35219059	3.68E-74	-7.11E+00	-3.41E+00	Neutral	NE-E
39.84341424	-5.68E-01	0.2495436	1.00E+00	1.00E+00	sgRNA214	sgRNA758	ccdA-1,SPV_0572,msrAB2	pgsA,rodZ,SPV_2051,SPV_2052	ccdA-1,SPV_0572,msrAB2 | pgsA,rodZ,SPV_2051,SPV_2052	1.04E-01	0.02173977	1.00E+00	-3.66E-01	0.05260424	1.00E+00	-2.61E-01	-3.07E-01	Neutral	NE-NE
26.97648866	-4.59E-01	0.2810275	1.00E+00	1.00E+00	sgRNA214	sgRNA759	ccdA-1,SPV_0572,msrAB2	SPV_2053,recF	ccdA-1,SPV_0572,msrAB2 | SPV_2053,recF	1.04E-01	0.02173977	1.00E+00	-5.68E-01	0.0342408	1.00E+00	-4.64E-01	4.05E-03	Neutral	NE-NE
25.53895049	-3.91E+00	1.0791968	3.73E-05	8.69E-05	sgRNA214	sgRNA760	ccdA-1,SPV_0572,msrAB2	guaB	ccdA-1,SPV_0572,msrAB2 | guaB	1.04E-01	0.02173977	1.00E+00	-4.35E+00	1.31424482	5.92E-06	-4.24E+00	3.30E-01	Neutral	NE-E
7.96360939	-8.87E+00	2.8503586	1.10E-09	3.54E-09	sgRNA214	sgRNA761	ccdA-1,SPV_0572,msrAB2	trpS	ccdA-1,SPV_0572,msrAB2 | trpS	1.04E-01	0.02173977	1.00E+00	-7.47E+00	0.37630387	7.35E-68	-7.37E+00	-1.50E+00	Neutral	NE-E
90.70562201	-7.11E-02	0.1872644	1.00E+00	1.00E+00	sgRNA214	sgRNA762	ccdA-1,SPV_0572,msrAB2	SPV_2057	ccdA-1,SPV_0572,msrAB2 | SPV_2057	1.04E-01	0.02173977	1.00E+00	1.28E-01	0.04276526	1.00E+00	2.32E-01	-3.03E-01	Neutral	NE-NE
45.5707522	3.31E-01	0.2196339	1.00E+00	1.00E+00	sgRNA214	sgRNA763	ccdA-1,SPV_0572,msrAB2	pipR	ccdA-1,SPV_0572,msrAB2 | pipR	1.04E-01	0.02173977	1.00E+00	1.82E-01	0.02115693	1.00E+00	2.87E-01	4.43E-02	Neutral	NE-NE
39.77181399	5.34E-01	0.2862462	1.00E+00	1.00E+00	sgRNA214	sgRNA764	ccdA-1,SPV_0572,msrAB2	tRNA-Glu-5,comE,comD,comC1	ccdA-1,SPV_0572,msrAB2 | tRNA-Glu-5,comE,comD,comC1	1.04E-01	0.02173977	1.00E+00	1.47E-01	0.02121297	1.00E+00	2.52E-01	2.82E-01	Neutral	NE-NE
31.73599584	-1.10E+01	3.0508502	4.47E-20	7.24E-18	sgRNA214	sgRNA765	ccdA-1,SPV_0572,msrAB2	tRNA-Arg-5	ccdA-1,SPV_0572,msrAB2 | tRNA-Arg-5	1.04E-01	0.02173977	1.00E+00	-8.66E+00	0.45981251	8.76E-66	-8.56E+00	-2.46E+00	Neutral	NE-E
68.68146976	3.80E-01	0.1958213	1.00E+00	1.00E+00	sgRNA214	sgRNA766	ccdA-1,SPV_0572,msrAB2	tRNA-Arg-5,rlmH	ccdA-1,SPV_0572,msrAB2 | tRNA-Arg-5,rlmH	1.04E-01	0.02173977	1.00E+00	7.20E-02	0.03179251	1.00E+00	1.76E-01	2.03E-01	Neutral	NE-NE
60.66324947	5.35E-01	0.1951907	1.00E+00	1.00E+00	sgRNA214	sgRNA767	ccdA-1,SPV_0572,msrAB2	htrA,parB	ccdA-1,SPV_0572,msrAB2 | htrA,parB	1.04E-01	0.02173977	1.00E+00	2.09E-01	0.03125255	1.00E+00	3.14E-01	2.21E-01	Neutral	NE-NE
62.49530096	6.63E-01	0.1786361	1.00E+00	1.00E+00	sgRNA214	sgRNA768	ccdA-1,SPV_0572,msrAB2	parB	ccdA-1,SPV_0572,msrAB2 | parB	1.04E-01	0.02173977	1.00E+00	5.81E-03	0.02334939	1.00E+00	1.10E-01	5.52E-01	Neutral	NE-NE
89.64796695	5.49E-01	0.2106292	1.00E+00	1.00E+00	sgRNA214	sgRNA769	ccdA-1,SPV_0572,msrAB2	pth	ccdA-1,SPV_0572,msrAB2 | pth	1.04E-01	0.02173977	1.00E+00	2.59E-01	0.02067733	1.00E+00	3.64E-01	1.85E-01	Neutral	NE-NE
18.28841609	-3.64E+00	0.4520701	9.27E-10	3.03E-09	sgRNA214	sgRNA770	ccdA-1,SPV_0572,msrAB2	tilS	ccdA-1,SPV_0572,msrAB2 | tilS	1.04E-01	0.02173977	1.00E+00	-3.56E+00	0.44698761	1.15E-10	-3.45E+00	-1.88E-01	Neutral	NE-E
23.85459672	-7.01E-01	0.29034	1.00E+00	1.00E+00	sgRNA214	sgRNA771	ccdA-1,SPV_0572,msrAB2	ftsH	ccdA-1,SPV_0572,msrAB2 | ftsH	1.04E-01	0.02173977	1.00E+00	-1.05E+00	0.04115943	6.42E-01	-9.47E-01	2.46E-01	Neutral	NE-NE
26.78715338	-4.32E+00	0.4988697	2.27E-12	1.17E-11	sgRNA214	sgRNA772	ccdA-1,SPV_0572,msrAB2	polA	ccdA-1,SPV_0572,msrAB2 | polA	1.04E-01	0.02173977	1.00E+00	-3.94E+00	0.23527721	1.34E-37	-3.83E+00	-4.88E-01	Neutral	NE-E
58.58490304	-1.10E-01	0.2013946	1.00E+00	1.00E+00	sgRNA214	sgRNA773	ccdA-1,SPV_0572,msrAB2	argH	ccdA-1,SPV_0572,msrAB2 | argH	1.04E-01	0.02173977	1.00E+00	1.49E-01	0.02645984	1.00E+00	2.54E-01	-3.64E-01	Neutral	NE-NE
17.17643762	-5.75E+00	0.6745619	9.20E-13	5.21E-12	sgRNA214	sgRNA774	ccdA-1,SPV_0572,msrAB2	rnjA	ccdA-1,SPV_0572,msrAB2 | rnjA	1.04E-01	0.02173977	1.00E+00	-5.09E+00	0.07578901	0.00E+00	-4.99E+00	-7.58E-01	Neutral	NE-E
11.07395384	-7.14E+00	1.3203461	9.66E-11	3.62E-10	sgRNA214	sgRNA775	ccdA-1,SPV_0572,msrAB2	tsaD	ccdA-1,SPV_0572,msrAB2 | tsaD	1.04E-01	0.02173977	1.00E+00	-5.04E+00	0.30085895	7.82E-43	-4.93E+00	-2.21E+00	Neutral	NE-E
17.56083477	-1.01E+01	2.9485932	9.64E-16	1.49E-14	sgRNA214	sgRNA776	ccdA-1,SPV_0572,msrAB2	adk	ccdA-1,SPV_0572,msrAB2 | adk	1.04E-01	0.02173977	1.00E+00	-8.01E+00	0.35132082	1.19E-89	-7.90E+00	-2.16E+00	Neutral	NE-E
20.61924392	-8.03E+00	1.327423	6.84E-14	5.33E-13	sgRNA214	sgRNA777	ccdA-1,SPV_0572,msrAB2	sulB	ccdA-1,SPV_0572,msrAB2 | sulB	1.04E-01	0.02173977	1.00E+00	-6.88E+00	0.25933878	5.13E-116	-6.77E+00	-1.25E+00	Neutral	NE-E
11.66137312	-7.18E+00	1.3096889	3.63E-11	1.46E-10	sgRNA214	sgRNA778	ccdA-1,SPV_0572,msrAB2	sulC	ccdA-1,SPV_0572,msrAB2 | sulC	1.04E-01	0.02173977	1.00E+00	-7.10E+00	0.37477788	6.30E-62	-7.00E+00	-1.79E-01	Neutral	NE-E
18.04713664	-4.45E+00	0.4819243	2.21E-13	1.48E-12	sgRNA214	sgRNA779	ccdA-1,SPV_0572,msrAB2	sulD	ccdA-1,SPV_0572,msrAB2 | sulD	1.04E-01	0.02173977	1.00E+00	-3.77E+00	0.21949341	5.61E-38	-3.67E+00	-7.79E-01	Neutral	NE-E
9.55364453	-9.14E+00	2.8726462	6.27E-11	2.42E-10	sgRNA214	sgRNA780	ccdA-1,SPV_0572,msrAB2	ftsL	ccdA-1,SPV_0572,msrAB2 | ftsL	1.04E-01	0.02173977	1.00E+00	-1.00E+01	0.32099615	7.50E-173	-9.90E+00	7.54E-01	Neutral	NE-E
13.99485015	-3.87E+00	0.5299897	1.20E-08	3.47E-08	sgRNA214	sgRNA781	ccdA-1,SPV_0572,msrAB2	cps2O	ccdA-1,SPV_0572,msrAB2 | cps2O	1.04E-01	0.02173977	1.00E+00	-4.08E+00	0.14890033	7.72E-96	-3.98E+00	1.06E-01	Neutral	NE-E
14.18448977	-3.41E+00	0.4355224	9.19E-09	2.70E-08	sgRNA214	sgRNA782	ccdA-1,SPV_0572,msrAB2	SPV_0403	ccdA-1,SPV_0572,msrAB2 | SPV_0403	1.04E-01	0.02173977	1.00E+00	-3.49E+00	0.19348419	5.45E-39	-3.39E+00	-1.97E-02	Neutral	NE-E
8.31588449	-6.65E+00	1.3099626	1.68E-09	5.32E-09	sgRNA214	sgRNA783	ccdA-1,SPV_0572,msrAB2	valS	ccdA-1,SPV_0572,msrAB2 | valS	1.04E-01	0.02173977	1.00E+00	-6.43E+00	0.45079983	6.83E-39	-6.32E+00	-3.26E-01	Neutral	NE-E
29.56312533	-6.83E+00	0.7271443	7.75E-16	1.25E-14	sgRNA214	sgRNA784	ccdA-1,SPV_0572,msrAB2	pheT	ccdA-1,SPV_0572,msrAB2 | pheT	1.04E-01	0.02173977	1.00E+00	-5.75E+00	0.31360901	2.05E-57	-5.65E+00	-1.18E+00	Neutral	NE-E
15.60041696	-4.09E-01	0.3541562	1.00E+00	1.00E+00	sgRNA214	sgRNA785	ccdA-1,SPV_0572,msrAB2	divIB	ccdA-1,SPV_0572,msrAB2 | divIB	1.04E-01	0.02173977	1.00E+00	-4.49E-01	0.05260201	1.00E+00	-3.44E-01	-6.52E-02	Neutral	NE-NE
20.47118072	-3.83E+00	0.3962682	3.03E-13	1.95E-12	sgRNA214	sgRNA786	ccdA-1,SPV_0572,msrAB2	rimM	ccdA-1,SPV_0572,msrAB2 | rimM	1.04E-01	0.02173977	1.00E+00	-3.50E+00	0.26430501	2.31E-22	-3.39E+00	-4.35E-01	Neutral	NE-E
23.25155215	-1.67E+00	0.3734341	3.72E-02	7.76E-02	sgRNA214	sgRNA787	ccdA-1,SPV_0572,msrAB2	trmD	ccdA-1,SPV_0572,msrAB2 | trmD	1.04E-01	0.02173977	1.00E+00	-1.64E+00	0.17811071	5.16E-04	-1.54E+00	-1.35E-01	Neutral	NE-E
25.57337962	-1.41E+00	0.2517054	7.30E-02	1.50E-01	sgRNA214	sgRNA788	ccdA-1,SPV_0572,msrAB2	rodA	ccdA-1,SPV_0572,msrAB2 | rodA	1.04E-01	0.02173977	1.00E+00	-2.06E+00	0.12807817	1.97E-16	-1.95E+00	5.44E-01	Neutral	NE-E
39.61284562	-3.00E-01	0.301202	1.00E+00	1.00E+00	sgRNA214	sgRNA789	ccdA-1,SPV_0572,msrAB2	gyrB	ccdA-1,SPV_0572,msrAB2 | gyrB	1.04E-01	0.02173977	1.00E+00	-4.22E-01	0.04564779	1.00E+00	-3.18E-01	1.77E-02	Neutral	NE-NE
14.29065455	-9.74E+00	2.915949	3.23E-14	2.80E-13	sgRNA214	sgRNA790	ccdA-1,SPV_0572,msrAB2	parC	ccdA-1,SPV_0572,msrAB2 | parC	1.04E-01	0.02173977	1.00E+00	-7.34E+00	0.25705535	3.20E-137	-7.24E+00	-2.51E+00	Neutral	NE-E
10.32143993	-9.25E+00	2.862126	3.08E-12	1.54E-11	sgRNA214	sgRNA791	ccdA-1,SPV_0572,msrAB2	dnaX	ccdA-1,SPV_0572,msrAB2 | dnaX	1.04E-01	0.02173977	1.00E+00	-8.77E+00	0.28754253	1.01E-158	-8.67E+00	-5.77E-01	Neutral	NE-E
7.62005757	-3.52E+00	0.6101104	9.91E-06	2.37E-05	sgRNA214	sgRNA792	ccdA-1,SPV_0572,msrAB2	cozE	ccdA-1,SPV_0572,msrAB2 | cozE	1.04E-01	0.02173977	1.00E+00	-3.90E+00	0.13130048	1.03E-108	-3.79E+00	2.67E-01	Neutral	NE-E
40.89087333	-7.33E-02	0.2760482	1.00E+00	1.00E+00	sgRNA214	sgRNA793	ccdA-1,SPV_0572,msrAB2	rluD1	ccdA-1,SPV_0572,msrAB2 | rluD1	1.04E-01	0.02173977	1.00E+00	-3.94E-01	0.04861823	1.00E+00	-2.90E-01	2.16E-01	Neutral	NE-NE
10.32785712	-2.38E+00	0.4800145	1.24E-03	2.73E-03	sgRNA214	sgRNA794	ccdA-1,SPV_0572,msrAB2	yabA	ccdA-1,SPV_0572,msrAB2 | yabA	1.04E-01	0.02173977	1.00E+00	-2.35E+00	0.23525974	4.24E-09	-2.25E+00	-1.30E-01	Neutral	NE-E
6.22474172	-3.50E+00	0.7508837	1.86E-04	4.21E-04	sgRNA214	sgRNA795	ccdA-1,SPV_0572,msrAB2	frr	ccdA-1,SPV_0572,msrAB2 | frr	1.04E-01	0.02173977	1.00E+00	-4.10E+00	0.34540597	1.80E-21	-4.00E+00	4.96E-01	Neutral	NE-E
12.32939413	-4.19E+00	0.5707725	5.84E-09	1.75E-08	sgRNA214	sgRNA796	ccdA-1,SPV_0572,msrAB2	infC	ccdA-1,SPV_0572,msrAB2 | infC	1.04E-01	0.02173977	1.00E+00	-7.96E+00	0.55578301	9.05E-41	-7.86E+00	3.67E+00	Neutral	NE-E
12.57642742	-9.55E+00	2.8906691	1.72E-13	1.19E-12	sgRNA214	sgRNA797	ccdA-1,SPV_0572,msrAB2	rpmI	ccdA-1,SPV_0572,msrAB2 | rpmI	1.04E-01	0.02173977	1.00E+00	-8.61E+00	0.25756484	1.55E-189	-8.50E+00	-1.05E+00	Neutral	NE-E
14.39100747	-1.90E+00	0.4487471	1.74E-02	3.67E-02	sgRNA214	sgRNA798	ccdA-1,SPV_0572,msrAB2	coaE	ccdA-1,SPV_0572,msrAB2 | coaE	1.04E-01	0.02173977	1.00E+00	-1.77E+00	0.14460285	1.44E-07	-1.67E+00	-2.38E-01	Neutral	NE-E
16.3105851	-2.88E+00	0.4459489	5.83E-06	1.41E-05	sgRNA214	sgRNA799	ccdA-1,SPV_0572,msrAB2	mtnN	ccdA-1,SPV_0572,msrAB2 | mtnN	1.04E-01	0.02173977	1.00E+00	-2.99E+00	0.21959152	1.27E-20	-2.89E+00	7.85E-03	Neutral	NE-E
22.29687466	-5.13E-01	0.3098619	1.00E+00	1.00E+00	sgRNA214	sgRNA800	ccdA-1,SPV_0572,msrAB2	dnaQ	ccdA-1,SPV_0572,msrAB2 | dnaQ	1.04E-01	0.02173977	1.00E+00	-7.13E-01	0.08590153	1.00E+00	-6.09E-01	9.55E-02	Neutral	NE-NE
17.14685138	-2.53E+00	0.338896	2.47E-06	6.10E-06	sgRNA214	sgRNA801	ccdA-1,SPV_0572,msrAB2	SPV_0880	ccdA-1,SPV_0572,msrAB2 | SPV_0880	1.04E-01	0.02173977	1.00E+00	-2.56E+00	0.33622991	8.79E-07	-2.46E+00	-6.64E-02	Neutral	NE-E
22.41891644	-1.33E+00	0.3280614	2.20E-01	4.43E-01	sgRNA214	sgRNA802	ccdA-1,SPV_0572,msrAB2	prfA	ccdA-1,SPV_0572,msrAB2 | prfA	1.04E-01	0.02173977	1.00E+00	-1.72E+00	0.10310923	3.90E-12	-1.62E+00	2.92E-01	Neutral	NE-E
15.53705767	-4.38E+00	0.5652704	5.13E-10	1.73E-09	sgRNA214	sgRNA803	ccdA-1,SPV_0572,msrAB2	tsaC	ccdA-1,SPV_0572,msrAB2 | tsaC	1.04E-01	0.02173977	1.00E+00	-4.55E+00	0.26454383	1.58E-43	-4.44E+00	6.03E-02	Neutral	NE-E
12.03103128	-4.20E+00	0.6408517	8.81E-08	2.38E-07	sgRNA214	sgRNA804	ccdA-1,SPV_0572,msrAB2	obgE	ccdA-1,SPV_0572,msrAB2 | obgE	1.04E-01	0.02173977	1.00E+00	-3.70E+00	0.37277879	5.16E-15	-3.60E+00	-6.03E-01	Neutral	NE-E
29.13389973	-3.01E+00	0.3627526	4.55E-09	1.37E-08	sgRNA214	sgRNA805	ccdA-1,SPV_0572,msrAB2	SPV_0965	ccdA-1,SPV_0572,msrAB2 | SPV_0965	1.04E-01	0.02173977	1.00E+00	-2.87E+00	0.21851902	1.56E-18	-2.77E+00	-2.40E-01	Neutral	NE-E
22.06773972	-4.32E+00	0.5210398	2.41E-11	1.00E-10	sgRNA214	sgRNA806	ccdA-1,SPV_0572,msrAB2	map	ccdA-1,SPV_0572,msrAB2 | map	1.04E-01	0.02173977	1.00E+00	-4.25E+00	0.29498238	3.54E-30	-4.14E+00	-1.78E-01	Neutral	NE-E
19.59900368	-7.15E+00	1.0009572	2.08E-13	1.40E-12	sgRNA214	sgRNA807	ccdA-1,SPV_0572,msrAB2	nifS	ccdA-1,SPV_0572,msrAB2 | nifS	1.04E-01	0.02173977	1.00E+00	-6.68E+00	0.23612778	7.51E-129	-6.57E+00	-5.84E-01	Neutral	NE-E
18.01280482	-7.92E+00	1.3060906	8.40E-14	6.38E-13	sgRNA214	sgRNA808	ccdA-1,SPV_0572,msrAB2	rplU	ccdA-1,SPV_0572,msrAB2 | rplU	1.04E-01	0.02173977	1.00E+00	-8.13E+00	0.31726567	2.85E-112	-8.02E+00	9.98E-02	Neutral	NE-E
20.44690041	-1.04E+01	2.9753694	4.27E-17	1.25E-15	sgRNA214	sgRNA809	ccdA-1,SPV_0572,msrAB2	SPV_0990	ccdA-1,SPV_0572,msrAB2 | SPV_0990	1.04E-01	0.02173977	1.00E+00	-8.57E+00	0.29237279	1.87E-147	-8.46E+00	-1.90E+00	Neutral	NE-E
6.695589	-4.83E+00	0.9382707	5.41E-06	1.31E-05	sgRNA214	sgRNA810	ccdA-1,SPV_0572,msrAB2	rpmA	ccdA-1,SPV_0572,msrAB2 | rpmA	1.04E-01	0.02173977	1.00E+00	-6.42E+00	0.37250514	6.54E-51	-6.31E+00	1.49E+00	Neutral	NE-E
23.23529287	2.22E-01	0.2708175	1.00E+00	1.00E+00	sgRNA214	sgRNA811	ccdA-1,SPV_0572,msrAB2	ftsY	ccdA-1,SPV_0572,msrAB2 | ftsY	1.04E-01	0.02173977	1.00E+00	-6.14E-02	0.030568	1.00E+00	4.30E-02	1.79E-01	Neutral	NE-NE
18.20876228	-1.48E+00	0.4085418	1.42E-01	2.88E-01	sgRNA214	sgRNA812	ccdA-1,SPV_0572,msrAB2	smc	ccdA-1,SPV_0572,msrAB2 | smc	1.04E-01	0.02173977	1.00E+00	-1.64E+00	0.18711638	1.16E-03	-1.53E+00	5.64E-02	Neutral	NE-E
13.65624429	-5.55E+00	0.8012218	1.23E-09	3.94E-09	sgRNA214	sgRNA813	ccdA-1,SPV_0572,msrAB2	licD1	ccdA-1,SPV_0572,msrAB2 | licD1	1.04E-01	0.02173977	1.00E+00	-5.85E+00	0.50574437	2.31E-27	-5.75E+00	1.99E-01	Neutral	NE-E
31.39370272	-2.25E+00	0.2662343	1.05E-06	2.64E-06	sgRNA214	sgRNA814	ccdA-1,SPV_0572,msrAB2	ffh	ccdA-1,SPV_0572,msrAB2 | ffh	1.04E-01	0.02173977	1.00E+00	-1.62E+00	0.07947269	1.60E-14	-1.51E+00	-7.35E-01	Neutral	NE-E
35.04275018	-9.24E-01	0.3215957	1.00E+00	1.00E+00	sgRNA214	sgRNA815	ccdA-1,SPV_0572,msrAB2	rplL	ccdA-1,SPV_0572,msrAB2 | rplL	1.04E-01	0.02173977	1.00E+00	-7.19E-01	0.16929611	1.00E+00	-6.15E-01	-3.09E-01	Neutral	NE-NE
22.74047873	-8.19E+00	1.3115564	5.07E-15	5.88E-14	sgRNA214	sgRNA816	ccdA-1,SPV_0572,msrAB2	rplJ	ccdA-1,SPV_0572,msrAB2 | rplJ	1.04E-01	0.02173977	1.00E+00	-5.34E+00	0.65600223	2.08E-15	-5.24E+00	-2.95E+00	Neutral	NE-E
18.14021663	-1.00E+01	2.9395959	4.14E-16	7.55E-15	sgRNA214	sgRNA817	ccdA-1,SPV_0572,msrAB2	murC	ccdA-1,SPV_0572,msrAB2 | murC	1.04E-01	0.02173977	1.00E+00	-1.13E+01	0.38027513	1.07E-170	-1.12E+01	1.20E+00	Neutral	NE-E
19.61250365	-8.01E+00	1.3028571	1.72E-14	1.64E-13	sgRNA214	sgRNA818	ccdA-1,SPV_0572,msrAB2	aspC	ccdA-1,SPV_0572,msrAB2 | aspC	1.04E-01	0.02173977	1.00E+00	-7.57E+00	0.43857648	6.39E-56	-7.46E+00	-5.52E-01	Neutral	NE-E
19.57323573	-6.15E+00	0.7352896	2.21E-12	1.14E-11	sgRNA214	sgRNA819	ccdA-1,SPV_0572,msrAB2	engB	ccdA-1,SPV_0572,msrAB2 | engB	1.04E-01	0.02173977	1.00E+00	-5.45E+00	0.38203296	1.86E-35	-5.35E+00	-8.09E-01	Neutral	NE-E
10.29050563	-9.20E+00	2.8574183	3.43E-12	1.69E-11	sgRNA214	sgRNA820	ccdA-1,SPV_0572,msrAB2	clpX	ccdA-1,SPV_0572,msrAB2 | clpX	1.04E-01	0.02173977	1.00E+00	-7.12E+00	0.42616863	1.24E-51	-7.01E+00	-2.19E+00	Neutral	NE-E
27.68655701	-3.50E+00	0.3782871	5.73E-12	2.69E-11	sgRNA214	sgRNA821	ccdA-1,SPV_0572,msrAB2	cmk	ccdA-1,SPV_0572,msrAB2 | cmk	1.04E-01	0.02173977	1.00E+00	-4.26E+00	0.30640897	2.72E-29	-4.15E+00	6.46E-01	Neutral	NE-E
16.61627185	-1.01E+01	2.9483919	2.24E-15	2.99E-14	sgRNA214	sgRNA822	ccdA-1,SPV_0572,msrAB2	ileS	ccdA-1,SPV_0572,msrAB2 | ileS	1.04E-01	0.02173977	1.00E+00	-7.71E+00	0.52464699	4.01E-43	-7.61E+00	-2.45E+00	Neutral	NE-E
24.13288478	-6.89E+00	0.8520581	1.10E-13	8.03E-13	sgRNA214	sgRNA823	ccdA-1,SPV_0572,msrAB2	SPV_2374,divIVA	ccdA-1,SPV_0572,msrAB2 | SPV_2374,divIVA	1.04E-01	0.02173977	1.00E+00	-4.91E+00	0.28390889	5.03E-47	-4.80E+00	-2.09E+00	Negative	NE-E
31.46849246	-1.12E+01	3.0695046	9.76E-20	1.29E-17	sgRNA214	sgRNA824	ccdA-1,SPV_0572,msrAB2	murF	ccdA-1,SPV_0572,msrAB2 | murF	1.04E-01	0.02173977	1.00E+00	-8.19E+00	0.27034044	2.67E-155	-8.08E+00	-3.08E+00	Neutral	NE-E
20.81286775	-4.73E-01	0.2877464	1.00E+00	1.00E+00	sgRNA214	sgRNA825	ccdA-1,SPV_0572,msrAB2	recR	ccdA-1,SPV_0572,msrAB2 | recR	1.04E-01	0.02173977	1.00E+00	-8.41E-01	0.05077892	1.00E+00	-7.36E-01	2.63E-01	Neutral	NE-NE
11.11240324	-7.11E+00	1.3149824	7.22E-11	2.76E-10	sgRNA214	sgRNA826	ccdA-1,SPV_0572,msrAB2	alr	ccdA-1,SPV_0572,msrAB2 | alr	1.04E-01	0.02173977	1.00E+00	-8.84E+00	0.22518492	1.88E-264	-8.74E+00	1.63E+00	Neutral	NE-E
11.45307061	-9.34E+00	2.8721549	7.88E-13	4.53E-12	sgRNA214	sgRNA827	ccdA-1,SPV_0572,msrAB2	acpS	ccdA-1,SPV_0572,msrAB2 | acpS	1.04E-01	0.02173977	1.00E+00	-8.79E+00	0.30715684	1.60E-140	-8.69E+00	-6.54E-01	Neutral	NE-E
23.09306891	-5.52E+00	0.5552393	1.75E-16	3.79E-15	sgRNA214	sgRNA828	ccdA-1,SPV_0572,msrAB2	engA	ccdA-1,SPV_0572,msrAB2 | engA	1.04E-01	0.02173977	1.00E+00	-5.28E+00	0.28570428	2.63E-55	-5.17E+00	-3.51E-01	Neutral	NE-E
19.35030786	-1.03E+01	2.9778369	4.03E-16	7.39E-15	sgRNA214	sgRNA829	ccdA-1,SPV_0572,msrAB2	dnaI	ccdA-1,SPV_0572,msrAB2 | dnaI	1.04E-01	0.02173977	1.00E+00	-8.50E+00	0.3226353	1.48E-119	-8.40E+00	-1.89E+00	Neutral	NE-E
19.64532776	-3.83E+00	0.4869035	7.22E-10	2.39E-09	sgRNA214	sgRNA830	ccdA-1,SPV_0572,msrAB2	fmt	ccdA-1,SPV_0572,msrAB2 | fmt	1.04E-01	0.02173977	1.00E+00	-4.30E+00	0.36438892	5.70E-22	-4.19E+00	3.65E-01	Neutral	NE-E
6.91458247	-4.09E+00	0.8323623	2.93E-05	6.88E-05	sgRNA214	sgRNA831	ccdA-1,SPV_0572,msrAB2	priA	ccdA-1,SPV_0572,msrAB2 | priA	1.04E-01	0.02173977	1.00E+00	-4.86E+00	0.38467283	2.72E-26	-4.76E+00	6.63E-01	Neutral	NE-E
30.47051179	-4.53E-01	0.2289996	1.00E+00	1.00E+00	sgRNA214	sgRNA832	ccdA-1,SPV_0572,msrAB2	scpB	ccdA-1,SPV_0572,msrAB2 | scpB	1.04E-01	0.02173977	1.00E+00	-4.59E-01	0.06797367	1.00E+00	-3.54E-01	-9.82E-02	Neutral	NE-NE
11.17653794	-7.02E-01	0.3404958	1.00E+00	1.00E+00	sgRNA214	sgRNA833	ccdA-1,SPV_0572,msrAB2	scpA	ccdA-1,SPV_0572,msrAB2 | scpA	1.04E-01	0.02173977	1.00E+00	-7.74E-01	0.0866129	1.00E+00	-6.69E-01	-3.30E-02	Neutral	NE-NE
24.71363102	-8.36E+00	1.2954357	3.08E-16	5.95E-15	sgRNA214	sgRNA834	ccdA-1,SPV_0572,msrAB2	rpoC	ccdA-1,SPV_0572,msrAB2 | rpoC	1.04E-01	0.02173977	1.00E+00	-7.73E+00	0.37076605	7.48E-76	-7.62E+00	-7.35E-01	Neutral	NE-E
20.82805866	-1.05E+01	2.9973566	1.37E-16	3.13E-15	sgRNA214	sgRNA835	ccdA-1,SPV_0572,msrAB2	rpoB	ccdA-1,SPV_0572,msrAB2 | rpoB	1.04E-01	0.02173977	1.00E+00	-8.26E+00	0.36339023	2.67E-92	-8.16E+00	-2.30E+00	Neutral	NE-E
25.73459766	3.59E-01	0.2824745	1.00E+00	1.00E+00	sgRNA214	sgRNA836	ccdA-1,SPV_0572,msrAB2	murA-2	ccdA-1,SPV_0572,msrAB2 | murA-2	1.04E-01	0.02173977	1.00E+00	5.77E-02	0.02696424	1.00E+00	1.62E-01	1.96E-01	Neutral	NE-NE
29.8991111	-2.79E+00	0.288106	1.48E-10	5.38E-10	sgRNA214	sgRNA837	ccdA-1,SPV_0572,msrAB2	nusG	ccdA-1,SPV_0572,msrAB2 | nusG	1.04E-01	0.02173977	1.00E+00	-1.63E+00	0.10190578	1.56E-09	-1.52E+00	-1.27E+00	Negative	NE-E
22.96303595	-1.06E+01	3.0008283	7.56E-18	3.33E-16	sgRNA214	sgRNA838	ccdA-1,SPV_0572,msrAB2	secE	ccdA-1,SPV_0572,msrAB2 | secE	1.04E-01	0.02173977	1.00E+00	-7.43E+00	0.25651346	4.50E-139	-7.33E+00	-3.23E+00	Neutral	NE-E
20.38071919	-1.49E+00	0.4132537	1.24E-01	2.53E-01	sgRNA214	sgRNA839	ccdA-1,SPV_0572,msrAB2	eloR	ccdA-1,SPV_0572,msrAB2 | eloR	1.04E-01	0.02173977	1.00E+00	-2.48E+00	0.30551749	5.12E-07	-2.38E+00	8.87E-01	Neutral	NE-E
18.05536267	-1.02E+01	2.9718342	2.53E-15	3.30E-14	sgRNA214	sgRNA840	ccdA-1,SPV_0572,msrAB2	dnaC	ccdA-1,SPV_0572,msrAB2 | dnaC	1.04E-01	0.02173977	1.00E+00	-8.03E+00	0.325877	2.29E-104	-7.92E+00	-2.26E+00	Neutral	NE-E
22.42147801	-1.05E+01	2.998943	1.61E-17	5.92E-16	sgRNA214	sgRNA841	ccdA-1,SPV_0572,msrAB2	tsf	ccdA-1,SPV_0572,msrAB2 | tsf	1.04E-01	0.02173977	1.00E+00	-5.53E+00	0.4494268	1.02E-28	-5.42E+00	-5.11E+00	Neutral	NE-E
52.89362827	3.64E-02	0.2013191	1.00E+00	1.00E+00	sgRNA214	sgRNA842	ccdA-1,SPV_0572,msrAB2	mreD	ccdA-1,SPV_0572,msrAB2 | mreD	1.04E-01	0.02173977	1.00E+00	-9.67E-02	0.05134434	1.00E+00	7.76E-03	2.87E-02	Neutral	NE-NE
19.54280817	2.99E-01	0.28433	1.00E+00	1.00E+00	sgRNA214	sgRNA843	ccdA-1,SPV_0572,msrAB2	mreC	ccdA-1,SPV_0572,msrAB2 | mreC	1.04E-01	0.02173977	1.00E+00	-9.82E-02	0.04114524	1.00E+00	6.26E-03	2.92E-01	Neutral	NE-NE
57.58759322	2.92E-01	0.1950154	1.00E+00	1.00E+00	sgRNA214	sgRNA844	ccdA-1,SPV_0572,msrAB2	lctO,SPV_0619	ccdA-1,SPV_0572,msrAB2 | lctO,SPV_0619	1.04E-01	0.02173977	1.00E+00	2.61E-01	0.03288489	1.00E+00	3.66E-01	-7.35E-02	Neutral	NE-NE
36.37319314	3.45E-01	0.2270174	1.00E+00	1.00E+00	sgRNA214	sgRNA845	ccdA-1,SPV_0572,msrAB2	NA	ccdA-1,SPV_0572,msrAB2 | NA	1.04E-01	0.02173977	1.00E+00	1.61E-01	0.02745423	1.00E+00	2.65E-01	8.00E-02	Neutral	NE-NE
36.6796784	-5.42E-02	0.2377694	1.00E+00	1.00E+00	sgRNA214	sgRNA846	ccdA-1,SPV_0572,msrAB2	phtB,phtA	ccdA-1,SPV_0572,msrAB2 | phtB,phtA	1.04E-01	0.02173977	1.00E+00	1.68E-01	0.03496861	1.00E+00	2.72E-01	-3.27E-01	Neutral	NE-NE
32.88199605	4.89E-01	0.2411368	1.00E+00	1.00E+00	sgRNA214	sgRNA847	ccdA-1,SPV_0572,msrAB2	phtA	ccdA-1,SPV_0572,msrAB2 | phtA	1.04E-01	0.02173977	1.00E+00	1.60E-01	0.02027617	1.00E+00	2.64E-01	2.25E-01	Neutral	NE-NE
40.93315944	1.15E-01	0.2694223	1.00E+00	1.00E+00	sgRNA214	sgRNA848	ccdA-1,SPV_0572,msrAB2	SPV_2214,SPV_0639,SPV_2318,SPV_1316,SPV_2348,SPV_2221,SPV_0711	ccdA-1,SPV_0572,msrAB2 | SPV_2214,SPV_0639,SPV_2318,SPV_1316,SPV_2348,SPV_2221,SPV_0711	1.04E-01	0.02173977	1.00E+00	2.70E-01	0.05340915	1.00E+00	3.74E-01	-2.59E-01	Neutral	NE-NE
24.69232465	7.77E-01	0.2690681	1.00E+00	1.00E+00	sgRNA214	sgRNA849	ccdA-1,SPV_0572,msrAB2	SPV_2163,SPV_2407	ccdA-1,SPV_0572,msrAB2 | SPV_2163,SPV_2407	1.04E-01	0.02173977	1.00E+00	1.99E-01	0.03488632	1.00E+00	3.03E-01	4.74E-01	Neutral	NE-NE
88.90436025	2.90E-01	0.1419439	1.00E+00	1.00E+00	sgRNA214	sgRNA850	ccdA-1,SPV_0572,msrAB2	SPV_1058,SPV_0559,SPV_0560,SPV_0561,bgaA	ccdA-1,SPV_0572,msrAB2 | SPV_1058,SPV_0559,SPV_0560,SPV_0561,bgaA	1.04E-01	0.02173977	1.00E+00	1.91E-01	0.04061595	1.00E+00	2.96E-01	-5.79E-03	Neutral	NE-NE
68.44873091	6.23E-01	0.1592746	1.00E+00	1.00E+00	sgRNA214	sgRNA851	ccdA-1,SPV_0572,msrAB2	SPV_0085,SPV_2094,SPV_1317	ccdA-1,SPV_0572,msrAB2 | SPV_0085,SPV_2094,SPV_1317	1.04E-01	0.02173977	1.00E+00	1.85E-01	0.0230973	1.00E+00	2.90E-01	3.34E-01	Neutral	NE-NE
16.68308071	-9.94E+00	2.9408034	3.55E-15	4.36E-14	sgRNA214	sgRNA852	ccdA-1,SPV_0572,msrAB2	tRNA-Ser-2,tRNA-Ile-1,tRNA-Ile-2	ccdA-1,SPV_0572,msrAB2 | tRNA-Ser-2,tRNA-Ile-1,tRNA-Ile-2	1.04E-01	0.02173977	1.00E+00	-8.11E+00	0.32065112	8.98E-110	-8.01E+00	-1.93E+00	Neutral	NE-E
15.53137646	-6.14E+00	0.8307667	3.36E-10	1.16E-09	sgRNA214	sgRNA853	ccdA-1,SPV_0572,msrAB2	tRNA-Tyr-2,tRNA-Tyr-1	ccdA-1,SPV_0572,msrAB2 | tRNA-Tyr-2,tRNA-Tyr-1	1.04E-01	0.02173977	1.00E+00	-5.91E+00	0.49834313	2.38E-26	-5.81E+00	-3.33E-01	Neutral	NE-E
38.96268317	4.28E-01	0.2244872	1.00E+00	1.00E+00	sgRNA214	sgRNA854	ccdA-1,SPV_0572,msrAB2	SPV_0794,SPV_2241,SPV_2251,SPV_0832,SPV_2274,SPV_0971,SPV_1966	ccdA-1,SPV_0572,msrAB2 | SPV_0794,SPV_2241,SPV_2251,SPV_0832,SPV_2274,SPV_0971,SPV_1966	1.04E-01	0.02173977	1.00E+00	2.89E-01	0.06886007	1.00E+00	3.93E-01	3.47E-02	Neutral	NE-NE
27.17035828	8.16E-01	0.2556786	1.00E+00	1.00E+00	sgRNA214	sgRNA855	ccdA-1,SPV_0572,msrAB2	SPV_2274,SPV_0972,SPV_2304,SPV_2305,appA,SPV_1171,nanE-2,SPV_1173,SPV_2322,SPV_1539,SPV_2386,SPV_1906,SPV_1967,SPV_2414,SPV_2415,SPV_2083,SPV_0045	ccdA-1,SPV_0572,msrAB2 | SPV_2274,SPV_0972,SPV_2304,SPV_2305,appA,SPV_1171,nanE-2,SPV_1173,SPV_2322,SPV_1539,SPV_2386,SPV_1906,SPV_1967,SPV_2414,SPV_2415,SPV_2083,SPV_0045	1.04E-01	0.02173977	1.00E+00	1.76E-01	0.03085172	1.00E+00	2.81E-01	5.35E-01	Neutral	NE-NE
39.00778376	-1.03E+00	0.2157599	7.95E-01	1.00E+00	sgRNA214	sgRNA856	ccdA-1,SPV_0572,msrAB2	araT,recO,plsX,SPV_0044,SPV_0045	ccdA-1,SPV_0572,msrAB2 | araT,recO,plsX,SPV_0044,SPV_0045	1.04E-01	0.02173977	1.00E+00	-9.06E-01	0.05016844	1.00E+00	-8.01E-01	-2.24E-01	Neutral	NE-NE
42.88314264	6.01E-01	0.2279295	1.00E+00	1.00E+00	sgRNA214	sgRNA857	ccdA-1,SPV_0572,msrAB2	SPV_2432	ccdA-1,SPV_0572,msrAB2 | SPV_2432	1.04E-01	0.02173977	1.00E+00	2.05E-01	0.02752973	1.00E+00	3.09E-01	2.91E-01	Neutral	NE-NE
75.53137534	5.74E-01	0.1808439	1.00E+00	1.00E+00	sgRNA214	sgRNA858	ccdA-1,SPV_0572,msrAB2	SPV_2326	ccdA-1,SPV_0572,msrAB2 | SPV_2326	1.04E-01	0.02173977	1.00E+00	1.88E-01	0.02189813	1.00E+00	2.93E-01	2.81E-01	Neutral	NE-NE
9.90192014	-9.21E+00	2.863503	1.11E-11	4.92E-11	sgRNA214	sgRNA859	ccdA-1,SPV_0572,msrAB2	tRNA-Ser-2	ccdA-1,SPV_0572,msrAB2 | tRNA-Ser-2	1.04E-01	0.02173977	1.00E+00	-8.24E+00	0.55911274	1.19E-43	-8.14E+00	-1.07E+00	Neutral	NE-E
19.38310715	-1.03E+01	2.9721098	1.43E-16	3.23E-15	sgRNA214	sgRNA860	ccdA-1,SPV_0572,msrAB2	rrlB,rrlC,rrlD,rrlA	ccdA-1,SPV_0572,msrAB2 | rrlB,rrlC,rrlD,rrlA	1.04E-01	0.02173977	1.00E+00	-5.28E+00	0.43153771	9.29E-28	-5.18E+00	-5.11E+00	Neutral	NE-E
25.38732099	-8.37E+00	1.2963356	1.77E-16	3.83E-15	sgRNA214	sgRNA861	ccdA-1,SPV_0572,msrAB2	tRNA-Glu-2,tRNA-Glu-3,tRNA-Glu-4,tRNA-Glu-5,tRNA-Glu-1	ccdA-1,SPV_0572,msrAB2 | tRNA-Glu-2,tRNA-Glu-3,tRNA-Glu-4,tRNA-Glu-5,tRNA-Glu-1	1.04E-01	0.02173977	1.00E+00	-9.06E+00	0.28753295	1.69E-171	-8.96E+00	5.83E-01	Neutral	NE-E
14.65017731	-5.46E+00	0.7016675	8.34E-11	3.16E-10	sgRNA214	sgRNA862	ccdA-1,SPV_0572,msrAB2	rrfB,rrfC,rrfD,rrfA	ccdA-1,SPV_0572,msrAB2 | rrfB,rrfC,rrfD,rrfA	1.04E-01	0.02173977	1.00E+00	-6.56E+00	0.59661156	2.79E-26	-6.45E+00	9.91E-01	Neutral	NE-E
39.31005027	4.68E-01	0.2160916	1.00E+00	1.00E+00	sgRNA214	sgRNA863	ccdA-1,SPV_0572,msrAB2	comX2,comX1	ccdA-1,SPV_0572,msrAB2 | comX2,comX1	1.04E-01	0.02173977	1.00E+00	1.72E-01	0.02211022	1.00E+00	2.77E-01	1.91E-01	Neutral	NE-NE
22.17026936	-1.05E+01	2.9918658	1.68E-17	6.11E-16	sgRNA214	sgRNA864	ccdA-1,SPV_0572,msrAB2	tRNA-Ser-2,tRNA-Ile-1,tRNA-Gly-1,tRNA-Phe-1,tRNA-fMet-1,tRNA-Ser-3,tRNA-Ile2-1,tRNA-Met-1,tRNA-Pro-1,tRNA-Arg-3,tRNA-Leu-2,tRNA-Gly-2,tRNA-Thr-2,tRNA-Leu-3,tRNA-Pro-2,tRNA-Arg-4,tRNA-Leu-4,tRNA-Gly-3,tRNA-Thr-3,tRNA-Leu-5	ccdA-1,SPV_0572,msrAB2 | tRNA-Ser-2,tRNA-Ile-1,tRNA-Gly-1,tRNA-Phe-1,tRNA-fMet-1,tRNA-Ser-3,tRNA-Ile2-1,tRNA-Met-1,tRNA-Pro-1,tRNA-Arg-3,tRNA-Leu-2,tRNA-Gly-2,tRNA-Thr-2,tRNA-Leu-3,tRNA-Pro-2,tRNA-Arg-4,tRNA-Leu-4,tRNA-Gly-3,tRNA-Thr-3,tRNA-Leu-5	1.04E-01	0.02173977	1.00E+00	-7.04E+00	0.48495697	1.16E-41	-6.94E+00	-3.53E+00	Neutral	NE-E
14.35430835	6.80E-01	0.3660418	1.00E+00	1.00E+00	sgRNA214	sgRNA865	ccdA-1,SPV_0572,msrAB2	SPV_0358,SPV_2155,SPV_2156,SPV_2341,SPV_2343,SPV_1315,SPV_2346,SPV_0743,SPV_2230,SPV_0744	ccdA-1,SPV_0572,msrAB2 | SPV_0358,SPV_2155,SPV_2156,SPV_2341,SPV_2343,SPV_1315,SPV_2346,SPV_0743,SPV_2230,SPV_0744	1.04E-01	0.02173977	1.00E+00	4.67E-01	0.12684954	1.00E+00	5.72E-01	1.08E-01	Neutral	NE-NE
5.49825945	-9.14E-02	0.4747972	1.00E+00	1.00E+00	sgRNA214	sgRNA866	ccdA-1,SPV_0572,msrAB2	rrsB,rrsC,rrsD,rrsA	ccdA-1,SPV_0572,msrAB2 | rrsB,rrsC,rrsD,rrsA	1.04E-01	0.02173977	1.00E+00	-5.56E-01	0.1740515	1.00E+00	-4.51E-01	3.60E-01	Neutral	NE-NE
0	NA	NA	NA	NA	sgRNA214	sgRNA867	ccdA-1,SPV_0572,msrAB2	SPV_1058,SPV_0559,SPV_0560,SPV_0561,bgaA	ccdA-1,SPV_0572,msrAB2 | SPV_1058,SPV_0559,SPV_0560,SPV_0561,bgaA	1.04E-01	0.02173977	1.00E+00	NA	NA	NA	NA	NA	Neutral	NA
41.21023759	2.67E-01	0.1995622	1.00E+00	1.00E+00	sgRNA214	sgRNA868	ccdA-1,SPV_0572,msrAB2	SPV_1623,srf-03,comA,comB	ccdA-1,SPV_0572,msrAB2 | SPV_1623,srf-03,comA,comB	1.04E-01	0.02173977	1.00E+00	4.30E-02	0.07316327	1.00E+00	1.47E-01	1.20E-01	Neutral	NE-NE
17.04181475	2.61E-01	0.2769318	1.00E+00	1.00E+00	sgRNA214	sgRNA869	ccdA-1,SPV_0572,msrAB2	SPV_2143,SPV_0314,SPV_1825,SPV_2425,SPV_2268,SPV_1014,SPV_2263,SPV_2264,SPV_2223,SPV_0716,SPV_2093,SPV_2070,SPV_2071	ccdA-1,SPV_0572,msrAB2 | SPV_2143,SPV_0314,SPV_1825,SPV_2425,SPV_2268,SPV_1014,SPV_2263,SPV_2264,SPV_2223,SPV_0716,SPV_2093,SPV_2070,SPV_2071	1.04E-01	0.02173977	1.00E+00	2.61E-01	0.07182784	1.00E+00	3.65E-01	-1.04E-01	Neutral	NE-NE
8.87303713	-1.27E+00	0.4276495	3.50E-01	6.95E-01	sgRNA215	sgRNA216	yesN,yesM	ywlG	yesN,yesM | ywlG	1.29E-01	0.02561928	1.00E+00	-7.74E-01	0.22749074	1.00E+00	-6.46E-01	-6.27E-01	Neutral	NE-NE
59.86320462	2.67E-01	0.2135759	1.00E+00	1.00E+00	sgRNA215	sgRNA217	yesN,yesM	pabB	yesN,yesM | pabB	1.29E-01	0.02561928	1.00E+00	1.95E-01	0.02360468	1.00E+00	3.24E-01	-5.72E-02	Neutral	NE-NE
70.83164304	5.88E-01	0.2021113	1.00E+00	1.00E+00	sgRNA215	sgRNA218	yesN,yesM	cbpL	yesN,yesM | cbpL	1.29E-01	0.02561928	1.00E+00	2.23E-01	0.02255013	1.00E+00	3.52E-01	2.36E-01	Neutral	NE-NE
37.33759894	2.41E-01	0.2197399	1.00E+00	1.00E+00	sgRNA215	sgRNA219	yesN,yesM	gki	yesN,yesM | gki	1.29E-01	0.02561928	1.00E+00	6.57E-02	0.02983392	1.00E+00	1.95E-01	4.64E-02	Neutral	NE-NE
15.41096459	-6.26E+00	0.8486574	3.63E-11	1.46E-10	sgRNA215	sgRNA220	yesN,yesM	thyA	yesN,yesM | thyA	1.29E-01	0.02561928	1.00E+00	-6.11E+00	0.35506778	9.89E-52	-5.98E+00	-2.72E-01	Neutral	NE-E
28.24534026	7.97E-01	0.2634457	1.00E+00	1.00E+00	sgRNA215	sgRNA221	yesN,yesM	SPV_0582	yesN,yesM | SPV_0582	1.29E-01	0.02561928	1.00E+00	-5.10E-03	0.03000639	1.00E+00	1.24E-01	6.73E-01	Neutral	NE-NE
11.75157831	-3.56E+00	0.5615531	9.20E-07	2.33E-06	sgRNA215	sgRNA222	yesN,yesM	miaA,hflX,SPV_0585,rnz,SPV_0587	yesN,yesM | miaA,hflX,SPV_0585,rnz,SPV_0587	1.29E-01	0.02561928	1.00E+00	-4.55E+00	0.24696719	2.30E-48	-4.42E+00	8.54E-01	Neutral	NE-E
36.84662648	4.68E-01	0.2531494	1.00E+00	1.00E+00	sgRNA215	sgRNA223	yesN,yesM	mtaR	yesN,yesM | mtaR	1.29E-01	0.02561928	1.00E+00	2.37E-01	0.02761326	1.00E+00	3.65E-01	1.02E-01	Neutral	NE-NE
57.35580407	4.59E-01	0.2027731	1.00E+00	1.00E+00	sgRNA215	sgRNA224	yesN,yesM	SPV_0589,SPV_0590	yesN,yesM | SPV_0589,SPV_0590	1.29E-01	0.02561928	1.00E+00	1.87E-01	0.0300899	1.00E+00	3.16E-01	1.43E-01	Neutral	NE-NE
42.76425984	6.45E-01	0.2189505	1.00E+00	1.00E+00	sgRNA215	sgRNA225	yesN,yesM	rsuA-2	yesN,yesM | rsuA-2	1.29E-01	0.02561928	1.00E+00	1.25E-01	0.03049899	1.00E+00	2.54E-01	3.91E-01	Neutral	NE-NE
45.06709622	-4.29E-01	0.290291	1.00E+00	1.00E+00	sgRNA215	sgRNA226	yesN,yesM	typA,SPV_0594	yesN,yesM | typA,SPV_0594	1.29E-01	0.02561928	1.00E+00	-7.51E-01	0.19767424	1.00E+00	-6.22E-01	1.92E-01	Neutral	NE-NE
82.8110705	6.07E-01	0.1823914	1.00E+00	1.00E+00	sgRNA215	sgRNA227	yesN,yesM	SPV_0595,SPV_0596,SPV_0597	yesN,yesM | SPV_0595,SPV_0596,SPV_0597	1.29E-01	0.02561928	1.00E+00	1.88E-01	0.01834654	1.00E+00	3.17E-01	2.90E-01	Neutral	NE-NE
18.40187637	-1.02E+01	2.9631093	5.49E-16	9.47E-15	sgRNA215	sgRNA228	yesN,yesM	murD,murG	yesN,yesM | murD,murG	1.29E-01	0.02561928	1.00E+00	-1.01E+01	0.29982191	9.82E-205	-9.98E+00	-2.09E-01	Neutral	NE-E
61.12515437	2.80E-01	0.2005654	1.00E+00	1.00E+00	sgRNA215	sgRNA229	yesN,yesM	SPV_0610	yesN,yesM | SPV_0610	1.29E-01	0.02561928	1.00E+00	1.36E-01	0.01912054	1.00E+00	2.65E-01	1.47E-02	Neutral	NE-NE
31.64909528	3.55E-01	0.3138395	1.00E+00	1.00E+00	sgRNA215	sgRNA230	yesN,yesM	pyrF,pyrE,SPV_0610	yesN,yesM | pyrF,pyrE,SPV_0610	1.29E-01	0.02561928	1.00E+00	2.25E-01	0.0405375	1.00E+00	3.54E-01	1.09E-03	Neutral	NE-NE
47.57702984	4.18E-01	0.2260443	1.00E+00	1.00E+00	sgRNA215	sgRNA231	yesN,yesM	glnH3,glnQ3,glnP3b,glnP3a	yesN,yesM | glnH3,glnQ3,glnP3b,glnP3a	1.29E-01	0.02561928	1.00E+00	2.55E-01	0.02602693	1.00E+00	3.84E-01	3.40E-02	Neutral	NE-NE
21.25218728	-8.07E+00	1.2954742	2.86E-15	3.65E-14	sgRNA215	sgRNA232	yesN,yesM	lysS	yesN,yesM | lysS	1.29E-01	0.02561928	1.00E+00	-1.89E+00	0.19998996	9.36E-06	-1.76E+00	-6.30E+00	Negative	NE-E
36.04635851	1.15E-01	0.2385558	1.00E+00	1.00E+00	sgRNA215	sgRNA233	yesN,yesM	copY,cupA,ctpA	yesN,yesM | copY,cupA,ctpA	1.29E-01	0.02561928	1.00E+00	2.28E-01	0.04455101	1.00E+00	3.56E-01	-2.41E-01	Neutral	NE-NE
40.55338125	2.86E-01	0.2082932	1.00E+00	1.00E+00	sgRNA215	sgRNA234	yesN,yesM	spxB	yesN,yesM | spxB	1.29E-01	0.02561928	1.00E+00	-1.44E-01	0.03874384	1.00E+00	-1.51E-02	3.02E-01	Neutral	NE-NE
43.24864271	5.07E-01	0.20749	1.00E+00	1.00E+00	sgRNA215	sgRNA235	yesN,yesM	manA	yesN,yesM | manA	1.29E-01	0.02561928	1.00E+00	1.62E-01	0.03012398	1.00E+00	2.90E-01	2.17E-01	Neutral	NE-NE
51.45696545	6.93E-01	0.2263274	1.00E+00	1.00E+00	sgRNA215	sgRNA236	yesN,yesM	SPV_0644,SPV_0645	yesN,yesM | SPV_0644,SPV_0645	1.29E-01	0.02561928	1.00E+00	1.77E-01	0.02894736	1.00E+00	3.05E-01	3.88E-01	Neutral	NE-NE
49.24070416	4.58E-01	0.2017626	1.00E+00	1.00E+00	sgRNA215	sgRNA237	yesN,yesM	SPV_0646	yesN,yesM | SPV_0646	1.29E-01	0.02561928	1.00E+00	2.22E-01	0.02939454	1.00E+00	3.51E-01	1.07E-01	Neutral	NE-NE
50.75576018	4.29E-01	0.1848944	1.00E+00	1.00E+00	sgRNA215	sgRNA238	yesN,yesM	SPV_0647,comEB	yesN,yesM | SPV_0647,comEB	1.29E-01	0.02561928	1.00E+00	3.08E-01	0.02631324	1.00E+00	4.36E-01	-7.23E-03	Neutral	NE-NE
18.08320504	-2.78E+00	0.3653557	3.42E-07	8.89E-07	sgRNA215	sgRNA239	yesN,yesM	upp	yesN,yesM | upp	1.29E-01	0.02561928	1.00E+00	-2.55E+00	0.10079277	3.37E-53	-2.42E+00	-3.66E-01	Neutral	NE-E
20.43663292	-1.53E+00	0.3036721	4.80E-02	9.97E-02	sgRNA215	sgRNA240	yesN,yesM	clpP	yesN,yesM | clpP	1.29E-01	0.02561928	1.00E+00	-1.52E+00	0.06592253	1.31E-14	-1.39E+00	-1.48E-01	Neutral	NE-E
38.82620544	2.48E-01	0.2033364	1.00E+00	1.00E+00	sgRNA215	sgRNA241	yesN,yesM	SPV_0651	yesN,yesM | SPV_0651	1.29E-01	0.02561928	1.00E+00	1.67E-01	0.02528207	1.00E+00	2.96E-01	-4.79E-02	Neutral	NE-NE
42.12477055	6.09E-01	0.2536469	1.00E+00	1.00E+00	sgRNA215	sgRNA242	yesN,yesM	livJ	yesN,yesM | livJ	1.29E-01	0.02561928	1.00E+00	3.07E-01	0.04449643	1.00E+00	4.36E-01	1.73E-01	Neutral	NE-NE
23.71171337	9.78E-01	0.2726219	9.29E-01	1.00E+00	sgRNA215	sgRNA243	yesN,yesM	SPV_0657	yesN,yesM | SPV_0657	1.29E-01	0.02561928	1.00E+00	2.02E-01	0.03084282	1.00E+00	3.31E-01	6.47E-01	Neutral	NE-NE
25.77151364	-5.94E+00	0.6212321	1.51E-15	2.15E-14	sgRNA215	sgRNA244	yesN,yesM	SPV_2217,prfB,ftsE,ftsX	yesN,yesM | SPV_2217,prfB,ftsE,ftsX	1.29E-01	0.02561928	1.00E+00	-5.16E+00	0.24153039	1.88E-69	-5.03E+00	-9.12E-01	Neutral	NE-E
39.18921701	4.13E-01	0.2197173	1.00E+00	1.00E+00	sgRNA215	sgRNA245	yesN,yesM	malT	yesN,yesM | malT	1.29E-01	0.02561928	1.00E+00	2.21E-01	0.03769383	1.00E+00	3.50E-01	6.31E-02	Neutral	NE-NE
19.05522017	-4.53E+00	0.4817066	7.63E-14	5.86E-13	sgRNA215	sgRNA246	yesN,yesM	yqfR	yesN,yesM | yqfR	1.29E-01	0.02561928	1.00E+00	-5.60E+00	0.3663056	3.06E-40	-5.47E+00	9.47E-01	Neutral	NE-E
15.83528606	-7.55E+00	1.3028407	5.20E-13	3.14E-12	sgRNA215	sgRNA247	yesN,yesM	metK	yesN,yesM | metK	1.29E-01	0.02561928	1.00E+00	-5.44E+00	0.35966923	6.48E-39	-5.31E+00	-2.24E+00	Neutral	NE-E
14.14264825	-1.55E+00	0.3485646	6.91E-02	1.43E-01	sgRNA215	sgRNA248	yesN,yesM	pyrDa,holA	yesN,yesM | pyrDa,holA	1.29E-01	0.02561928	1.00E+00	-1.16E+00	0.1729982	9.76E-01	-1.03E+00	-5.20E-01	Neutral	NE-NE
34.3342703	-2.08E-01	0.242457	1.00E+00	1.00E+00	sgRNA215	sgRNA249	yesN,yesM	sodA	yesN,yesM | sodA	1.29E-01	0.02561928	1.00E+00	-6.96E-01	0.08233655	1.00E+00	-5.67E-01	3.59E-01	Neutral	NE-NE
33.56484776	1.82E-02	0.2520098	1.00E+00	1.00E+00	sgRNA215	sgRNA250	yesN,yesM	SPV_0668	yesN,yesM | SPV_0668	1.29E-01	0.02561928	1.00E+00	8.43E-02	0.01849559	1.00E+00	2.13E-01	-1.95E-01	Neutral	NE-NE
30.15371962	6.35E-01	0.2274491	1.00E+00	1.00E+00	sgRNA215	sgRNA251	yesN,yesM	ppiA	yesN,yesM | ppiA	1.29E-01	0.02561928	1.00E+00	7.66E-02	0.03479864	1.00E+00	2.05E-01	4.30E-01	Neutral	NE-NE
51.68695008	1.70E-01	0.187429	1.00E+00	1.00E+00	sgRNA215	sgRNA252	yesN,yesM	SPV_0673,SPV_2218	yesN,yesM | SPV_0673,SPV_2218	1.29E-01	0.02561928	1.00E+00	1.32E-01	0.05863156	1.00E+00	2.61E-01	-9.12E-02	Neutral	NE-NE
29.9929856	-7.85E+00	0.9809948	1.24E-16	2.90E-15	sgRNA215	sgRNA253	yesN,yesM	rpsP,khpA	yesN,yesM | rpsP,khpA	1.29E-01	0.02561928	1.00E+00	-8.02E+00	0.27003502	5.69E-149	-7.89E+00	4.04E-02	Neutral	NE-E
10.38566994	-4.29E+00	0.6001083	1.48E-08	4.26E-08	sgRNA215	sgRNA254	yesN,yesM	SPV_2220,SPV_0676	yesN,yesM | SPV_2220,SPV_0676	1.29E-01	0.02561928	1.00E+00	-4.47E+00	0.48078286	5.48E-16	-4.34E+00	5.63E-02	Neutral	NE-E
30.36138457	5.87E-01	0.2580845	1.00E+00	1.00E+00	sgRNA215	sgRNA255	yesN,yesM	SPV_0681	yesN,yesM | SPV_0681	1.29E-01	0.02561928	1.00E+00	1.39E-01	0.02599952	1.00E+00	2.68E-01	3.19E-01	Neutral	NE-NE
50.03859726	2.41E-01	0.2217732	1.00E+00	1.00E+00	sgRNA215	sgRNA256	yesN,yesM	bioY	yesN,yesM | bioY	1.29E-01	0.02561928	1.00E+00	2.84E-01	0.0606664	1.00E+00	4.13E-01	-1.72E-01	Neutral	NE-NE
56.50827495	3.43E-01	0.1931839	1.00E+00	1.00E+00	sgRNA215	sgRNA257	yesN,yesM	gor	yesN,yesM | gor	1.29E-01	0.02561928	1.00E+00	1.53E-01	0.01886384	1.00E+00	2.82E-01	6.05E-02	Neutral	NE-NE
39.71536675	5.31E-01	0.2114295	1.00E+00	1.00E+00	sgRNA215	sgRNA258	yesN,yesM	SPV_0686,SPV_0687,SPV_0688	yesN,yesM | SPV_0686,SPV_0687,SPV_0688	1.29E-01	0.02561928	1.00E+00	1.13E-01	0.02815857	1.00E+00	2.42E-01	2.89E-01	Neutral	NE-NE
17.10487005	-7.75E+00	1.2963684	7.45E-14	5.75E-13	sgRNA215	sgRNA259	yesN,yesM	metG	yesN,yesM | metG	1.29E-01	0.02561928	1.00E+00	-8.06E+00	0.30037301	2.25E-122	-7.93E+00	1.81E-01	Neutral	NE-E
37.68381889	4.08E-01	0.262304	1.00E+00	1.00E+00	sgRNA215	sgRNA260	yesN,yesM	SPV_0691	yesN,yesM | SPV_0691	1.29E-01	0.02561928	1.00E+00	1.51E-01	0.04509337	1.00E+00	2.80E-01	1.29E-01	Neutral	NE-NE
32.4682912	5.19E-01	0.248057	1.00E+00	1.00E+00	sgRNA215	sgRNA261	yesN,yesM	SPV_0693	yesN,yesM | SPV_0693	1.29E-01	0.02561928	1.00E+00	1.50E-01	0.03516673	1.00E+00	2.79E-01	2.40E-01	Neutral	NE-NE
50.88544509	4.77E-01	0.1963424	1.00E+00	1.00E+00	sgRNA215	sgRNA262	yesN,yesM	SPV_0694,fabG2	yesN,yesM | SPV_0694,fabG2	1.29E-01	0.02561928	1.00E+00	1.71E-01	0.02520736	1.00E+00	3.00E-01	1.78E-01	Neutral	NE-NE
60.81729798	2.81E-01	0.1712911	1.00E+00	1.00E+00	sgRNA215	sgRNA263	yesN,yesM	SPV_0698	yesN,yesM | SPV_0698	1.29E-01	0.02561928	1.00E+00	2.31E-01	0.03178273	1.00E+00	3.60E-01	-7.89E-02	Neutral	NE-NE
39.56518233	3.26E-02	0.1980752	1.00E+00	1.00E+00	sgRNA215	sgRNA264	yesN,yesM	pepN	yesN,yesM | pepN	1.29E-01	0.02561928	1.00E+00	-1.64E-01	0.03267368	1.00E+00	-3.56E-02	6.82E-02	Neutral	NE-NE
55.30120339	1.33E-01	0.2026786	1.00E+00	1.00E+00	sgRNA215	sgRNA265	yesN,yesM	ciaR,ciaH	yesN,yesM | ciaR,ciaH	1.29E-01	0.02561928	1.00E+00	1.62E-01	0.01906251	1.00E+00	2.90E-01	-1.58E-01	Neutral	NE-NE
28.95710839	2.86E-01	0.2404061	1.00E+00	1.00E+00	sgRNA215	sgRNA266	yesN,yesM	SPV_0703	yesN,yesM | SPV_0703	1.29E-01	0.02561928	1.00E+00	1.85E-01	0.02173579	1.00E+00	3.14E-01	-2.76E-02	Neutral	NE-NE
54.08389748	4.23E-01	0.178034	1.00E+00	1.00E+00	sgRNA215	sgRNA267	yesN,yesM	SPV_0704	yesN,yesM | SPV_0704	1.29E-01	0.02561928	1.00E+00	1.54E-01	0.02656017	1.00E+00	2.82E-01	1.40E-01	Neutral	NE-NE
23.55037422	-1.51E+00	0.3135793	6.15E-02	1.27E-01	sgRNA215	sgRNA268	yesN,yesM	yoaA	yesN,yesM | yoaA	1.29E-01	0.02561928	1.00E+00	-1.18E+00	0.07400815	3.75E-02	-1.06E+00	-4.56E-01	Neutral	NE-E
41.8711913	-8.27E+00	0.9809664	1.05E-17	4.26E-16	sgRNA215	sgRNA269	yesN,yesM	SPV_0708	yesN,yesM | SPV_0708	1.29E-01	0.02561928	1.00E+00	-7.41E+00	0.37400654	3.51E-70	-7.28E+00	-9.95E-01	Neutral	NE-E
12.9789499	-9.55E+00	2.8858595	5.88E-14	4.68E-13	sgRNA215	sgRNA270	yesN,yesM	ezrA	yesN,yesM | ezrA	1.29E-01	0.02561928	1.00E+00	-5.52E+00	0.37453257	1.40E-37	-5.39E+00	-4.17E+00	Neutral	NE-E
41.61170599	5.01E-01	0.2094894	1.00E+00	1.00E+00	sgRNA215	sgRNA271	yesN,yesM	SPV_0714	yesN,yesM | SPV_0714	1.29E-01	0.02561928	1.00E+00	2.51E-01	0.02510233	1.00E+00	3.79E-01	1.21E-01	Neutral	NE-NE
23.39000027	4.44E-01	0.274225	1.00E+00	1.00E+00	sgRNA215	sgRNA272	yesN,yesM	clpE	yesN,yesM | clpE	1.29E-01	0.02561928	1.00E+00	3.60E-02	0.02157754	1.00E+00	1.65E-01	2.79E-01	Neutral	NE-NE
41.28218851	-6.13E-02	0.1967446	1.00E+00	1.00E+00	sgRNA215	sgRNA273	yesN,yesM	SPV_0718	yesN,yesM | SPV_0718	1.29E-01	0.02561928	1.00E+00	-9.31E-02	0.03183664	1.00E+00	3.57E-02	-9.70E-02	Neutral	NE-NE
38.28091829	-3.25E-01	0.2121479	1.00E+00	1.00E+00	sgRNA215	sgRNA274	yesN,yesM	glnP4,glnQ4,folD	yesN,yesM | glnP4,glnQ4,folD	1.29E-01	0.02561928	1.00E+00	-1.22E-01	0.05835727	1.00E+00	7.31E-03	-3.33E-01	Neutral	NE-NE
14.04991124	-5.65E+00	0.7479135	3.41E-10	1.18E-09	sgRNA215	sgRNA275	yesN,yesM	folD	yesN,yesM | folD	1.29E-01	0.02561928	1.00E+00	-6.17E+00	0.4454047	2.88E-35	-6.04E+00	3.83E-01	Neutral	NE-E
48.29038303	5.12E-01	0.1972413	1.00E+00	1.00E+00	sgRNA215	sgRNA276	yesN,yesM	nnrD	yesN,yesM | nnrD	1.29E-01	0.02561928	1.00E+00	2.23E-01	0.06650214	1.00E+00	3.52E-01	1.60E-01	Neutral	NE-NE
32.11831493	9.16E-02	0.2251429	1.00E+00	1.00E+00	sgRNA215	sgRNA277	yesN,yesM	rpiA,deoB,SPV_0725,SPV_0726	yesN,yesM | rpiA,deoB,SPV_0725,SPV_0726	1.29E-01	0.02561928	1.00E+00	-1.61E-01	0.0440213	1.00E+00	-3.22E-02	1.24E-01	Neutral	NE-NE
22.60869834	2.10E-01	0.2981771	1.00E+00	1.00E+00	sgRNA215	sgRNA278	yesN,yesM	rpsT	yesN,yesM | rpsT	1.29E-01	0.02561928	1.00E+00	5.96E-02	0.03658013	1.00E+00	1.88E-01	2.16E-02	Neutral	NE-NE
70.93562877	4.43E-01	0.1868564	1.00E+00	1.00E+00	sgRNA215	sgRNA279	yesN,yesM	coaA	yesN,yesM | coaA	1.29E-01	0.02561928	1.00E+00	1.96E-01	0.02387594	1.00E+00	3.25E-01	1.18E-01	Neutral	NE-NE
51.07428376	1.40E-01	0.1830102	1.00E+00	1.00E+00	sgRNA215	sgRNA280	yesN,yesM	SPV_0735	yesN,yesM | SPV_0735	1.29E-01	0.02561928	1.00E+00	1.06E-01	0.02832642	1.00E+00	2.35E-01	-9.50E-02	Neutral	NE-NE
28.99296349	5.36E-01	0.2657913	1.00E+00	1.00E+00	sgRNA215	sgRNA281	yesN,yesM	deoC,cdd-1,SPV_0739	yesN,yesM | deoC,cdd-1,SPV_0739	1.29E-01	0.02561928	1.00E+00	3.41E-01	0.06255549	1.00E+00	4.70E-01	6.61E-02	Neutral	NE-NE
23.32180622	-8.17E+00	1.3111838	3.59E-15	4.40E-14	sgRNA215	sgRNA282	yesN,yesM	plsY	yesN,yesM | plsY	1.29E-01	0.02561928	1.00E+00	-7.03E+00	0.49848078	3.74E-40	-6.90E+00	-1.27E+00	Neutral	NE-E
14.69096807	-9.82E+00	2.9206097	1.43E-14	1.40E-13	sgRNA215	sgRNA283	yesN,yesM	parE	yesN,yesM | parE	1.29E-01	0.02561928	1.00E+00	-7.50E+00	0.3364219	3.55E-85	-7.37E+00	-2.45E+00	Neutral	NE-E
26.30510505	-3.60E-02	0.2576044	1.00E+00	1.00E+00	sgRNA215	sgRNA284	yesN,yesM	ilvE,SPV_0750,SPV_0751,SPV_0752,pcp1	yesN,yesM | ilvE,SPV_0750,SPV_0751,SPV_0752,pcp1	1.29E-01	0.02561928	1.00E+00	-6.23E-01	0.02924267	1.00E+00	-4.94E-01	4.58E-01	Neutral	NE-NE
27.80992045	-1.34E+00	0.3690765	2.26E-01	4.55E-01	sgRNA215	sgRNA285	yesN,yesM	SPV_0754,tRNA-Tyr-1	yesN,yesM | SPV_0754,tRNA-Tyr-1	1.29E-01	0.02561928	1.00E+00	-1.47E+00	0.31207637	2.28E-01	-1.34E+00	8.22E-03	Neutral	NE-NE
38.26691945	-3.77E+00	0.4152241	6.75E-13	3.95E-12	sgRNA215	sgRNA286	yesN,yesM	rpsA	yesN,yesM | rpsA	1.29E-01	0.02561928	1.00E+00	-4.81E+00	0.6481931	1.91E-12	-4.68E+00	9.09E-01	Neutral	NE-E
24.6931584	-1.06E+01	3.0007382	3.11E-18	1.69E-16	sgRNA215	sgRNA287	yesN,yesM	SPV_0759	yesN,yesM | SPV_0759	1.29E-01	0.02561928	1.00E+00	-8.40E+00	0.28576961	1.70E-146	-8.27E+00	-2.31E+00	Neutral	NE-E
14.88628486	-3.01E+00	0.3988717	1.44E-07	3.84E-07	sgRNA215	sgRNA288	yesN,yesM	SPV_0761	yesN,yesM | SPV_0761	1.29E-01	0.02561928	1.00E+00	-2.73E+00	0.11551268	1.05E-50	-2.60E+00	-4.08E-01	Neutral	NE-E
51.45382194	-3.32E-01	0.2418917	1.00E+00	1.00E+00	sgRNA215	sgRNA289	yesN,yesM	sufC,sufD,sufS,sufE2,sufB	yesN,yesM | sufC,sufD,sufS,sufE2,sufB	1.29E-01	0.02561928	1.00E+00	-2.74E-01	0.0293885	1.00E+00	-1.45E-01	-1.87E-01	Neutral	NE-NE
37.13770107	4.45E-01	0.2277382	1.00E+00	1.00E+00	sgRNA215	sgRNA290	yesN,yesM	pbp3	yesN,yesM | pbp3	1.29E-01	0.02561928	1.00E+00	7.60E-02	0.02504563	1.00E+00	2.05E-01	2.41E-01	Neutral	NE-NE
18.32412358	-8.01E-01	0.2797796	1.00E+00	1.00E+00	sgRNA215	sgRNA291	yesN,yesM	ssrA	yesN,yesM | ssrA	1.29E-01	0.02561928	1.00E+00	-5.28E-01	0.12865158	1.00E+00	-3.99E-01	-4.03E-01	Neutral	NE-NE
37.75645479	6.12E-01	0.2170262	1.00E+00	1.00E+00	sgRNA215	sgRNA292	yesN,yesM	tRNA-Ser-1	yesN,yesM | tRNA-Ser-1	1.29E-01	0.02561928	1.00E+00	1.53E-01	0.02409889	1.00E+00	2.82E-01	3.30E-01	Neutral	NE-NE
34.35070126	4.83E-01	0.3105347	1.00E+00	1.00E+00	sgRNA215	sgRNA293	yesN,yesM	fruR,fruB	yesN,yesM | fruR,fruB	1.29E-01	0.02561928	1.00E+00	2.12E-01	0.02028503	1.00E+00	3.41E-01	1.43E-01	Neutral	NE-NE
44.56130059	-2.81E+00	0.3276738	4.14E-09	1.26E-08	sgRNA215	sgRNA294	yesN,yesM	ftsK	yesN,yesM | ftsK	1.29E-01	0.02561928	1.00E+00	-2.71E+00	0.31641612	1.38E-08	-2.58E+00	-2.28E-01	Neutral	NE-E
25.05008012	4.24E-01	0.2434667	1.00E+00	1.00E+00	sgRNA215	sgRNA295	yesN,yesM	SPV_0775	yesN,yesM | SPV_0775	1.29E-01	0.02561928	1.00E+00	2.16E-01	0.02867922	1.00E+00	3.45E-01	7.89E-02	Neutral	NE-NE
41.2489202	6.24E-01	0.2202706	1.00E+00	1.00E+00	sgRNA215	sgRNA296	yesN,yesM	SPV_0776,thiI	yesN,yesM | SPV_0776,thiI	1.29E-01	0.02561928	1.00E+00	1.25E-01	0.02800791	1.00E+00	2.54E-01	3.71E-01	Neutral	NE-NE
33.04194002	5.74E-01	0.2619706	1.00E+00	1.00E+00	sgRNA215	sgRNA297	yesN,yesM	SPV_0778,SPV_2238,SPV_0781	yesN,yesM | SPV_0778,SPV_2238,SPV_0781	1.29E-01	0.02561928	1.00E+00	2.47E-01	0.04852692	1.00E+00	3.75E-01	1.99E-01	Neutral	NE-NE
54.93478573	2.42E-01	0.1923952	1.00E+00	1.00E+00	sgRNA215	sgRNA298	yesN,yesM	SPV_0782,SPV_0783,SPV_0784,SPV_0785	yesN,yesM | SPV_0782,SPV_0783,SPV_0784,SPV_0785	1.29E-01	0.02561928	1.00E+00	2.19E-01	0.02663351	1.00E+00	3.47E-01	-1.06E-01	Neutral	NE-NE
58.96929028	6.39E-01	0.1879631	1.00E+00	1.00E+00	sgRNA215	sgRNA299	yesN,yesM	SPV_0784,SPV_0785	yesN,yesM | SPV_0784,SPV_0785	1.29E-01	0.02561928	1.00E+00	1.98E-01	0.02136539	1.00E+00	3.27E-01	3.11E-01	Neutral	NE-NE
69.74714989	5.07E-01	0.1698472	1.00E+00	1.00E+00	sgRNA215	sgRNA300	yesN,yesM	argR2,pepX	yesN,yesM | argR2,pepX	1.29E-01	0.02561928	1.00E+00	1.82E-01	0.01763212	1.00E+00	3.11E-01	1.97E-01	Neutral	NE-NE
41.63285772	-9.56E-01	0.2335157	1.00E+00	1.00E+00	sgRNA215	sgRNA301	yesN,yesM	dnaE	yesN,yesM | dnaE	1.29E-01	0.02561928	1.00E+00	-8.88E-01	0.05445741	1.00E+00	-7.59E-01	-1.97E-01	Neutral	NE-NE
9.64218742	-8.92E+00	2.8288783	2.00E-11	8.44E-11	sgRNA215	sgRNA302	yesN,yesM	pfkA,pyk	yesN,yesM | pfkA,pyk	1.29E-01	0.02561928	1.00E+00	-8.51E+00	0.33384824	5.84E-112	-8.38E+00	-5.38E-01	Neutral	NE-E
14.87230963	-6.56E+00	1.00135	1.32E-10	4.85E-10	sgRNA215	sgRNA303	yesN,yesM	pyk	yesN,yesM | pyk	1.29E-01	0.02561928	1.00E+00	-7.14E+00	0.43086063	5.33E-50	-7.01E+00	4.50E-01	Neutral	NE-E
30.23240687	2.76E-01	0.2376058	1.00E+00	1.00E+00	sgRNA215	sgRNA304	yesN,yesM	SPV_0792,SPV_0793	yesN,yesM | SPV_0792,SPV_0793	1.29E-01	0.02561928	1.00E+00	2.60E-01	0.02877777	1.00E+00	3.89E-01	-1.13E-01	Neutral	NE-NE
58.5283107	7.67E-01	0.2162564	1.00E+00	1.00E+00	sgRNA215	sgRNA305	yesN,yesM	SPV_0799	yesN,yesM | SPV_0799	1.29E-01	0.02561928	1.00E+00	1.94E-01	0.02649832	1.00E+00	3.23E-01	4.44E-01	Neutral	NE-NE
35.81138457	5.73E-01	0.2353784	1.00E+00	1.00E+00	sgRNA215	sgRNA306	yesN,yesM	tex	yesN,yesM | tex	1.29E-01	0.02561928	1.00E+00	1.44E-01	0.01891261	1.00E+00	2.73E-01	3.00E-01	Neutral	NE-NE
50.58288187	1.54E-03	0.258526	1.00E+00	1.00E+00	sgRNA215	sgRNA307	yesN,yesM	SPV_0803	yesN,yesM | SPV_0803	1.29E-01	0.02561928	1.00E+00	2.46E-01	0.03059861	1.00E+00	3.75E-01	-3.73E-01	Neutral	NE-NE
40.71400725	3.28E-01	0.2285824	1.00E+00	1.00E+00	sgRNA215	sgRNA308	yesN,yesM	SPV_2245	yesN,yesM | SPV_2245	1.29E-01	0.02561928	1.00E+00	2.00E-01	0.0325436	1.00E+00	3.29E-01	-1.26E-03	Neutral	NE-NE
38.25482703	5.77E-01	0.2442875	1.00E+00	1.00E+00	sgRNA215	sgRNA309	yesN,yesM	SPV_2246	yesN,yesM | SPV_2246	1.29E-01	0.02561928	1.00E+00	1.39E-01	0.02498903	1.00E+00	2.68E-01	3.10E-01	Neutral	NE-NE
61.43787994	6.15E-01	0.2063478	1.00E+00	1.00E+00	sgRNA215	sgRNA310	yesN,yesM	srf-13	yesN,yesM | srf-13	1.29E-01	0.02561928	1.00E+00	1.98E-01	0.02606329	1.00E+00	3.27E-01	2.88E-01	Neutral	NE-NE
27.61014323	2.74E-01	0.2553542	1.00E+00	1.00E+00	sgRNA215	sgRNA311	yesN,yesM	SPV_0816	yesN,yesM | SPV_0816	1.29E-01	0.02561928	1.00E+00	1.79E-01	0.02069193	1.00E+00	3.08E-01	-3.40E-02	Neutral	NE-NE
56.0831061	3.87E-01	0.2127349	1.00E+00	1.00E+00	sgRNA215	sgRNA312	yesN,yesM	SPV_2249,SPV_0817	yesN,yesM | SPV_2249,SPV_0817	1.29E-01	0.02561928	1.00E+00	2.28E-01	0.03019589	1.00E+00	3.57E-01	3.05E-02	Neutral	NE-NE
18.89790646	-1.20E-01	0.3220168	1.00E+00	1.00E+00	sgRNA215	sgRNA313	yesN,yesM	cmbR,lspA	yesN,yesM | cmbR,lspA	1.29E-01	0.02561928	1.00E+00	-5.05E-01	0.06176044	1.00E+00	-3.76E-01	2.57E-01	Neutral	NE-NE
59.41699484	5.93E-01	0.2321285	1.00E+00	1.00E+00	sgRNA215	sgRNA314	yesN,yesM	proB	yesN,yesM | proB	1.29E-01	0.02561928	1.00E+00	1.66E-01	0.04212587	1.00E+00	2.95E-01	2.98E-01	Neutral	NE-NE
30.62083358	-1.09E+01	3.0391294	1.45E-19	1.74E-17	sgRNA215	sgRNA315	yesN,yesM	tmk	yesN,yesM | tmk	1.29E-01	0.02561928	1.00E+00	-9.08E+00	0.28428994	9.50E-176	-8.95E+00	-1.94E+00	Neutral	NE-E
72.97071813	1.63E-01	0.1847349	1.00E+00	1.00E+00	sgRNA215	sgRNA316	yesN,yesM	SPV_2251,SPV_0832	yesN,yesM | SPV_2251,SPV_0832	1.29E-01	0.02561928	1.00E+00	1.76E-01	0.02421616	1.00E+00	3.05E-01	-1.42E-01	Neutral	NE-NE
36.48393167	5.76E-01	0.2349531	1.00E+00	1.00E+00	sgRNA215	sgRNA317	yesN,yesM	trmFO	yesN,yesM | trmFO	1.29E-01	0.02561928	1.00E+00	3.95E-02	0.0223269	1.00E+00	1.68E-01	4.07E-01	Neutral	NE-NE
8.55435536	-6.67E+00	1.3158482	1.67E-09	5.29E-09	sgRNA215	sgRNA318	yesN,yesM	pyrH	yesN,yesM | pyrH	1.29E-01	0.02561928	1.00E+00	-6.93E+00	0.28472432	1.94E-97	-6.80E+00	1.31E-01	Neutral	NE-E
35.880192	6.37E-01	0.2140475	1.00E+00	1.00E+00	sgRNA215	sgRNA319	yesN,yesM	phoH,SPV_0839,SPV_2252	yesN,yesM | phoH,SPV_0839,SPV_2252	1.29E-01	0.02561928	1.00E+00	1.42E-01	0.04047755	1.00E+00	2.71E-01	3.66E-01	Neutral	NE-NE
49.92239251	6.78E-02	0.2028243	1.00E+00	1.00E+00	sgRNA215	sgRNA320	yesN,yesM	SPV_0842	yesN,yesM | SPV_0842	1.29E-01	0.02561928	1.00E+00	1.37E-01	0.02199374	1.00E+00	2.65E-01	-1.98E-01	Neutral	NE-NE
23.76226242	5.06E-01	0.2696976	1.00E+00	1.00E+00	sgRNA215	sgRNA321	yesN,yesM	SPV_2256,SPV_2257,SPV_0846	yesN,yesM | SPV_2256,SPV_2257,SPV_0846	1.29E-01	0.02561928	1.00E+00	2.40E-01	0.0363155	1.00E+00	3.68E-01	1.37E-01	Neutral	NE-NE
48.83307949	5.46E-01	0.1912306	1.00E+00	1.00E+00	sgRNA215	sgRNA322	yesN,yesM	comEA,comEC,SPV_2256,SPV_2257,SPV_0846	yesN,yesM | comEA,comEC,SPV_2256,SPV_2257,SPV_0846	1.29E-01	0.02561928	1.00E+00	2.76E-01	0.04534616	1.00E+00	4.05E-01	1.41E-01	Neutral	NE-NE
18.17826748	-6.98E+00	0.9895828	2.94E-12	1.47E-11	sgRNA215	sgRNA323	yesN,yesM	srf-14	yesN,yesM | srf-14	1.29E-01	0.02561928	1.00E+00	-8.85E+00	0.54779673	2.23E-51	-8.73E+00	1.75E+00	Neutral	NE-E
68.27518085	7.44E-01	0.2117868	1.00E+00	1.00E+00	sgRNA215	sgRNA324	yesN,yesM	pyrK,pyrDb,lytB	yesN,yesM | pyrK,pyrDb,lytB	1.29E-01	0.02561928	1.00E+00	2.01E-01	0.01826769	1.00E+00	3.30E-01	4.13E-01	Neutral	NE-NE
34.93591106	1.09E+00	0.2505618	6.10E-01	1.00E+00	sgRNA215	sgRNA325	yesN,yesM	lytB	yesN,yesM | lytB	1.29E-01	0.02561928	1.00E+00	1.69E-01	0.03297664	1.00E+00	2.97E-01	7.88E-01	Neutral	NE-NE
35.02746901	2.28E-01	0.3038077	1.00E+00	1.00E+00	sgRNA215	sgRNA326	yesN,yesM	pavA	yesN,yesM | pavA	1.29E-01	0.02561928	1.00E+00	6.31E-02	0.03882482	1.00E+00	1.92E-01	3.57E-02	Neutral	NE-NE
21.59287514	-4.34E+00	0.4628911	1.10E-13	8.07E-13	sgRNA215	sgRNA327	yesN,yesM	ybeY,dgkA	yesN,yesM | ybeY,dgkA	1.29E-01	0.02561928	1.00E+00	-4.57E+00	0.37550699	6.51E-24	-4.44E+00	1.05E-01	Neutral	NE-E
15.09994383	-4.44E+00	0.5382947	4.47E-11	1.77E-10	sgRNA215	sgRNA328	yesN,yesM	secG	yesN,yesM | secG	1.29E-01	0.02561928	1.00E+00	-4.53E+00	0.50907863	2.23E-15	-4.40E+00	-3.62E-02	Neutral	NE-E
50.44974333	3.79E-01	0.2098408	1.00E+00	1.00E+00	sgRNA215	sgRNA329	yesN,yesM	coiA	yesN,yesM | coiA	1.29E-01	0.02561928	1.00E+00	2.39E-01	0.04119486	1.00E+00	3.67E-01	1.15E-02	Neutral	NE-NE
23.50314671	6.37E-02	0.2641401	1.00E+00	1.00E+00	sgRNA215	sgRNA330	yesN,yesM	pepF1,SPV_0867	yesN,yesM | pepF1,SPV_0867	1.29E-01	0.02561928	1.00E+00	-1.17E-01	0.02559166	1.00E+00	1.20E-02	5.17E-02	Neutral	NE-NE
111.2755865	4.20E-01	0.13778	1.00E+00	1.00E+00	sgRNA215	sgRNA331	yesN,yesM	prsA	yesN,yesM | prsA	1.29E-01	0.02561928	1.00E+00	-1.49E-02	0.02554921	1.00E+00	1.14E-01	3.06E-01	Neutral	NE-NE
41.43739026	5.37E-01	0.2212447	1.00E+00	1.00E+00	sgRNA215	sgRNA332	yesN,yesM	ebsC,SPV_0872	yesN,yesM | ebsC,SPV_0872	1.29E-01	0.02561928	1.00E+00	3.08E-01	0.07770259	1.00E+00	4.37E-01	1.00E-01	Neutral	NE-NE
42.53763147	6.18E-02	0.2145844	1.00E+00	1.00E+00	sgRNA215	sgRNA333	yesN,yesM	SPV_0873	yesN,yesM | SPV_0873	1.29E-01	0.02561928	1.00E+00	1.35E-01	0.02300319	1.00E+00	2.64E-01	-2.02E-01	Neutral	NE-NE
24.11904127	-5.96E+00	0.6284499	1.96E-15	2.67E-14	sgRNA215	sgRNA334	yesN,yesM	glmU,SPV_0875	yesN,yesM | glmU,SPV_0875	1.29E-01	0.02561928	1.00E+00	-3.80E+00	0.46109105	9.45E-12	-3.67E+00	-2.29E+00	Negative	NE-E
19.07545318	-3.31E+00	0.4745496	1.24E-07	3.31E-07	sgRNA215	sgRNA335	yesN,yesM	orfX	yesN,yesM | orfX	1.29E-01	0.02561928	1.00E+00	-4.15E+00	0.54144426	9.99E-12	-4.02E+00	7.17E-01	Neutral	NE-E
38.87940204	9.24E-02	0.30709	1.00E+00	1.00E+00	sgRNA215	sgRNA336	yesN,yesM	ccdA-2,SPV_0886	yesN,yesM | ccdA-2,SPV_0886	1.29E-01	0.02561928	1.00E+00	2.09E-01	0.04078217	1.00E+00	3.38E-01	-2.45E-01	Neutral	NE-NE
40.63061115	2.13E-01	0.1985139	1.00E+00	1.00E+00	sgRNA215	sgRNA337	yesN,yesM	SPV_0886	yesN,yesM | SPV_0886	1.29E-01	0.02561928	1.00E+00	1.27E-01	0.02635847	1.00E+00	2.55E-01	-4.26E-02	Neutral	NE-NE
44.53572367	6.96E-01	0.2282232	1.00E+00	1.00E+00	sgRNA215	sgRNA338	yesN,yesM	yfnA	yesN,yesM | yfnA	1.29E-01	0.02561928	1.00E+00	2.03E-01	0.02838145	1.00E+00	3.32E-01	3.64E-01	Neutral	NE-NE
27.2373536	6.21E-01	0.3259414	1.00E+00	1.00E+00	sgRNA215	sgRNA339	yesN,yesM	lmb,phtD	yesN,yesM | lmb,phtD	1.29E-01	0.02561928	1.00E+00	2.31E-01	0.02947092	1.00E+00	3.60E-01	2.62E-01	Neutral	NE-NE
41.15961002	5.84E-01	0.2592305	1.00E+00	1.00E+00	sgRNA215	sgRNA340	yesN,yesM	SPV_1034,SPV_1033	yesN,yesM | SPV_1034,SPV_1033	1.29E-01	0.02561928	1.00E+00	2.80E-01	0.04751272	1.00E+00	4.09E-01	1.75E-01	Neutral	NE-NE
56.62426422	2.76E-01	0.1689647	1.00E+00	1.00E+00	sgRNA215	sgRNA341	yesN,yesM	ung,mutX,pyrC	yesN,yesM | ung,mutX,pyrC	1.29E-01	0.02561928	1.00E+00	-7.57E-02	0.02803426	1.00E+00	5.32E-02	2.23E-01	Neutral	NE-NE
20.67826219	-1.07E-01	0.3634456	1.00E+00	1.00E+00	sgRNA215	sgRNA342	yesN,yesM	acoA	yesN,yesM | acoA	1.29E-01	0.02561928	1.00E+00	1.73E-01	0.04388137	1.00E+00	3.02E-01	-4.09E-01	Neutral	NE-NE
32.93049572	2.99E-01	0.2967871	1.00E+00	1.00E+00	sgRNA215	sgRNA343	yesN,yesM	xerS	yesN,yesM | xerS	1.29E-01	0.02561928	1.00E+00	9.14E-02	0.02281235	1.00E+00	2.20E-01	7.89E-02	Neutral	NE-NE
22.15388902	-4.91E+00	0.4913139	6.97E-16	1.15E-14	sgRNA215	sgRNA344	yesN,yesM	rnhB,rbgA	yesN,yesM | rnhB,rbgA	1.29E-01	0.02561928	1.00E+00	-5.70E+00	0.50875634	2.35E-24	-5.57E+00	6.54E-01	Neutral	NE-E
44.46076737	5.71E-01	0.194504	1.00E+00	1.00E+00	sgRNA215	sgRNA345	yesN,yesM	zmpA	yesN,yesM | zmpA	1.29E-01	0.02561928	1.00E+00	1.50E-01	0.0298401	1.00E+00	2.79E-01	2.93E-01	Neutral	NE-NE
52.91413976	1.42E-01	0.1727768	1.00E+00	1.00E+00	sgRNA215	sgRNA346	yesN,yesM	SPV_1017,rexA,rexB	yesN,yesM | SPV_1017,rexA,rexB	1.29E-01	0.02561928	1.00E+00	-2.27E-01	0.02852991	1.00E+00	-9.82E-02	2.40E-01	Neutral	NE-NE
13.4904696	-9.56E+00	2.8912871	4.79E-14	3.93E-13	sgRNA215	sgRNA347	yesN,yesM	eno	yesN,yesM | eno	1.29E-01	0.02561928	1.00E+00	-7.43E+00	0.35102937	2.43E-77	-7.30E+00	-2.26E+00	Neutral	NE-E
35.75307032	5.33E-01	0.3098541	1.00E+00	1.00E+00	sgRNA215	sgRNA348	yesN,yesM	SPV_1010	yesN,yesM | SPV_1010	1.29E-01	0.02561928	1.00E+00	2.27E-01	0.02264931	1.00E+00	3.56E-01	1.78E-01	Neutral	NE-NE
74.18285951	5.23E-01	0.1630425	1.00E+00	1.00E+00	sgRNA215	sgRNA349	yesN,yesM	glgA,glgD	yesN,yesM | glgA,glgD	1.29E-01	0.02561928	1.00E+00	1.55E-01	0.01736962	1.00E+00	2.84E-01	2.39E-01	Neutral	NE-NE
34.28694986	6.28E-01	0.2146794	1.00E+00	1.00E+00	sgRNA215	sgRNA350	yesN,yesM	glgA,glgD,glgC,glgB	yesN,yesM | glgA,glgD,glgC,glgB	1.29E-01	0.02561928	1.00E+00	2.38E-01	0.03509253	1.00E+00	3.67E-01	2.61E-01	Neutral	NE-NE
25.04858593	-3.00E-01	0.2740763	1.00E+00	1.00E+00	sgRNA215	sgRNA351	yesN,yesM	gapN	yesN,yesM | gapN	1.29E-01	0.02561928	1.00E+00	1.85E-01	0.02798478	1.00E+00	3.14E-01	-6.14E-01	Neutral	NE-NE
13.74129348	-4.89E+00	0.6127607	9.21E-11	3.46E-10	sgRNA215	sgRNA352	yesN,yesM	pulA,ligA	yesN,yesM | pulA,ligA	1.29E-01	0.02561928	1.00E+00	-4.37E+00	0.3331238	9.80E-27	-4.24E+00	-6.43E-01	Neutral	NE-E
37.00019522	5.29E-01	0.2617897	1.00E+00	1.00E+00	sgRNA215	sgRNA353	yesN,yesM	SPV_1000	yesN,yesM | SPV_1000	1.29E-01	0.02561928	1.00E+00	1.63E-01	0.02535947	1.00E+00	2.92E-01	2.37E-01	Neutral	NE-NE
35.24742447	4.10E-01	0.2271925	1.00E+00	1.00E+00	sgRNA215	sgRNA354	yesN,yesM	SPV_1000,rggD,SPV_0998	yesN,yesM | SPV_1000,rggD,SPV_0998	1.29E-01	0.02561928	1.00E+00	1.60E-01	0.03338581	1.00E+00	2.89E-01	1.21E-01	Neutral	NE-NE
32.08697199	-7.60E-01	0.3660811	1.00E+00	1.00E+00	sgRNA215	sgRNA355	yesN,yesM	hlpA	yesN,yesM | hlpA	1.29E-01	0.02561928	1.00E+00	-8.50E-01	0.0519417	1.00E+00	-7.21E-01	-3.86E-02	Neutral	NE-NE
33.41000268	6.38E-01	0.2767322	1.00E+00	1.00E+00	sgRNA215	sgRNA356	yesN,yesM	SPV_0996	yesN,yesM | SPV_0996	1.29E-01	0.02561928	1.00E+00	1.34E-01	0.03243866	1.00E+00	2.62E-01	3.75E-01	Neutral	NE-NE
37.48884744	5.21E-01	0.2689748	1.00E+00	1.00E+00	sgRNA215	sgRNA357	yesN,yesM	SPV_0995	yesN,yesM | SPV_0995	1.29E-01	0.02561928	1.00E+00	1.89E-01	0.02070044	1.00E+00	3.17E-01	2.03E-01	Neutral	NE-NE
35.11152032	-7.97E+00	0.98148	2.20E-16	4.56E-15	sgRNA215	sgRNA358	yesN,yesM	ribF	yesN,yesM | ribF	1.29E-01	0.02561928	1.00E+00	-8.07E+00	0.35187244	1.05E-92	-7.95E+00	-2.19E-02	Neutral	NE-E
22.19666147	-1.04E+01	3.0053707	5.32E-16	9.23E-15	sgRNA215	sgRNA359	yesN,yesM	srf-15	yesN,yesM | srf-15	1.29E-01	0.02561928	1.00E+00	-8.44E+00	0.24192942	2.47E-205	-8.31E+00	-2.12E+00	Neutral	NE-E
42.5121679	4.78E-01	0.2245187	1.00E+00	1.00E+00	sgRNA215	sgRNA360	yesN,yesM	SPV_0988	yesN,yesM | SPV_0988	1.29E-01	0.02561928	1.00E+00	2.53E-01	0.02086108	1.00E+00	3.82E-01	9.60E-02	Neutral	NE-NE
33.98931571	7.12E-01	0.2866207	1.00E+00	1.00E+00	sgRNA215	sgRNA361	yesN,yesM	SPV_0987	yesN,yesM | SPV_0987	1.29E-01	0.02561928	1.00E+00	1.56E-01	0.02367382	1.00E+00	2.85E-01	4.27E-01	Neutral	NE-NE
20.94118411	-1.04E+01	2.9804041	4.02E-17	1.20E-15	sgRNA215	sgRNA362	yesN,yesM	eutD,rluD3,ppnK,SPV_0982	yesN,yesM | eutD,rluD3,ppnK,SPV_0982	1.29E-01	0.02561928	1.00E+00	-7.43E+00	0.38570672	1.54E-66	-7.30E+00	-3.07E+00	Neutral	NE-E
39.10536901	6.63E-01	0.2303657	1.00E+00	1.00E+00	sgRNA215	sgRNA363	yesN,yesM	SPV_0981	yesN,yesM | SPV_0981	1.29E-01	0.02561928	1.00E+00	1.93E-01	0.02423767	1.00E+00	3.22E-01	3.41E-01	Neutral	NE-NE
26.88112976	-6.69E+00	0.7245292	4.27E-15	5.09E-14	sgRNA215	sgRNA364	yesN,yesM	prs2	yesN,yesM | prs2	1.29E-01	0.02561928	1.00E+00	-4.50E+00	0.1751989	2.09E-90	-4.37E+00	-2.32E+00	Negative	NE-E
46.24987377	4.03E-01	0.2347624	1.00E+00	1.00E+00	sgRNA215	sgRNA365	yesN,yesM	rex,SPV_0974	yesN,yesM | rex,SPV_0974	1.29E-01	0.02561928	1.00E+00	1.37E-01	0.02874994	1.00E+00	2.66E-01	1.37E-01	Neutral	NE-NE
41.83315008	6.53E-01	0.2141814	1.00E+00	1.00E+00	sgRNA215	sgRNA366	yesN,yesM	radC	yesN,yesM | radC	1.29E-01	0.02561928	1.00E+00	2.37E-01	0.02049976	1.00E+00	3.66E-01	2.87E-01	Neutral	NE-NE
39.09881477	-1.19E+00	0.2662134	3.64E-01	7.22E-01	sgRNA215	sgRNA367	yesN,yesM	pcrA	yesN,yesM | pcrA	1.29E-01	0.02561928	1.00E+00	-1.01E+00	0.12967159	1.00E+00	-8.80E-01	-3.14E-01	Neutral	NE-NE
29.06388798	-3.79E+00	0.3905531	1.22E-13	8.78E-13	sgRNA215	sgRNA368	yesN,yesM	murA-1	yesN,yesM | murA-1	1.29E-01	0.02561928	1.00E+00	-4.54E+00	0.34310514	3.39E-28	-4.41E+00	6.23E-01	Neutral	NE-E
28.70938993	-5.06E+00	0.4739601	3.32E-18	1.77E-16	sgRNA215	sgRNA369	yesN,yesM	SPV_0963	yesN,yesM | SPV_0963	1.29E-01	0.02561928	1.00E+00	-5.51E+00	0.57795921	8.38E-19	-5.38E+00	3.23E-01	Neutral	NE-E
22.79709402	-1.98E+00	0.3193332	9.69E-04	2.14E-03	sgRNA215	sgRNA370	yesN,yesM	lafB	yesN,yesM | lafB	1.29E-01	0.02561928	1.00E+00	-2.88E+00	0.07206959	1.45E-148	-2.75E+00	7.69E-01	Neutral	NE-E
20.44101836	-1.01E+01	2.9507736	8.77E-16	1.38E-14	sgRNA215	sgRNA371	yesN,yesM	SPV_0959,rpoD,dnaG	yesN,yesM | SPV_0959,rpoD,dnaG	1.29E-01	0.02561928	1.00E+00	-8.70E+00	0.29896895	1.56E-145	-8.57E+00	-1.52E+00	Neutral	NE-E
20.96102613	-8.10E+00	1.3025332	7.47E-15	8.12E-14	sgRNA215	sgRNA372	yesN,yesM	ppc,ftsW	yesN,yesM | ppc,ftsW	1.29E-01	0.02561928	1.00E+00	-7.92E+00	0.53709713	3.83E-42	-7.79E+00	-3.09E-01	Neutral	NE-E
54.20532979	2.80E-01	0.1924129	1.00E+00	1.00E+00	sgRNA215	sgRNA373	yesN,yesM	mutR2	yesN,yesM | mutR2	1.29E-01	0.02561928	1.00E+00	2.63E-01	0.0247921	1.00E+00	3.92E-01	-1.12E-01	Neutral	NE-NE
54.27582237	1.81E-01	0.2203079	1.00E+00	1.00E+00	sgRNA215	sgRNA374	yesN,yesM	SPV_2285,pezT,pezA	yesN,yesM | SPV_2285,pezT,pezA	1.29E-01	0.02561928	1.00E+00	-2.21E-01	0.02414436	1.00E+00	-9.25E-02	2.74E-01	Neutral	NE-NE
55.93374039	3.95E-01	0.2540521	1.00E+00	1.00E+00	sgRNA215	sgRNA375	yesN,yesM	SPV_2285,pezT,pezA,SPV_2286,SPV_2287,SPV_0928	yesN,yesM | SPV_2285,pezT,pezA,SPV_2286,SPV_2287,SPV_0928	1.29E-01	0.02561928	1.00E+00	1.38E-01	0.03500942	1.00E+00	2.67E-01	1.28E-01	Neutral	NE-NE
50.29284515	3.76E-01	0.2308142	1.00E+00	1.00E+00	sgRNA215	sgRNA376	yesN,yesM	SPV_2285,pezT,pezA,SPV_2286,SPV_2287,nplT	yesN,yesM | SPV_2285,pezT,pezA,SPV_2286,SPV_2287,nplT	1.29E-01	0.02561928	1.00E+00	1.64E-01	0.02659716	1.00E+00	2.93E-01	8.32E-02	Neutral	NE-NE
60.63272702	7.56E-01	0.1812613	1.00E+00	1.00E+00	sgRNA215	sgRNA377	yesN,yesM	SPV_0926	yesN,yesM | SPV_0926	1.29E-01	0.02561928	1.00E+00	1.94E-01	0.02102812	1.00E+00	3.23E-01	4.33E-01	Neutral	NE-NE
33.57301678	4.50E-01	0.2404316	1.00E+00	1.00E+00	sgRNA215	sgRNA378	yesN,yesM	SPV_0923	yesN,yesM | SPV_0923	1.29E-01	0.02561928	1.00E+00	2.31E-01	0.05911006	1.00E+00	3.59E-01	9.11E-02	Neutral	NE-NE
58.10602865	3.85E-01	0.1800211	1.00E+00	1.00E+00	sgRNA215	sgRNA379	yesN,yesM	SPV_0922,ccrB	yesN,yesM | SPV_0922,ccrB	1.29E-01	0.02561928	1.00E+00	1.80E-01	0.03543641	1.00E+00	3.09E-01	7.64E-02	Neutral	NE-NE
62.52253576	4.29E-01	0.1859963	1.00E+00	1.00E+00	sgRNA215	sgRNA380	yesN,yesM	SPV_0919,SPV_2288,piaD,piaC,piaB,piaA	yesN,yesM | SPV_0919,SPV_2288,piaD,piaC,piaB,piaA	1.29E-01	0.02561928	1.00E+00	1.45E-01	0.03636646	1.00E+00	2.74E-01	1.55E-01	Neutral	NE-NE
34.80582682	7.69E-02	0.2542905	1.00E+00	1.00E+00	sgRNA215	sgRNA381	yesN,yesM	rlmCD	yesN,yesM | rlmCD	1.29E-01	0.02561928	1.00E+00	-2.13E-01	0.08999139	1.00E+00	-8.46E-02	1.62E-01	Neutral	NE-NE
9.61782362	-1.21E-01	0.4660352	1.00E+00	1.00E+00	sgRNA215	sgRNA382	yesN,yesM	SPV_0913	yesN,yesM | SPV_0913	1.29E-01	0.02561928	1.00E+00	2.15E-01	0.04776807	1.00E+00	3.44E-01	-4.65E-01	Neutral	NE-NE
19.00330678	-4.50E+00	0.4590207	8.73E-15	9.25E-14	sgRNA215	sgRNA383	yesN,yesM	tdk	yesN,yesM | tdk	1.29E-01	0.02561928	1.00E+00	-4.14E+00	0.23455032	1.85E-43	-4.01E+00	-4.94E-01	Neutral	NE-E
61.32922275	6.64E-01	0.1832522	1.00E+00	1.00E+00	sgRNA215	sgRNA384	yesN,yesM	xylH	yesN,yesM | xylH	1.29E-01	0.02561928	1.00E+00	1.75E-01	0.02744825	1.00E+00	3.04E-01	3.60E-01	Neutral	NE-NE
18.2510328	-1.06E+00	0.3545062	6.82E-01	1.00E+00	sgRNA215	sgRNA385	yesN,yesM	mnmE	yesN,yesM | mnmE	1.29E-01	0.02561928	1.00E+00	-1.38E+00	0.16497821	4.88E-02	-1.25E+00	1.92E-01	Neutral	NE-E
45.23215702	2.36E-01	0.2448791	1.00E+00	1.00E+00	sgRNA215	sgRNA386	yesN,yesM	dapA,asd	yesN,yesM | dapA,asd	1.29E-01	0.02561928	1.00E+00	-5.53E-02	0.03342352	1.00E+00	7.35E-02	1.63E-01	Neutral	NE-NE
45.56427222	3.58E-01	0.2573711	1.00E+00	1.00E+00	sgRNA215	sgRNA387	yesN,yesM	srf-17	yesN,yesM | srf-17	1.29E-01	0.02561928	1.00E+00	1.73E-01	0.03887869	1.00E+00	3.02E-01	5.59E-02	Neutral	NE-NE
39.04887022	5.84E-01	0.2600096	1.00E+00	1.00E+00	sgRNA215	sgRNA388	yesN,yesM	tRNA-Thr-1	yesN,yesM | tRNA-Thr-1	1.29E-01	0.02561928	1.00E+00	1.17E-01	0.03645508	1.00E+00	2.46E-01	3.38E-01	Neutral	NE-NE
62.76692634	7.32E-01	0.1865315	1.00E+00	1.00E+00	sgRNA215	sgRNA389	yesN,yesM	queT	yesN,yesM | queT	1.29E-01	0.02561928	1.00E+00	1.65E-01	0.03474869	1.00E+00	2.94E-01	4.38E-01	Neutral	NE-NE
28.51738018	1.72E-01	0.306762	1.00E+00	1.00E+00	sgRNA215	sgRNA390	yesN,yesM	mesH	yesN,yesM | mesH	1.29E-01	0.02561928	1.00E+00	2.16E-01	0.03170821	1.00E+00	3.45E-01	-1.73E-01	Neutral	NE-NE
41.44655647	4.47E-01	0.1917449	1.00E+00	1.00E+00	sgRNA215	sgRNA391	yesN,yesM	mscL	yesN,yesM | mscL	1.29E-01	0.02561928	1.00E+00	2.07E-01	0.02981714	1.00E+00	3.36E-01	1.12E-01	Neutral	NE-NE
29.38219622	6.17E-01	0.2691534	1.00E+00	1.00E+00	sgRNA215	sgRNA392	yesN,yesM	hemH	yesN,yesM | hemH	1.29E-01	0.02561928	1.00E+00	1.63E-01	0.03384555	1.00E+00	2.92E-01	3.25E-01	Neutral	NE-NE
31.08909648	6.30E-01	0.2328629	1.00E+00	1.00E+00	sgRNA215	sgRNA393	yesN,yesM	pepT	yesN,yesM | pepT	1.29E-01	0.02561928	1.00E+00	2.72E-01	0.05287995	1.00E+00	4.00E-01	2.30E-01	Neutral	NE-NE
48.41332948	6.24E-01	0.2665181	1.00E+00	1.00E+00	sgRNA215	sgRNA394	yesN,yesM	phtE	yesN,yesM | phtE	1.29E-01	0.02561928	1.00E+00	2.03E-01	0.02054573	1.00E+00	3.32E-01	2.92E-01	Neutral	NE-NE
20.50010946	-6.53E+00	0.8462047	2.62E-11	1.08E-10	sgRNA215	sgRNA395	yesN,yesM	ptsI,ptsH	yesN,yesM | ptsI,ptsH	1.29E-01	0.02561928	1.00E+00	-7.00E+00	0.30268533	1.28E-89	-6.87E+00	3.32E-01	Neutral	NE-E
9.81013311	-9.13E+00	2.8562519	1.39E-11	6.04E-11	sgRNA215	sgRNA396	yesN,yesM	nrdH,nrdE,nrdF	yesN,yesM | nrdH,nrdE,nrdF	1.29E-01	0.02561928	1.00E+00	-9.37E+00	0.35641169	5.06E-124	-9.24E+00	1.09E-01	Neutral	NE-E
16.37068621	-4.55E+00	0.5091037	1.20E-12	6.60E-12	sgRNA215	sgRNA397	yesN,yesM	nrdF	yesN,yesM | nrdF	1.29E-01	0.02561928	1.00E+00	-4.68E+00	0.2136345	6.73E-67	-4.55E+00	-3.37E-03	Neutral	NE-E
56.69224962	8.11E-02	0.1870235	1.00E+00	1.00E+00	sgRNA215	sgRNA398	yesN,yesM	lacR	yesN,yesM | lacR	1.29E-01	0.02561928	1.00E+00	1.17E-01	0.01855659	1.00E+00	2.46E-01	-1.65E-01	Neutral	NE-NE
70.00019219	5.19E-01	0.245089	1.00E+00	1.00E+00	sgRNA215	sgRNA399	yesN,yesM	lacD,lacC,lacB,lacA	yesN,yesM | lacD,lacC,lacB,lacA	1.29E-01	0.02561928	1.00E+00	1.57E-01	0.02024277	1.00E+00	2.86E-01	2.33E-01	Neutral	NE-NE
41.67022504	5.64E-01	0.2131935	1.00E+00	1.00E+00	sgRNA215	sgRNA400	yesN,yesM	SPV_2304,SPV_2306	yesN,yesM | SPV_2304,SPV_2306	1.29E-01	0.02561928	1.00E+00	3.56E-01	0.07083455	1.00E+00	4.85E-01	7.95E-02	Neutral	NE-NE
35.50957553	3.44E-01	0.2103901	1.00E+00	1.00E+00	sgRNA215	sgRNA401	yesN,yesM	lepA	yesN,yesM | lepA	1.29E-01	0.02561928	1.00E+00	6.29E-02	0.0574448	1.00E+00	1.92E-01	1.52E-01	Neutral	NE-NE
18.90365761	-2.89E+00	0.4911738	2.94E-05	6.89E-05	sgRNA215	sgRNA402	yesN,yesM	SPV_1064,ispA	yesN,yesM | SPV_1064,ispA	1.29E-01	0.02561928	1.00E+00	-2.87E+00	0.2145491	7.50E-19	-2.74E+00	-1.52E-01	Neutral	NE-E
21.97628855	-2.65E+00	0.3021001	1.49E-08	4.30E-08	sgRNA215	sgRNA403	yesN,yesM	xseA	yesN,yesM | xseA	1.29E-01	0.02561928	1.00E+00	-2.79E+00	0.23142772	2.46E-15	-2.66E+00	5.95E-03	Neutral	NE-E
37.95348306	5.62E-01	0.2102714	1.00E+00	1.00E+00	sgRNA215	sgRNA404	yesN,yesM	udk	yesN,yesM | udk	1.29E-01	0.02561928	1.00E+00	5.95E-02	0.02414789	1.00E+00	1.88E-01	3.74E-01	Neutral	NE-NE
44.18192359	4.69E-01	0.2287299	1.00E+00	1.00E+00	sgRNA215	sgRNA405	yesN,yesM	SPV_2309	yesN,yesM | SPV_2309	1.29E-01	0.02561928	1.00E+00	2.00E-01	0.03040877	1.00E+00	3.29E-01	1.40E-01	Neutral	NE-NE
38.02953663	3.45E-01	0.2848074	1.00E+00	1.00E+00	sgRNA215	sgRNA406	yesN,yesM	SPV_1072	yesN,yesM | SPV_1072	1.29E-01	0.02561928	1.00E+00	3.49E-02	0.04176651	1.00E+00	1.64E-01	1.82E-01	Neutral	NE-NE
28.72039511	2.71E-01	0.2184397	1.00E+00	1.00E+00	sgRNA215	sgRNA407	yesN,yesM	SPV_2310,SPV_1074	yesN,yesM | SPV_2310,SPV_1074	1.29E-01	0.02561928	1.00E+00	1.64E-01	0.03211271	1.00E+00	2.93E-01	-2.22E-02	Neutral	NE-NE
51.86515966	1.33E-01	0.2260892	1.00E+00	1.00E+00	sgRNA215	sgRNA408	yesN,yesM	nirC	yesN,yesM | nirC	1.29E-01	0.02561928	1.00E+00	1.96E-01	0.01734546	1.00E+00	3.25E-01	-1.91E-01	Neutral	NE-NE
6.34300285	-8.20E+00	2.7523743	3.41E-09	1.04E-08	sgRNA215	sgRNA409	yesN,yesM	gyrA	yesN,yesM | gyrA	1.29E-01	0.02561928	1.00E+00	-6.66E+00	0.47972317	4.61E-37	-6.53E+00	-1.67E+00	Neutral	NE-E
25.83331005	-2.49E+00	0.3011785	2.89E-07	7.55E-07	sgRNA215	sgRNA410	yesN,yesM	ldh	yesN,yesM | ldh	1.29E-01	0.02561928	1.00E+00	-2.30E+00	0.18372962	1.04E-12	-2.17E+00	-3.18E-01	Neutral	NE-E
29.69117597	8.12E-01	0.2637441	1.00E+00	1.00E+00	sgRNA215	sgRNA411	yesN,yesM	SPV_1079	yesN,yesM | SPV_1079	1.29E-01	0.02561928	1.00E+00	2.00E-01	0.03128938	1.00E+00	3.29E-01	4.83E-01	Neutral	NE-NE
30.2392714	3.45E-01	0.2594249	1.00E+00	1.00E+00	sgRNA215	sgRNA412	yesN,yesM	SPV_1079,SPV_1080	yesN,yesM | SPV_1079,SPV_1080	1.29E-01	0.02561928	1.00E+00	1.99E-01	0.03634497	1.00E+00	3.27E-01	1.75E-02	Neutral	NE-NE
35.82287175	4.23E-01	0.2260412	1.00E+00	1.00E+00	sgRNA215	sgRNA413	yesN,yesM	SPV_1079,SPV_1080,relE2,relB2	yesN,yesM | SPV_1079,SPV_1080,relE2,relB2	1.29E-01	0.02561928	1.00E+00	1.83E-01	0.05150472	1.00E+00	3.12E-01	1.11E-01	Neutral	NE-NE
17.16514223	-7.80E+00	1.3020749	1.21E-13	8.77E-13	sgRNA215	sgRNA414	yesN,yesM	vicX,vicK,vicR	yesN,yesM | vicX,vicK,vicR	1.29E-01	0.02561928	1.00E+00	-7.79E+00	0.2833571	1.06E-126	-7.66E+00	-1.41E-01	Neutral	NE-E
39.84833859	2.96E-01	0.2309849	1.00E+00	1.00E+00	sgRNA215	sgRNA415	yesN,yesM	vicX,vicK,vicR,mutY	yesN,yesM | vicX,vicK,vicR,mutY	1.29E-01	0.02561928	1.00E+00	1.60E-01	0.04235452	1.00E+00	2.88E-01	7.54E-03	Neutral	NE-NE
21.63688903	-3.69E+00	0.5393324	1.31E-07	3.49E-07	sgRNA215	sgRNA416	yesN,yesM	fhs	yesN,yesM | fhs	1.29E-01	0.02561928	1.00E+00	-3.82E+00	0.14891539	2.60E-81	-3.69E+00	2.39E-03	Neutral	NE-E
16.11393059	8.73E-01	0.2997633	1.00E+00	1.00E+00	sgRNA215	sgRNA417	yesN,yesM	coaB,coaC,panT	yesN,yesM | coaB,coaC,panT	1.29E-01	0.02561928	1.00E+00	1.86E-01	0.03138348	1.00E+00	3.14E-01	5.58E-01	Neutral	NE-NE
36.63348057	6.88E-01	0.264936	1.00E+00	1.00E+00	sgRNA215	sgRNA418	yesN,yesM	niaR	yesN,yesM | niaR	1.29E-01	0.02561928	1.00E+00	1.41E-01	0.01850312	1.00E+00	2.70E-01	4.18E-01	Neutral	NE-NE
49.74311481	5.53E-01	0.1958279	1.00E+00	1.00E+00	sgRNA215	sgRNA419	yesN,yesM	niaX,niaR	yesN,yesM | niaX,niaR	1.29E-01	0.02561928	1.00E+00	2.59E-01	0.03100991	1.00E+00	3.88E-01	1.65E-01	Neutral	NE-NE
54.43641561	4.26E-01	0.1996159	1.00E+00	1.00E+00	sgRNA215	sgRNA420	yesN,yesM	uvrB	yesN,yesM | uvrB	1.29E-01	0.02561928	1.00E+00	2.14E-01	0.04410212	1.00E+00	3.43E-01	8.30E-02	Neutral	NE-NE
58.01558385	1.32E-01	0.195123	1.00E+00	1.00E+00	sgRNA215	sgRNA421	yesN,yesM	SPV_1097	yesN,yesM | SPV_1097	1.29E-01	0.02561928	1.00E+00	1.59E-01	0.03885172	1.00E+00	2.88E-01	-1.56E-01	Neutral	NE-NE
14.42849316	-5.94E+00	0.7645969	1.56E-12	8.35E-12	sgRNA215	sgRNA422	yesN,yesM	glnHP5,glnQ5	yesN,yesM | glnHP5,glnQ5	1.29E-01	0.02561928	1.00E+00	-5.50E+00	0.36230817	1.36E-39	-5.37E+00	-5.70E-01	Neutral	NE-E
16.96807008	-6.36E+00	0.8280363	1.68E-11	7.20E-11	sgRNA215	sgRNA423	yesN,yesM	zwf	yesN,yesM | zwf	1.29E-01	0.02561928	1.00E+00	-4.64E+00	0.3662339	2.54E-26	-4.51E+00	-1.85E+00	Negative	NE-E
17.37487138	-1.70E+00	0.3723471	3.15E-02	6.58E-02	sgRNA215	sgRNA424	yesN,yesM	rnc	yesN,yesM | rnc	1.29E-01	0.02561928	1.00E+00	-2.35E+00	0.17108428	1.92E-15	-2.22E+00	5.21E-01	Neutral	NE-E
56.36317549	3.61E-01	0.1985887	1.00E+00	1.00E+00	sgRNA215	sgRNA425	yesN,yesM	tRNA-Arg-1,guaC	yesN,yesM | tRNA-Arg-1,guaC	1.29E-01	0.02561928	1.00E+00	1.71E-01	0.02113707	1.00E+00	3.00E-01	6.11E-02	Neutral	NE-NE
44.67838682	5.76E-01	0.2207589	1.00E+00	1.00E+00	sgRNA215	sgRNA426	yesN,yesM	cutC	yesN,yesM | cutC	1.29E-01	0.02561928	1.00E+00	1.85E-01	0.03166973	1.00E+00	3.14E-01	2.62E-01	Neutral	NE-NE
73.6059328	3.23E-01	0.2368054	1.00E+00	1.00E+00	sgRNA215	sgRNA427	yesN,yesM	cutC,SPV_1119	yesN,yesM | cutC,SPV_1119	1.29E-01	0.02561928	1.00E+00	2.41E-01	0.03534134	1.00E+00	3.70E-01	-4.71E-02	Neutral	NE-NE
35.30084924	-1.06E+00	0.2568919	6.95E-01	1.00E+00	sgRNA215	sgRNA428	yesN,yesM	topA	yesN,yesM | topA	1.29E-01	0.02561928	1.00E+00	-8.85E-01	0.08355938	1.00E+00	-7.56E-01	-3.00E-01	Neutral	NE-NE
56.33603809	4.01E-01	0.2379526	1.00E+00	1.00E+00	sgRNA215	sgRNA429	yesN,yesM	SPV_1121	yesN,yesM | SPV_1121	1.29E-01	0.02561928	1.00E+00	2.08E-01	0.02274446	1.00E+00	3.37E-01	6.44E-02	Neutral	NE-NE
57.13376279	3.13E-01	0.1843157	1.00E+00	1.00E+00	sgRNA215	sgRNA430	yesN,yesM	dprA	yesN,yesM | dprA	1.29E-01	0.02561928	1.00E+00	2.23E-01	0.03380435	1.00E+00	3.52E-01	-3.94E-02	Neutral	NE-NE
11.9425573	-9.30E+00	2.8583978	3.08E-13	1.98E-12	sgRNA215	sgRNA431	yesN,yesM	licC,licB,licA,tarJ,tarI	yesN,yesM | licC,licB,licA,tarJ,tarI	1.29E-01	0.02561928	1.00E+00	-7.38E+00	0.40758813	4.95E-59	-7.25E+00	-2.05E+00	Neutral	NE-E
30.32001822	-5.50E+00	0.4889237	2.06E-20	4.03E-18	sgRNA215	sgRNA432	yesN,yesM	tacF	yesN,yesM | tacF	1.29E-01	0.02561928	1.00E+00	-6.76E+00	0.37121659	1.82E-59	-6.63E+00	1.13E+00	Neutral	NE-E
40.24016466	2.45E-01	0.2026816	1.00E+00	1.00E+00	sgRNA215	sgRNA433	yesN,yesM	carB,carA,pyrB,pyrR	yesN,yesM | carB,carA,pyrB,pyrR	1.29E-01	0.02561928	1.00E+00	6.02E-02	0.02166263	1.00E+00	1.89E-01	5.61E-02	Neutral	NE-NE
30.63942675	-8.12E-01	0.2339318	1.00E+00	1.00E+00	sgRNA215	sgRNA434	yesN,yesM	SPV_1136	yesN,yesM | SPV_1136	1.29E-01	0.02561928	1.00E+00	-1.04E+00	0.08378242	1.00E+00	-9.16E-01	1.04E-01	Neutral	NE-NE
104.5138636	5.77E-01	0.1659202	1.00E+00	1.00E+00	sgRNA215	sgRNA435	yesN,yesM	SPV_2315,SPV_2316	yesN,yesM | SPV_2315,SPV_2316	1.29E-01	0.02561928	1.00E+00	1.61E-01	0.02839908	1.00E+00	2.90E-01	2.87E-01	Neutral	NE-NE
70.34152013	7.51E-01	0.1951273	1.00E+00	1.00E+00	sgRNA215	sgRNA436	yesN,yesM	srf-19	yesN,yesM | srf-19	1.29E-01	0.02561928	1.00E+00	1.78E-01	0.01825053	1.00E+00	3.07E-01	4.45E-01	Neutral	NE-NE
32.55183097	7.50E-01	0.2473594	1.00E+00	1.00E+00	sgRNA215	sgRNA437	yesN,yesM	htpX,lemA	yesN,yesM | htpX,lemA	1.29E-01	0.02561928	1.00E+00	1.83E-01	0.0212099	1.00E+00	3.12E-01	4.38E-01	Neutral	NE-NE
53.10813155	3.78E-01	0.2024889	1.00E+00	1.00E+00	sgRNA215	sgRNA438	yesN,yesM	rsmG	yesN,yesM | rsmG	1.29E-01	0.02561928	1.00E+00	6.18E-02	0.03058554	1.00E+00	1.91E-01	1.87E-01	Neutral	NE-NE
33.9541604	-8.56E-02	0.2549384	1.00E+00	1.00E+00	sgRNA215	sgRNA439	yesN,yesM	uraA	yesN,yesM | uraA	1.29E-01	0.02561928	1.00E+00	-2.80E-01	0.03548263	1.00E+00	-1.51E-01	6.57E-02	Neutral	NE-NE
21.68714953	-1.49E+00	0.2919918	6.02E-02	1.24E-01	sgRNA215	sgRNA440	yesN,yesM	SPV_1143	yesN,yesM | SPV_1143	1.29E-01	0.02561928	1.00E+00	-1.64E+00	0.12507425	5.70E-07	-1.52E+00	2.62E-02	Neutral	NE-E
17.20282001	-3.26E-02	0.3432167	1.00E+00	1.00E+00	sgRNA215	sgRNA441	yesN,yesM	SPV_1144	yesN,yesM | SPV_1144	1.29E-01	0.02561928	1.00E+00	9.96E-02	0.05055236	1.00E+00	2.28E-01	-2.61E-01	Neutral	NE-NE
51.25896741	3.62E-01	0.1744706	1.00E+00	1.00E+00	sgRNA215	sgRNA442	yesN,yesM	SPV_1145,yidA	yesN,yesM | SPV_1145,yidA	1.29E-01	0.02561928	1.00E+00	7.87E-02	0.03562875	1.00E+00	2.08E-01	1.55E-01	Neutral	NE-NE
16.97444763	-1.01E+01	2.9581273	1.52E-15	2.16E-14	sgRNA215	sgRNA443	yesN,yesM	rplS	yesN,yesM | rplS	1.29E-01	0.02561928	1.00E+00	-8.79E+00	0.31450949	8.34E-135	-8.66E+00	-1.41E+00	Neutral	NE-E
30.17214941	1.52E-01	0.2236502	1.00E+00	1.00E+00	sgRNA215	sgRNA444	yesN,yesM	crcB1,crcB2,SPV_1151	yesN,yesM | crcB1,crcB2,SPV_1151	1.29E-01	0.02561928	1.00E+00	1.93E-02	0.05806528	1.00E+00	1.48E-01	4.12E-03	Neutral	NE-NE
26.68962466	-6.95E-01	0.2781716	1.00E+00	1.00E+00	sgRNA215	sgRNA445	yesN,yesM	fld	yesN,yesM | fld	1.29E-01	0.02561928	1.00E+00	-7.66E-01	0.05337177	1.00E+00	-6.37E-01	-5.87E-02	Neutral	NE-NE
30.64608248	-3.69E-01	0.2170674	1.00E+00	1.00E+00	sgRNA215	sgRNA446	yesN,yesM	pde2	yesN,yesM | pde2	1.29E-01	0.02561928	1.00E+00	-5.78E-01	0.05215118	1.00E+00	-4.49E-01	8.09E-02	Neutral	NE-NE
19.32257643	-5.15E+00	0.6211964	7.54E-12	3.45E-11	sgRNA215	sgRNA447	yesN,yesM	rpmE2	yesN,yesM | rpmE2	1.29E-01	0.02561928	1.00E+00	-4.39E+00	0.22772524	5.31E-52	-4.26E+00	-8.85E-01	Neutral	NE-E
53.38140063	2.18E-01	0.2200971	1.00E+00	1.00E+00	sgRNA215	sgRNA448	yesN,yesM	gdhA	yesN,yesM | gdhA	1.29E-01	0.02561928	1.00E+00	9.31E-03	0.0191835	1.00E+00	1.38E-01	7.99E-02	Neutral	NE-NE
56.17764282	5.38E-01	0.2292393	1.00E+00	1.00E+00	sgRNA215	sgRNA449	yesN,yesM	SPV_1180,SPV_2327,SPV_1182,SPV_2328,SPV_2329,SPV_1185	yesN,yesM | SPV_1180,SPV_2327,SPV_1182,SPV_2328,SPV_2329,SPV_1185	1.29E-01	0.02561928	1.00E+00	1.55E-01	0.02035488	1.00E+00	2.84E-01	2.55E-01	Neutral	NE-NE
10.8114129	-9.17E+00	2.847972	1.33E-12	7.25E-12	sgRNA215	sgRNA450	yesN,yesM	srf-20	yesN,yesM | srf-20	1.29E-01	0.02561928	1.00E+00	-8.85E+00	0.20241092	0.00E+00	-8.72E+00	-4.46E-01	Neutral	NE-E
46.16023054	8.89E-01	0.1997187	1.00E+00	1.00E+00	sgRNA215	sgRNA451	yesN,yesM	trzA	yesN,yesM | trzA	1.29E-01	0.02561928	1.00E+00	1.68E-01	0.0255066	1.00E+00	2.97E-01	5.92E-01	Neutral	NE-NE
37.16836507	-2.20E-01	0.2502532	1.00E+00	1.00E+00	sgRNA215	sgRNA452	yesN,yesM	msrAB1	yesN,yesM | msrAB1	1.29E-01	0.02561928	1.00E+00	1.82E-01	0.03758667	1.00E+00	3.11E-01	-5.32E-01	Neutral	NE-NE
45.61458736	2.86E-01	0.2192685	1.00E+00	1.00E+00	sgRNA215	sgRNA453	yesN,yesM	msrAB1,SPV_2331,thrB,hom	yesN,yesM | msrAB1,SPV_2331,thrB,hom	1.29E-01	0.02561928	1.00E+00	-1.42E-01	0.03867168	1.00E+00	-1.34E-02	2.99E-01	Neutral	NE-NE
13.07835809	1.45E-01	0.32737	1.00E+00	1.00E+00	sgRNA215	sgRNA454	yesN,yesM	mecA	yesN,yesM | mecA	1.29E-01	0.02561928	1.00E+00	-6.76E-02	0.04999618	1.00E+00	6.13E-02	8.35E-02	Neutral	NE-NE
12.30612985	-6.36E+00	1.0045167	5.54E-10	1.86E-09	sgRNA215	sgRNA455	yesN,yesM	tarQ,tarP,cps23FU,SPV_1200,licD3	yesN,yesM | tarQ,tarP,cps23FU,SPV_1200,licD3	1.29E-01	0.02561928	1.00E+00	-4.88E+00	0.70099271	2.45E-12	-4.75E+00	-1.62E+00	Negative	NE-E
32.35252996	1.10E+00	0.3900582	6.09E-01	1.00E+00	sgRNA215	sgRNA456	yesN,yesM	psr,pheA,aroK,aroA	yesN,yesM | psr,pheA,aroK,aroA	1.29E-01	0.02561928	1.00E+00	1.96E-01	0.02639172	1.00E+00	3.24E-01	7.72E-01	Neutral	NE-NE
24.53152609	-3.06E-01	0.2619887	1.00E+00	1.00E+00	sgRNA215	sgRNA457	yesN,yesM	ywbD	yesN,yesM | ywbD	1.29E-01	0.02561928	1.00E+00	-1.95E-01	0.04321191	1.00E+00	-6.65E-02	-2.40E-01	Neutral	NE-NE
66.85552456	2.54E-01	0.200942	1.00E+00	1.00E+00	sgRNA215	sgRNA458	yesN,yesM	SPV_1213,SPV_1214	yesN,yesM | SPV_1213,SPV_1214	1.29E-01	0.02561928	1.00E+00	2.07E-01	0.02639485	1.00E+00	3.36E-01	-8.16E-02	Neutral	NE-NE
68.43222251	5.97E-01	0.1926424	1.00E+00	1.00E+00	sgRNA215	sgRNA459	yesN,yesM	amy	yesN,yesM | amy	1.29E-01	0.02561928	1.00E+00	2.40E-01	0.03362775	1.00E+00	3.69E-01	2.28E-01	Neutral	NE-NE
19.46208168	-1.01E+01	2.9507051	6.29E-16	1.06E-14	sgRNA215	sgRNA460	yesN,yesM	alaS,SPV_1217	yesN,yesM | alaS,SPV_1217	1.29E-01	0.02561928	1.00E+00	-7.18E+00	0.38041812	2.59E-62	-7.06E+00	-3.03E+00	Neutral	NE-E
13.91877852	-9.74E+00	2.9165993	2.46E-14	2.22E-13	sgRNA215	sgRNA461	yesN,yesM	potD,potC,potB,potA,murB	yesN,yesM | potD,potC,potB,potA,murB	1.29E-01	0.02561928	1.00E+00	-1.13E+01	0.46326911	2.83E-124	-1.12E+01	1.44E+00	Neutral	NE-E
55.28650061	2.71E-01	0.1981772	1.00E+00	1.00E+00	sgRNA215	sgRNA462	yesN,yesM	budA	yesN,yesM | budA	1.29E-01	0.02561928	1.00E+00	1.72E-01	0.03768667	1.00E+00	3.01E-01	-2.98E-02	Neutral	NE-NE
35.09774582	8.06E-01	0.2499243	1.00E+00	1.00E+00	sgRNA215	sgRNA463	yesN,yesM	SPV_1226	yesN,yesM | SPV_1226	1.29E-01	0.02561928	1.00E+00	2.79E-01	0.03297638	1.00E+00	4.08E-01	3.98E-01	Neutral	NE-NE
39.76430579	6.56E-02	0.2439875	1.00E+00	1.00E+00	sgRNA215	sgRNA464	yesN,yesM	SPV_1234,SPV_1235,spxA1	yesN,yesM | SPV_1234,SPV_1235,spxA1	1.29E-01	0.02561928	1.00E+00	2.10E-03	0.0375952	1.00E+00	1.31E-01	-6.54E-02	Neutral	NE-NE
45.51655213	4.28E-01	0.2115946	1.00E+00	1.00E+00	sgRNA215	sgRNA465	yesN,yesM	nagD,SPV_1239,hemN	yesN,yesM | nagD,SPV_1239,hemN	1.29E-01	0.02561928	1.00E+00	1.54E-01	0.03906383	1.00E+00	2.83E-01	1.45E-01	Neutral	NE-NE
34.03915175	-3.36E-01	0.2775956	1.00E+00	1.00E+00	sgRNA215	sgRNA466	yesN,yesM	lgt,hprK	yesN,yesM | lgt,hprK	1.29E-01	0.02561928	1.00E+00	-6.03E-01	0.1375386	1.00E+00	-4.74E-01	1.37E-01	Neutral	NE-NE
21.27150151	-3.09E+00	0.3706219	4.40E-09	1.33E-08	sgRNA215	sgRNA467	yesN,yesM	rpsU	yesN,yesM | rpsU	1.29E-01	0.02561928	1.00E+00	-2.07E+00	0.2418106	1.05E-05	-1.94E+00	-1.15E+00	Negative	NE-E
38.04635643	2.71E-02	0.1995631	1.00E+00	1.00E+00	sgRNA215	sgRNA468	yesN,yesM	nagB	yesN,yesM | nagB	1.29E-01	0.02561928	1.00E+00	-4.43E-02	0.02652503	1.00E+00	8.45E-02	-5.74E-02	Neutral	NE-NE
55.62375662	6.77E-01	0.2171606	1.00E+00	1.00E+00	sgRNA215	sgRNA469	yesN,yesM	queA	yesN,yesM | queA	1.29E-01	0.02561928	1.00E+00	1.97E-01	0.02179638	1.00E+00	3.26E-01	3.52E-01	Neutral	NE-NE
27.31918854	-4.24E+00	0.3994123	9.82E-17	2.40E-15	sgRNA215	sgRNA470	yesN,yesM	SPV_1249,nadE,pncB	yesN,yesM | SPV_1249,nadE,pncB	1.29E-01	0.02561928	1.00E+00	-3.80E+00	0.35081518	1.90E-17	-3.67E+00	-5.64E-01	Neutral	NE-E
48.69410162	8.19E-01	0.213198	1.00E+00	1.00E+00	sgRNA215	sgRNA471	yesN,yesM	SPV_1258	yesN,yesM | SPV_1258	1.29E-01	0.02561928	1.00E+00	1.93E-01	0.02519939	1.00E+00	3.22E-01	4.98E-01	Neutral	NE-NE
27.54371952	8.44E-01	0.2611132	1.00E+00	1.00E+00	sgRNA215	sgRNA472	yesN,yesM	SPV_1259,SPV_1260,SPV_2335	yesN,yesM | SPV_1259,SPV_1260,SPV_2335	1.29E-01	0.02561928	1.00E+00	1.59E-01	0.02431535	1.00E+00	2.88E-01	5.56E-01	Neutral	NE-NE
75.98266052	8.23E-01	0.2042232	1.00E+00	1.00E+00	sgRNA215	sgRNA473	yesN,yesM	SPV_1262	yesN,yesM | SPV_1262	1.29E-01	0.02561928	1.00E+00	1.62E-01	0.02007532	1.00E+00	2.91E-01	5.32E-01	Neutral	NE-NE
43.09729332	5.06E-01	0.2158162	1.00E+00	1.00E+00	sgRNA215	sgRNA474	yesN,yesM	SPV_1273	yesN,yesM | SPV_1273	1.29E-01	0.02561928	1.00E+00	1.49E-01	0.01805703	1.00E+00	2.77E-01	2.29E-01	Neutral	NE-NE
31.72198156	-3.62E+00	1.7211332	2.58E-04	5.81E-04	sgRNA215	sgRNA475	yesN,yesM	guaA	yesN,yesM | guaA	1.29E-01	0.02561928	1.00E+00	-3.56E+00	1.09001459	9.91E-05	-3.43E+00	-1.89E-01	Neutral	NE-E
35.48224032	2.41E-01	0.2945136	1.00E+00	1.00E+00	sgRNA215	sgRNA476	yesN,yesM	cppA	yesN,yesM | cppA	1.29E-01	0.02561928	1.00E+00	1.62E-01	0.03135093	1.00E+00	2.90E-01	-4.94E-02	Neutral	NE-NE
34.77295214	3.65E-02	0.2757402	1.00E+00	1.00E+00	sgRNA215	sgRNA477	yesN,yesM	SPV_1280,capA	yesN,yesM | SPV_1280,capA	1.29E-01	0.02561928	1.00E+00	1.94E-01	0.02706965	1.00E+00	3.23E-01	-2.87E-01	Neutral	NE-NE
42.71042825	-1.32E-01	0.2438058	1.00E+00	1.00E+00	sgRNA215	sgRNA478	yesN,yesM	def1	yesN,yesM | def1	1.29E-01	0.02561928	1.00E+00	-6.42E-01	0.1053545	1.00E+00	-5.13E-01	3.81E-01	Neutral	NE-NE
42.95329186	2.87E-01	0.2555478	1.00E+00	1.00E+00	sgRNA215	sgRNA479	yesN,yesM	trmH	yesN,yesM | trmH	1.29E-01	0.02561928	1.00E+00	-9.94E-02	0.03020207	1.00E+00	2.94E-02	2.57E-01	Neutral	NE-NE
20.87431918	-3.92E+00	0.4021095	1.06E-13	7.82E-13	sgRNA215	sgRNA480	yesN,yesM	trxB	yesN,yesM | trxB	1.29E-01	0.02561928	1.00E+00	-4.19E+00	0.12220704	1.02E-148	-4.06E+00	1.41E-01	Neutral	NE-E
45.44237217	3.61E-01	0.2129837	1.00E+00	1.00E+00	sgRNA215	sgRNA481	yesN,yesM	SPV_1288	yesN,yesM | SPV_1288	1.29E-01	0.02561928	1.00E+00	1.34E-01	0.03487024	1.00E+00	2.63E-01	9.83E-02	Neutral	NE-NE
52.56366815	1.60E-01	0.1883951	1.00E+00	1.00E+00	sgRNA215	sgRNA482	yesN,yesM	SPV_1289,SPV_1290	yesN,yesM | SPV_1289,SPV_1290	1.29E-01	0.02561928	1.00E+00	5.76E-02	0.05336191	1.00E+00	1.86E-01	-2.63E-02	Neutral	NE-NE
85.09909494	8.13E-01	0.1920682	1.00E+00	1.00E+00	sgRNA215	sgRNA483	yesN,yesM	SPV_1291,ogt,SPV_1293	yesN,yesM | SPV_1291,ogt,SPV_1293	1.29E-01	0.02561928	1.00E+00	2.45E-01	0.0229188	1.00E+00	3.74E-01	4.40E-01	Neutral	NE-NE
72.54578542	1.37E-02	0.1769394	1.00E+00	1.00E+00	sgRNA215	sgRNA484	yesN,yesM	SPV_1294,SPV_1295	yesN,yesM | SPV_1294,SPV_1295	1.29E-01	0.02561928	1.00E+00	-1.08E-01	0.02187455	1.00E+00	2.08E-02	-7.12E-03	Neutral	NE-NE
55.88085464	1.15E+00	0.2714223	4.70E-01	9.26E-01	sgRNA215	sgRNA485	yesN,yesM	nox	yesN,yesM | nox	1.29E-01	0.02561928	1.00E+00	5.35E-01	0.02268869	1.00E+00	6.64E-01	4.83E-01	Neutral	NE-NE
40.50524005	3.15E-01	0.2145971	1.00E+00	1.00E+00	sgRNA215	sgRNA486	yesN,yesM	apbE,SPV_1301,SPV_1302	yesN,yesM | apbE,SPV_1301,SPV_1302	1.29E-01	0.02561928	1.00E+00	2.12E-01	0.02477015	1.00E+00	3.40E-01	-2.55E-02	Neutral	NE-NE
20.4035809	-6.65E+00	0.8503545	2.60E-13	1.71E-12	sgRNA215	sgRNA487	yesN,yesM	SPV_1303,glyS,glyQ,SPV_2339,SPV_1307	yesN,yesM | SPV_1303,glyS,glyQ,SPV_2339,SPV_1307	1.29E-01	0.02561928	1.00E+00	-7.40E+00	0.43327189	2.27E-54	-7.27E+00	6.12E-01	Neutral	NE-E
43.21428575	5.23E-01	0.1987456	1.00E+00	1.00E+00	sgRNA215	sgRNA488	yesN,yesM	SPV_1308	yesN,yesM | SPV_1308	1.29E-01	0.02561928	1.00E+00	1.80E-01	0.03178373	1.00E+00	3.09E-01	2.14E-01	Neutral	NE-NE
36.34013712	1.82E-01	0.2927062	1.00E+00	1.00E+00	sgRNA215	sgRNA489	yesN,yesM	SPV_1308,pgdA	yesN,yesM | SPV_1308,pgdA	1.29E-01	0.02561928	1.00E+00	2.18E-01	0.03338298	1.00E+00	3.47E-01	-1.64E-01	Neutral	NE-NE
77.3977419	3.62E-01	0.2496156	1.00E+00	1.00E+00	sgRNA215	sgRNA490	yesN,yesM	SPV_1308,pgdA,SPV_2340	yesN,yesM | SPV_1308,pgdA,SPV_2340	1.29E-01	0.02561928	1.00E+00	2.04E-01	0.02409914	1.00E+00	3.33E-01	2.95E-02	Neutral	NE-NE
39.42938935	-9.46E-01	0.2786555	1.00E+00	1.00E+00	sgRNA215	sgRNA491	yesN,yesM	mocA	yesN,yesM | mocA	1.29E-01	0.02561928	1.00E+00	-1.23E+00	0.17529551	4.69E-01	-1.10E+00	1.56E-01	Neutral	NE-NE
19.02787879	-1.02E+01	2.9708509	3.20E-16	6.14E-15	sgRNA215	sgRNA492	yesN,yesM	tuf	yesN,yesM | tuf	1.29E-01	0.02561928	1.00E+00	-8.54E+00	0.37506991	2.59E-92	-8.41E+00	-1.83E+00	Neutral	NE-E
19.75854354	-2.23E+00	0.3965248	5.42E-04	1.21E-03	sgRNA215	sgRNA493	yesN,yesM	SPV_1320	yesN,yesM | SPV_1320	1.29E-01	0.02561928	1.00E+00	-2.35E+00	0.21022941	6.68E-11	-2.23E+00	-2.62E-03	Neutral	NE-E
14.61732	-2.28E+00	0.529575	3.11E-03	6.73E-03	sgRNA215	sgRNA494	yesN,yesM	pgm	yesN,yesM | pgm	1.29E-01	0.02561928	1.00E+00	-1.85E+00	0.47224455	5.64E-02	-1.72E+00	-5.52E-01	Neutral	NE-NE
98.94011985	5.61E-01	0.1751377	1.00E+00	1.00E+00	sgRNA215	sgRNA495	yesN,yesM	bta	yesN,yesM | bta	1.29E-01	0.02561928	1.00E+00	2.74E-01	0.02745618	1.00E+00	4.03E-01	1.58E-01	Neutral	NE-NE
54.11185523	2.89E-01	0.2466983	1.00E+00	1.00E+00	sgRNA215	sgRNA496	yesN,yesM	glnH6,glnQ6,glnP6	yesN,yesM | glnH6,glnQ6,glnP6	1.29E-01	0.02561928	1.00E+00	1.92E-01	0.03084454	1.00E+00	3.20E-01	-3.12E-02	Neutral	NE-NE
31.65055499	7.81E-01	0.3074308	1.00E+00	1.00E+00	sgRNA215	sgRNA497	yesN,yesM	SPV_1331,SPV_1332	yesN,yesM | SPV_1331,SPV_1332	1.29E-01	0.02561928	1.00E+00	1.90E-01	0.04838787	1.00E+00	3.19E-01	4.62E-01	Neutral	NE-NE
55.16674431	3.07E-01	0.2707234	1.00E+00	1.00E+00	sgRNA215	sgRNA498	yesN,yesM	SPV_1333	yesN,yesM | SPV_1333	1.29E-01	0.02561928	1.00E+00	7.42E-02	0.03315988	1.00E+00	2.03E-01	1.04E-01	Neutral	NE-NE
6.10623639	-8.20E+00	2.7585985	5.12E-09	1.54E-08	sgRNA215	sgRNA499	yesN,yesM	atpC,atpD,atpG,atpA,atpH,atpF,atpB,atpE	yesN,yesM | atpC,atpD,atpG,atpA,atpH,atpF,atpB,atpE	1.29E-01	0.02561928	1.00E+00	-6.72E+00	0.37372873	1.58E-55	-6.59E+00	-1.61E+00	Neutral	NE-E
39.07254369	-7.98E-01	0.3094871	1.00E+00	1.00E+00	sgRNA215	sgRNA500	yesN,yesM	greA,mltG	yesN,yesM | greA,mltG	1.29E-01	0.02561928	1.00E+00	-8.47E-01	0.05876118	1.00E+00	-7.18E-01	-7.99E-02	Neutral	NE-NE
36.38270648	-1.13E+01	3.0820392	3.46E-21	1.08E-18	sgRNA215	sgRNA501	yesN,yesM	SPV_1350	yesN,yesM | SPV_1350	1.29E-01	0.02561928	1.00E+00	-1.07E+01	0.30055057	2.67E-227	-1.06E+01	-7.28E-01	Neutral	NE-E
29.20267222	4.57E-01	0.2272806	1.00E+00	1.00E+00	sgRNA215	sgRNA502	yesN,yesM	snf	yesN,yesM | snf	1.29E-01	0.02561928	1.00E+00	8.17E-02	0.02774558	1.00E+00	2.11E-01	2.47E-01	Neutral	NE-NE
39.42927861	2.52E-01	0.2558161	1.00E+00	1.00E+00	sgRNA215	sgRNA503	yesN,yesM	patB2,metB	yesN,yesM | patB2,metB	1.29E-01	0.02561928	1.00E+00	1.80E-01	0.02377707	1.00E+00	3.09E-01	-5.68E-02	Neutral	NE-NE
72.39413348	7.48E-01	0.2262849	1.00E+00	1.00E+00	sgRNA215	sgRNA504	yesN,yesM	aliB	yesN,yesM | aliB	1.29E-01	0.02561928	1.00E+00	1.40E-01	0.03378611	1.00E+00	2.69E-01	4.79E-01	Neutral	NE-NE
23.22342536	-5.58E+00	0.6210536	1.03E-13	7.61E-13	sgRNA215	sgRNA505	yesN,yesM	ytgP	yesN,yesM | ytgP	1.29E-01	0.02561928	1.00E+00	-7.39E+00	0.36226307	1.27E-72	-7.26E+00	1.68E+00	Neutral	NE-E
12.3157679	-9.53E+00	2.9023477	7.68E-13	4.43E-12	sgRNA215	sgRNA506	yesN,yesM	murE	yesN,yesM | murE	1.29E-01	0.02561928	1.00E+00	-1.07E+01	0.4235883	2.76E-115	-1.05E+01	9.97E-01	Neutral	NE-E
48.84838508	7.41E-01	0.2072098	1.00E+00	1.00E+00	sgRNA215	sgRNA507	yesN,yesM	SPV_1360	yesN,yesM | SPV_1360	1.29E-01	0.02561928	1.00E+00	2.16E-01	0.02919209	1.00E+00	3.44E-01	3.96E-01	Neutral	NE-NE
24.68662819	-7.49E+00	0.9850727	1.80E-14	1.70E-13	sgRNA215	sgRNA508	yesN,yesM	ppaC	yesN,yesM | ppaC	1.29E-01	0.02561928	1.00E+00	-6.47E+00	0.31160551	1.35E-72	-6.34E+00	-1.15E+00	Neutral	NE-E
61.2244387	2.47E-01	0.1892032	1.00E+00	1.00E+00	sgRNA215	sgRNA509	yesN,yesM	SPV_1364,SPV_1365	yesN,yesM | SPV_1364,SPV_1365	1.29E-01	0.02561928	1.00E+00	1.28E-01	0.01974302	1.00E+00	2.57E-01	-1.02E-02	Neutral	NE-NE
21.01444327	3.94E-02	0.2952076	1.00E+00	1.00E+00	sgRNA215	sgRNA510	yesN,yesM	SPV_1364,SPV_1365,SPV_1366,SPV_1367	yesN,yesM | SPV_1364,SPV_1365,SPV_1366,SPV_1367	1.29E-01	0.02561928	1.00E+00	-5.57E-01	0.09326428	1.00E+00	-4.28E-01	4.67E-01	Neutral	NE-NE
34.80725118	-1.12E+01	3.0704395	1.20E-20	2.75E-18	sgRNA215	sgRNA511	yesN,yesM	rpsR,ssbA	yesN,yesM | rpsR,ssbA	1.29E-01	0.02561928	1.00E+00	-8.39E+00	0.54900887	6.13E-47	-8.26E+00	-2.92E+00	Neutral	NE-E
16.68067322	-6.84E+00	0.9829865	5.86E-12	2.75E-11	sgRNA215	sgRNA512	yesN,yesM	rpsF	yesN,yesM | rpsF	1.29E-01	0.02561928	1.00E+00	-5.02E+00	0.5395678	3.63E-17	-4.89E+00	-1.95E+00	Neutral	NE-E
37.99052964	-1.13E+01	3.0782237	3.47E-21	1.08E-18	sgRNA215	sgRNA513	yesN,yesM	asnC	yesN,yesM | asnC	1.29E-01	0.02561928	1.00E+00	-7.54E+00	0.26434184	6.85E-139	-7.41E+00	-3.84E+00	Neutral	NE-E
19.68501675	-7.92E+00	1.2959005	9.82E-15	1.02E-13	sgRNA215	sgRNA514	yesN,yesM	SPV_1374	yesN,yesM | SPV_1374	1.29E-01	0.02561928	1.00E+00	-7.81E+00	0.4538049	1.18E-54	-7.68E+00	-2.39E-01	Neutral	NE-E
61.87662229	7.22E-01	0.1725907	1.00E+00	1.00E+00	sgRNA215	sgRNA515	yesN,yesM	SPV_1375	yesN,yesM | SPV_1375	1.29E-01	0.02561928	1.00E+00	2.51E-01	0.02874149	1.00E+00	3.80E-01	3.42E-01	Neutral	NE-NE
34.03121899	4.82E-01	0.2600404	1.00E+00	1.00E+00	sgRNA215	sgRNA516	yesN,yesM	yaaA	yesN,yesM | yaaA	1.29E-01	0.02561928	1.00E+00	1.66E-01	0.02237858	1.00E+00	2.95E-01	1.86E-01	Neutral	NE-NE
57.1357747	4.66E-01	0.1849447	1.00E+00	1.00E+00	sgRNA215	sgRNA517	yesN,yesM	SPV_1379	yesN,yesM | SPV_1379	1.29E-01	0.02561928	1.00E+00	1.85E-01	0.03125548	1.00E+00	3.14E-01	1.52E-01	Neutral	NE-NE
60.18572728	7.35E-01	0.1738253	1.00E+00	1.00E+00	sgRNA215	sgRNA518	yesN,yesM	SPV_1379,SPV_1380,def2	yesN,yesM | SPV_1379,SPV_1380,def2	1.29E-01	0.02561928	1.00E+00	2.28E-01	0.02198154	1.00E+00	3.57E-01	3.78E-01	Neutral	NE-NE
56.54656966	4.86E-01	0.2501618	1.00E+00	1.00E+00	sgRNA215	sgRNA519	yesN,yesM	SPV_1382,pacL	yesN,yesM | SPV_1382,pacL	1.29E-01	0.02561928	1.00E+00	-2.42E-03	0.05190794	1.00E+00	1.26E-01	3.59E-01	Neutral	NE-NE
45.66741737	3.67E-01	0.2084279	1.00E+00	1.00E+00	sgRNA215	sgRNA520	yesN,yesM	mntE	yesN,yesM | mntE	1.29E-01	0.02561928	1.00E+00	1.79E-01	0.0376897	1.00E+00	3.08E-01	5.88E-02	Neutral	NE-NE
19.15282344	-5.80E+00	0.6809198	1.07E-12	5.94E-12	sgRNA215	sgRNA521	yesN,yesM	SPV_1385,cca,dapB,SPV_1388,SPV_1389	yesN,yesM | SPV_1385,cca,dapB,SPV_1388,SPV_1389	1.29E-01	0.02561928	1.00E+00	-4.03E+00	0.44824635	1.01E-13	-3.90E+00	-1.90E+00	Negative	NE-E
13.72070238	-9.57E+00	2.8904344	3.36E-14	2.90E-13	sgRNA215	sgRNA522	yesN,yesM	glmM,SPV_1391,disA	yesN,yesM | glmM,SPV_1391,disA	1.29E-01	0.02561928	1.00E+00	-8.14E+00	0.36224291	2.82E-87	-8.01E+00	-1.56E+00	Neutral	NE-E
61.26379976	2.88E-01	0.2064005	1.00E+00	1.00E+00	sgRNA215	sgRNA523	yesN,yesM	SPV_1394,SPV_1395,SPV_1396	yesN,yesM | SPV_1394,SPV_1395,SPV_1396	1.29E-01	0.02561928	1.00E+00	-6.40E-02	0.03301616	1.00E+00	6.49E-02	2.23E-01	Neutral	NE-NE
16.29623857	-7.64E+00	1.2953727	1.47E-13	1.04E-12	sgRNA215	sgRNA524	yesN,yesM	folA	yesN,yesM | folA	1.29E-01	0.02561928	1.00E+00	-8.14E+00	0.29890679	7.66E-127	-8.01E+00	3.69E-01	Neutral	NE-E
58.59317829	-2.90E-01	0.2009813	1.00E+00	1.00E+00	sgRNA215	sgRNA525	yesN,yesM	dpr	yesN,yesM | dpr	1.29E-01	0.02561928	1.00E+00	-5.60E-01	0.10439346	1.00E+00	-4.31E-01	1.41E-01	Neutral	NE-NE
32.42975216	-6.93E+00	0.7331259	7.65E-16	1.24E-14	sgRNA215	sgRNA526	yesN,yesM	lytC,tpiA	yesN,yesM | lytC,tpiA	1.29E-01	0.02561928	1.00E+00	-6.14E+00	0.26143828	8.37E-91	-6.01E+00	-9.19E-01	Neutral	NE-E
24.90553884	-8.30E+00	1.2954355	2.48E-16	5.02E-15	sgRNA215	sgRNA527	yesN,yesM	dnaD,metA	yesN,yesM | dnaD,metA	1.29E-01	0.02561928	1.00E+00	-8.46E+00	0.30279119	5.88E-134	-8.34E+00	3.94E-02	Neutral	NE-E
40.33687894	4.58E-01	0.1937879	1.00E+00	1.00E+00	sgRNA215	sgRNA528	yesN,yesM	apt	yesN,yesM | apt	1.29E-01	0.02561928	1.00E+00	1.81E-01	0.0206871	1.00E+00	3.09E-01	1.48E-01	Neutral	NE-NE
54.21076285	4.42E-01	0.1927386	1.00E+00	1.00E+00	sgRNA215	sgRNA529	yesN,yesM	SPV_1408	yesN,yesM | SPV_1408	1.29E-01	0.02561928	1.00E+00	1.60E-01	0.02911473	1.00E+00	2.89E-01	1.53E-01	Neutral	NE-NE
36.78354282	6.03E-01	0.2207678	1.00E+00	1.00E+00	sgRNA215	sgRNA530	yesN,yesM	msmK	yesN,yesM | msmK	1.29E-01	0.02561928	1.00E+00	2.01E-01	0.04166133	1.00E+00	3.30E-01	2.73E-01	Neutral	NE-NE
34.04707113	6.04E-02	0.2512755	1.00E+00	1.00E+00	sgRNA215	sgRNA531	yesN,yesM	tRNA-Leu-1	yesN,yesM | tRNA-Leu-1	1.29E-01	0.02561928	1.00E+00	-7.41E-02	0.02369843	1.00E+00	5.47E-02	5.66E-03	Neutral	NE-NE
27.10564868	-1.88E-02	0.2712329	1.00E+00	1.00E+00	sgRNA215	sgRNA532	yesN,yesM	SPV_1411,codY	yesN,yesM | SPV_1411,codY	1.29E-01	0.02561928	1.00E+00	1.88E-01	0.0573094	1.00E+00	3.17E-01	-3.36E-01	Neutral	NE-NE
49.76087041	5.72E-01	0.2106256	1.00E+00	1.00E+00	sgRNA215	sgRNA533	yesN,yesM	cshA	yesN,yesM | cshA	1.29E-01	0.02561928	1.00E+00	1.71E-01	0.03497458	1.00E+00	3.00E-01	2.72E-01	Neutral	NE-NE
29.01351995	2.72E-01	0.2969945	1.00E+00	1.00E+00	sgRNA215	sgRNA534	yesN,yesM	merA	yesN,yesM | merA	1.29E-01	0.02561928	1.00E+00	1.56E-01	0.0315331	1.00E+00	2.85E-01	-1.23E-02	Neutral	NE-NE
19.84229544	-6.19E+00	0.734204	1.61E-12	8.56E-12	sgRNA215	sgRNA535	yesN,yesM	murT,gatD	yesN,yesM | murT,gatD	1.29E-01	0.02561928	1.00E+00	-6.70E+00	0.43548433	2.57E-43	-6.57E+00	3.85E-01	Neutral	NE-E
53.86530953	8.42E-01	0.2041842	1.00E+00	1.00E+00	sgRNA215	sgRNA536	yesN,yesM	pepQ,SPV_1419	yesN,yesM | pepQ,SPV_1419	1.29E-01	0.02561928	1.00E+00	1.02E-01	0.03386723	1.00E+00	2.31E-01	6.11E-01	Neutral	NE-NE
25.4932785	3.63E-01	0.2383298	1.00E+00	1.00E+00	sgRNA215	sgRNA537	yesN,yesM	SPV_1420,SPV_1421,SPV_2360	yesN,yesM | SPV_1420,SPV_1421,SPV_2360	1.29E-01	0.02561928	1.00E+00	3.91E-01	0.07584681	1.00E+00	5.20E-01	-1.57E-01	Neutral	NE-NE
20.03086946	-6.13E+00	0.7606319	1.25E-11	5.46E-11	sgRNA215	sgRNA538	yesN,yesM	pdxU2,pdxK,truA	yesN,yesM | pdxU2,pdxK,truA	1.29E-01	0.02561928	1.00E+00	-5.96E+00	0.26719703	7.42E-80	-5.83E+00	-3.03E-01	Neutral	NE-E
36.32371295	1.58E-01	0.2023461	1.00E+00	1.00E+00	sgRNA215	sgRNA539	yesN,yesM	phnA	yesN,yesM | phnA	1.29E-01	0.02561928	1.00E+00	1.55E-01	0.0467501	1.00E+00	2.84E-01	-1.26E-01	Neutral	NE-NE
42.95045034	-8.38E-01	0.198765	1.00E+00	1.00E+00	sgRNA215	sgRNA540	yesN,yesM	fer	yesN,yesM | fer	1.29E-01	0.02561928	1.00E+00	-1.17E+00	0.05459422	4.92E-03	-1.04E+00	2.05E-01	Neutral	NE-E
29.3774805	-3.21E+00	0.3411742	1.98E-11	8.36E-11	sgRNA215	sgRNA541	yesN,yesM	SPV_1429	yesN,yesM | SPV_1429	1.29E-01	0.02561928	1.00E+00	-2.81E+00	0.1420082	2.08E-37	-2.68E+00	-5.34E-01	Neutral	NE-E
14.81639707	-3.32E+00	0.591962	5.47E-06	1.33E-05	sgRNA215	sgRNA542	yesN,yesM	gtrB,galE-1	yesN,yesM | gtrB,galE-1	1.29E-01	0.02561928	1.00E+00	-2.10E+00	0.39101806	3.65E-03	-1.98E+00	-1.35E+00	Negative	NE-E
12.80080885	-3.39E+00	0.4539907	3.77E-08	1.05E-07	sgRNA215	sgRNA543	yesN,yesM	SPV_1435	yesN,yesM | SPV_1435	1.29E-01	0.02561928	1.00E+00	-3.24E+00	0.27722782	6.98E-17	-3.11E+00	-2.85E-01	Neutral	NE-E
73.30367164	-1.98E-01	0.2123924	1.00E+00	1.00E+00	sgRNA215	sgRNA544	yesN,yesM	ctpE	yesN,yesM | ctpE	1.29E-01	0.02561928	1.00E+00	9.47E-02	0.0479203	1.00E+00	2.24E-01	-4.22E-01	Neutral	NE-NE
16.71466298	-1.01E+01	2.9580607	8.48E-15	9.03E-14	sgRNA215	sgRNA545	yesN,yesM	plsC	yesN,yesM | plsC	1.29E-01	0.02561928	1.00E+00	-7.14E+00	0.72556814	5.75E-23	-7.01E+00	-3.09E+00	Neutral	NE-E
65.35399859	6.92E-01	0.1910713	1.00E+00	1.00E+00	sgRNA215	sgRNA546	yesN,yesM	cadD	yesN,yesM | cadD	1.29E-01	0.02561928	1.00E+00	1.95E-01	0.03902411	1.00E+00	3.24E-01	3.68E-01	Neutral	NE-NE
28.75074028	1.57E-02	0.2546344	1.00E+00	1.00E+00	sgRNA215	sgRNA547	yesN,yesM	rpsO	yesN,yesM | rpsO	1.29E-01	0.02561928	1.00E+00	-2.82E-02	0.04752585	1.00E+00	1.01E-01	-8.49E-02	Neutral	NE-NE
22.97994262	3.10E-01	0.3496561	1.00E+00	1.00E+00	sgRNA215	sgRNA548	yesN,yesM	SPV_2364	yesN,yesM | SPV_2364	1.29E-01	0.02561928	1.00E+00	1.39E-01	0.05067983	1.00E+00	2.67E-01	4.23E-02	Neutral	NE-NE
20.18956575	-1.02E+01	2.9640791	1.04E-16	2.51E-15	sgRNA215	sgRNA549	yesN,yesM	SPV_2365,thrS,SPV_1442	yesN,yesM | SPV_2365,thrS,SPV_1442	1.29E-01	0.02561928	1.00E+00	-8.03E+00	0.27889597	6.77E-142	-7.90E+00	-2.33E+00	Neutral	NE-E
25.94294439	2.10E-01	0.2430489	1.00E+00	1.00E+00	sgRNA215	sgRNA550	yesN,yesM	SPV_1445,SPV_1446	yesN,yesM | SPV_1445,SPV_1446	1.29E-01	0.02561928	1.00E+00	1.35E-01	0.02699469	1.00E+00	2.63E-01	-5.35E-02	Neutral	NE-NE
38.94747964	3.97E-01	0.3593567	1.00E+00	1.00E+00	sgRNA215	sgRNA551	yesN,yesM	SPV_1447	yesN,yesM | SPV_1447	1.29E-01	0.02561928	1.00E+00	1.41E-01	0.0212455	1.00E+00	2.70E-01	1.27E-01	Neutral	NE-NE
79.71881011	5.11E-01	0.1630749	1.00E+00	1.00E+00	sgRNA215	sgRNA552	yesN,yesM	SPV_2366	yesN,yesM | SPV_2366	1.29E-01	0.02561928	1.00E+00	1.35E-01	0.0231294	1.00E+00	2.64E-01	2.47E-01	Neutral	NE-NE
43.18517096	2.18E-01	0.1916403	1.00E+00	1.00E+00	sgRNA215	sgRNA553	yesN,yesM	SPV_1448	yesN,yesM | SPV_1448	1.29E-01	0.02561928	1.00E+00	-2.82E-01	0.03583044	1.00E+00	-1.54E-01	3.71E-01	Neutral	NE-NE
38.96976823	5.00E-01	0.1929204	1.00E+00	1.00E+00	sgRNA215	sgRNA554	yesN,yesM	SPV_1449	yesN,yesM | SPV_1449	1.29E-01	0.02561928	1.00E+00	2.29E-01	0.03516307	1.00E+00	3.58E-01	1.42E-01	Neutral	NE-NE
42.96784996	-3.85E-01	0.2021647	1.00E+00	1.00E+00	sgRNA215	sgRNA555	yesN,yesM	mntR,SPV_1451	yesN,yesM | mntR,SPV_1451	1.29E-01	0.02561928	1.00E+00	-7.39E-01	0.03740582	1.00E+00	-6.10E-01	2.25E-01	Neutral	NE-NE
33.72124804	6.24E-01	0.2772455	1.00E+00	1.00E+00	sgRNA215	sgRNA556	yesN,yesM	SPV_2369,SPV_2370	yesN,yesM | SPV_2369,SPV_2370	1.29E-01	0.02561928	1.00E+00	1.30E-01	0.02130355	1.00E+00	2.58E-01	3.66E-01	Neutral	NE-NE
25.82388606	1.47E-01	0.2509715	1.00E+00	1.00E+00	sgRNA215	sgRNA557	yesN,yesM	relA	yesN,yesM | relA	1.29E-01	0.02561928	1.00E+00	-2.61E-02	0.05601777	1.00E+00	1.03E-01	4.45E-02	Neutral	NE-NE
84.2178367	5.08E-01	0.1739657	1.00E+00	1.00E+00	sgRNA215	sgRNA558	yesN,yesM	SPV_1459	yesN,yesM | SPV_1459	1.29E-01	0.02561928	1.00E+00	2.04E-01	0.01620684	1.00E+00	3.33E-01	1.75E-01	Neutral	NE-NE
33.07051288	1.54E-01	0.2260808	1.00E+00	1.00E+00	sgRNA215	sgRNA559	yesN,yesM	pepO	yesN,yesM | pepO	1.29E-01	0.02561928	1.00E+00	1.13E-01	0.02455184	1.00E+00	2.42E-01	-8.79E-02	Neutral	NE-NE
17.70557816	-1.69E+00	0.4311881	5.20E-02	1.08E-01	sgRNA215	sgRNA560	yesN,yesM	psaB,psaC,psaA	yesN,yesM | psaB,psaC,psaA	1.29E-01	0.02561928	1.00E+00	-1.89E+00	0.23068781	1.35E-04	-1.76E+00	7.26E-02	Neutral	NE-E
16.28443961	7.41E-02	0.3225275	1.00E+00	1.00E+00	sgRNA215	sgRNA561	yesN,yesM	psaD	yesN,yesM | psaD	1.29E-01	0.02561928	1.00E+00	1.33E-01	0.02404827	1.00E+00	2.62E-01	-1.88E-01	Neutral	NE-NE
29.95486436	3.64E-01	0.2432813	1.00E+00	1.00E+00	sgRNA215	sgRNA562	yesN,yesM	SPV_1466	yesN,yesM | SPV_1466	1.29E-01	0.02561928	1.00E+00	1.48E-01	0.01846806	1.00E+00	2.77E-01	8.68E-02	Neutral	NE-NE
17.91954104	5.88E-01	0.3000648	1.00E+00	1.00E+00	sgRNA215	sgRNA563	yesN,yesM	SPV_1467	yesN,yesM | SPV_1467	1.29E-01	0.02561928	1.00E+00	1.91E-01	0.02673683	1.00E+00	3.20E-01	2.67E-01	Neutral	NE-NE
25.45980203	-5.78E+00	0.5864534	2.09E-16	4.38E-15	sgRNA215	sgRNA564	yesN,yesM	gpmA	yesN,yesM | gpmA	1.29E-01	0.02561928	1.00E+00	-6.65E+00	0.42082909	9.42E-47	-6.52E+00	7.43E-01	Neutral	NE-E
7.11747412	-6.32E+00	1.3324186	2.45E-08	6.91E-08	sgRNA215	sgRNA565	yesN,yesM	ftsZ,ftsA	yesN,yesM | ftsZ,ftsA	1.29E-01	0.02561928	1.00E+00	-9.23E+00	0.36810246	8.08E-109	-9.10E+00	2.78E+00	Neutral	NE-E
44.84038652	4.29E-01	0.2475382	1.00E+00	1.00E+00	sgRNA215	sgRNA566	yesN,yesM	SPV_1481	yesN,yesM | SPV_1481	1.29E-01	0.02561928	1.00E+00	1.03E-01	0.02858423	1.00E+00	2.32E-01	1.96E-01	Neutral	NE-NE
15.85581677	-9.77E+00	2.9188112	1.41E-14	1.39E-13	sgRNA215	sgRNA567	yesN,yesM	ddl	yesN,yesM | ddl	1.29E-01	0.02561928	1.00E+00	-9.62E+00	0.27031744	5.24E-220	-9.49E+00	-2.76E-01	Neutral	NE-E
46.16867383	-3.07E+00	0.2665645	1.78E-15	2.47E-14	sgRNA215	sgRNA568	yesN,yesM	pbp2b	yesN,yesM | pbp2b	1.29E-01	0.02561928	1.00E+00	-3.00E+00	0.14137448	6.84E-46	-2.87E+00	-2.03E-01	Neutral	NE-E
41.59389003	8.71E-01	0.2717926	1.00E+00	1.00E+00	sgRNA215	sgRNA569	yesN,yesM	nanR	yesN,yesM | nanR	1.29E-01	0.02561928	1.00E+00	1.95E-01	0.03548645	1.00E+00	3.24E-01	5.47E-01	Neutral	NE-NE
55.05828443	3.80E-01	0.2216095	1.00E+00	1.00E+00	sgRNA215	sgRNA570	yesN,yesM	nanA,SPV_1505	yesN,yesM | nanA,SPV_1505	1.29E-01	0.02561928	1.00E+00	1.56E-01	0.032723	1.00E+00	2.85E-01	9.50E-02	Neutral	NE-NE
37.51015189	5.42E-01	0.297578	1.00E+00	1.00E+00	sgRNA215	sgRNA571	yesN,yesM	axe1	yesN,yesM | axe1	1.29E-01	0.02561928	1.00E+00	1.51E-01	0.03353975	1.00E+00	2.80E-01	2.62E-01	Neutral	NE-NE
34.89376827	4.36E-01	0.2243656	1.00E+00	1.00E+00	sgRNA215	sgRNA572	yesN,yesM	srf-21	yesN,yesM | srf-21	1.29E-01	0.02561928	1.00E+00	1.70E-01	0.024784	1.00E+00	2.99E-01	1.37E-01	Neutral	NE-NE
17.68595958	-7.77E+00	1.2939104	3.95E-14	3.33E-13	sgRNA215	sgRNA573	yesN,yesM	secA	yesN,yesM | secA	1.29E-01	0.02561928	1.00E+00	-8.04E+00	0.33302409	2.75E-102	-7.91E+00	1.39E-01	Neutral	NE-E
66.3822222	2.26E-01	0.2158729	1.00E+00	1.00E+00	sgRNA215	sgRNA574	yesN,yesM	SPV_1518	yesN,yesM | SPV_1518	1.29E-01	0.02561928	1.00E+00	1.36E-01	0.03023936	1.00E+00	2.65E-01	-3.87E-02	Neutral	NE-NE
33.414373	8.28E-01	0.2291553	1.00E+00	1.00E+00	sgRNA215	sgRNA575	yesN,yesM	SPV_2382	yesN,yesM | SPV_2382	1.29E-01	0.02561928	1.00E+00	1.74E-01	0.03158672	1.00E+00	3.03E-01	5.25E-01	Neutral	NE-NE
10.35675086	-9.24E+00	2.8847376	2.70E-11	1.11E-10	sgRNA215	sgRNA576	yesN,yesM	dnaB,nrdR	yesN,yesM | dnaB,nrdR	1.29E-01	0.02561928	1.00E+00	-9.12E+00	0.25741841	9.24E-217	-8.99E+00	-2.44E-01	Neutral	NE-E
11.79250383	1.69E-01	0.350854	1.00E+00	1.00E+00	sgRNA215	sgRNA577	yesN,yesM	gntR,SPV_1525,SPV_1526	yesN,yesM | gntR,SPV_1525,SPV_1526	1.29E-01	0.02561928	1.00E+00	2.15E-01	0.0247764	1.00E+00	3.44E-01	-1.75E-01	Neutral	NE-NE
41.10644163	1.90E-01	0.2591271	1.00E+00	1.00E+00	sgRNA215	sgRNA578	yesN,yesM	srf-22,qsrB,qsrA	yesN,yesM | srf-22,qsrB,qsrA	1.29E-01	0.02561928	1.00E+00	2.46E-01	0.02118489	1.00E+00	3.75E-01	-1.85E-01	Neutral	NE-NE
44.61357682	3.24E-01	0.2444291	1.00E+00	1.00E+00	sgRNA215	sgRNA579	yesN,yesM	SPV_1530	yesN,yesM | SPV_1530	1.29E-01	0.02561928	1.00E+00	1.74E-01	0.02332224	1.00E+00	3.03E-01	2.11E-02	Neutral	NE-NE
27.08538013	-3.80E-01	0.2305042	1.00E+00	1.00E+00	sgRNA215	sgRNA580	yesN,yesM	scrK	yesN,yesM | scrK	1.29E-01	0.02561928	1.00E+00	-2.08E-01	0.02145053	1.00E+00	-7.87E-02	-3.02E-01	Neutral	NE-NE
21.04766086	-7.90E-01	0.3026936	1.00E+00	1.00E+00	sgRNA215	sgRNA581	yesN,yesM	scrA	yesN,yesM | scrA	1.29E-01	0.02561928	1.00E+00	-6.03E-01	0.07301854	1.00E+00	-4.75E-01	-3.15E-01	Neutral	NE-NE
30.31223669	-3.68E+00	0.3668276	3.59E-14	3.07E-13	sgRNA215	sgRNA582	yesN,yesM	scrB,scrR	yesN,yesM | scrB,scrR	1.29E-01	0.02561928	1.00E+00	-4.28E+00	0.33340569	1.99E-25	-4.15E+00	4.71E-01	Neutral	NE-E
11.05353215	-9.25E+00	2.8542377	5.77E-13	3.45E-12	sgRNA215	sgRNA583	yesN,yesM	mvaA,mvaS	yesN,yesM | mvaA,mvaS	1.29E-01	0.02561928	1.00E+00	-8.18E+00	0.53796442	1.10E-44	-8.05E+00	-1.19E+00	Neutral	NE-E
35.13041786	4.82E-01	0.2286753	1.00E+00	1.00E+00	sgRNA215	sgRNA584	yesN,yesM	SPV_1538	yesN,yesM | SPV_1538	1.29E-01	0.02561928	1.00E+00	1.62E-01	0.02218747	1.00E+00	2.91E-01	1.91E-01	Neutral	NE-NE
35.80727275	2.47E-01	0.273282	1.00E+00	1.00E+00	sgRNA215	sgRNA585	yesN,yesM	SPV_1541	yesN,yesM | SPV_1541	1.29E-01	0.02561928	1.00E+00	1.63E-01	0.02967169	1.00E+00	2.92E-01	-4.45E-02	Neutral	NE-NE
47.9144885	-2.79E-01	0.1707029	1.00E+00	1.00E+00	sgRNA215	sgRNA586	yesN,yesM	stkP,phpP	yesN,yesM | stkP,phpP	1.29E-01	0.02561928	1.00E+00	-6.76E-01	0.07405391	1.00E+00	-5.47E-01	2.68E-01	Neutral	NE-NE
10.98511964	-9.21E+00	2.8512025	6.79E-13	3.98E-12	sgRNA215	sgRNA587	yesN,yesM	rpoZ,gmk	yesN,yesM | rpoZ,gmk	1.29E-01	0.02561928	1.00E+00	-7.44E+00	0.25756179	1.12E-137	-7.31E+00	-1.90E+00	Neutral	NE-E
55.51049891	-2.28E+00	0.2354122	2.06E-08	5.87E-08	sgRNA215	sgRNA588	yesN,yesM	rny	yesN,yesM | rny	1.29E-01	0.02561928	1.00E+00	-1.96E+00	0.18919603	4.44E-07	-1.83E+00	-4.55E-01	Neutral	NE-E
46.00718924	3.83E-01	0.2129433	1.00E+00	1.00E+00	sgRNA215	sgRNA589	yesN,yesM	yoeB,yefM	yesN,yesM | yoeB,yefM	1.29E-01	0.02561928	1.00E+00	4.17E-03	0.03846194	1.00E+00	1.33E-01	2.50E-01	Neutral	NE-NE
28.50437267	-5.97E+00	0.5895809	1.81E-17	6.45E-16	sgRNA215	sgRNA590	yesN,yesM	SPV_1555,yqeK,nadD,SPV_1558,yqeH,SPV_1560,corA2	yesN,yesM | SPV_1555,yqeK,nadD,SPV_1558,yqeH,SPV_1560,corA2	1.29E-01	0.02561928	1.00E+00	-6.88E+00	0.37439347	6.87E-60	-6.75E+00	7.76E-01	Neutral	NE-E
26.68237214	4.08E-01	0.229836	1.00E+00	1.00E+00	sgRNA215	sgRNA591	yesN,yesM	SPV_1555,yqeK,nadD,SPV_1558,yqeH,SPV_1560,corA2,SPV_1562	yesN,yesM | SPV_1555,yqeK,nadD,SPV_1558,yqeH,SPV_1560,corA2,SPV_1562	1.29E-01	0.02561928	1.00E+00	1.34E-01	0.0380957	1.00E+00	2.63E-01	1.45E-01	Neutral	NE-NE
32.87557369	-1.98E-01	0.2577002	1.00E+00	1.00E+00	sgRNA215	sgRNA592	yesN,yesM	SPV_2388	yesN,yesM | SPV_2388	1.29E-01	0.02561928	1.00E+00	-2.56E-01	0.04857468	1.00E+00	-1.27E-01	-7.13E-02	Neutral	NE-NE
25.65522183	6.33E-01	0.2654511	1.00E+00	1.00E+00	sgRNA215	sgRNA593	yesN,yesM	SPV_1565	yesN,yesM | SPV_1565	1.29E-01	0.02561928	1.00E+00	2.42E-02	0.02163484	1.00E+00	1.53E-01	4.80E-01	Neutral	NE-NE
44.70953904	1.45E-01	0.2078773	1.00E+00	1.00E+00	sgRNA215	sgRNA594	yesN,yesM	SPV_1566,trxA	yesN,yesM | SPV_1566,trxA	1.29E-01	0.02561928	1.00E+00	2.06E-01	0.02767662	1.00E+00	3.35E-01	-1.90E-01	Neutral	NE-NE
40.68431636	2.44E-01	0.2360157	1.00E+00	1.00E+00	sgRNA215	sgRNA595	yesN,yesM	aqpZ	yesN,yesM | aqpZ	1.29E-01	0.02561928	1.00E+00	3.28E-01	0.057918	1.00E+00	4.57E-01	-2.13E-01	Neutral	NE-NE
55.74637513	5.32E-01	0.1832985	1.00E+00	1.00E+00	sgRNA215	sgRNA596	yesN,yesM	SPV_1576	yesN,yesM | SPV_1576	1.29E-01	0.02561928	1.00E+00	1.02E-01	0.02371428	1.00E+00	2.30E-01	3.01E-01	Neutral	NE-NE
45.07953291	4.12E-01	0.2170359	1.00E+00	1.00E+00	sgRNA215	sgRNA597	yesN,yesM	hicA	yesN,yesM | hicA	1.29E-01	0.02561928	1.00E+00	1.34E-01	0.02493608	1.00E+00	2.63E-01	1.49E-01	Neutral	NE-NE
59.87066504	5.82E-01	0.1880175	1.00E+00	1.00E+00	sgRNA215	sgRNA598	yesN,yesM	SPV_1578,SPV_1579	yesN,yesM | SPV_1578,SPV_1579	1.29E-01	0.02561928	1.00E+00	1.98E-01	0.0367083	1.00E+00	3.27E-01	2.55E-01	Neutral	NE-NE
15.03836681	6.70E-01	0.3675323	1.00E+00	1.00E+00	sgRNA215	sgRNA599	yesN,yesM	SPV_1580,ssrS,tRNA-Lys-1	yesN,yesM | SPV_1580,ssrS,tRNA-Lys-1	1.29E-01	0.02561928	1.00E+00	2.23E-01	0.02863887	1.00E+00	3.51E-01	3.19E-01	Neutral	NE-NE
40.50528333	5.55E-01	0.1919645	1.00E+00	1.00E+00	sgRNA215	sgRNA600	yesN,yesM	ssrS,tRNA-Lys-1	yesN,yesM | ssrS,tRNA-Lys-1	1.29E-01	0.02561928	1.00E+00	1.28E-01	0.04503618	1.00E+00	2.57E-01	2.98E-01	Neutral	NE-NE
36.47366159	4.72E-01	0.2639157	1.00E+00	1.00E+00	sgRNA215	sgRNA601	yesN,yesM	sacA,SPV_1583,SPV_1584,SPV_1585	yesN,yesM | sacA,SPV_1583,SPV_1584,SPV_1585	1.29E-01	0.02561928	1.00E+00	2.26E-01	0.03676868	1.00E+00	3.54E-01	1.18E-01	Neutral	NE-NE
40.24646024	2.12E-01	0.2146296	1.00E+00	1.00E+00	sgRNA215	sgRNA602	yesN,yesM	SPV_1586	yesN,yesM | SPV_1586	1.29E-01	0.02561928	1.00E+00	1.25E-01	0.02651685	1.00E+00	2.54E-01	-4.23E-02	Neutral	NE-NE
65.51134066	6.37E-01	0.1856859	1.00E+00	1.00E+00	sgRNA215	sgRNA603	yesN,yesM	SPV_2393,SPV_1588,SPV_1589,gls24,SPV_1591	yesN,yesM | SPV_2393,SPV_1588,SPV_1589,gls24,SPV_1591	1.29E-01	0.02561928	1.00E+00	1.79E-01	0.02464201	1.00E+00	3.08E-01	3.28E-01	Neutral	NE-NE
27.3865066	4.30E-01	0.2630026	1.00E+00	1.00E+00	sgRNA215	sgRNA604	yesN,yesM	SPV_1592	yesN,yesM | SPV_1592	1.29E-01	0.02561928	1.00E+00	2.74E-01	0.07166675	1.00E+00	4.03E-01	2.74E-02	Neutral	NE-NE
43.88321779	6.23E-01	0.2262905	1.00E+00	1.00E+00	sgRNA215	sgRNA605	yesN,yesM	cclA	yesN,yesM | cclA	1.29E-01	0.02561928	1.00E+00	1.83E-01	0.02581389	1.00E+00	3.12E-01	3.12E-01	Neutral	NE-NE
14.66221691	-2.05E+00	0.3882329	2.54E-03	5.53E-03	sgRNA215	sgRNA606	yesN,yesM	SPV_1594,SPV_1595	yesN,yesM | SPV_1594,SPV_1595	1.29E-01	0.02561928	1.00E+00	-2.22E+00	0.19023326	1.01E-10	-2.09E+00	3.93E-02	Neutral	NE-E
68.27628184	3.88E-01	0.1824749	1.00E+00	1.00E+00	sgRNA215	sgRNA607	yesN,yesM	trpA,trpB,trpF,trpC,trpD,trpG,trpE	yesN,yesM | trpA,trpB,trpF,trpC,trpD,trpG,trpE	1.29E-01	0.02561928	1.00E+00	2.26E-01	0.01990825	1.00E+00	3.55E-01	3.34E-02	Neutral	NE-NE
43.38552863	4.98E-01	0.1913926	1.00E+00	1.00E+00	sgRNA215	sgRNA608	yesN,yesM	SPV_1603	yesN,yesM | SPV_1603	1.29E-01	0.02561928	1.00E+00	2.72E-01	0.03373624	1.00E+00	4.01E-01	9.76E-02	Neutral	NE-NE
44.79862555	1.59E-01	0.2749487	1.00E+00	1.00E+00	sgRNA215	sgRNA609	yesN,yesM	mgtC,sfuB,SPV_1608,SPV_1609,SPV_1610	yesN,yesM | mgtC,sfuB,SPV_1608,SPV_1609,SPV_1610	1.29E-01	0.02561928	1.00E+00	1.75E-01	0.0236806	1.00E+00	3.04E-01	-1.45E-01	Neutral	NE-NE
57.32963276	1.67E-01	0.2290123	1.00E+00	1.00E+00	sgRNA215	sgRNA610	yesN,yesM	mgtC,sfuB,SPV_1608,SPV_1609,SPV_1610,galE-2,galT-1,phoU3,SPV_2396,pfbA	yesN,yesM | mgtC,sfuB,SPV_1608,SPV_1609,SPV_1610,galE-2,galT-1,phoU3,SPV_2396,pfbA	1.29E-01	0.02561928	1.00E+00	1.88E-01	0.01892694	1.00E+00	3.17E-01	-1.50E-01	Neutral	NE-NE
11.3133755	-4.96E+00	0.7724258	6.17E-08	1.69E-07	sgRNA215	sgRNA611	yesN,yesM	aatB,SPV_1620	yesN,yesM | aatB,SPV_1620	1.29E-01	0.02561928	1.00E+00	-5.85E+00	0.67620122	2.84E-18	-5.72E+00	7.57E-01	Neutral	NE-E
94.59386967	2.99E-01	0.161935	1.00E+00	1.00E+00	sgRNA215	sgRNA612	yesN,yesM	SPV_2397,SPV_2398,SPV_1625	yesN,yesM | SPV_2397,SPV_2398,SPV_1625	1.29E-01	0.02561928	1.00E+00	3.75E-02	0.02297059	1.00E+00	1.66E-01	1.32E-01	Neutral	NE-NE
33.71744813	-1.30E-01	0.2488608	1.00E+00	1.00E+00	sgRNA215	sgRNA613	yesN,yesM	exoA	yesN,yesM | exoA	1.29E-01	0.02561928	1.00E+00	-1.26E-01	0.03363811	1.00E+00	2.76E-03	-1.33E-01	Neutral	NE-NE
57.44252646	5.89E-01	0.2337571	1.00E+00	1.00E+00	sgRNA215	sgRNA614	yesN,yesM	xpt,pbuX	yesN,yesM | xpt,pbuX	1.29E-01	0.02561928	1.00E+00	1.75E-01	0.0243403	1.00E+00	3.04E-01	2.85E-01	Neutral	NE-NE
57.1833494	3.90E-01	0.1974035	1.00E+00	1.00E+00	sgRNA215	sgRNA615	yesN,yesM	dpnD,dpnC	yesN,yesM | dpnD,dpnC	1.29E-01	0.02561928	1.00E+00	1.27E-01	0.03108656	1.00E+00	2.56E-01	1.34E-01	Neutral	NE-NE
41.60176154	7.13E-01	0.1980029	1.00E+00	1.00E+00	sgRNA215	sgRNA616	yesN,yesM	paaI	yesN,yesM | paaI	1.29E-01	0.02561928	1.00E+00	1.24E-01	0.02137629	1.00E+00	2.53E-01	4.61E-01	Neutral	NE-NE
82.86458572	1.65E-01	0.2343056	1.00E+00	1.00E+00	sgRNA215	sgRNA617	yesN,yesM	galR	yesN,yesM | galR	1.29E-01	0.02561928	1.00E+00	-1.15E-02	0.04624036	1.00E+00	1.17E-01	4.73E-02	Neutral	NE-NE
33.96155266	8.50E-01	0.2208887	1.00E+00	1.00E+00	sgRNA215	sgRNA618	yesN,yesM	adhB,nmlR	yesN,yesM | adhB,nmlR	1.29E-01	0.02561928	1.00E+00	1.25E-01	0.03119506	1.00E+00	2.54E-01	5.96E-01	Neutral	NE-NE
44.72141318	2.82E-01	0.2242322	1.00E+00	1.00E+00	sgRNA215	sgRNA619	yesN,yesM	adhB,nmlR,czcD	yesN,yesM | adhB,nmlR,czcD	1.29E-01	0.02561928	1.00E+00	1.05E-01	0.02958999	1.00E+00	2.33E-01	4.84E-02	Neutral	NE-NE
29.59398249	3.44E-01	0.3460536	1.00E+00	1.00E+00	sgRNA215	sgRNA620	yesN,yesM	proWX,proV,SPV_1644,SPV_1645	yesN,yesM | proWX,proV,SPV_1644,SPV_1645	1.29E-01	0.02561928	1.00E+00	2.33E-01	0.02314492	1.00E+00	3.62E-01	-1.80E-02	Neutral	NE-NE
21.25820359	2.03E-02	0.3014491	1.00E+00	1.00E+00	sgRNA215	sgRNA621	yesN,yesM	SPV_1646,pepA	yesN,yesM | SPV_1646,pepA	1.29E-01	0.02561928	1.00E+00	2.02E-01	0.03078176	1.00E+00	3.31E-01	-3.11E-01	Neutral	NE-NE
128.4069415	6.30E-01	0.1438046	1.00E+00	1.00E+00	sgRNA215	sgRNA622	yesN,yesM	piuB,piuC,piuD,piuA	yesN,yesM | piuB,piuC,piuD,piuA	1.29E-01	0.02561928	1.00E+00	1.73E-01	0.02009757	1.00E+00	3.02E-01	3.28E-01	Neutral	NE-NE
29.03053571	-6.37E+00	0.6580359	4.64E-16	8.27E-15	sgRNA215	sgRNA623	yesN,yesM	SPV_1658,SPV_1659,rdgB,murI	yesN,yesM | SPV_1658,SPV_1659,rdgB,murI	1.29E-01	0.02561928	1.00E+00	-5.06E+00	0.47388864	2.62E-21	-4.93E+00	-1.44E+00	Neutral	NE-E
24.94100526	-1.48E+00	0.262053	4.19E-02	8.72E-02	sgRNA215	sgRNA624	yesN,yesM	SPV_1662	yesN,yesM | SPV_1662	1.29E-01	0.02561928	1.00E+00	-1.43E+00	0.05987543	2.74E-12	-1.30E+00	-1.85E-01	Neutral	NE-E
76.77972134	2.92E-01	0.1680101	1.00E+00	1.00E+00	sgRNA215	sgRNA625	yesN,yesM	treC	yesN,yesM | treC	1.29E-01	0.02561928	1.00E+00	2.16E-01	0.03675707	1.00E+00	3.44E-01	-5.28E-02	Neutral	NE-NE
41.27703709	5.05E-01	0.2257235	1.00E+00	1.00E+00	sgRNA215	sgRNA626	yesN,yesM	treR	yesN,yesM | treR	1.29E-01	0.02561928	1.00E+00	1.78E-01	0.02342773	1.00E+00	3.07E-01	1.97E-01	Neutral	NE-NE
24.09172792	-3.58E+00	0.418734	9.28E-11	3.49E-10	sgRNA215	sgRNA627	yesN,yesM	amiA	yesN,yesM | amiA	1.29E-01	0.02561928	1.00E+00	-3.21E+00	0.27192892	2.51E-17	-3.09E+00	-4.90E-01	Neutral	NE-E
27.58679538	-1.65E-01	0.2461446	1.00E+00	1.00E+00	sgRNA215	sgRNA628	yesN,yesM	tacL	yesN,yesM | tacL	1.29E-01	0.02561928	1.00E+00	-1.91E-01	0.03923835	1.00E+00	-6.24E-02	-1.02E-01	Neutral	NE-NE
24.21067683	-6.27E-01	0.3115628	1.00E+00	1.00E+00	sgRNA215	sgRNA629	yesN,yesM	msmR,birA	yesN,yesM | msmR,birA	1.29E-01	0.02561928	1.00E+00	-7.51E-01	0.14915392	1.00E+00	-6.22E-01	-4.91E-03	Neutral	NE-NE
35.77104388	5.40E-01	0.2333365	1.00E+00	1.00E+00	sgRNA215	sgRNA630	yesN,yesM	rumA-2	yesN,yesM | rumA-2	1.29E-01	0.02561928	1.00E+00	1.57E-01	0.03332804	1.00E+00	2.86E-01	2.54E-01	Neutral	NE-NE
37.10520497	6.31E-01	0.2273413	1.00E+00	1.00E+00	sgRNA215	sgRNA631	yesN,yesM	recX	yesN,yesM | recX	1.29E-01	0.02561928	1.00E+00	1.54E-01	0.02670856	1.00E+00	2.83E-01	3.49E-01	Neutral	NE-NE
63.33250777	-2.15E-01	0.2321906	1.00E+00	1.00E+00	sgRNA215	sgRNA632	yesN,yesM	SPV_1706	yesN,yesM | SPV_1706	1.29E-01	0.02561928	1.00E+00	-4.32E-01	0.08388929	1.00E+00	-3.03E-01	8.85E-02	Neutral	NE-NE
32.27866805	-2.20E+00	0.2593072	1.37E-06	3.42E-06	sgRNA215	sgRNA633	yesN,yesM	groEL,groES	yesN,yesM | groEL,groES	1.29E-01	0.02561928	1.00E+00	-2.32E+00	0.20254712	4.87E-11	-2.19E+00	-1.05E-02	Neutral	NE-E
71.41442426	5.73E-01	0.1586822	1.00E+00	1.00E+00	sgRNA215	sgRNA634	yesN,yesM	ssbB	yesN,yesM | ssbB	1.29E-01	0.02561928	1.00E+00	1.63E-01	0.02763633	1.00E+00	2.92E-01	2.81E-01	Neutral	NE-NE
22.91835147	2.53E-01	0.2655053	1.00E+00	1.00E+00	sgRNA215	sgRNA635	yesN,yesM	SPV_1715	yesN,yesM | SPV_1715	1.29E-01	0.02561928	1.00E+00	1.12E-01	0.02723097	1.00E+00	2.41E-01	1.22E-02	Neutral	NE-NE
42.6144027	5.56E-01	0.2252051	1.00E+00	1.00E+00	sgRNA215	sgRNA636	yesN,yesM	SPV_1716,SPV_1717,SPV_1718	yesN,yesM | SPV_1716,SPV_1717,SPV_1718	1.29E-01	0.02561928	1.00E+00	2.02E-01	0.01831565	1.00E+00	3.31E-01	2.25E-01	Neutral	NE-NE
54.01718328	7.82E-01	0.2607705	1.00E+00	1.00E+00	sgRNA215	sgRNA637	yesN,yesM	SPV_1719,SPV_1720	yesN,yesM | SPV_1719,SPV_1720	1.29E-01	0.02561928	1.00E+00	3.35E-01	0.01587479	1.00E+00	4.64E-01	3.18E-01	Neutral	NE-NE
28.92152649	-9.50E-02	0.2958223	1.00E+00	1.00E+00	sgRNA215	sgRNA638	yesN,yesM	yeeN	yesN,yesM | yeeN	1.29E-01	0.02561928	1.00E+00	-2.41E-01	0.03926773	1.00E+00	-1.12E-01	1.74E-02	Neutral	NE-NE
63.6168104	7.82E-01	0.1754626	1.00E+00	1.00E+00	sgRNA215	sgRNA639	yesN,yesM	ply,SPV_1727,SPV_1728,SPV_1729	yesN,yesM | ply,SPV_1727,SPV_1728,SPV_1729	1.29E-01	0.02561928	1.00E+00	1.66E-01	0.02438538	1.00E+00	2.95E-01	4.87E-01	Neutral	NE-NE
55.52689316	-2.58E-01	0.2449969	1.00E+00	1.00E+00	sgRNA215	sgRNA640	yesN,yesM	lytA	yesN,yesM | lytA	1.29E-01	0.02561928	1.00E+00	-6.36E-01	0.13755353	1.00E+00	-5.07E-01	2.49E-01	Neutral	NE-NE
79.55528035	3.74E-01	0.1585267	1.00E+00	1.00E+00	sgRNA215	sgRNA641	yesN,yesM	lytA,dinF	yesN,yesM | lytA,dinF	1.29E-01	0.02561928	1.00E+00	8.91E-02	0.03153736	1.00E+00	2.18E-01	1.56E-01	Neutral	NE-NE
30.77192557	-1.13E-01	0.2265061	1.00E+00	1.00E+00	sgRNA215	sgRNA642	yesN,yesM	lytA,dinF,recA	yesN,yesM | lytA,dinF,recA	1.29E-01	0.02561928	1.00E+00	-2.20E-01	0.04051878	1.00E+00	-9.13E-02	-2.17E-02	Neutral	NE-NE
22.43745507	3.33E-01	0.2635895	1.00E+00	1.00E+00	sgRNA215	sgRNA643	yesN,yesM	lytA,dinF,recA,cinA	yesN,yesM | lytA,dinF,recA,cinA	1.29E-01	0.02561928	1.00E+00	2.21E-01	0.02880087	1.00E+00	3.50E-01	-1.72E-02	Neutral	NE-NE
17.84360329	-3.40E+00	0.3790895	7.01E-11	2.69E-10	sgRNA215	sgRNA644	yesN,yesM	lytR,SPV_1742,tsaE	yesN,yesM | lytR,SPV_1742,tsaE	1.29E-01	0.02561928	1.00E+00	-3.59E+00	0.14316017	1.02E-73	-3.46E+00	6.16E-02	Neutral	NE-E
33.65328378	7.09E-01	0.2505667	1.00E+00	1.00E+00	sgRNA215	sgRNA645	yesN,yesM	lytR,SPV_1742,tsaE,comM	yesN,yesM | lytR,SPV_1742,tsaE,comM	1.29E-01	0.02561928	1.00E+00	1.62E-01	0.0236835	1.00E+00	2.90E-01	4.18E-01	Neutral	NE-NE
22.66253176	4.34E-01	0.3007898	1.00E+00	1.00E+00	sgRNA215	sgRNA646	yesN,yesM	plcR	yesN,yesM | plcR	1.29E-01	0.02561928	1.00E+00	1.06E-01	0.02397777	1.00E+00	2.35E-01	1.99E-01	Neutral	NE-NE
46.08358323	5.29E-01	0.2611656	1.00E+00	1.00E+00	sgRNA215	sgRNA647	yesN,yesM	SPV_1746,pneA1,pneA2,lanM,wrbA,SPV_1751,clyB,SPV_1753,SPV_1754,SPV_1755,SPV_2420	yesN,yesM | SPV_1746,pneA1,pneA2,lanM,wrbA,SPV_1751,clyB,SPV_1753,SPV_1754,SPV_1755,SPV_2420	1.29E-01	0.02561928	1.00E+00	1.84E-01	0.02350623	1.00E+00	3.13E-01	2.16E-01	Neutral	NE-NE
46.63869668	4.56E-01	0.2304241	1.00E+00	1.00E+00	sgRNA215	sgRNA648	yesN,yesM	ndk	yesN,yesM | ndk	1.29E-01	0.02561928	1.00E+00	2.20E-01	0.03206712	1.00E+00	3.49E-01	1.07E-01	Neutral	NE-NE
21.1353136	-8.00E+00	1.3015839	6.71E-15	7.43E-14	sgRNA215	sgRNA649	yesN,yesM	srf-23	yesN,yesM | srf-23	1.29E-01	0.02561928	1.00E+00	-8.48E+00	0.2850528	4.04E-152	-8.35E+00	3.57E-01	Neutral	NE-E
26.12088875	-1.07E+01	3.0233848	1.21E-18	8.30E-17	sgRNA215	sgRNA650	yesN,yesM	tRNA-Cys-1	yesN,yesM | tRNA-Cys-1	1.29E-01	0.02561928	1.00E+00	-8.26E+00	0.30628043	2.35E-124	-8.14E+00	-2.61E+00	Neutral	NE-E
58.79138624	5.12E-01	0.1716785	1.00E+00	1.00E+00	sgRNA215	sgRNA651	yesN,yesM	hlyX	yesN,yesM | hlyX	1.29E-01	0.02561928	1.00E+00	1.18E-01	0.02062602	1.00E+00	2.47E-01	2.65E-01	Neutral	NE-NE
27.92512594	-4.06E-03	0.2682554	1.00E+00	1.00E+00	sgRNA215	sgRNA652	yesN,yesM	SPV_2422	yesN,yesM | SPV_2422	1.29E-01	0.02561928	1.00E+00	-3.49E-02	0.02072812	1.00E+00	9.39E-02	-9.80E-02	Neutral	NE-NE
26.05080795	-1.12E+00	0.2952729	5.49E-01	1.00E+00	sgRNA215	sgRNA653	yesN,yesM	SPV_1765,coaD,SPV_1767	yesN,yesM | SPV_1765,coaD,SPV_1767	1.29E-01	0.02561928	1.00E+00	-1.16E+00	0.18119699	1.00E+00	-1.03E+00	-8.81E-02	Neutral	NE-NE
56.17737572	4.27E-01	0.2238411	1.00E+00	1.00E+00	sgRNA215	sgRNA654	yesN,yesM	asnA	yesN,yesM | asnA	1.29E-01	0.02561928	1.00E+00	2.08E-01	0.02991585	1.00E+00	3.37E-01	8.94E-02	Neutral	NE-NE
40.59433745	5.67E-01	0.2135753	1.00E+00	1.00E+00	sgRNA215	sgRNA655	yesN,yesM	SPV_1769	yesN,yesM | SPV_1769	1.29E-01	0.02561928	1.00E+00	1.49E-01	0.04085052	1.00E+00	2.78E-01	2.90E-01	Neutral	NE-NE
61.50786995	4.77E-01	0.1720916	1.00E+00	1.00E+00	sgRNA215	sgRNA656	yesN,yesM	yjfA	yesN,yesM | yjfA	1.29E-01	0.02561928	1.00E+00	1.57E-01	0.02155828	1.00E+00	2.86E-01	1.91E-01	Neutral	NE-NE
93.99580921	7.76E-01	0.1595494	1.00E+00	1.00E+00	sgRNA215	sgRNA657	yesN,yesM	acyP	yesN,yesM | acyP	1.29E-01	0.02561928	1.00E+00	1.23E-01	0.01891433	1.00E+00	2.52E-01	5.24E-01	Neutral	NE-NE
30.96283937	-2.97E+00	0.3123198	5.89E-11	2.28E-10	sgRNA215	sgRNA658	yesN,yesM	yidC1	yesN,yesM | yidC1	1.29E-01	0.02561928	1.00E+00	-2.88E+00	0.30951776	2.10E-10	-2.75E+00	-2.21E-01	Neutral	NE-E
50.35042607	9.96E-02	0.1875876	1.00E+00	1.00E+00	sgRNA215	sgRNA659	yesN,yesM	pflA	yesN,yesM | pflA	1.29E-01	0.02561928	1.00E+00	2.34E-01	0.02805237	1.00E+00	3.63E-01	-2.64E-01	Neutral	NE-NE
41.84555565	2.40E-01	0.261011	1.00E+00	1.00E+00	sgRNA215	sgRNA660	yesN,yesM	purR	yesN,yesM | purR	1.29E-01	0.02561928	1.00E+00	-3.99E-01	0.06852913	1.00E+00	-2.70E-01	5.11E-01	Neutral	NE-NE
17.99022371	1.53E-01	0.284423	1.00E+00	1.00E+00	sgRNA215	sgRNA661	yesN,yesM	yhaM,rmuC	yesN,yesM | yhaM,rmuC	1.29E-01	0.02561928	1.00E+00	1.32E-02	0.03891578	1.00E+00	1.42E-01	1.08E-02	Neutral	NE-NE
15.53502568	-4.60E+00	0.5225788	1.86E-12	9.77E-12	sgRNA215	sgRNA662	yesN,yesM	SPV_1779,rpe,rsgA,ksgA	yesN,yesM | SPV_1779,rpe,rsgA,ksgA	1.29E-01	0.02561928	1.00E+00	-4.44E+00	0.25638081	3.39E-43	-4.31E+00	-2.86E-01	Neutral	NE-E
28.27381529	6.54E-01	0.328049	1.00E+00	1.00E+00	sgRNA215	sgRNA663	yesN,yesM	SPV_1783,SPV_1784,SPV_1785	yesN,yesM | SPV_1783,SPV_1784,SPV_1785	1.29E-01	0.02561928	1.00E+00	1.76E-01	0.02351193	1.00E+00	3.05E-01	3.49E-01	Neutral	NE-NE
37.83694543	-2.15E+00	0.3578826	4.55E-04	1.02E-03	sgRNA215	sgRNA664	yesN,yesM	rnmV,tatD	yesN,yesM | rnmV,tatD	1.29E-01	0.02561928	1.00E+00	-2.46E+00	0.21343472	3.60E-12	-2.33E+00	1.76E-01	Neutral	NE-E
8.36865177	-4.88E+00	0.7930835	1.35E-07	3.59E-07	sgRNA215	sgRNA665	yesN,yesM	rpmH	yesN,yesM | rpmH	1.29E-01	0.02561928	1.00E+00	-5.78E+00	0.17460576	7.87E-165	-5.66E+00	7.74E-01	Neutral	NE-E
16.70017284	-6.77E+00	0.9934654	1.54E-11	6.64E-11	sgRNA215	sgRNA666	yesN,yesM	SPV_1791	yesN,yesM | SPV_1791	1.29E-01	0.02561928	1.00E+00	-9.65E+00	0.38251614	1.21E-112	-9.52E+00	2.75E+00	Neutral	NE-E
51.32663308	1.68E-01	0.3070178	1.00E+00	1.00E+00	sgRNA215	sgRNA667	yesN,yesM	SPV_1792	yesN,yesM | SPV_1792	1.29E-01	0.02561928	1.00E+00	1.81E-01	0.0231639	1.00E+00	3.10E-01	-1.42E-01	Neutral	NE-NE
42.92974294	6.55E-01	0.2070027	1.00E+00	1.00E+00	sgRNA215	sgRNA668	yesN,yesM	SPV_1793	yesN,yesM | SPV_1793	1.29E-01	0.02561928	1.00E+00	1.93E-01	0.02839123	1.00E+00	3.22E-01	3.33E-01	Neutral	NE-NE
47.01884596	3.40E-01	0.2460054	1.00E+00	1.00E+00	sgRNA215	sgRNA669	yesN,yesM	SPV_1794	yesN,yesM | SPV_1794	1.29E-01	0.02561928	1.00E+00	1.49E-01	0.02580404	1.00E+00	2.78E-01	6.23E-02	Neutral	NE-NE
37.34522327	8.36E-02	0.2074408	1.00E+00	1.00E+00	sgRNA215	sgRNA670	yesN,yesM	SPV_1796	yesN,yesM | SPV_1796	1.29E-01	0.02561928	1.00E+00	2.80E-02	0.03245178	1.00E+00	1.57E-01	-7.33E-02	Neutral	NE-NE
22.32975914	-9.77E-01	0.2706226	9.26E-01	1.00E+00	sgRNA215	sgRNA671	yesN,yesM	ccpA	yesN,yesM | ccpA	1.29E-01	0.02561928	1.00E+00	-1.17E+00	0.06976276	5.05E-02	-1.04E+00	5.99E-02	Neutral	NE-NE
68.72017539	2.30E-02	0.2565628	1.00E+00	1.00E+00	sgRNA215	sgRNA672	yesN,yesM	SPV_1798,SPV_1799,SPV_1800,SPV_1801,SPV_1802,SPV_1803	yesN,yesM | SPV_1798,SPV_1799,SPV_1800,SPV_1801,SPV_1802,SPV_1803	1.29E-01	0.02561928	1.00E+00	1.91E-01	0.02710252	1.00E+00	3.20E-01	-2.97E-01	Neutral	NE-NE
22.79870533	-8.02E+00	1.3168764	2.39E-14	2.17E-13	sgRNA215	sgRNA673	yesN,yesM	rpmG2	yesN,yesM | rpmG2	1.29E-01	0.02561928	1.00E+00	-8.15E+00	0.37088297	7.99E-85	-8.02E+00	4.49E-03	Neutral	NE-E
35.51844976	2.53E-01	0.2164946	1.00E+00	1.00E+00	sgRNA215	sgRNA674	yesN,yesM	pbp2a	yesN,yesM | pbp2a	1.29E-01	0.02561928	1.00E+00	2.83E-02	0.02096071	1.00E+00	1.57E-01	9.55E-02	Neutral	NE-NE
31.91462635	3.07E-01	0.2310015	1.00E+00	1.00E+00	sgRNA215	sgRNA675	yesN,yesM	rluD2	yesN,yesM | rluD2	1.29E-01	0.02561928	1.00E+00	1.66E-01	0.02334654	1.00E+00	2.94E-01	1.26E-02	Neutral	NE-NE
19.64147915	-7.03E+00	0.9797565	9.21E-13	5.21E-12	sgRNA215	sgRNA676	yesN,yesM	gap	yesN,yesM | gap	1.29E-01	0.02561928	1.00E+00	-6.88E+00	0.44341471	1.24E-45	-6.75E+00	-2.81E-01	Neutral	NE-E
58.13037973	2.37E-01	0.2258108	1.00E+00	1.00E+00	sgRNA215	sgRNA677	yesN,yesM	SPV_1824	yesN,yesM | SPV_1824	1.29E-01	0.02561928	1.00E+00	1.81E-01	0.01701933	1.00E+00	3.10E-01	-7.25E-02	Neutral	NE-NE
45.84542004	5.25E-01	0.2079055	1.00E+00	1.00E+00	sgRNA215	sgRNA678	yesN,yesM	SPV_1827,SPV_2426	yesN,yesM | SPV_1827,SPV_2426	1.29E-01	0.02561928	1.00E+00	1.58E-01	0.02905743	1.00E+00	2.87E-01	2.38E-01	Neutral	NE-NE
46.34990863	7.90E-02	0.2025361	1.00E+00	1.00E+00	sgRNA215	sgRNA679	yesN,yesM	bguR	yesN,yesM | bguR	1.29E-01	0.02561928	1.00E+00	-1.85E-01	0.0354112	1.00E+00	-5.61E-02	1.35E-01	Neutral	NE-NE
51.93378299	3.73E-01	0.2048571	1.00E+00	1.00E+00	sgRNA215	sgRNA680	yesN,yesM	bguA,bguD,bguB,bguC	yesN,yesM | bguA,bguD,bguB,bguC	1.29E-01	0.02561928	1.00E+00	3.03E-01	0.03119916	1.00E+00	4.32E-01	-5.92E-02	Neutral	NE-NE
23.90852243	1.44E-01	0.2644084	1.00E+00	1.00E+00	sgRNA215	sgRNA681	yesN,yesM	adhE	yesN,yesM | adhE	1.29E-01	0.02561928	1.00E+00	-9.88E-02	0.05470131	1.00E+00	3.00E-02	1.14E-01	Neutral	NE-NE
47.95634971	4.37E-01	0.2086458	1.00E+00	1.00E+00	sgRNA215	sgRNA682	yesN,yesM	yajC	yesN,yesM | yajC	1.29E-01	0.02561928	1.00E+00	7.85E-02	0.05859933	1.00E+00	2.07E-01	2.30E-01	Neutral	NE-NE
14.07365667	-2.12E+00	0.363019	8.67E-04	1.92E-03	sgRNA215	sgRNA683	yesN,yesM	yajC,ulaH	yesN,yesM | yajC,ulaH	1.29E-01	0.02561928	1.00E+00	-2.73E+00	0.24614196	4.68E-13	-2.60E+00	4.81E-01	Neutral	NE-E
52.59661643	7.51E-01	0.1966613	1.00E+00	1.00E+00	sgRNA215	sgRNA684	yesN,yesM	ulaG,ulaR	yesN,yesM | ulaG,ulaR	1.29E-01	0.02561928	1.00E+00	2.39E-01	0.02279969	1.00E+00	3.67E-01	3.83E-01	Neutral	NE-NE
21.50057199	-3.37E+00	0.4917287	1.85E-07	4.88E-07	sgRNA215	sgRNA685	yesN,yesM	rnpA	yesN,yesM | rnpA	1.29E-01	0.02561928	1.00E+00	-6.94E+00	0.29166198	3.29E-94	-6.81E+00	3.44E+00	Neutral	NE-E
60.12808795	-6.26E-01	0.2188442	1.00E+00	1.00E+00	sgRNA215	sgRNA686	yesN,yesM	ackA	yesN,yesM | ackA	1.29E-01	0.02561928	1.00E+00	-7.06E-01	0.03111832	1.00E+00	-5.77E-01	-4.92E-02	Neutral	NE-NE
76.5624443	2.66E-01	0.1609889	1.00E+00	1.00E+00	sgRNA215	sgRNA687	yesN,yesM	SPV_1854	yesN,yesM | SPV_1854	1.29E-01	0.02561928	1.00E+00	6.64E-02	0.03633028	1.00E+00	1.95E-01	7.12E-02	Neutral	NE-NE
38.16968212	7.32E-01	0.217469	1.00E+00	1.00E+00	sgRNA215	sgRNA688	yesN,yesM	SPV_2427,comGG,comGF,comGE,comGD,comGC,comGB,comGA	yesN,yesM | SPV_2427,comGG,comGF,comGE,comGD,comGC,comGB,comGA	1.29E-01	0.02561928	1.00E+00	2.23E-01	0.03926498	1.00E+00	3.52E-01	3.80E-01	Neutral	NE-NE
68.47355322	1.74E-01	0.197152	1.00E+00	1.00E+00	sgRNA215	sgRNA689	yesN,yesM	SPV_1864	yesN,yesM | SPV_1864	1.29E-01	0.02561928	1.00E+00	1.26E-01	0.02377853	1.00E+00	2.55E-01	-8.15E-02	Neutral	NE-NE
50.35710422	2.84E-01	0.1887204	1.00E+00	1.00E+00	sgRNA215	sgRNA690	yesN,yesM	adh	yesN,yesM | adh	1.29E-01	0.02561928	1.00E+00	2.08E-01	0.01924985	1.00E+00	3.36E-01	-5.23E-02	Neutral	NE-NE
75.76096995	3.68E-01	0.1713828	1.00E+00	1.00E+00	sgRNA215	sgRNA691	yesN,yesM	nagA	yesN,yesM | nagA	1.29E-01	0.02561928	1.00E+00	1.70E-01	0.03102309	1.00E+00	2.98E-01	6.92E-02	Neutral	NE-NE
104.9229571	5.32E-01	0.1789983	1.00E+00	1.00E+00	sgRNA215	sgRNA692	yesN,yesM	adr	yesN,yesM | adr	1.29E-01	0.02561928	1.00E+00	1.66E-01	0.02318287	1.00E+00	2.95E-01	2.37E-01	Neutral	NE-NE
71.33647849	5.64E-01	0.2150576	1.00E+00	1.00E+00	sgRNA215	sgRNA693	yesN,yesM	SPV_1869	yesN,yesM | SPV_1869	1.29E-01	0.02561928	1.00E+00	2.02E-01	0.05078712	1.00E+00	3.30E-01	2.34E-01	Neutral	NE-NE
64.98543691	5.58E-01	0.2161119	1.00E+00	1.00E+00	sgRNA215	sgRNA694	yesN,yesM	pcp2	yesN,yesM | pcp2	1.29E-01	0.02561928	1.00E+00	2.03E-01	0.02500867	1.00E+00	3.31E-01	2.26E-01	Neutral	NE-NE
94.18534352	4.14E-01	0.1781612	1.00E+00	1.00E+00	sgRNA215	sgRNA695	yesN,yesM	pcp2,SPV_1871,SPV_1872,SPV_2431	yesN,yesM | pcp2,SPV_1871,SPV_1872,SPV_2431	1.29E-01	0.02561928	1.00E+00	1.35E-01	0.01733911	1.00E+00	2.64E-01	1.50E-01	Neutral	NE-NE
63.75484787	5.17E-01	0.1845347	1.00E+00	1.00E+00	sgRNA215	sgRNA696	yesN,yesM	SPV_1874	yesN,yesM | SPV_1874	1.29E-01	0.02561928	1.00E+00	3.03E-01	0.07044363	1.00E+00	4.32E-01	8.47E-02	Neutral	NE-NE
17.97161316	8.45E-04	0.2823512	1.00E+00	1.00E+00	sgRNA215	sgRNA697	yesN,yesM	thrC	yesN,yesM | thrC	1.29E-01	0.02561928	1.00E+00	-5.34E-01	0.06074293	1.00E+00	-4.05E-01	4.06E-01	Neutral	NE-NE
51.24227442	4.94E-01	0.1933344	1.00E+00	1.00E+00	sgRNA215	sgRNA698	yesN,yesM	SPV_1878	yesN,yesM | SPV_1878	1.29E-01	0.02561928	1.00E+00	2.56E-01	0.01782985	1.00E+00	3.84E-01	1.09E-01	Neutral	NE-NE
23.48053897	-3.91E+00	0.4323701	3.17E-12	1.58E-11	sgRNA215	sgRNA699	yesN,yesM	tRNA-Leu-6	yesN,yesM | tRNA-Leu-6	1.29E-01	0.02561928	1.00E+00	-4.04E+00	0.39988518	1.02E-16	-3.91E+00	-5.70E-03	Neutral	NE-E
17.90241267	-6.93E+00	1.002342	7.76E-12	3.55E-11	sgRNA215	sgRNA700	yesN,yesM	tRNA-Leu-6,tRNA-Gln-2,tRNA-His-1	yesN,yesM | tRNA-Leu-6,tRNA-Gln-2,tRNA-His-1	1.29E-01	0.02561928	1.00E+00	-7.08E+00	0.32614661	3.93E-80	-6.95E+00	2.74E-02	Neutral	NE-E
22.80316739	-1.04E+01	2.9836188	8.62E-18	3.66E-16	sgRNA215	sgRNA701	yesN,yesM	gltX	yesN,yesM | gltX	1.29E-01	0.02561928	1.00E+00	-7.83E+00	0.33273148	3.07E-95	-7.70E+00	-2.72E+00	Neutral	NE-E
40.85612229	-8.23E+00	0.9962903	4.32E-17	1.26E-15	sgRNA215	sgRNA702	yesN,yesM	pgi	yesN,yesM | pgi	1.29E-01	0.02561928	1.00E+00	-7.49E+00	0.22360273	6.24E-185	-7.36E+00	-8.64E-01	Neutral	NE-E
91.81015343	3.84E-01	0.1448991	1.00E+00	1.00E+00	sgRNA215	sgRNA703	yesN,yesM	SPV_1898,SPV_1899	yesN,yesM | SPV_1898,SPV_1899	1.29E-01	0.02561928	1.00E+00	1.67E-01	0.01922177	1.00E+00	2.96E-01	8.86E-02	Neutral	NE-NE
37.50733844	4.45E-01	0.2377716	1.00E+00	1.00E+00	sgRNA215	sgRNA704	yesN,yesM	patA	yesN,yesM | patA	1.29E-01	0.02561928	1.00E+00	1.90E-01	0.02758615	1.00E+00	3.19E-01	1.26E-01	Neutral	NE-NE
21.62205631	-6.66E+00	0.8287537	5.27E-12	2.50E-11	sgRNA215	sgRNA705	yesN,yesM	argR1	yesN,yesM | argR1	1.29E-01	0.02561928	1.00E+00	-7.13E+00	0.38734763	3.92E-60	-7.00E+00	3.40E-01	Neutral	NE-E
49.75219429	-5.27E-01	0.1983764	1.00E+00	1.00E+00	sgRNA215	sgRNA706	yesN,yesM	argS	yesN,yesM | argS	1.29E-01	0.02561928	1.00E+00	-3.08E-01	0.07956621	1.00E+00	-1.80E-01	-3.48E-01	Neutral	NE-NE
46.01234115	7.88E-01	0.2201607	1.00E+00	1.00E+00	sgRNA215	sgRNA707	yesN,yesM	pnpR,pnpS	yesN,yesM | pnpR,pnpS	1.29E-01	0.02561928	1.00E+00	1.96E-01	0.02120631	1.00E+00	3.25E-01	4.63E-01	Neutral	NE-NE
29.49448164	-3.48E+00	0.3793734	8.03E-12	3.66E-11	sgRNA215	sgRNA708	yesN,yesM	gpsA,galU	yesN,yesM | gpsA,galU	1.29E-01	0.02561928	1.00E+00	-3.41E+00	0.27933209	4.20E-19	-3.28E+00	-2.03E-01	Neutral	NE-E
37.36300535	4.88E-01	0.2232277	1.00E+00	1.00E+00	sgRNA215	sgRNA709	yesN,yesM	dapD	yesN,yesM | dapD	1.29E-01	0.02561928	1.00E+00	1.73E-01	0.02975482	1.00E+00	3.02E-01	1.85E-01	Neutral	NE-NE
53.97261907	7.30E-01	0.1998669	1.00E+00	1.00E+00	sgRNA215	sgRNA710	yesN,yesM	srf-25	yesN,yesM | srf-25	1.29E-01	0.02561928	1.00E+00	2.66E-01	0.03195841	1.00E+00	3.95E-01	3.35E-01	Neutral	NE-NE
35.95072031	9.18E-01	0.2194599	1.00E+00	1.00E+00	sgRNA215	sgRNA711	yesN,yesM	SPV_1924	yesN,yesM | SPV_1924	1.29E-01	0.02561928	1.00E+00	2.04E-01	0.01870193	1.00E+00	3.33E-01	5.85E-01	Neutral	NE-NE
35.5387767	2.25E-01	0.2491311	1.00E+00	1.00E+00	sgRNA215	sgRNA712	yesN,yesM	pbp1b	yesN,yesM | pbp1b	1.29E-01	0.02561928	1.00E+00	-2.77E-02	0.05560408	1.00E+00	1.01E-01	1.24E-01	Neutral	NE-NE
42.34582676	3.87E-01	0.2863509	1.00E+00	1.00E+00	sgRNA215	sgRNA713	yesN,yesM	tyrS	yesN,yesM | tyrS	1.29E-01	0.02561928	1.00E+00	4.51E-02	0.03901237	1.00E+00	1.74E-01	2.13E-01	Neutral	NE-NE
85.47911546	7.42E-01	0.1902113	1.00E+00	1.00E+00	sgRNA215	sgRNA714	yesN,yesM	ctpC,SPV_1928	yesN,yesM | ctpC,SPV_1928	1.29E-01	0.02561928	1.00E+00	2.15E-01	0.02049204	1.00E+00	3.44E-01	3.98E-01	Neutral	NE-NE
36.0426299	3.66E-01	0.2340165	1.00E+00	1.00E+00	sgRNA215	sgRNA715	yesN,yesM	rrmA	yesN,yesM | rrmA	1.29E-01	0.02561928	1.00E+00	1.60E-01	0.02595689	1.00E+00	2.89E-01	7.71E-02	Neutral	NE-NE
26.69186569	5.40E-01	0.2677147	1.00E+00	1.00E+00	sgRNA215	sgRNA716	yesN,yesM	malP,malQ	yesN,yesM | malP,malQ	1.29E-01	0.02561928	1.00E+00	-3.50E-02	0.02466819	1.00E+00	9.38E-02	4.47E-01	Neutral	NE-NE
98.91105752	5.60E-01	0.1988505	1.00E+00	1.00E+00	sgRNA215	sgRNA717	yesN,yesM	malX	yesN,yesM | malX	1.29E-01	0.02561928	1.00E+00	2.56E-01	0.03509363	1.00E+00	3.85E-01	1.74E-01	Neutral	NE-NE
66.52513178	-2.60E-01	0.1838811	1.00E+00	1.00E+00	sgRNA215	sgRNA718	yesN,yesM	malA,malR	yesN,yesM | malA,malR	1.29E-01	0.02561928	1.00E+00	-2.54E-01	0.06371722	1.00E+00	-1.25E-01	-1.35E-01	Neutral	NE-NE
18.44344215	-7.78E+00	1.2981912	4.45E-14	3.69E-13	sgRNA215	sgRNA719	yesN,yesM	SPV_1940,aspS	yesN,yesM | SPV_1940,aspS	1.29E-01	0.02561928	1.00E+00	-8.29E+00	0.31207865	2.95E-121	-8.16E+00	3.85E-01	Neutral	NE-E
78.85734408	1.16E-02	0.2307126	1.00E+00	1.00E+00	sgRNA215	sgRNA720	yesN,yesM	SPV_1943	yesN,yesM | SPV_1943	1.29E-01	0.02561928	1.00E+00	4.66E-02	0.02810343	1.00E+00	1.75E-01	-1.64E-01	Neutral	NE-NE
37.1316662	3.62E-01	0.2268316	1.00E+00	1.00E+00	sgRNA215	sgRNA721	yesN,yesM	SPV_1948	yesN,yesM | SPV_1948	1.29E-01	0.02561928	1.00E+00	2.22E-01	0.01899114	1.00E+00	3.50E-01	1.18E-02	Neutral	NE-NE
17.87985916	-4.37E+00	1.5422159	2.62E-04	5.91E-04	sgRNA215	sgRNA722	yesN,yesM	hisS	yesN,yesM | hisS	1.29E-01	0.02561928	1.00E+00	-7.22E+00	0.35433247	4.35E-73	-7.09E+00	2.72E+00	Neutral	NE-E
45.34363667	5.34E-01	0.2632673	1.00E+00	1.00E+00	sgRNA215	sgRNA723	yesN,yesM	SPV_1951	yesN,yesM | SPV_1951	1.29E-01	0.02561928	1.00E+00	1.63E-01	0.0207838	1.00E+00	2.92E-01	2.42E-01	Neutral	NE-NE
43.30869411	5.96E-01	0.2193416	1.00E+00	1.00E+00	sgRNA215	sgRNA724	yesN,yesM	rgg	yesN,yesM | rgg	1.29E-01	0.02561928	1.00E+00	2.25E-01	0.04963844	1.00E+00	3.54E-01	2.43E-01	Neutral	NE-NE
40.37785842	4.19E-01	0.2451066	1.00E+00	1.00E+00	sgRNA215	sgRNA725	yesN,yesM	SPV_1954	yesN,yesM | SPV_1954	1.29E-01	0.02561928	1.00E+00	2.50E-01	0.04566077	1.00E+00	3.78E-01	4.07E-02	Neutral	NE-NE
53.23998336	6.54E-01	0.2052858	1.00E+00	1.00E+00	sgRNA215	sgRNA726	yesN,yesM	ilvD	yesN,yesM | ilvD	1.29E-01	0.02561928	1.00E+00	2.02E-01	0.03015351	1.00E+00	3.31E-01	3.24E-01	Neutral	NE-NE
59.34761975	2.67E-01	0.2221419	1.00E+00	1.00E+00	sgRNA215	sgRNA727	yesN,yesM	SPV_1962,SPV_2438	yesN,yesM | SPV_1962,SPV_2438	1.29E-01	0.02561928	1.00E+00	2.09E-01	0.02115291	1.00E+00	3.38E-01	-7.07E-02	Neutral	NE-NE
12.16059148	-5.96E+00	0.8849097	8.17E-10	2.69E-09	sgRNA215	sgRNA728	yesN,yesM	rpmF,rpmG3	yesN,yesM | rpmF,rpmG3	1.29E-01	0.02561928	1.00E+00	-5.92E+00	0.20029436	5.11E-134	-5.79E+00	-1.67E-01	Neutral	NE-E
43.39067875	4.03E-01	0.2326668	1.00E+00	1.00E+00	sgRNA215	sgRNA729	yesN,yesM	cbpN	yesN,yesM | cbpN	1.29E-01	0.02561928	1.00E+00	1.77E-01	0.02620798	1.00E+00	3.06E-01	9.73E-02	Neutral	NE-NE
