## Supplementary material for "Dual CRISPRi-Seq for genome-wide genetic interaction studies identifies key genes involved in the pneumococcal cell cycle": Table S3 (part 21 of 80)

baseMean	log2FoldChange	lfcSE	pvalue	padj	SG1	SG2	SG1.targets	SG2.targets	targets	SG1.refLog2FC	SG1.reflfcSE	SG1.refpadj	SG2.refLog2FC	SG2.reflfcSE	SG2.refpadj	expectedSum	epsilonSum	interactionSum	pairs
21.8939357	3.56E-01	0.2806583	1.00E+00	1.00E+00	sgRNA215	sgRNA730	yesN,yesM	SPV_2439,SPV_1969,SPV_1970,SPV_1971,SPV_1972	yesN,yesM | SPV_2439,SPV_1969,SPV_1970,SPV_1971,SPV_1972	1.29E-01	0.02561928	1.00E+00	2.41E-01	0.03982943	1.00E+00	3.70E-01	-1.35E-02	Neutral	NE-NE
56.37907945	3.86E-01	0.2122749	1.00E+00	1.00E+00	sgRNA215	sgRNA731	yesN,yesM	SPV_1974,SPV_2441	yesN,yesM | SPV_1974,SPV_2441	1.29E-01	0.02561928	1.00E+00	1.89E-01	0.01735674	1.00E+00	3.17E-01	6.86E-02	Neutral	NE-NE
35.86740133	3.49E-01	0.2671227	1.00E+00	1.00E+00	sgRNA215	sgRNA732	yesN,yesM	srf-26,arcA	yesN,yesM | srf-26,arcA	1.29E-01	0.02561928	1.00E+00	1.62E-01	0.01980252	1.00E+00	2.91E-01	5.79E-02	Neutral	NE-NE
69.77650455	5.86E-01	0.1722622	1.00E+00	1.00E+00	sgRNA215	sgRNA733	yesN,yesM	ybbK	yesN,yesM | ybbK	1.29E-01	0.02561928	1.00E+00	1.73E-01	0.01905755	1.00E+00	3.02E-01	2.84E-01	Neutral	NE-NE
61.54111167	4.67E-01	0.1979974	1.00E+00	1.00E+00	sgRNA215	sgRNA734	yesN,yesM	adh2,fucI,fucL,fucY,SPV_1989,SPV_1990,SPV_1991,SPV_1992,fucU,fucA,fucK	yesN,yesM | adh2,fucI,fucL,fucY,SPV_1989,SPV_1990,SPV_1991,SPV_1992,fucU,fucA,fucK	1.29E-01	0.02561928	1.00E+00	1.45E-01	0.03645913	1.00E+00	2.74E-01	1.93E-01	Neutral	NE-NE
67.68082224	6.58E-01	0.1838601	1.00E+00	1.00E+00	sgRNA215	sgRNA735	yesN,yesM	fucR	yesN,yesM | fucR	1.29E-01	0.02561928	1.00E+00	1.84E-01	0.02730521	1.00E+00	3.13E-01	3.45E-01	Neutral	NE-NE
83.2404119	6.76E-01	0.2253538	1.00E+00	1.00E+00	sgRNA215	sgRNA736	yesN,yesM	SPV_2448	yesN,yesM | SPV_2448	1.29E-01	0.02561928	1.00E+00	1.52E-01	0.02129289	1.00E+00	2.81E-01	3.95E-01	Neutral	NE-NE
16.31595956	-2.06E+00	0.3436162	8.75E-04	1.94E-03	sgRNA215	sgRNA737	yesN,yesM	srf-27,srf-28	yesN,yesM | srf-27,srf-28	1.29E-01	0.02561928	1.00E+00	-1.75E+00	0.29480248	1.43E-02	-1.63E+00	-4.34E-01	Neutral	NE-E
84.86888579	6.37E-01	0.203325	1.00E+00	1.00E+00	sgRNA215	sgRNA738	yesN,yesM	SPV_2450	yesN,yesM | SPV_2450	1.29E-01	0.02561928	1.00E+00	1.43E-01	0.03847242	1.00E+00	2.72E-01	3.65E-01	Neutral	NE-NE
25.38312922	-1.53E+00	0.3440016	7.32E-02	1.51E-01	sgRNA215	sgRNA739	yesN,yesM	srf-28	yesN,yesM | srf-28	1.29E-01	0.02561928	1.00E+00	-7.58E-01	0.20574726	1.00E+00	-6.30E-01	-9.01E-01	Neutral	NE-NE
45.5074784	-3.14E-01	0.2009203	1.00E+00	1.00E+00	sgRNA215	sgRNA740	yesN,yesM	adcA,adcB,adcC,adcR	yesN,yesM | adcA,adcB,adcC,adcR	1.29E-01	0.02561928	1.00E+00	-1.00E+00	0.0979904	1.00E+00	-8.71E-01	5.57E-01	Neutral	NE-NE
46.67213587	4.95E-01	0.2113588	1.00E+00	1.00E+00	sgRNA215	sgRNA741	yesN,yesM	SPV_2006	yesN,yesM | SPV_2006	1.29E-01	0.02561928	1.00E+00	2.16E-01	0.02666613	1.00E+00	3.45E-01	1.50E-01	Neutral	NE-NE
46.38704048	3.02E-01	0.2221587	1.00E+00	1.00E+00	sgRNA215	sgRNA742	yesN,yesM	SPV_2007	yesN,yesM | SPV_2007	1.29E-01	0.02561928	1.00E+00	1.42E-01	0.02948752	1.00E+00	2.71E-01	3.12E-02	Neutral	NE-NE
43.23841601	5.76E-01	0.2367041	1.00E+00	1.00E+00	sgRNA215	sgRNA743	yesN,yesM	SPV_2010,glpF,glpO,glpK	yesN,yesM | SPV_2010,glpF,glpO,glpK	1.29E-01	0.02561928	1.00E+00	2.45E-01	0.02704777	1.00E+00	3.74E-01	2.03E-01	Neutral	NE-NE
26.81119296	4.07E-01	0.2609407	1.00E+00	1.00E+00	sgRNA215	sgRNA744	yesN,yesM	SPV_2010,glpF,glpO,glpK,SPV_2014	yesN,yesM | SPV_2010,glpF,glpO,glpK,SPV_2014	1.29E-01	0.02561928	1.00E+00	2.29E-01	0.02166273	1.00E+00	3.57E-01	4.93E-02	Neutral	NE-NE
55.68206659	-8.12E-01	0.2339302	1.00E+00	1.00E+00	sgRNA215	sgRNA745	yesN,yesM	hslO,SPV_2016	yesN,yesM | hslO,SPV_2016	1.29E-01	0.02561928	1.00E+00	-1.28E+00	0.10283181	1.74E-02	-1.15E+00	3.38E-01	Neutral	NE-E
21.6278593	3.68E-01	0.3133592	1.00E+00	1.00E+00	sgRNA215	sgRNA746	yesN,yesM	cbpA,SPV_2018	yesN,yesM | cbpA,SPV_2018	1.29E-01	0.02561928	1.00E+00	1.38E-01	0.04409986	1.00E+00	2.67E-01	1.01E-01	Neutral	NE-NE
51.35000973	-1.72E-01	0.1848213	1.00E+00	1.00E+00	sgRNA215	sgRNA747	yesN,yesM	clpC,ctsR	yesN,yesM | clpC,ctsR	1.29E-01	0.02561928	1.00E+00	-2.47E-01	0.03599606	1.00E+00	-1.18E-01	-5.41E-02	Neutral	NE-NE
72.23400273	2.08E-01	0.2148465	1.00E+00	1.00E+00	sgRNA215	sgRNA748	yesN,yesM	thiZ,thiY,thiX,SPV_2027	yesN,yesM | thiZ,thiY,thiX,SPV_2027	1.29E-01	0.02561928	1.00E+00	1.29E-01	0.03012052	1.00E+00	2.57E-01	-4.94E-02	Neutral	NE-NE
45.20193043	6.16E-01	0.2137348	1.00E+00	1.00E+00	sgRNA215	sgRNA749	yesN,yesM	cbpD,cbpD,srf-29	yesN,yesM | cbpD,cbpD,srf-29	1.29E-01	0.02561928	1.00E+00	1.32E-01	0.02293603	1.00E+00	2.61E-01	3.55E-01	Neutral	NE-NE
39.86360801	-4.34E+00	0.3875659	1.44E-18	9.44E-17	sgRNA215	sgRNA750	yesN,yesM	SPV_2029	yesN,yesM | SPV_2029	1.29E-01	0.02561928	1.00E+00	-4.18E+00	0.0940449	7.85E-249	-4.05E+00	-2.88E-01	Neutral	NE-E
7.83296628	-8.71E+00	2.8121969	2.40E-10	8.48E-10	sgRNA215	sgRNA751	yesN,yesM	rplI,pde1	yesN,yesM | rplI,pde1	1.29E-01	0.02561928	1.00E+00	-8.50E+00	0.29387645	1.09E-142	-8.37E+00	-3.32E-01	Neutral	NE-E
34.55745757	1.89E-01	0.2303331	1.00E+00	1.00E+00	sgRNA215	sgRNA752	yesN,yesM	hpf	yesN,yesM | hpf	1.29E-01	0.02561928	1.00E+00	8.42E-02	0.02517694	1.00E+00	2.13E-01	-2.41E-02	Neutral	NE-NE
59.68771059	4.66E-01	0.189059	1.00E+00	1.00E+00	sgRNA215	sgRNA753	yesN,yesM	comFC,comFA	yesN,yesM | comFC,comFA	1.29E-01	0.02561928	1.00E+00	1.92E-01	0.0185161	1.00E+00	3.20E-01	1.45E-01	Neutral	NE-NE
64.44675767	5.56E-01	0.1974027	1.00E+00	1.00E+00	sgRNA215	sgRNA754	yesN,yesM	SPV_2036	yesN,yesM | SPV_2036	1.29E-01	0.02561928	1.00E+00	1.70E-01	0.03383784	1.00E+00	2.99E-01	2.58E-01	Neutral	NE-NE
44.20902355	3.23E-01	0.24356	1.00E+00	1.00E+00	sgRNA215	sgRNA755	yesN,yesM	cysK	yesN,yesM | cysK	1.29E-01	0.02561928	1.00E+00	1.58E-01	0.02693669	1.00E+00	2.86E-01	3.67E-02	Neutral	NE-NE
39.36131361	-7.54E+00	0.8216508	1.43E-15	2.06E-14	sgRNA215	sgRNA756	yesN,yesM	rpsB,srf-30	yesN,yesM | rpsB,srf-30	1.29E-01	0.02561928	1.00E+00	-8.51E+00	0.33566525	7.04E-112	-8.38E+00	8.45E-01	Neutral	NE-E
20.38997379	-8.16E+00	1.3030063	9.11E-15	9.59E-14	sgRNA215	sgRNA757	yesN,yesM	pcsB	yesN,yesM | pcsB	1.29E-01	0.02561928	1.00E+00	-7.21E+00	0.35219059	3.68E-74	-7.08E+00	-1.07E+00	Neutral	NE-E
35.08264211	-8.74E-01	0.2442769	1.00E+00	1.00E+00	sgRNA215	sgRNA758	yesN,yesM	pgsA,rodZ,SPV_2051,SPV_2052	yesN,yesM | pgsA,rodZ,SPV_2051,SPV_2052	1.29E-01	0.02561928	1.00E+00	-3.66E-01	0.05260424	1.00E+00	-2.37E-01	-6.37E-01	Neutral	NE-NE
48.5479012	-4.97E-01	0.2816632	1.00E+00	1.00E+00	sgRNA215	sgRNA759	yesN,yesM	SPV_2053,recF	yesN,yesM | SPV_2053,recF	1.29E-01	0.02561928	1.00E+00	-5.68E-01	0.0342408	1.00E+00	-4.39E-01	-5.78E-02	Neutral	NE-NE
17.348776	-3.70E+00	0.6902635	1.69E-06	4.22E-06	sgRNA215	sgRNA760	yesN,yesM	guaB	yesN,yesM | guaB	1.29E-01	0.02561928	1.00E+00	-4.35E+00	1.31424482	5.92E-06	-4.22E+00	5.17E-01	Neutral	NE-E
13.90457657	-9.80E+00	2.9258081	8.89E-14	6.69E-13	sgRNA215	sgRNA761	yesN,yesM	trpS	yesN,yesM | trpS	1.29E-01	0.02561928	1.00E+00	-7.47E+00	0.37630387	7.35E-68	-7.34E+00	-2.46E+00	Neutral	NE-E
54.67208617	1.76E-01	0.1853649	1.00E+00	1.00E+00	sgRNA215	sgRNA762	yesN,yesM	SPV_2057	yesN,yesM | SPV_2057	1.29E-01	0.02561928	1.00E+00	1.28E-01	0.04276526	1.00E+00	2.57E-01	-8.08E-02	Neutral	NE-NE
48.90481548	1.83E-01	0.1866994	1.00E+00	1.00E+00	sgRNA215	sgRNA763	yesN,yesM	pipR	yesN,yesM | pipR	1.29E-01	0.02561928	1.00E+00	1.82E-01	0.02115693	1.00E+00	3.11E-01	-1.28E-01	Neutral	NE-NE
72.23291574	4.39E-01	0.2077656	1.00E+00	1.00E+00	sgRNA215	sgRNA764	yesN,yesM	tRNA-Glu-5,comE,comD,comC1	yesN,yesM | tRNA-Glu-5,comE,comD,comC1	1.29E-01	0.02561928	1.00E+00	1.47E-01	0.02121297	1.00E+00	2.76E-01	1.63E-01	Neutral	NE-NE
22.24160512	-8.04E+00	1.2937075	2.21E-15	2.95E-14	sgRNA215	sgRNA765	yesN,yesM	tRNA-Arg-5	yesN,yesM | tRNA-Arg-5	1.29E-01	0.02561928	1.00E+00	-8.66E+00	0.45981251	8.76E-66	-8.53E+00	4.87E-01	Neutral	NE-E
40.85572306	2.41E-01	0.2212692	1.00E+00	1.00E+00	sgRNA215	sgRNA766	yesN,yesM	tRNA-Arg-5,rlmH	yesN,yesM | tRNA-Arg-5,rlmH	1.29E-01	0.02561928	1.00E+00	7.20E-02	0.03179251	1.00E+00	2.01E-01	3.97E-02	Neutral	NE-NE
38.306662	5.69E-01	0.2351534	1.00E+00	1.00E+00	sgRNA215	sgRNA767	yesN,yesM	htrA,parB	yesN,yesM | htrA,parB	1.29E-01	0.02561928	1.00E+00	2.09E-01	0.03125255	1.00E+00	3.38E-01	2.31E-01	Neutral	NE-NE
50.43648897	3.00E-01	0.2645637	1.00E+00	1.00E+00	sgRNA215	sgRNA768	yesN,yesM	parB	yesN,yesM | parB	1.29E-01	0.02561928	1.00E+00	5.81E-03	0.02334939	1.00E+00	1.35E-01	1.66E-01	Neutral	NE-NE
33.15321109	5.84E-01	0.2522215	1.00E+00	1.00E+00	sgRNA215	sgRNA769	yesN,yesM	pth	yesN,yesM | pth	1.29E-01	0.02561928	1.00E+00	2.59E-01	0.02067733	1.00E+00	3.88E-01	1.96E-01	Neutral	NE-NE
27.6585556	-3.77E+00	0.4511372	1.00E-10	3.74E-10	sgRNA215	sgRNA770	yesN,yesM	tilS	yesN,yesM | tilS	1.29E-01	0.02561928	1.00E+00	-3.56E+00	0.44698761	1.15E-10	-3.43E+00	-3.44E-01	Neutral	NE-E
37.37639309	-1.04E+00	0.2575176	7.49E-01	1.00E+00	sgRNA215	sgRNA771	yesN,yesM	ftsH	yesN,yesM | ftsH	1.29E-01	0.02561928	1.00E+00	-1.05E+00	0.04115943	6.42E-01	-9.23E-01	-1.15E-01	Neutral	NE-NE
32.27816603	-5.12E+00	0.4720984	1.10E-18	7.78E-17	sgRNA215	sgRNA772	yesN,yesM	polA	yesN,yesM | polA	1.29E-01	0.02561928	1.00E+00	-3.94E+00	0.23527721	1.34E-37	-3.81E+00	-1.31E+00	Negative	NE-E
57.49623263	6.25E-01	0.2356961	1.00E+00	1.00E+00	sgRNA215	sgRNA773	yesN,yesM	argH	yesN,yesM | argH	1.29E-01	0.02561928	1.00E+00	1.49E-01	0.02645984	1.00E+00	2.78E-01	3.46E-01	Neutral	NE-NE
24.69959327	-4.45E+00	0.4184423	5.27E-17	1.48E-15	sgRNA215	sgRNA774	yesN,yesM	rnjA	yesN,yesM | rnjA	1.29E-01	0.02561928	1.00E+00	-5.09E+00	0.07578901	0.00E+00	-4.96E+00	5.18E-01	Neutral	NE-E
12.91469595	-3.23E+00	0.5509949	1.28E-05	3.06E-05	sgRNA215	sgRNA775	yesN,yesM	tsaD	yesN,yesM | tsaD	1.29E-01	0.02561928	1.00E+00	-5.04E+00	0.30085895	7.82E-43	-4.91E+00	1.68E+00	Neutral	NE-E
21.00428365	-8.02E+00	1.2983601	4.88E-15	5.69E-14	sgRNA215	sgRNA776	yesN,yesM	adk	yesN,yesM | adk	1.29E-01	0.02561928	1.00E+00	-8.01E+00	0.35132082	1.19E-89	-7.88E+00	-1.42E-01	Neutral	NE-E
14.27416884	-5.42E+00	0.6775735	4.59E-11	1.81E-10	sgRNA215	sgRNA777	yesN,yesM	sulB	yesN,yesM | sulB	1.29E-01	0.02561928	1.00E+00	-6.88E+00	0.25933878	5.13E-116	-6.75E+00	1.33E+00	Neutral	NE-E
15.80934647	-7.57E+00	1.294901	2.67E-13	1.75E-12	sgRNA215	sgRNA778	yesN,yesM	sulC	yesN,yesM | sulC	1.29E-01	0.02561928	1.00E+00	-7.10E+00	0.37477788	6.30E-62	-6.98E+00	-5.90E-01	Neutral	NE-E
10.89139757	-3.12E+00	0.5289786	1.40E-05	3.32E-05	sgRNA215	sgRNA779	yesN,yesM	sulD	yesN,yesM | sulD	1.29E-01	0.02561928	1.00E+00	-3.77E+00	0.21949341	5.61E-38	-3.64E+00	5.29E-01	Neutral	NE-E
21.53307536	-1.05E+01	2.9895056	3.11E-17	9.81E-16	sgRNA215	sgRNA780	yesN,yesM	ftsL	yesN,yesM | ftsL	1.29E-01	0.02561928	1.00E+00	-1.00E+01	0.32099615	7.50E-173	-9.87E+00	-5.86E-01	Neutral	NE-E
26.67535034	-3.95E+00	0.3463386	4.52E-18	2.24E-16	sgRNA215	sgRNA781	yesN,yesM	cps2O	yesN,yesM | cps2O	1.29E-01	0.02561928	1.00E+00	-4.08E+00	0.14890033	7.72E-96	-3.95E+00	-1.59E-03	Neutral	NE-E
13.53715713	-4.45E+00	0.5779638	8.49E-10	2.79E-09	sgRNA215	sgRNA782	yesN,yesM	SPV_0403	yesN,yesM | SPV_0403	1.29E-01	0.02561928	1.00E+00	-3.49E+00	0.19348419	5.45E-39	-3.36E+00	-1.09E+00	Negative	NE-E
40.18516152	-8.97E+00	1.2974674	1.38E-19	1.68E-17	sgRNA215	sgRNA783	yesN,yesM	valS	yesN,yesM | valS	1.29E-01	0.02561928	1.00E+00	-6.43E+00	0.45079983	6.83E-39	-6.30E+00	-2.68E+00	Neutral	NE-E
30.19249738	-6.29E+00	0.6098742	4.27E-18	2.15E-16	sgRNA215	sgRNA784	yesN,yesM	pheT	yesN,yesM | pheT	1.29E-01	0.02561928	1.00E+00	-5.75E+00	0.31360901	2.05E-57	-5.62E+00	-6.67E-01	Neutral	NE-E
40.84802587	-7.51E-02	0.2266076	1.00E+00	1.00E+00	sgRNA215	sgRNA785	yesN,yesM	divIB	yesN,yesM | divIB	1.29E-01	0.02561928	1.00E+00	-4.49E-01	0.05260201	1.00E+00	-3.20E-01	2.45E-01	Neutral	NE-NE
10.19082688	-4.94E+00	0.8517782	7.98E-07	2.02E-06	sgRNA215	sgRNA786	yesN,yesM	rimM	yesN,yesM | rimM	1.29E-01	0.02561928	1.00E+00	-3.50E+00	0.26430501	2.31E-22	-3.37E+00	-1.57E+00	Negative	NE-E
26.73305042	-1.56E+00	0.327898	4.99E-02	1.03E-01	sgRNA215	sgRNA787	yesN,yesM	trmD	yesN,yesM | trmD	1.29E-01	0.02561928	1.00E+00	-1.64E+00	0.17811071	5.16E-04	-1.52E+00	-4.84E-02	Neutral	NE-E
11.16327956	-2.06E+00	0.4478447	7.45E-03	1.59E-02	sgRNA215	sgRNA788	yesN,yesM	rodA	yesN,yesM | rodA	1.29E-01	0.02561928	1.00E+00	-2.06E+00	0.12807817	1.97E-16	-1.93E+00	-1.35E-01	Neutral	NE-E
30.50042637	-4.16E-01	0.2963911	1.00E+00	1.00E+00	sgRNA215	sgRNA789	yesN,yesM	gyrB	yesN,yesM | gyrB	1.29E-01	0.02561928	1.00E+00	-4.22E-01	0.04564779	1.00E+00	-2.93E-01	-1.23E-01	Neutral	NE-NE
26.75484901	-6.32E+00	0.6866463	6.80E-15	7.50E-14	sgRNA215	sgRNA790	yesN,yesM	parC	yesN,yesM | parC	1.29E-01	0.02561928	1.00E+00	-7.34E+00	0.25705535	3.20E-137	-7.21E+00	8.90E-01	Neutral	NE-E
14.94861173	-7.53E+00	1.2939576	4.06E-13	2.52E-12	sgRNA215	sgRNA791	yesN,yesM	dnaX	yesN,yesM | dnaX	1.29E-01	0.02561928	1.00E+00	-8.77E+00	0.28754253	1.01E-158	-8.64E+00	1.11E+00	Neutral	NE-E
35.06326677	-4.32E+00	0.3500195	5.29E-22	2.68E-19	sgRNA215	sgRNA792	yesN,yesM	cozE	yesN,yesM | cozE	1.29E-01	0.02561928	1.00E+00	-3.90E+00	0.13130048	1.03E-108	-3.77E+00	-5.58E-01	Neutral	NE-E
59.24667396	1.17E-01	0.2062121	1.00E+00	1.00E+00	sgRNA215	sgRNA793	yesN,yesM	rluD1	yesN,yesM | rluD1	1.29E-01	0.02561928	1.00E+00	-3.94E-01	0.04861823	1.00E+00	-2.65E-01	3.82E-01	Neutral	NE-NE
22.38773538	-1.80E+00	0.4650111	3.13E-02	6.54E-02	sgRNA215	sgRNA794	yesN,yesM	yabA	yesN,yesM | yabA	1.29E-01	0.02561928	1.00E+00	-2.35E+00	0.23525974	4.24E-09	-2.22E+00	4.23E-01	Neutral	NE-E
20.55266975	-4.96E+00	0.5462759	8.25E-14	6.27E-13	sgRNA215	sgRNA795	yesN,yesM	frr	yesN,yesM | frr	1.29E-01	0.02561928	1.00E+00	-4.10E+00	0.34540597	1.80E-21	-3.97E+00	-9.90E-01	Neutral	NE-E
22.12565073	-1.05E+01	2.9884356	1.42E-17	5.36E-16	sgRNA215	sgRNA796	yesN,yesM	infC	yesN,yesM | infC	1.29E-01	0.02561928	1.00E+00	-7.96E+00	0.55578301	9.05E-41	-7.83E+00	-2.62E+00	Neutral	NE-E
24.51524902	-1.05E+01	2.9968679	6.47E-18	2.96E-16	sgRNA215	sgRNA797	yesN,yesM	rpmI	yesN,yesM | rpmI	1.29E-01	0.02561928	1.00E+00	-8.61E+00	0.25756484	1.55E-189	-8.48E+00	-2.05E+00	Neutral	NE-E
44.1245323	-1.74E+00	0.3206199	1.03E-02	2.19E-02	sgRNA215	sgRNA798	yesN,yesM	coaE	yesN,yesM | coaE	1.29E-01	0.02561928	1.00E+00	-1.77E+00	0.14460285	1.44E-07	-1.64E+00	-9.53E-02	Neutral	NE-E
19.64118644	-2.60E+00	0.342906	9.96E-07	2.51E-06	sgRNA215	sgRNA799	yesN,yesM	mtnN	yesN,yesM | mtnN	1.29E-01	0.02561928	1.00E+00	-2.99E+00	0.21959152	1.27E-20	-2.86E+00	2.63E-01	Neutral	NE-E
21.9588138	-4.27E-01	0.2761484	1.00E+00	1.00E+00	sgRNA215	sgRNA800	yesN,yesM	dnaQ	yesN,yesM | dnaQ	1.29E-01	0.02561928	1.00E+00	-7.13E-01	0.08590153	1.00E+00	-5.85E-01	1.58E-01	Neutral	NE-NE
20.41239066	-2.13E+00	0.4295785	2.34E-03	5.10E-03	sgRNA215	sgRNA801	yesN,yesM	SPV_0880	yesN,yesM | SPV_0880	1.29E-01	0.02561928	1.00E+00	-2.56E+00	0.33622991	8.79E-07	-2.44E+00	3.00E-01	Neutral	NE-E
38.43944701	-1.93E+00	0.2536191	1.03E-04	2.36E-04	sgRNA215	sgRNA802	yesN,yesM	prfA	yesN,yesM | prfA	1.29E-01	0.02561928	1.00E+00	-1.72E+00	0.10310923	3.90E-12	-1.60E+00	-3.37E-01	Neutral	NE-E
26.57732289	-3.74E+00	0.3432406	4.40E-16	7.94E-15	sgRNA215	sgRNA803	yesN,yesM	tsaC	yesN,yesM | tsaC	1.29E-01	0.02561928	1.00E+00	-4.55E+00	0.26454383	1.58E-43	-4.42E+00	6.83E-01	Neutral	NE-E
19.78036355	-4.12E+00	0.6589278	5.22E-08	1.44E-07	sgRNA215	sgRNA804	yesN,yesM	obgE	yesN,yesM | obgE	1.29E-01	0.02561928	1.00E+00	-3.70E+00	0.37277879	5.16E-15	-3.57E+00	-5.47E-01	Neutral	NE-E
19.09846338	-2.49E+00	0.3902725	3.74E-05	8.72E-05	sgRNA215	sgRNA805	yesN,yesM	SPV_0965	yesN,yesM | SPV_0965	1.29E-01	0.02561928	1.00E+00	-2.87E+00	0.21851902	1.56E-18	-2.74E+00	2.55E-01	Neutral	NE-E
21.52108286	-3.66E+00	0.5090386	1.24E-08	3.59E-08	sgRNA215	sgRNA806	yesN,yesM	map	yesN,yesM | map	1.29E-01	0.02561928	1.00E+00	-4.25E+00	0.29498238	3.54E-30	-4.12E+00	4.56E-01	Neutral	NE-E
17.29923252	-4.75E+00	0.5052667	4.79E-14	3.92E-13	sgRNA215	sgRNA807	yesN,yesM	nifS	yesN,yesM | nifS	1.29E-01	0.02561928	1.00E+00	-6.68E+00	0.23612778	7.51E-129	-6.55E+00	1.79E+00	Neutral	NE-E
27.53362089	-1.08E+01	3.03514	6.33E-19	5.14E-17	sgRNA215	sgRNA808	yesN,yesM	rplU	yesN,yesM | rplU	1.29E-01	0.02561928	1.00E+00	-8.13E+00	0.31726567	2.85E-112	-8.00E+00	-2.82E+00	Neutral	NE-E
18.22588379	-9.96E+00	2.9422446	3.94E-15	4.76E-14	sgRNA215	sgRNA809	yesN,yesM	SPV_0990	yesN,yesM | SPV_0990	1.29E-01	0.02561928	1.00E+00	-8.57E+00	0.29237279	1.87E-147	-8.44E+00	-1.52E+00	Neutral	NE-E
22.81416086	-8.20E+00	1.2942801	8.01E-16	1.28E-14	sgRNA215	sgRNA810	yesN,yesM	rpmA	yesN,yesM | rpmA	1.29E-01	0.02561928	1.00E+00	-6.42E+00	0.37250514	6.54E-51	-6.29E+00	-1.91E+00	Neutral	NE-E
36.02262859	9.14E-03	0.2202817	1.00E+00	1.00E+00	sgRNA215	sgRNA811	yesN,yesM	ftsY	yesN,yesM | ftsY	1.29E-01	0.02561928	1.00E+00	-6.14E-02	0.030568	1.00E+00	6.74E-02	-5.83E-02	Neutral	NE-NE
17.68886111	-1.23E+00	0.2975411	3.34E-01	6.66E-01	sgRNA215	sgRNA812	yesN,yesM	smc	yesN,yesM | smc	1.29E-01	0.02561928	1.00E+00	-1.64E+00	0.18711638	1.16E-03	-1.51E+00	2.81E-01	Neutral	NE-E
17.81848124	-5.10E+00	0.5768937	3.53E-13	2.23E-12	sgRNA215	sgRNA813	yesN,yesM	licD1	yesN,yesM | licD1	1.29E-01	0.02561928	1.00E+00	-5.85E+00	0.50574437	2.31E-27	-5.72E+00	6.19E-01	Neutral	NE-E
33.13260037	-1.49E+00	0.2318708	2.37E-02	4.98E-02	sgRNA215	sgRNA814	yesN,yesM	ffh	yesN,yesM | ffh	1.29E-01	0.02561928	1.00E+00	-1.62E+00	0.07947269	1.60E-14	-1.49E+00	2.57E-03	Neutral	NE-E
41.30333718	-9.30E-01	0.251635	1.00E+00	1.00E+00	sgRNA215	sgRNA815	yesN,yesM	rplL	yesN,yesM | rplL	1.29E-01	0.02561928	1.00E+00	-7.19E-01	0.16929611	1.00E+00	-5.91E-01	-3.39E-01	Neutral	NE-NE
29.76571794	-6.20E+00	0.6903413	1.08E-14	1.11E-13	sgRNA215	sgRNA816	yesN,yesM	rplJ	yesN,yesM | rplJ	1.29E-01	0.02561928	1.00E+00	-5.34E+00	0.65600223	2.08E-15	-5.21E+00	-9.90E-01	Neutral	NE-E
29.42623759	-1.09E+01	3.0445907	4.32E-19	3.86E-17	sgRNA215	sgRNA817	yesN,yesM	murC	yesN,yesM | murC	1.29E-01	0.02561928	1.00E+00	-1.13E+01	0.38027513	1.07E-170	-1.12E+01	2.95E-01	Neutral	NE-E
20.65621014	-7.16E+00	0.9853122	4.72E-13	2.88E-12	sgRNA215	sgRNA818	yesN,yesM	aspC	yesN,yesM | aspC	1.29E-01	0.02561928	1.00E+00	-7.57E+00	0.43857648	6.39E-56	-7.44E+00	2.77E-01	Neutral	NE-E
13.12019272	-5.24E+00	0.6863845	4.07E-10	1.39E-09	sgRNA215	sgRNA819	yesN,yesM	engB	yesN,yesM | engB	1.29E-01	0.02561928	1.00E+00	-5.45E+00	0.38203296	1.86E-35	-5.32E+00	7.66E-02	Neutral	NE-E
23.76275386	-1.08E+01	3.0284187	1.28E-16	2.97E-15	sgRNA215	sgRNA820	yesN,yesM	clpX	yesN,yesM | clpX	1.29E-01	0.02561928	1.00E+00	-7.12E+00	0.42616863	1.24E-51	-6.99E+00	-3.79E+00	Neutral	NE-E
17.5720303	-4.44E+00	0.484963	4.90E-13	2.98E-12	sgRNA215	sgRNA821	yesN,yesM	cmk	yesN,yesM | cmk	1.29E-01	0.02561928	1.00E+00	-4.26E+00	0.30640897	2.72E-29	-4.13E+00	-3.11E-01	Neutral	NE-E
13.94925237	-9.62E+00	2.8948909	1.86E-14	1.75E-13	sgRNA215	sgRNA822	yesN,yesM	ileS	yesN,yesM | ileS	1.29E-01	0.02561928	1.00E+00	-7.71E+00	0.52464699	4.01E-43	-7.59E+00	-2.03E+00	Neutral	NE-E
14.57203752	-6.65E+00	1.0009415	6.49E-11	2.50E-10	sgRNA215	sgRNA823	yesN,yesM	SPV_2374,divIVA	yesN,yesM | SPV_2374,divIVA	1.29E-01	0.02561928	1.00E+00	-4.91E+00	0.28390889	5.03E-47	-4.78E+00	-1.87E+00	Negative	NE-E
19.95126934	-5.83E+00	0.669601	4.65E-13	2.85E-12	sgRNA215	sgRNA824	yesN,yesM	murF	yesN,yesM | murF	1.29E-01	0.02561928	1.00E+00	-8.19E+00	0.27034044	2.67E-155	-8.06E+00	2.23E+00	Neutral	NE-E
43.87079368	-2.53E-01	0.235674	1.00E+00	1.00E+00	sgRNA215	sgRNA825	yesN,yesM	recR	yesN,yesM | recR	1.29E-01	0.02561928	1.00E+00	-8.41E-01	0.05077892	1.00E+00	-7.12E-01	4.59E-01	Neutral	NE-NE
15.32340143	-9.82E+00	2.9205162	5.30E-15	6.10E-14	sgRNA215	sgRNA826	yesN,yesM	alr	yesN,yesM | alr	1.29E-01	0.02561928	1.00E+00	-8.84E+00	0.22518492	1.88E-264	-8.71E+00	-1.11E+00	Neutral	NE-E
9.67899472	-8.89E+00	2.8196726	1.27E-11	5.57E-11	sgRNA215	sgRNA827	yesN,yesM	acpS	yesN,yesM | acpS	1.29E-01	0.02561928	1.00E+00	-8.79E+00	0.30715684	1.60E-140	-8.66E+00	-2.31E-01	Neutral	NE-E
24.4262828	-5.02E+00	0.874594	5.85E-08	1.60E-07	sgRNA215	sgRNA828	yesN,yesM	engA	yesN,yesM | engA	1.29E-01	0.02561928	1.00E+00	-5.28E+00	0.28570428	2.63E-55	-5.15E+00	1.26E-01	Neutral	NE-E
17.34553449	-9.94E+00	2.9365257	2.60E-15	3.38E-14	sgRNA215	sgRNA829	yesN,yesM	dnaI	yesN,yesM | dnaI	1.29E-01	0.02561928	1.00E+00	-8.50E+00	0.3226353	1.48E-119	-8.37E+00	-1.57E+00	Neutral	NE-E
10.89783565	-4.26E+00	0.6428165	8.07E-08	2.19E-07	sgRNA215	sgRNA830	yesN,yesM	fmt	yesN,yesM | fmt	1.29E-01	0.02561928	1.00E+00	-4.30E+00	0.36438892	5.70E-22	-4.17E+00	-9.02E-02	Neutral	NE-E
7.99732448	-4.74E+00	0.8679088	4.29E-06	1.05E-05	sgRNA215	sgRNA831	yesN,yesM	priA	yesN,yesM | priA	1.29E-01	0.02561928	1.00E+00	-4.86E+00	0.38467283	2.72E-26	-4.73E+00	-1.14E-02	Neutral	NE-E
21.63776621	-5.46E-01	0.2813404	1.00E+00	1.00E+00	sgRNA215	sgRNA832	yesN,yesM	scpB	yesN,yesM | scpB	1.29E-01	0.02561928	1.00E+00	-4.59E-01	0.06797367	1.00E+00	-3.30E-01	-2.16E-01	Neutral	NE-NE
28.09951641	-6.55E-01	0.2707028	1.00E+00	1.00E+00	sgRNA215	sgRNA833	yesN,yesM	scpA	yesN,yesM | scpA	1.29E-01	0.02561928	1.00E+00	-7.74E-01	0.0866129	1.00E+00	-6.45E-01	-1.05E-02	Neutral	NE-NE
9.85240928	-9.24E+00	2.8990009	2.43E-10	8.57E-10	sgRNA215	sgRNA834	yesN,yesM	rpoC	yesN,yesM | rpoC	1.29E-01	0.02561928	1.00E+00	-7.73E+00	0.37076605	7.48E-76	-7.60E+00	-1.64E+00	Neutral	NE-E
18.60912566	-7.75E+00	1.3190208	3.10E-13	1.99E-12	sgRNA215	sgRNA835	yesN,yesM	rpoB	yesN,yesM | rpoB	1.29E-01	0.02561928	1.00E+00	-8.26E+00	0.36339023	2.67E-92	-8.14E+00	3.88E-01	Neutral	NE-E
31.95874569	-7.86E-03	0.2270484	1.00E+00	1.00E+00	sgRNA215	sgRNA836	yesN,yesM	murA-2	yesN,yesM | murA-2	1.29E-01	0.02561928	1.00E+00	5.77E-02	0.02696424	1.00E+00	1.87E-01	-1.94E-01	Neutral	NE-NE
13.57385841	-2.33E+00	0.4167695	5.00E-04	1.12E-03	sgRNA215	sgRNA837	yesN,yesM	nusG	yesN,yesM | nusG	1.29E-01	0.02561928	1.00E+00	-1.63E+00	0.10190578	1.56E-09	-1.50E+00	-8.36E-01	Neutral	NE-E
22.19145746	-7.25E+00	0.9854901	1.93E-13	1.32E-12	sgRNA215	sgRNA838	yesN,yesM	secE	yesN,yesM | secE	1.29E-01	0.02561928	1.00E+00	-7.43E+00	0.25651346	4.50E-139	-7.30E+00	4.76E-02	Neutral	NE-E
15.86309936	-2.73E+00	0.3995812	4.35E-06	1.06E-05	sgRNA215	sgRNA839	yesN,yesM	eloR	yesN,yesM | eloR	1.29E-01	0.02561928	1.00E+00	-2.48E+00	0.30551749	5.12E-07	-2.35E+00	-3.81E-01	Neutral	NE-E
20.98177913	-8.06E+00	1.2997252	5.19E-15	5.99E-14	sgRNA215	sgRNA840	yesN,yesM	dnaC	yesN,yesM | dnaC	1.29E-01	0.02561928	1.00E+00	-8.03E+00	0.325877	2.29E-104	-7.90E+00	-1.59E-01	Neutral	NE-E
19.59198827	-6.15E+00	0.7330314	2.55E-12	1.30E-11	sgRNA215	sgRNA841	yesN,yesM	tsf	yesN,yesM | tsf	1.29E-01	0.02561928	1.00E+00	-5.53E+00	0.4494268	1.02E-28	-5.40E+00	-7.52E-01	Neutral	NE-E
33.82385636	4.83E-01	0.2497299	1.00E+00	1.00E+00	sgRNA215	sgRNA842	yesN,yesM	mreD	yesN,yesM | mreD	1.29E-01	0.02561928	1.00E+00	-9.67E-02	0.05134434	1.00E+00	3.21E-02	4.51E-01	Neutral	NE-NE
86.61186054	2.47E-01	0.1628881	1.00E+00	1.00E+00	sgRNA215	sgRNA843	yesN,yesM	mreC	yesN,yesM | mreC	1.29E-01	0.02561928	1.00E+00	-9.82E-02	0.04114524	1.00E+00	3.06E-02	2.17E-01	Neutral	NE-NE
44.71812382	5.05E-01	0.2415687	1.00E+00	1.00E+00	sgRNA215	sgRNA844	yesN,yesM	lctO,SPV_0619	yesN,yesM | lctO,SPV_0619	1.29E-01	0.02561928	1.00E+00	2.61E-01	0.03288489	1.00E+00	3.90E-01	1.15E-01	Neutral	NE-NE
42.02314715	1.09E+00	0.2560149	6.06E-01	1.00E+00	sgRNA215	sgRNA845	yesN,yesM	NA	yesN,yesM | NA	1.29E-01	0.02561928	1.00E+00	1.61E-01	0.02745423	1.00E+00	2.90E-01	7.98E-01	Neutral	NE-NE
37.61720117	3.79E-01	0.2977823	1.00E+00	1.00E+00	sgRNA215	sgRNA846	yesN,yesM	phtB,phtA	yesN,yesM | phtB,phtA	1.29E-01	0.02561928	1.00E+00	1.68E-01	0.03496861	1.00E+00	2.97E-01	8.19E-02	Neutral	NE-NE
52.50571243	5.21E-02	0.2590623	1.00E+00	1.00E+00	sgRNA215	sgRNA847	yesN,yesM	phtA	yesN,yesM | phtA	1.29E-01	0.02561928	1.00E+00	1.60E-01	0.02027617	1.00E+00	2.88E-01	-2.36E-01	Neutral	NE-NE
63.76952298	7.34E-01	0.1792313	1.00E+00	1.00E+00	sgRNA215	sgRNA848	yesN,yesM	SPV_2214,SPV_0639,SPV_2318,SPV_1316,SPV_2348,SPV_2221,SPV_0711	yesN,yesM | SPV_2214,SPV_0639,SPV_2318,SPV_1316,SPV_2348,SPV_2221,SPV_0711	1.29E-01	0.02561928	1.00E+00	2.70E-01	0.05340915	1.00E+00	3.99E-01	3.35E-01	Neutral	NE-NE
48.54380939	5.09E-01	0.1733045	1.00E+00	1.00E+00	sgRNA215	sgRNA849	yesN,yesM	SPV_2163,SPV_2407	yesN,yesM | SPV_2163,SPV_2407	1.29E-01	0.02561928	1.00E+00	1.99E-01	0.03488632	1.00E+00	3.28E-01	1.81E-01	Neutral	NE-NE
61.18079088	3.33E-01	0.2286973	1.00E+00	1.00E+00	sgRNA215	sgRNA850	yesN,yesM	SPV_1058,SPV_0559,SPV_0560,SPV_0561,bgaA	yesN,yesM | SPV_1058,SPV_0559,SPV_0560,SPV_0561,bgaA	1.29E-01	0.02561928	1.00E+00	1.91E-01	0.04061595	1.00E+00	3.20E-01	1.35E-02	Neutral	NE-NE
77.01106741	4.64E-01	0.2362182	1.00E+00	1.00E+00	sgRNA215	sgRNA851	yesN,yesM	SPV_0085,SPV_2094,SPV_1317	yesN,yesM | SPV_0085,SPV_2094,SPV_1317	1.29E-01	0.02561928	1.00E+00	1.85E-01	0.0230973	1.00E+00	3.14E-01	1.50E-01	Neutral	NE-NE
8.57795096	-8.66E+00	2.7978726	1.24E-10	4.56E-10	sgRNA215	sgRNA852	yesN,yesM	tRNA-Ser-2,tRNA-Ile-1,tRNA-Ile-2	yesN,yesM | tRNA-Ser-2,tRNA-Ile-1,tRNA-Ile-2	1.29E-01	0.02561928	1.00E+00	-8.11E+00	0.32065112	8.98E-110	-7.98E+00	-6.71E-01	Neutral	NE-E
18.06080913	-9.69E+00	2.9211061	5.19E-12	2.46E-11	sgRNA215	sgRNA853	yesN,yesM	tRNA-Tyr-2,tRNA-Tyr-1	yesN,yesM | tRNA-Tyr-2,tRNA-Tyr-1	1.29E-01	0.02561928	1.00E+00	-5.91E+00	0.49834313	2.38E-26	-5.78E+00	-3.91E+00	Neutral	NE-E
28.74764968	2.67E-01	0.2474154	1.00E+00	1.00E+00	sgRNA215	sgRNA854	yesN,yesM	SPV_0794,SPV_2241,SPV_2251,SPV_0832,SPV_2274,SPV_0971,SPV_1966	yesN,yesM | SPV_0794,SPV_2241,SPV_2251,SPV_0832,SPV_2274,SPV_0971,SPV_1966	1.29E-01	0.02561928	1.00E+00	2.89E-01	0.06886007	1.00E+00	4.18E-01	-1.50E-01	Neutral	NE-NE
61.22900737	5.42E-01	0.186117	1.00E+00	1.00E+00	sgRNA215	sgRNA855	yesN,yesM	SPV_2274,SPV_0972,SPV_2304,SPV_2305,appA,SPV_1171,nanE-2,SPV_1173,SPV_2322,SPV_1539,SPV_2386,SPV_1906,SPV_1967,SPV_2414,SPV_2415,SPV_2083,SPV_0045	yesN,yesM | SPV_2274,SPV_0972,SPV_2304,SPV_2305,appA,SPV_1171,nanE-2,SPV_1173,SPV_2322,SPV_1539,SPV_2386,SPV_1906,SPV_1967,SPV_2414,SPV_2415,SPV_2083,SPV_0045	1.29E-01	0.02561928	1.00E+00	1.76E-01	0.03085172	1.00E+00	3.05E-01	2.36E-01	Neutral	NE-NE
27.08007042	-4.61E-01	0.3086048	1.00E+00	1.00E+00	sgRNA215	sgRNA856	yesN,yesM	araT,recO,plsX,SPV_0044,SPV_0045	yesN,yesM | araT,recO,plsX,SPV_0044,SPV_0045	1.29E-01	0.02561928	1.00E+00	-9.06E-01	0.05016844	1.00E+00	-7.77E-01	3.16E-01	Neutral	NE-NE
48.53884246	8.57E-01	0.2358122	1.00E+00	1.00E+00	sgRNA215	sgRNA857	yesN,yesM	SPV_2432	yesN,yesM | SPV_2432	1.29E-01	0.02561928	1.00E+00	2.05E-01	0.02752973	1.00E+00	3.34E-01	5.23E-01	Neutral	NE-NE
32.99842775	3.79E-01	0.2488082	1.00E+00	1.00E+00	sgRNA215	sgRNA858	yesN,yesM	SPV_2326	yesN,yesM | SPV_2326	1.29E-01	0.02561928	1.00E+00	1.88E-01	0.02189813	1.00E+00	3.17E-01	6.15E-02	Neutral	NE-NE
24.09618721	-1.07E+01	3.0197285	1.47E-17	5.51E-16	sgRNA215	sgRNA859	yesN,yesM	tRNA-Ser-2	yesN,yesM | tRNA-Ser-2	1.29E-01	0.02561928	1.00E+00	-8.24E+00	0.55911274	1.19E-43	-8.12E+00	-2.56E+00	Neutral	NE-E
30.4838252	-6.48E+00	0.6604745	1.58E-16	3.51E-15	sgRNA215	sgRNA860	yesN,yesM	rrlB,rrlC,rrlD,rrlA	yesN,yesM | rrlB,rrlC,rrlD,rrlA	1.29E-01	0.02561928	1.00E+00	-5.28E+00	0.43153771	9.29E-28	-5.15E+00	-1.32E+00	Neutral	NE-E
19.43772027	-1.01E+01	2.9545811	1.20E-15	1.79E-14	sgRNA215	sgRNA861	yesN,yesM	tRNA-Glu-2,tRNA-Glu-3,tRNA-Glu-4,tRNA-Glu-5,tRNA-Glu-1	yesN,yesM | tRNA-Glu-2,tRNA-Glu-3,tRNA-Glu-4,tRNA-Glu-5,tRNA-Glu-1	1.29E-01	0.02561928	1.00E+00	-9.06E+00	0.28753295	1.69E-171	-8.93E+00	-1.15E+00	Neutral	NE-E
12.97517428	-9.55E+00	2.8959226	1.68E-13	1.16E-12	sgRNA215	sgRNA862	yesN,yesM	rrfB,rrfC,rrfD,rrfA	yesN,yesM | rrfB,rrfC,rrfD,rrfA	1.29E-01	0.02561928	1.00E+00	-6.56E+00	0.59661156	2.79E-26	-6.43E+00	-3.12E+00	Neutral	NE-E
61.30075596	6.38E-01	0.1984433	1.00E+00	1.00E+00	sgRNA215	sgRNA863	yesN,yesM	comX2,comX1	yesN,yesM | comX2,comX1	1.29E-01	0.02561928	1.00E+00	1.72E-01	0.02211022	1.00E+00	3.01E-01	3.37E-01	Neutral	NE-NE
37.56868222	-1.13E+01	3.0850593	1.35E-21	5.36E-19	sgRNA215	sgRNA864	yesN,yesM	tRNA-Ser-2,tRNA-Ile-1,tRNA-Gly-1,tRNA-Phe-1,tRNA-fMet-1,tRNA-Ser-3,tRNA-Ile2-1,tRNA-Met-1,tRNA-Pro-1,tRNA-Arg-3,tRNA-Leu-2,tRNA-Gly-2,tRNA-Thr-2,tRNA-Leu-3,tRNA-Pro-2,tRNA-Arg-4,tRNA-Leu-4,tRNA-Gly-3,tRNA-Thr-3,tRNA-Leu-5	yesN,yesM | tRNA-Ser-2,tRNA-Ile-1,tRNA-Gly-1,tRNA-Phe-1,tRNA-fMet-1,tRNA-Ser-3,tRNA-Ile2-1,tRNA-Met-1,tRNA-Pro-1,tRNA-Arg-3,tRNA-Leu-2,tRNA-Gly-2,tRNA-Thr-2,tRNA-Leu-3,tRNA-Pro-2,tRNA-Arg-4,tRNA-Leu-4,tRNA-Gly-3,tRNA-Thr-3,tRNA-Leu-5	1.29E-01	0.02561928	1.00E+00	-7.04E+00	0.48495697	1.16E-41	-6.91E+00	-4.40E+00	Neutral	NE-E
12.39221963	6.56E-01	0.4483683	1.00E+00	1.00E+00	sgRNA215	sgRNA865	yesN,yesM	SPV_0358,SPV_2155,SPV_2156,SPV_2341,SPV_2343,SPV_1315,SPV_2346,SPV_0743,SPV_2230,SPV_0744	yesN,yesM | SPV_0358,SPV_2155,SPV_2156,SPV_2341,SPV_2343,SPV_1315,SPV_2346,SPV_0743,SPV_2230,SPV_0744	1.29E-01	0.02561928	1.00E+00	4.67E-01	0.12684954	1.00E+00	5.96E-01	6.00E-02	Neutral	NE-NE
8.49137052	-1.68E+00	0.444735	6.54E-02	1.35E-01	sgRNA215	sgRNA866	yesN,yesM	rrsB,rrsC,rrsD,rrsA	yesN,yesM | rrsB,rrsC,rrsD,rrsA	1.29E-01	0.02561928	1.00E+00	-5.56E-01	0.1740515	1.00E+00	-4.27E-01	-1.25E+00	Neutral	NE-NE
0	NA	NA	NA	NA	sgRNA215	sgRNA867	yesN,yesM	SPV_1058,SPV_0559,SPV_0560,SPV_0561,bgaA	yesN,yesM | SPV_1058,SPV_0559,SPV_0560,SPV_0561,bgaA	1.29E-01	0.02561928	1.00E+00	NA	NA	NA	NA	NA	Neutral	NA
19.233367	2.85E-01	0.2769593	1.00E+00	1.00E+00	sgRNA215	sgRNA868	yesN,yesM	SPV_1623,srf-03,comA,comB	yesN,yesM | SPV_1623,srf-03,comA,comB	1.29E-01	0.02561928	1.00E+00	4.30E-02	0.07316327	1.00E+00	1.72E-01	1.13E-01	Neutral	NE-NE
25.41324381	3.19E-01	0.2821754	1.00E+00	1.00E+00	sgRNA215	sgRNA869	yesN,yesM	SPV_2143,SPV_0314,SPV_1825,SPV_2425,SPV_2268,SPV_1014,SPV_2263,SPV_2264,SPV_2223,SPV_0716,SPV_2093,SPV_2070,SPV_2071	yesN,yesM | SPV_2143,SPV_0314,SPV_1825,SPV_2425,SPV_2268,SPV_1014,SPV_2263,SPV_2264,SPV_2223,SPV_0716,SPV_2093,SPV_2070,SPV_2071	1.29E-01	0.02561928	1.00E+00	2.61E-01	0.07182784	1.00E+00	3.90E-01	-7.11E-02	Neutral	NE-NE
14.29516998	-6.12E-01	0.338167	1.00E+00	1.00E+00	sgRNA216	sgRNA217	ywlG	pabB	ywlG | pabB	-7.74E-01	0.22749074	1.00E+00	1.95E-01	0.02360468	1.00E+00	-5.79E-01	-3.31E-02	Neutral	NE-NE
24.24745717	-8.69E-01	0.3310662	1.00E+00	1.00E+00	sgRNA216	sgRNA218	ywlG	cbpL	ywlG | cbpL	-7.74E-01	0.22749074	1.00E+00	2.23E-01	0.02255013	1.00E+00	-5.51E-01	-3.18E-01	Neutral	NE-NE
23.66185569	-3.58E+00	0.4083944	5.95E-11	2.30E-10	sgRNA216	sgRNA219	ywlG	gki	ywlG | gki	-7.74E-01	0.22749074	1.00E+00	6.57E-02	0.02983392	1.00E+00	-7.09E-01	-2.88E+00	Negative	NE-NE
24.95810962	-5.12E+00	0.4914579	2.47E-17	8.22E-16	sgRNA216	sgRNA220	ywlG	thyA	ywlG | thyA	-7.74E-01	0.22749074	1.00E+00	-6.11E+00	0.35506778	9.89E-52	-6.89E+00	1.77E+00	Neutral	NE-E
14.32008826	-1.09E+00	0.4772421	5.90E-01	1.00E+00	sgRNA216	sgRNA221	ywlG	SPV_0582	ywlG | SPV_0582	-7.74E-01	0.22749074	1.00E+00	-5.10E-03	0.03000639	1.00E+00	-7.79E-01	-3.07E-01	Neutral	NE-NE
8.41395196	-4.05E+00	0.7482476	1.04E-05	2.49E-05	sgRNA216	sgRNA222	ywlG	miaA,hflX,SPV_0585,rnz,SPV_0587	ywlG | miaA,hflX,SPV_0585,rnz,SPV_0587	-7.74E-01	0.22749074	1.00E+00	-4.55E+00	0.24696719	2.30E-48	-5.32E+00	1.27E+00	Neutral	NE-E
23.03884561	-4.72E-01	0.3648246	1.00E+00	1.00E+00	sgRNA216	sgRNA223	ywlG	mtaR	ywlG | mtaR	-7.74E-01	0.22749074	1.00E+00	2.37E-01	0.02761326	1.00E+00	-5.38E-01	6.63E-02	Neutral	NE-NE
30.17576653	-4.87E-01	0.2304395	1.00E+00	1.00E+00	sgRNA216	sgRNA224	ywlG	SPV_0589,SPV_0590	ywlG | SPV_0589,SPV_0590	-7.74E-01	0.22749074	1.00E+00	1.87E-01	0.0300899	1.00E+00	-5.87E-01	1.01E-01	Neutral	NE-NE
7.57235754	-8.26E-01	0.5357906	9.73E-01	1.00E+00	sgRNA216	sgRNA225	ywlG	rsuA-2	ywlG | rsuA-2	-7.74E-01	0.22749074	1.00E+00	1.25E-01	0.03049899	1.00E+00	-6.49E-01	-1.77E-01	Neutral	NE-NE
21.99398616	-1.31E+00	0.2901828	2.07E-01	4.18E-01	sgRNA216	sgRNA226	ywlG	typA,SPV_0594	ywlG | typA,SPV_0594	-7.74E-01	0.22749074	1.00E+00	-7.51E-01	0.19767424	1.00E+00	-1.52E+00	2.16E-01	Neutral	NE-NE
25.52915991	-8.53E-01	0.2968196	1.00E+00	1.00E+00	sgRNA216	sgRNA227	ywlG	SPV_0595,SPV_0596,SPV_0597	ywlG | SPV_0595,SPV_0596,SPV_0597	-7.74E-01	0.22749074	1.00E+00	1.88E-01	0.01834654	1.00E+00	-5.86E-01	-2.66E-01	Neutral	NE-NE
9.21267532	-8.89E+00	2.8173333	1.12E-11	4.95E-11	sgRNA216	sgRNA228	ywlG	murD,murG	ywlG | murD,murG	-7.74E-01	0.22749074	1.00E+00	-1.01E+01	0.29982191	9.82E-205	-1.09E+01	2.00E+00	Neutral	NE-E
23.71032536	-7.11E-01	0.2476401	1.00E+00	1.00E+00	sgRNA216	sgRNA229	ywlG	SPV_0610	ywlG | SPV_0610	-7.74E-01	0.22749074	1.00E+00	1.36E-01	0.01912054	1.00E+00	-6.38E-01	-7.26E-02	Neutral	NE-NE
9.48775536	-3.49E-01	0.3504961	1.00E+00	1.00E+00	sgRNA216	sgRNA230	ywlG	pyrF,pyrE,SPV_0610	ywlG | pyrF,pyrE,SPV_0610	-7.74E-01	0.22749074	1.00E+00	2.25E-01	0.0405375	1.00E+00	-5.49E-01	2.00E-01	Neutral	NE-NE
25.41339453	-3.50E-02	0.2700873	1.00E+00	1.00E+00	sgRNA216	sgRNA231	ywlG	glnH3,glnQ3,glnP3b,glnP3a	ywlG | glnH3,glnQ3,glnP3b,glnP3a	-7.74E-01	0.22749074	1.00E+00	2.55E-01	0.02602693	1.00E+00	-5.20E-01	4.85E-01	Neutral	NE-NE
15.56345285	-2.48E+00	0.9625941	2.89E-02	6.05E-02	sgRNA216	sgRNA232	ywlG	lysS	ywlG | lysS	-7.74E-01	0.22749074	1.00E+00	-1.89E+00	0.19998996	9.36E-06	-2.67E+00	1.87E-01	Neutral	NE-E
14.05478802	-3.95E-01	0.4060571	1.00E+00	1.00E+00	sgRNA216	sgRNA233	ywlG	copY,cupA,ctpA	ywlG | copY,cupA,ctpA	-7.74E-01	0.22749074	1.00E+00	2.28E-01	0.04455101	1.00E+00	-5.47E-01	1.52E-01	Neutral	NE-NE
27.30032008	-6.60E-01	0.2756081	1.00E+00	1.00E+00	sgRNA216	sgRNA234	ywlG	spxB	ywlG | spxB	-7.74E-01	0.22749074	1.00E+00	-1.44E-01	0.03874384	1.00E+00	-9.18E-01	2.59E-01	Neutral	NE-NE
17.01560307	-9.37E-01	0.3066427	1.00E+00	1.00E+00	sgRNA216	sgRNA235	ywlG	manA	ywlG | manA	-7.74E-01	0.22749074	1.00E+00	1.62E-01	0.03012398	1.00E+00	-6.13E-01	-3.25E-01	Neutral	NE-NE
25.27148504	-5.12E-01	0.3122758	1.00E+00	1.00E+00	sgRNA216	sgRNA236	ywlG	SPV_0644,SPV_0645	ywlG | SPV_0644,SPV_0645	-7.74E-01	0.22749074	1.00E+00	1.77E-01	0.02894736	1.00E+00	-5.98E-01	8.59E-02	Neutral	NE-NE
27.80617549	-3.07E-01	0.2676333	1.00E+00	1.00E+00	sgRNA216	sgRNA237	ywlG	SPV_0646	ywlG | SPV_0646	-7.74E-01	0.22749074	1.00E+00	2.22E-01	0.02939454	1.00E+00	-5.52E-01	2.46E-01	Neutral	NE-NE
18.49820969	-4.25E-01	0.3126648	1.00E+00	1.00E+00	sgRNA216	sgRNA238	ywlG	SPV_0647,comEB	ywlG | SPV_0647,comEB	-7.74E-01	0.22749074	1.00E+00	3.08E-01	0.02631324	1.00E+00	-4.67E-01	4.13E-02	Neutral	NE-NE
8.4504104	-2.87E+00	0.5250411	1.17E-04	2.67E-04	sgRNA216	sgRNA239	ywlG	upp	ywlG | upp	-7.74E-01	0.22749074	1.00E+00	-2.55E+00	0.10079277	3.37E-53	-3.32E+00	4.52E-01	Neutral	NE-E
6.18247891	-2.77E+00	0.7089318	3.19E-03	6.90E-03	sgRNA216	sgRNA240	ywlG	clpP	ywlG | clpP	-7.74E-01	0.22749074	1.00E+00	-1.52E+00	0.06592253	1.31E-14	-2.29E+00	-4.77E-01	Neutral	NE-E
22.79000034	-5.97E-01	0.2994759	1.00E+00	1.00E+00	sgRNA216	sgRNA241	ywlG	SPV_0651	ywlG | SPV_0651	-7.74E-01	0.22749074	1.00E+00	1.67E-01	0.02528207	1.00E+00	-6.07E-01	1.03E-02	Neutral	NE-NE
22.47050804	-4.83E-01	0.3334442	1.00E+00	1.00E+00	sgRNA216	sgRNA242	ywlG	livJ	ywlG | livJ	-7.74E-01	0.22749074	1.00E+00	3.07E-01	0.04449643	1.00E+00	-4.67E-01	-1.65E-02	Neutral	NE-NE
8.56870238	-3.13E-01	0.4364613	1.00E+00	1.00E+00	sgRNA216	sgRNA243	ywlG	SPV_0657	ywlG | SPV_0657	-7.74E-01	0.22749074	1.00E+00	2.02E-01	0.03084282	1.00E+00	-5.72E-01	2.59E-01	Neutral	NE-NE
9.81194583	-6.76E+00	1.3199718	7.79E-10	2.57E-09	sgRNA216	sgRNA244	ywlG	SPV_2217,prfB,ftsE,ftsX	ywlG | SPV_2217,prfB,ftsE,ftsX	-7.74E-01	0.22749074	1.00E+00	-5.16E+00	0.24153039	1.88E-69	-5.93E+00	-8.31E-01	Neutral	NE-E
10.5218495	-8.34E-01	0.3838688	1.00E+00	1.00E+00	sgRNA216	sgRNA245	ywlG	malT	ywlG | malT	-7.74E-01	0.22749074	1.00E+00	2.21E-01	0.03769383	1.00E+00	-5.53E-01	-2.80E-01	Neutral	NE-NE
2.90414571	-3.49E+00	1.2032015	4.05E-03	8.75E-03	sgRNA216	sgRNA246	ywlG	yqfR	ywlG | yqfR	-7.74E-01	0.22749074	1.00E+00	-5.60E+00	0.3663056	3.06E-40	-6.38E+00	2.89E+00	Neutral	NE-E
6.99836824	-4.88E+00	0.883652	3.93E-06	9.60E-06	sgRNA216	sgRNA247	ywlG	metK	ywlG | metK	-7.74E-01	0.22749074	1.00E+00	-5.44E+00	0.35966923	6.48E-39	-6.21E+00	1.33E+00	Neutral	NE-E
9.12058082	-2.12E+00	0.4401849	4.37E-03	9.42E-03	sgRNA216	sgRNA248	ywlG	pyrDa,holA	ywlG | pyrDa,holA	-7.74E-01	0.22749074	1.00E+00	-1.16E+00	0.1729982	9.76E-01	-1.93E+00	-1.91E-01	Neutral	NE-NE
4.84368723	-5.06E-01	0.6148286	1.00E+00	1.00E+00	sgRNA216	sgRNA249	ywlG	sodA	ywlG | sodA	-7.74E-01	0.22749074	1.00E+00	-6.96E-01	0.08233655	1.00E+00	-1.47E+00	9.64E-01	Neutral	NE-NE
18.50984884	-9.88E-01	0.3496791	8.38E-01	1.00E+00	sgRNA216	sgRNA250	ywlG	SPV_0668	ywlG | SPV_0668	-7.74E-01	0.22749074	1.00E+00	8.43E-02	0.01849559	1.00E+00	-6.90E-01	-2.98E-01	Neutral	NE-NE
20.78149743	-4.21E-01	0.3542052	1.00E+00	1.00E+00	sgRNA216	sgRNA251	ywlG	ppiA	ywlG | ppiA	-7.74E-01	0.22749074	1.00E+00	7.66E-02	0.03479864	1.00E+00	-6.98E-01	2.76E-01	Neutral	NE-NE
24.36090668	-8.93E-01	0.294888	1.00E+00	1.00E+00	sgRNA216	sgRNA252	ywlG	SPV_0673,SPV_2218	ywlG | SPV_0673,SPV_2218	-7.74E-01	0.22749074	1.00E+00	1.32E-01	0.05863156	1.00E+00	-6.42E-01	-2.51E-01	Neutral	NE-NE
8.66380954	-8.96E+00	2.8292559	3.00E-11	1.23E-10	sgRNA216	sgRNA253	ywlG	rpsP,khpA	ywlG | rpsP,khpA	-7.74E-01	0.22749074	1.00E+00	-8.02E+00	0.27003502	5.69E-149	-8.79E+00	-1.62E-01	Neutral	NE-E
11.53954208	-3.83E+00	0.5205375	1.97E-08	5.61E-08	sgRNA216	sgRNA254	ywlG	SPV_2220,SPV_0676	ywlG | SPV_2220,SPV_0676	-7.74E-01	0.22749074	1.00E+00	-4.47E+00	0.48078286	5.48E-16	-5.25E+00	1.42E+00	Neutral	NE-E
11.88490079	-5.38E-01	0.3832129	1.00E+00	1.00E+00	sgRNA216	sgRNA255	ywlG	SPV_0681	ywlG | SPV_0681	-7.74E-01	0.22749074	1.00E+00	1.39E-01	0.02599952	1.00E+00	-6.35E-01	9.78E-02	Neutral	NE-NE
5.83964837	-3.49E-01	0.5518727	1.00E+00	1.00E+00	sgRNA216	sgRNA256	ywlG	bioY	ywlG | bioY	-7.74E-01	0.22749074	1.00E+00	2.84E-01	0.0606664	1.00E+00	-4.90E-01	1.41E-01	Neutral	NE-NE
17.0693838	-7.08E-01	0.4138434	1.00E+00	1.00E+00	sgRNA216	sgRNA257	ywlG	gor	ywlG | gor	-7.74E-01	0.22749074	1.00E+00	1.53E-01	0.01886384	1.00E+00	-6.21E-01	-8.67E-02	Neutral	NE-NE
13.22215802	-6.87E-01	0.3573831	1.00E+00	1.00E+00	sgRNA216	sgRNA258	ywlG	SPV_0686,SPV_0687,SPV_0688	ywlG | SPV_0686,SPV_0687,SPV_0688	-7.74E-01	0.22749074	1.00E+00	1.13E-01	0.02815857	1.00E+00	-6.61E-01	-2.61E-02	Neutral	NE-NE
9.70968329	-6.68E+00	1.3296412	2.27E-09	7.07E-09	sgRNA216	sgRNA259	ywlG	metG	ywlG | metG	-7.74E-01	0.22749074	1.00E+00	-8.06E+00	0.30037301	2.25E-122	-8.83E+00	2.16E+00	Neutral	NE-E
14.28034687	-4.69E-01	0.353699	1.00E+00	1.00E+00	sgRNA216	sgRNA260	ywlG	SPV_0691	ywlG | SPV_0691	-7.74E-01	0.22749074	1.00E+00	1.51E-01	0.04509337	1.00E+00	-6.24E-01	1.55E-01	Neutral	NE-NE
10.98058794	2.37E-02	0.3463455	1.00E+00	1.00E+00	sgRNA216	sgRNA261	ywlG	SPV_0693	ywlG | SPV_0693	-7.74E-01	0.22749074	1.00E+00	1.50E-01	0.03516673	1.00E+00	-6.24E-01	6.48E-01	Neutral	NE-NE
14.42340799	-1.01E+00	0.3298531	8.01E-01	1.00E+00	sgRNA216	sgRNA262	ywlG	SPV_0694,fabG2	ywlG | SPV_0694,fabG2	-7.74E-01	0.22749074	1.00E+00	1.71E-01	0.02520736	1.00E+00	-6.03E-01	-4.07E-01	Neutral	NE-NE
11.54843004	-2.15E-02	0.3523618	1.00E+00	1.00E+00	sgRNA216	sgRNA263	ywlG	SPV_0698	ywlG | SPV_0698	-7.74E-01	0.22749074	1.00E+00	2.31E-01	0.03178273	1.00E+00	-5.44E-01	5.22E-01	Neutral	NE-NE
12.38552687	-7.29E-01	0.3366277	1.00E+00	1.00E+00	sgRNA216	sgRNA264	ywlG	pepN	ywlG | pepN	-7.74E-01	0.22749074	1.00E+00	-1.64E-01	0.03267368	1.00E+00	-9.39E-01	2.10E-01	Neutral	NE-NE
25.15443592	-5.42E-01	0.2644261	1.00E+00	1.00E+00	sgRNA216	sgRNA265	ywlG	ciaR,ciaH	ywlG | ciaR,ciaH	-7.74E-01	0.22749074	1.00E+00	1.62E-01	0.01906251	1.00E+00	-6.13E-01	7.04E-02	Neutral	NE-NE
18.82304486	-4.55E-01	0.2761479	1.00E+00	1.00E+00	sgRNA216	sgRNA266	ywlG	SPV_0703	ywlG | SPV_0703	-7.74E-01	0.22749074	1.00E+00	1.85E-01	0.02173579	1.00E+00	-5.89E-01	1.34E-01	Neutral	NE-NE
26.60658373	-7.69E-01	0.3128031	1.00E+00	1.00E+00	sgRNA216	sgRNA267	ywlG	SPV_0704	ywlG | SPV_0704	-7.74E-01	0.22749074	1.00E+00	1.54E-01	0.02656017	1.00E+00	-6.21E-01	-1.49E-01	Neutral	NE-NE
15.30487469	-4.24E+00	0.5351628	3.35E-10	1.16E-09	sgRNA216	sgRNA268	ywlG	yoaA	ywlG | yoaA	-7.74E-01	0.22749074	1.00E+00	-1.18E+00	0.07400815	3.75E-02	-1.96E+00	-2.28E+00	Negative	NE-E
12.93699694	-9.44E+00	2.8789029	1.45E-13	1.02E-12	sgRNA216	sgRNA269	ywlG	SPV_0708	ywlG | SPV_0708	-7.74E-01	0.22749074	1.00E+00	-7.41E+00	0.37400654	3.51E-70	-8.18E+00	-1.26E+00	Neutral	NE-E
7.0214597	-6.24E+00	1.3339225	4.21E-08	1.17E-07	sgRNA216	sgRNA270	ywlG	ezrA	ywlG | ezrA	-7.74E-01	0.22749074	1.00E+00	-5.52E+00	0.37453257	1.40E-37	-6.29E+00	4.98E-02	Neutral	NE-E
24.14045826	-3.21E-01	0.3084168	1.00E+00	1.00E+00	sgRNA216	sgRNA271	ywlG	SPV_0714	ywlG | SPV_0714	-7.74E-01	0.22749074	1.00E+00	2.51E-01	0.02510233	1.00E+00	-5.24E-01	2.03E-01	Neutral	NE-NE
30.54029573	-5.29E-01	0.2878301	1.00E+00	1.00E+00	sgRNA216	sgRNA272	ywlG	clpE	ywlG | clpE	-7.74E-01	0.22749074	1.00E+00	3.60E-02	0.02157754	1.00E+00	-7.38E-01	2.09E-01	Neutral	NE-NE
12.87275793	-1.15E+00	0.4073964	5.20E-01	1.00E+00	sgRNA216	sgRNA273	ywlG	SPV_0718	ywlG | SPV_0718	-7.74E-01	0.22749074	1.00E+00	-9.31E-02	0.03183664	1.00E+00	-8.67E-01	-2.81E-01	Neutral	NE-NE
7.09159172	-1.84E+00	0.5306786	4.95E-02	1.03E-01	sgRNA216	sgRNA274	ywlG	glnP4,glnQ4,folD	ywlG | glnP4,glnQ4,folD	-7.74E-01	0.22749074	1.00E+00	-1.22E-01	0.05835727	1.00E+00	-8.96E-01	-9.40E-01	Neutral	NE-NE
10.88778753	-6.93E+00	1.3000405	8.44E-11	3.19E-10	sgRNA216	sgRNA275	ywlG	folD	ywlG | folD	-7.74E-01	0.22749074	1.00E+00	-6.17E+00	0.4454047	2.88E-35	-6.94E+00	1.45E-02	Neutral	NE-E
23.87335234	-2.19E-01	0.3137856	1.00E+00	1.00E+00	sgRNA216	sgRNA276	ywlG	nnrD	ywlG | nnrD	-7.74E-01	0.22749074	1.00E+00	2.23E-01	0.06650214	1.00E+00	-5.51E-01	3.33E-01	Neutral	NE-NE
17.31571276	-6.51E-01	0.2737428	1.00E+00	1.00E+00	sgRNA216	sgRNA277	ywlG	rpiA,deoB,SPV_0725,SPV_0726	ywlG | rpiA,deoB,SPV_0725,SPV_0726	-7.74E-01	0.22749074	1.00E+00	-1.61E-01	0.0440213	1.00E+00	-9.35E-01	2.84E-01	Neutral	NE-NE
18.6457173	-5.22E-01	0.3273257	1.00E+00	1.00E+00	sgRNA216	sgRNA278	ywlG	rpsT	ywlG | rpsT	-7.74E-01	0.22749074	1.00E+00	5.96E-02	0.03658013	1.00E+00	-7.15E-01	1.93E-01	Neutral	NE-NE
14.82917179	-7.36E-01	0.2999534	1.00E+00	1.00E+00	sgRNA216	sgRNA279	ywlG	coaA	ywlG | coaA	-7.74E-01	0.22749074	1.00E+00	1.96E-01	0.02387594	1.00E+00	-5.78E-01	-1.58E-01	Neutral	NE-NE
13.03398801	-3.42E-01	0.4103738	1.00E+00	1.00E+00	sgRNA216	sgRNA280	ywlG	SPV_0735	ywlG | SPV_0735	-7.74E-01	0.22749074	1.00E+00	1.06E-01	0.02832642	1.00E+00	-6.68E-01	3.26E-01	Neutral	NE-NE
20.9357802	-4.37E-01	0.3350523	1.00E+00	1.00E+00	sgRNA216	sgRNA281	ywlG	deoC,cdd-1,SPV_0739	ywlG | deoC,cdd-1,SPV_0739	-7.74E-01	0.22749074	1.00E+00	3.41E-01	0.06255549	1.00E+00	-4.33E-01	-3.61E-03	Neutral	NE-NE
9.67764519	-9.01E+00	2.8337441	6.54E-12	3.04E-11	sgRNA216	sgRNA282	ywlG	plsY	ywlG | plsY	-7.74E-01	0.22749074	1.00E+00	-7.03E+00	0.49848078	3.74E-40	-7.80E+00	-1.21E+00	Neutral	NE-E
22.42005294	-7.25E+00	0.9946059	3.61E-13	2.27E-12	sgRNA216	sgRNA283	ywlG	parE	ywlG | parE	-7.74E-01	0.22749074	1.00E+00	-7.50E+00	0.3364219	3.55E-85	-8.27E+00	1.03E+00	Neutral	NE-E
15.94521728	-9.90E-01	0.3709704	8.25E-01	1.00E+00	sgRNA216	sgRNA284	ywlG	ilvE,SPV_0750,SPV_0751,SPV_0752,pcp1	ywlG | ilvE,SPV_0750,SPV_0751,SPV_0752,pcp1	-7.74E-01	0.22749074	1.00E+00	-6.23E-01	0.02924267	1.00E+00	-1.40E+00	4.07E-01	Neutral	NE-NE
13.61171718	-2.54E+00	0.4673455	2.88E-04	6.50E-04	sgRNA216	sgRNA285	ywlG	SPV_0754,tRNA-Tyr-1	ywlG | SPV_0754,tRNA-Tyr-1	-7.74E-01	0.22749074	1.00E+00	-1.47E+00	0.31207637	2.28E-01	-2.25E+00	-2.88E-01	Neutral	NE-NE
13.1898396	-4.03E+00	0.5586148	1.70E-08	4.87E-08	sgRNA216	sgRNA286	ywlG	rpsA	ywlG | rpsA	-7.74E-01	0.22749074	1.00E+00	-4.81E+00	0.6481931	1.91E-12	-5.59E+00	1.56E+00	Neutral	NE-E
4.19688445	-1.86E+00	0.6619445	7.95E-02	1.63E-01	sgRNA216	sgRNA287	ywlG	SPV_0759	ywlG | SPV_0759	-7.74E-01	0.22749074	1.00E+00	-8.40E+00	0.28576961	1.70E-146	-9.18E+00	7.32E+00	Neutral	NE-E
12.29194399	-3.51E+00	0.5231505	4.11E-07	1.06E-06	sgRNA216	sgRNA288	ywlG	SPV_0761	ywlG | SPV_0761	-7.74E-01	0.22749074	1.00E+00	-2.73E+00	0.11551268	1.05E-50	-3.51E+00	3.03E-04	Neutral	NE-E
22.59403283	-1.08E+00	0.3221534	6.44E-01	1.00E+00	sgRNA216	sgRNA289	ywlG	sufC,sufD,sufS,sufE2,sufB	ywlG | sufC,sufD,sufS,sufE2,sufB	-7.74E-01	0.22749074	1.00E+00	-2.74E-01	0.0293885	1.00E+00	-1.05E+00	-2.90E-02	Neutral	NE-NE
23.83796651	3.58E-01	0.2873572	1.00E+00	1.00E+00	sgRNA216	sgRNA290	ywlG	pbp3	ywlG | pbp3	-7.74E-01	0.22749074	1.00E+00	7.60E-02	0.02504563	1.00E+00	-6.98E-01	1.06E+00	Positive	NE-NE
16.52916425	-1.50E+00	0.3136905	6.87E-02	1.42E-01	sgRNA216	sgRNA291	ywlG	ssrA	ywlG | ssrA	-7.74E-01	0.22749074	1.00E+00	-5.28E-01	0.12865158	1.00E+00	-1.30E+00	-1.99E-01	Neutral	NE-NE
33.60804978	-1.45E+00	0.3754563	1.31E-01	2.67E-01	sgRNA216	sgRNA292	ywlG	tRNA-Ser-1	ywlG | tRNA-Ser-1	-7.74E-01	0.22749074	1.00E+00	1.53E-01	0.02409889	1.00E+00	-6.21E-01	-8.27E-01	Neutral	NE-NE
14.70292288	-4.17E-01	0.3915642	1.00E+00	1.00E+00	sgRNA216	sgRNA293	ywlG	fruR,fruB	ywlG | fruR,fruB	-7.74E-01	0.22749074	1.00E+00	2.12E-01	0.02028503	1.00E+00	-5.62E-01	1.45E-01	Neutral	NE-NE
17.91108641	-2.84E+00	0.4635617	1.85E-05	4.38E-05	sgRNA216	sgRNA294	ywlG	ftsK	ywlG | ftsK	-7.74E-01	0.22749074	1.00E+00	-2.71E+00	0.31641612	1.38E-08	-3.48E+00	6.46E-01	Neutral	NE-E
8.46893015	-4.70E-01	0.4833402	1.00E+00	1.00E+00	sgRNA216	sgRNA295	ywlG	SPV_0775	ywlG | SPV_0775	-7.74E-01	0.22749074	1.00E+00	2.16E-01	0.02867922	1.00E+00	-5.58E-01	8.80E-02	Neutral	NE-NE
25.648076	-5.62E-01	0.2803785	1.00E+00	1.00E+00	sgRNA216	sgRNA296	ywlG	SPV_0776,thiI	ywlG | SPV_0776,thiI	-7.74E-01	0.22749074	1.00E+00	1.25E-01	0.02800791	1.00E+00	-6.50E-01	8.80E-02	Neutral	NE-NE
18.43907422	-7.57E-01	0.3183089	1.00E+00	1.00E+00	sgRNA216	sgRNA297	ywlG	SPV_0778,SPV_2238,SPV_0781	ywlG | SPV_0778,SPV_2238,SPV_0781	-7.74E-01	0.22749074	1.00E+00	2.47E-01	0.04852692	1.00E+00	-5.28E-01	-2.29E-01	Neutral	NE-NE
24.13783268	-4.43E-01	0.2839617	1.00E+00	1.00E+00	sgRNA216	sgRNA298	ywlG	SPV_0782,SPV_0783,SPV_0784,SPV_0785	ywlG | SPV_0782,SPV_0783,SPV_0784,SPV_0785	-7.74E-01	0.22749074	1.00E+00	2.19E-01	0.02663351	1.00E+00	-5.56E-01	1.13E-01	Neutral	NE-NE
11.59712426	-7.61E-01	0.4292023	1.00E+00	1.00E+00	sgRNA216	sgRNA299	ywlG	SPV_0784,SPV_0785	ywlG | SPV_0784,SPV_0785	-7.74E-01	0.22749074	1.00E+00	1.98E-01	0.02136539	1.00E+00	-5.76E-01	-1.85E-01	Neutral	NE-NE
19.51707793	-7.29E-01	0.3240669	1.00E+00	1.00E+00	sgRNA216	sgRNA300	ywlG	argR2,pepX	ywlG | argR2,pepX	-7.74E-01	0.22749074	1.00E+00	1.82E-01	0.01763212	1.00E+00	-5.93E-01	-1.37E-01	Neutral	NE-NE
12.78346037	-1.59E+00	0.3988799	7.84E-02	1.61E-01	sgRNA216	sgRNA301	ywlG	dnaE	ywlG | dnaE	-7.74E-01	0.22749074	1.00E+00	-8.88E-01	0.05445741	1.00E+00	-1.66E+00	7.22E-02	Neutral	NE-NE
6.85128254	-6.09E+00	1.3164012	7.72E-08	2.10E-07	sgRNA216	sgRNA302	ywlG	pfkA,pyk	ywlG | pfkA,pyk	-7.74E-01	0.22749074	1.00E+00	-8.51E+00	0.33384824	5.84E-112	-9.29E+00	3.20E+00	Neutral	NE-E
12.76276976	-9.26E+00	2.8711188	3.80E-12	1.86E-11	sgRNA216	sgRNA303	ywlG	pyk	ywlG | pyk	-7.74E-01	0.22749074	1.00E+00	-7.14E+00	0.43086063	5.33E-50	-7.92E+00	-1.34E+00	Neutral	NE-E
18.48491707	-3.26E-01	0.3304353	1.00E+00	1.00E+00	sgRNA216	sgRNA304	ywlG	SPV_0792,SPV_0793	ywlG | SPV_0792,SPV_0793	-7.74E-01	0.22749074	1.00E+00	2.60E-01	0.02877777	1.00E+00	-5.14E-01	1.88E-01	Neutral	NE-NE
18.64292755	-8.25E-01	0.3295109	1.00E+00	1.00E+00	sgRNA216	sgRNA305	ywlG	SPV_0799	ywlG | SPV_0799	-7.74E-01	0.22749074	1.00E+00	1.94E-01	0.02649832	1.00E+00	-5.80E-01	-2.45E-01	Neutral	NE-NE
15.14909803	-2.90E-01	0.2962676	1.00E+00	1.00E+00	sgRNA216	sgRNA306	ywlG	tex	ywlG | tex	-7.74E-01	0.22749074	1.00E+00	1.44E-01	0.01891261	1.00E+00	-6.30E-01	3.41E-01	Neutral	NE-NE
19.14179938	-4.86E-01	0.3240369	1.00E+00	1.00E+00	sgRNA216	sgRNA307	ywlG	SPV_0803	ywlG | SPV_0803	-7.74E-01	0.22749074	1.00E+00	2.46E-01	0.03059861	1.00E+00	-5.28E-01	4.24E-02	Neutral	NE-NE
15.21816716	-6.71E-01	0.3422184	1.00E+00	1.00E+00	sgRNA216	sgRNA308	ywlG	SPV_2245	ywlG | SPV_2245	-7.74E-01	0.22749074	1.00E+00	2.00E-01	0.0325436	1.00E+00	-5.74E-01	-9.69E-02	Neutral	NE-NE
13.68507089	-5.87E-01	0.4125584	1.00E+00	1.00E+00	sgRNA216	sgRNA309	ywlG	SPV_2246	ywlG | SPV_2246	-7.74E-01	0.22749074	1.00E+00	1.39E-01	0.02498903	1.00E+00	-6.35E-01	4.79E-02	Neutral	NE-NE
7.59287824	-8.27E-02	0.4012897	1.00E+00	1.00E+00	sgRNA216	sgRNA310	ywlG	srf-13	ywlG | srf-13	-7.74E-01	0.22749074	1.00E+00	1.98E-01	0.02606329	1.00E+00	-5.76E-01	4.93E-01	Neutral	NE-NE
13.97866633	2.41E-01	0.312332	1.00E+00	1.00E+00	sgRNA216	sgRNA311	ywlG	SPV_0816	ywlG | SPV_0816	-7.74E-01	0.22749074	1.00E+00	1.79E-01	0.02069193	1.00E+00	-5.95E-01	8.36E-01	Neutral	NE-NE
16.08122457	-9.78E-01	0.4083943	8.24E-01	1.00E+00	sgRNA216	sgRNA312	ywlG	SPV_2249,SPV_0817	ywlG | SPV_2249,SPV_0817	-7.74E-01	0.22749074	1.00E+00	2.28E-01	0.03019589	1.00E+00	-5.46E-01	-4.31E-01	Neutral	NE-NE
18.67501104	-1.06E+00	0.3482232	6.84E-01	1.00E+00	sgRNA216	sgRNA313	ywlG	cmbR,lspA	ywlG | cmbR,lspA	-7.74E-01	0.22749074	1.00E+00	-5.05E-01	0.06176044	1.00E+00	-1.28E+00	2.23E-01	Neutral	NE-NE
19.30696091	-2.31E-01	0.3213309	1.00E+00	1.00E+00	sgRNA216	sgRNA314	ywlG	proB	ywlG | proB	-7.74E-01	0.22749074	1.00E+00	1.66E-01	0.04212587	1.00E+00	-6.09E-01	3.78E-01	Neutral	NE-NE
13.66636354	-9.45E+00	2.8845111	2.61E-13	1.71E-12	sgRNA216	sgRNA315	ywlG	tmk	ywlG | tmk	-7.74E-01	0.22749074	1.00E+00	-9.08E+00	0.28428994	9.50E-176	-9.86E+00	4.09E-01	Neutral	NE-E
16.4293825	-4.85E-01	0.2839038	1.00E+00	1.00E+00	sgRNA216	sgRNA316	ywlG	SPV_2251,SPV_0832	ywlG | SPV_2251,SPV_0832	-7.74E-01	0.22749074	1.00E+00	1.76E-01	0.02421616	1.00E+00	-5.98E-01	1.13E-01	Neutral	NE-NE
20.07782758	-2.73E-01	0.2556154	1.00E+00	1.00E+00	sgRNA216	sgRNA317	ywlG	trmFO	ywlG | trmFO	-7.74E-01	0.22749074	1.00E+00	3.95E-02	0.0223269	1.00E+00	-7.35E-01	4.62E-01	Neutral	NE-NE
6.73123609	-5.34E+00	1.04896	1.13E-06	2.84E-06	sgRNA216	sgRNA318	ywlG	pyrH	ywlG | pyrH	-7.74E-01	0.22749074	1.00E+00	-6.93E+00	0.28472432	1.94E-97	-7.70E+00	2.36E+00	Neutral	NE-E
12.82688291	-7.97E-01	0.3828185	1.00E+00	1.00E+00	sgRNA216	sgRNA319	ywlG	phoH,SPV_0839,SPV_2252	ywlG | phoH,SPV_0839,SPV_2252	-7.74E-01	0.22749074	1.00E+00	1.42E-01	0.04047755	1.00E+00	-6.32E-01	-1.65E-01	Neutral	NE-NE
19.83754178	-7.11E-01	0.320173	1.00E+00	1.00E+00	sgRNA216	sgRNA320	ywlG	SPV_0842	ywlG | SPV_0842	-7.74E-01	0.22749074	1.00E+00	1.37E-01	0.02199374	1.00E+00	-6.38E-01	-7.35E-02	Neutral	NE-NE
15.54440788	-2.10E-01	0.3302179	1.00E+00	1.00E+00	sgRNA216	sgRNA321	ywlG	SPV_2256,SPV_2257,SPV_0846	ywlG | SPV_2256,SPV_2257,SPV_0846	-7.74E-01	0.22749074	1.00E+00	2.40E-01	0.0363155	1.00E+00	-5.35E-01	3.25E-01	Neutral	NE-NE
40.43152942	-4.05E-01	0.1897766	1.00E+00	1.00E+00	sgRNA216	sgRNA322	ywlG	comEA,comEC,SPV_2256,SPV_2257,SPV_0846	ywlG | comEA,comEC,SPV_2256,SPV_2257,SPV_0846	-7.74E-01	0.22749074	1.00E+00	2.76E-01	0.04534616	1.00E+00	-4.99E-01	9.35E-02	Neutral	NE-NE
9.90320508	-8.95E+00	2.8309618	1.67E-11	7.16E-11	sgRNA216	sgRNA323	ywlG	srf-14	ywlG | srf-14	-7.74E-01	0.22749074	1.00E+00	-8.85E+00	0.54779673	2.23E-51	-9.63E+00	6.82E-01	Neutral	NE-E
17.1730371	-6.71E-01	0.3158057	1.00E+00	1.00E+00	sgRNA216	sgRNA324	ywlG	pyrK,pyrDb,lytB	ywlG | pyrK,pyrDb,lytB	-7.74E-01	0.22749074	1.00E+00	2.01E-01	0.01826769	1.00E+00	-5.73E-01	-9.82E-02	Neutral	NE-NE
27.98363565	-4.53E-01	0.3272933	1.00E+00	1.00E+00	sgRNA216	sgRNA325	ywlG	lytB	ywlG | lytB	-7.74E-01	0.22749074	1.00E+00	1.69E-01	0.03297664	1.00E+00	-6.06E-01	1.52E-01	Neutral	NE-NE
23.58426341	-6.31E-01	0.2742492	1.00E+00	1.00E+00	sgRNA216	sgRNA326	ywlG	pavA	ywlG | pavA	-7.74E-01	0.22749074	1.00E+00	6.31E-02	0.03882482	1.00E+00	-7.11E-01	8.04E-02	Neutral	NE-NE
4.56310025	-3.83E+00	0.884127	3.53E-04	7.93E-04	sgRNA216	sgRNA327	ywlG	ybeY,dgkA	ywlG | ybeY,dgkA	-7.74E-01	0.22749074	1.00E+00	-4.57E+00	0.37550699	6.51E-24	-5.35E+00	1.51E+00	Neutral	NE-E
7.38989647	-4.06E+00	0.6927051	3.31E-06	8.12E-06	sgRNA216	sgRNA328	ywlG	secG	ywlG | secG	-7.74E-01	0.22749074	1.00E+00	-4.53E+00	0.50907863	2.23E-15	-5.30E+00	1.24E+00	Neutral	NE-E
14.80779342	-7.47E-02	0.3558972	1.00E+00	1.00E+00	sgRNA216	sgRNA329	ywlG	coiA	ywlG | coiA	-7.74E-01	0.22749074	1.00E+00	2.39E-01	0.04119486	1.00E+00	-5.36E-01	4.61E-01	Neutral	NE-NE
14.90619698	-3.01E-01	0.2873735	1.00E+00	1.00E+00	sgRNA216	sgRNA330	ywlG	pepF1,SPV_0867	ywlG | pepF1,SPV_0867	-7.74E-01	0.22749074	1.00E+00	-1.17E-01	0.02559166	1.00E+00	-8.91E-01	5.90E-01	Neutral	NE-NE
15.58381842	-4.64E-01	0.3137064	1.00E+00	1.00E+00	sgRNA216	sgRNA331	ywlG	prsA	ywlG | prsA	-7.74E-01	0.22749074	1.00E+00	-1.49E-02	0.02554921	1.00E+00	-7.89E-01	3.25E-01	Neutral	NE-NE
24.48096643	-5.82E-01	0.3107362	1.00E+00	1.00E+00	sgRNA216	sgRNA332	ywlG	ebsC,SPV_0872	ywlG | ebsC,SPV_0872	-7.74E-01	0.22749074	1.00E+00	3.08E-01	0.07770259	1.00E+00	-4.66E-01	-1.16E-01	Neutral	NE-NE
16.0291906	1.42E-01	0.2974139	1.00E+00	1.00E+00	sgRNA216	sgRNA333	ywlG	SPV_0873	ywlG | SPV_0873	-7.74E-01	0.22749074	1.00E+00	1.35E-01	0.02300319	1.00E+00	-6.40E-01	7.82E-01	Neutral	NE-NE
13.87382063	-5.08E+00	0.6443857	1.09E-10	4.04E-10	sgRNA216	sgRNA334	ywlG	glmU,SPV_0875	ywlG | glmU,SPV_0875	-7.74E-01	0.22749074	1.00E+00	-3.80E+00	0.46109105	9.45E-12	-4.57E+00	-5.09E-01	Neutral	NE-E
11.89329843	-4.51E+00	0.6730571	5.25E-08	1.44E-07	sgRNA216	sgRNA335	ywlG	orfX	ywlG | orfX	-7.74E-01	0.22749074	1.00E+00	-4.15E+00	0.54144426	9.99E-12	-4.93E+00	4.14E-01	Neutral	NE-E
15.28707413	-3.85E-01	0.3781402	1.00E+00	1.00E+00	sgRNA216	sgRNA336	ywlG	ccdA-2,SPV_0886	ywlG | ccdA-2,SPV_0886	-7.74E-01	0.22749074	1.00E+00	2.09E-01	0.04078217	1.00E+00	-5.65E-01	1.81E-01	Neutral	NE-NE
12.62903932	-8.26E-01	0.4904868	1.00E+00	1.00E+00	sgRNA216	sgRNA337	ywlG	SPV_0886	ywlG | SPV_0886	-7.74E-01	0.22749074	1.00E+00	1.27E-01	0.02635847	1.00E+00	-6.48E-01	-1.78E-01	Neutral	NE-NE
10.24792517	-4.33E-01	0.4130146	1.00E+00	1.00E+00	sgRNA216	sgRNA338	ywlG	yfnA	ywlG | yfnA	-7.74E-01	0.22749074	1.00E+00	2.03E-01	0.02838145	1.00E+00	-5.72E-01	1.39E-01	Neutral	NE-NE
10.41058297	-7.49E-01	0.447395	1.00E+00	1.00E+00	sgRNA216	sgRNA339	ywlG	lmb,phtD	ywlG | lmb,phtD	-7.74E-01	0.22749074	1.00E+00	2.31E-01	0.02947092	1.00E+00	-5.44E-01	-2.05E-01	Neutral	NE-NE
19.16804888	4.70E-02	0.3672697	1.00E+00	1.00E+00	sgRNA216	sgRNA340	ywlG	SPV_1034,SPV_1033	ywlG | SPV_1034,SPV_1033	-7.74E-01	0.22749074	1.00E+00	2.80E-01	0.04751272	1.00E+00	-4.94E-01	5.41E-01	Neutral	NE-NE
27.26655966	-6.64E-01	0.2716061	1.00E+00	1.00E+00	sgRNA216	sgRNA341	ywlG	ung,mutX,pyrC	ywlG | ung,mutX,pyrC	-7.74E-01	0.22749074	1.00E+00	-7.57E-02	0.02803426	1.00E+00	-8.50E-01	1.86E-01	Neutral	NE-NE
14.08883541	-5.14E-01	0.3185612	1.00E+00	1.00E+00	sgRNA216	sgRNA342	ywlG	acoA	ywlG | acoA	-7.74E-01	0.22749074	1.00E+00	1.73E-01	0.04388137	1.00E+00	-6.01E-01	8.72E-02	Neutral	NE-NE
14.87297612	-5.91E-01	0.3261769	1.00E+00	1.00E+00	sgRNA216	sgRNA343	ywlG	xerS	ywlG | xerS	-7.74E-01	0.22749074	1.00E+00	9.14E-02	0.02281235	1.00E+00	-6.83E-01	9.21E-02	Neutral	NE-NE
8.05138214	-4.98E+00	0.9061063	1.52E-06	3.79E-06	sgRNA216	sgRNA344	ywlG	rnhB,rbgA	ywlG | rnhB,rbgA	-7.74E-01	0.22749074	1.00E+00	-5.70E+00	0.50875634	2.35E-24	-6.47E+00	1.49E+00	Neutral	NE-E
25.9233024	-1.01E+00	0.3440746	7.96E-01	1.00E+00	sgRNA216	sgRNA345	ywlG	zmpA	ywlG | zmpA	-7.74E-01	0.22749074	1.00E+00	1.50E-01	0.0298401	1.00E+00	-6.25E-01	-3.83E-01	Neutral	NE-NE
13.78351464	-1.44E+00	0.4119324	1.75E-01	3.54E-01	sgRNA216	sgRNA346	ywlG	SPV_1017,rexA,rexB	ywlG | SPV_1017,rexA,rexB	-7.74E-01	0.22749074	1.00E+00	-2.27E-01	0.02852991	1.00E+00	-1.00E+00	-4.37E-01	Neutral	NE-NE
17.52464235	-9.91E+00	2.9332488	3.51E-15	4.32E-14	sgRNA216	sgRNA347	ywlG	eno	ywlG | eno	-7.74E-01	0.22749074	1.00E+00	-7.43E+00	0.35102937	2.43E-77	-8.20E+00	-1.71E+00	Neutral	NE-E
37.88576441	-9.14E-02	0.2609245	1.00E+00	1.00E+00	sgRNA216	sgRNA348	ywlG	SPV_1010	ywlG | SPV_1010	-7.74E-01	0.22749074	1.00E+00	2.27E-01	0.02264931	1.00E+00	-5.48E-01	4.56E-01	Neutral	NE-NE
27.19705039	-3.16E-01	0.2440701	1.00E+00	1.00E+00	sgRNA216	sgRNA349	ywlG	glgA,glgD	ywlG | glgA,glgD	-7.74E-01	0.22749074	1.00E+00	1.55E-01	0.01736962	1.00E+00	-6.19E-01	3.04E-01	Neutral	NE-NE
14.85102293	-6.89E-01	0.3324306	1.00E+00	1.00E+00	sgRNA216	sgRNA350	ywlG	glgA,glgD,glgC,glgB	ywlG | glgA,glgD,glgC,glgB	-7.74E-01	0.22749074	1.00E+00	2.38E-01	0.03509253	1.00E+00	-5.36E-01	-1.53E-01	Neutral	NE-NE
6.6475196	-7.95E-01	0.4981488	1.00E+00	1.00E+00	sgRNA216	sgRNA351	ywlG	gapN	ywlG | gapN	-7.74E-01	0.22749074	1.00E+00	1.85E-01	0.02798478	1.00E+00	-5.89E-01	-2.06E-01	Neutral	NE-NE
9.93362984	-6.78E+00	1.337777	1.39E-09	4.45E-09	sgRNA216	sgRNA352	ywlG	pulA,ligA	ywlG | pulA,ligA	-7.74E-01	0.22749074	1.00E+00	-4.37E+00	0.3331238	9.80E-27	-5.15E+00	-1.64E+00	Negative	NE-E
12.82416136	-1.09E+00	0.5429502	5.68E-01	1.00E+00	sgRNA216	sgRNA353	ywlG	SPV_1000	ywlG | SPV_1000	-7.74E-01	0.22749074	1.00E+00	1.63E-01	0.02535947	1.00E+00	-6.11E-01	-4.84E-01	Neutral	NE-NE
15.94658574	-1.99E-01	0.3197311	1.00E+00	1.00E+00	sgRNA216	sgRNA354	ywlG	SPV_1000,rggD,SPV_0998	ywlG | SPV_1000,rggD,SPV_0998	-7.74E-01	0.22749074	1.00E+00	1.60E-01	0.03338581	1.00E+00	-6.15E-01	4.15E-01	Neutral	NE-NE
7.5546344	-5.82E-01	0.5010151	1.00E+00	1.00E+00	sgRNA216	sgRNA355	ywlG	hlpA	ywlG | hlpA	-7.74E-01	0.22749074	1.00E+00	-8.50E-01	0.0519417	1.00E+00	-1.62E+00	1.04E+00	Neutral	NE-NE
13.25331883	-5.20E-01	0.3820908	1.00E+00	1.00E+00	sgRNA216	sgRNA356	ywlG	SPV_0996	ywlG | SPV_0996	-7.74E-01	0.22749074	1.00E+00	1.34E-01	0.03243866	1.00E+00	-6.41E-01	1.21E-01	Neutral	NE-NE
26.45992985	9.95E-02	0.2250806	1.00E+00	1.00E+00	sgRNA216	sgRNA357	ywlG	SPV_0995	ywlG | SPV_0995	-7.74E-01	0.22749074	1.00E+00	1.89E-01	0.02070044	1.00E+00	-5.86E-01	6.85E-01	Neutral	NE-NE
18.22687776	-1.01E+01	2.9560311	8.79E-16	1.38E-14	sgRNA216	sgRNA358	ywlG	ribF	ywlG | ribF	-7.74E-01	0.22749074	1.00E+00	-8.07E+00	0.35187244	1.05E-92	-8.85E+00	-1.25E+00	Neutral	NE-E
10.40247577	-8.96E+00	2.8278878	1.09E-11	4.83E-11	sgRNA216	sgRNA359	ywlG	srf-15	ywlG | srf-15	-7.74E-01	0.22749074	1.00E+00	-8.44E+00	0.24192942	2.47E-205	-9.21E+00	2.56E-01	Neutral	NE-E
22.30456253	-2.40E-01	0.27458	1.00E+00	1.00E+00	sgRNA216	sgRNA360	ywlG	SPV_0988	ywlG | SPV_0988	-7.74E-01	0.22749074	1.00E+00	2.53E-01	0.02086108	1.00E+00	-5.21E-01	2.82E-01	Neutral	NE-NE
14.50561521	-1.74E-01	0.3747642	1.00E+00	1.00E+00	sgRNA216	sgRNA361	ywlG	SPV_0987	ywlG | SPV_0987	-7.74E-01	0.22749074	1.00E+00	1.56E-01	0.02367382	1.00E+00	-6.18E-01	4.44E-01	Neutral	NE-NE
5.98045894	-8.04E+00	2.7270566	5.51E-09	1.65E-08	sgRNA216	sgRNA362	ywlG	eutD,rluD3,ppnK,SPV_0982	ywlG | eutD,rluD3,ppnK,SPV_0982	-7.74E-01	0.22749074	1.00E+00	-7.43E+00	0.38570672	1.54E-66	-8.21E+00	1.66E-01	Neutral	NE-E
25.12775483	-7.00E-01	0.2977071	1.00E+00	1.00E+00	sgRNA216	sgRNA363	ywlG	SPV_0981	ywlG | SPV_0981	-7.74E-01	0.22749074	1.00E+00	1.93E-01	0.02423767	1.00E+00	-5.81E-01	-1.19E-01	Neutral	NE-NE
9.2275789	-4.09E+00	0.6597092	8.89E-07	2.25E-06	sgRNA216	sgRNA364	ywlG	prs2	ywlG | prs2	-7.74E-01	0.22749074	1.00E+00	-4.50E+00	0.1751989	2.09E-90	-5.27E+00	1.18E+00	Neutral	NE-E
20.26843697	-1.21E+00	0.2860615	3.51E-01	6.98E-01	sgRNA216	sgRNA365	ywlG	rex,SPV_0974	ywlG | rex,SPV_0974	-7.74E-01	0.22749074	1.00E+00	1.37E-01	0.02874994	1.00E+00	-6.37E-01	-5.74E-01	Neutral	NE-NE
25.13215658	-4.33E-01	0.3022708	1.00E+00	1.00E+00	sgRNA216	sgRNA366	ywlG	radC	ywlG | radC	-7.74E-01	0.22749074	1.00E+00	2.37E-01	0.02049976	1.00E+00	-5.38E-01	1.05E-01	Neutral	NE-NE
32.48627785	-1.92E+00	0.2459907	8.76E-05	2.01E-04	sgRNA216	sgRNA367	ywlG	pcrA	ywlG | pcrA	-7.74E-01	0.22749074	1.00E+00	-1.01E+00	0.12967159	1.00E+00	-1.78E+00	-1.38E-01	Neutral	NE-NE
8.97531686	-3.57E+00	0.6218632	1.07E-05	2.55E-05	sgRNA216	sgRNA368	ywlG	murA-1	ywlG | murA-1	-7.74E-01	0.22749074	1.00E+00	-4.54E+00	0.34310514	3.39E-28	-5.32E+00	1.75E+00	Neutral	NE-E
19.72038554	-4.52E+00	0.6013069	6.18E-10	2.06E-09	sgRNA216	sgRNA369	ywlG	SPV_0963	ywlG | SPV_0963	-7.74E-01	0.22749074	1.00E+00	-5.51E+00	0.57795921	8.38E-19	-6.28E+00	1.76E+00	Neutral	NE-E
10.7065842	-3.16E+00	0.4857527	2.57E-06	6.35E-06	sgRNA216	sgRNA370	ywlG	lafB	ywlG | lafB	-7.74E-01	0.22749074	1.00E+00	-2.88E+00	0.07206959	1.45E-148	-3.65E+00	4.90E-01	Neutral	NE-E
6.38531895	-8.13E+00	2.7398944	4.12E-09	1.25E-08	sgRNA216	sgRNA371	ywlG	SPV_0959,rpoD,dnaG	ywlG | SPV_0959,rpoD,dnaG	-7.74E-01	0.22749074	1.00E+00	-8.70E+00	0.29896895	1.56E-145	-9.47E+00	1.34E+00	Neutral	NE-E
12.38839955	-5.54E+00	0.7649591	8.68E-10	2.84E-09	sgRNA216	sgRNA372	ywlG	ppc,ftsW	ywlG | ppc,ftsW	-7.74E-01	0.22749074	1.00E+00	-7.92E+00	0.53709713	3.83E-42	-8.69E+00	3.16E+00	Neutral	NE-E
16.96478011	-6.73E-01	0.3343512	1.00E+00	1.00E+00	sgRNA216	sgRNA373	ywlG	mutR2	ywlG | mutR2	-7.74E-01	0.22749074	1.00E+00	2.63E-01	0.0247921	1.00E+00	-5.11E-01	-1.62E-01	Neutral	NE-NE
17.94497507	-8.33E-01	0.4596971	1.00E+00	1.00E+00	sgRNA216	sgRNA374	ywlG	SPV_2285,pezT,pezA	ywlG | SPV_2285,pezT,pezA	-7.74E-01	0.22749074	1.00E+00	-2.21E-01	0.02414436	1.00E+00	-9.96E-01	1.62E-01	Neutral	NE-NE
23.00962122	-4.39E-01	0.2775326	1.00E+00	1.00E+00	sgRNA216	sgRNA375	ywlG	SPV_2285,pezT,pezA,SPV_2286,SPV_2287,SPV_0928	ywlG | SPV_2285,pezT,pezA,SPV_2286,SPV_2287,SPV_0928	-7.74E-01	0.22749074	1.00E+00	1.38E-01	0.03500942	1.00E+00	-6.36E-01	1.97E-01	Neutral	NE-NE
14.71155218	-3.91E-01	0.3708383	1.00E+00	1.00E+00	sgRNA216	sgRNA376	ywlG	SPV_2285,pezT,pezA,SPV_2286,SPV_2287,nplT	ywlG | SPV_2285,pezT,pezA,SPV_2286,SPV_2287,nplT	-7.74E-01	0.22749074	1.00E+00	1.64E-01	0.02659716	1.00E+00	-6.10E-01	2.19E-01	Neutral	NE-NE
34.46994946	-7.20E-01	0.2469398	1.00E+00	1.00E+00	sgRNA216	sgRNA377	ywlG	SPV_0926	ywlG | SPV_0926	-7.74E-01	0.22749074	1.00E+00	1.94E-01	0.02102812	1.00E+00	-5.80E-01	-1.40E-01	Neutral	NE-NE
2.72581684	1.62E-01	0.672874	1.00E+00	1.00E+00	sgRNA216	sgRNA378	ywlG	SPV_0923	ywlG | SPV_0923	-7.74E-01	0.22749074	1.00E+00	2.31E-01	0.05911006	1.00E+00	-5.44E-01	7.06E-01	Neutral	NE-NE
20.80583613	-6.76E-01	0.2841817	1.00E+00	1.00E+00	sgRNA216	sgRNA379	ywlG	SPV_0922,ccrB	ywlG | SPV_0922,ccrB	-7.74E-01	0.22749074	1.00E+00	1.80E-01	0.03543641	1.00E+00	-5.94E-01	-8.20E-02	Neutral	NE-NE
22.30412026	-9.45E-01	0.3052046	9.83E-01	1.00E+00	sgRNA216	sgRNA380	ywlG	SPV_0919,SPV_2288,piaD,piaC,piaB,piaA	ywlG | SPV_0919,SPV_2288,piaD,piaC,piaB,piaA	-7.74E-01	0.22749074	1.00E+00	1.45E-01	0.03636646	1.00E+00	-6.29E-01	-3.16E-01	Neutral	NE-NE
11.77034454	-7.28E-01	0.3609292	1.00E+00	1.00E+00	sgRNA216	sgRNA381	ywlG	rlmCD	ywlG | rlmCD	-7.74E-01	0.22749074	1.00E+00	-2.13E-01	0.08999139	1.00E+00	-9.88E-01	2.60E-01	Neutral	NE-NE
6.51549957	-9.84E-02	0.4119914	1.00E+00	1.00E+00	sgRNA216	sgRNA382	ywlG	SPV_0913	ywlG | SPV_0913	-7.74E-01	0.22749074	1.00E+00	2.15E-01	0.04776807	1.00E+00	-5.59E-01	4.61E-01	Neutral	NE-NE
15.92445481	-4.11E+00	0.4820125	3.71E-11	1.49E-10	sgRNA216	sgRNA383	ywlG	tdk	ywlG | tdk	-7.74E-01	0.22749074	1.00E+00	-4.14E+00	0.23455032	1.85E-43	-4.91E+00	8.00E-01	Neutral	NE-E
38.49559948	-7.33E-01	0.3054516	1.00E+00	1.00E+00	sgRNA216	sgRNA384	ywlG	xylH	ywlG | xylH	-7.74E-01	0.22749074	1.00E+00	1.75E-01	0.02744825	1.00E+00	-5.99E-01	-1.33E-01	Neutral	NE-NE
8.57942563	-1.57E+00	0.5156305	1.41E-01	2.87E-01	sgRNA216	sgRNA385	ywlG	mnmE	ywlG | mnmE	-7.74E-01	0.22749074	1.00E+00	-1.38E+00	0.16497821	4.88E-02	-2.16E+00	5.90E-01	Neutral	NE-E
13.88938385	-4.54E-01	0.3062856	1.00E+00	1.00E+00	sgRNA216	sgRNA386	ywlG	dapA,asd	ywlG | dapA,asd	-7.74E-01	0.22749074	1.00E+00	-5.53E-02	0.03342352	1.00E+00	-8.30E-01	3.76E-01	Neutral	NE-NE
17.69960436	-3.85E-01	0.3424977	1.00E+00	1.00E+00	sgRNA216	sgRNA387	ywlG	srf-17	ywlG | srf-17	-7.74E-01	0.22749074	1.00E+00	1.73E-01	0.03887869	1.00E+00	-6.01E-01	2.16E-01	Neutral	NE-NE
36.06944885	-7.44E-01	0.2164785	1.00E+00	1.00E+00	sgRNA216	sgRNA388	ywlG	tRNA-Thr-1	ywlG | tRNA-Thr-1	-7.74E-01	0.22749074	1.00E+00	1.17E-01	0.03645508	1.00E+00	-6.57E-01	-8.70E-02	Neutral	NE-NE
18.23918654	-1.88E-01	0.2926089	1.00E+00	1.00E+00	sgRNA216	sgRNA389	ywlG	queT	ywlG | queT	-7.74E-01	0.22749074	1.00E+00	1.65E-01	0.03474869	1.00E+00	-6.09E-01	4.21E-01	Neutral	NE-NE
16.76580274	-5.99E-01	0.4852263	1.00E+00	1.00E+00	sgRNA216	sgRNA390	ywlG	mesH	ywlG | mesH	-7.74E-01	0.22749074	1.00E+00	2.16E-01	0.03170821	1.00E+00	-5.58E-01	-4.15E-02	Neutral	NE-NE
21.18568256	-2.72E-01	0.298694	1.00E+00	1.00E+00	sgRNA216	sgRNA391	ywlG	mscL	ywlG | mscL	-7.74E-01	0.22749074	1.00E+00	2.07E-01	0.02981714	1.00E+00	-5.68E-01	2.95E-01	Neutral	NE-NE
24.02064148	-4.92E-01	0.2526492	1.00E+00	1.00E+00	sgRNA216	sgRNA392	ywlG	hemH	ywlG | hemH	-7.74E-01	0.22749074	1.00E+00	1.63E-01	0.03384555	1.00E+00	-6.12E-01	1.20E-01	Neutral	NE-NE
11.18647762	-7.46E-01	0.5007589	1.00E+00	1.00E+00	sgRNA216	sgRNA393	ywlG	pepT	ywlG | pepT	-7.74E-01	0.22749074	1.00E+00	2.72E-01	0.05287995	1.00E+00	-5.03E-01	-2.44E-01	Neutral	NE-NE
12.86283653	-7.64E-01	0.3340354	1.00E+00	1.00E+00	sgRNA216	sgRNA394	ywlG	phtE	ywlG | phtE	-7.74E-01	0.22749074	1.00E+00	2.03E-01	0.02054573	1.00E+00	-5.71E-01	-1.92E-01	Neutral	NE-NE
24.1860467	-1.04E+01	2.9837826	1.18E-17	4.66E-16	sgRNA216	sgRNA395	ywlG	ptsI,ptsH	ywlG | ptsI,ptsH	-7.74E-01	0.22749074	1.00E+00	-7.00E+00	0.30268533	1.28E-89	-7.77E+00	-2.66E+00	Neutral	NE-E
13.58379103	-9.51E+00	2.8828452	7.01E-14	5.45E-13	sgRNA216	sgRNA396	ywlG	nrdH,nrdE,nrdF	ywlG | nrdH,nrdE,nrdF	-7.74E-01	0.22749074	1.00E+00	-9.37E+00	0.35641169	5.06E-124	-1.01E+01	6.28E-01	Neutral	NE-E
14.30059371	-3.69E+00	0.5278333	5.83E-08	1.60E-07	sgRNA216	sgRNA397	ywlG	nrdF	ywlG | nrdF	-7.74E-01	0.22749074	1.00E+00	-4.68E+00	0.2136345	6.73E-67	-5.45E+00	1.76E+00	Neutral	NE-E
24.83629316	-6.74E-01	0.2833759	1.00E+00	1.00E+00	sgRNA216	sgRNA398	ywlG	lacR	ywlG | lacR	-7.74E-01	0.22749074	1.00E+00	1.17E-01	0.01855659	1.00E+00	-6.58E-01	-1.67E-02	Neutral	NE-NE
26.51142182	-4.24E-01	0.2581444	1.00E+00	1.00E+00	sgRNA216	sgRNA399	ywlG	lacD,lacC,lacB,lacA	ywlG | lacD,lacC,lacB,lacA	-7.74E-01	0.22749074	1.00E+00	1.57E-01	0.02024277	1.00E+00	-6.17E-01	1.93E-01	Neutral	NE-NE
8.80697184	-3.97E-01	0.4206997	1.00E+00	1.00E+00	sgRNA216	sgRNA400	ywlG	SPV_2304,SPV_2306	ywlG | SPV_2304,SPV_2306	-7.74E-01	0.22749074	1.00E+00	3.56E-01	0.07083455	1.00E+00	-4.18E-01	2.16E-02	Neutral	NE-NE
4.37130825	4.35E-01	0.5208309	1.00E+00	1.00E+00	sgRNA216	sgRNA401	ywlG	lepA	ywlG | lepA	-7.74E-01	0.22749074	1.00E+00	6.29E-02	0.0574448	1.00E+00	-7.11E-01	1.15E+00	Neutral	NE-NE
4.75024534	-3.52E+00	0.8982951	1.24E-03	2.74E-03	sgRNA216	sgRNA402	ywlG	SPV_1064,ispA	ywlG | SPV_1064,ispA	-7.74E-01	0.22749074	1.00E+00	-2.87E+00	0.2145491	7.50E-19	-3.64E+00	1.20E-01	Neutral	NE-E
4.67567155	-2.04E+00	0.6581304	4.28E-02	8.90E-02	sgRNA216	sgRNA403	ywlG	xseA	ywlG | xseA	-7.74E-01	0.22749074	1.00E+00	-2.79E+00	0.23142772	2.46E-15	-3.56E+00	1.52E+00	Neutral	NE-E
21.64930118	-6.03E-01	0.2745435	1.00E+00	1.00E+00	sgRNA216	sgRNA404	ywlG	udk	ywlG | udk	-7.74E-01	0.22749074	1.00E+00	5.95E-02	0.02414789	1.00E+00	-7.15E-01	1.12E-01	Neutral	NE-NE
11.88594196	-1.29E-01	0.3745697	1.00E+00	1.00E+00	sgRNA216	sgRNA405	ywlG	SPV_2309	ywlG | SPV_2309	-7.74E-01	0.22749074	1.00E+00	2.00E-01	0.03040877	1.00E+00	-5.74E-01	4.45E-01	Neutral	NE-NE
10.78765483	-4.97E-01	0.3596972	1.00E+00	1.00E+00	sgRNA216	sgRNA406	ywlG	SPV_1072	ywlG | SPV_1072	-7.74E-01	0.22749074	1.00E+00	3.49E-02	0.04176651	1.00E+00	-7.39E-01	2.43E-01	Neutral	NE-NE
9.09742187	1.92E-01	0.430237	1.00E+00	1.00E+00	sgRNA216	sgRNA407	ywlG	SPV_2310,SPV_1074	ywlG | SPV_2310,SPV_1074	-7.74E-01	0.22749074	1.00E+00	1.64E-01	0.03211271	1.00E+00	-6.10E-01	8.02E-01	Neutral	NE-NE
29.56431088	-3.75E-01	0.2493005	1.00E+00	1.00E+00	sgRNA216	sgRNA408	ywlG	nirC	ywlG | nirC	-7.74E-01	0.22749074	1.00E+00	1.96E-01	0.01734546	1.00E+00	-5.79E-01	2.04E-01	Neutral	NE-NE
11.60610197	-9.21E+00	2.8467952	6.11E-13	3.62E-12	sgRNA216	sgRNA409	ywlG	gyrA	ywlG | gyrA	-7.74E-01	0.22749074	1.00E+00	-6.66E+00	0.47972317	4.61E-37	-7.43E+00	-1.78E+00	Neutral	NE-E
20.7134948	-2.18E+00	0.2901585	2.12E-05	5.00E-05	sgRNA216	sgRNA410	ywlG	ldh	ywlG | ldh	-7.74E-01	0.22749074	1.00E+00	-2.30E+00	0.18372962	1.04E-12	-3.07E+00	8.96E-01	Neutral	NE-E
27.19966591	-2.02E-01	0.3373746	1.00E+00	1.00E+00	sgRNA216	sgRNA411	ywlG	SPV_1079	ywlG | SPV_1079	-7.74E-01	0.22749074	1.00E+00	2.00E-01	0.03128938	1.00E+00	-5.74E-01	3.72E-01	Neutral	NE-NE
9.70162669	-4.75E-01	0.3928892	1.00E+00	1.00E+00	sgRNA216	sgRNA412	ywlG	SPV_1079,SPV_1080	ywlG | SPV_1079,SPV_1080	-7.74E-01	0.22749074	1.00E+00	1.99E-01	0.03634497	1.00E+00	-5.76E-01	1.01E-01	Neutral	NE-NE
15.11167682	-8.06E-01	0.3705417	1.00E+00	1.00E+00	sgRNA216	sgRNA413	ywlG	SPV_1079,SPV_1080,relE2,relB2	ywlG | SPV_1079,SPV_1080,relE2,relB2	-7.74E-01	0.22749074	1.00E+00	1.83E-01	0.05150472	1.00E+00	-5.91E-01	-2.15E-01	Neutral	NE-NE
5.00139136	-7.45E+00	2.7198168	3.09E-06	7.59E-06	sgRNA216	sgRNA414	ywlG	vicX,vicK,vicR	ywlG | vicX,vicK,vicR	-7.74E-01	0.22749074	1.00E+00	-7.79E+00	0.2833571	1.06E-126	-8.56E+00	1.11E+00	Neutral	NE-E
11.18726248	-5.10E-01	0.36378	1.00E+00	1.00E+00	sgRNA216	sgRNA415	ywlG	vicX,vicK,vicR,mutY	ywlG | vicX,vicK,vicR,mutY	-7.74E-01	0.22749074	1.00E+00	1.60E-01	0.04235452	1.00E+00	-6.15E-01	1.05E-01	Neutral	NE-NE
19.95257883	-4.45E+00	0.4761856	1.38E-13	9.83E-13	sgRNA216	sgRNA416	ywlG	fhs	ywlG | fhs	-7.74E-01	0.22749074	1.00E+00	-3.82E+00	0.14891539	2.60E-81	-4.60E+00	1.45E-01	Neutral	NE-E
23.65770056	-6.29E-01	0.366387	1.00E+00	1.00E+00	sgRNA216	sgRNA417	ywlG	coaB,coaC,panT	ywlG | coaB,coaC,panT	-7.74E-01	0.22749074	1.00E+00	1.86E-01	0.03138348	1.00E+00	-5.89E-01	-4.04E-02	Neutral	NE-NE
24.4785151	-6.04E-01	0.252145	1.00E+00	1.00E+00	sgRNA216	sgRNA418	ywlG	niaR	ywlG | niaR	-7.74E-01	0.22749074	1.00E+00	1.41E-01	0.01850312	1.00E+00	-6.33E-01	2.89E-02	Neutral	NE-NE
30.16173956	-7.38E-01	0.2407892	1.00E+00	1.00E+00	sgRNA216	sgRNA419	ywlG	niaX,niaR	ywlG | niaX,niaR	-7.74E-01	0.22749074	1.00E+00	2.59E-01	0.03100991	1.00E+00	-5.15E-01	-2.23E-01	Neutral	NE-NE
15.63403016	-1.26E+00	0.3752996	3.27E-01	6.51E-01	sgRNA216	sgRNA420	ywlG	uvrB	ywlG | uvrB	-7.74E-01	0.22749074	1.00E+00	2.14E-01	0.04410212	1.00E+00	-5.60E-01	-7.03E-01	Neutral	NE-NE
11.45870228	-5.34E-01	0.4162751	1.00E+00	1.00E+00	sgRNA216	sgRNA421	ywlG	SPV_1097	ywlG | SPV_1097	-7.74E-01	0.22749074	1.00E+00	1.59E-01	0.03885172	1.00E+00	-6.16E-01	8.20E-02	Neutral	NE-NE
9.00619221	-5.88E+00	1.0210541	2.63E-08	7.40E-08	sgRNA216	sgRNA422	ywlG	glnHP5,glnQ5	ywlG | glnHP5,glnQ5	-7.74E-01	0.22749074	1.00E+00	-5.50E+00	0.36230817	1.36E-39	-6.28E+00	3.99E-01	Neutral	NE-E
6.13334172	-4.23E+00	0.8054625	2.08E-05	4.91E-05	sgRNA216	sgRNA423	ywlG	zwf	ywlG | zwf	-7.74E-01	0.22749074	1.00E+00	-4.64E+00	0.3662339	2.54E-26	-5.41E+00	1.18E+00	Neutral	NE-E
11.38558815	-2.77E+00	0.4671013	4.78E-05	1.11E-04	sgRNA216	sgRNA424	ywlG	rnc	ywlG | rnc	-7.74E-01	0.22749074	1.00E+00	-2.35E+00	0.17108428	1.92E-15	-3.13E+00	3.58E-01	Neutral	NE-E
12.68923929	-1.01E+00	0.4375867	7.52E-01	1.00E+00	sgRNA216	sgRNA425	ywlG	tRNA-Arg-1,guaC	ywlG | tRNA-Arg-1,guaC	-7.74E-01	0.22749074	1.00E+00	1.71E-01	0.02113707	1.00E+00	-6.03E-01	-4.05E-01	Neutral	NE-NE
8.34612063	-4.95E-01	0.4400347	1.00E+00	1.00E+00	sgRNA216	sgRNA426	ywlG	cutC	ywlG | cutC	-7.74E-01	0.22749074	1.00E+00	1.85E-01	0.03166973	1.00E+00	-5.89E-01	9.42E-02	Neutral	NE-NE
35.06691446	-4.38E-01	0.2953808	1.00E+00	1.00E+00	sgRNA216	sgRNA427	ywlG	cutC,SPV_1119	ywlG | cutC,SPV_1119	-7.74E-01	0.22749074	1.00E+00	2.41E-01	0.03534134	1.00E+00	-5.33E-01	9.50E-02	Neutral	NE-NE
7.13015017	-2.64E+00	0.5697855	1.13E-03	2.49E-03	sgRNA216	sgRNA428	ywlG	topA	ywlG | topA	-7.74E-01	0.22749074	1.00E+00	-8.85E-01	0.08355938	1.00E+00	-1.66E+00	-9.82E-01	Neutral	NE-NE
20.75150712	-8.42E-01	0.2795271	1.00E+00	1.00E+00	sgRNA216	sgRNA429	ywlG	SPV_1121	ywlG | SPV_1121	-7.74E-01	0.22749074	1.00E+00	2.08E-01	0.02274446	1.00E+00	-5.66E-01	-2.76E-01	Neutral	NE-NE
16.72392143	-1.28E-01	0.3465791	1.00E+00	1.00E+00	sgRNA216	sgRNA430	ywlG	dprA	ywlG | dprA	-7.74E-01	0.22749074	1.00E+00	2.23E-01	0.03380435	1.00E+00	-5.51E-01	4.23E-01	Neutral	NE-NE
16.64721782	-6.69E+00	0.9985146	4.46E-11	1.77E-10	sgRNA216	sgRNA431	ywlG	licC,licB,licA,tarJ,tarI	ywlG | licC,licB,licA,tarJ,tarI	-7.74E-01	0.22749074	1.00E+00	-7.38E+00	0.40758813	4.95E-59	-8.15E+00	1.46E+00	Neutral	NE-E
5.60303585	-7.91E+00	2.7532013	1.11E-07	2.98E-07	sgRNA216	sgRNA432	ywlG	tacF	ywlG | tacF	-7.74E-01	0.22749074	1.00E+00	-6.76E+00	0.37121659	1.82E-59	-7.54E+00	-3.78E-01	Neutral	NE-E
23.03993895	-8.63E-01	0.2956284	1.00E+00	1.00E+00	sgRNA216	sgRNA433	ywlG	carB,carA,pyrB,pyrR	ywlG | carB,carA,pyrB,pyrR	-7.74E-01	0.22749074	1.00E+00	6.02E-02	0.02166263	1.00E+00	-7.14E-01	-1.49E-01	Neutral	NE-NE
7.18269418	-1.03E+00	0.4537789	7.08E-01	1.00E+00	sgRNA216	sgRNA434	ywlG	SPV_1136	ywlG | SPV_1136	-7.74E-01	0.22749074	1.00E+00	-1.04E+00	0.08378242	1.00E+00	-1.82E+00	7.87E-01	Neutral	NE-NE
18.9124793	-2.62E-01	0.3090915	1.00E+00	1.00E+00	sgRNA216	sgRNA435	ywlG	SPV_2315,SPV_2316	ywlG | SPV_2315,SPV_2316	-7.74E-01	0.22749074	1.00E+00	1.61E-01	0.02839908	1.00E+00	-6.13E-01	3.52E-01	Neutral	NE-NE
23.35362117	-5.71E-01	0.3594882	1.00E+00	1.00E+00	sgRNA216	sgRNA436	ywlG	srf-19	ywlG | srf-19	-7.74E-01	0.22749074	1.00E+00	1.78E-01	0.01825053	1.00E+00	-5.97E-01	2.59E-02	Neutral	NE-NE
28.40023162	-6.70E-01	0.2683932	1.00E+00	1.00E+00	sgRNA216	sgRNA437	ywlG	htpX,lemA	ywlG | htpX,lemA	-7.74E-01	0.22749074	1.00E+00	1.83E-01	0.0212099	1.00E+00	-5.91E-01	-7.89E-02	Neutral	NE-NE
11.70585008	-6.73E-01	0.4215331	1.00E+00	1.00E+00	sgRNA216	sgRNA438	ywlG	rsmG	ywlG | rsmG	-7.74E-01	0.22749074	1.00E+00	6.18E-02	0.03058554	1.00E+00	-7.13E-01	3.96E-02	Neutral	NE-NE
16.06200691	-8.43E-01	0.3075784	1.00E+00	1.00E+00	sgRNA216	sgRNA439	ywlG	uraA	ywlG | uraA	-7.74E-01	0.22749074	1.00E+00	-2.80E-01	0.03548263	1.00E+00	-1.05E+00	2.12E-01	Neutral	NE-NE
15.35813547	-2.07E+00	0.3609843	1.28E-03	2.81E-03	sgRNA216	sgRNA440	ywlG	SPV_1143	ywlG | SPV_1143	-7.74E-01	0.22749074	1.00E+00	-1.64E+00	0.12507425	5.70E-07	-2.42E+00	3.48E-01	Neutral	NE-E
14.79175025	-6.50E-01	0.3419497	1.00E+00	1.00E+00	sgRNA216	sgRNA441	ywlG	SPV_1144	ywlG | SPV_1144	-7.74E-01	0.22749074	1.00E+00	9.96E-02	0.05055236	1.00E+00	-6.75E-01	2.47E-02	Neutral	NE-NE
8.58102512	-4.48E-01	0.427925	1.00E+00	1.00E+00	sgRNA216	sgRNA442	ywlG	SPV_1145,yidA	ywlG | SPV_1145,yidA	-7.74E-01	0.22749074	1.00E+00	7.87E-02	0.03562875	1.00E+00	-6.96E-01	2.47E-01	Neutral	NE-NE
11.81518449	-9.26E+00	2.8633589	1.13E-12	6.26E-12	sgRNA216	sgRNA443	ywlG	rplS	ywlG | rplS	-7.74E-01	0.22749074	1.00E+00	-8.79E+00	0.31450949	8.34E-135	-9.56E+00	3.05E-01	Neutral	NE-E
19.59286331	-8.34E-01	0.3429454	1.00E+00	1.00E+00	sgRNA216	sgRNA444	ywlG	crcB1,crcB2,SPV_1151	ywlG | crcB1,crcB2,SPV_1151	-7.74E-01	0.22749074	1.00E+00	1.93E-02	0.05806528	1.00E+00	-7.55E-01	-7.86E-02	Neutral	NE-NE
22.26194102	-1.44E+00	0.2875199	8.28E-02	1.70E-01	sgRNA216	sgRNA445	ywlG	fld	ywlG | fld	-7.74E-01	0.22749074	1.00E+00	-7.66E-01	0.05337177	1.00E+00	-1.54E+00	9.78E-02	Neutral	NE-NE
18.58825169	-1.02E+00	0.3268955	7.75E-01	1.00E+00	sgRNA216	sgRNA446	ywlG	pde2	ywlG | pde2	-7.74E-01	0.22749074	1.00E+00	-5.78E-01	0.05215118	1.00E+00	-1.35E+00	3.30E-01	Neutral	NE-NE
15.41235179	-5.55E+00	0.6913765	3.31E-11	1.34E-10	sgRNA216	sgRNA447	ywlG	rpmE2	ywlG | rpmE2	-7.74E-01	0.22749074	1.00E+00	-4.39E+00	0.22772524	5.31E-52	-5.17E+00	-3.81E-01	Neutral	NE-E
14.11917092	-6.79E-01	0.3607399	1.00E+00	1.00E+00	sgRNA216	sgRNA448	ywlG	gdhA	ywlG | gdhA	-7.74E-01	0.22749074	1.00E+00	9.31E-03	0.0191835	1.00E+00	-7.65E-01	8.59E-02	Neutral	NE-NE
24.81948373	-4.40E-01	0.2500999	1.00E+00	1.00E+00	sgRNA216	sgRNA449	ywlG	SPV_1180,SPV_2327,SPV_1182,SPV_2328,SPV_2329,SPV_1185	ywlG | SPV_1180,SPV_2327,SPV_1182,SPV_2328,SPV_2329,SPV_1185	-7.74E-01	0.22749074	1.00E+00	1.55E-01	0.02035488	1.00E+00	-6.19E-01	1.79E-01	Neutral	NE-NE
15.09331679	-9.68E+00	2.9218732	1.69E-13	1.17E-12	sgRNA216	sgRNA450	ywlG	srf-20	ywlG | srf-20	-7.74E-01	0.22749074	1.00E+00	-8.85E+00	0.20241092	0.00E+00	-9.63E+00	-5.62E-02	Neutral	NE-E
21.91254311	-6.14E-01	0.2976057	1.00E+00	1.00E+00	sgRNA216	sgRNA451	ywlG	trzA	ywlG | trzA	-7.74E-01	0.22749074	1.00E+00	1.68E-01	0.0255066	1.00E+00	-6.06E-01	-7.26E-03	Neutral	NE-NE
17.30629418	2.25E-02	0.3233593	1.00E+00	1.00E+00	sgRNA216	sgRNA452	ywlG	msrAB1	ywlG | msrAB1	-7.74E-01	0.22749074	1.00E+00	1.82E-01	0.03758667	1.00E+00	-5.92E-01	6.15E-01	Neutral	NE-NE
13.50327204	-1.76E+00	0.3754813	2.04E-02	4.30E-02	sgRNA216	sgRNA453	ywlG	msrAB1,SPV_2331,thrB,hom	ywlG | msrAB1,SPV_2331,thrB,hom	-7.74E-01	0.22749074	1.00E+00	-1.42E-01	0.03867168	1.00E+00	-9.17E-01	-8.45E-01	Neutral	NE-NE
20.23541102	-1.01E+00	0.3611681	7.74E-01	1.00E+00	sgRNA216	sgRNA454	ywlG	mecA	ywlG | mecA	-7.74E-01	0.22749074	1.00E+00	-6.76E-02	0.04999618	1.00E+00	-8.42E-01	-1.73E-01	Neutral	NE-NE
10.60644639	-5.18E+00	0.778151	4.25E-08	1.18E-07	sgRNA216	sgRNA455	ywlG	tarQ,tarP,cps23FU,SPV_1200,licD3	ywlG | tarQ,tarP,cps23FU,SPV_1200,licD3	-7.74E-01	0.22749074	1.00E+00	-4.88E+00	0.70099271	2.45E-12	-5.65E+00	4.73E-01	Neutral	NE-E
18.35994489	9.62E-04	0.3129466	1.00E+00	1.00E+00	sgRNA216	sgRNA456	ywlG	psr,pheA,aroK,aroA	ywlG | psr,pheA,aroK,aroA	-7.74E-01	0.22749074	1.00E+00	1.96E-01	0.02639172	1.00E+00	-5.79E-01	5.80E-01	Neutral	NE-NE
20.78102371	-4.10E-01	0.3042407	1.00E+00	1.00E+00	sgRNA216	sgRNA457	ywlG	ywbD	ywlG | ywbD	-7.74E-01	0.22749074	1.00E+00	-1.95E-01	0.04321191	1.00E+00	-9.70E-01	5.60E-01	Neutral	NE-NE
15.00613957	-2.38E-01	0.2867563	1.00E+00	1.00E+00	sgRNA216	sgRNA458	ywlG	SPV_1213,SPV_1214	ywlG | SPV_1213,SPV_1214	-7.74E-01	0.22749074	1.00E+00	2.07E-01	0.02639485	1.00E+00	-5.68E-01	3.29E-01	Neutral	NE-NE
17.3745269	-1.89E-01	0.2855177	1.00E+00	1.00E+00	sgRNA216	sgRNA459	ywlG	amy	ywlG | amy	-7.74E-01	0.22749074	1.00E+00	2.40E-01	0.03362775	1.00E+00	-5.34E-01	3.45E-01	Neutral	NE-NE
14.80291582	-9.73E+00	2.9082769	7.68E-15	8.30E-14	sgRNA216	sgRNA460	ywlG	alaS,SPV_1217	ywlG | alaS,SPV_1217	-7.74E-01	0.22749074	1.00E+00	-7.18E+00	0.38041812	2.59E-62	-7.96E+00	-1.77E+00	Neutral	NE-E
9.25023187	-9.02E+00	2.8343323	8.83E-12	3.99E-11	sgRNA216	sgRNA461	ywlG	potD,potC,potB,potA,murB	ywlG | potD,potC,potB,potA,murB	-7.74E-01	0.22749074	1.00E+00	-1.13E+01	0.46326911	2.83E-124	-1.21E+01	3.07E+00	Neutral	NE-E
9.3432342	-6.50E-01	0.3857012	1.00E+00	1.00E+00	sgRNA216	sgRNA462	ywlG	budA	ywlG | budA	-7.74E-01	0.22749074	1.00E+00	1.72E-01	0.03768667	1.00E+00	-6.03E-01	-4.70E-02	Neutral	NE-NE
14.39815975	-6.43E-01	0.3714378	1.00E+00	1.00E+00	sgRNA216	sgRNA463	ywlG	SPV_1226	ywlG | SPV_1226	-7.74E-01	0.22749074	1.00E+00	2.79E-01	0.03297638	1.00E+00	-4.95E-01	-1.48E-01	Neutral	NE-NE
20.47880781	-1.58E+00	0.3668886	6.30E-02	1.30E-01	sgRNA216	sgRNA464	ywlG	SPV_1234,SPV_1235,spxA1	ywlG | SPV_1234,SPV_1235,spxA1	-7.74E-01	0.22749074	1.00E+00	2.10E-03	0.0375952	1.00E+00	-7.72E-01	-8.04E-01	Neutral	NE-NE
22.92391155	-5.76E-01	0.4215128	1.00E+00	1.00E+00	sgRNA216	sgRNA465	ywlG	nagD,SPV_1239,hemN	ywlG | nagD,SPV_1239,hemN	-7.74E-01	0.22749074	1.00E+00	1.54E-01	0.03906383	1.00E+00	-6.20E-01	4.39E-02	Neutral	NE-NE
16.4637225	-1.88E+00	0.5007585	3.04E-02	6.36E-02	sgRNA216	sgRNA466	ywlG	lgt,hprK	ywlG | lgt,hprK	-7.74E-01	0.22749074	1.00E+00	-6.03E-01	0.1375386	1.00E+00	-1.38E+00	-5.02E-01	Neutral	NE-NE
26.13617328	-3.37E+00	0.3672659	2.66E-11	1.10E-10	sgRNA216	sgRNA467	ywlG	rpsU	ywlG | rpsU	-7.74E-01	0.22749074	1.00E+00	-2.07E+00	0.2418106	1.05E-05	-2.84E+00	-5.30E-01	Neutral	NE-E
17.24887427	-1.47E+00	0.4833857	1.69E-01	3.42E-01	sgRNA216	sgRNA468	ywlG	nagB	ywlG | nagB	-7.74E-01	0.22749074	1.00E+00	-4.43E-02	0.02652503	1.00E+00	-8.19E-01	-6.49E-01	Neutral	NE-NE
29.9071144	-7.32E-01	0.3878572	1.00E+00	1.00E+00	sgRNA216	sgRNA469	ywlG	queA	ywlG | queA	-7.74E-01	0.22749074	1.00E+00	1.97E-01	0.02179638	1.00E+00	-5.78E-01	-1.54E-01	Neutral	NE-NE
7.95246712	-3.89E+00	0.6834268	6.78E-06	1.64E-05	sgRNA216	sgRNA470	ywlG	SPV_1249,nadE,pncB	ywlG | SPV_1249,nadE,pncB	-7.74E-01	0.22749074	1.00E+00	-3.80E+00	0.35081518	1.90E-17	-4.57E+00	6.81E-01	Neutral	NE-E
26.19979669	-9.38E-01	0.3477235	9.59E-01	1.00E+00	sgRNA216	sgRNA471	ywlG	SPV_1258	ywlG | SPV_1258	-7.74E-01	0.22749074	1.00E+00	1.93E-01	0.02519939	1.00E+00	-5.81E-01	-3.56E-01	Neutral	NE-NE
10.58490603	-5.47E-02	0.3957544	1.00E+00	1.00E+00	sgRNA216	sgRNA472	ywlG	SPV_1259,SPV_1260,SPV_2335	ywlG | SPV_1259,SPV_1260,SPV_2335	-7.74E-01	0.22749074	1.00E+00	1.59E-01	0.02431535	1.00E+00	-6.16E-01	5.61E-01	Neutral	NE-NE
26.22345679	-8.16E-01	0.3675189	1.00E+00	1.00E+00	sgRNA216	sgRNA473	ywlG	SPV_1262	ywlG | SPV_1262	-7.74E-01	0.22749074	1.00E+00	1.62E-01	0.02007532	1.00E+00	-6.12E-01	-2.04E-01	Neutral	NE-NE
23.07734035	-7.32E-01	0.2881444	1.00E+00	1.00E+00	sgRNA216	sgRNA474	ywlG	SPV_1273	ywlG | SPV_1273	-7.74E-01	0.22749074	1.00E+00	1.49E-01	0.01805703	1.00E+00	-6.26E-01	-1.06E-01	Neutral	NE-NE
5.97493791	-4.00E+00	0.8054998	5.25E-05	1.22E-04	sgRNA216	sgRNA475	ywlG	guaA	ywlG | guaA	-7.74E-01	0.22749074	1.00E+00	-3.56E+00	1.09001459	9.91E-05	-4.33E+00	3.33E-01	Neutral	NE-E
17.30786701	-9.13E-01	0.3835242	9.79E-01	1.00E+00	sgRNA216	sgRNA476	ywlG	cppA	ywlG | cppA	-7.74E-01	0.22749074	1.00E+00	1.62E-01	0.03135093	1.00E+00	-6.13E-01	-3.00E-01	Neutral	NE-NE
21.98549851	-3.25E-01	0.296645	1.00E+00	1.00E+00	sgRNA216	sgRNA477	ywlG	SPV_1280,capA	ywlG | SPV_1280,capA	-7.74E-01	0.22749074	1.00E+00	1.94E-01	0.02706965	1.00E+00	-5.80E-01	2.55E-01	Neutral	NE-NE
11.22831253	-2.19E+00	0.4312644	2.03E-03	4.44E-03	sgRNA216	sgRNA478	ywlG	def1	ywlG | def1	-7.74E-01	0.22749074	1.00E+00	-6.42E-01	0.1053545	1.00E+00	-1.42E+00	-7.77E-01	Neutral	NE-NE
28.74119266	-1.02E+00	0.2514594	8.08E-01	1.00E+00	sgRNA216	sgRNA479	ywlG	trmH	ywlG | trmH	-7.74E-01	0.22749074	1.00E+00	-9.94E-02	0.03020207	1.00E+00	-8.74E-01	-1.45E-01	Neutral	NE-NE
16.87902067	-3.49E+00	0.4070811	2.39E-10	8.45E-10	sgRNA216	sgRNA480	ywlG	trxB	ywlG | trxB	-7.74E-01	0.22749074	1.00E+00	-4.19E+00	0.12220704	1.02E-148	-4.96E+00	1.47E+00	Neutral	NE-E
9.42205661	-1.08E+00	0.4468434	6.29E-01	1.00E+00	sgRNA216	sgRNA481	ywlG	SPV_1288	ywlG | SPV_1288	-7.74E-01	0.22749074	1.00E+00	1.34E-01	0.03487024	1.00E+00	-6.41E-01	-4.39E-01	Neutral	NE-NE
7.59646294	-1.01E+00	0.4968428	7.13E-01	1.00E+00	sgRNA216	sgRNA482	ywlG	SPV_1289,SPV_1290	ywlG | SPV_1289,SPV_1290	-7.74E-01	0.22749074	1.00E+00	5.76E-02	0.05336191	1.00E+00	-7.17E-01	-2.95E-01	Neutral	NE-NE
20.78984805	-5.88E-01	0.3128607	1.00E+00	1.00E+00	sgRNA216	sgRNA483	ywlG	SPV_1291,ogt,SPV_1293	ywlG | SPV_1291,ogt,SPV_1293	-7.74E-01	0.22749074	1.00E+00	2.45E-01	0.0229188	1.00E+00	-5.30E-01	-5.79E-02	Neutral	NE-NE
26.75158423	-8.83E-01	0.2577159	1.00E+00	1.00E+00	sgRNA216	sgRNA484	ywlG	SPV_1294,SPV_1295	ywlG | SPV_1294,SPV_1295	-7.74E-01	0.22749074	1.00E+00	-1.08E-01	0.02187455	1.00E+00	-8.82E-01	-1.12E-03	Neutral	NE-NE
12.08176103	-9.29E-01	0.4853837	8.48E-01	1.00E+00	sgRNA216	sgRNA485	ywlG	nox	ywlG | nox	-7.74E-01	0.22749074	1.00E+00	5.35E-01	0.02268869	1.00E+00	-2.39E-01	-6.90E-01	Neutral	NE-NE
21.18448477	-5.80E-01	0.3023505	1.00E+00	1.00E+00	sgRNA216	sgRNA486	ywlG	apbE,SPV_1301,SPV_1302	ywlG | apbE,SPV_1301,SPV_1302	-7.74E-01	0.22749074	1.00E+00	2.12E-01	0.02477015	1.00E+00	-5.63E-01	-1.70E-02	Neutral	NE-NE
10.41112861	-6.85E+00	1.2993789	1.40E-10	5.12E-10	sgRNA216	sgRNA487	ywlG	SPV_1303,glyS,glyQ,SPV_2339,SPV_1307	ywlG | SPV_1303,glyS,glyQ,SPV_2339,SPV_1307	-7.74E-01	0.22749074	1.00E+00	-7.40E+00	0.43327189	2.27E-54	-8.17E+00	1.32E+00	Neutral	NE-E
6.74980437	-4.93E-01	0.4538645	1.00E+00	1.00E+00	sgRNA216	sgRNA488	ywlG	SPV_1308	ywlG | SPV_1308	-7.74E-01	0.22749074	1.00E+00	1.80E-01	0.03178373	1.00E+00	-5.94E-01	1.01E-01	Neutral	NE-NE
27.67752276	-8.97E-01	0.2712612	1.00E+00	1.00E+00	sgRNA216	sgRNA489	ywlG	SPV_1308,pgdA	ywlG | SPV_1308,pgdA	-7.74E-01	0.22749074	1.00E+00	2.18E-01	0.03338298	1.00E+00	-5.56E-01	-3.40E-01	Neutral	NE-NE
28.5437476	-6.11E-01	0.2732513	1.00E+00	1.00E+00	sgRNA216	sgRNA490	ywlG	SPV_1308,pgdA,SPV_2340	ywlG | SPV_1308,pgdA,SPV_2340	-7.74E-01	0.22749074	1.00E+00	2.04E-01	0.02409914	1.00E+00	-5.70E-01	-4.11E-02	Neutral	NE-NE
11.9053727	-2.03E+00	0.4360179	7.44E-03	1.59E-02	sgRNA216	sgRNA491	ywlG	mocA	ywlG | mocA	-7.74E-01	0.22749074	1.00E+00	-1.23E+00	0.17529551	4.69E-01	-2.01E+00	-2.49E-02	Neutral	NE-NE
31.06411365	-1.10E+01	3.0510054	7.60E-20	1.08E-17	sgRNA216	sgRNA492	ywlG	tuf	ywlG | tuf	-7.74E-01	0.22749074	1.00E+00	-8.54E+00	0.37506991	2.59E-92	-9.31E+00	-1.69E+00	Neutral	NE-E
14.44932378	-6.61E+00	0.9922061	5.61E-11	2.18E-10	sgRNA216	sgRNA493	ywlG	SPV_1320	ywlG | SPV_1320	-7.74E-01	0.22749074	1.00E+00	-2.35E+00	0.21022941	6.68E-11	-3.13E+00	-3.48E+00	Negative	NE-E
20.72103022	-2.13E+00	0.3099486	1.20E-04	2.73E-04	sgRNA216	sgRNA494	ywlG	pgm	ywlG | pgm	-7.74E-01	0.22749074	1.00E+00	-1.85E+00	0.47224455	5.64E-02	-2.63E+00	5.01E-01	Neutral	NE-NE
28.317771	-4.38E-01	0.2796026	1.00E+00	1.00E+00	sgRNA216	sgRNA495	ywlG	bta	ywlG | bta	-7.74E-01	0.22749074	1.00E+00	2.74E-01	0.02745618	1.00E+00	-5.01E-01	6.30E-02	Neutral	NE-NE
46.54651571	-7.13E-01	0.3088684	1.00E+00	1.00E+00	sgRNA216	sgRNA496	ywlG	glnH6,glnQ6,glnP6	ywlG | glnH6,glnQ6,glnP6	-7.74E-01	0.22749074	1.00E+00	1.92E-01	0.03084454	1.00E+00	-5.83E-01	-1.30E-01	Neutral	NE-NE
4.74050313	-2.68E-01	0.5080166	1.00E+00	1.00E+00	sgRNA216	sgRNA497	ywlG	SPV_1331,SPV_1332	ywlG | SPV_1331,SPV_1332	-7.74E-01	0.22749074	1.00E+00	1.90E-01	0.04838787	1.00E+00	-5.84E-01	3.16E-01	Neutral	NE-NE
25.74048569	-1.21E+00	0.2868894	3.51E-01	6.98E-01	sgRNA216	sgRNA498	ywlG	SPV_1333	ywlG | SPV_1333	-7.74E-01	0.22749074	1.00E+00	7.42E-02	0.03315988	1.00E+00	-7.00E-01	-5.11E-01	Neutral	NE-NE
10.60467458	-9.03E+00	2.8317229	3.81E-12	1.86E-11	sgRNA216	sgRNA499	ywlG	atpC,atpD,atpG,atpA,atpH,atpF,atpB,atpE	ywlG | atpC,atpD,atpG,atpA,atpH,atpF,atpB,atpE	-7.74E-01	0.22749074	1.00E+00	-6.72E+00	0.37372873	1.58E-55	-7.49E+00	-1.54E+00	Neutral	NE-E
8.715832	-1.10E+00	0.5345818	5.76E-01	1.00E+00	sgRNA216	sgRNA500	ywlG	greA,mltG	ywlG | greA,mltG	-7.74E-01	0.22749074	1.00E+00	-8.47E-01	0.05876118	1.00E+00	-1.62E+00	5.17E-01	Neutral	NE-NE
10.73148836	-9.07E+00	2.8508422	1.30E-11	5.70E-11	sgRNA216	sgRNA501	ywlG	SPV_1350	ywlG | SPV_1350	-7.74E-01	0.22749074	1.00E+00	-1.07E+01	0.30055057	2.67E-227	-1.15E+01	2.40E+00	Neutral	NE-E
31.20150147	-5.07E-01	0.2211749	1.00E+00	1.00E+00	sgRNA216	sgRNA502	ywlG	snf	ywlG | snf	-7.74E-01	0.22749074	1.00E+00	8.17E-02	0.02774558	1.00E+00	-6.93E-01	1.85E-01	Neutral	NE-NE
13.30797293	-7.56E-01	0.3743807	1.00E+00	1.00E+00	sgRNA216	sgRNA503	ywlG	patB2,metB	ywlG | patB2,metB	-7.74E-01	0.22749074	1.00E+00	1.80E-01	0.02377707	1.00E+00	-5.94E-01	-1.61E-01	Neutral	NE-NE
22.77151226	-6.03E-01	0.3529397	1.00E+00	1.00E+00	sgRNA216	sgRNA504	ywlG	aliB	ywlG | aliB	-7.74E-01	0.22749074	1.00E+00	1.40E-01	0.03378611	1.00E+00	-6.34E-01	3.11E-02	Neutral	NE-NE
8.85381941	-6.62E+00	1.3062129	1.05E-09	3.41E-09	sgRNA216	sgRNA505	ywlG	ytgP	ywlG | ytgP	-7.74E-01	0.22749074	1.00E+00	-7.39E+00	0.36226307	1.27E-72	-8.17E+00	1.55E+00	Neutral	NE-E
11.04228411	-9.09E+00	2.8479518	5.66E-12	2.66E-11	sgRNA216	sgRNA506	ywlG	murE	ywlG | murE	-7.74E-01	0.22749074	1.00E+00	-1.07E+01	0.4235883	2.76E-115	-1.14E+01	2.34E+00	Neutral	NE-E
23.07842922	-9.30E-01	0.3542284	9.73E-01	1.00E+00	sgRNA216	sgRNA507	ywlG	SPV_1360	ywlG | SPV_1360	-7.74E-01	0.22749074	1.00E+00	2.16E-01	0.02919209	1.00E+00	-5.59E-01	-3.71E-01	Neutral	NE-NE
15.24432193	-9.68E+00	2.9051266	1.63E-14	1.57E-13	sgRNA216	sgRNA508	ywlG	ppaC	ywlG | ppaC	-7.74E-01	0.22749074	1.00E+00	-6.47E+00	0.31160551	1.35E-72	-7.24E+00	-2.44E+00	Neutral	NE-E
10.35395999	-3.36E-01	0.3588023	1.00E+00	1.00E+00	sgRNA216	sgRNA509	ywlG	SPV_1364,SPV_1365	ywlG | SPV_1364,SPV_1365	-7.74E-01	0.22749074	1.00E+00	1.28E-01	0.01974302	1.00E+00	-6.46E-01	3.10E-01	Neutral	NE-NE
15.33405361	-2.61E+00	0.5891099	9.68E-04	2.14E-03	sgRNA216	sgRNA510	ywlG	SPV_1364,SPV_1365,SPV_1366,SPV_1367	ywlG | SPV_1364,SPV_1365,SPV_1366,SPV_1367	-7.74E-01	0.22749074	1.00E+00	-5.57E-01	0.09326428	1.00E+00	-1.33E+00	-1.28E+00	Negative	NE-NE
21.40127532	-7.15E+00	0.9792789	3.42E-13	2.17E-12	sgRNA216	sgRNA511	ywlG	rpsR,ssbA	ywlG | rpsR,ssbA	-7.74E-01	0.22749074	1.00E+00	-8.39E+00	0.54900887	6.13E-47	-9.16E+00	2.01E+00	Neutral	NE-E
8.89299296	-8.73E+00	2.7984292	3.10E-11	1.26E-10	sgRNA216	sgRNA512	ywlG	rpsF	ywlG | rpsF	-7.74E-01	0.22749074	1.00E+00	-5.02E+00	0.5395678	3.63E-17	-5.79E+00	-2.94E+00	Neutral	NE-E
10.86476856	-8.98E+00	2.8340062	2.73E-11	1.12E-10	sgRNA216	sgRNA513	ywlG	asnC	ywlG | asnC	-7.74E-01	0.22749074	1.00E+00	-7.54E+00	0.26434184	6.85E-139	-8.31E+00	-6.62E-01	Neutral	NE-E
7.1472432	-6.39E+00	1.3178267	1.12E-08	3.26E-08	sgRNA216	sgRNA514	ywlG	SPV_1374	ywlG | SPV_1374	-7.74E-01	0.22749074	1.00E+00	-7.81E+00	0.4538049	1.18E-54	-8.59E+00	2.20E+00	Neutral	NE-E
41.88245745	-5.92E-01	0.2879384	1.00E+00	1.00E+00	sgRNA216	sgRNA515	ywlG	SPV_1375	ywlG | SPV_1375	-7.74E-01	0.22749074	1.00E+00	2.51E-01	0.02874149	1.00E+00	-5.23E-01	-6.82E-02	Neutral	NE-NE
15.62032597	-5.35E-01	0.3251534	1.00E+00	1.00E+00	sgRNA216	sgRNA516	ywlG	yaaA	ywlG | yaaA	-7.74E-01	0.22749074	1.00E+00	1.66E-01	0.02237858	1.00E+00	-6.08E-01	7.24E-02	Neutral	NE-NE
29.82023018	-1.07E+00	0.2832075	6.50E-01	1.00E+00	sgRNA216	sgRNA517	ywlG	SPV_1379	ywlG | SPV_1379	-7.74E-01	0.22749074	1.00E+00	1.85E-01	0.03125548	1.00E+00	-5.89E-01	-4.84E-01	Neutral	NE-NE
20.92202861	-8.19E-01	0.3277236	1.00E+00	1.00E+00	sgRNA216	sgRNA518	ywlG	SPV_1379,SPV_1380,def2	ywlG | SPV_1379,SPV_1380,def2	-7.74E-01	0.22749074	1.00E+00	2.28E-01	0.02198154	1.00E+00	-5.46E-01	-2.73E-01	Neutral	NE-NE
10.63154274	-2.69E-01	0.3477556	1.00E+00	1.00E+00	sgRNA216	sgRNA519	ywlG	SPV_1382,pacL	ywlG | SPV_1382,pacL	-7.74E-01	0.22749074	1.00E+00	-2.42E-03	0.05190794	1.00E+00	-7.77E-01	5.08E-01	Neutral	NE-NE
39.31430974	-9.57E-01	0.2530843	1.00E+00	1.00E+00	sgRNA216	sgRNA520	ywlG	mntE	ywlG | mntE	-7.74E-01	0.22749074	1.00E+00	1.79E-01	0.0376897	1.00E+00	-5.95E-01	-3.62E-01	Neutral	NE-NE
14.12627659	-3.65E+00	0.5762076	5.88E-07	1.50E-06	sgRNA216	sgRNA521	ywlG	SPV_1385,cca,dapB,SPV_1388,SPV_1389	ywlG | SPV_1385,cca,dapB,SPV_1388,SPV_1389	-7.74E-01	0.22749074	1.00E+00	-4.03E+00	0.44824635	1.01E-13	-4.81E+00	1.16E+00	Neutral	NE-E
19.07346505	-1.03E+01	2.9809961	7.92E-16	1.27E-14	sgRNA216	sgRNA522	ywlG	glmM,SPV_1391,disA	ywlG | glmM,SPV_1391,disA	-7.74E-01	0.22749074	1.00E+00	-8.14E+00	0.36224291	2.82E-87	-8.91E+00	-1.39E+00	Neutral	NE-E
31.02680121	-8.41E-01	0.2725163	1.00E+00	1.00E+00	sgRNA216	sgRNA523	ywlG	SPV_1394,SPV_1395,SPV_1396	ywlG | SPV_1394,SPV_1395,SPV_1396	-7.74E-01	0.22749074	1.00E+00	-6.40E-02	0.03301616	1.00E+00	-8.38E-01	-2.85E-03	Neutral	NE-NE
21.35595039	-1.04E+01	2.9889514	5.34E-17	1.49E-15	sgRNA216	sgRNA524	ywlG	folA	ywlG | folA	-7.74E-01	0.22749074	1.00E+00	-8.14E+00	0.29890679	7.66E-127	-8.91E+00	-1.51E+00	Neutral	NE-E
7.98652362	-1.07E+00	0.470867	6.46E-01	1.00E+00	sgRNA216	sgRNA525	ywlG	dpr	ywlG | dpr	-7.74E-01	0.22749074	1.00E+00	-5.60E-01	0.10439346	1.00E+00	-1.33E+00	2.68E-01	Neutral	NE-NE
22.34196121	-6.64E+00	0.8303902	5.24E-12	2.49E-11	sgRNA216	sgRNA526	ywlG	lytC,tpiA	ywlG | lytC,tpiA	-7.74E-01	0.22749074	1.00E+00	-6.14E+00	0.26143828	8.37E-91	-6.91E+00	2.70E-01	Neutral	NE-E
8.85038228	-8.78E+00	2.8053149	2.25E-11	9.39E-11	sgRNA216	sgRNA527	ywlG	dnaD,metA	ywlG | dnaD,metA	-7.74E-01	0.22749074	1.00E+00	-8.46E+00	0.30279119	5.88E-134	-9.24E+00	4.55E-01	Neutral	NE-E
14.33733715	-9.66E-01	0.3488723	8.94E-01	1.00E+00	sgRNA216	sgRNA528	ywlG	apt	ywlG | apt	-7.74E-01	0.22749074	1.00E+00	1.81E-01	0.0206871	1.00E+00	-5.94E-01	-3.72E-01	Neutral	NE-NE
26.17000976	-9.48E-01	0.2763984	1.00E+00	1.00E+00	sgRNA216	sgRNA529	ywlG	SPV_1408	ywlG | SPV_1408	-7.74E-01	0.22749074	1.00E+00	1.60E-01	0.02911473	1.00E+00	-6.15E-01	-3.33E-01	Neutral	NE-NE
18.4705376	-4.26E-01	0.2876795	1.00E+00	1.00E+00	sgRNA216	sgRNA530	ywlG	msmK	ywlG | msmK	-7.74E-01	0.22749074	1.00E+00	2.01E-01	0.04166133	1.00E+00	-5.73E-01	1.47E-01	Neutral	NE-NE
18.38407247	-7.74E-01	0.3323269	1.00E+00	1.00E+00	sgRNA216	sgRNA531	ywlG	tRNA-Leu-1	ywlG | tRNA-Leu-1	-7.74E-01	0.22749074	1.00E+00	-7.41E-02	0.02369843	1.00E+00	-8.48E-01	7.42E-02	Neutral	NE-NE
17.66341909	-1.20E+00	0.3502675	4.08E-01	8.08E-01	sgRNA216	sgRNA532	ywlG	SPV_1411,codY	ywlG | SPV_1411,codY	-7.74E-01	0.22749074	1.00E+00	1.88E-01	0.0573094	1.00E+00	-5.86E-01	-6.17E-01	Neutral	NE-NE
26.89273255	-5.93E-01	0.2893552	1.00E+00	1.00E+00	sgRNA216	sgRNA533	ywlG	cshA	ywlG | cshA	-7.74E-01	0.22749074	1.00E+00	1.71E-01	0.03497458	1.00E+00	-6.04E-01	1.07E-02	Neutral	NE-NE
14.11617783	-6.52E-01	0.3292645	1.00E+00	1.00E+00	sgRNA216	sgRNA534	ywlG	merA	ywlG | merA	-7.74E-01	0.22749074	1.00E+00	1.56E-01	0.0315331	1.00E+00	-6.19E-01	-3.31E-02	Neutral	NE-NE
5.78765993	-8.23E+00	2.7612192	7.50E-09	2.22E-08	sgRNA216	sgRNA535	ywlG	murT,gatD	ywlG | murT,gatD	-7.74E-01	0.22749074	1.00E+00	-6.70E+00	0.43548433	2.57E-43	-7.47E+00	-7.52E-01	Neutral	NE-E
7.62359345	-1.05E-01	0.4093891	1.00E+00	1.00E+00	sgRNA216	sgRNA536	ywlG	pepQ,SPV_1419	ywlG | pepQ,SPV_1419	-7.74E-01	0.22749074	1.00E+00	1.02E-01	0.03386723	1.00E+00	-6.72E-01	5.68E-01	Neutral	NE-NE
13.07051005	-3.69E-01	0.4413005	1.00E+00	1.00E+00	sgRNA216	sgRNA537	ywlG	SPV_1420,SPV_1421,SPV_2360	ywlG | SPV_1420,SPV_1421,SPV_2360	-7.74E-01	0.22749074	1.00E+00	3.91E-01	0.07584681	1.00E+00	-3.83E-01	1.44E-02	Neutral	NE-NE
7.89644386	-5.67E+00	1.0437285	1.71E-07	4.53E-07	sgRNA216	sgRNA538	ywlG	pdxU2,pdxK,truA	ywlG | pdxU2,pdxK,truA	-7.74E-01	0.22749074	1.00E+00	-5.96E+00	0.26719703	7.42E-80	-6.74E+00	1.07E+00	Neutral	NE-E
7.35238388	-9.09E-01	0.4933044	8.84E-01	1.00E+00	sgRNA216	sgRNA539	ywlG	phnA	ywlG | phnA	-7.74E-01	0.22749074	1.00E+00	1.55E-01	0.0467501	1.00E+00	-6.19E-01	-2.90E-01	Neutral	NE-NE
18.48825931	-1.89E+00	0.3400508	4.16E-03	8.98E-03	sgRNA216	sgRNA540	ywlG	fer	ywlG | fer	-7.74E-01	0.22749074	1.00E+00	-1.17E+00	0.05459422	4.92E-03	-1.95E+00	5.89E-02	Neutral	NE-E
15.23020299	-3.18E+00	0.4247613	8.35E-08	2.26E-07	sgRNA216	sgRNA541	ywlG	SPV_1429	ywlG | SPV_1429	-7.74E-01	0.22749074	1.00E+00	-2.81E+00	0.1420082	2.08E-37	-3.58E+00	4.06E-01	Neutral	NE-E
20.34605005	-2.23E+00	0.3094823	2.75E-05	6.45E-05	sgRNA216	sgRNA542	ywlG	gtrB,galE-1	ywlG | gtrB,galE-1	-7.74E-01	0.22749074	1.00E+00	-2.10E+00	0.39101806	3.65E-03	-2.88E+00	6.45E-01	Neutral	NE-E
44.74451443	-3.37E+00	0.3272057	9.12E-14	6.84E-13	sgRNA216	sgRNA543	ywlG	SPV_1435	ywlG | SPV_1435	-7.74E-01	0.22749074	1.00E+00	-3.24E+00	0.27722782	6.98E-17	-4.01E+00	6.45E-01	Neutral	NE-E
39.01883081	-6.36E-01	0.2591007	1.00E+00	1.00E+00	sgRNA216	sgRNA544	ywlG	ctpE	ywlG | ctpE	-7.74E-01	0.22749074	1.00E+00	9.47E-02	0.0479203	1.00E+00	-6.80E-01	4.36E-02	Neutral	NE-NE
16.56942591	-6.78E+00	0.9843405	9.69E-12	4.34E-11	sgRNA216	sgRNA545	ywlG	plsC	ywlG | plsC	-7.74E-01	0.22749074	1.00E+00	-7.14E+00	0.72556814	5.75E-23	-7.91E+00	1.14E+00	Neutral	NE-E
16.13968879	-6.75E-01	0.4092946	1.00E+00	1.00E+00	sgRNA216	sgRNA546	ywlG	cadD	ywlG | cadD	-7.74E-01	0.22749074	1.00E+00	1.95E-01	0.03902411	1.00E+00	-5.79E-01	-9.61E-02	Neutral	NE-NE
9.49665798	-4.26E-01	0.4146662	1.00E+00	1.00E+00	sgRNA216	sgRNA547	ywlG	rpsO	ywlG | rpsO	-7.74E-01	0.22749074	1.00E+00	-2.82E-02	0.04752585	1.00E+00	-8.03E-01	3.77E-01	Neutral	NE-NE
12.94240121	-6.01E-01	0.3858591	1.00E+00	1.00E+00	sgRNA216	sgRNA548	ywlG	SPV_2364	ywlG | SPV_2364	-7.74E-01	0.22749074	1.00E+00	1.39E-01	0.05067983	1.00E+00	-6.36E-01	3.49E-02	Neutral	NE-NE
12.84878336	-7.14E+00	1.3060653	2.41E-11	1.00E-10	sgRNA216	sgRNA549	ywlG	SPV_2365,thrS,SPV_1442	ywlG | SPV_2365,thrS,SPV_1442	-7.74E-01	0.22749074	1.00E+00	-8.03E+00	0.27889597	6.77E-142	-8.80E+00	1.66E+00	Neutral	NE-E
24.54406522	-1.40E-01	0.3104779	1.00E+00	1.00E+00	sgRNA216	sgRNA550	ywlG	SPV_1445,SPV_1446	ywlG | SPV_1445,SPV_1446	-7.74E-01	0.22749074	1.00E+00	1.35E-01	0.02699469	1.00E+00	-6.40E-01	5.00E-01	Neutral	NE-NE
19.09401509	-4.12E-01	0.3207684	1.00E+00	1.00E+00	sgRNA216	sgRNA551	ywlG	SPV_1447	ywlG | SPV_1447	-7.74E-01	0.22749074	1.00E+00	1.41E-01	0.0212455	1.00E+00	-6.33E-01	2.22E-01	Neutral	NE-NE
12.53545952	-7.97E-01	0.3762327	1.00E+00	1.00E+00	sgRNA216	sgRNA552	ywlG	SPV_2366	ywlG | SPV_2366	-7.74E-01	0.22749074	1.00E+00	1.35E-01	0.0231294	1.00E+00	-6.39E-01	-1.58E-01	Neutral	NE-NE
10.99938707	-1.22E+00	0.4020728	4.05E-01	8.01E-01	sgRNA216	sgRNA553	ywlG	SPV_1448	ywlG | SPV_1448	-7.74E-01	0.22749074	1.00E+00	-2.82E-01	0.03583044	1.00E+00	-1.06E+00	-1.64E-01	Neutral	NE-NE
24.01300909	-5.84E-01	0.2774211	1.00E+00	1.00E+00	sgRNA216	sgRNA554	ywlG	SPV_1449	ywlG | SPV_1449	-7.74E-01	0.22749074	1.00E+00	2.29E-01	0.03516307	1.00E+00	-5.45E-01	-3.89E-02	Neutral	NE-NE
37.22804619	-1.55E+00	0.307584	4.16E-02	8.66E-02	sgRNA216	sgRNA555	ywlG	mntR,SPV_1451	ywlG | mntR,SPV_1451	-7.74E-01	0.22749074	1.00E+00	-7.39E-01	0.03740582	1.00E+00	-1.51E+00	-3.80E-02	Neutral	NE-NE
13.27325239	-7.02E-01	0.5071859	1.00E+00	1.00E+00	sgRNA216	sgRNA556	ywlG	SPV_2369,SPV_2370	ywlG | SPV_2369,SPV_2370	-7.74E-01	0.22749074	1.00E+00	1.30E-01	0.02130355	1.00E+00	-6.45E-01	-5.70E-02	Neutral	NE-NE
20.75036644	-1.05E+00	0.29574	7.11E-01	1.00E+00	sgRNA216	sgRNA557	ywlG	relA	ywlG | relA	-7.74E-01	0.22749074	1.00E+00	-2.61E-02	0.05601777	1.00E+00	-8.00E-01	-2.50E-01	Neutral	NE-NE
35.01578464	-4.66E-01	0.2682929	1.00E+00	1.00E+00	sgRNA216	sgRNA558	ywlG	SPV_1459	ywlG | SPV_1459	-7.74E-01	0.22749074	1.00E+00	2.04E-01	0.01620684	1.00E+00	-5.71E-01	1.05E-01	Neutral	NE-NE
10.50508359	-3.29E-01	0.393644	1.00E+00	1.00E+00	sgRNA216	sgRNA559	ywlG	pepO	ywlG | pepO	-7.74E-01	0.22749074	1.00E+00	1.13E-01	0.02455184	1.00E+00	-6.61E-01	3.31E-01	Neutral	NE-NE
34.09073519	-3.18E+00	0.3279567	6.75E-12	3.12E-11	sgRNA216	sgRNA560	ywlG	psaB,psaC,psaA	ywlG | psaB,psaC,psaA	-7.74E-01	0.22749074	1.00E+00	-1.89E+00	0.23068781	1.35E-04	-2.66E+00	-5.16E-01	Neutral	NE-E
16.74039858	-9.06E-01	0.3379624	1.00E+00	1.00E+00	sgRNA216	sgRNA561	ywlG	psaD	ywlG | psaD	-7.74E-01	0.22749074	1.00E+00	1.33E-01	0.02404827	1.00E+00	-6.42E-01	-2.65E-01	Neutral	NE-NE
7.90972614	-1.83E-01	0.4479003	1.00E+00	1.00E+00	sgRNA216	sgRNA562	ywlG	SPV_1466	ywlG | SPV_1466	-7.74E-01	0.22749074	1.00E+00	1.48E-01	0.01846806	1.00E+00	-6.26E-01	4.43E-01	Neutral	NE-NE
26.2480872	-4.89E-01	0.2352497	1.00E+00	1.00E+00	sgRNA216	sgRNA563	ywlG	SPV_1467	ywlG | SPV_1467	-7.74E-01	0.22749074	1.00E+00	1.91E-01	0.02673683	1.00E+00	-5.83E-01	9.39E-02	Neutral	NE-NE
19.515771	-7.83E+00	1.293602	2.09E-14	1.94E-13	sgRNA216	sgRNA564	ywlG	gpmA	ywlG | gpmA	-7.74E-01	0.22749074	1.00E+00	-6.65E+00	0.42082909	9.42E-47	-7.43E+00	-4.05E-01	Neutral	NE-E
10.52361092	-9.05E+00	2.8534674	2.54E-11	1.05E-10	sgRNA216	sgRNA565	ywlG	ftsZ,ftsA	ywlG | ftsZ,ftsA	-7.74E-01	0.22749074	1.00E+00	-9.23E+00	0.36810246	8.08E-109	-1.00E+01	9.55E-01	Neutral	NE-E
23.59361943	-4.87E-01	0.373141	1.00E+00	1.00E+00	sgRNA216	sgRNA566	ywlG	SPV_1481	ywlG | SPV_1481	-7.74E-01	0.22749074	1.00E+00	1.03E-01	0.02858423	1.00E+00	-6.71E-01	1.84E-01	Neutral	NE-NE
12.15491679	-9.37E+00	2.86711	1.78E-13	1.22E-12	sgRNA216	sgRNA567	ywlG	ddl	ywlG | ddl	-7.74E-01	0.22749074	1.00E+00	-9.62E+00	0.27031744	5.24E-220	-1.04E+01	1.03E+00	Neutral	NE-E
14.57239194	-6.06E+00	0.9185592	1.16E-08	3.37E-08	sgRNA216	sgRNA568	ywlG	pbp2b	ywlG | pbp2b	-7.74E-01	0.22749074	1.00E+00	-3.00E+00	0.14137448	6.84E-46	-3.77E+00	-2.29E+00	Negative	NE-E
16.23763348	-3.10E-01	0.3295363	1.00E+00	1.00E+00	sgRNA216	sgRNA569	ywlG	nanR	ywlG | nanR	-7.74E-01	0.22749074	1.00E+00	1.95E-01	0.03548645	1.00E+00	-5.79E-01	2.69E-01	Neutral	NE-NE
14.25721604	-6.63E-01	0.3131356	1.00E+00	1.00E+00	sgRNA216	sgRNA570	ywlG	nanA,SPV_1505	ywlG | nanA,SPV_1505	-7.74E-01	0.22749074	1.00E+00	1.56E-01	0.032723	1.00E+00	-6.18E-01	-4.48E-02	Neutral	NE-NE
12.58920864	-8.34E-01	0.4293475	1.00E+00	1.00E+00	sgRNA216	sgRNA571	ywlG	axe1	ywlG | axe1	-7.74E-01	0.22749074	1.00E+00	1.51E-01	0.03353975	1.00E+00	-6.23E-01	-2.11E-01	Neutral	NE-NE
13.50439107	-5.11E-01	0.4657108	1.00E+00	1.00E+00	sgRNA216	sgRNA572	ywlG	srf-21	ywlG | srf-21	-7.74E-01	0.22749074	1.00E+00	1.70E-01	0.024784	1.00E+00	-6.04E-01	9.35E-02	Neutral	NE-NE
12.38811599	-9.34E+00	2.8687797	3.65E-13	2.29E-12	sgRNA216	sgRNA573	ywlG	secA	ywlG | secA	-7.74E-01	0.22749074	1.00E+00	-8.04E+00	0.33302409	2.75E-102	-8.81E+00	-5.29E-01	Neutral	NE-E
10.49021631	-8.65E-01	0.4556414	9.96E-01	1.00E+00	sgRNA216	sgRNA574	ywlG	SPV_1518	ywlG | SPV_1518	-7.74E-01	0.22749074	1.00E+00	1.36E-01	0.03023936	1.00E+00	-6.38E-01	-2.27E-01	Neutral	NE-NE
14.53894557	-9.55E-01	0.3492547	9.19E-01	1.00E+00	sgRNA216	sgRNA575	ywlG	SPV_2382	ywlG | SPV_2382	-7.74E-01	0.22749074	1.00E+00	1.74E-01	0.03158672	1.00E+00	-6.00E-01	-3.55E-01	Neutral	NE-NE
4.89775424	-7.65E+00	2.7095707	2.05E-07	5.41E-07	sgRNA216	sgRNA576	ywlG	dnaB,nrdR	ywlG | dnaB,nrdR	-7.74E-01	0.22749074	1.00E+00	-9.12E+00	0.25741841	9.24E-217	-9.90E+00	2.24E+00	Neutral	NE-E
14.76453441	-3.95E-01	0.365477	1.00E+00	1.00E+00	sgRNA216	sgRNA577	ywlG	gntR,SPV_1525,SPV_1526	ywlG | gntR,SPV_1525,SPV_1526	-7.74E-01	0.22749074	1.00E+00	2.15E-01	0.0247764	1.00E+00	-5.59E-01	1.65E-01	Neutral	NE-NE
9.56383706	-4.50E-01	0.3663771	1.00E+00	1.00E+00	sgRNA216	sgRNA578	ywlG	srf-22,qsrB,qsrA	ywlG | srf-22,qsrB,qsrA	-7.74E-01	0.22749074	1.00E+00	2.46E-01	0.02118489	1.00E+00	-5.28E-01	7.84E-02	Neutral	NE-NE
51.99215547	-3.54E-01	0.2148825	1.00E+00	1.00E+00	sgRNA216	sgRNA579	ywlG	SPV_1530	ywlG | SPV_1530	-7.74E-01	0.22749074	1.00E+00	1.74E-01	0.02332224	1.00E+00	-6.00E-01	2.46E-01	Neutral	NE-NE
25.31747585	-1.11E+00	0.2556516	5.33E-01	1.00E+00	sgRNA216	sgRNA580	ywlG	scrK	ywlG | scrK	-7.74E-01	0.22749074	1.00E+00	-2.08E-01	0.02145053	1.00E+00	-9.82E-01	-1.33E-01	Neutral	NE-NE
15.1509693	-6.66E-01	0.3439099	1.00E+00	1.00E+00	sgRNA216	sgRNA581	ywlG	scrA	ywlG | scrA	-7.74E-01	0.22749074	1.00E+00	-6.03E-01	0.07301854	1.00E+00	-1.38E+00	7.12E-01	Neutral	NE-NE
5.97552757	-3.55E+00	0.7248559	1.28E-04	2.93E-04	sgRNA216	sgRNA582	ywlG	scrB,scrR	ywlG | scrB,scrR	-7.74E-01	0.22749074	1.00E+00	-4.28E+00	0.33340569	1.99E-25	-5.06E+00	1.51E+00	Neutral	NE-E
14.07655244	-9.57E+00	2.8896568	2.66E-14	2.38E-13	sgRNA216	sgRNA583	ywlG	mvaA,mvaS	ywlG | mvaA,mvaS	-7.74E-01	0.22749074	1.00E+00	-8.18E+00	0.53796442	1.10E-44	-8.96E+00	-6.12E-01	Neutral	NE-E
14.65216399	-5.06E-01	0.3402703	1.00E+00	1.00E+00	sgRNA216	sgRNA584	ywlG	SPV_1538	ywlG | SPV_1538	-7.74E-01	0.22749074	1.00E+00	1.62E-01	0.02218747	1.00E+00	-6.13E-01	1.07E-01	Neutral	NE-NE
16.18609733	-2.17E-01	0.3279565	1.00E+00	1.00E+00	sgRNA216	sgRNA585	ywlG	SPV_1541	ywlG | SPV_1541	-7.74E-01	0.22749074	1.00E+00	1.63E-01	0.02967169	1.00E+00	-6.12E-01	3.95E-01	Neutral	NE-NE
9.99317549	-1.11E+00	0.4365642	5.91E-01	1.00E+00	sgRNA216	sgRNA586	ywlG	stkP,phpP	ywlG | stkP,phpP	-7.74E-01	0.22749074	1.00E+00	-6.76E-01	0.07405391	1.00E+00	-1.45E+00	3.45E-01	Neutral	NE-NE
6.22375931	-5.91E+00	1.3229632	4.28E-07	1.10E-06	sgRNA216	sgRNA587	ywlG	rpoZ,gmk	ywlG | rpoZ,gmk	-7.74E-01	0.22749074	1.00E+00	-7.44E+00	0.25756179	1.12E-137	-8.21E+00	2.30E+00	Neutral	NE-E
9.48548338	-3.73E+00	0.6049976	1.70E-06	4.23E-06	sgRNA216	sgRNA588	ywlG	rny	ywlG | rny	-7.74E-01	0.22749074	1.00E+00	-1.96E+00	0.18919603	4.44E-07	-2.73E+00	-9.98E-01	Neutral	NE-E
33.83267155	-6.51E-01	0.250451	1.00E+00	1.00E+00	sgRNA216	sgRNA589	ywlG	yoeB,yefM	ywlG | yoeB,yefM	-7.74E-01	0.22749074	1.00E+00	4.17E-03	0.03846194	1.00E+00	-7.70E-01	1.19E-01	Neutral	NE-NE
8.65612484	-8.65E+00	2.7990632	1.70E-10	6.12E-10	sgRNA216	sgRNA590	ywlG	SPV_1555,yqeK,nadD,SPV_1558,yqeH,SPV_1560,corA2	ywlG | SPV_1555,yqeK,nadD,SPV_1558,yqeH,SPV_1560,corA2	-7.74E-01	0.22749074	1.00E+00	-6.88E+00	0.37439347	6.87E-60	-7.65E+00	-9.99E-01	Neutral	NE-E
16.82812092	-8.38E-01	0.3578068	1.00E+00	1.00E+00	sgRNA216	sgRNA591	ywlG	SPV_1555,yqeK,nadD,SPV_1558,yqeH,SPV_1560,corA2,SPV_1562	ywlG | SPV_1555,yqeK,nadD,SPV_1558,yqeH,SPV_1560,corA2,SPV_1562	-7.74E-01	0.22749074	1.00E+00	1.34E-01	0.0380957	1.00E+00	-6.40E-01	-1.98E-01	Neutral	NE-NE
32.41809765	-5.52E-01	0.2322486	1.00E+00	1.00E+00	sgRNA216	sgRNA592	ywlG	SPV_2388	ywlG | SPV_2388	-7.74E-01	0.22749074	1.00E+00	-2.56E-01	0.04857468	1.00E+00	-1.03E+00	4.78E-01	Neutral	NE-NE
21.07971904	-9.00E-01	0.3729786	1.00E+00	1.00E+00	sgRNA216	sgRNA593	ywlG	SPV_1565	ywlG | SPV_1565	-7.74E-01	0.22749074	1.00E+00	2.42E-02	0.02163484	1.00E+00	-7.50E-01	-1.50E-01	Neutral	NE-NE
21.50565059	-6.32E-01	0.3365907	1.00E+00	1.00E+00	sgRNA216	sgRNA594	ywlG	SPV_1566,trxA	ywlG | SPV_1566,trxA	-7.74E-01	0.22749074	1.00E+00	2.06E-01	0.02767662	1.00E+00	-5.68E-01	-6.32E-02	Neutral	NE-NE
27.78563936	-8.21E-01	0.3458343	1.00E+00	1.00E+00	sgRNA216	sgRNA595	ywlG	aqpZ	ywlG | aqpZ	-7.74E-01	0.22749074	1.00E+00	3.28E-01	0.057918	1.00E+00	-4.47E-01	-3.74E-01	Neutral	NE-NE
31.73055973	-3.87E-01	0.2501839	1.00E+00	1.00E+00	sgRNA216	sgRNA596	ywlG	SPV_1576	ywlG | SPV_1576	-7.74E-01	0.22749074	1.00E+00	1.02E-01	0.02371428	1.00E+00	-6.73E-01	2.86E-01	Neutral	NE-NE
34.98623036	-9.42E-01	0.2575939	1.00E+00	1.00E+00	sgRNA216	sgRNA597	ywlG	hicA	ywlG | hicA	-7.74E-01	0.22749074	1.00E+00	1.34E-01	0.02493608	1.00E+00	-6.40E-01	-3.02E-01	Neutral	NE-NE
21.17157894	-6.92E-01	0.3672113	1.00E+00	1.00E+00	sgRNA216	sgRNA598	ywlG	SPV_1578,SPV_1579	ywlG | SPV_1578,SPV_1579	-7.74E-01	0.22749074	1.00E+00	1.98E-01	0.0367083	1.00E+00	-5.76E-01	-1.15E-01	Neutral	NE-NE
35.4787765	-5.86E-01	0.2694145	1.00E+00	1.00E+00	sgRNA216	sgRNA599	ywlG	SPV_1580,ssrS,tRNA-Lys-1	ywlG | SPV_1580,ssrS,tRNA-Lys-1	-7.74E-01	0.22749074	1.00E+00	2.23E-01	0.02863887	1.00E+00	-5.52E-01	-3.40E-02	Neutral	NE-NE
7.38896202	-6.28E-01	0.4618778	1.00E+00	1.00E+00	sgRNA216	sgRNA600	ywlG	ssrS,tRNA-Lys-1	ywlG | ssrS,tRNA-Lys-1	-7.74E-01	0.22749074	1.00E+00	1.28E-01	0.04503618	1.00E+00	-6.46E-01	1.82E-02	Neutral	NE-NE
43.92605479	-7.07E-01	0.2031014	1.00E+00	1.00E+00	sgRNA216	sgRNA601	ywlG	sacA,SPV_1583,SPV_1584,SPV_1585	ywlG | sacA,SPV_1583,SPV_1584,SPV_1585	-7.74E-01	0.22749074	1.00E+00	2.26E-01	0.03676868	1.00E+00	-5.49E-01	-1.58E-01	Neutral	NE-NE
15.75163884	-5.50E-01	0.3105951	1.00E+00	1.00E+00	sgRNA216	sgRNA602	ywlG	SPV_1586	ywlG | SPV_1586	-7.74E-01	0.22749074	1.00E+00	1.25E-01	0.02651685	1.00E+00	-6.49E-01	9.90E-02	Neutral	NE-NE
18.45351595	-3.12E-01	0.291571	1.00E+00	1.00E+00	sgRNA216	sgRNA603	ywlG	SPV_2393,SPV_1588,SPV_1589,gls24,SPV_1591	ywlG | SPV_2393,SPV_1588,SPV_1589,gls24,SPV_1591	-7.74E-01	0.22749074	1.00E+00	1.79E-01	0.02464201	1.00E+00	-5.95E-01	2.83E-01	Neutral	NE-NE
26.17598427	-1.14E-01	0.2371158	1.00E+00	1.00E+00	sgRNA216	sgRNA604	ywlG	SPV_1592	ywlG | SPV_1592	-7.74E-01	0.22749074	1.00E+00	2.74E-01	0.07166675	1.00E+00	-5.01E-01	3.86E-01	Neutral	NE-NE
15.49125621	-3.23E-01	0.3367846	1.00E+00	1.00E+00	sgRNA216	sgRNA605	ywlG	cclA	ywlG | cclA	-7.74E-01	0.22749074	1.00E+00	1.83E-01	0.02581389	1.00E+00	-5.92E-01	2.69E-01	Neutral	NE-NE
9.55558443	-2.32E+00	0.449024	1.21E-03	2.66E-03	sgRNA216	sgRNA606	ywlG	SPV_1594,SPV_1595	ywlG | SPV_1594,SPV_1595	-7.74E-01	0.22749074	1.00E+00	-2.22E+00	0.19023326	1.01E-10	-3.00E+00	6.77E-01	Neutral	NE-E
14.16492898	5.95E-02	0.377191	1.00E+00	1.00E+00	sgRNA216	sgRNA607	ywlG	trpA,trpB,trpF,trpC,trpD,trpG,trpE	ywlG | trpA,trpB,trpF,trpC,trpD,trpG,trpE	-7.74E-01	0.22749074	1.00E+00	2.26E-01	0.01990825	1.00E+00	-5.48E-01	6.08E-01	Neutral	NE-NE
18.96213026	-7.47E-01	0.3330978	1.00E+00	1.00E+00	sgRNA216	sgRNA608	ywlG	SPV_1603	ywlG | SPV_1603	-7.74E-01	0.22749074	1.00E+00	2.72E-01	0.03373624	1.00E+00	-5.03E-01	-2.45E-01	Neutral	NE-NE
28.28758216	-9.08E-01	0.3536271	1.00E+00	1.00E+00	sgRNA216	sgRNA609	ywlG	mgtC,sfuB,SPV_1608,SPV_1609,SPV_1610	ywlG | mgtC,sfuB,SPV_1608,SPV_1609,SPV_1610	-7.74E-01	0.22749074	1.00E+00	1.75E-01	0.0236806	1.00E+00	-5.99E-01	-3.09E-01	Neutral	NE-NE
8.59869653	-6.02E-02	0.4584532	1.00E+00	1.00E+00	sgRNA216	sgRNA610	ywlG	mgtC,sfuB,SPV_1608,SPV_1609,SPV_1610,galE-2,galT-1,phoU3,SPV_2396,pfbA	ywlG | mgtC,sfuB,SPV_1608,SPV_1609,SPV_1610,galE-2,galT-1,phoU3,SPV_2396,pfbA	-7.74E-01	0.22749074	1.00E+00	1.88E-01	0.01892694	1.00E+00	-5.86E-01	5.26E-01	Neutral	NE-NE
9.07237601	-6.52E+00	1.3304516	1.09E-08	3.17E-08	sgRNA216	sgRNA611	ywlG	aatB,SPV_1620	ywlG | aatB,SPV_1620	-7.74E-01	0.22749074	1.00E+00	-5.85E+00	0.67620122	2.84E-18	-6.62E+00	9.58E-02	Neutral	NE-E
17.42529491	-2.94E-01	0.3179008	1.00E+00	1.00E+00	sgRNA216	sgRNA612	ywlG	SPV_2397,SPV_2398,SPV_1625	ywlG | SPV_2397,SPV_2398,SPV_1625	-7.74E-01	0.22749074	1.00E+00	3.75E-02	0.02297059	1.00E+00	-7.37E-01	4.43E-01	Neutral	NE-NE
18.54878715	-7.88E-01	0.3590343	1.00E+00	1.00E+00	sgRNA216	sgRNA613	ywlG	exoA	ywlG | exoA	-7.74E-01	0.22749074	1.00E+00	-1.26E-01	0.03363811	1.00E+00	-9.00E-01	1.13E-01	Neutral	NE-NE
25.90916573	-7.54E-01	0.3149225	1.00E+00	1.00E+00	sgRNA216	sgRNA614	ywlG	xpt,pbuX	ywlG | xpt,pbuX	-7.74E-01	0.22749074	1.00E+00	1.75E-01	0.0243403	1.00E+00	-6.00E-01	-1.54E-01	Neutral	NE-NE
13.61528354	-3.89E-01	0.3775891	1.00E+00	1.00E+00	sgRNA216	sgRNA615	ywlG	dpnD,dpnC	ywlG | dpnD,dpnC	-7.74E-01	0.22749074	1.00E+00	1.27E-01	0.03108656	1.00E+00	-6.47E-01	2.58E-01	Neutral	NE-NE
5.65425544	-4.32E-01	0.4526068	1.00E+00	1.00E+00	sgRNA216	sgRNA616	ywlG	paaI	ywlG | paaI	-7.74E-01	0.22749074	1.00E+00	1.24E-01	0.02137629	1.00E+00	-6.51E-01	2.19E-01	Neutral	NE-NE
35.10072231	-3.69E-01	0.2470789	1.00E+00	1.00E+00	sgRNA216	sgRNA617	ywlG	galR	ywlG | galR	-7.74E-01	0.22749074	1.00E+00	-1.15E-02	0.04624036	1.00E+00	-7.86E-01	4.16E-01	Neutral	NE-NE
10.29700191	-1.73E-01	0.3474945	1.00E+00	1.00E+00	sgRNA216	sgRNA618	ywlG	adhB,nmlR	ywlG | adhB,nmlR	-7.74E-01	0.22749074	1.00E+00	1.25E-01	0.03119506	1.00E+00	-6.49E-01	4.76E-01	Neutral	NE-NE
15.67793584	-7.41E-01	0.390937	1.00E+00	1.00E+00	sgRNA216	sgRNA619	ywlG	adhB,nmlR,czcD	ywlG | adhB,nmlR,czcD	-7.74E-01	0.22749074	1.00E+00	1.05E-01	0.02958999	1.00E+00	-6.70E-01	-7.14E-02	Neutral	NE-NE
26.635781	-9.59E-01	0.2903157	9.60E-01	1.00E+00	sgRNA216	sgRNA620	ywlG	proWX,proV,SPV_1644,SPV_1645	ywlG | proWX,proV,SPV_1644,SPV_1645	-7.74E-01	0.22749074	1.00E+00	2.33E-01	0.02314492	1.00E+00	-5.41E-01	-4.17E-01	Neutral	NE-NE
7.25683914	-4.45E-01	0.4676221	1.00E+00	1.00E+00	sgRNA216	sgRNA621	ywlG	SPV_1646,pepA	ywlG | SPV_1646,pepA	-7.74E-01	0.22749074	1.00E+00	2.02E-01	0.03078176	1.00E+00	-5.72E-01	1.27E-01	Neutral	NE-NE
13.18221321	-8.37E-01	0.4407046	1.00E+00	1.00E+00	sgRNA216	sgRNA622	ywlG	piuB,piuC,piuD,piuA	ywlG | piuB,piuC,piuD,piuA	-7.74E-01	0.22749074	1.00E+00	1.73E-01	0.02009757	1.00E+00	-6.01E-01	-2.36E-01	Neutral	NE-NE
6.77745	-4.48E+00	0.7987725	5.32E-06	1.29E-05	sgRNA216	sgRNA623	ywlG	SPV_1658,SPV_1659,rdgB,murI	ywlG | SPV_1658,SPV_1659,rdgB,murI	-7.74E-01	0.22749074	1.00E+00	-5.06E+00	0.47388864	2.62E-21	-5.83E+00	1.35E+00	Neutral	NE-E
31.67085688	-2.46E+00	0.3226051	1.63E-06	4.06E-06	sgRNA216	sgRNA624	ywlG	SPV_1662	ywlG | SPV_1662	-7.74E-01	0.22749074	1.00E+00	-1.43E+00	0.05987543	2.74E-12	-2.20E+00	-2.61E-01	Neutral	NE-E
19.44431232	-5.44E-01	0.277807	1.00E+00	1.00E+00	sgRNA216	sgRNA625	ywlG	treC	ywlG | treC	-7.74E-01	0.22749074	1.00E+00	2.16E-01	0.03675707	1.00E+00	-5.59E-01	1.53E-02	Neutral	NE-NE
15.66493775	-2.21E-01	0.2937496	1.00E+00	1.00E+00	sgRNA216	sgRNA626	ywlG	treR	ywlG | treR	-7.74E-01	0.22749074	1.00E+00	1.78E-01	0.02342773	1.00E+00	-5.96E-01	3.75E-01	Neutral	NE-NE
15.37507659	-6.20E+00	0.8501301	1.77E-10	6.38E-10	sgRNA216	sgRNA627	ywlG	amiA	ywlG | amiA	-7.74E-01	0.22749074	1.00E+00	-3.21E+00	0.27192892	2.51E-17	-3.99E+00	-2.21E+00	Negative	NE-E
15.07303327	-6.11E-01	0.4382138	1.00E+00	1.00E+00	sgRNA216	sgRNA628	ywlG	tacL	ywlG | tacL	-7.74E-01	0.22749074	1.00E+00	-1.91E-01	0.03923835	1.00E+00	-9.66E-01	3.55E-01	Neutral	NE-NE
18.18184119	-1.55E+00	0.3061884	4.51E-02	9.37E-02	sgRNA216	sgRNA629	ywlG	msmR,birA	ywlG | msmR,birA	-7.74E-01	0.22749074	1.00E+00	-7.51E-01	0.14915392	1.00E+00	-1.53E+00	-2.29E-02	Neutral	NE-NE
27.72843048	-1.08E-01	0.2524687	1.00E+00	1.00E+00	sgRNA216	sgRNA630	ywlG	rumA-2	ywlG | rumA-2	-7.74E-01	0.22749074	1.00E+00	1.57E-01	0.03332804	1.00E+00	-6.17E-01	5.10E-01	Neutral	NE-NE
28.08779007	-4.28E-01	0.3103054	1.00E+00	1.00E+00	sgRNA216	sgRNA631	ywlG	recX	ywlG | recX	-7.74E-01	0.22749074	1.00E+00	1.54E-01	0.02670856	1.00E+00	-6.21E-01	1.93E-01	Neutral	NE-NE
4.85794035	-2.46E+00	0.6778525	9.88E-03	2.10E-02	sgRNA216	sgRNA632	ywlG	SPV_1706	ywlG | SPV_1706	-7.74E-01	0.22749074	1.00E+00	-4.32E-01	0.08388929	1.00E+00	-1.21E+00	-1.25E+00	Negative	NE-NE
21.92042758	-8.13E+00	1.3115736	6.93E-15	7.63E-14	sgRNA216	sgRNA633	ywlG	groEL,groES	ywlG | groEL,groES	-7.74E-01	0.22749074	1.00E+00	-2.32E+00	0.20254712	4.87E-11	-3.09E+00	-5.03E+00	Negative	NE-E
24.36811361	-7.65E-01	0.314875	1.00E+00	1.00E+00	sgRNA216	sgRNA634	ywlG	ssbB	ywlG | ssbB	-7.74E-01	0.22749074	1.00E+00	1.63E-01	0.02763633	1.00E+00	-6.11E-01	-1.53E-01	Neutral	NE-NE
8.86345691	-3.97E-01	0.4432761	1.00E+00	1.00E+00	sgRNA216	sgRNA635	ywlG	SPV_1715	ywlG | SPV_1715	-7.74E-01	0.22749074	1.00E+00	1.12E-01	0.02723097	1.00E+00	-6.62E-01	2.65E-01	Neutral	NE-NE
14.54716792	-6.20E-01	0.4134215	1.00E+00	1.00E+00	sgRNA216	sgRNA636	ywlG	SPV_1716,SPV_1717,SPV_1718	ywlG | SPV_1716,SPV_1717,SPV_1718	-7.74E-01	0.22749074	1.00E+00	2.02E-01	0.01831565	1.00E+00	-5.72E-01	-4.80E-02	Neutral	NE-NE
35.86736773	-4.86E-01	0.2288769	1.00E+00	1.00E+00	sgRNA216	sgRNA637	ywlG	SPV_1719,SPV_1720	ywlG | SPV_1719,SPV_1720	-7.74E-01	0.22749074	1.00E+00	3.35E-01	0.01587479	1.00E+00	-4.39E-01	-4.67E-02	Neutral	NE-NE
32.65179879	-1.09E+00	0.2289133	5.95E-01	1.00E+00	sgRNA216	sgRNA638	ywlG	yeeN	ywlG | yeeN	-7.74E-01	0.22749074	1.00E+00	-2.41E-01	0.03926773	1.00E+00	-1.02E+00	-7.09E-02	Neutral	NE-NE
15.19895532	-1.31E-01	0.3405254	1.00E+00	1.00E+00	sgRNA216	sgRNA639	ywlG	ply,SPV_1727,SPV_1728,SPV_1729	ywlG | ply,SPV_1727,SPV_1728,SPV_1729	-7.74E-01	0.22749074	1.00E+00	1.66E-01	0.02438538	1.00E+00	-6.09E-01	4.78E-01	Neutral	NE-NE
6.86449716	-1.56E+00	0.4951126	1.40E-01	2.85E-01	sgRNA216	sgRNA640	ywlG	lytA	ywlG | lytA	-7.74E-01	0.22749074	1.00E+00	-6.36E-01	0.13755353	1.00E+00	-1.41E+00	-1.50E-01	Neutral	NE-NE
21.19833942	-6.87E-01	0.3760398	1.00E+00	1.00E+00	sgRNA216	sgRNA641	ywlG	lytA,dinF	ywlG | lytA,dinF	-7.74E-01	0.22749074	1.00E+00	8.91E-02	0.03153736	1.00E+00	-6.85E-01	-1.79E-03	Neutral	NE-NE
4.59213365	-1.16E+00	0.5748549	5.08E-01	9.97E-01	sgRNA216	sgRNA642	ywlG	lytA,dinF,recA	ywlG | lytA,dinF,recA	-7.74E-01	0.22749074	1.00E+00	-2.20E-01	0.04051878	1.00E+00	-9.94E-01	-1.61E-01	Neutral	NE-NE
10.38149032	-1.30E+00	0.5493667	3.30E-01	6.58E-01	sgRNA216	sgRNA643	ywlG	lytA,dinF,recA,cinA	ywlG | lytA,dinF,recA,cinA	-7.74E-01	0.22749074	1.00E+00	2.21E-01	0.02880087	1.00E+00	-5.53E-01	-7.43E-01	Neutral	NE-NE
13.08666877	-5.04E+00	0.654198	2.63E-10	9.23E-10	sgRNA216	sgRNA644	ywlG	lytR,SPV_1742,tsaE	ywlG | lytR,SPV_1742,tsaE	-7.74E-01	0.22749074	1.00E+00	-3.59E+00	0.14316017	1.02E-73	-4.37E+00	-6.77E-01	Neutral	NE-E
25.31350723	-4.77E-01	0.2845808	1.00E+00	1.00E+00	sgRNA216	sgRNA645	ywlG	lytR,SPV_1742,tsaE,comM	ywlG | lytR,SPV_1742,tsaE,comM	-7.74E-01	0.22749074	1.00E+00	1.62E-01	0.0236835	1.00E+00	-6.13E-01	1.36E-01	Neutral	NE-NE
18.29679568	-8.82E-01	0.3710694	1.00E+00	1.00E+00	sgRNA216	sgRNA646	ywlG	plcR	ywlG | plcR	-7.74E-01	0.22749074	1.00E+00	1.06E-01	0.02397777	1.00E+00	-6.68E-01	-2.14E-01	Neutral	NE-NE
22.8117692	-4.12E-01	0.258054	1.00E+00	1.00E+00	sgRNA216	sgRNA647	ywlG	SPV_1746,pneA1,pneA2,lanM,wrbA,SPV_1751,clyB,SPV_1753,SPV_1754,SPV_1755,SPV_2420	ywlG | SPV_1746,pneA1,pneA2,lanM,wrbA,SPV_1751,clyB,SPV_1753,SPV_1754,SPV_1755,SPV_2420	-7.74E-01	0.22749074	1.00E+00	1.84E-01	0.02350623	1.00E+00	-5.90E-01	1.79E-01	Neutral	NE-NE
8.7283548	-5.34E-01	0.4000062	1.00E+00	1.00E+00	sgRNA216	sgRNA648	ywlG	ndk	ywlG | ndk	-7.74E-01	0.22749074	1.00E+00	2.20E-01	0.03206712	1.00E+00	-5.55E-01	2.10E-02	Neutral	NE-NE
12.35081799	-7.02E+00	1.303302	8.01E-11	3.04E-10	sgRNA216	sgRNA649	ywlG	srf-23	ywlG | srf-23	-7.74E-01	0.22749074	1.00E+00	-8.48E+00	0.2850528	4.04E-152	-9.26E+00	2.24E+00	Neutral	NE-E
11.80800436	-7.07E+00	1.3056381	3.44E-11	1.39E-10	sgRNA216	sgRNA650	ywlG	tRNA-Cys-1	ywlG | tRNA-Cys-1	-7.74E-01	0.22749074	1.00E+00	-8.26E+00	0.30628043	2.35E-124	-9.04E+00	1.97E+00	Neutral	NE-E
8.15857289	-6.63E-01	0.3895505	1.00E+00	1.00E+00	sgRNA216	sgRNA651	ywlG	hlyX	ywlG | hlyX	-7.74E-01	0.22749074	1.00E+00	1.18E-01	0.02062602	1.00E+00	-6.56E-01	-7.07E-03	Neutral	NE-NE
13.80245903	-7.57E-01	0.3624847	1.00E+00	1.00E+00	sgRNA216	sgRNA652	ywlG	SPV_2422	ywlG | SPV_2422	-7.74E-01	0.22749074	1.00E+00	-3.49E-02	0.02072812	1.00E+00	-8.09E-01	5.26E-02	Neutral	NE-NE
17.60302653	-1.36E+00	0.3335162	1.90E-01	3.84E-01	sgRNA216	sgRNA653	ywlG	SPV_1765,coaD,SPV_1767	ywlG | SPV_1765,coaD,SPV_1767	-7.74E-01	0.22749074	1.00E+00	-1.16E+00	0.18119699	1.00E+00	-1.93E+00	5.71E-01	Neutral	NE-NE
16.96801157	-8.73E-01	0.3659943	1.00E+00	1.00E+00	sgRNA216	sgRNA654	ywlG	asnA	ywlG | asnA	-7.74E-01	0.22749074	1.00E+00	2.08E-01	0.02991585	1.00E+00	-5.66E-01	-3.07E-01	Neutral	NE-NE
5.02199612	1.31E-01	0.5003073	1.00E+00	1.00E+00	sgRNA216	sgRNA655	ywlG	SPV_1769	ywlG | SPV_1769	-7.74E-01	0.22749074	1.00E+00	1.49E-01	0.04085052	1.00E+00	-6.26E-01	7.56E-01	Neutral	NE-NE
33.18838906	-2.57E-01	0.2221686	1.00E+00	1.00E+00	sgRNA216	sgRNA656	ywlG	yjfA	ywlG | yjfA	-7.74E-01	0.22749074	1.00E+00	1.57E-01	0.02155828	1.00E+00	-6.17E-01	3.60E-01	Neutral	NE-NE
15.11931263	-2.08E-01	0.296667	1.00E+00	1.00E+00	sgRNA216	sgRNA657	ywlG	acyP	ywlG | acyP	-7.74E-01	0.22749074	1.00E+00	1.23E-01	0.01891433	1.00E+00	-6.52E-01	4.43E-01	Neutral	NE-NE
20.39828203	-2.99E+00	0.3858252	6.19E-08	1.69E-07	sgRNA216	sgRNA658	ywlG	yidC1	ywlG | yidC1	-7.74E-01	0.22749074	1.00E+00	-2.88E+00	0.30951776	2.10E-10	-3.65E+00	6.61E-01	Neutral	NE-E
13.73412175	-4.93E-01	0.348981	1.00E+00	1.00E+00	sgRNA216	sgRNA659	ywlG	pflA	ywlG | pflA	-7.74E-01	0.22749074	1.00E+00	2.34E-01	0.02805237	1.00E+00	-5.40E-01	4.66E-02	Neutral	NE-NE
18.57181939	-6.35E-01	0.3165353	1.00E+00	1.00E+00	sgRNA216	sgRNA660	ywlG	purR	ywlG | purR	-7.74E-01	0.22749074	1.00E+00	-3.99E-01	0.06852913	1.00E+00	-1.17E+00	5.38E-01	Neutral	NE-NE
19.25304863	-1.42E+00	0.3320555	1.37E-01	2.78E-01	sgRNA216	sgRNA661	ywlG	yhaM,rmuC	ywlG | yhaM,rmuC	-7.74E-01	0.22749074	1.00E+00	1.32E-02	0.03891578	1.00E+00	-7.61E-01	-6.55E-01	Neutral	NE-NE
11.89976126	-5.68E+00	0.8561291	1.40E-08	4.04E-08	sgRNA216	sgRNA662	ywlG	SPV_1779,rpe,rsgA,ksgA	ywlG | SPV_1779,rpe,rsgA,ksgA	-7.74E-01	0.22749074	1.00E+00	-4.44E+00	0.25638081	3.39E-43	-5.22E+00	-4.61E-01	Neutral	NE-E
20.93094553	-5.85E-01	0.3675226	1.00E+00	1.00E+00	sgRNA216	sgRNA663	ywlG	SPV_1783,SPV_1784,SPV_1785	ywlG | SPV_1783,SPV_1784,SPV_1785	-7.74E-01	0.22749074	1.00E+00	1.76E-01	0.02351193	1.00E+00	-5.98E-01	1.31E-02	Neutral	NE-NE
6.95516663	-3.26E+00	0.6295203	9.34E-05	2.14E-04	sgRNA216	sgRNA664	ywlG	rnmV,tatD	ywlG | rnmV,tatD	-7.74E-01	0.22749074	1.00E+00	-2.46E+00	0.21343472	3.60E-12	-3.23E+00	-2.24E-02	Neutral	NE-E
19.58646555	-7.85E+00	1.2910959	1.28E-14	1.28E-13	sgRNA216	sgRNA665	ywlG	rpmH	ywlG | rpmH	-7.74E-01	0.22749074	1.00E+00	-5.78E+00	0.17460576	7.87E-165	-6.56E+00	-1.29E+00	Neutral	NE-E
14.29979856	-9.64E+00	2.8995028	2.51E-14	2.26E-13	sgRNA216	sgRNA666	ywlG	SPV_1791	ywlG | SPV_1791	-7.74E-01	0.22749074	1.00E+00	-9.65E+00	0.38251614	1.21E-112	-1.04E+01	7.77E-01	Neutral	NE-E
22.4908138	-7.85E-01	0.3286897	1.00E+00	1.00E+00	sgRNA216	sgRNA667	ywlG	SPV_1792	ywlG | SPV_1792	-7.74E-01	0.22749074	1.00E+00	1.81E-01	0.0231639	1.00E+00	-5.93E-01	-1.92E-01	Neutral	NE-NE
33.95690697	-7.03E-01	0.2494841	1.00E+00	1.00E+00	sgRNA216	sgRNA668	ywlG	SPV_1793	ywlG | SPV_1793	-7.74E-01	0.22749074	1.00E+00	1.93E-01	0.02839123	1.00E+00	-5.82E-01	-1.21E-01	Neutral	NE-NE
34.42831469	-5.36E-01	0.2544023	1.00E+00	1.00E+00	sgRNA216	sgRNA669	ywlG	SPV_1794	ywlG | SPV_1794	-7.74E-01	0.22749074	1.00E+00	1.49E-01	0.02580404	1.00E+00	-6.25E-01	8.95E-02	Neutral	NE-NE
10.67653862	-5.07E-01	0.3540812	1.00E+00	1.00E+00	sgRNA216	sgRNA670	ywlG	SPV_1796	ywlG | SPV_1796	-7.74E-01	0.22749074	1.00E+00	2.80E-02	0.03245178	1.00E+00	-7.46E-01	2.39E-01	Neutral	NE-NE
6.64125114	-1.50E+00	0.6082419	2.13E-01	4.29E-01	sgRNA216	sgRNA671	ywlG	ccpA	ywlG | ccpA	-7.74E-01	0.22749074	1.00E+00	-1.17E+00	0.06976276	5.05E-02	-1.94E+00	4.40E-01	Neutral	NE-NE
11.51526947	-8.94E-01	0.4021311	9.99E-01	1.00E+00	sgRNA216	sgRNA672	ywlG	SPV_1798,SPV_1799,SPV_1800,SPV_1801,SPV_1802,SPV_1803	ywlG | SPV_1798,SPV_1799,SPV_1800,SPV_1801,SPV_1802,SPV_1803	-7.74E-01	0.22749074	1.00E+00	1.91E-01	0.02710252	1.00E+00	-5.83E-01	-3.10E-01	Neutral	NE-NE
12.34556424	-9.49E+00	2.8898409	4.01E-13	2.50E-12	sgRNA216	sgRNA673	ywlG	rpmG2	ywlG | rpmG2	-7.74E-01	0.22749074	1.00E+00	-8.15E+00	0.37088297	7.99E-85	-8.92E+00	-5.63E-01	Neutral	NE-E
22.26441127	-9.96E-01	0.2766871	8.64E-01	1.00E+00	sgRNA216	sgRNA674	ywlG	pbp2a	ywlG | pbp2a	-7.74E-01	0.22749074	1.00E+00	2.83E-02	0.02096071	1.00E+00	-7.46E-01	-2.50E-01	Neutral	NE-NE
9.38869415	1.24E-01	0.3751479	1.00E+00	1.00E+00	sgRNA216	sgRNA675	ywlG	rluD2	ywlG | rluD2	-7.74E-01	0.22749074	1.00E+00	1.66E-01	0.02334654	1.00E+00	-6.09E-01	7.33E-01	Neutral	NE-NE
11.72866338	-9.15E+00	2.8627827	8.04E-12	3.66E-11	sgRNA216	sgRNA676	ywlG	gap	ywlG | gap	-7.74E-01	0.22749074	1.00E+00	-6.88E+00	0.44341471	1.24E-45	-7.65E+00	-1.50E+00	Neutral	NE-E
11.72618075	-3.58E-01	0.3597016	1.00E+00	1.00E+00	sgRNA216	sgRNA677	ywlG	SPV_1824	ywlG | SPV_1824	-7.74E-01	0.22749074	1.00E+00	1.81E-01	0.01701933	1.00E+00	-5.94E-01	2.36E-01	Neutral	NE-NE
58.41399912	-6.19E-01	0.2830228	1.00E+00	1.00E+00	sgRNA216	sgRNA678	ywlG	SPV_1827,SPV_2426	ywlG | SPV_1827,SPV_2426	-7.74E-01	0.22749074	1.00E+00	1.58E-01	0.02905743	1.00E+00	-6.16E-01	-2.68E-03	Neutral	NE-NE
9.17121812	-9.76E-01	0.3729256	8.56E-01	1.00E+00	sgRNA216	sgRNA679	ywlG	bguR	ywlG | bguR	-7.74E-01	0.22749074	1.00E+00	-1.85E-01	0.0354112	1.00E+00	-9.59E-01	-1.67E-02	Neutral	NE-NE
19.77538513	-3.05E-01	0.2940427	1.00E+00	1.00E+00	sgRNA216	sgRNA680	ywlG	bguA,bguD,bguB,bguC	ywlG | bguA,bguD,bguB,bguC	-7.74E-01	0.22749074	1.00E+00	3.03E-01	0.03119916	1.00E+00	-4.71E-01	1.66E-01	Neutral	NE-NE
12.03021186	-1.20E+00	0.5319922	4.42E-01	8.72E-01	sgRNA216	sgRNA681	ywlG	adhE	ywlG | adhE	-7.74E-01	0.22749074	1.00E+00	-9.88E-02	0.05470131	1.00E+00	-8.73E-01	-3.24E-01	Neutral	NE-NE
17.74926799	-7.43E-01	0.4018088	1.00E+00	1.00E+00	sgRNA216	sgRNA682	ywlG	yajC	ywlG | yajC	-7.74E-01	0.22749074	1.00E+00	7.85E-02	0.05859933	1.00E+00	-6.96E-01	-4.75E-02	Neutral	NE-NE
15.98924855	-4.02E+00	0.4829323	1.10E-10	4.08E-10	sgRNA216	sgRNA683	ywlG	yajC,ulaH	ywlG | yajC,ulaH	-7.74E-01	0.22749074	1.00E+00	-2.73E+00	0.24614196	4.68E-13	-3.50E+00	-5.20E-01	Neutral	NE-E
17.38767758	-7.37E-01	0.3518778	1.00E+00	1.00E+00	sgRNA216	sgRNA684	ywlG	ulaG,ulaR	ywlG | ulaG,ulaR	-7.74E-01	0.22749074	1.00E+00	2.39E-01	0.02279969	1.00E+00	-5.36E-01	-2.01E-01	Neutral	NE-NE
16.89826732	-7.57E+00	1.2951712	2.96E-13	1.91E-12	sgRNA216	sgRNA685	ywlG	rnpA	ywlG | rnpA	-7.74E-01	0.22749074	1.00E+00	-6.94E+00	0.29166198	3.29E-94	-7.71E+00	1.46E-01	Neutral	NE-E
19.35195079	-1.57E+00	0.3908085	7.37E-02	1.52E-01	sgRNA216	sgRNA686	ywlG	ackA	ywlG | ackA	-7.74E-01	0.22749074	1.00E+00	-7.06E-01	0.03111832	1.00E+00	-1.48E+00	-9.41E-02	Neutral	NE-NE
32.36562112	-1.00E+00	0.2890696	8.45E-01	1.00E+00	sgRNA216	sgRNA687	ywlG	SPV_1854	ywlG | SPV_1854	-7.74E-01	0.22749074	1.00E+00	6.64E-02	0.03633028	1.00E+00	-7.08E-01	-2.92E-01	Neutral	NE-NE
15.34911447	-6.73E-01	0.3692483	1.00E+00	1.00E+00	sgRNA216	sgRNA688	ywlG	SPV_2427,comGG,comGF,comGE,comGD,comGC,comGB,comGA	ywlG | SPV_2427,comGG,comGF,comGE,comGD,comGC,comGB,comGA	-7.74E-01	0.22749074	1.00E+00	2.23E-01	0.03926498	1.00E+00	-5.51E-01	-1.22E-01	Neutral	NE-NE
38.59798331	-4.52E-01	0.3275107	1.00E+00	1.00E+00	sgRNA216	sgRNA689	ywlG	SPV_1864	ywlG | SPV_1864	-7.74E-01	0.22749074	1.00E+00	1.26E-01	0.02377853	1.00E+00	-6.48E-01	1.96E-01	Neutral	NE-NE
10.97215579	-4.13E-01	0.549846	1.00E+00	1.00E+00	sgRNA216	sgRNA690	ywlG	adh	ywlG | adh	-7.74E-01	0.22749074	1.00E+00	2.08E-01	0.01924985	1.00E+00	-5.67E-01	1.54E-01	Neutral	NE-NE
12.59257943	-6.57E-01	0.33266	1.00E+00	1.00E+00	sgRNA216	sgRNA691	ywlG	nagA	ywlG | nagA	-7.74E-01	0.22749074	1.00E+00	1.70E-01	0.03102309	1.00E+00	-6.05E-01	-5.22E-02	Neutral	NE-NE
25.03118421	-1.46E+00	0.4411436	1.56E-01	3.16E-01	sgRNA216	sgRNA692	ywlG	adr	ywlG | adr	-7.74E-01	0.22749074	1.00E+00	1.66E-01	0.02318287	1.00E+00	-6.08E-01	-8.51E-01	Neutral	NE-NE
14.24532192	-5.27E-01	0.3414489	1.00E+00	1.00E+00	sgRNA216	sgRNA693	ywlG	SPV_1869	ywlG | SPV_1869	-7.74E-01	0.22749074	1.00E+00	2.02E-01	0.05078712	1.00E+00	-5.73E-01	4.54E-02	Neutral	NE-NE
31.94174535	-7.55E-01	0.3352215	1.00E+00	1.00E+00	sgRNA216	sgRNA694	ywlG	pcp2	ywlG | pcp2	-7.74E-01	0.22749074	1.00E+00	2.03E-01	0.02500867	1.00E+00	-5.72E-01	-1.83E-01	Neutral	NE-NE
29.01428838	-6.91E-01	0.3134572	1.00E+00	1.00E+00	sgRNA216	sgRNA695	ywlG	pcp2,SPV_1871,SPV_1872,SPV_2431	ywlG | pcp2,SPV_1871,SPV_1872,SPV_2431	-7.74E-01	0.22749074	1.00E+00	1.35E-01	0.01733911	1.00E+00	-6.39E-01	-5.19E-02	Neutral	NE-NE
23.18129338	-5.88E-01	0.3441676	1.00E+00	1.00E+00	sgRNA216	sgRNA696	ywlG	SPV_1874	ywlG | SPV_1874	-7.74E-01	0.22749074	1.00E+00	3.03E-01	0.07044363	1.00E+00	-4.71E-01	-1.17E-01	Neutral	NE-NE
13.71990035	-1.53E+00	0.3624964	8.87E-02	1.82E-01	sgRNA216	sgRNA697	ywlG	thrC	ywlG | thrC	-7.74E-01	0.22749074	1.00E+00	-5.34E-01	0.06074293	1.00E+00	-1.31E+00	-2.17E-01	Neutral	NE-NE
16.16360636	-9.00E-01	0.3304646	1.00E+00	1.00E+00	sgRNA216	sgRNA698	ywlG	SPV_1878	ywlG | SPV_1878	-7.74E-01	0.22749074	1.00E+00	2.56E-01	0.01782985	1.00E+00	-5.19E-01	-3.81E-01	Neutral	NE-NE
18.50032407	-4.83E+00	0.6043769	6.66E-11	2.56E-10	sgRNA216	sgRNA699	ywlG	tRNA-Leu-6	ywlG | tRNA-Leu-6	-7.74E-01	0.22749074	1.00E+00	-4.04E+00	0.39988518	1.02E-16	-4.81E+00	-1.52E-02	Neutral	NE-E
15.18793254	-6.64E+00	1.0038526	7.44E-11	2.84E-10	sgRNA216	sgRNA700	ywlG	tRNA-Leu-6,tRNA-Gln-2,tRNA-His-1	ywlG | tRNA-Leu-6,tRNA-Gln-2,tRNA-His-1	-7.74E-01	0.22749074	1.00E+00	-7.08E+00	0.32614661	3.93E-80	-7.86E+00	1.22E+00	Neutral	NE-E
23.50208496	-8.19E+00	1.2950477	6.43E-16	1.07E-14	sgRNA216	sgRNA701	ywlG	gltX	ywlG | gltX	-7.74E-01	0.22749074	1.00E+00	-7.83E+00	0.33273148	3.07E-95	-8.61E+00	4.16E-01	Neutral	NE-E
10.61833741	-9.01E+00	2.8338849	7.30E-12	3.35E-11	sgRNA216	sgRNA702	ywlG	pgi	ywlG | pgi	-7.74E-01	0.22749074	1.00E+00	-7.49E+00	0.22360273	6.24E-185	-8.27E+00	-7.37E-01	Neutral	NE-E
19.86879403	-6.58E-01	0.2993527	1.00E+00	1.00E+00	sgRNA216	sgRNA703	ywlG	SPV_1898,SPV_1899	ywlG | SPV_1898,SPV_1899	-7.74E-01	0.22749074	1.00E+00	1.67E-01	0.01922177	1.00E+00	-6.07E-01	-5.00E-02	Neutral	NE-NE
29.08676504	-5.81E-01	0.276481	1.00E+00	1.00E+00	sgRNA216	sgRNA704	ywlG	patA	ywlG | patA	-7.74E-01	0.22749074	1.00E+00	1.90E-01	0.02758615	1.00E+00	-5.84E-01	3.48E-03	Neutral	NE-NE
13.09436509	-5.96E+00	0.8443478	5.04E-10	1.70E-09	sgRNA216	sgRNA705	ywlG	argR1	ywlG | argR1	-7.74E-01	0.22749074	1.00E+00	-7.13E+00	0.38734763	3.92E-60	-7.90E+00	1.94E+00	Neutral	NE-E
8.9622223	-2.16E+00	0.4931513	6.66E-03	1.43E-02	sgRNA216	sgRNA706	ywlG	argS	ywlG | argS	-7.74E-01	0.22749074	1.00E+00	-3.08E-01	0.07956621	1.00E+00	-1.08E+00	-1.07E+00	Negative	NE-NE
31.50069236	-6.68E-01	0.2918297	1.00E+00	1.00E+00	sgRNA216	sgRNA707	ywlG	pnpR,pnpS	ywlG | pnpR,pnpS	-7.74E-01	0.22749074	1.00E+00	1.96E-01	0.02120631	1.00E+00	-5.78E-01	-9.02E-02	Neutral	NE-NE
15.81989283	-3.75E+00	0.4670082	9.40E-10	3.07E-09	sgRNA216	sgRNA708	ywlG	gpsA,galU	ywlG | gpsA,galU	-7.74E-01	0.22749074	1.00E+00	-3.41E+00	0.27933209	4.20E-19	-4.18E+00	4.30E-01	Neutral	NE-E
37.30356602	-3.36E-01	0.232593	1.00E+00	1.00E+00	sgRNA216	sgRNA709	ywlG	dapD	ywlG | dapD	-7.74E-01	0.22749074	1.00E+00	1.73E-01	0.02975482	1.00E+00	-6.01E-01	2.65E-01	Neutral	NE-NE
16.33345432	1.45E-01	0.3011182	1.00E+00	1.00E+00	sgRNA216	sgRNA710	ywlG	srf-25	ywlG | srf-25	-7.74E-01	0.22749074	1.00E+00	2.66E-01	0.03195841	1.00E+00	-5.08E-01	6.54E-01	Neutral	NE-NE
16.68434679	-6.40E-01	0.3530992	1.00E+00	1.00E+00	sgRNA216	sgRNA711	ywlG	SPV_1924	ywlG | SPV_1924	-7.74E-01	0.22749074	1.00E+00	2.04E-01	0.01870193	1.00E+00	-5.71E-01	-6.94E-02	Neutral	NE-NE
6.46617327	3.45E-02	0.4796015	1.00E+00	1.00E+00	sgRNA216	sgRNA712	ywlG	pbp1b	ywlG | pbp1b	-7.74E-01	0.22749074	1.00E+00	-2.77E-02	0.05560408	1.00E+00	-8.02E-01	8.37E-01	Neutral	NE-NE
16.69264902	-7.79E-01	0.3160964	1.00E+00	1.00E+00	sgRNA216	sgRNA713	ywlG	tyrS	ywlG | tyrS	-7.74E-01	0.22749074	1.00E+00	4.51E-02	0.03901237	1.00E+00	-7.29E-01	-4.93E-02	Neutral	NE-NE
24.38059264	-4.42E-01	0.2838909	1.00E+00	1.00E+00	sgRNA216	sgRNA714	ywlG	ctpC,SPV_1928	ywlG | ctpC,SPV_1928	-7.74E-01	0.22749074	1.00E+00	2.15E-01	0.02049204	1.00E+00	-5.59E-01	1.18E-01	Neutral	NE-NE
15.11420268	-5.27E-01	0.3728085	1.00E+00	1.00E+00	sgRNA216	sgRNA715	ywlG	rrmA	ywlG | rrmA	-7.74E-01	0.22749074	1.00E+00	1.60E-01	0.02595689	1.00E+00	-6.14E-01	8.70E-02	Neutral	NE-NE
14.34008664	-3.87E-01	0.3375061	1.00E+00	1.00E+00	sgRNA216	sgRNA716	ywlG	malP,malQ	ywlG | malP,malQ	-7.74E-01	0.22749074	1.00E+00	-3.50E-02	0.02466819	1.00E+00	-8.09E-01	4.23E-01	Neutral	NE-NE
19.39951547	-4.27E-01	0.2662319	1.00E+00	1.00E+00	sgRNA216	sgRNA717	ywlG	malX	ywlG | malX	-7.74E-01	0.22749074	1.00E+00	2.56E-01	0.03509363	1.00E+00	-5.18E-01	9.13E-02	Neutral	NE-NE
6.56236335	-5.38E+00	1.0362531	6.75E-07	1.72E-06	sgRNA216	sgRNA718	ywlG	malA,malR	ywlG | malA,malR	-7.74E-01	0.22749074	1.00E+00	-2.54E-01	0.06371722	1.00E+00	-1.03E+00	-4.36E+00	Negative	NE-NE
14.3648454	-7.38E+00	1.2924855	1.13E-12	6.27E-12	sgRNA216	sgRNA719	ywlG	SPV_1940,aspS	ywlG | SPV_1940,aspS	-7.74E-01	0.22749074	1.00E+00	-8.29E+00	0.31207865	2.95E-121	-9.06E+00	1.69E+00	Neutral	NE-E
11.6667713	-6.32E-01	0.5338693	1.00E+00	1.00E+00	sgRNA216	sgRNA720	ywlG	SPV_1943	ywlG | SPV_1943	-7.74E-01	0.22749074	1.00E+00	4.66E-02	0.02810343	1.00E+00	-7.28E-01	9.57E-02	Neutral	NE-NE
32.18392723	-4.12E-01	0.2789969	1.00E+00	1.00E+00	sgRNA216	sgRNA721	ywlG	SPV_1948	ywlG | SPV_1948	-7.74E-01	0.22749074	1.00E+00	2.22E-01	0.01899114	1.00E+00	-5.53E-01	1.41E-01	Neutral	NE-NE
14.67428183	-6.54E+00	0.9892359	8.28E-11	3.13E-10	sgRNA216	sgRNA722	ywlG	hisS	ywlG | hisS	-7.74E-01	0.22749074	1.00E+00	-7.22E+00	0.35433247	4.35E-73	-7.99E+00	1.45E+00	Neutral	NE-E
10.74655252	-5.51E-01	0.4121986	1.00E+00	1.00E+00	sgRNA216	sgRNA723	ywlG	SPV_1951	ywlG | SPV_1951	-7.74E-01	0.22749074	1.00E+00	1.63E-01	0.0207838	1.00E+00	-6.11E-01	5.99E-02	Neutral	NE-NE
25.53449386	-2.66E-01	0.2518974	1.00E+00	1.00E+00	sgRNA216	sgRNA724	ywlG	rgg	ywlG | rgg	-7.74E-01	0.22749074	1.00E+00	2.25E-01	0.04963844	1.00E+00	-5.50E-01	2.84E-01	Neutral	NE-NE
21.98369499	-4.01E-01	0.2518694	1.00E+00	1.00E+00	sgRNA216	sgRNA725	ywlG	SPV_1954	ywlG | SPV_1954	-7.74E-01	0.22749074	1.00E+00	2.50E-01	0.04566077	1.00E+00	-5.25E-01	1.24E-01	Neutral	NE-NE
54.31636661	-7.11E-01	0.2984605	1.00E+00	1.00E+00	sgRNA216	sgRNA726	ywlG	ilvD	ywlG | ilvD	-7.74E-01	0.22749074	1.00E+00	2.02E-01	0.03015351	1.00E+00	-5.73E-01	-1.38E-01	Neutral	NE-NE
21.29266228	-2.43E-01	0.3245776	1.00E+00	1.00E+00	sgRNA216	sgRNA727	ywlG	SPV_1962,SPV_2438	ywlG | SPV_1962,SPV_2438	-7.74E-01	0.22749074	1.00E+00	2.09E-01	0.02115291	1.00E+00	-5.65E-01	3.22E-01	Neutral	NE-NE
15.9142203	-5.47E+00	0.6928889	6.79E-11	2.61E-10	sgRNA216	sgRNA728	ywlG	rpmF,rpmG3	ywlG | rpmF,rpmG3	-7.74E-01	0.22749074	1.00E+00	-5.92E+00	0.20029436	5.11E-134	-6.69E+00	1.22E+00	Neutral	NE-E
27.11443853	-4.02E-01	0.2611869	1.00E+00	1.00E+00	sgRNA216	sgRNA729	ywlG	cbpN	ywlG | cbpN	-7.74E-01	0.22749074	1.00E+00	1.77E-01	0.02620798	1.00E+00	-5.98E-01	1.96E-01	Neutral	NE-NE
23.65759633	-8.27E-01	0.3484148	1.00E+00	1.00E+00	sgRNA216	sgRNA730	ywlG	SPV_2439,SPV_1969,SPV_1970,SPV_1971,SPV_1972	ywlG | SPV_2439,SPV_1969,SPV_1970,SPV_1971,SPV_1972	-7.74E-01	0.22749074	1.00E+00	2.41E-01	0.03982943	1.00E+00	-5.34E-01	-2.93E-01	Neutral	NE-NE
36.83848875	-7.46E-01	0.2175751	1.00E+00	1.00E+00	sgRNA216	sgRNA731	ywlG	SPV_1974,SPV_2441	ywlG | SPV_1974,SPV_2441	-7.74E-01	0.22749074	1.00E+00	1.89E-01	0.01735674	1.00E+00	-5.86E-01	-1.61E-01	Neutral	NE-NE
37.38744084	-5.45E-01	0.3421383	1.00E+00	1.00E+00	sgRNA216	sgRNA732	ywlG	srf-26,arcA	ywlG | srf-26,arcA	-7.74E-01	0.22749074	1.00E+00	1.62E-01	0.01980252	1.00E+00	-6.13E-01	6.71E-02	Neutral	NE-NE
13.16777083	-3.22E-01	0.35366	1.00E+00	1.00E+00	sgRNA216	sgRNA733	ywlG	ybbK	ywlG | ybbK	-7.74E-01	0.22749074	1.00E+00	1.73E-01	0.01905755	1.00E+00	-6.01E-01	2.79E-01	Neutral	NE-NE
14.02809504	-8.18E-01	0.36994	1.00E+00	1.00E+00	sgRNA216	sgRNA734	ywlG	adh2,fucI,fucL,fucY,SPV_1989,SPV_1990,SPV_1991,SPV_1992,fucU,fucA,fucK	ywlG | adh2,fucI,fucL,fucY,SPV_1989,SPV_1990,SPV_1991,SPV_1992,fucU,fucA,fucK	-7.74E-01	0.22749074	1.00E+00	1.45E-01	0.03645913	1.00E+00	-6.29E-01	-1.88E-01	Neutral	NE-NE
26.95294154	-5.72E-01	0.2669584	1.00E+00	1.00E+00	sgRNA216	sgRNA735	ywlG	fucR	ywlG | fucR	-7.74E-01	0.22749074	1.00E+00	1.84E-01	0.02730521	1.00E+00	-5.90E-01	1.86E-02	Neutral	NE-NE
25.10993827	-4.87E-01	0.2919051	1.00E+00	1.00E+00	sgRNA216	sgRNA736	ywlG	SPV_2448	ywlG | SPV_2448	-7.74E-01	0.22749074	1.00E+00	1.52E-01	0.02129289	1.00E+00	-6.22E-01	1.36E-01	Neutral	NE-NE
11.07453724	-1.32E+00	0.535442	3.28E-01	6.54E-01	sgRNA216	sgRNA737	ywlG	srf-27,srf-28	ywlG | srf-27,srf-28	-7.74E-01	0.22749074	1.00E+00	-1.75E+00	0.29480248	1.43E-02	-2.53E+00	1.21E+00	Positive	NE-E
28.38717586	-6.96E-01	0.240966	1.00E+00	1.00E+00	sgRNA216	sgRNA738	ywlG	SPV_2450	ywlG | SPV_2450	-7.74E-01	0.22749074	1.00E+00	1.43E-01	0.03847242	1.00E+00	-6.31E-01	-6.43E-02	Neutral	NE-NE
10.28621948	-6.06E-01	0.3773037	1.00E+00	1.00E+00	sgRNA216	sgRNA739	ywlG	srf-28	ywlG | srf-28	-7.74E-01	0.22749074	1.00E+00	-7.58E-01	0.20574726	1.00E+00	-1.53E+00	9.27E-01	Neutral	NE-NE
27.11494465	-1.51E+00	0.2480436	2.52E-02	5.29E-02	sgRNA216	sgRNA740	ywlG	adcA,adcB,adcC,adcR	ywlG | adcA,adcB,adcC,adcR	-7.74E-01	0.22749074	1.00E+00	-1.00E+00	0.0979904	1.00E+00	-1.77E+00	2.62E-01	Neutral	NE-NE
47.18206898	-4.72E-01	0.2533726	1.00E+00	1.00E+00	sgRNA216	sgRNA741	ywlG	SPV_2006	ywlG | SPV_2006	-7.74E-01	0.22749074	1.00E+00	2.16E-01	0.02666613	1.00E+00	-5.58E-01	8.63E-02	Neutral	NE-NE
19.17205154	-8.02E-01	0.297001	1.00E+00	1.00E+00	sgRNA216	sgRNA742	ywlG	SPV_2007	ywlG | SPV_2007	-7.74E-01	0.22749074	1.00E+00	1.42E-01	0.02948752	1.00E+00	-6.32E-01	-1.70E-01	Neutral	NE-NE
26.06906716	-9.19E-02	0.3274989	1.00E+00	1.00E+00	sgRNA216	sgRNA743	ywlG	SPV_2010,glpF,glpO,glpK	ywlG | SPV_2010,glpF,glpO,glpK	-7.74E-01	0.22749074	1.00E+00	2.45E-01	0.02704777	1.00E+00	-5.30E-01	4.38E-01	Neutral	NE-NE
21.18469669	-4.56E-01	0.3090837	1.00E+00	1.00E+00	sgRNA216	sgRNA744	ywlG	SPV_2010,glpF,glpO,glpK,SPV_2014	ywlG | SPV_2010,glpF,glpO,glpK,SPV_2014	-7.74E-01	0.22749074	1.00E+00	2.29E-01	0.02166273	1.00E+00	-5.46E-01	8.95E-02	Neutral	NE-NE
23.71816627	-8.56E-01	0.2734369	1.00E+00	1.00E+00	sgRNA216	sgRNA745	ywlG	hslO,SPV_2016	ywlG | hslO,SPV_2016	-7.74E-01	0.22749074	1.00E+00	-1.28E+00	0.10283181	1.74E-02	-2.05E+00	1.20E+00	Positive	NE-E
17.46652334	-2.79E-01	0.3480219	1.00E+00	1.00E+00	sgRNA216	sgRNA746	ywlG	cbpA,SPV_2018	ywlG | cbpA,SPV_2018	-7.74E-01	0.22749074	1.00E+00	1.38E-01	0.04409986	1.00E+00	-6.36E-01	3.57E-01	Neutral	NE-NE
26.55413406	-1.81E+00	0.3000526	3.40E-03	7.36E-03	sgRNA216	sgRNA747	ywlG	clpC,ctsR	ywlG | clpC,ctsR	-7.74E-01	0.22749074	1.00E+00	-2.47E-01	0.03599606	1.00E+00	-1.02E+00	-7.86E-01	Neutral	NE-NE
16.22130753	-2.18E-01	0.2883987	1.00E+00	1.00E+00	sgRNA216	sgRNA748	ywlG	thiZ,thiY,thiX,SPV_2027	ywlG | thiZ,thiY,thiX,SPV_2027	-7.74E-01	0.22749074	1.00E+00	1.29E-01	0.03012052	1.00E+00	-6.46E-01	4.28E-01	Neutral	NE-NE
31.9946945	-5.33E-01	0.380778	1.00E+00	1.00E+00	sgRNA216	sgRNA749	ywlG	cbpD,cbpD,srf-29	ywlG | cbpD,cbpD,srf-29	-7.74E-01	0.22749074	1.00E+00	1.32E-01	0.02293603	1.00E+00	-6.42E-01	1.09E-01	Neutral	NE-NE
9.91192808	-6.93E+00	1.3041165	1.42E-10	5.17E-10	sgRNA216	sgRNA750	ywlG	SPV_2029	ywlG | SPV_2029	-7.74E-01	0.22749074	1.00E+00	-4.18E+00	0.0940449	7.85E-249	-4.95E+00	-1.98E+00	Negative	NE-E
14.52720137	-9.61E+00	2.8993347	5.06E-14	4.12E-13	sgRNA216	sgRNA751	ywlG	rplI,pde1	ywlG | rplI,pde1	-7.74E-01	0.22749074	1.00E+00	-8.50E+00	0.29387645	1.09E-142	-9.28E+00	-3.31E-01	Neutral	NE-E
19.37741909	-2.96E-01	0.2900071	1.00E+00	1.00E+00	sgRNA216	sgRNA752	ywlG	hpf	ywlG | hpf	-7.74E-01	0.22749074	1.00E+00	8.42E-02	0.02517694	1.00E+00	-6.90E-01	3.94E-01	Neutral	NE-NE
18.15639692	-4.45E-01	0.3323369	1.00E+00	1.00E+00	sgRNA216	sgRNA753	ywlG	comFC,comFA	ywlG | comFC,comFA	-7.74E-01	0.22749074	1.00E+00	1.92E-01	0.0185161	1.00E+00	-5.83E-01	1.38E-01	Neutral	NE-NE
19.45110512	-4.27E-01	0.3332669	1.00E+00	1.00E+00	sgRNA216	sgRNA754	ywlG	SPV_2036	ywlG | SPV_2036	-7.74E-01	0.22749074	1.00E+00	1.70E-01	0.03383784	1.00E+00	-6.05E-01	1.77E-01	Neutral	NE-NE
34.18796327	-2.35E-01	0.2885743	1.00E+00	1.00E+00	sgRNA216	sgRNA755	ywlG	cysK	ywlG | cysK	-7.74E-01	0.22749074	1.00E+00	1.58E-01	0.02693669	1.00E+00	-6.17E-01	3.81E-01	Neutral	NE-NE
18.39947852	-1.02E+01	2.9561886	2.78E-16	5.49E-15	sgRNA216	sgRNA756	ywlG	rpsB,srf-30	ywlG | rpsB,srf-30	-7.74E-01	0.22749074	1.00E+00	-8.51E+00	0.33566525	7.04E-112	-9.29E+00	-8.64E-01	Neutral	NE-E
17.87103018	-6.97E+00	0.9878555	2.33E-12	1.19E-11	sgRNA216	sgRNA757	ywlG	pcsB	ywlG | pcsB	-7.74E-01	0.22749074	1.00E+00	-7.21E+00	0.35219059	3.68E-74	-7.99E+00	1.01E+00	Neutral	NE-E
8.48043191	-3.96E+00	0.7309678	1.30E-05	3.09E-05	sgRNA216	sgRNA758	ywlG	pgsA,rodZ,SPV_2051,SPV_2052	ywlG | pgsA,rodZ,SPV_2051,SPV_2052	-7.74E-01	0.22749074	1.00E+00	-3.66E-01	0.05260424	1.00E+00	-1.14E+00	-2.82E+00	Negative	NE-NE
11.00146205	-9.84E-01	0.375202	8.38E-01	1.00E+00	sgRNA216	sgRNA759	ywlG	SPV_2053,recF	ywlG | SPV_2053,recF	-7.74E-01	0.22749074	1.00E+00	-5.68E-01	0.0342408	1.00E+00	-1.34E+00	3.59E-01	Neutral	NE-NE
10.73448372	-3.29E+00	0.7102097	1.38E-04	3.14E-04	sgRNA216	sgRNA760	ywlG	guaB	ywlG | guaB	-7.74E-01	0.22749074	1.00E+00	-4.35E+00	1.31424482	5.92E-06	-5.12E+00	1.83E+00	Neutral	NE-E
3.06996699	-6.54E+00	2.6961123	2.15E-04	4.86E-04	sgRNA216	sgRNA761	ywlG	trpS	ywlG | trpS	-7.74E-01	0.22749074	1.00E+00	-7.47E+00	0.37630387	7.35E-68	-8.25E+00	1.70E+00	Neutral	NE-E
19.22947147	-1.31E-01	0.3321327	1.00E+00	1.00E+00	sgRNA216	sgRNA762	ywlG	SPV_2057	ywlG | SPV_2057	-7.74E-01	0.22749074	1.00E+00	1.28E-01	0.04276526	1.00E+00	-6.47E-01	5.15E-01	Neutral	NE-NE
37.9038211	-6.30E-01	0.3055893	1.00E+00	1.00E+00	sgRNA216	sgRNA763	ywlG	pipR	ywlG | pipR	-7.74E-01	0.22749074	1.00E+00	1.82E-01	0.02115693	1.00E+00	-5.92E-01	-3.78E-02	Neutral	NE-NE
17.44566988	-8.29E-01	0.320524	1.00E+00	1.00E+00	sgRNA216	sgRNA764	ywlG	tRNA-Glu-5,comE,comD,comC1	ywlG | tRNA-Glu-5,comE,comD,comC1	-7.74E-01	0.22749074	1.00E+00	1.47E-01	0.02121297	1.00E+00	-6.27E-01	-2.02E-01	Neutral	NE-NE
17.805959	-9.98E+00	2.9368304	8.35E-16	1.33E-14	sgRNA216	sgRNA765	ywlG	tRNA-Arg-5	ywlG | tRNA-Arg-5	-7.74E-01	0.22749074	1.00E+00	-8.66E+00	0.45981251	8.76E-66	-9.43E+00	-5.48E-01	Neutral	NE-E
28.64548872	-7.06E-01	0.2988645	1.00E+00	1.00E+00	sgRNA216	sgRNA766	ywlG	tRNA-Arg-5,rlmH	ywlG | tRNA-Arg-5,rlmH	-7.74E-01	0.22749074	1.00E+00	7.20E-02	0.03179251	1.00E+00	-7.02E-01	-3.42E-03	Neutral	NE-NE
9.52657129	-5.13E-01	0.387359	1.00E+00	1.00E+00	sgRNA216	sgRNA767	ywlG	htrA,parB	ywlG | htrA,parB	-7.74E-01	0.22749074	1.00E+00	2.09E-01	0.03125255	1.00E+00	-5.65E-01	5.25E-02	Neutral	NE-NE
32.38858203	-1.03E+00	0.2773929	7.75E-01	1.00E+00	sgRNA216	sgRNA768	ywlG	parB	ywlG | parB	-7.74E-01	0.22749074	1.00E+00	5.81E-03	0.02334939	1.00E+00	-7.69E-01	-2.59E-01	Neutral	NE-NE
21.16775365	-5.13E-01	0.2921781	1.00E+00	1.00E+00	sgRNA216	sgRNA769	ywlG	pth	ywlG | pth	-7.74E-01	0.22749074	1.00E+00	2.59E-01	0.02067733	1.00E+00	-5.15E-01	2.19E-03	Neutral	NE-NE
11.94512995	-4.81E+00	0.6568014	2.76E-09	8.53E-09	sgRNA216	sgRNA770	ywlG	tilS	ywlG | tilS	-7.74E-01	0.22749074	1.00E+00	-3.56E+00	0.44698761	1.15E-10	-4.33E+00	-4.82E-01	Neutral	NE-E
16.94145855	-2.65E+00	0.3924385	7.24E-06	1.75E-05	sgRNA216	sgRNA771	ywlG	ftsH	ywlG | ftsH	-7.74E-01	0.22749074	1.00E+00	-1.05E+00	0.04115943	6.42E-01	-1.83E+00	-8.21E-01	Neutral	NE-NE
34.94106769	-4.84E+00	0.4025712	3.73E-22	2.02E-19	sgRNA216	sgRNA772	ywlG	polA	ywlG | polA	-7.74E-01	0.22749074	1.00E+00	-3.94E+00	0.23527721	1.34E-37	-4.71E+00	-1.34E-01	Neutral	NE-E
25.1412775	-8.56E-01	0.4247245	1.00E+00	1.00E+00	sgRNA216	sgRNA773	ywlG	argH	ywlG | argH	-7.74E-01	0.22749074	1.00E+00	1.49E-01	0.02645984	1.00E+00	-6.25E-01	-2.31E-01	Neutral	NE-NE
12.96631435	-9.48E+00	2.8811161	7.48E-14	5.76E-13	sgRNA216	sgRNA774	ywlG	rnjA	ywlG | rnjA	-7.74E-01	0.22749074	1.00E+00	-5.09E+00	0.07578901	0.00E+00	-5.87E+00	-3.61E+00	Neutral	NE-E
1.91363928	-3.04E+00	1.3459562	2.57E-02	5.39E-02	sgRNA216	sgRNA775	ywlG	tsaD	ywlG | tsaD	-7.74E-01	0.22749074	1.00E+00	-5.04E+00	0.30085895	7.82E-43	-5.81E+00	2.77E+00	Neutral	NE-E
13.11876891	-9.45E+00	2.8766555	8.45E-14	6.41E-13	sgRNA216	sgRNA776	ywlG	adk	ywlG | adk	-7.74E-01	0.22749074	1.00E+00	-8.01E+00	0.35132082	1.19E-89	-8.78E+00	-6.68E-01	Neutral	NE-E
16.89677789	-7.67E+00	1.3175646	5.69E-13	3.40E-12	sgRNA216	sgRNA777	ywlG	sulB	ywlG | sulB	-7.74E-01	0.22749074	1.00E+00	-6.88E+00	0.25933878	5.13E-116	-7.65E+00	-1.65E-02	Neutral	NE-E
10.24584853	-9.03E+00	2.8534448	3.59E-11	1.44E-10	sgRNA216	sgRNA778	ywlG	sulC	ywlG | sulC	-7.74E-01	0.22749074	1.00E+00	-7.10E+00	0.37477788	6.30E-62	-7.88E+00	-1.15E+00	Neutral	NE-E
11.18273968	-4.93E+00	0.7560396	6.94E-08	1.89E-07	sgRNA216	sgRNA779	ywlG	sulD	ywlG | sulD	-7.74E-01	0.22749074	1.00E+00	-3.77E+00	0.21949341	5.61E-38	-4.55E+00	-3.82E-01	Neutral	NE-E
10.35748035	-9.24E+00	2.8640939	3.57E-12	1.76E-11	sgRNA216	sgRNA780	ywlG	ftsL	ywlG | ftsL	-7.74E-01	0.22749074	1.00E+00	-1.00E+01	0.32099615	7.50E-173	-1.08E+01	1.54E+00	Neutral	NE-E
18.51235564	-4.29E+00	0.4723099	1.06E-12	5.91E-12	sgRNA216	sgRNA781	ywlG	cps2O	ywlG | cps2O	-7.74E-01	0.22749074	1.00E+00	-4.08E+00	0.14890033	7.72E-96	-4.86E+00	5.67E-01	Neutral	NE-E
4.08391947	-2.23E+00	0.8358866	3.99E-02	8.30E-02	sgRNA216	sgRNA782	ywlG	SPV_0403	ywlG | SPV_0403	-7.74E-01	0.22749074	1.00E+00	-3.49E+00	0.19348419	5.45E-39	-4.26E+00	2.03E+00	Neutral	NE-E
8.98498725	-4.91E+00	0.7682404	1.90E-07	5.01E-07	sgRNA216	sgRNA783	ywlG	valS	ywlG | valS	-7.74E-01	0.22749074	1.00E+00	-6.43E+00	0.45079983	6.83E-39	-7.20E+00	2.29E+00	Neutral	NE-E
20.28453266	-5.87E+00	0.6738356	3.91E-13	2.44E-12	sgRNA216	sgRNA784	ywlG	pheT	ywlG | pheT	-7.74E-01	0.22749074	1.00E+00	-5.75E+00	0.31360901	2.05E-57	-6.53E+00	6.55E-01	Neutral	NE-E
10.29142273	-4.03E-01	0.4389317	1.00E+00	1.00E+00	sgRNA216	sgRNA785	ywlG	divIB	ywlG | divIB	-7.74E-01	0.22749074	1.00E+00	-4.49E-01	0.05260201	1.00E+00	-1.22E+00	8.20E-01	Neutral	NE-NE
15.12135334	-3.88E+00	0.4636763	1.58E-10	5.74E-10	sgRNA216	sgRNA786	ywlG	rimM	ywlG | rimM	-7.74E-01	0.22749074	1.00E+00	-3.50E+00	0.26430501	2.31E-22	-4.27E+00	3.92E-01	Neutral	NE-E
15.42595272	-2.54E+00	0.4421679	1.56E-04	3.55E-04	sgRNA216	sgRNA787	ywlG	trmD	ywlG | trmD	-7.74E-01	0.22749074	1.00E+00	-1.64E+00	0.17811071	5.16E-04	-2.42E+00	-1.22E-01	Neutral	NE-E
6.83154784	-6.14E+00	1.3495091	1.17E-07	3.12E-07	sgRNA216	sgRNA788	ywlG	rodA	ywlG | rodA	-7.74E-01	0.22749074	1.00E+00	-2.06E+00	0.12807817	1.97E-16	-2.83E+00	-3.31E+00	Negative	NE-E
16.60961257	-1.28E+00	0.3207796	2.74E-01	5.48E-01	sgRNA216	sgRNA789	ywlG	gyrB	ywlG | gyrB	-7.74E-01	0.22749074	1.00E+00	-4.22E-01	0.04564779	1.00E+00	-1.20E+00	-8.14E-02	Neutral	NE-NE
11.28230775	-9.25E+00	2.8650487	1.75E-12	9.26E-12	sgRNA216	sgRNA790	ywlG	parC	ywlG | parC	-7.74E-01	0.22749074	1.00E+00	-7.34E+00	0.25705535	3.20E-137	-8.11E+00	-1.13E+00	Neutral	NE-E
14.1802823	-9.59E+00	2.908366	2.38E-13	1.58E-12	sgRNA216	sgRNA791	ywlG	dnaX	ywlG | dnaX	-7.74E-01	0.22749074	1.00E+00	-8.77E+00	0.28754253	1.01E-158	-9.55E+00	-3.76E-02	Neutral	NE-E
6.62483345	-5.34E+00	1.0552596	1.19E-06	2.98E-06	sgRNA216	sgRNA792	ywlG	cozE	ywlG | cozE	-7.74E-01	0.22749074	1.00E+00	-3.90E+00	0.13130048	1.03E-108	-4.67E+00	-6.69E-01	Neutral	NE-E
11.32907281	-8.60E-01	0.3294309	1.00E+00	1.00E+00	sgRNA216	sgRNA793	ywlG	rluD1	ywlG | rluD1	-7.74E-01	0.22749074	1.00E+00	-3.94E-01	0.04861823	1.00E+00	-1.17E+00	3.08E-01	Neutral	NE-NE
12.09977264	-2.51E+00	0.4494544	2.56E-04	5.77E-04	sgRNA216	sgRNA794	ywlG	yabA	ywlG | yabA	-7.74E-01	0.22749074	1.00E+00	-2.35E+00	0.23525974	4.24E-09	-3.13E+00	6.17E-01	Neutral	NE-E
9.92717643	-4.55E+00	0.8246576	2.27E-06	5.62E-06	sgRNA216	sgRNA795	ywlG	frr	ywlG | frr	-7.74E-01	0.22749074	1.00E+00	-4.10E+00	0.34540597	1.80E-21	-4.88E+00	3.24E-01	Neutral	NE-E
6.28203955	-8.27E+00	2.7692467	4.51E-09	1.36E-08	sgRNA216	sgRNA796	ywlG	infC	ywlG | infC	-7.74E-01	0.22749074	1.00E+00	-7.96E+00	0.55578301	9.05E-41	-8.74E+00	4.65E-01	Neutral	NE-E
5.02203813	-7.89E+00	2.7327393	5.47E-08	1.50E-07	sgRNA216	sgRNA797	ywlG	rpmI	ywlG | rpmI	-7.74E-01	0.22749074	1.00E+00	-8.61E+00	0.25756484	1.55E-189	-9.38E+00	1.49E+00	Neutral	NE-E
36.25596599	-2.06E+00	0.3076258	2.63E-04	5.93E-04	sgRNA216	sgRNA798	ywlG	coaE	ywlG | coaE	-7.74E-01	0.22749074	1.00E+00	-1.77E+00	0.14460285	1.44E-07	-2.54E+00	4.88E-01	Neutral	NE-E
13.38826125	-2.57E+00	0.4834213	3.55E-04	7.97E-04	sgRNA216	sgRNA799	ywlG	mtnN	ywlG | mtnN	-7.74E-01	0.22749074	1.00E+00	-2.99E+00	0.21959152	1.27E-20	-3.76E+00	1.19E+00	Neutral	NE-E
11.75571783	-1.48E+00	0.4484509	1.59E-01	3.22E-01	sgRNA216	sgRNA800	ywlG	dnaQ	ywlG | dnaQ	-7.74E-01	0.22749074	1.00E+00	-7.13E-01	0.08590153	1.00E+00	-1.49E+00	1.26E-02	Neutral	NE-NE
13.40456893	-3.26E+00	0.4714888	4.84E-07	1.24E-06	sgRNA216	sgRNA801	ywlG	SPV_0880	ywlG | SPV_0880	-7.74E-01	0.22749074	1.00E+00	-2.56E+00	0.33622991	8.79E-07	-3.34E+00	7.67E-02	Neutral	NE-E
21.05628698	-1.96E+00	0.335234	1.91E-03	4.16E-03	sgRNA216	sgRNA802	ywlG	prfA	ywlG | prfA	-7.74E-01	0.22749074	1.00E+00	-1.72E+00	0.10310923	3.90E-12	-2.50E+00	5.34E-01	Neutral	NE-E
4.43997181	-4.07E+00	0.9403875	2.20E-04	4.97E-04	sgRNA216	sgRNA803	ywlG	tsaC	ywlG | tsaC	-7.74E-01	0.22749074	1.00E+00	-4.55E+00	0.26454383	1.58E-43	-5.32E+00	1.25E+00	Neutral	NE-E
3.01175582	-2.89E+00	1.0201792	1.50E-02	3.16E-02	sgRNA216	sgRNA804	ywlG	obgE	ywlG | obgE	-7.74E-01	0.22749074	1.00E+00	-3.70E+00	0.37277879	5.16E-15	-4.48E+00	1.58E+00	Neutral	NE-E
21.62264397	-2.79E+00	0.3943751	1.50E-06	3.74E-06	sgRNA216	sgRNA805	ywlG	SPV_0965	ywlG | SPV_0965	-7.74E-01	0.22749074	1.00E+00	-2.87E+00	0.21851902	1.56E-18	-3.65E+00	8.52E-01	Neutral	NE-E
11.21102495	-4.89E+00	0.7256053	3.67E-08	1.02E-07	sgRNA216	sgRNA806	ywlG	map	ywlG | map	-7.74E-01	0.22749074	1.00E+00	-4.25E+00	0.29498238	3.54E-30	-5.02E+00	1.30E-01	Neutral	NE-E
7.91769338	-6.50E+00	1.3063802	2.56E-09	7.94E-09	sgRNA216	sgRNA807	ywlG	nifS	ywlG | nifS	-7.74E-01	0.22749074	1.00E+00	-6.68E+00	0.23612778	7.51E-129	-7.45E+00	9.53E-01	Neutral	NE-E
11.2417291	-7.00E+00	1.3217617	1.39E-10	5.08E-10	sgRNA216	sgRNA808	ywlG	rplU	ywlG | rplU	-7.74E-01	0.22749074	1.00E+00	-8.13E+00	0.31726567	2.85E-112	-8.90E+00	1.90E+00	Neutral	NE-E
12.79613082	-9.38E+00	2.8746509	9.19E-13	5.20E-12	sgRNA216	sgRNA809	ywlG	SPV_0990	ywlG | SPV_0990	-7.74E-01	0.22749074	1.00E+00	-8.57E+00	0.29237279	1.87E-147	-9.34E+00	-4.44E-02	Neutral	NE-E
11.63529537	-5.41E+00	0.7710456	1.99E-09	6.24E-09	sgRNA216	sgRNA810	ywlG	rpmA	ywlG | rpmA	-7.74E-01	0.22749074	1.00E+00	-6.42E+00	0.37250514	6.54E-51	-7.19E+00	1.78E+00	Neutral	NE-E
14.31472422	-7.91E-01	0.3281046	1.00E+00	1.00E+00	sgRNA216	sgRNA811	ywlG	ftsY	ywlG | ftsY	-7.74E-01	0.22749074	1.00E+00	-6.14E-02	0.030568	1.00E+00	-8.36E-01	4.51E-02	Neutral	NE-NE
13.35368569	-7.16E-01	0.4051775	1.00E+00	1.00E+00	sgRNA216	sgRNA812	ywlG	smc	ywlG | smc	-7.74E-01	0.22749074	1.00E+00	-1.64E+00	0.18711638	1.16E-03	-2.41E+00	1.69E+00	Positive	NE-E
6.16552332	-6.01E+00	1.3345785	1.74E-07	4.61E-07	sgRNA216	sgRNA813	ywlG	licD1	ywlG | licD1	-7.74E-01	0.22749074	1.00E+00	-5.85E+00	0.50574437	2.31E-27	-6.63E+00	6.19E-01	Neutral	NE-E
15.86326408	-2.56E+00	0.4299974	9.27E-05	2.13E-04	sgRNA216	sgRNA814	ywlG	ffh	ywlG | ffh	-7.74E-01	0.22749074	1.00E+00	-1.62E+00	0.07947269	1.60E-14	-2.39E+00	-1.64E-01	Neutral	NE-E
18.23343525	-1.25E+00	0.3255827	3.20E-01	6.38E-01	sgRNA216	sgRNA815	ywlG	rplL	ywlG | rplL	-7.74E-01	0.22749074	1.00E+00	-7.19E-01	0.16929611	1.00E+00	-1.49E+00	2.43E-01	Neutral	NE-NE
13.83903153	-5.02E+00	0.6485891	3.31E-10	1.15E-09	sgRNA216	sgRNA816	ywlG	rplJ	ywlG | rplJ	-7.74E-01	0.22749074	1.00E+00	-5.34E+00	0.65600223	2.08E-15	-6.11E+00	1.10E+00	Neutral	NE-E
29.27609732	-1.08E+01	3.0326148	4.85E-19	4.21E-17	sgRNA216	sgRNA817	ywlG	murC	ywlG | murC	-7.74E-01	0.22749074	1.00E+00	-1.13E+01	0.38027513	1.07E-170	-1.21E+01	1.29E+00	Neutral	NE-E
6.38922164	-8.17E+00	2.7469867	3.51E-09	1.07E-08	sgRNA216	sgRNA818	ywlG	aspC	ywlG | aspC	-7.74E-01	0.22749074	1.00E+00	-7.57E+00	0.43857648	6.39E-56	-8.34E+00	1.66E-01	Neutral	NE-E
18.03246703	-4.87E+00	0.6131233	6.41E-11	2.47E-10	sgRNA216	sgRNA819	ywlG	engB	ywlG | engB	-7.74E-01	0.22749074	1.00E+00	-5.45E+00	0.38203296	1.86E-35	-6.22E+00	1.35E+00	Neutral	NE-E
16.14186771	-7.63E+00	1.3067682	5.16E-13	3.12E-12	sgRNA216	sgRNA820	ywlG	clpX	ywlG | clpX	-7.74E-01	0.22749074	1.00E+00	-7.12E+00	0.42616863	1.24E-51	-7.89E+00	2.63E-01	Neutral	NE-E
6.81564304	-3.38E+00	0.6607985	8.92E-05	2.05E-04	sgRNA216	sgRNA821	ywlG	cmk	ywlG | cmk	-7.74E-01	0.22749074	1.00E+00	-4.26E+00	0.30640897	2.72E-29	-5.03E+00	1.65E+00	Neutral	NE-E
15.06530326	-9.76E+00	2.9242404	4.21E-14	3.52E-13	sgRNA216	sgRNA822	ywlG	ileS	ywlG | ileS	-7.74E-01	0.22749074	1.00E+00	-7.71E+00	0.52464699	4.01E-43	-8.49E+00	-1.27E+00	Neutral	NE-E
3.4670019	-3.79E+00	0.9652999	1.01E-03	2.22E-03	sgRNA216	sgRNA823	ywlG	SPV_2374,divIVA	ywlG | SPV_2374,divIVA	-7.74E-01	0.22749074	1.00E+00	-4.91E+00	0.28390889	5.03E-47	-5.68E+00	1.90E+00	Neutral	NE-E
10.07029403	-9.03E+00	2.8339972	5.00E-12	2.38E-11	sgRNA216	sgRNA824	ywlG	murF	ywlG | murF	-7.74E-01	0.22749074	1.00E+00	-8.19E+00	0.27034044	2.67E-155	-8.96E+00	-6.64E-02	Neutral	NE-E
5.98770271	-2.63E+00	0.6500407	3.34E-03	7.23E-03	sgRNA216	sgRNA825	ywlG	recR	ywlG | recR	-7.74E-01	0.22749074	1.00E+00	-8.41E-01	0.05077892	1.00E+00	-1.62E+00	-1.01E+00	Negative	NE-NE
12.69065881	-9.39E+00	2.8796034	9.54E-13	5.38E-12	sgRNA216	sgRNA826	ywlG	alr	ywlG | alr	-7.74E-01	0.22749074	1.00E+00	-8.84E+00	0.22518492	1.88E-264	-9.62E+00	2.30E-01	Neutral	NE-E
15.04214084	-9.71E+00	2.9036933	1.27E-14	1.27E-13	sgRNA216	sgRNA827	ywlG	acpS	ywlG | acpS	-7.74E-01	0.22749074	1.00E+00	-8.79E+00	0.30715684	1.60E-140	-9.57E+00	-1.43E-01	Neutral	NE-E
10.35439359	-5.20E+00	0.776283	2.24E-08	6.36E-08	sgRNA216	sgRNA828	ywlG	engA	ywlG | engA	-7.74E-01	0.22749074	1.00E+00	-5.28E+00	0.28570428	2.63E-55	-6.05E+00	8.48E-01	Neutral	NE-E
19.76462677	-1.01E+01	2.9503393	3.48E-16	6.56E-15	sgRNA216	sgRNA829	ywlG	dnaI	ywlG | dnaI	-7.74E-01	0.22749074	1.00E+00	-8.50E+00	0.3226353	1.48E-119	-9.27E+00	-8.24E-01	Neutral	NE-E
7.21494856	-3.43E+00	0.6220873	2.47E-05	5.82E-05	sgRNA216	sgRNA830	ywlG	fmt	ywlG | fmt	-7.74E-01	0.22749074	1.00E+00	-4.30E+00	0.36438892	5.70E-22	-5.07E+00	1.64E+00	Neutral	NE-E
7.50351981	-4.95E+00	0.9320069	5.49E-06	1.33E-05	sgRNA216	sgRNA831	ywlG	priA	ywlG | priA	-7.74E-01	0.22749074	1.00E+00	-4.86E+00	0.38467283	2.72E-26	-5.64E+00	6.90E-01	Neutral	NE-E
7.9017776	-8.84E-01	0.5265795	8.94E-01	1.00E+00	sgRNA216	sgRNA832	ywlG	scpB	ywlG | scpB	-7.74E-01	0.22749074	1.00E+00	-4.59E-01	0.06797367	1.00E+00	-1.23E+00	3.49E-01	Neutral	NE-NE
19.79564864	-1.21E+00	0.3729429	4.04E-01	7.99E-01	sgRNA216	sgRNA833	ywlG	scpA	ywlG | scpA	-7.74E-01	0.22749074	1.00E+00	-7.74E-01	0.0866129	1.00E+00	-1.55E+00	3.34E-01	Neutral	NE-NE
6.69772107	-8.29E+00	2.7564733	1.31E-09	4.19E-09	sgRNA216	sgRNA834	ywlG	rpoC	ywlG | rpoC	-7.74E-01	0.22749074	1.00E+00	-7.73E+00	0.37076605	7.48E-76	-8.50E+00	2.15E-01	Neutral	NE-E
20.39708043	-7.75E+00	1.2961573	1.45E-13	1.03E-12	sgRNA216	sgRNA835	ywlG	rpoB	ywlG | rpoB	-7.74E-01	0.22749074	1.00E+00	-8.26E+00	0.36339023	2.67E-92	-9.04E+00	1.28E+00	Neutral	NE-E
19.89901512	-2.05E-01	0.289361	1.00E+00	1.00E+00	sgRNA216	sgRNA836	ywlG	murA-2	ywlG | murA-2	-7.74E-01	0.22749074	1.00E+00	5.77E-02	0.02696424	1.00E+00	-7.17E-01	5.12E-01	Neutral	NE-NE
12.94623204	-3.97E+00	0.5020023	1.01E-09	3.30E-09	sgRNA216	sgRNA837	ywlG	nusG	ywlG | nusG	-7.74E-01	0.22749074	1.00E+00	-1.63E+00	0.10190578	1.56E-09	-2.40E+00	-1.57E+00	Negative	NE-E
6.58767859	-8.22E+00	2.7556067	3.29E-09	1.01E-08	sgRNA216	sgRNA838	ywlG	secE	ywlG | secE	-7.74E-01	0.22749074	1.00E+00	-7.43E+00	0.25651346	4.50E-139	-8.20E+00	-1.62E-02	Neutral	NE-E
6.46549263	-2.01E+00	0.5476578	2.71E-02	5.68E-02	sgRNA216	sgRNA839	ywlG	eloR	ywlG | eloR	-7.74E-01	0.22749074	1.00E+00	-2.48E+00	0.30551749	5.12E-07	-3.26E+00	1.25E+00	Neutral	NE-E
11.53804847	-9.20E+00	2.8507127	9.42E-13	5.32E-12	sgRNA216	sgRNA840	ywlG	dnaC	ywlG | dnaC	-7.74E-01	0.22749074	1.00E+00	-8.03E+00	0.325877	2.29E-104	-8.80E+00	-3.98E-01	Neutral	NE-E
17.88830089	-9.92E+00	2.935525	4.63E-15	5.45E-14	sgRNA216	sgRNA841	ywlG	tsf	ywlG | tsf	-7.74E-01	0.22749074	1.00E+00	-5.53E+00	0.4494268	1.02E-28	-6.30E+00	-3.62E+00	Neutral	NE-E
8.10598457	-2.44E+00	0.5464578	2.47E-03	5.37E-03	sgRNA216	sgRNA842	ywlG	mreD	ywlG | mreD	-7.74E-01	0.22749074	1.00E+00	-9.67E-02	0.05134434	1.00E+00	-8.71E-01	-1.57E+00	Negative	NE-NE
12.79204191	-4.08E+00	0.5362065	3.05E-09	9.39E-09	sgRNA216	sgRNA843	ywlG	mreC	ywlG | mreC	-7.74E-01	0.22749074	1.00E+00	-9.82E-02	0.04114524	1.00E+00	-8.73E-01	-3.21E+00	Negative	NE-NE
11.40778904	-4.64E-01	0.3346241	1.00E+00	1.00E+00	sgRNA216	sgRNA844	ywlG	lctO,SPV_0619	ywlG | lctO,SPV_0619	-7.74E-01	0.22749074	1.00E+00	2.61E-01	0.03288489	1.00E+00	-5.13E-01	4.94E-02	Neutral	NE-NE
12.47137961	-7.10E-01	0.336053	1.00E+00	1.00E+00	sgRNA216	sgRNA845	ywlG	NA	ywlG | NA	-7.74E-01	0.22749074	1.00E+00	1.61E-01	0.02745423	1.00E+00	-6.14E-01	-9.62E-02	Neutral	NE-NE
25.2341731	-7.31E-01	0.3538726	1.00E+00	1.00E+00	sgRNA216	sgRNA846	ywlG	phtB,phtA	ywlG | phtB,phtA	-7.74E-01	0.22749074	1.00E+00	1.68E-01	0.03496861	1.00E+00	-6.06E-01	-1.25E-01	Neutral	NE-NE
69.01340983	-7.78E-01	0.1997033	1.00E+00	1.00E+00	sgRNA216	sgRNA847	ywlG	phtA	ywlG | phtA	-7.74E-01	0.22749074	1.00E+00	1.60E-01	0.02027617	1.00E+00	-6.15E-01	-1.63E-01	Neutral	NE-NE
47.5827883	-6.28E-01	0.242657	1.00E+00	1.00E+00	sgRNA216	sgRNA848	ywlG	SPV_2214,SPV_0639,SPV_2318,SPV_1316,SPV_2348,SPV_2221,SPV_0711	ywlG | SPV_2214,SPV_0639,SPV_2318,SPV_1316,SPV_2348,SPV_2221,SPV_0711	-7.74E-01	0.22749074	1.00E+00	2.70E-01	0.05340915	1.00E+00	-5.05E-01	-1.24E-01	Neutral	NE-NE
18.91441914	-4.45E-02	0.2764013	1.00E+00	1.00E+00	sgRNA216	sgRNA849	ywlG	SPV_2163,SPV_2407	ywlG | SPV_2163,SPV_2407	-7.74E-01	0.22749074	1.00E+00	1.99E-01	0.03488632	1.00E+00	-5.76E-01	5.31E-01	Neutral	NE-NE
33.17054614	-8.99E-01	0.2848167	1.00E+00	1.00E+00	sgRNA216	sgRNA850	ywlG	SPV_1058,SPV_0559,SPV_0560,SPV_0561,bgaA	ywlG | SPV_1058,SPV_0559,SPV_0560,SPV_0561,bgaA	-7.74E-01	0.22749074	1.00E+00	1.91E-01	0.04061595	1.00E+00	-5.83E-01	-3.16E-01	Neutral	NE-NE
23.23738047	-5.64E-01	0.3184319	1.00E+00	1.00E+00	sgRNA216	sgRNA851	ywlG	SPV_0085,SPV_2094,SPV_1317	ywlG | SPV_0085,SPV_2094,SPV_1317	-7.74E-01	0.22749074	1.00E+00	1.85E-01	0.0230973	1.00E+00	-5.89E-01	2.48E-02	Neutral	NE-NE
11.14889652	-9.18E+00	2.849742	1.25E-12	6.82E-12	sgRNA216	sgRNA852	ywlG	tRNA-Ser-2,tRNA-Ile-1,tRNA-Ile-2	ywlG | tRNA-Ser-2,tRNA-Ile-1,tRNA-Ile-2	-7.74E-01	0.22749074	1.00E+00	-8.11E+00	0.32065112	8.98E-110	-8.89E+00	-2.90E-01	Neutral	NE-E
13.10173106	-4.35E+00	0.5709131	1.47E-09	4.69E-09	sgRNA216	sgRNA853	ywlG	tRNA-Tyr-2,tRNA-Tyr-1	ywlG | tRNA-Tyr-2,tRNA-Tyr-1	-7.74E-01	0.22749074	1.00E+00	-5.91E+00	0.49834313	2.38E-26	-6.69E+00	2.34E+00	Neutral	NE-E
17.8027675	-3.72E-01	0.2803242	1.00E+00	1.00E+00	sgRNA216	sgRNA854	ywlG	SPV_0794,SPV_2241,SPV_2251,SPV_0832,SPV_2274,SPV_0971,SPV_1966	ywlG | SPV_0794,SPV_2241,SPV_2251,SPV_0832,SPV_2274,SPV_0971,SPV_1966	-7.74E-01	0.22749074	1.00E+00	2.89E-01	0.06886007	1.00E+00	-4.86E-01	1.13E-01	Neutral	NE-NE
21.94926027	-7.00E-01	0.2937716	1.00E+00	1.00E+00	sgRNA216	sgRNA855	ywlG	SPV_2274,SPV_0972,SPV_2304,SPV_2305,appA,SPV_1171,nanE-2,SPV_1173,SPV_2322,SPV_1539,SPV_2386,SPV_1906,SPV_1967,SPV_2414,SPV_2415,SPV_2083,SPV_0045	ywlG | SPV_2274,SPV_0972,SPV_2304,SPV_2305,appA,SPV_1171,nanE-2,SPV_1173,SPV_2322,SPV_1539,SPV_2386,SPV_1906,SPV_1967,SPV_2414,SPV_2415,SPV_2083,SPV_0045	-7.74E-01	0.22749074	1.00E+00	1.76E-01	0.03085172	1.00E+00	-5.98E-01	-1.02E-01	Neutral	NE-NE
23.79559934	-1.49E+00	0.3703797	1.16E-01	2.37E-01	sgRNA216	sgRNA856	ywlG	araT,recO,plsX,SPV_0044,SPV_0045	ywlG | araT,recO,plsX,SPV_0044,SPV_0045	-7.74E-01	0.22749074	1.00E+00	-9.06E-01	0.05016844	1.00E+00	-1.68E+00	1.94E-01	Neutral	NE-NE
15.30111229	-2.21E-01	0.3383105	1.00E+00	1.00E+00	sgRNA216	sgRNA857	ywlG	SPV_2432	ywlG | SPV_2432	-7.74E-01	0.22749074	1.00E+00	2.05E-01	0.02752973	1.00E+00	-5.70E-01	3.48E-01	Neutral	NE-NE
23.4566975	-4.37E-01	0.3026723	1.00E+00	1.00E+00	sgRNA216	sgRNA858	ywlG	SPV_2326	ywlG | SPV_2326	-7.74E-01	0.22749074	1.00E+00	1.88E-01	0.02189813	1.00E+00	-5.86E-01	1.49E-01	Neutral	NE-NE
12.14085985	-9.28E+00	2.8594822	5.17E-13	3.13E-12	sgRNA216	sgRNA859	ywlG	tRNA-Ser-2	ywlG | tRNA-Ser-2	-7.74E-01	0.22749074	1.00E+00	-8.24E+00	0.55911274	1.19E-43	-9.02E+00	-2.60E-01	Neutral	NE-E
19.74834107	-5.35E+00	0.6103198	7.62E-13	4.40E-12	sgRNA216	sgRNA860	ywlG	rrlB,rrlC,rrlD,rrlA	ywlG | rrlB,rrlC,rrlD,rrlA	-7.74E-01	0.22749074	1.00E+00	-5.28E+00	0.43153771	9.29E-28	-6.06E+00	7.07E-01	Neutral	NE-E
11.49655605	-9.37E+00	2.8749428	6.95E-13	4.06E-12	sgRNA216	sgRNA861	ywlG	tRNA-Glu-2,tRNA-Glu-3,tRNA-Glu-4,tRNA-Glu-5,tRNA-Glu-1	ywlG | tRNA-Glu-2,tRNA-Glu-3,tRNA-Glu-4,tRNA-Glu-5,tRNA-Glu-1	-7.74E-01	0.22749074	1.00E+00	-9.06E+00	0.28753295	1.69E-171	-9.84E+00	4.69E-01	Neutral	NE-E
19.11583008	-6.48E+00	0.8583855	8.82E-11	3.33E-10	sgRNA216	sgRNA862	ywlG	rrfB,rrfC,rrfD,rrfA	ywlG | rrfB,rrfC,rrfD,rrfA	-7.74E-01	0.22749074	1.00E+00	-6.56E+00	0.59661156	2.79E-26	-7.33E+00	8.57E-01	Neutral	NE-E
17.12766866	-8.69E-01	0.3262567	1.00E+00	1.00E+00	sgRNA216	sgRNA863	ywlG	comX2,comX1	ywlG | comX2,comX1	-7.74E-01	0.22749074	1.00E+00	1.72E-01	0.02211022	1.00E+00	-6.02E-01	-2.67E-01	Neutral	NE-NE
22.8260373	-7.30E+00	0.9821905	1.11E-13	8.13E-13	sgRNA216	sgRNA864	ywlG	tRNA-Ser-2,tRNA-Ile-1,tRNA-Gly-1,tRNA-Phe-1,tRNA-fMet-1,tRNA-Ser-3,tRNA-Ile2-1,tRNA-Met-1,tRNA-Pro-1,tRNA-Arg-3,tRNA-Leu-2,tRNA-Gly-2,tRNA-Thr-2,tRNA-Leu-3,tRNA-Pro-2,tRNA-Arg-4,tRNA-Leu-4,tRNA-Gly-3,tRNA-Thr-3,tRNA-Leu-5	ywlG | tRNA-Ser-2,tRNA-Ile-1,tRNA-Gly-1,tRNA-Phe-1,tRNA-fMet-1,tRNA-Ser-3,tRNA-Ile2-1,tRNA-Met-1,tRNA-Pro-1,tRNA-Arg-3,tRNA-Leu-2,tRNA-Gly-2,tRNA-Thr-2,tRNA-Leu-3,tRNA-Pro-2,tRNA-Arg-4,tRNA-Leu-4,tRNA-Gly-3,tRNA-Thr-3,tRNA-Leu-5	-7.74E-01	0.22749074	1.00E+00	-7.04E+00	0.48495697	1.16E-41	-7.82E+00	5.16E-01	Neutral	NE-E
6.92036275	6.84E-02	0.4022833	1.00E+00	1.00E+00	sgRNA216	sgRNA865	ywlG	SPV_0358,SPV_2155,SPV_2156,SPV_2341,SPV_2343,SPV_1315,SPV_2346,SPV_0743,SPV_2230,SPV_0744	ywlG | SPV_0358,SPV_2155,SPV_2156,SPV_2341,SPV_2343,SPV_1315,SPV_2346,SPV_0743,SPV_2230,SPV_0744	-7.74E-01	0.22749074	1.00E+00	4.67E-01	0.12684954	1.00E+00	-3.07E-01	3.75E-01	Neutral	NE-NE
7.85836849	-1.13E+00	0.4334047	5.58E-01	1.00E+00	sgRNA216	sgRNA866	ywlG	rrsB,rrsC,rrsD,rrsA	ywlG | rrsB,rrsC,rrsD,rrsA	-7.74E-01	0.22749074	1.00E+00	-5.56E-01	0.1740515	1.00E+00	-1.33E+00	2.04E-01	Neutral	NE-NE
0	NA	NA	NA	NA	sgRNA216	sgRNA867	ywlG	SPV_1058,SPV_0559,SPV_0560,SPV_0561,bgaA	ywlG | SPV_1058,SPV_0559,SPV_0560,SPV_0561,bgaA	-7.74E-01	0.22749074	1.00E+00	NA	NA	NA	NA	NA	Neutral	NA
22.58734817	-2.61E-01	0.3486582	1.00E+00	1.00E+00	sgRNA216	sgRNA868	ywlG	SPV_1623,srf-03,comA,comB	ywlG | SPV_1623,srf-03,comA,comB	-7.74E-01	0.22749074	1.00E+00	4.30E-02	0.07316327	1.00E+00	-7.31E-01	4.71E-01	Neutral	NE-NE
6.14979344	1.72E-02	0.433421	1.00E+00	1.00E+00	sgRNA216	sgRNA869	ywlG	SPV_2143,SPV_0314,SPV_1825,SPV_2425,SPV_2268,SPV_1014,SPV_2263,SPV_2264,SPV_2223,SPV_0716,SPV_2093,SPV_2070,SPV_2071	ywlG | SPV_2143,SPV_0314,SPV_1825,SPV_2425,SPV_2268,SPV_1014,SPV_2263,SPV_2264,SPV_2223,SPV_0716,SPV_2093,SPV_2070,SPV_2071	-7.74E-01	0.22749074	1.00E+00	2.61E-01	0.07182784	1.00E+00	-5.14E-01	5.31E-01	Neutral	NE-NE
39.01371746	2.17E-01	0.2510757	1.00E+00	1.00E+00	sgRNA217	sgRNA218	pabB	cbpL	pabB | cbpL	1.95E-01	0.02360468	1.00E+00	2.23E-01	0.02255013	1.00E+00	4.18E-01	-2.01E-01	Neutral	NE-NE
44.44264544	8.74E-02	0.2098717	1.00E+00	1.00E+00	sgRNA217	sgRNA219	pabB	gki	pabB | gki	1.95E-01	0.02360468	1.00E+00	6.57E-02	0.02983392	1.00E+00	2.61E-01	-1.74E-01	Neutral	NE-NE
12.30882771	-4.01E+00	0.6010237	9.84E-08	2.65E-07	sgRNA217	sgRNA220	pabB	thyA	pabB | thyA	1.95E-01	0.02360468	1.00E+00	-6.11E+00	0.35506778	9.89E-52	-5.92E+00	1.91E+00	Neutral	NE-E
42.87153621	6.02E-01	0.2509991	1.00E+00	1.00E+00	sgRNA217	sgRNA221	pabB	SPV_0582	pabB | SPV_0582	1.95E-01	0.02360468	1.00E+00	-5.10E-03	0.03000639	1.00E+00	1.90E-01	4.12E-01	Neutral	NE-NE
11.76663533	-4.07E+00	0.5680274	2.00E-08	5.70E-08	sgRNA217	sgRNA222	pabB	miaA,hflX,SPV_0585,rnz,SPV_0587	pabB | miaA,hflX,SPV_0585,rnz,SPV_0587	1.95E-01	0.02360468	1.00E+00	-4.55E+00	0.24696719	2.30E-48	-4.35E+00	2.81E-01	Neutral	NE-E
77.89020314	4.32E-01	0.1978554	1.00E+00	1.00E+00	sgRNA217	sgRNA223	pabB	mtaR	pabB | mtaR	1.95E-01	0.02360468	1.00E+00	2.37E-01	0.02761326	1.00E+00	4.32E-01	3.98E-04	Neutral	NE-NE
44.23643397	5.53E-01	0.2218323	1.00E+00	1.00E+00	sgRNA217	sgRNA224	pabB	SPV_0589,SPV_0590	pabB | SPV_0589,SPV_0590	1.95E-01	0.02360468	1.00E+00	1.87E-01	0.0300899	1.00E+00	3.82E-01	1.71E-01	Neutral	NE-NE
40.65740817	6.66E-01	0.2690588	1.00E+00	1.00E+00	sgRNA217	sgRNA225	pabB	rsuA-2	pabB | rsuA-2	1.95E-01	0.02360468	1.00E+00	1.25E-01	0.03049899	1.00E+00	3.20E-01	3.46E-01	Neutral	NE-NE
54.51329783	-1.43E-01	0.3306119	1.00E+00	1.00E+00	sgRNA217	sgRNA226	pabB	typA,SPV_0594	pabB | typA,SPV_0594	1.95E-01	0.02360468	1.00E+00	-7.51E-01	0.19767424	1.00E+00	-5.55E-01	4.12E-01	Neutral	NE-NE
69.48975213	4.93E-01	0.1654242	1.00E+00	1.00E+00	sgRNA217	sgRNA227	pabB	SPV_0595,SPV_0596,SPV_0597	pabB | SPV_0595,SPV_0596,SPV_0597	1.95E-01	0.02360468	1.00E+00	1.88E-01	0.01834654	1.00E+00	3.83E-01	1.10E-01	Neutral	NE-NE
8.88971043	-8.85E+00	2.8117101	1.37E-11	5.97E-11	sgRNA217	sgRNA228	pabB	murD,murG	pabB | murD,murG	1.95E-01	0.02360468	1.00E+00	-1.01E+01	0.29982191	9.82E-205	-9.92E+00	1.07E+00	Neutral	NE-E
46.36297111	4.29E-01	0.2205852	1.00E+00	1.00E+00	sgRNA217	sgRNA229	pabB	SPV_0610	pabB | SPV_0610	1.95E-01	0.02360468	1.00E+00	1.36E-01	0.01912054	1.00E+00	3.31E-01	9.73E-02	Neutral	NE-NE
27.3677836	1.49E-01	0.2797472	1.00E+00	1.00E+00	sgRNA217	sgRNA230	pabB	pyrF,pyrE,SPV_0610	pabB | pyrF,pyrE,SPV_0610	1.95E-01	0.02360468	1.00E+00	2.25E-01	0.0405375	1.00E+00	4.20E-01	-2.71E-01	Neutral	NE-NE
53.31416176	9.83E-02	0.2131728	1.00E+00	1.00E+00	sgRNA217	sgRNA231	pabB	glnH3,glnQ3,glnP3b,glnP3a	pabB | glnH3,glnQ3,glnP3b,glnP3a	1.95E-01	0.02360468	1.00E+00	2.55E-01	0.02602693	1.00E+00	4.50E-01	-3.52E-01	Neutral	NE-NE
13.68579052	-1.42E+00	0.3664108	1.63E-01	3.31E-01	sgRNA217	sgRNA232	pabB	lysS	pabB | lysS	1.95E-01	0.02360468	1.00E+00	-1.89E+00	0.19998996	9.36E-06	-1.70E+00	2.81E-01	Neutral	NE-E
24.25568332	3.02E-01	0.236703	1.00E+00	1.00E+00	sgRNA217	sgRNA233	pabB	copY,cupA,ctpA	pabB | copY,cupA,ctpA	1.95E-01	0.02360468	1.00E+00	2.28E-01	0.04455101	1.00E+00	4.23E-01	-1.21E-01	Neutral	NE-NE
50.67824426	2.96E-01	0.1834251	1.00E+00	1.00E+00	sgRNA217	sgRNA234	pabB	spxB	pabB | spxB	1.95E-01	0.02360468	1.00E+00	-1.44E-01	0.03874384	1.00E+00	5.13E-02	2.45E-01	Neutral	NE-NE
41.19788818	4.36E-01	0.1977178	1.00E+00	1.00E+00	sgRNA217	sgRNA235	pabB	manA	pabB | manA	1.95E-01	0.02360468	1.00E+00	1.62E-01	0.03012398	1.00E+00	3.57E-01	7.90E-02	Neutral	NE-NE
62.27562966	3.58E-01	0.1877647	1.00E+00	1.00E+00	sgRNA217	sgRNA236	pabB	SPV_0644,SPV_0645	pabB | SPV_0644,SPV_0645	1.95E-01	0.02360468	1.00E+00	1.77E-01	0.02894736	1.00E+00	3.72E-01	-1.40E-02	Neutral	NE-NE
55.63496166	3.21E-01	0.1959096	1.00E+00	1.00E+00	sgRNA217	sgRNA237	pabB	SPV_0646	pabB | SPV_0646	1.95E-01	0.02360468	1.00E+00	2.22E-01	0.02939454	1.00E+00	4.17E-01	-9.58E-02	Neutral	NE-NE
24.1817721	3.92E-01	0.2669728	1.00E+00	1.00E+00	sgRNA217	sgRNA238	pabB	SPV_0647,comEB	pabB | SPV_0647,comEB	1.95E-01	0.02360468	1.00E+00	3.08E-01	0.02631324	1.00E+00	5.03E-01	-1.11E-01	Neutral	NE-NE
6.34518456	-2.46E+00	0.5731106	3.69E-03	7.96E-03	sgRNA217	sgRNA239	pabB	upp	pabB | upp	1.95E-01	0.02360468	1.00E+00	-2.55E+00	0.10079277	3.37E-53	-2.35E+00	-1.08E-01	Neutral	NE-E
23.19558279	-1.23E+00	0.2921877	3.19E-01	6.35E-01	sgRNA217	sgRNA240	pabB	clpP	pabB | clpP	1.95E-01	0.02360468	1.00E+00	-1.52E+00	0.06592253	1.31E-14	-1.32E+00	8.75E-02	Neutral	NE-E
20.63430378	4.26E-01	0.2828181	1.00E+00	1.00E+00	sgRNA217	sgRNA241	pabB	SPV_0651	pabB | SPV_0651	1.95E-01	0.02360468	1.00E+00	1.67E-01	0.02528207	1.00E+00	3.62E-01	6.42E-02	Neutral	NE-NE
63.11147224	3.57E-01	0.2284662	1.00E+00	1.00E+00	sgRNA217	sgRNA242	pabB	livJ	pabB | livJ	1.95E-01	0.02360468	1.00E+00	3.07E-01	0.04449643	1.00E+00	5.03E-01	-1.45E-01	Neutral	NE-NE
21.86090558	3.75E-01	0.2753068	1.00E+00	1.00E+00	sgRNA217	sgRNA243	pabB	SPV_0657	pabB | SPV_0657	1.95E-01	0.02360468	1.00E+00	2.02E-01	0.03084282	1.00E+00	3.98E-01	-2.29E-02	Neutral	NE-NE
28.74091062	-6.32E+00	0.6589694	7.40E-16	1.20E-14	sgRNA217	sgRNA244	pabB	SPV_2217,prfB,ftsE,ftsX	pabB | SPV_2217,prfB,ftsE,ftsX	1.95E-01	0.02360468	1.00E+00	-5.16E+00	0.24153039	1.88E-69	-4.96E+00	-1.36E+00	Neutral	NE-E
22.29648496	7.77E-01	0.2610603	1.00E+00	1.00E+00	sgRNA217	sgRNA245	pabB	malT	pabB | malT	1.95E-01	0.02360468	1.00E+00	2.21E-01	0.03769383	1.00E+00	4.16E-01	3.61E-01	Neutral	NE-NE
25.41167289	-5.11E+00	0.5390103	4.34E-15	5.16E-14	sgRNA217	sgRNA246	pabB	yqfR	pabB | yqfR	1.95E-01	0.02360468	1.00E+00	-5.60E+00	0.3663056	3.06E-40	-5.41E+00	2.98E-01	Neutral	NE-E
13.3421899	-7.19E+00	1.3162778	2.93E-11	1.20E-10	sgRNA217	sgRNA247	pabB	metK	pabB | metK	1.95E-01	0.02360468	1.00E+00	-5.44E+00	0.35966923	6.48E-39	-5.24E+00	-1.95E+00	Neutral	NE-E
17.39021809	-1.02E+00	0.367529	7.64E-01	1.00E+00	sgRNA217	sgRNA248	pabB	pyrDa,holA	pabB | pyrDa,holA	1.95E-01	0.02360468	1.00E+00	-1.16E+00	0.1729982	9.76E-01	-9.63E-01	-5.75E-02	Neutral	NE-NE
27.45432271	-2.71E-01	0.3454111	1.00E+00	1.00E+00	sgRNA217	sgRNA249	pabB	sodA	pabB | sodA	1.95E-01	0.02360468	1.00E+00	-6.96E-01	0.08233655	1.00E+00	-5.00E-01	2.30E-01	Neutral	NE-NE
43.8397612	4.23E-01	0.1851029	1.00E+00	1.00E+00	sgRNA217	sgRNA250	pabB	SPV_0668	pabB | SPV_0668	1.95E-01	0.02360468	1.00E+00	8.43E-02	0.01849559	1.00E+00	2.80E-01	1.44E-01	Neutral	NE-NE
42.05119264	1.54E-01	0.2233704	1.00E+00	1.00E+00	sgRNA217	sgRNA251	pabB	ppiA	pabB | ppiA	1.95E-01	0.02360468	1.00E+00	7.66E-02	0.03479864	1.00E+00	2.72E-01	-1.18E-01	Neutral	NE-NE
41.70992809	2.19E-01	0.2711708	1.00E+00	1.00E+00	sgRNA217	sgRNA252	pabB	SPV_0673,SPV_2218	pabB | SPV_0673,SPV_2218	1.95E-01	0.02360468	1.00E+00	1.32E-01	0.05863156	1.00E+00	3.28E-01	-1.09E-01	Neutral	NE-NE
12.36582954	-6.47E+00	1.0268295	6.15E-10	2.05E-09	sgRNA217	sgRNA253	pabB	rpsP,khpA	pabB | rpsP,khpA	1.95E-01	0.02360468	1.00E+00	-8.02E+00	0.27003502	5.69E-149	-7.82E+00	1.35E+00	Neutral	NE-E
17.4863938	-5.04E+00	0.5616409	3.17E-13	2.03E-12	sgRNA217	sgRNA254	pabB	SPV_2220,SPV_0676	pabB | SPV_2220,SPV_0676	1.95E-01	0.02360468	1.00E+00	-4.47E+00	0.48078286	5.48E-16	-4.28E+00	-7.61E-01	Neutral	NE-E
31.68040015	5.73E-01	0.2250469	1.00E+00	1.00E+00	sgRNA217	sgRNA255	pabB	SPV_0681	pabB | SPV_0681	1.95E-01	0.02360468	1.00E+00	1.39E-01	0.02599952	1.00E+00	3.34E-01	2.38E-01	Neutral	NE-NE
51.89515608	2.97E-01	0.2707363	1.00E+00	1.00E+00	sgRNA217	sgRNA256	pabB	bioY	pabB | bioY	1.95E-01	0.02360468	1.00E+00	2.84E-01	0.0606664	1.00E+00	4.79E-01	-1.83E-01	Neutral	NE-NE
51.98692935	2.98E-01	0.2345136	1.00E+00	1.00E+00	sgRNA217	sgRNA257	pabB	gor	pabB | gor	1.95E-01	0.02360468	1.00E+00	1.53E-01	0.01886384	1.00E+00	3.48E-01	-5.07E-02	Neutral	NE-NE
49.40162097	3.33E-01	0.1941131	1.00E+00	1.00E+00	sgRNA217	sgRNA258	pabB	SPV_0686,SPV_0687,SPV_0688	pabB | SPV_0686,SPV_0687,SPV_0688	1.95E-01	0.02360468	1.00E+00	1.13E-01	0.02815857	1.00E+00	3.08E-01	2.48E-02	Neutral	NE-NE
12.47157213	-9.47E+00	2.8919167	5.45E-13	3.27E-12	sgRNA217	sgRNA259	pabB	metG	pabB | metG	1.95E-01	0.02360468	1.00E+00	-8.06E+00	0.30037301	2.25E-122	-7.86E+00	-1.60E+00	Neutral	NE-E
42.14423986	8.53E-02	0.2470662	1.00E+00	1.00E+00	sgRNA217	sgRNA260	pabB	SPV_0691	pabB | SPV_0691	1.95E-01	0.02360468	1.00E+00	1.51E-01	0.04509337	1.00E+00	3.46E-01	-2.61E-01	Neutral	NE-NE
72.95938756	6.60E-01	0.1962128	1.00E+00	1.00E+00	sgRNA217	sgRNA261	pabB	SPV_0693	pabB | SPV_0693	1.95E-01	0.02360468	1.00E+00	1.50E-01	0.03516673	1.00E+00	3.45E-01	3.15E-01	Neutral	NE-NE
49.25312522	7.35E-01	0.2150479	1.00E+00	1.00E+00	sgRNA217	sgRNA262	pabB	SPV_0694,fabG2	pabB | SPV_0694,fabG2	1.95E-01	0.02360468	1.00E+00	1.71E-01	0.02520736	1.00E+00	3.66E-01	3.69E-01	Neutral	NE-NE
63.89052718	6.16E-01	0.1712435	1.00E+00	1.00E+00	sgRNA217	sgRNA263	pabB	SPV_0698	pabB | SPV_0698	1.95E-01	0.02360468	1.00E+00	2.31E-01	0.03178273	1.00E+00	4.26E-01	1.90E-01	Neutral	NE-NE
31.12696509	1.16E-01	0.2569972	1.00E+00	1.00E+00	sgRNA217	sgRNA264	pabB	pepN	pabB | pepN	1.95E-01	0.02360468	1.00E+00	-1.64E-01	0.03267368	1.00E+00	3.09E-02	8.55E-02	Neutral	NE-NE
35.86873141	1.06E-01	0.3273021	1.00E+00	1.00E+00	sgRNA217	sgRNA265	pabB	ciaR,ciaH	pabB | ciaR,ciaH	1.95E-01	0.02360468	1.00E+00	1.62E-01	0.01906251	1.00E+00	3.57E-01	-2.51E-01	Neutral	NE-NE
44.49098035	6.47E-01	0.1900998	1.00E+00	1.00E+00	sgRNA217	sgRNA266	pabB	SPV_0703	pabB | SPV_0703	1.95E-01	0.02360468	1.00E+00	1.85E-01	0.02173579	1.00E+00	3.80E-01	2.67E-01	Neutral	NE-NE
56.78935537	1.66E-01	0.1822244	1.00E+00	1.00E+00	sgRNA217	sgRNA267	pabB	SPV_0704	pabB | SPV_0704	1.95E-01	0.02360468	1.00E+00	1.54E-01	0.02656017	1.00E+00	3.49E-01	-1.83E-01	Neutral	NE-NE
24.91279499	-1.38E+00	0.260967	1.03E-01	2.12E-01	sgRNA217	sgRNA268	pabB	yoaA	pabB | yoaA	1.95E-01	0.02360468	1.00E+00	-1.18E+00	0.07400815	3.75E-02	-9.89E-01	-3.88E-01	Neutral	NE-E
14.45910142	-7.61E+00	1.3186995	3.89E-12	1.90E-11	sgRNA217	sgRNA269	pabB	SPV_0708	pabB | SPV_0708	1.95E-01	0.02360468	1.00E+00	-7.41E+00	0.37400654	3.51E-70	-7.21E+00	-4.01E-01	Neutral	NE-E
10.58514265	-6.00E+00	1.0061034	7.29E-09	2.16E-08	sgRNA217	sgRNA270	pabB	ezrA	pabB | ezrA	1.95E-01	0.02360468	1.00E+00	-5.52E+00	0.37453257	1.40E-37	-5.32E+00	-6.80E-01	Neutral	NE-E
21.92847735	7.03E-01	0.3064921	1.00E+00	1.00E+00	sgRNA217	sgRNA271	pabB	SPV_0714	pabB | SPV_0714	1.95E-01	0.02360468	1.00E+00	2.51E-01	0.02510233	1.00E+00	4.46E-01	2.57E-01	Neutral	NE-NE
35.18953435	2.15E-01	0.2490781	1.00E+00	1.00E+00	sgRNA217	sgRNA272	pabB	clpE	pabB | clpE	1.95E-01	0.02360468	1.00E+00	3.60E-02	0.02157754	1.00E+00	2.31E-01	-1.66E-02	Neutral	NE-NE
19.23481964	8.87E-01	0.2981163	1.00E+00	1.00E+00	sgRNA217	sgRNA273	pabB	SPV_0718	pabB | SPV_0718	1.95E-01	0.02360468	1.00E+00	-9.31E-02	0.03183664	1.00E+00	1.02E-01	7.85E-01	Neutral	NE-NE
31.29415413	-3.04E-01	0.2453828	1.00E+00	1.00E+00	sgRNA217	sgRNA274	pabB	glnP4,glnQ4,folD	pabB | glnP4,glnQ4,folD	1.95E-01	0.02360468	1.00E+00	-1.22E-01	0.05835727	1.00E+00	7.37E-02	-3.77E-01	Neutral	NE-NE
16.62477749	-2.83E+00	0.4954398	6.48E-05	1.50E-04	sgRNA217	sgRNA275	pabB	folD	pabB | folD	1.95E-01	0.02360468	1.00E+00	-6.17E+00	0.4454047	2.88E-35	-5.97E+00	3.14E+00	Neutral	NE-E
36.23789327	2.44E-01	0.2979612	1.00E+00	1.00E+00	sgRNA217	sgRNA276	pabB	nnrD	pabB | nnrD	1.95E-01	0.02360468	1.00E+00	2.23E-01	0.06650214	1.00E+00	4.18E-01	-1.74E-01	Neutral	NE-NE
15.52620958	2.33E-01	0.285375	1.00E+00	1.00E+00	sgRNA217	sgRNA277	pabB	rpiA,deoB,SPV_0725,SPV_0726	pabB | rpiA,deoB,SPV_0725,SPV_0726	1.95E-01	0.02360468	1.00E+00	-1.61E-01	0.0440213	1.00E+00	3.42E-02	1.99E-01	Neutral	NE-NE
46.53249134	6.30E-03	0.2205091	1.00E+00	1.00E+00	sgRNA217	sgRNA278	pabB	rpsT	pabB | rpsT	1.95E-01	0.02360468	1.00E+00	5.96E-02	0.03658013	1.00E+00	2.55E-01	-2.49E-01	Neutral	NE-NE
42.73644512	6.12E-01	0.2591488	1.00E+00	1.00E+00	sgRNA217	sgRNA279	pabB	coaA	pabB | coaA	1.95E-01	0.02360468	1.00E+00	1.96E-01	0.02387594	1.00E+00	3.91E-01	2.20E-01	Neutral	NE-NE
29.29143591	3.76E-01	0.3009307	1.00E+00	1.00E+00	sgRNA217	sgRNA280	pabB	SPV_0735	pabB | SPV_0735	1.95E-01	0.02360468	1.00E+00	1.06E-01	0.02832642	1.00E+00	3.02E-01	7.44E-02	Neutral	NE-NE
24.62217441	4.10E-01	0.3280286	1.00E+00	1.00E+00	sgRNA217	sgRNA281	pabB	deoC,cdd-1,SPV_0739	pabB | deoC,cdd-1,SPV_0739	1.95E-01	0.02360468	1.00E+00	3.41E-01	0.06255549	1.00E+00	5.36E-01	-1.26E-01	Neutral	NE-NE
24.45999536	-4.11E+00	0.3770045	6.80E-17	1.80E-15	sgRNA217	sgRNA282	pabB	plsY	pabB | plsY	1.95E-01	0.02360468	1.00E+00	-7.03E+00	0.49848078	3.74E-40	-6.83E+00	2.73E+00	Neutral	NE-E
13.13726616	-9.49E+00	2.8805108	6.48E-14	5.09E-13	sgRNA217	sgRNA283	pabB	parE	pabB | parE	1.95E-01	0.02360468	1.00E+00	-7.50E+00	0.3364219	3.55E-85	-7.30E+00	-2.19E+00	Neutral	NE-E
34.43839447	-2.22E-01	0.2259813	1.00E+00	1.00E+00	sgRNA217	sgRNA284	pabB	ilvE,SPV_0750,SPV_0751,SPV_0752,pcp1	pabB | ilvE,SPV_0750,SPV_0751,SPV_0752,pcp1	1.95E-01	0.02360468	1.00E+00	-6.23E-01	0.02924267	1.00E+00	-4.28E-01	2.06E-01	Neutral	NE-NE
34.53699202	-8.43E-01	0.2667966	1.00E+00	1.00E+00	sgRNA217	sgRNA285	pabB	SPV_0754,tRNA-Tyr-1	pabB | SPV_0754,tRNA-Tyr-1	1.95E-01	0.02360468	1.00E+00	-1.47E+00	0.31207637	2.28E-01	-1.28E+00	4.34E-01	Neutral	NE-NE
21.09158628	-4.06E+00	0.4358631	5.31E-13	3.20E-12	sgRNA217	sgRNA286	pabB	rpsA	pabB | rpsA	1.95E-01	0.02360468	1.00E+00	-4.81E+00	0.6481931	1.91E-12	-4.62E+00	5.61E-01	Neutral	NE-E
12.22653406	-9.44E+00	2.8953567	1.41E-12	7.60E-12	sgRNA217	sgRNA287	pabB	SPV_0759	pabB | SPV_0759	1.95E-01	0.02360468	1.00E+00	-8.40E+00	0.28576961	1.70E-146	-8.21E+00	-1.23E+00	Neutral	NE-E
27.44438544	-2.71E+00	0.3194516	2.98E-08	8.36E-08	sgRNA217	sgRNA288	pabB	SPV_0761	pabB | SPV_0761	1.95E-01	0.02360468	1.00E+00	-2.73E+00	0.11551268	1.05E-50	-2.54E+00	-1.70E-01	Neutral	NE-E
62.07247861	2.76E-01	0.2617919	1.00E+00	1.00E+00	sgRNA217	sgRNA289	pabB	sufC,sufD,sufS,sufE2,sufB	pabB | sufC,sufD,sufS,sufE2,sufB	1.95E-01	0.02360468	1.00E+00	-2.74E-01	0.0293885	1.00E+00	-7.83E-02	3.54E-01	Neutral	NE-NE
51.58519892	5.37E-01	0.2016445	1.00E+00	1.00E+00	sgRNA217	sgRNA290	pabB	pbp3	pabB | pbp3	1.95E-01	0.02360468	1.00E+00	7.60E-02	0.02504563	1.00E+00	2.71E-01	2.66E-01	Neutral	NE-NE
64.73296163	-2.91E-01	0.1730669	1.00E+00	1.00E+00	sgRNA217	sgRNA291	pabB	ssrA	pabB | ssrA	1.95E-01	0.02360468	1.00E+00	-5.28E-01	0.12865158	1.00E+00	-3.32E-01	4.17E-02	Neutral	NE-NE
47.90182011	4.18E-01	0.2095327	1.00E+00	1.00E+00	sgRNA217	sgRNA292	pabB	tRNA-Ser-1	pabB | tRNA-Ser-1	1.95E-01	0.02360468	1.00E+00	1.53E-01	0.02409889	1.00E+00	3.48E-01	6.96E-02	Neutral	NE-NE
67.56634962	4.87E-01	0.1920725	1.00E+00	1.00E+00	sgRNA217	sgRNA293	pabB	fruR,fruB	pabB | fruR,fruB	1.95E-01	0.02360468	1.00E+00	2.12E-01	0.02028503	1.00E+00	4.07E-01	8.04E-02	Neutral	NE-NE
21.69647839	-2.07E+00	0.3092106	2.34E-04	5.28E-04	sgRNA217	sgRNA294	pabB	ftsK	pabB | ftsK	1.95E-01	0.02360468	1.00E+00	-2.71E+00	0.31641612	1.38E-08	-2.51E+00	4.45E-01	Neutral	NE-E
49.46744931	5.52E-01	0.1829881	1.00E+00	1.00E+00	sgRNA217	sgRNA295	pabB	SPV_0775	pabB | SPV_0775	1.95E-01	0.02360468	1.00E+00	2.16E-01	0.02867922	1.00E+00	4.11E-01	1.41E-01	Neutral	NE-NE
27.29504419	9.33E-01	0.2479634	1.00E+00	1.00E+00	sgRNA217	sgRNA296	pabB	SPV_0776,thiI	pabB | SPV_0776,thiI	1.95E-01	0.02360468	1.00E+00	1.25E-01	0.02800791	1.00E+00	3.20E-01	6.13E-01	Neutral	NE-NE
33.72085151	3.88E-01	0.2012761	1.00E+00	1.00E+00	sgRNA217	sgRNA297	pabB	SPV_0778,SPV_2238,SPV_0781	pabB | SPV_0778,SPV_2238,SPV_0781	1.95E-01	0.02360468	1.00E+00	2.47E-01	0.04852692	1.00E+00	4.42E-01	-5.35E-02	Neutral	NE-NE
36.69733459	8.70E-01	0.3444892	1.00E+00	1.00E+00	sgRNA217	sgRNA298	pabB	SPV_0782,SPV_0783,SPV_0784,SPV_0785	pabB | SPV_0782,SPV_0783,SPV_0784,SPV_0785	1.95E-01	0.02360468	1.00E+00	2.19E-01	0.02663351	1.00E+00	4.14E-01	4.56E-01	Neutral	NE-NE
28.31543786	1.11E-01	0.2283175	1.00E+00	1.00E+00	sgRNA217	sgRNA299	pabB	SPV_0784,SPV_0785	pabB | SPV_0784,SPV_0785	1.95E-01	0.02360468	1.00E+00	1.98E-01	0.02136539	1.00E+00	3.94E-01	-2.82E-01	Neutral	NE-NE
44.83408936	5.61E-01	0.2546206	1.00E+00	1.00E+00	sgRNA217	sgRNA300	pabB	argR2,pepX	pabB | argR2,pepX	1.95E-01	0.02360468	1.00E+00	1.82E-01	0.01763212	1.00E+00	3.77E-01	1.84E-01	Neutral	NE-NE
28.48622298	-9.37E-01	0.265388	1.00E+00	1.00E+00	sgRNA217	sgRNA301	pabB	dnaE	pabB | dnaE	1.95E-01	0.02360468	1.00E+00	-8.88E-01	0.05445741	1.00E+00	-6.92E-01	-2.44E-01	Neutral	NE-NE
22.30364166	-1.03E+01	2.9712765	3.57E-17	1.09E-15	sgRNA217	sgRNA302	pabB	pfkA,pyk	pabB | pfkA,pyk	1.95E-01	0.02360468	1.00E+00	-8.51E+00	0.33384824	5.84E-112	-8.32E+00	-1.99E+00	Neutral	NE-E
28.34002775	-6.95E+00	0.8200457	1.86E-14	1.76E-13	sgRNA217	sgRNA303	pabB	pyk	pabB | pyk	1.95E-01	0.02360468	1.00E+00	-7.14E+00	0.43086063	5.33E-50	-6.95E+00	-5.15E-04	Neutral	NE-E
25.44698395	8.89E-02	0.2887843	1.00E+00	1.00E+00	sgRNA217	sgRNA304	pabB	SPV_0792,SPV_0793	pabB | SPV_0792,SPV_0793	1.95E-01	0.02360468	1.00E+00	2.60E-01	0.02877777	1.00E+00	4.56E-01	-3.67E-01	Neutral	NE-NE
81.1965262	1.61E-01	0.1975009	1.00E+00	1.00E+00	sgRNA217	sgRNA305	pabB	SPV_0799	pabB | SPV_0799	1.95E-01	0.02360468	1.00E+00	1.94E-01	0.02649832	1.00E+00	3.90E-01	-2.28E-01	Neutral	NE-NE
36.89222593	3.40E-01	0.2533516	1.00E+00	1.00E+00	sgRNA217	sgRNA306	pabB	tex	pabB | tex	1.95E-01	0.02360468	1.00E+00	1.44E-01	0.01891261	1.00E+00	3.39E-01	9.48E-04	Neutral	NE-NE
46.14767547	2.63E-01	0.2199533	1.00E+00	1.00E+00	sgRNA217	sgRNA307	pabB	SPV_0803	pabB | SPV_0803	1.95E-01	0.02360468	1.00E+00	2.46E-01	0.03059861	1.00E+00	4.41E-01	-1.78E-01	Neutral	NE-NE
45.75147475	3.25E-01	0.1998036	1.00E+00	1.00E+00	sgRNA217	sgRNA308	pabB	SPV_2245	pabB | SPV_2245	1.95E-01	0.02360468	1.00E+00	2.00E-01	0.0325436	1.00E+00	3.95E-01	-7.07E-02	Neutral	NE-NE
31.0695637	6.43E-01	0.336998	1.00E+00	1.00E+00	sgRNA217	sgRNA309	pabB	SPV_2246	pabB | SPV_2246	1.95E-01	0.02360468	1.00E+00	1.39E-01	0.02498903	1.00E+00	3.34E-01	3.08E-01	Neutral	NE-NE
39.71126082	3.21E-01	0.2254821	1.00E+00	1.00E+00	sgRNA217	sgRNA310	pabB	srf-13	pabB | srf-13	1.95E-01	0.02360468	1.00E+00	1.98E-01	0.02606329	1.00E+00	3.94E-01	-7.28E-02	Neutral	NE-NE
21.94474709	6.86E-01	0.271304	1.00E+00	1.00E+00	sgRNA217	sgRNA311	pabB	SPV_0816	pabB | SPV_0816	1.95E-01	0.02360468	1.00E+00	1.79E-01	0.02069193	1.00E+00	3.75E-01	3.11E-01	Neutral	NE-NE
27.32868296	3.82E-01	0.2626317	1.00E+00	1.00E+00	sgRNA217	sgRNA312	pabB	SPV_2249,SPV_0817	pabB | SPV_2249,SPV_0817	1.95E-01	0.02360468	1.00E+00	2.28E-01	0.03019589	1.00E+00	4.23E-01	-4.10E-02	Neutral	NE-NE
26.68205401	-1.87E-01	0.2690538	1.00E+00	1.00E+00	sgRNA217	sgRNA313	pabB	cmbR,lspA	pabB | cmbR,lspA	1.95E-01	0.02360468	1.00E+00	-5.05E-01	0.06176044	1.00E+00	-3.10E-01	1.23E-01	Neutral	NE-NE
53.26964845	3.46E-01	0.1768306	1.00E+00	1.00E+00	sgRNA217	sgRNA314	pabB	proB	pabB | proB	1.95E-01	0.02360468	1.00E+00	1.66E-01	0.04212587	1.00E+00	3.61E-01	-1.52E-02	Neutral	NE-NE
18.28111984	-1.01E+01	2.9437781	4.52E-16	8.10E-15	sgRNA217	sgRNA315	pabB	tmk	pabB | tmk	1.95E-01	0.02360468	1.00E+00	-9.08E+00	0.28428994	9.50E-176	-8.89E+00	-1.16E+00	Neutral	NE-E
40.66894863	3.60E-01	0.2862317	1.00E+00	1.00E+00	sgRNA217	sgRNA316	pabB	SPV_2251,SPV_0832	pabB | SPV_2251,SPV_0832	1.95E-01	0.02360468	1.00E+00	1.76E-01	0.02421616	1.00E+00	3.71E-01	-1.14E-02	Neutral	NE-NE
38.09837108	8.94E-02	0.2616953	1.00E+00	1.00E+00	sgRNA217	sgRNA317	pabB	trmFO	pabB | trmFO	1.95E-01	0.02360468	1.00E+00	3.95E-02	0.0223269	1.00E+00	2.35E-01	-1.45E-01	Neutral	NE-NE
14.02322949	-7.39E+00	1.3411202	2.53E-11	1.05E-10	sgRNA217	sgRNA318	pabB	pyrH	pabB | pyrH	1.95E-01	0.02360468	1.00E+00	-6.93E+00	0.28472432	1.94E-97	-6.73E+00	-6.59E-01	Neutral	NE-E
23.07859833	3.40E-01	0.259224	1.00E+00	1.00E+00	sgRNA217	sgRNA319	pabB	phoH,SPV_0839,SPV_2252	pabB | phoH,SPV_0839,SPV_2252	1.95E-01	0.02360468	1.00E+00	1.42E-01	0.04047755	1.00E+00	3.38E-01	2.50E-03	Neutral	NE-NE
15.21040958	-1.93E-01	0.3165958	1.00E+00	1.00E+00	sgRNA217	sgRNA320	pabB	SPV_0842	pabB | SPV_0842	1.95E-01	0.02360468	1.00E+00	1.37E-01	0.02199374	1.00E+00	3.32E-01	-5.25E-01	Neutral	NE-NE
24.88437999	1.02E-01	0.2651198	1.00E+00	1.00E+00	sgRNA217	sgRNA321	pabB	SPV_2256,SPV_2257,SPV_0846	pabB | SPV_2256,SPV_2257,SPV_0846	1.95E-01	0.02360468	1.00E+00	2.40E-01	0.0363155	1.00E+00	4.35E-01	-3.33E-01	Neutral	NE-NE
27.23616634	4.63E-01	0.267659	1.00E+00	1.00E+00	sgRNA217	sgRNA322	pabB	comEA,comEC,SPV_2256,SPV_2257,SPV_0846	pabB | comEA,comEC,SPV_2256,SPV_2257,SPV_0846	1.95E-01	0.02360468	1.00E+00	2.76E-01	0.04534616	1.00E+00	4.71E-01	-7.54E-03	Neutral	NE-NE
12.44974791	-7.21E+00	1.3034666	1.07E-11	4.76E-11	sgRNA217	sgRNA323	pabB	srf-14	pabB | srf-14	1.95E-01	0.02360468	1.00E+00	-8.85E+00	0.54779673	2.23E-51	-8.66E+00	1.45E+00	Neutral	NE-E
52.70702793	3.80E-01	0.220285	1.00E+00	1.00E+00	sgRNA217	sgRNA324	pabB	pyrK,pyrDb,lytB	pabB | pyrK,pyrDb,lytB	1.95E-01	0.02360468	1.00E+00	2.01E-01	0.01826769	1.00E+00	3.97E-01	-1.69E-02	Neutral	NE-NE
73.87598258	4.62E-01	0.1859112	1.00E+00	1.00E+00	sgRNA217	sgRNA325	pabB	lytB	pabB | lytB	1.95E-01	0.02360468	1.00E+00	1.69E-01	0.03297664	1.00E+00	3.64E-01	9.77E-02	Neutral	NE-NE
51.2104861	1.05E-01	0.2002711	1.00E+00	1.00E+00	sgRNA217	sgRNA326	pabB	pavA	pabB | pavA	1.95E-01	0.02360468	1.00E+00	6.31E-02	0.03882482	1.00E+00	2.58E-01	-1.54E-01	Neutral	NE-NE
14.47024532	-4.72E+00	0.5922109	1.08E-10	4.02E-10	sgRNA217	sgRNA327	pabB	ybeY,dgkA	pabB | ybeY,dgkA	1.95E-01	0.02360468	1.00E+00	-4.57E+00	0.37550699	6.51E-24	-4.38E+00	-3.41E-01	Neutral	NE-E
20.91581318	-4.52E+00	1.1029733	6.93E-06	1.67E-05	sgRNA217	sgRNA328	pabB	secG	pabB | secG	1.95E-01	0.02360468	1.00E+00	-4.53E+00	0.50907863	2.23E-15	-4.33E+00	-1.88E-01	Neutral	NE-E
48.59153595	-9.91E-02	0.2072425	1.00E+00	1.00E+00	sgRNA217	sgRNA329	pabB	coiA	pabB | coiA	1.95E-01	0.02360468	1.00E+00	2.39E-01	0.04119486	1.00E+00	4.34E-01	-5.33E-01	Neutral	NE-NE
25.74871061	5.40E-01	0.3001834	1.00E+00	1.00E+00	sgRNA217	sgRNA330	pabB	pepF1,SPV_0867	pabB | pepF1,SPV_0867	1.95E-01	0.02360468	1.00E+00	-1.17E-01	0.02559166	1.00E+00	7.84E-02	4.62E-01	Neutral	NE-NE
36.75626997	4.35E-01	0.2596683	1.00E+00	1.00E+00	sgRNA217	sgRNA331	pabB	prsA	pabB | prsA	1.95E-01	0.02360468	1.00E+00	-1.49E-02	0.02554921	1.00E+00	1.80E-01	2.55E-01	Neutral	NE-NE
44.57591324	6.19E-01	0.2063058	1.00E+00	1.00E+00	sgRNA217	sgRNA332	pabB	ebsC,SPV_0872	pabB | ebsC,SPV_0872	1.95E-01	0.02360468	1.00E+00	3.08E-01	0.07770259	1.00E+00	5.03E-01	1.16E-01	Neutral	NE-NE
114.9044012	5.52E-01	0.1547987	1.00E+00	1.00E+00	sgRNA217	sgRNA333	pabB	SPV_0873	pabB | SPV_0873	1.95E-01	0.02360468	1.00E+00	1.35E-01	0.02300319	1.00E+00	3.30E-01	2.22E-01	Neutral	NE-NE
28.641408	-4.78E+00	0.4276108	3.19E-19	3.09E-17	sgRNA217	sgRNA334	pabB	glmU,SPV_0875	pabB | glmU,SPV_0875	1.95E-01	0.02360468	1.00E+00	-3.80E+00	0.46109105	9.45E-12	-3.60E+00	-1.17E+00	Negative	NE-E
18.00291396	-3.52E+00	0.426713	9.04E-10	2.96E-09	sgRNA217	sgRNA335	pabB	orfX	pabB | orfX	1.95E-01	0.02360468	1.00E+00	-4.15E+00	0.54144426	9.99E-12	-3.96E+00	4.41E-01	Neutral	NE-E
36.79907652	3.15E-01	0.2220427	1.00E+00	1.00E+00	sgRNA217	sgRNA336	pabB	ccdA-2,SPV_0886	pabB | ccdA-2,SPV_0886	1.95E-01	0.02360468	1.00E+00	2.09E-01	0.04078217	1.00E+00	4.04E-01	-8.95E-02	Neutral	NE-NE
83.64113041	4.52E-01	0.1477041	1.00E+00	1.00E+00	sgRNA217	sgRNA337	pabB	SPV_0886	pabB | SPV_0886	1.95E-01	0.02360468	1.00E+00	1.27E-01	0.02635847	1.00E+00	3.22E-01	1.30E-01	Neutral	NE-NE
32.27449805	3.63E-01	0.2312422	1.00E+00	1.00E+00	sgRNA217	sgRNA338	pabB	yfnA	pabB | yfnA	1.95E-01	0.02360468	1.00E+00	2.03E-01	0.02838145	1.00E+00	3.98E-01	-3.49E-02	Neutral	NE-NE
32.52624945	6.10E-01	0.2381647	1.00E+00	1.00E+00	sgRNA217	sgRNA339	pabB	lmb,phtD	pabB | lmb,phtD	1.95E-01	0.02360468	1.00E+00	2.31E-01	0.02947092	1.00E+00	4.26E-01	1.84E-01	Neutral	NE-NE
43.50624139	1.14E+00	0.3009323	4.98E-01	9.79E-01	sgRNA217	sgRNA340	pabB	SPV_1034,SPV_1033	pabB | SPV_1034,SPV_1033	1.95E-01	0.02360468	1.00E+00	2.80E-01	0.04751272	1.00E+00	4.76E-01	6.68E-01	Neutral	NE-NE
47.78348322	8.35E-02	0.2423078	1.00E+00	1.00E+00	sgRNA217	sgRNA341	pabB	ung,mutX,pyrC	pabB | ung,mutX,pyrC	1.95E-01	0.02360468	1.00E+00	-7.57E-02	0.02803426	1.00E+00	1.20E-01	-3.60E-02	Neutral	NE-NE
35.19126581	8.73E-03	0.2475098	1.00E+00	1.00E+00	sgRNA217	sgRNA342	pabB	acoA	pabB | acoA	1.95E-01	0.02360468	1.00E+00	1.73E-01	0.04388137	1.00E+00	3.69E-01	-3.60E-01	Neutral	NE-NE
19.97071304	2.43E-01	0.3890743	1.00E+00	1.00E+00	sgRNA217	sgRNA343	pabB	xerS	pabB | xerS	1.95E-01	0.02360468	1.00E+00	9.14E-02	0.02281235	1.00E+00	2.87E-01	-4.33E-02	Neutral	NE-NE
9.06124312	-3.78E+00	0.6018437	9.61E-07	2.43E-06	sgRNA217	sgRNA344	pabB	rnhB,rbgA	pabB | rnhB,rbgA	1.95E-01	0.02360468	1.00E+00	-5.70E+00	0.50875634	2.35E-24	-5.50E+00	1.72E+00	Neutral	NE-E
47.90358574	4.92E-01	0.2305538	1.00E+00	1.00E+00	sgRNA217	sgRNA345	pabB	zmpA	pabB | zmpA	1.95E-01	0.02360468	1.00E+00	1.50E-01	0.0298401	1.00E+00	3.45E-01	1.47E-01	Neutral	NE-NE
36.02020741	6.01E-02	0.2483518	1.00E+00	1.00E+00	sgRNA217	sgRNA346	pabB	SPV_1017,rexA,rexB	pabB | SPV_1017,rexA,rexB	1.95E-01	0.02360468	1.00E+00	-2.27E-01	0.02852991	1.00E+00	-3.18E-02	9.20E-02	Neutral	NE-NE
13.04114624	-5.87E+00	0.8483219	3.84E-09	1.17E-08	sgRNA217	sgRNA347	pabB	eno	pabB | eno	1.95E-01	0.02360468	1.00E+00	-7.43E+00	0.35102937	2.43E-77	-7.23E+00	1.36E+00	Neutral	NE-E
29.26311569	5.73E-01	0.2408154	1.00E+00	1.00E+00	sgRNA217	sgRNA348	pabB	SPV_1010	pabB | SPV_1010	1.95E-01	0.02360468	1.00E+00	2.27E-01	0.02264931	1.00E+00	4.22E-01	1.51E-01	Neutral	NE-NE
28.49622833	7.28E-01	0.2776961	1.00E+00	1.00E+00	sgRNA217	sgRNA349	pabB	glgA,glgD	pabB | glgA,glgD	1.95E-01	0.02360468	1.00E+00	1.55E-01	0.01736962	1.00E+00	3.50E-01	3.77E-01	Neutral	NE-NE
35.84816306	5.82E-01	0.231405	1.00E+00	1.00E+00	sgRNA217	sgRNA350	pabB	glgA,glgD,glgC,glgB	pabB | glgA,glgD,glgC,glgB	1.95E-01	0.02360468	1.00E+00	2.38E-01	0.03509253	1.00E+00	4.33E-01	1.49E-01	Neutral	NE-NE
52.22969072	2.81E-01	0.2202658	1.00E+00	1.00E+00	sgRNA217	sgRNA351	pabB	gapN	pabB | gapN	1.95E-01	0.02360468	1.00E+00	1.85E-01	0.02798478	1.00E+00	3.80E-01	-9.96E-02	Neutral	NE-NE
33.07214229	-4.56E+00	0.807951	5.24E-08	1.44E-07	sgRNA217	sgRNA352	pabB	pulA,ligA	pabB | pulA,ligA	1.95E-01	0.02360468	1.00E+00	-4.37E+00	0.3331238	9.80E-27	-4.18E+00	-3.83E-01	Neutral	NE-E
39.60810307	4.97E-01	0.2322806	1.00E+00	1.00E+00	sgRNA217	sgRNA353	pabB	SPV_1000	pabB | SPV_1000	1.95E-01	0.02360468	1.00E+00	1.63E-01	0.02535947	1.00E+00	3.58E-01	1.39E-01	Neutral	NE-NE
57.3879042	5.89E-01	0.2471347	1.00E+00	1.00E+00	sgRNA217	sgRNA354	pabB	SPV_1000,rggD,SPV_0998	pabB | SPV_1000,rggD,SPV_0998	1.95E-01	0.02360468	1.00E+00	1.60E-01	0.03338581	1.00E+00	3.55E-01	2.34E-01	Neutral	NE-NE
14.23823949	-2.95E-01	0.305367	1.00E+00	1.00E+00	sgRNA217	sgRNA355	pabB	hlpA	pabB | hlpA	1.95E-01	0.02360468	1.00E+00	-8.50E-01	0.0519417	1.00E+00	-6.55E-01	3.60E-01	Neutral	NE-NE
23.35717416	3.98E-01	0.2981882	1.00E+00	1.00E+00	sgRNA217	sgRNA356	pabB	SPV_0996	pabB | SPV_0996	1.95E-01	0.02360468	1.00E+00	1.34E-01	0.03243866	1.00E+00	3.29E-01	6.87E-02	Neutral	NE-NE
48.29887923	6.18E-01	0.2581298	1.00E+00	1.00E+00	sgRNA217	sgRNA357	pabB	SPV_0995	pabB | SPV_0995	1.95E-01	0.02360468	1.00E+00	1.89E-01	0.02070044	1.00E+00	3.84E-01	2.34E-01	Neutral	NE-NE
27.95018404	-1.09E+01	3.0425514	4.59E-19	4.05E-17	sgRNA217	sgRNA358	pabB	ribF	pabB | ribF	1.95E-01	0.02360468	1.00E+00	-8.07E+00	0.35187244	1.05E-92	-7.88E+00	-2.99E+00	Neutral	NE-E
21.55509029	-1.02E+01	2.9642834	2.37E-16	4.83E-15	sgRNA217	sgRNA359	pabB	srf-15	pabB | srf-15	1.95E-01	0.02360468	1.00E+00	-8.44E+00	0.24192942	2.47E-205	-8.24E+00	-1.96E+00	Neutral	NE-E
36.91824348	4.72E-01	0.337957	1.00E+00	1.00E+00	sgRNA217	sgRNA360	pabB	SPV_0988	pabB | SPV_0988	1.95E-01	0.02360468	1.00E+00	2.53E-01	0.02086108	1.00E+00	4.48E-01	2.33E-02	Neutral	NE-NE
22.45173083	8.04E-01	0.3167009	1.00E+00	1.00E+00	sgRNA217	sgRNA361	pabB	SPV_0987	pabB | SPV_0987	1.95E-01	0.02360468	1.00E+00	1.56E-01	0.02367382	1.00E+00	3.51E-01	4.53E-01	Neutral	NE-NE
25.58358584	-7.52E+00	0.985486	1.77E-14	1.68E-13	sgRNA217	sgRNA362	pabB	eutD,rluD3,ppnK,SPV_0982	pabB | eutD,rluD3,ppnK,SPV_0982	1.95E-01	0.02360468	1.00E+00	-7.43E+00	0.38570672	1.54E-66	-7.24E+00	-2.78E-01	Neutral	NE-E
16.22573343	2.49E-01	0.3329487	1.00E+00	1.00E+00	sgRNA217	sgRNA363	pabB	SPV_0981	pabB | SPV_0981	1.95E-01	0.02360468	1.00E+00	1.93E-01	0.02423767	1.00E+00	3.88E-01	-1.40E-01	Neutral	NE-NE
9.73652225	-6.72E+00	1.3127465	7.05E-10	2.34E-09	sgRNA217	sgRNA364	pabB	prs2	pabB | prs2	1.95E-01	0.02360468	1.00E+00	-4.50E+00	0.1751989	2.09E-90	-4.30E+00	-2.42E+00	Negative	NE-E
52.5258313	2.92E-01	0.1928247	1.00E+00	1.00E+00	sgRNA217	sgRNA365	pabB	rex,SPV_0974	pabB | rex,SPV_0974	1.95E-01	0.02360468	1.00E+00	1.37E-01	0.02874994	1.00E+00	3.33E-01	-4.12E-02	Neutral	NE-NE
51.02276385	6.18E-01	0.2449713	1.00E+00	1.00E+00	sgRNA217	sgRNA366	pabB	radC	pabB | radC	1.95E-01	0.02360468	1.00E+00	2.37E-01	0.02049976	1.00E+00	4.32E-01	1.86E-01	Neutral	NE-NE
53.07565643	-1.05E+00	0.2499939	7.10E-01	1.00E+00	sgRNA217	sgRNA367	pabB	pcrA	pabB | pcrA	1.95E-01	0.02360468	1.00E+00	-1.01E+00	0.12967159	1.00E+00	-8.13E-01	-2.37E-01	Neutral	NE-NE
17.97758004	-4.20E+00	0.4824826	8.06E-12	3.67E-11	sgRNA217	sgRNA368	pabB	murA-1	pabB | murA-1	1.95E-01	0.02360468	1.00E+00	-4.54E+00	0.34310514	3.39E-28	-4.35E+00	1.46E-01	Neutral	NE-E
18.54494606	-6.49E+00	0.8370456	4.84E-12	2.31E-11	sgRNA217	sgRNA369	pabB	SPV_0963	pabB | SPV_0963	1.95E-01	0.02360468	1.00E+00	-5.51E+00	0.57795921	8.38E-19	-5.31E+00	-1.18E+00	Neutral	NE-E
26.66218611	-2.18E+00	0.2988712	3.38E-05	7.90E-05	sgRNA217	sgRNA370	pabB	lafB	pabB | lafB	1.95E-01	0.02360468	1.00E+00	-2.88E+00	0.07206959	1.45E-148	-2.68E+00	5.05E-01	Neutral	NE-E
22.81970474	-1.03E+01	2.9757896	7.31E-17	1.91E-15	sgRNA217	sgRNA371	pabB	SPV_0959,rpoD,dnaG	pabB | SPV_0959,rpoD,dnaG	1.95E-01	0.02360468	1.00E+00	-8.70E+00	0.29896895	1.56E-145	-8.50E+00	-1.81E+00	Neutral	NE-E
22.8708881	-1.06E+01	3.0112263	2.27E-17	7.68E-16	sgRNA217	sgRNA372	pabB	ppc,ftsW	pabB | ppc,ftsW	1.95E-01	0.02360468	1.00E+00	-7.92E+00	0.53709713	3.83E-42	-7.72E+00	-2.91E+00	Neutral	NE-E
52.50322691	8.57E-01	0.2308528	1.00E+00	1.00E+00	sgRNA217	sgRNA373	pabB	mutR2	pabB | mutR2	1.95E-01	0.02360468	1.00E+00	2.63E-01	0.0247921	1.00E+00	4.59E-01	3.99E-01	Neutral	NE-NE
45.42989158	-6.47E-02	0.2246638	1.00E+00	1.00E+00	sgRNA217	sgRNA374	pabB	SPV_2285,pezT,pezA	pabB | SPV_2285,pezT,pezA	1.95E-01	0.02360468	1.00E+00	-2.21E-01	0.02414436	1.00E+00	-2.61E-02	-3.86E-02	Neutral	NE-NE
52.57887753	5.67E-01	0.1898559	1.00E+00	1.00E+00	sgRNA217	sgRNA375	pabB	SPV_2285,pezT,pezA,SPV_2286,SPV_2287,SPV_0928	pabB | SPV_2285,pezT,pezA,SPV_2286,SPV_2287,SPV_0928	1.95E-01	0.02360468	1.00E+00	1.38E-01	0.03500942	1.00E+00	3.34E-01	2.33E-01	Neutral	NE-NE
43.42437213	6.24E-01	0.2154577	1.00E+00	1.00E+00	sgRNA217	sgRNA376	pabB	SPV_2285,pezT,pezA,SPV_2286,SPV_2287,nplT	pabB | SPV_2285,pezT,pezA,SPV_2286,SPV_2287,nplT	1.95E-01	0.02360468	1.00E+00	1.64E-01	0.02659716	1.00E+00	3.59E-01	2.65E-01	Neutral	NE-NE
52.97652009	3.69E-01	0.182008	1.00E+00	1.00E+00	sgRNA217	sgRNA377	pabB	SPV_0926	pabB | SPV_0926	1.95E-01	0.02360468	1.00E+00	1.94E-01	0.02102812	1.00E+00	3.90E-01	-2.09E-02	Neutral	NE-NE
26.93405504	2.70E-01	0.2556492	1.00E+00	1.00E+00	sgRNA217	sgRNA378	pabB	SPV_0923	pabB | SPV_0923	1.95E-01	0.02360468	1.00E+00	2.31E-01	0.05911006	1.00E+00	4.26E-01	-1.56E-01	Neutral	NE-NE
21.15500213	2.09E-02	0.2911033	1.00E+00	1.00E+00	sgRNA217	sgRNA379	pabB	SPV_0922,ccrB	pabB | SPV_0922,ccrB	1.95E-01	0.02360468	1.00E+00	1.80E-01	0.03543641	1.00E+00	3.75E-01	-3.55E-01	Neutral	NE-NE
32.28852602	8.18E-01	0.2538038	1.00E+00	1.00E+00	sgRNA217	sgRNA380	pabB	SPV_0919,SPV_2288,piaD,piaC,piaB,piaA	pabB | SPV_0919,SPV_2288,piaD,piaC,piaB,piaA	1.95E-01	0.02360468	1.00E+00	1.45E-01	0.03636646	1.00E+00	3.40E-01	4.78E-01	Neutral	NE-NE
15.26977543	-1.94E-01	0.3414212	1.00E+00	1.00E+00	sgRNA217	sgRNA381	pabB	rlmCD	pabB | rlmCD	1.95E-01	0.02360468	1.00E+00	-2.13E-01	0.08999139	1.00E+00	-1.82E-02	-1.75E-01	Neutral	NE-NE
42.47852594	5.90E-01	0.2698834	1.00E+00	1.00E+00	sgRNA217	sgRNA382	pabB	SPV_0913	pabB | SPV_0913	1.95E-01	0.02360468	1.00E+00	2.15E-01	0.04776807	1.00E+00	4.11E-01	1.79E-01	Neutral	NE-NE
14.97954405	-3.45E+00	0.4358419	5.24E-09	1.57E-08	sgRNA217	sgRNA383	pabB	tdk	pabB | tdk	1.95E-01	0.02360468	1.00E+00	-4.14E+00	0.23455032	1.85E-43	-3.94E+00	4.90E-01	Neutral	NE-E
46.71966837	4.73E-01	0.2228805	1.00E+00	1.00E+00	sgRNA217	sgRNA384	pabB	xylH	pabB | xylH	1.95E-01	0.02360468	1.00E+00	1.75E-01	0.02744825	1.00E+00	3.70E-01	1.02E-01	Neutral	NE-NE
26.17953177	-8.66E-01	0.3996261	1.00E+00	1.00E+00	sgRNA217	sgRNA385	pabB	mnmE	pabB | mnmE	1.95E-01	0.02360468	1.00E+00	-1.38E+00	0.16497821	4.88E-02	-1.19E+00	3.21E-01	Neutral	NE-E
36.33509124	-1.47E-01	0.2196887	1.00E+00	1.00E+00	sgRNA217	sgRNA386	pabB	dapA,asd	pabB | dapA,asd	1.95E-01	0.02360468	1.00E+00	-5.53E-02	0.03342352	1.00E+00	1.40E-01	-2.87E-01	Neutral	NE-NE
41.13604335	8.86E-01	0.2832291	1.00E+00	1.00E+00	sgRNA217	sgRNA387	pabB	srf-17	pabB | srf-17	1.95E-01	0.02360468	1.00E+00	1.73E-01	0.03887869	1.00E+00	3.68E-01	5.18E-01	Neutral	NE-NE
39.43501184	1.37E-01	0.2063152	1.00E+00	1.00E+00	sgRNA217	sgRNA388	pabB	tRNA-Thr-1	pabB | tRNA-Thr-1	1.95E-01	0.02360468	1.00E+00	1.17E-01	0.03645508	1.00E+00	3.13E-01	-1.76E-01	Neutral	NE-NE
50.46365668	5.61E-01	0.2113964	1.00E+00	1.00E+00	sgRNA217	sgRNA389	pabB	queT	pabB | queT	1.95E-01	0.02360468	1.00E+00	1.65E-01	0.03474869	1.00E+00	3.61E-01	2.00E-01	Neutral	NE-NE
40.64578204	3.29E-01	0.2178064	1.00E+00	1.00E+00	sgRNA217	sgRNA390	pabB	mesH	pabB | mesH	1.95E-01	0.02360468	1.00E+00	2.16E-01	0.03170821	1.00E+00	4.12E-01	-8.22E-02	Neutral	NE-NE
28.14592933	3.63E-01	0.2763705	1.00E+00	1.00E+00	sgRNA217	sgRNA391	pabB	mscL	pabB | mscL	1.95E-01	0.02360468	1.00E+00	2.07E-01	0.02981714	1.00E+00	4.02E-01	-3.86E-02	Neutral	NE-NE
53.85962945	5.56E-01	0.2138928	1.00E+00	1.00E+00	sgRNA217	sgRNA392	pabB	hemH	pabB | hemH	1.95E-01	0.02360468	1.00E+00	1.63E-01	0.03384555	1.00E+00	3.58E-01	1.98E-01	Neutral	NE-NE
55.75243279	6.46E-01	0.1966581	1.00E+00	1.00E+00	sgRNA217	sgRNA393	pabB	pepT	pabB | pepT	1.95E-01	0.02360468	1.00E+00	2.72E-01	0.05287995	1.00E+00	4.67E-01	1.79E-01	Neutral	NE-NE
58.66462387	3.63E-01	0.1996207	1.00E+00	1.00E+00	sgRNA217	sgRNA394	pabB	phtE	pabB | phtE	1.95E-01	0.02360468	1.00E+00	2.03E-01	0.02054573	1.00E+00	3.98E-01	-3.51E-02	Neutral	NE-NE
16.38936757	-5.86E+00	0.7376155	4.43E-11	1.75E-10	sgRNA217	sgRNA395	pabB	ptsI,ptsH	pabB | ptsI,ptsH	1.95E-01	0.02360468	1.00E+00	-7.00E+00	0.30268533	1.28E-89	-6.80E+00	9.37E-01	Neutral	NE-E
8.14221914	-8.66E+00	2.830228	1.42E-09	4.53E-09	sgRNA217	sgRNA396	pabB	nrdH,nrdE,nrdF	pabB | nrdH,nrdE,nrdF	1.95E-01	0.02360468	1.00E+00	-9.37E+00	0.35641169	5.06E-124	-9.17E+00	5.09E-01	Neutral	NE-E
32.62832711	-4.18E+00	0.3994077	1.92E-16	4.09E-15	sgRNA217	sgRNA397	pabB	nrdF	pabB | nrdF	1.95E-01	0.02360468	1.00E+00	-4.68E+00	0.2136345	6.73E-67	-4.48E+00	3.05E-01	Neutral	NE-E
101.8425876	8.04E-01	0.2480456	1.00E+00	1.00E+00	sgRNA217	sgRNA398	pabB	lacR	pabB | lacR	1.95E-01	0.02360468	1.00E+00	1.17E-01	0.01855659	1.00E+00	3.12E-01	4.92E-01	Neutral	NE-NE
29.93261641	9.22E-01	0.2467279	1.00E+00	1.00E+00	sgRNA217	sgRNA399	pabB	lacD,lacC,lacB,lacA	pabB | lacD,lacC,lacB,lacA	1.95E-01	0.02360468	1.00E+00	1.57E-01	0.02024277	1.00E+00	3.52E-01	5.70E-01	Neutral	NE-NE
19.04344615	1.96E-01	0.3062332	1.00E+00	1.00E+00	sgRNA217	sgRNA400	pabB	SPV_2304,SPV_2306	pabB | SPV_2304,SPV_2306	1.95E-01	0.02360468	1.00E+00	3.56E-01	0.07083455	1.00E+00	5.51E-01	-3.55E-01	Neutral	NE-NE
25.76329215	3.71E-01	0.2678746	1.00E+00	1.00E+00	sgRNA217	sgRNA401	pabB	lepA	pabB | lepA	1.95E-01	0.02360468	1.00E+00	6.29E-02	0.0574448	1.00E+00	2.58E-01	1.13E-01	Neutral	NE-NE
16.4320836	-2.88E+00	0.4044124	8.40E-07	2.13E-06	sgRNA217	sgRNA402	pabB	SPV_1064,ispA	pabB | SPV_1064,ispA	1.95E-01	0.02360468	1.00E+00	-2.87E+00	0.2145491	7.50E-19	-2.67E+00	-2.07E-01	Neutral	NE-E
8.34766512	-2.48E+00	0.5342782	1.76E-03	3.86E-03	sgRNA217	sgRNA403	pabB	xseA	pabB | xseA	1.95E-01	0.02360468	1.00E+00	-2.79E+00	0.23142772	2.46E-15	-2.59E+00	1.14E-01	Neutral	NE-E
28.42432009	2.77E-01	0.2297134	1.00E+00	1.00E+00	sgRNA217	sgRNA404	pabB	udk	pabB | udk	1.95E-01	0.02360468	1.00E+00	5.95E-02	0.02414789	1.00E+00	2.55E-01	2.26E-02	Neutral	NE-NE
64.09365635	2.57E-01	0.1855285	1.00E+00	1.00E+00	sgRNA217	sgRNA405	pabB	SPV_2309	pabB | SPV_2309	1.95E-01	0.02360468	1.00E+00	2.00E-01	0.03040877	1.00E+00	3.95E-01	-1.39E-01	Neutral	NE-NE
24.42043995	3.71E-01	0.3101135	1.00E+00	1.00E+00	sgRNA217	sgRNA406	pabB	SPV_1072	pabB | SPV_1072	1.95E-01	0.02360468	1.00E+00	3.49E-02	0.04176651	1.00E+00	2.30E-01	1.41E-01	Neutral	NE-NE
32.41501868	5.51E-01	0.3015582	1.00E+00	1.00E+00	sgRNA217	sgRNA407	pabB	SPV_2310,SPV_1074	pabB | SPV_2310,SPV_1074	1.95E-01	0.02360468	1.00E+00	1.64E-01	0.03211271	1.00E+00	3.60E-01	1.91E-01	Neutral	NE-NE
41.71402692	6.17E-01	0.270664	1.00E+00	1.00E+00	sgRNA217	sgRNA408	pabB	nirC	pabB | nirC	1.95E-01	0.02360468	1.00E+00	1.96E-01	0.01734546	1.00E+00	3.91E-01	2.26E-01	Neutral	NE-NE
20.01143459	-6.51E+00	0.8253248	1.46E-11	6.33E-11	sgRNA217	sgRNA409	pabB	gyrA	pabB | gyrA	1.95E-01	0.02360468	1.00E+00	-6.66E+00	0.47972317	4.61E-37	-6.46E+00	-4.98E-02	Neutral	NE-E
33.77974729	-2.52E+00	0.3040536	1.81E-07	4.79E-07	sgRNA217	sgRNA410	pabB	ldh	pabB | ldh	1.95E-01	0.02360468	1.00E+00	-2.30E+00	0.18372962	1.04E-12	-2.10E+00	-4.14E-01	Neutral	NE-E
56.69730597	5.15E-01	0.2077046	1.00E+00	1.00E+00	sgRNA217	sgRNA411	pabB	SPV_1079	pabB | SPV_1079	1.95E-01	0.02360468	1.00E+00	2.00E-01	0.03128938	1.00E+00	3.96E-01	1.20E-01	Neutral	NE-NE
42.76661703	2.11E-01	0.2371746	1.00E+00	1.00E+00	sgRNA217	sgRNA412	pabB	SPV_1079,SPV_1080	pabB | SPV_1079,SPV_1080	1.95E-01	0.02360468	1.00E+00	1.99E-01	0.03634497	1.00E+00	3.94E-01	-1.83E-01	Neutral	NE-NE
30.41928792	1.03E-01	0.2189009	1.00E+00	1.00E+00	sgRNA217	sgRNA413	pabB	SPV_1079,SPV_1080,relE2,relB2	pabB | SPV_1079,SPV_1080,relE2,relB2	1.95E-01	0.02360468	1.00E+00	1.83E-01	0.05150472	1.00E+00	3.78E-01	-2.75E-01	Neutral	NE-NE
9.4763638	-8.97E+00	2.8310186	1.14E-11	5.04E-11	sgRNA217	sgRNA414	pabB	vicX,vicK,vicR	pabB | vicX,vicK,vicR	1.95E-01	0.02360468	1.00E+00	-7.79E+00	0.2833571	1.06E-126	-7.59E+00	-1.37E+00	Neutral	NE-E
25.62195295	2.11E-01	0.2920912	1.00E+00	1.00E+00	sgRNA217	sgRNA415	pabB	vicX,vicK,vicR,mutY	pabB | vicX,vicK,vicR,mutY	1.95E-01	0.02360468	1.00E+00	1.60E-01	0.04235452	1.00E+00	3.55E-01	-1.44E-01	Neutral	NE-NE
12.60214237	-2.87E+00	0.4428252	7.08E-06	1.71E-05	sgRNA217	sgRNA416	pabB	fhs	pabB | fhs	1.95E-01	0.02360468	1.00E+00	-3.82E+00	0.14891539	2.60E-81	-3.63E+00	7.60E-01	Neutral	NE-E
26.86231598	3.34E-01	0.2533023	1.00E+00	1.00E+00	sgRNA217	sgRNA417	pabB	coaB,coaC,panT	pabB | coaB,coaC,panT	1.95E-01	0.02360468	1.00E+00	1.86E-01	0.03138348	1.00E+00	3.81E-01	-4.72E-02	Neutral	NE-NE
26.04616734	3.90E-01	0.2694968	1.00E+00	1.00E+00	sgRNA217	sgRNA418	pabB	niaR	pabB | niaR	1.95E-01	0.02360468	1.00E+00	1.41E-01	0.01850312	1.00E+00	3.37E-01	5.35E-02	Neutral	NE-NE
33.73158017	5.70E-01	0.2284852	1.00E+00	1.00E+00	sgRNA217	sgRNA419	pabB	niaX,niaR	pabB | niaX,niaR	1.95E-01	0.02360468	1.00E+00	2.59E-01	0.03100991	1.00E+00	4.54E-01	1.16E-01	Neutral	NE-NE
50.44826637	6.32E-01	0.2074906	1.00E+00	1.00E+00	sgRNA217	sgRNA420	pabB	uvrB	pabB | uvrB	1.95E-01	0.02360468	1.00E+00	2.14E-01	0.04410212	1.00E+00	4.09E-01	2.23E-01	Neutral	NE-NE
31.37862339	4.74E-01	0.2614762	1.00E+00	1.00E+00	sgRNA217	sgRNA421	pabB	SPV_1097	pabB | SPV_1097	1.95E-01	0.02360468	1.00E+00	1.59E-01	0.03885172	1.00E+00	3.54E-01	1.20E-01	Neutral	NE-NE
9.68672953	-4.09E+00	0.6253225	1.95E-07	5.14E-07	sgRNA217	sgRNA422	pabB	glnHP5,glnQ5	pabB | glnHP5,glnQ5	1.95E-01	0.02360468	1.00E+00	-5.50E+00	0.36230817	1.36E-39	-5.31E+00	1.22E+00	Neutral	NE-E
14.79132919	-5.70E+00	0.7616455	4.70E-10	1.59E-09	sgRNA217	sgRNA423	pabB	zwf	pabB | zwf	1.95E-01	0.02360468	1.00E+00	-4.64E+00	0.3662339	2.54E-26	-4.44E+00	-1.26E+00	Negative	NE-E
24.98598414	-2.12E+00	0.2817694	3.15E-05	7.37E-05	sgRNA217	sgRNA424	pabB	rnc	pabB | rnc	1.95E-01	0.02360468	1.00E+00	-2.35E+00	0.17108428	1.92E-15	-2.16E+00	3.76E-02	Neutral	NE-E
29.79286218	7.95E-01	0.2873724	1.00E+00	1.00E+00	sgRNA217	sgRNA425	pabB	tRNA-Arg-1,guaC	pabB | tRNA-Arg-1,guaC	1.95E-01	0.02360468	1.00E+00	1.71E-01	0.02113707	1.00E+00	3.67E-01	4.29E-01	Neutral	NE-NE
18.25664889	9.13E-01	0.3442578	1.00E+00	1.00E+00	sgRNA217	sgRNA426	pabB	cutC	pabB | cutC	1.95E-01	0.02360468	1.00E+00	1.85E-01	0.03166973	1.00E+00	3.80E-01	5.33E-01	Neutral	NE-NE
51.52413899	6.10E-01	0.2301328	1.00E+00	1.00E+00	sgRNA217	sgRNA427	pabB	cutC,SPV_1119	pabB | cutC,SPV_1119	1.95E-01	0.02360468	1.00E+00	2.41E-01	0.03534134	1.00E+00	4.36E-01	1.74E-01	Neutral	NE-NE
28.60045254	-3.80E-01	0.2465538	1.00E+00	1.00E+00	sgRNA217	sgRNA428	pabB	topA	pabB | topA	1.95E-01	0.02360468	1.00E+00	-8.85E-01	0.08355938	1.00E+00	-6.90E-01	3.10E-01	Neutral	NE-NE
87.78385445	2.96E-01	0.2121697	1.00E+00	1.00E+00	sgRNA217	sgRNA429	pabB	SPV_1121	pabB | SPV_1121	1.95E-01	0.02360468	1.00E+00	2.08E-01	0.02274446	1.00E+00	4.03E-01	-1.08E-01	Neutral	NE-NE
24.13943943	5.22E-01	0.3196338	1.00E+00	1.00E+00	sgRNA217	sgRNA430	pabB	dprA	pabB | dprA	1.95E-01	0.02360468	1.00E+00	2.23E-01	0.03380435	1.00E+00	4.19E-01	1.03E-01	Neutral	NE-NE
9.81487876	-6.59E+00	1.3190602	2.97E-09	9.16E-09	sgRNA217	sgRNA431	pabB	licC,licB,licA,tarJ,tarI	pabB | licC,licB,licA,tarJ,tarI	1.95E-01	0.02360468	1.00E+00	-7.38E+00	0.40758813	4.95E-59	-7.18E+00	5.87E-01	Neutral	NE-E
13.16385018	-6.47E+00	0.9995058	2.18E-10	7.75E-10	sgRNA217	sgRNA432	pabB	tacF	pabB | tacF	1.95E-01	0.02360468	1.00E+00	-6.76E+00	0.37121659	1.82E-59	-6.57E+00	9.96E-02	Neutral	NE-E
30.48878874	2.81E-01	0.2333535	1.00E+00	1.00E+00	sgRNA217	sgRNA433	pabB	carB,carA,pyrB,pyrR	pabB | carB,carA,pyrB,pyrR	1.95E-01	0.02360468	1.00E+00	6.02E-02	0.02166263	1.00E+00	2.55E-01	2.55E-02	Neutral	NE-NE
25.38788356	-3.23E-01	0.2876115	1.00E+00	1.00E+00	sgRNA217	sgRNA434	pabB	SPV_1136	pabB | SPV_1136	1.95E-01	0.02360468	1.00E+00	-1.04E+00	0.08378242	1.00E+00	-8.49E-01	5.26E-01	Neutral	NE-NE
40.36403719	1.74E-01	0.2365858	1.00E+00	1.00E+00	sgRNA217	sgRNA435	pabB	SPV_2315,SPV_2316	pabB | SPV_2315,SPV_2316	1.95E-01	0.02360468	1.00E+00	1.61E-01	0.02839908	1.00E+00	3.57E-01	-1.82E-01	Neutral	NE-NE
52.70304915	3.10E-01	0.2134501	1.00E+00	1.00E+00	sgRNA217	sgRNA436	pabB	srf-19	pabB | srf-19	1.95E-01	0.02360468	1.00E+00	1.78E-01	0.01825053	1.00E+00	3.73E-01	-6.31E-02	Neutral	NE-NE
29.49916388	3.99E-01	0.2811972	1.00E+00	1.00E+00	sgRNA217	sgRNA437	pabB	htpX,lemA	pabB | htpX,lemA	1.95E-01	0.02360468	1.00E+00	1.83E-01	0.0212099	1.00E+00	3.79E-01	2.02E-02	Neutral	NE-NE
48.1861646	1.06E-01	0.185495	1.00E+00	1.00E+00	sgRNA217	sgRNA438	pabB	rsmG	pabB | rsmG	1.95E-01	0.02360468	1.00E+00	6.18E-02	0.03058554	1.00E+00	2.57E-01	-1.51E-01	Neutral	NE-NE
35.3731185	1.42E-01	0.2013154	1.00E+00	1.00E+00	sgRNA217	sgRNA439	pabB	uraA	pabB | uraA	1.95E-01	0.02360468	1.00E+00	-2.80E-01	0.03548263	1.00E+00	-8.48E-02	2.27E-01	Neutral	NE-NE
45.37026568	-1.78E+00	0.2252648	3.14E-04	7.07E-04	sgRNA217	sgRNA440	pabB	SPV_1143	pabB | SPV_1143	1.95E-01	0.02360468	1.00E+00	-1.64E+00	0.12507425	5.70E-07	-1.45E+00	-3.26E-01	Neutral	NE-E
15.15559375	1.26E-01	0.311212	1.00E+00	1.00E+00	sgRNA217	sgRNA441	pabB	SPV_1144	pabB | SPV_1144	1.95E-01	0.02360468	1.00E+00	9.96E-02	0.05055236	1.00E+00	2.95E-01	-1.68E-01	Neutral	NE-NE
34.63891284	5.42E-01	0.2216577	1.00E+00	1.00E+00	sgRNA217	sgRNA442	pabB	SPV_1145,yidA	pabB | SPV_1145,yidA	1.95E-01	0.02360468	1.00E+00	7.87E-02	0.03562875	1.00E+00	2.74E-01	2.68E-01	Neutral	NE-NE
21.94422433	-1.04E+01	2.9837165	2.21E-16	4.57E-15	sgRNA217	sgRNA443	pabB	rplS	pabB | rplS	1.95E-01	0.02360468	1.00E+00	-8.79E+00	0.31450949	8.34E-135	-8.59E+00	-1.77E+00	Neutral	NE-E
43.45161942	7.90E-01	0.2070369	1.00E+00	1.00E+00	sgRNA217	sgRNA444	pabB	crcB1,crcB2,SPV_1151	pabB | crcB1,crcB2,SPV_1151	1.95E-01	0.02360468	1.00E+00	1.93E-02	0.05806528	1.00E+00	2.15E-01	5.76E-01	Neutral	NE-NE
13.81793153	-8.13E-01	0.336748	1.00E+00	1.00E+00	sgRNA217	sgRNA445	pabB	fld	pabB | fld	1.95E-01	0.02360468	1.00E+00	-7.66E-01	0.05337177	1.00E+00	-5.70E-01	-2.43E-01	Neutral	NE-NE
30.9436728	-5.26E-01	0.2263472	1.00E+00	1.00E+00	sgRNA217	sgRNA446	pabB	pde2	pabB | pde2	1.95E-01	0.02360468	1.00E+00	-5.78E-01	0.05215118	1.00E+00	-3.83E-01	-1.43E-01	Neutral	NE-NE
27.59671352	-4.75E+00	0.9746446	6.67E-07	1.70E-06	sgRNA217	sgRNA447	pabB	rpmE2	pabB | rpmE2	1.95E-01	0.02360468	1.00E+00	-4.39E+00	0.22772524	5.31E-52	-4.20E+00	-5.54E-01	Neutral	NE-E
40.29875192	1.27E-01	0.2039751	1.00E+00	1.00E+00	sgRNA217	sgRNA448	pabB	gdhA	pabB | gdhA	1.95E-01	0.02360468	1.00E+00	9.31E-03	0.0191835	1.00E+00	2.05E-01	-7.72E-02	Neutral	NE-NE
52.88925648	3.11E-01	0.2550589	1.00E+00	1.00E+00	sgRNA217	sgRNA449	pabB	SPV_1180,SPV_2327,SPV_1182,SPV_2328,SPV_2329,SPV_1185	pabB | SPV_1180,SPV_2327,SPV_1182,SPV_2328,SPV_2329,SPV_1185	1.95E-01	0.02360468	1.00E+00	1.55E-01	0.02035488	1.00E+00	3.50E-01	-3.88E-02	Neutral	NE-NE
11.35615349	-9.15E+00	2.8533158	3.38E-12	1.67E-11	sgRNA217	sgRNA450	pabB	srf-20	pabB | srf-20	1.95E-01	0.02360468	1.00E+00	-8.85E+00	0.20241092	0.00E+00	-8.66E+00	-4.93E-01	Neutral	NE-E
64.32855467	5.45E-01	0.1702125	1.00E+00	1.00E+00	sgRNA217	sgRNA451	pabB	trzA	pabB | trzA	1.95E-01	0.02360468	1.00E+00	1.68E-01	0.0255066	1.00E+00	3.63E-01	1.82E-01	Neutral	NE-NE
18.96377503	1.17E-01	0.313553	1.00E+00	1.00E+00	sgRNA217	sgRNA452	pabB	msrAB1	pabB | msrAB1	1.95E-01	0.02360468	1.00E+00	1.82E-01	0.03758667	1.00E+00	3.78E-01	-2.60E-01	Neutral	NE-NE
32.3317219	4.07E-01	0.2315624	1.00E+00	1.00E+00	sgRNA217	sgRNA453	pabB	msrAB1,SPV_2331,thrB,hom	pabB | msrAB1,SPV_2331,thrB,hom	1.95E-01	0.02360468	1.00E+00	-1.42E-01	0.03867168	1.00E+00	5.30E-02	3.54E-01	Neutral	NE-NE
32.95072206	3.94E-01	0.2859333	1.00E+00	1.00E+00	sgRNA217	sgRNA454	pabB	mecA	pabB | mecA	1.95E-01	0.02360468	1.00E+00	-6.76E-02	0.04999618	1.00E+00	1.28E-01	2.66E-01	Neutral	NE-NE
20.50498634	-5.66E+00	0.6330452	1.22E-13	8.81E-13	sgRNA217	sgRNA455	pabB	tarQ,tarP,cps23FU,SPV_1200,licD3	pabB | tarQ,tarP,cps23FU,SPV_1200,licD3	1.95E-01	0.02360468	1.00E+00	-4.88E+00	0.70099271	2.45E-12	-4.68E+00	-9.79E-01	Neutral	NE-E
27.39026278	2.36E-01	0.3494204	1.00E+00	1.00E+00	sgRNA217	sgRNA456	pabB	psr,pheA,aroK,aroA	pabB | psr,pheA,aroK,aroA	1.95E-01	0.02360468	1.00E+00	1.96E-01	0.02639172	1.00E+00	3.91E-01	-1.55E-01	Neutral	NE-NE
51.68528685	1.41E-01	0.217763	1.00E+00	1.00E+00	sgRNA217	sgRNA457	pabB	ywbD	pabB | ywbD	1.95E-01	0.02360468	1.00E+00	-1.95E-01	0.04321191	1.00E+00	-1.22E-04	1.41E-01	Neutral	NE-NE
31.90115692	1.05E+00	0.3260743	7.19E-01	1.00E+00	sgRNA217	sgRNA458	pabB	SPV_1213,SPV_1214	pabB | SPV_1213,SPV_1214	1.95E-01	0.02360468	1.00E+00	2.07E-01	0.02639485	1.00E+00	4.02E-01	6.44E-01	Neutral	NE-NE
55.06904975	5.71E-01	0.1956945	1.00E+00	1.00E+00	sgRNA217	sgRNA459	pabB	amy	pabB | amy	1.95E-01	0.02360468	1.00E+00	2.40E-01	0.03362775	1.00E+00	4.35E-01	1.36E-01	Neutral	NE-NE
25.9941134	-7.43E+00	0.9729656	1.81E-14	1.72E-13	sgRNA217	sgRNA460	pabB	alaS,SPV_1217	pabB | alaS,SPV_1217	1.95E-01	0.02360468	1.00E+00	-7.18E+00	0.38041812	2.59E-62	-6.99E+00	-4.37E-01	Neutral	NE-E
17.82828096	-1.02E+01	2.9729969	1.45E-15	2.09E-14	sgRNA217	sgRNA461	pabB	potD,potC,potB,potA,murB	pabB | potD,potC,potB,potA,murB	1.95E-01	0.02360468	1.00E+00	-1.13E+01	0.46326911	2.83E-124	-1.11E+01	9.18E-01	Neutral	NE-E
34.4601373	1.85E-01	0.2363671	1.00E+00	1.00E+00	sgRNA217	sgRNA462	pabB	budA	pabB | budA	1.95E-01	0.02360468	1.00E+00	1.72E-01	0.03768667	1.00E+00	3.67E-01	-1.82E-01	Neutral	NE-NE
71.49845458	2.57E-01	0.1734554	1.00E+00	1.00E+00	sgRNA217	sgRNA463	pabB	SPV_1226	pabB | SPV_1226	1.95E-01	0.02360468	1.00E+00	2.79E-01	0.03297638	1.00E+00	4.74E-01	-2.17E-01	Neutral	NE-NE
52.74919736	2.03E-01	0.1989954	1.00E+00	1.00E+00	sgRNA217	sgRNA464	pabB	SPV_1234,SPV_1235,spxA1	pabB | SPV_1234,SPV_1235,spxA1	1.95E-01	0.02360468	1.00E+00	2.10E-03	0.0375952	1.00E+00	1.97E-01	5.90E-03	Neutral	NE-NE
41.45833335	2.52E-01	0.226662	1.00E+00	1.00E+00	sgRNA217	sgRNA465	pabB	nagD,SPV_1239,hemN	pabB | nagD,SPV_1239,hemN	1.95E-01	0.02360468	1.00E+00	1.54E-01	0.03906383	1.00E+00	3.49E-01	-9.77E-02	Neutral	NE-NE
39.94193628	-4.33E-01	0.2130622	1.00E+00	1.00E+00	sgRNA217	sgRNA466	pabB	lgt,hprK	pabB | lgt,hprK	1.95E-01	0.02360468	1.00E+00	-6.03E-01	0.1375386	1.00E+00	-4.07E-01	-2.54E-02	Neutral	NE-NE
17.46089741	-2.28E+00	0.3391042	6.33E-05	1.46E-04	sgRNA217	sgRNA467	pabB	rpsU	pabB | rpsU	1.95E-01	0.02360468	1.00E+00	-2.07E+00	0.2418106	1.05E-05	-1.87E+00	-4.10E-01	Neutral	NE-E
22.1972448	2.03E-01	0.2652663	1.00E+00	1.00E+00	sgRNA217	sgRNA468	pabB	nagB	pabB | nagB	1.95E-01	0.02360468	1.00E+00	-4.43E-02	0.02652503	1.00E+00	1.51E-01	5.17E-02	Neutral	NE-NE
32.51786855	6.79E-01	0.2407583	1.00E+00	1.00E+00	sgRNA217	sgRNA469	pabB	queA	pabB | queA	1.95E-01	0.02360468	1.00E+00	1.97E-01	0.02179638	1.00E+00	3.92E-01	2.87E-01	Neutral	NE-NE
10.70612053	-3.03E+00	0.502201	1.37E-05	3.25E-05	sgRNA217	sgRNA470	pabB	SPV_1249,nadE,pncB	pabB | SPV_1249,nadE,pncB	1.95E-01	0.02360468	1.00E+00	-3.80E+00	0.35081518	1.90E-17	-3.60E+00	5.77E-01	Neutral	NE-E
31.9292137	2.57E-01	0.2638379	1.00E+00	1.00E+00	sgRNA217	sgRNA471	pabB	SPV_1258	pabB | SPV_1258	1.95E-01	0.02360468	1.00E+00	1.93E-01	0.02519939	1.00E+00	3.88E-01	-1.32E-01	Neutral	NE-NE
26.97595316	5.60E-01	0.2841155	1.00E+00	1.00E+00	sgRNA217	sgRNA472	pabB	SPV_1259,SPV_1260,SPV_2335	pabB | SPV_1259,SPV_1260,SPV_2335	1.95E-01	0.02360468	1.00E+00	1.59E-01	0.02431535	1.00E+00	3.54E-01	2.06E-01	Neutral	NE-NE
38.69837828	5.85E-01	0.2218341	1.00E+00	1.00E+00	sgRNA217	sgRNA473	pabB	SPV_1262	pabB | SPV_1262	1.95E-01	0.02360468	1.00E+00	1.62E-01	0.02007532	1.00E+00	3.58E-01	2.28E-01	Neutral	NE-NE
53.1126273	3.61E-01	0.2148406	1.00E+00	1.00E+00	sgRNA217	sgRNA474	pabB	SPV_1273	pabB | SPV_1273	1.95E-01	0.02360468	1.00E+00	1.49E-01	0.01805703	1.00E+00	3.44E-01	1.74E-02	Neutral	NE-NE
12.85255132	-2.56E+00	1.335799	9.46E-03	2.01E-02	sgRNA217	sgRNA475	pabB	guaA	pabB | guaA	1.95E-01	0.02360468	1.00E+00	-3.56E+00	1.09001459	9.91E-05	-3.36E+00	8.04E-01	Neutral	NE-E
42.68899309	5.87E-01	0.2175232	1.00E+00	1.00E+00	sgRNA217	sgRNA476	pabB	cppA	pabB | cppA	1.95E-01	0.02360468	1.00E+00	1.62E-01	0.03135093	1.00E+00	3.57E-01	2.30E-01	Neutral	NE-NE
63.3667344	4.75E-01	0.1644962	1.00E+00	1.00E+00	sgRNA217	sgRNA477	pabB	SPV_1280,capA	pabB | SPV_1280,capA	1.95E-01	0.02360468	1.00E+00	1.94E-01	0.02706965	1.00E+00	3.90E-01	8.50E-02	Neutral	NE-NE
20.48029727	-2.66E-01	0.2537825	1.00E+00	1.00E+00	sgRNA217	sgRNA478	pabB	def1	pabB | def1	1.95E-01	0.02360468	1.00E+00	-6.42E-01	0.1053545	1.00E+00	-4.47E-01	1.81E-01	Neutral	NE-NE
43.18052559	8.36E-02	0.2320204	1.00E+00	1.00E+00	sgRNA217	sgRNA479	pabB	trmH	pabB | trmH	1.95E-01	0.02360468	1.00E+00	-9.94E-02	0.03020207	1.00E+00	9.59E-02	-1.23E-02	Neutral	NE-NE
16.79727641	-3.80E+00	0.4719905	6.74E-10	2.24E-09	sgRNA217	sgRNA480	pabB	trxB	pabB | trxB	1.95E-01	0.02360468	1.00E+00	-4.19E+00	0.12220704	1.02E-148	-3.99E+00	1.92E-01	Neutral	NE-E
47.32629446	4.65E-01	0.1867919	1.00E+00	1.00E+00	sgRNA217	sgRNA481	pabB	SPV_1288	pabB | SPV_1288	1.95E-01	0.02360468	1.00E+00	1.34E-01	0.03487024	1.00E+00	3.29E-01	1.36E-01	Neutral	NE-NE
36.2620797	4.53E-01	0.2137349	1.00E+00	1.00E+00	sgRNA217	sgRNA482	pabB	SPV_1289,SPV_1290	pabB | SPV_1289,SPV_1290	1.95E-01	0.02360468	1.00E+00	5.76E-02	0.05336191	1.00E+00	2.53E-01	2.00E-01	Neutral	NE-NE
52.20288224	3.16E-01	0.2556064	1.00E+00	1.00E+00	sgRNA217	sgRNA483	pabB	SPV_1291,ogt,SPV_1293	pabB | SPV_1291,ogt,SPV_1293	1.95E-01	0.02360468	1.00E+00	2.45E-01	0.0229188	1.00E+00	4.40E-01	-1.24E-01	Neutral	NE-NE
52.29512043	-1.01E-02	0.1772691	1.00E+00	1.00E+00	sgRNA217	sgRNA484	pabB	SPV_1294,SPV_1295	pabB | SPV_1294,SPV_1295	1.95E-01	0.02360468	1.00E+00	-1.08E-01	0.02187455	1.00E+00	8.73E-02	-9.74E-02	Neutral	NE-NE
58.30941833	1.12E+00	0.2488667	5.25E-01	1.00E+00	sgRNA217	sgRNA485	pabB	nox	pabB | nox	1.95E-01	0.02360468	1.00E+00	5.35E-01	0.02268869	1.00E+00	7.30E-01	3.86E-01	Neutral	NE-NE
36.92342966	2.61E-01	0.286097	1.00E+00	1.00E+00	sgRNA217	sgRNA486	pabB	apbE,SPV_1301,SPV_1302	pabB | apbE,SPV_1301,SPV_1302	1.95E-01	0.02360468	1.00E+00	2.12E-01	0.02477015	1.00E+00	4.07E-01	-1.46E-01	Neutral	NE-NE
44.96421365	-8.41E+00	0.9724088	3.47E-19	3.29E-17	sgRNA217	sgRNA487	pabB	SPV_1303,glyS,glyQ,SPV_2339,SPV_1307	pabB | SPV_1303,glyS,glyQ,SPV_2339,SPV_1307	1.95E-01	0.02360468	1.00E+00	-7.40E+00	0.43327189	2.27E-54	-7.20E+00	-1.21E+00	Neutral	NE-E
25.11403273	4.22E-01	0.2741241	1.00E+00	1.00E+00	sgRNA217	sgRNA488	pabB	SPV_1308	pabB | SPV_1308	1.95E-01	0.02360468	1.00E+00	1.80E-01	0.03178373	1.00E+00	3.75E-01	4.62E-02	Neutral	NE-NE
42.11656943	3.63E-01	0.2099802	1.00E+00	1.00E+00	sgRNA217	sgRNA489	pabB	SPV_1308,pgdA	pabB | SPV_1308,pgdA	1.95E-01	0.02360468	1.00E+00	2.18E-01	0.03338298	1.00E+00	4.13E-01	-4.98E-02	Neutral	NE-NE
60.00248369	5.08E-01	0.1775355	1.00E+00	1.00E+00	sgRNA217	sgRNA490	pabB	SPV_1308,pgdA,SPV_2340	pabB | SPV_1308,pgdA,SPV_2340	1.95E-01	0.02360468	1.00E+00	2.04E-01	0.02409914	1.00E+00	3.99E-01	1.09E-01	Neutral	NE-NE
22.79776851	-3.57E-01	0.341318	1.00E+00	1.00E+00	sgRNA217	sgRNA491	pabB	mocA	pabB | mocA	1.95E-01	0.02360468	1.00E+00	-1.23E+00	0.17529551	4.69E-01	-1.04E+00	6.78E-01	Neutral	NE-NE
35.09505068	-1.13E+01	3.082599	1.43E-20	3.09E-18	sgRNA217	sgRNA492	pabB	tuf	pabB | tuf	1.95E-01	0.02360468	1.00E+00	-8.54E+00	0.37506991	2.59E-92	-8.34E+00	-2.94E+00	Neutral	NE-E
18.14955636	-2.12E+00	0.3726941	1.01E-03	2.23E-03	sgRNA217	sgRNA493	pabB	SPV_1320	pabB | SPV_1320	1.95E-01	0.02360468	1.00E+00	-2.35E+00	0.21022941	6.68E-11	-2.16E+00	3.75E-02	Neutral	NE-E
28.49724263	-1.43E+00	0.403205	1.61E-01	3.27E-01	sgRNA217	sgRNA494	pabB	pgm	pabB | pgm	1.95E-01	0.02360468	1.00E+00	-1.85E+00	0.47224455	5.64E-02	-1.66E+00	2.31E-01	Neutral	NE-NE
76.39962689	4.30E-01	0.1748647	1.00E+00	1.00E+00	sgRNA217	sgRNA495	pabB	bta	pabB | bta	1.95E-01	0.02360468	1.00E+00	2.74E-01	0.02745618	1.00E+00	4.69E-01	-3.87E-02	Neutral	NE-NE
56.38313094	5.50E-01	0.2121312	1.00E+00	1.00E+00	sgRNA217	sgRNA496	pabB	glnH6,glnQ6,glnP6	pabB | glnH6,glnQ6,glnP6	1.95E-01	0.02360468	1.00E+00	1.92E-01	0.03084454	1.00E+00	3.87E-01	1.63E-01	Neutral	NE-NE
27.78565692	6.20E-01	0.332558	1.00E+00	1.00E+00	sgRNA217	sgRNA497	pabB	SPV_1331,SPV_1332	pabB | SPV_1331,SPV_1332	1.95E-01	0.02360468	1.00E+00	1.90E-01	0.04838787	1.00E+00	3.85E-01	2.35E-01	Neutral	NE-NE
39.26091038	3.42E-01	0.2156138	1.00E+00	1.00E+00	sgRNA217	sgRNA498	pabB	SPV_1333	pabB | SPV_1333	1.95E-01	0.02360468	1.00E+00	7.42E-02	0.03315988	1.00E+00	2.69E-01	7.28E-02	Neutral	NE-NE
18.89150101	-4.07E+00	0.4566786	4.53E-12	2.18E-11	sgRNA217	sgRNA499	pabB	atpC,atpD,atpG,atpA,atpH,atpF,atpB,atpE	pabB | atpC,atpD,atpG,atpA,atpH,atpF,atpB,atpE	1.95E-01	0.02360468	1.00E+00	-6.72E+00	0.37372873	1.58E-55	-6.52E+00	2.45E+00	Neutral	NE-E
25.78400619	-4.92E-01	0.291038	1.00E+00	1.00E+00	sgRNA217	sgRNA500	pabB	greA,mltG	pabB | greA,mltG	1.95E-01	0.02360468	1.00E+00	-8.47E-01	0.05876118	1.00E+00	-6.52E-01	1.59E-01	Neutral	NE-NE
16.91651292	-9.88E+00	2.9378823	8.93E-15	9.42E-14	sgRNA217	sgRNA501	pabB	SPV_1350	pabB | SPV_1350	1.95E-01	0.02360468	1.00E+00	-1.07E+01	0.30055057	2.67E-227	-1.05E+01	6.21E-01	Neutral	NE-E
62.87311398	3.01E-01	0.165791	1.00E+00	1.00E+00	sgRNA217	sgRNA502	pabB	snf	pabB | snf	1.95E-01	0.02360468	1.00E+00	8.17E-02	0.02774558	1.00E+00	2.77E-01	2.41E-02	Neutral	NE-NE
44.3242044	6.30E-01	0.2568023	1.00E+00	1.00E+00	sgRNA217	sgRNA503	pabB	patB2,metB	pabB | patB2,metB	1.95E-01	0.02360468	1.00E+00	1.80E-01	0.02377707	1.00E+00	3.75E-01	2.55E-01	Neutral	NE-NE
58.07141419	3.31E-01	0.1783216	1.00E+00	1.00E+00	sgRNA217	sgRNA504	pabB	aliB	pabB | aliB	1.95E-01	0.02360468	1.00E+00	1.40E-01	0.03378611	1.00E+00	3.36E-01	-4.70E-03	Neutral	NE-NE
11.38473429	-6.10E+00	1.0905472	4.97E-08	1.37E-07	sgRNA217	sgRNA505	pabB	ytgP	pabB | ytgP	1.95E-01	0.02360468	1.00E+00	-7.39E+00	0.36226307	1.27E-72	-7.20E+00	1.09E+00	Neutral	NE-E
7.13368955	-8.56E+00	2.7884893	3.95E-10	1.35E-09	sgRNA217	sgRNA506	pabB	murE	pabB | murE	1.95E-01	0.02360468	1.00E+00	-1.07E+01	0.4235883	2.76E-115	-1.05E+01	1.90E+00	Neutral	NE-E
38.05973691	4.10E-01	0.2214043	1.00E+00	1.00E+00	sgRNA217	sgRNA507	pabB	SPV_1360	pabB | SPV_1360	1.95E-01	0.02360468	1.00E+00	2.16E-01	0.02919209	1.00E+00	4.11E-01	-1.09E-03	Neutral	NE-NE
22.48528377	-7.26E+00	1.0020955	5.04E-13	3.05E-12	sgRNA217	sgRNA508	pabB	ppaC	pabB | ppaC	1.95E-01	0.02360468	1.00E+00	-6.47E+00	0.31160551	1.35E-72	-6.27E+00	-9.91E-01	Neutral	NE-E
51.74912047	7.77E-01	0.2051605	1.00E+00	1.00E+00	sgRNA217	sgRNA509	pabB	SPV_1364,SPV_1365	pabB | SPV_1364,SPV_1365	1.95E-01	0.02360468	1.00E+00	1.28E-01	0.01974302	1.00E+00	3.23E-01	4.54E-01	Neutral	NE-NE
25.25557349	-7.73E-02	0.2436623	1.00E+00	1.00E+00	sgRNA217	sgRNA510	pabB	SPV_1364,SPV_1365,SPV_1366,SPV_1367	pabB | SPV_1364,SPV_1365,SPV_1366,SPV_1367	1.95E-01	0.02360468	1.00E+00	-5.57E-01	0.09326428	1.00E+00	-3.62E-01	2.84E-01	Neutral	NE-NE
26.94285619	-5.40E+00	0.5305419	6.08E-17	1.65E-15	sgRNA217	sgRNA511	pabB	rpsR,ssbA	pabB | rpsR,ssbA	1.95E-01	0.02360468	1.00E+00	-8.39E+00	0.54900887	6.13E-47	-8.19E+00	2.80E+00	Neutral	NE-E
13.5352639	-6.43E+00	1.021552	6.30E-10	2.10E-09	sgRNA217	sgRNA512	pabB	rpsF	pabB | rpsF	1.95E-01	0.02360468	1.00E+00	-5.02E+00	0.5395678	3.63E-17	-4.82E+00	-1.61E+00	Neutral	NE-E
35.5918922	-7.84E+00	0.9981496	2.76E-15	3.54E-14	sgRNA217	sgRNA513	pabB	asnC	pabB | asnC	1.95E-01	0.02360468	1.00E+00	-7.54E+00	0.26434184	6.85E-139	-7.34E+00	-4.94E-01	Neutral	NE-E
19.66023066	-8.03E+00	1.3087748	2.50E-14	2.25E-13	sgRNA217	sgRNA514	pabB	SPV_1374	pabB | SPV_1374	1.95E-01	0.02360468	1.00E+00	-7.81E+00	0.4538049	1.18E-54	-7.62E+00	-4.08E-01	Neutral	NE-E
69.92341977	6.60E-01	0.1940178	1.00E+00	1.00E+00	sgRNA217	sgRNA515	pabB	SPV_1375	pabB | SPV_1375	1.95E-01	0.02360468	1.00E+00	2.51E-01	0.02874149	1.00E+00	4.46E-01	2.14E-01	Neutral	NE-NE
45.23138058	7.88E-01	0.233911	1.00E+00	1.00E+00	sgRNA217	sgRNA516	pabB	yaaA	pabB | yaaA	1.95E-01	0.02360468	1.00E+00	1.66E-01	0.02237858	1.00E+00	3.62E-01	4.26E-01	Neutral	NE-NE
58.33154006	2.39E-01	0.2280521	1.00E+00	1.00E+00	sgRNA217	sgRNA517	pabB	SPV_1379	pabB | SPV_1379	1.95E-01	0.02360468	1.00E+00	1.85E-01	0.03125548	1.00E+00	3.81E-01	-1.42E-01	Neutral	NE-NE
44.09439202	6.74E-01	0.2580854	1.00E+00	1.00E+00	sgRNA217	sgRNA518	pabB	SPV_1379,SPV_1380,def2	pabB | SPV_1379,SPV_1380,def2	1.95E-01	0.02360468	1.00E+00	2.28E-01	0.02198154	1.00E+00	4.23E-01	2.50E-01	Neutral	NE-NE
41.0651531	5.16E-01	0.2819663	1.00E+00	1.00E+00	sgRNA217	sgRNA519	pabB	SPV_1382,pacL	pabB | SPV_1382,pacL	1.95E-01	0.02360468	1.00E+00	-2.42E-03	0.05190794	1.00E+00	1.93E-01	3.23E-01	Neutral	NE-NE
76.57926045	3.91E-01	0.1796718	1.00E+00	1.00E+00	sgRNA217	sgRNA520	pabB	mntE	pabB | mntE	1.95E-01	0.02360468	1.00E+00	1.79E-01	0.0376897	1.00E+00	3.75E-01	1.61E-02	Neutral	NE-NE
19.20921207	-4.38E+00	0.4849921	1.05E-12	5.86E-12	sgRNA217	sgRNA521	pabB	SPV_1385,cca,dapB,SPV_1388,SPV_1389	pabB | SPV_1385,cca,dapB,SPV_1388,SPV_1389	1.95E-01	0.02360468	1.00E+00	-4.03E+00	0.44824635	1.01E-13	-3.84E+00	-5.41E-01	Neutral	NE-E
19.60114342	-7.94E+00	1.3027583	1.79E-14	1.70E-13	sgRNA217	sgRNA522	pabB	glmM,SPV_1391,disA	pabB | glmM,SPV_1391,disA	1.95E-01	0.02360468	1.00E+00	-8.14E+00	0.36224291	2.82E-87	-7.94E+00	3.42E-03	Neutral	NE-E
40.44305009	2.18E-01	0.2087993	1.00E+00	1.00E+00	sgRNA217	sgRNA523	pabB	SPV_1394,SPV_1395,SPV_1396	pabB | SPV_1394,SPV_1395,SPV_1396	1.95E-01	0.02360468	1.00E+00	-6.40E-02	0.03301616	1.00E+00	1.31E-01	8.66E-02	Neutral	NE-NE
11.3124957	-9.23E+00	2.853886	7.11E-13	4.14E-12	sgRNA217	sgRNA524	pabB	folA	pabB | folA	1.95E-01	0.02360468	1.00E+00	-8.14E+00	0.29890679	7.66E-127	-7.94E+00	-1.28E+00	Neutral	NE-E
52.13776893	-5.22E-01	0.2259063	1.00E+00	1.00E+00	sgRNA217	sgRNA525	pabB	dpr	pabB | dpr	1.95E-01	0.02360468	1.00E+00	-5.60E-01	0.10439346	1.00E+00	-3.65E-01	-1.58E-01	Neutral	NE-NE
12.82567662	-5.45E+00	0.7689533	4.18E-09	1.27E-08	sgRNA217	sgRNA526	pabB	lytC,tpiA	pabB | lytC,tpiA	1.95E-01	0.02360468	1.00E+00	-6.14E+00	0.26143828	8.37E-91	-5.94E+00	4.91E-01	Neutral	NE-E
11.36703089	-9.20E+00	2.8575318	1.78E-12	9.38E-12	sgRNA217	sgRNA527	pabB	dnaD,metA	pabB | dnaD,metA	1.95E-01	0.02360468	1.00E+00	-8.46E+00	0.30279119	5.88E-134	-8.27E+00	-9.33E-01	Neutral	NE-E
43.66078863	5.16E-01	0.2605283	1.00E+00	1.00E+00	sgRNA217	sgRNA528	pabB	apt	pabB | apt	1.95E-01	0.02360468	1.00E+00	1.81E-01	0.0206871	1.00E+00	3.76E-01	1.40E-01	Neutral	NE-NE
37.47082667	6.03E-01	0.248176	1.00E+00	1.00E+00	sgRNA217	sgRNA529	pabB	SPV_1408	pabB | SPV_1408	1.95E-01	0.02360468	1.00E+00	1.60E-01	0.02911473	1.00E+00	3.55E-01	2.48E-01	Neutral	NE-NE
43.23963191	2.08E-01	0.2002895	1.00E+00	1.00E+00	sgRNA217	sgRNA530	pabB	msmK	pabB | msmK	1.95E-01	0.02360468	1.00E+00	2.01E-01	0.04166133	1.00E+00	3.96E-01	-1.88E-01	Neutral	NE-NE
29.50481785	1.91E-01	0.245869	1.00E+00	1.00E+00	sgRNA217	sgRNA531	pabB	tRNA-Leu-1	pabB | tRNA-Leu-1	1.95E-01	0.02360468	1.00E+00	-7.41E-02	0.02369843	1.00E+00	1.21E-01	6.95E-02	Neutral	NE-NE
12.94069999	8.64E-01	0.3669862	1.00E+00	1.00E+00	sgRNA217	sgRNA532	pabB	SPV_1411,codY	pabB | SPV_1411,codY	1.95E-01	0.02360468	1.00E+00	1.88E-01	0.0573094	1.00E+00	3.84E-01	4.80E-01	Neutral	NE-NE
33.39086235	4.68E-01	0.2573644	1.00E+00	1.00E+00	sgRNA217	sgRNA533	pabB	cshA	pabB | cshA	1.95E-01	0.02360468	1.00E+00	1.71E-01	0.03497458	1.00E+00	3.66E-01	1.02E-01	Neutral	NE-NE
45.26961707	6.76E-01	0.2005811	1.00E+00	1.00E+00	sgRNA217	sgRNA534	pabB	merA	pabB | merA	1.95E-01	0.02360468	1.00E+00	1.56E-01	0.0315331	1.00E+00	3.51E-01	3.25E-01	Neutral	NE-NE
9.82979222	-6.00E+00	1.0272993	1.38E-08	3.99E-08	sgRNA217	sgRNA535	pabB	murT,gatD	pabB | murT,gatD	1.95E-01	0.02360468	1.00E+00	-6.70E+00	0.43548433	2.57E-43	-6.50E+00	5.08E-01	Neutral	NE-E
33.45009729	3.81E-01	0.2663564	1.00E+00	1.00E+00	sgRNA217	sgRNA536	pabB	pepQ,SPV_1419	pabB | pepQ,SPV_1419	1.95E-01	0.02360468	1.00E+00	1.02E-01	0.03386723	1.00E+00	2.97E-01	8.44E-02	Neutral	NE-NE
35.47928718	9.11E-02	0.2483044	1.00E+00	1.00E+00	sgRNA217	sgRNA537	pabB	SPV_1420,SPV_1421,SPV_2360	pabB | SPV_1420,SPV_1421,SPV_2360	1.95E-01	0.02360468	1.00E+00	3.91E-01	0.07584681	1.00E+00	5.87E-01	-4.95E-01	Neutral	NE-NE
23.43459396	-5.89E+00	0.6114824	1.21E-15	1.80E-14	sgRNA217	sgRNA538	pabB	pdxU2,pdxK,truA	pabB | pdxU2,pdxK,truA	1.95E-01	0.02360468	1.00E+00	-5.96E+00	0.26719703	7.42E-80	-5.77E+00	-1.25E-01	Neutral	NE-E
46.66606911	3.88E-01	0.2642753	1.00E+00	1.00E+00	sgRNA217	sgRNA539	pabB	phnA	pabB | phnA	1.95E-01	0.02360468	1.00E+00	1.55E-01	0.0467501	1.00E+00	3.50E-01	3.78E-02	Neutral	NE-NE
28.07673331	-5.05E-01	0.2357984	1.00E+00	1.00E+00	sgRNA217	sgRNA540	pabB	fer	pabB | fer	1.95E-01	0.02360468	1.00E+00	-1.17E+00	0.05459422	4.92E-03	-9.77E-01	4.71E-01	Neutral	NE-E
21.89922864	-3.07E+00	0.3379094	2.72E-10	9.53E-10	sgRNA217	sgRNA541	pabB	SPV_1429	pabB | SPV_1429	1.95E-01	0.02360468	1.00E+00	-2.81E+00	0.1420082	2.08E-37	-2.61E+00	-4.56E-01	Neutral	NE-E
15.99670858	-2.25E+00	0.3954537	5.24E-04	1.17E-03	sgRNA217	sgRNA542	pabB	gtrB,galE-1	pabB | gtrB,galE-1	1.95E-01	0.02360468	1.00E+00	-2.10E+00	0.39101806	3.65E-03	-1.91E+00	-3.41E-01	Neutral	NE-E
18.95461946	-4.03E+00	0.5001134	1.98E-10	7.08E-10	sgRNA217	sgRNA543	pabB	SPV_1435	pabB | SPV_1435	1.95E-01	0.02360468	1.00E+00	-3.24E+00	0.27722782	6.98E-17	-3.04E+00	-9.88E-01	Neutral	NE-E
76.20703421	1.41E-01	0.2614839	1.00E+00	1.00E+00	sgRNA217	sgRNA544	pabB	ctpE	pabB | ctpE	1.95E-01	0.02360468	1.00E+00	9.47E-02	0.0479203	1.00E+00	2.90E-01	-1.49E-01	Neutral	NE-NE
31.48301925	-1.10E+01	3.0080961	8.80E-20	1.20E-17	sgRNA217	sgRNA545	pabB	plsC	pabB | plsC	1.95E-01	0.02360468	1.00E+00	-7.14E+00	0.72556814	5.75E-23	-6.94E+00	-4.07E+00	Neutral	NE-E
60.30502869	5.94E-01	0.1969839	1.00E+00	1.00E+00	sgRNA217	sgRNA546	pabB	cadD	pabB | cadD	1.95E-01	0.02360468	1.00E+00	1.95E-01	0.03902411	1.00E+00	3.91E-01	2.04E-01	Neutral	NE-NE
29.6119725	-1.28E-02	0.2853164	1.00E+00	1.00E+00	sgRNA217	sgRNA547	pabB	rpsO	pabB | rpsO	1.95E-01	0.02360468	1.00E+00	-2.82E-02	0.04752585	1.00E+00	1.67E-01	-1.80E-01	Neutral	NE-NE
18.30432528	2.93E-01	0.2857323	1.00E+00	1.00E+00	sgRNA217	sgRNA548	pabB	SPV_2364	pabB | SPV_2364	1.95E-01	0.02360468	1.00E+00	1.39E-01	0.05067983	1.00E+00	3.34E-01	-4.11E-02	Neutral	NE-NE
35.16683892	-1.11E+01	3.0669074	2.14E-20	4.15E-18	sgRNA217	sgRNA549	pabB	SPV_2365,thrS,SPV_1442	pabB | SPV_2365,thrS,SPV_1442	1.95E-01	0.02360468	1.00E+00	-8.03E+00	0.27889597	6.77E-142	-7.83E+00	-3.30E+00	Neutral	NE-E
41.90137699	3.78E-01	0.2330814	1.00E+00	1.00E+00	sgRNA217	sgRNA550	pabB	SPV_1445,SPV_1446	pabB | SPV_1445,SPV_1446	1.95E-01	0.02360468	1.00E+00	1.35E-01	0.02699469	1.00E+00	3.30E-01	4.79E-02	Neutral	NE-NE
65.74587868	6.13E-01	0.1791022	1.00E+00	1.00E+00	sgRNA217	sgRNA551	pabB	SPV_1447	pabB | SPV_1447	1.95E-01	0.02360468	1.00E+00	1.41E-01	0.0212455	1.00E+00	3.36E-01	2.77E-01	Neutral	NE-NE
62.4398545	4.57E-01	0.2499192	1.00E+00	1.00E+00	sgRNA217	sgRNA552	pabB	SPV_2366	pabB | SPV_2366	1.95E-01	0.02360468	1.00E+00	1.35E-01	0.0231294	1.00E+00	3.31E-01	1.26E-01	Neutral	NE-NE
54.5442631	-5.23E-01	0.2154936	1.00E+00	1.00E+00	sgRNA217	sgRNA553	pabB	SPV_1448	pabB | SPV_1448	1.95E-01	0.02360468	1.00E+00	-2.82E-01	0.03583044	1.00E+00	-8.72E-02	-4.36E-01	Neutral	NE-NE
41.33684327	3.68E-01	0.2379618	1.00E+00	1.00E+00	sgRNA217	sgRNA554	pabB	SPV_1449	pabB | SPV_1449	1.95E-01	0.02360468	1.00E+00	2.29E-01	0.03516307	1.00E+00	4.24E-01	-5.63E-02	Neutral	NE-NE
49.50957891	-3.73E-01	0.2343722	1.00E+00	1.00E+00	sgRNA217	sgRNA555	pabB	mntR,SPV_1451	pabB | mntR,SPV_1451	1.95E-01	0.02360468	1.00E+00	-7.39E-01	0.03740582	1.00E+00	-5.44E-01	1.70E-01	Neutral	NE-NE
75.14109274	4.99E-01	0.2013996	1.00E+00	1.00E+00	sgRNA217	sgRNA556	pabB	SPV_2369,SPV_2370	pabB | SPV_2369,SPV_2370	1.95E-01	0.02360468	1.00E+00	1.30E-01	0.02130355	1.00E+00	3.25E-01	1.74E-01	Neutral	NE-NE
30.23824447	3.73E-01	0.2725784	1.00E+00	1.00E+00	sgRNA217	sgRNA557	pabB	relA	pabB | relA	1.95E-01	0.02360468	1.00E+00	-2.61E-02	0.05601777	1.00E+00	1.69E-01	2.04E-01	Neutral	NE-NE
79.05774877	2.64E-01	0.1901718	1.00E+00	1.00E+00	sgRNA217	sgRNA558	pabB	SPV_1459	pabB | SPV_1459	1.95E-01	0.02360468	1.00E+00	2.04E-01	0.01620684	1.00E+00	3.99E-01	-1.36E-01	Neutral	NE-NE
32.06552462	3.24E-01	0.2695577	1.00E+00	1.00E+00	sgRNA217	sgRNA559	pabB	pepO	pabB | pepO	1.95E-01	0.02360468	1.00E+00	1.13E-01	0.02455184	1.00E+00	3.09E-01	1.50E-02	Neutral	NE-NE
28.15244549	-1.86E+00	0.2856991	1.31E-03	2.88E-03	sgRNA217	sgRNA560	pabB	psaB,psaC,psaA	pabB | psaB,psaC,psaA	1.95E-01	0.02360468	1.00E+00	-1.89E+00	0.23068781	1.35E-04	-1.69E+00	-1.66E-01	Neutral	NE-E
51.5845941	6.76E-01	0.1859426	1.00E+00	1.00E+00	sgRNA217	sgRNA561	pabB	psaD	pabB | psaD	1.95E-01	0.02360468	1.00E+00	1.33E-01	0.02404827	1.00E+00	3.28E-01	3.48E-01	Neutral	NE-NE
41.90474752	5.32E-01	0.1966114	1.00E+00	1.00E+00	sgRNA217	sgRNA562	pabB	SPV_1466	pabB | SPV_1466	1.95E-01	0.02360468	1.00E+00	1.48E-01	0.01846806	1.00E+00	3.44E-01	1.88E-01	Neutral	NE-NE
57.65232959	2.71E-01	0.1684868	1.00E+00	1.00E+00	sgRNA217	sgRNA563	pabB	SPV_1467	pabB | SPV_1467	1.95E-01	0.02360468	1.00E+00	1.91E-01	0.02673683	1.00E+00	3.87E-01	-1.16E-01	Neutral	NE-NE
19.52190891	-1.02E+01	2.9646022	1.16E-16	2.74E-15	sgRNA217	sgRNA564	pabB	gpmA	pabB | gpmA	1.95E-01	0.02360468	1.00E+00	-6.65E+00	0.42082909	9.42E-47	-6.46E+00	-3.75E+00	Neutral	NE-E
8.68501251	-8.68E+00	2.805315	1.67E-10	6.02E-10	sgRNA217	sgRNA565	pabB	ftsZ,ftsA	pabB | ftsZ,ftsA	1.95E-01	0.02360468	1.00E+00	-9.23E+00	0.36810246	8.08E-109	-9.03E+00	3.55E-01	Neutral	NE-E
38.74432275	5.48E-02	0.2368733	1.00E+00	1.00E+00	sgRNA217	sgRNA566	pabB	SPV_1481	pabB | SPV_1481	1.95E-01	0.02360468	1.00E+00	1.03E-01	0.02858423	1.00E+00	2.99E-01	-2.44E-01	Neutral	NE-NE
27.03556573	-7.00E+00	0.8334578	3.70E-13	2.32E-12	sgRNA217	sgRNA567	pabB	ddl	pabB | ddl	1.95E-01	0.02360468	1.00E+00	-9.62E+00	0.27031744	5.24E-220	-9.43E+00	2.43E+00	Neutral	NE-E
15.77874551	-2.35E+00	0.3619621	7.30E-05	1.68E-04	sgRNA217	sgRNA568	pabB	pbp2b	pabB | pbp2b	1.95E-01	0.02360468	1.00E+00	-3.00E+00	0.14137448	6.84E-46	-2.80E+00	4.51E-01	Neutral	NE-E
42.63951309	1.89E-01	0.2512591	1.00E+00	1.00E+00	sgRNA217	sgRNA569	pabB	nanR	pabB | nanR	1.95E-01	0.02360468	1.00E+00	1.95E-01	0.03548645	1.00E+00	3.91E-01	-2.02E-01	Neutral	NE-NE
25.37625368	6.80E-01	0.3178916	1.00E+00	1.00E+00	sgRNA217	sgRNA570	pabB	nanA,SPV_1505	pabB | nanA,SPV_1505	1.95E-01	0.02360468	1.00E+00	1.56E-01	0.032723	1.00E+00	3.51E-01	3.28E-01	Neutral	NE-NE
28.33613938	8.50E-01	0.2585054	1.00E+00	1.00E+00	sgRNA217	sgRNA571	pabB	axe1	pabB | axe1	1.95E-01	0.02360468	1.00E+00	1.51E-01	0.03353975	1.00E+00	3.46E-01	5.04E-01	Neutral	NE-NE
49.22790802	5.04E-01	0.2538936	1.00E+00	1.00E+00	sgRNA217	sgRNA572	pabB	srf-21	pabB | srf-21	1.95E-01	0.02360468	1.00E+00	1.70E-01	0.024784	1.00E+00	3.66E-01	1.38E-01	Neutral	NE-NE
25.70880941	-7.45E+00	0.9789376	2.13E-14	1.96E-13	sgRNA217	sgRNA573	pabB	secA	pabB | secA	1.95E-01	0.02360468	1.00E+00	-8.04E+00	0.33302409	2.75E-102	-7.84E+00	3.92E-01	Neutral	NE-E
37.14674163	3.17E-01	0.2094202	1.00E+00	1.00E+00	sgRNA217	sgRNA574	pabB	SPV_1518	pabB | SPV_1518	1.95E-01	0.02360468	1.00E+00	1.36E-01	0.03023936	1.00E+00	3.31E-01	-1.41E-02	Neutral	NE-NE
39.21797138	7.39E-01	0.252249	1.00E+00	1.00E+00	sgRNA217	sgRNA575	pabB	SPV_2382	pabB | SPV_2382	1.95E-01	0.02360468	1.00E+00	1.74E-01	0.03158672	1.00E+00	3.69E-01	3.70E-01	Neutral	NE-NE
14.68431672	-9.62E+00	2.89549	2.00E-14	1.86E-13	sgRNA217	sgRNA576	pabB	dnaB,nrdR	pabB | dnaB,nrdR	1.95E-01	0.02360468	1.00E+00	-9.12E+00	0.25741841	9.24E-217	-8.93E+00	-6.90E-01	Neutral	NE-E
77.16233089	4.89E-01	0.1546649	1.00E+00	1.00E+00	sgRNA217	sgRNA577	pabB	gntR,SPV_1525,SPV_1526	pabB | gntR,SPV_1525,SPV_1526	1.95E-01	0.02360468	1.00E+00	2.15E-01	0.0247764	1.00E+00	4.10E-01	7.89E-02	Neutral	NE-NE
35.84082337	8.74E-01	0.2850859	1.00E+00	1.00E+00	sgRNA217	sgRNA578	pabB	srf-22,qsrB,qsrA	pabB | srf-22,qsrB,qsrA	1.95E-01	0.02360468	1.00E+00	2.46E-01	0.02118489	1.00E+00	4.42E-01	4.33E-01	Neutral	NE-NE
51.78553239	1.48E-01	0.2161081	1.00E+00	1.00E+00	sgRNA217	sgRNA579	pabB	SPV_1530	pabB | SPV_1530	1.95E-01	0.02360468	1.00E+00	1.74E-01	0.02332224	1.00E+00	3.70E-01	-2.21E-01	Neutral	NE-NE
36.4786402	-9.28E-02	0.2511278	1.00E+00	1.00E+00	sgRNA217	sgRNA580	pabB	scrK	pabB | scrK	1.95E-01	0.02360468	1.00E+00	-2.08E-01	0.02145053	1.00E+00	-1.23E-02	-8.05E-02	Neutral	NE-NE
35.2383143	-2.12E-01	0.2810301	1.00E+00	1.00E+00	sgRNA217	sgRNA581	pabB	scrA	pabB | scrA	1.95E-01	0.02360468	1.00E+00	-6.03E-01	0.07301854	1.00E+00	-4.08E-01	1.96E-01	Neutral	NE-NE
13.55417423	-4.12E+00	0.6044846	5.15E-08	1.42E-07	sgRNA217	sgRNA582	pabB	scrB,scrR	pabB | scrB,scrR	1.95E-01	0.02360468	1.00E+00	-4.28E+00	0.33340569	1.99E-25	-4.09E+00	-3.28E-02	Neutral	NE-E
14.00504415	-7.39E+00	1.3005825	1.91E-12	9.97E-12	sgRNA217	sgRNA583	pabB	mvaA,mvaS	pabB | mvaA,mvaS	1.95E-01	0.02360468	1.00E+00	-8.18E+00	0.53796442	1.10E-44	-7.99E+00	6.02E-01	Neutral	NE-E
23.07009751	5.72E-01	0.2775206	1.00E+00	1.00E+00	sgRNA217	sgRNA584	pabB	SPV_1538	pabB | SPV_1538	1.95E-01	0.02360468	1.00E+00	1.62E-01	0.02218747	1.00E+00	3.57E-01	2.15E-01	Neutral	NE-NE
45.44297127	4.22E-01	0.2459272	1.00E+00	1.00E+00	sgRNA217	sgRNA585	pabB	SPV_1541	pabB | SPV_1541	1.95E-01	0.02360468	1.00E+00	1.63E-01	0.02967169	1.00E+00	3.58E-01	6.39E-02	Neutral	NE-NE
35.316493	-5.22E-01	0.2076406	1.00E+00	1.00E+00	sgRNA217	sgRNA586	pabB	stkP,phpP	pabB | stkP,phpP	1.95E-01	0.02360468	1.00E+00	-6.76E-01	0.07405391	1.00E+00	-4.81E-01	-4.11E-02	Neutral	NE-NE
18.7364599	-1.01E+01	2.9478684	3.37E-16	6.39E-15	sgRNA217	sgRNA587	pabB	rpoZ,gmk	pabB | rpoZ,gmk	1.95E-01	0.02360468	1.00E+00	-7.44E+00	0.25756179	1.12E-137	-7.24E+00	-2.85E+00	Neutral	NE-E
21.65263072	-1.89E+00	0.3693393	6.29E-03	1.35E-02	sgRNA217	sgRNA588	pabB	rny	pabB | rny	1.95E-01	0.02360468	1.00E+00	-1.96E+00	0.18919603	4.44E-07	-1.76E+00	-1.26E-01	Neutral	NE-E
60.80703361	2.62E-01	0.1823948	1.00E+00	1.00E+00	sgRNA217	sgRNA589	pabB	yoeB,yefM	pabB | yoeB,yefM	1.95E-01	0.02360468	1.00E+00	4.17E-03	0.03846194	1.00E+00	1.99E-01	6.27E-02	Neutral	NE-NE
15.29158802	-7.48E+00	1.2982098	6.99E-13	4.08E-12	sgRNA217	sgRNA590	pabB	SPV_1555,yqeK,nadD,SPV_1558,yqeH,SPV_1560,corA2	pabB | SPV_1555,yqeK,nadD,SPV_1558,yqeH,SPV_1560,corA2	1.95E-01	0.02360468	1.00E+00	-6.88E+00	0.37439347	6.87E-60	-6.68E+00	-7.96E-01	Neutral	NE-E
35.80698424	3.61E-01	0.2183542	1.00E+00	1.00E+00	sgRNA217	sgRNA591	pabB	SPV_1555,yqeK,nadD,SPV_1558,yqeH,SPV_1560,corA2,SPV_1562	pabB | SPV_1555,yqeK,nadD,SPV_1558,yqeH,SPV_1560,corA2,SPV_1562	1.95E-01	0.02360468	1.00E+00	1.34E-01	0.0380957	1.00E+00	3.30E-01	3.19E-02	Neutral	NE-NE
31.83925866	-8.84E-02	0.2519777	1.00E+00	1.00E+00	sgRNA217	sgRNA592	pabB	SPV_2388	pabB | SPV_2388	1.95E-01	0.02360468	1.00E+00	-2.56E-01	0.04857468	1.00E+00	-6.06E-02	-2.78E-02	Neutral	NE-NE
24.01662404	2.18E-01	0.2598768	1.00E+00	1.00E+00	sgRNA217	sgRNA593	pabB	SPV_1565	pabB | SPV_1565	1.95E-01	0.02360468	1.00E+00	2.42E-02	0.02163484	1.00E+00	2.19E-01	-1.69E-03	Neutral	NE-NE
19.5657433	5.53E-01	0.2820546	1.00E+00	1.00E+00	sgRNA217	sgRNA594	pabB	SPV_1566,trxA	pabB | SPV_1566,trxA	1.95E-01	0.02360468	1.00E+00	2.06E-01	0.02767662	1.00E+00	4.01E-01	1.51E-01	Neutral	NE-NE
46.39159012	5.92E-01	0.2152743	1.00E+00	1.00E+00	sgRNA217	sgRNA595	pabB	aqpZ	pabB | aqpZ	1.95E-01	0.02360468	1.00E+00	3.28E-01	0.057918	1.00E+00	5.23E-01	6.91E-02	Neutral	NE-NE
52.91484823	2.78E-01	0.1836965	1.00E+00	1.00E+00	sgRNA217	sgRNA596	pabB	SPV_1576	pabB | SPV_1576	1.95E-01	0.02360468	1.00E+00	1.02E-01	0.02371428	1.00E+00	2.97E-01	-1.89E-02	Neutral	NE-NE
31.16346974	6.52E-01	0.275556	1.00E+00	1.00E+00	sgRNA217	sgRNA597	pabB	hicA	pabB | hicA	1.95E-01	0.02360468	1.00E+00	1.34E-01	0.02493608	1.00E+00	3.30E-01	3.23E-01	Neutral	NE-NE
24.94328397	3.82E-01	0.2346558	1.00E+00	1.00E+00	sgRNA217	sgRNA598	pabB	SPV_1578,SPV_1579	pabB | SPV_1578,SPV_1579	1.95E-01	0.02360468	1.00E+00	1.98E-01	0.0367083	1.00E+00	3.93E-01	-1.11E-02	Neutral	NE-NE
34.75095062	4.75E-01	0.2248411	1.00E+00	1.00E+00	sgRNA217	sgRNA599	pabB	SPV_1580,ssrS,tRNA-Lys-1	pabB | SPV_1580,ssrS,tRNA-Lys-1	1.95E-01	0.02360468	1.00E+00	2.23E-01	0.02863887	1.00E+00	4.18E-01	5.71E-02	Neutral	NE-NE
38.7430634	1.95E-01	0.2082491	1.00E+00	1.00E+00	sgRNA217	sgRNA600	pabB	ssrS,tRNA-Lys-1	pabB | ssrS,tRNA-Lys-1	1.95E-01	0.02360468	1.00E+00	1.28E-01	0.04503618	1.00E+00	3.23E-01	-1.28E-01	Neutral	NE-NE
75.98989036	2.46E-01	0.1866924	1.00E+00	1.00E+00	sgRNA217	sgRNA601	pabB	sacA,SPV_1583,SPV_1584,SPV_1585	pabB | sacA,SPV_1583,SPV_1584,SPV_1585	1.95E-01	0.02360468	1.00E+00	2.26E-01	0.03676868	1.00E+00	4.21E-01	-1.75E-01	Neutral	NE-NE
50.70569481	6.62E-01	0.2065806	1.00E+00	1.00E+00	sgRNA217	sgRNA602	pabB	SPV_1586	pabB | SPV_1586	1.95E-01	0.02360468	1.00E+00	1.25E-01	0.02651685	1.00E+00	3.21E-01	3.41E-01	Neutral	NE-NE
33.96535837	4.45E-01	0.2344126	1.00E+00	1.00E+00	sgRNA217	sgRNA603	pabB	SPV_2393,SPV_1588,SPV_1589,gls24,SPV_1591	pabB | SPV_2393,SPV_1588,SPV_1589,gls24,SPV_1591	1.95E-01	0.02360468	1.00E+00	1.79E-01	0.02464201	1.00E+00	3.75E-01	7.05E-02	Neutral	NE-NE
38.67470971	6.62E-01	0.2561898	1.00E+00	1.00E+00	sgRNA217	sgRNA604	pabB	SPV_1592	pabB | SPV_1592	1.95E-01	0.02360468	1.00E+00	2.74E-01	0.07166675	1.00E+00	4.69E-01	1.93E-01	Neutral	NE-NE
51.77419606	7.76E-01	0.2541566	1.00E+00	1.00E+00	sgRNA217	sgRNA605	pabB	cclA	pabB | cclA	1.95E-01	0.02360468	1.00E+00	1.83E-01	0.02581389	1.00E+00	3.78E-01	3.98E-01	Neutral	NE-NE
23.27197739	-1.56E+00	0.2764008	2.65E-02	5.55E-02	sgRNA217	sgRNA606	pabB	SPV_1594,SPV_1595	pabB | SPV_1594,SPV_1595	1.95E-01	0.02360468	1.00E+00	-2.22E+00	0.19023326	1.01E-10	-2.03E+00	4.67E-01	Neutral	NE-E
63.23929606	1.88E-01	0.2015106	1.00E+00	1.00E+00	sgRNA217	sgRNA607	pabB	trpA,trpB,trpF,trpC,trpD,trpG,trpE	pabB | trpA,trpB,trpF,trpC,trpD,trpG,trpE	1.95E-01	0.02360468	1.00E+00	2.26E-01	0.01990825	1.00E+00	4.21E-01	-2.33E-01	Neutral	NE-NE
34.11564888	8.24E-01	0.2207654	1.00E+00	1.00E+00	sgRNA217	sgRNA608	pabB	SPV_1603	pabB | SPV_1603	1.95E-01	0.02360468	1.00E+00	2.72E-01	0.03373624	1.00E+00	4.67E-01	3.57E-01	Neutral	NE-NE
62.04634497	5.13E-01	0.1734015	1.00E+00	1.00E+00	sgRNA217	sgRNA609	pabB	mgtC,sfuB,SPV_1608,SPV_1609,SPV_1610	pabB | mgtC,sfuB,SPV_1608,SPV_1609,SPV_1610	1.95E-01	0.02360468	1.00E+00	1.75E-01	0.0236806	1.00E+00	3.70E-01	1.43E-01	Neutral	NE-NE
34.19660752	2.42E-01	0.2399266	1.00E+00	1.00E+00	sgRNA217	sgRNA610	pabB	mgtC,sfuB,SPV_1608,SPV_1609,SPV_1610,galE-2,galT-1,phoU3,SPV_2396,pfbA	pabB | mgtC,sfuB,SPV_1608,SPV_1609,SPV_1610,galE-2,galT-1,phoU3,SPV_2396,pfbA	1.95E-01	0.02360468	1.00E+00	1.88E-01	0.01892694	1.00E+00	3.83E-01	-1.41E-01	Neutral	NE-NE
17.71375168	-4.21E+00	0.4856297	1.03E-11	4.60E-11	sgRNA217	sgRNA611	pabB	aatB,SPV_1620	pabB | aatB,SPV_1620	1.95E-01	0.02360468	1.00E+00	-5.85E+00	0.67620122	2.84E-18	-5.65E+00	1.44E+00	Neutral	NE-E
50.15415177	6.24E-01	0.231401	1.00E+00	1.00E+00	sgRNA217	sgRNA612	pabB	SPV_2397,SPV_2398,SPV_1625	pabB | SPV_2397,SPV_2398,SPV_1625	1.95E-01	0.02360468	1.00E+00	3.75E-02	0.02297059	1.00E+00	2.33E-01	3.91E-01	Neutral	NE-NE
41.50267913	2.12E-01	0.2438884	1.00E+00	1.00E+00	sgRNA217	sgRNA613	pabB	exoA	pabB | exoA	1.95E-01	0.02360468	1.00E+00	-1.26E-01	0.03363811	1.00E+00	6.92E-02	1.43E-01	Neutral	NE-NE
31.76135462	7.50E-01	0.2577773	1.00E+00	1.00E+00	sgRNA217	sgRNA614	pabB	xpt,pbuX	pabB | xpt,pbuX	1.95E-01	0.02360468	1.00E+00	1.75E-01	0.0243403	1.00E+00	3.70E-01	3.81E-01	Neutral	NE-NE
27.8818162	5.37E-01	0.2998417	1.00E+00	1.00E+00	sgRNA217	sgRNA615	pabB	dpnD,dpnC	pabB | dpnD,dpnC	1.95E-01	0.02360468	1.00E+00	1.27E-01	0.03108656	1.00E+00	3.22E-01	2.15E-01	Neutral	NE-NE
71.59302125	3.11E-01	0.1852886	1.00E+00	1.00E+00	sgRNA217	sgRNA616	pabB	paaI	pabB | paaI	1.95E-01	0.02360468	1.00E+00	1.24E-01	0.02137629	1.00E+00	3.19E-01	-8.40E-03	Neutral	NE-NE
33.26922965	9.34E-01	0.297244	1.00E+00	1.00E+00	sgRNA217	sgRNA617	pabB	galR	pabB | galR	1.95E-01	0.02360468	1.00E+00	-1.15E-02	0.04624036	1.00E+00	1.84E-01	7.50E-01	Neutral	NE-NE
48.45756291	5.94E-01	0.2157274	1.00E+00	1.00E+00	sgRNA217	sgRNA618	pabB	adhB,nmlR	pabB | adhB,nmlR	1.95E-01	0.02360468	1.00E+00	1.25E-01	0.03119506	1.00E+00	3.20E-01	2.73E-01	Neutral	NE-NE
33.88998468	6.65E-01	0.2419606	1.00E+00	1.00E+00	sgRNA217	sgRNA619	pabB	adhB,nmlR,czcD	pabB | adhB,nmlR,czcD	1.95E-01	0.02360468	1.00E+00	1.05E-01	0.02958999	1.00E+00	3.00E-01	3.65E-01	Neutral	NE-NE
96.19342707	7.71E-01	0.2171471	1.00E+00	1.00E+00	sgRNA217	sgRNA620	pabB	proWX,proV,SPV_1644,SPV_1645	pabB | proWX,proV,SPV_1644,SPV_1645	1.95E-01	0.02360468	1.00E+00	2.33E-01	0.02314492	1.00E+00	4.28E-01	3.42E-01	Neutral	NE-NE
17.14596958	2.64E-01	0.3050189	1.00E+00	1.00E+00	sgRNA217	sgRNA621	pabB	SPV_1646,pepA	pabB | SPV_1646,pepA	1.95E-01	0.02360468	1.00E+00	2.02E-01	0.03078176	1.00E+00	3.97E-01	-1.34E-01	Neutral	NE-NE
42.36282062	3.37E-02	0.2443914	1.00E+00	1.00E+00	sgRNA217	sgRNA622	pabB	piuB,piuC,piuD,piuA	pabB | piuB,piuC,piuD,piuA	1.95E-01	0.02360468	1.00E+00	1.73E-01	0.02009757	1.00E+00	3.69E-01	-3.35E-01	Neutral	NE-NE
12.75153815	-4.18E+00	0.5567665	3.23E-09	9.92E-09	sgRNA217	sgRNA623	pabB	SPV_1658,SPV_1659,rdgB,murI	pabB | SPV_1658,SPV_1659,rdgB,murI	1.95E-01	0.02360468	1.00E+00	-5.06E+00	0.47388864	2.62E-21	-4.86E+00	6.77E-01	Neutral	NE-E
31.3087044	-1.27E+00	0.2433486	2.07E-01	4.18E-01	sgRNA217	sgRNA624	pabB	SPV_1662	pabB | SPV_1662	1.95E-01	0.02360468	1.00E+00	-1.43E+00	0.05987543	2.74E-12	-1.23E+00	-3.48E-02	Neutral	NE-E
36.03244667	2.29E-01	0.2795367	1.00E+00	1.00E+00	sgRNA217	sgRNA625	pabB	treC	pabB | treC	1.95E-01	0.02360468	1.00E+00	2.16E-01	0.03675707	1.00E+00	4.11E-01	-1.82E-01	Neutral	NE-NE
58.01613278	3.19E-01	0.18959	1.00E+00	1.00E+00	sgRNA217	sgRNA626	pabB	treR	pabB | treR	1.95E-01	0.02360468	1.00E+00	1.78E-01	0.02342773	1.00E+00	3.74E-01	-5.49E-02	Neutral	NE-NE
16.85733131	-3.59E+00	0.5094364	6.00E-08	1.64E-07	sgRNA217	sgRNA627	pabB	amiA	pabB | amiA	1.95E-01	0.02360468	1.00E+00	-3.21E+00	0.27192892	2.51E-17	-3.02E+00	-5.72E-01	Neutral	NE-E
26.83024867	4.29E-01	0.2503498	1.00E+00	1.00E+00	sgRNA217	sgRNA628	pabB	tacL	pabB | tacL	1.95E-01	0.02360468	1.00E+00	-1.91E-01	0.03923835	1.00E+00	3.98E-03	4.25E-01	Neutral	NE-NE
40.17447956	-5.68E-01	0.2307246	1.00E+00	1.00E+00	sgRNA217	sgRNA629	pabB	msmR,birA	pabB | msmR,birA	1.95E-01	0.02360468	1.00E+00	-7.51E-01	0.14915392	1.00E+00	-5.55E-01	-1.24E-02	Neutral	NE-NE
41.52938702	3.42E-01	0.2338665	1.00E+00	1.00E+00	sgRNA217	sgRNA630	pabB	rumA-2	pabB | rumA-2	1.95E-01	0.02360468	1.00E+00	1.57E-01	0.03332804	1.00E+00	3.52E-01	-1.01E-02	Neutral	NE-NE
29.05350817	7.94E-01	0.2409989	1.00E+00	1.00E+00	sgRNA217	sgRNA631	pabB	recX	pabB | recX	1.95E-01	0.02360468	1.00E+00	1.54E-01	0.02670856	1.00E+00	3.49E-01	4.45E-01	Neutral	NE-NE
27.02471613	4.93E-02	0.2513351	1.00E+00	1.00E+00	sgRNA217	sgRNA632	pabB	SPV_1706	pabB | SPV_1706	1.95E-01	0.02360468	1.00E+00	-4.32E-01	0.08388929	1.00E+00	-2.37E-01	2.86E-01	Neutral	NE-NE
11.47961047	-1.84E+00	0.4601627	3.17E-02	6.62E-02	sgRNA217	sgRNA633	pabB	groEL,groES	pabB | groEL,groES	1.95E-01	0.02360468	1.00E+00	-2.32E+00	0.20254712	4.87E-11	-2.12E+00	2.89E-01	Neutral	NE-E
47.05479503	8.75E-01	0.1893328	1.00E+00	1.00E+00	sgRNA217	sgRNA634	pabB	ssbB	pabB | ssbB	1.95E-01	0.02360468	1.00E+00	1.63E-01	0.02763633	1.00E+00	3.58E-01	5.17E-01	Neutral	NE-NE
25.24941734	-1.63E-01	0.2506255	1.00E+00	1.00E+00	sgRNA217	sgRNA635	pabB	SPV_1715	pabB | SPV_1715	1.95E-01	0.02360468	1.00E+00	1.12E-01	0.02723097	1.00E+00	3.07E-01	-4.70E-01	Neutral	NE-NE
48.58217765	4.15E-01	0.2476631	1.00E+00	1.00E+00	sgRNA217	sgRNA636	pabB	SPV_1716,SPV_1717,SPV_1718	pabB | SPV_1716,SPV_1717,SPV_1718	1.95E-01	0.02360468	1.00E+00	2.02E-01	0.01831565	1.00E+00	3.98E-01	1.78E-02	Neutral	NE-NE
47.13010537	7.07E-01	0.193563	1.00E+00	1.00E+00	sgRNA217	sgRNA637	pabB	SPV_1719,SPV_1720	pabB | SPV_1719,SPV_1720	1.95E-01	0.02360468	1.00E+00	3.35E-01	0.01587479	1.00E+00	5.30E-01	1.76E-01	Neutral	NE-NE
53.35230421	3.79E-02	0.1846851	1.00E+00	1.00E+00	sgRNA217	sgRNA638	pabB	yeeN	pabB | yeeN	1.95E-01	0.02360468	1.00E+00	-2.41E-01	0.03926773	1.00E+00	-4.60E-02	8.39E-02	Neutral	NE-NE
47.66000763	5.85E-01	0.2458424	1.00E+00	1.00E+00	sgRNA217	sgRNA639	pabB	ply,SPV_1727,SPV_1728,SPV_1729	pabB | ply,SPV_1727,SPV_1728,SPV_1729	1.95E-01	0.02360468	1.00E+00	1.66E-01	0.02438538	1.00E+00	3.61E-01	2.24E-01	Neutral	NE-NE
22.56820681	-1.73E-01	0.2669913	1.00E+00	1.00E+00	sgRNA217	sgRNA640	pabB	lytA	pabB | lytA	1.95E-01	0.02360468	1.00E+00	-6.36E-01	0.13755353	1.00E+00	-4.41E-01	2.68E-01	Neutral	NE-NE
34.05766308	4.07E-01	0.2432845	1.00E+00	1.00E+00	sgRNA217	sgRNA641	pabB	lytA,dinF	pabB | lytA,dinF	1.95E-01	0.02360468	1.00E+00	8.91E-02	0.03153736	1.00E+00	2.84E-01	1.23E-01	Neutral	NE-NE
21.77481047	8.71E-03	0.2898993	1.00E+00	1.00E+00	sgRNA217	sgRNA642	pabB	lytA,dinF,recA	pabB | lytA,dinF,recA	1.95E-01	0.02360468	1.00E+00	-2.20E-01	0.04051878	1.00E+00	-2.48E-02	3.36E-02	Neutral	NE-NE
45.50742946	2.56E-01	0.2701609	1.00E+00	1.00E+00	sgRNA217	sgRNA643	pabB	lytA,dinF,recA,cinA	pabB | lytA,dinF,recA,cinA	1.95E-01	0.02360468	1.00E+00	2.21E-01	0.02880087	1.00E+00	4.16E-01	-1.61E-01	Neutral	NE-NE
21.15769792	-3.40E+00	0.4073091	8.54E-10	2.80E-09	sgRNA217	sgRNA644	pabB	lytR,SPV_1742,tsaE	pabB | lytR,SPV_1742,tsaE	1.95E-01	0.02360468	1.00E+00	-3.59E+00	0.14316017	1.02E-73	-3.40E+00	-6.70E-03	Neutral	NE-E
51.81592919	8.38E-01	0.242494	1.00E+00	1.00E+00	sgRNA217	sgRNA645	pabB	lytR,SPV_1742,tsaE,comM	pabB | lytR,SPV_1742,tsaE,comM	1.95E-01	0.02360468	1.00E+00	1.62E-01	0.0236835	1.00E+00	3.57E-01	4.81E-01	Neutral	NE-NE
23.69231463	-4.03E-01	0.2669718	1.00E+00	1.00E+00	sgRNA217	sgRNA646	pabB	plcR	pabB | plcR	1.95E-01	0.02360468	1.00E+00	1.06E-01	0.02397777	1.00E+00	3.01E-01	-7.04E-01	Neutral	NE-NE
22.03300795	8.09E-01	0.2552014	1.00E+00	1.00E+00	sgRNA217	sgRNA647	pabB	SPV_1746,pneA1,pneA2,lanM,wrbA,SPV_1751,clyB,SPV_1753,SPV_1754,SPV_1755,SPV_2420	pabB | SPV_1746,pneA1,pneA2,lanM,wrbA,SPV_1751,clyB,SPV_1753,SPV_1754,SPV_1755,SPV_2420	1.95E-01	0.02360468	1.00E+00	1.84E-01	0.02350623	1.00E+00	3.79E-01	4.29E-01	Neutral	NE-NE
39.88787756	4.76E-01	0.243299	1.00E+00	1.00E+00	sgRNA217	sgRNA648	pabB	ndk	pabB | ndk	1.95E-01	0.02360468	1.00E+00	2.20E-01	0.03206712	1.00E+00	4.15E-01	6.11E-02	Neutral	NE-NE
16.68602812	-7.62E+00	1.298227	1.89E-13	1.29E-12	sgRNA217	sgRNA649	pabB	srf-23	pabB | srf-23	1.95E-01	0.02360468	1.00E+00	-8.48E+00	0.2850528	4.04E-152	-8.29E+00	6.66E-01	Neutral	NE-E
19.11416827	-5.28E+00	0.5950196	3.75E-13	2.35E-12	sgRNA217	sgRNA650	pabB	tRNA-Cys-1	pabB | tRNA-Cys-1	1.95E-01	0.02360468	1.00E+00	-8.26E+00	0.30628043	2.35E-124	-8.07E+00	2.79E+00	Neutral	NE-E
43.29943662	5.65E-01	0.192055	1.00E+00	1.00E+00	sgRNA217	sgRNA651	pabB	hlyX	pabB | hlyX	1.95E-01	0.02360468	1.00E+00	1.18E-01	0.02062602	1.00E+00	3.14E-01	2.51E-01	Neutral	NE-NE
26.25740686	3.72E-01	0.2700499	1.00E+00	1.00E+00	sgRNA217	sgRNA652	pabB	SPV_2422	pabB | SPV_2422	1.95E-01	0.02360468	1.00E+00	-3.49E-02	0.02072812	1.00E+00	1.60E-01	2.12E-01	Neutral	NE-NE
39.33336628	-7.46E-01	0.2120279	1.00E+00	1.00E+00	sgRNA217	sgRNA653	pabB	SPV_1765,coaD,SPV_1767	pabB | SPV_1765,coaD,SPV_1767	1.95E-01	0.02360468	1.00E+00	-1.16E+00	0.18119699	1.00E+00	-9.62E-01	2.16E-01	Neutral	NE-NE
41.8768886	6.25E-01	0.2085567	1.00E+00	1.00E+00	sgRNA217	sgRNA654	pabB	asnA	pabB | asnA	1.95E-01	0.02360468	1.00E+00	2.08E-01	0.02991585	1.00E+00	4.04E-01	2.21E-01	Neutral	NE-NE
17.52398637	5.93E-01	0.3647839	1.00E+00	1.00E+00	sgRNA217	sgRNA655	pabB	SPV_1769	pabB | SPV_1769	1.95E-01	0.02360468	1.00E+00	1.49E-01	0.04085052	1.00E+00	3.44E-01	2.49E-01	Neutral	NE-NE
39.06435855	3.56E-01	0.2578756	1.00E+00	1.00E+00	sgRNA217	sgRNA656	pabB	yjfA	pabB | yjfA	1.95E-01	0.02360468	1.00E+00	1.57E-01	0.02155828	1.00E+00	3.53E-01	3.03E-03	Neutral	NE-NE
46.48735706	5.89E-01	0.2440838	1.00E+00	1.00E+00	sgRNA217	sgRNA657	pabB	acyP	pabB | acyP	1.95E-01	0.02360468	1.00E+00	1.23E-01	0.01891433	1.00E+00	3.18E-01	2.71E-01	Neutral	NE-NE
16.26659899	-2.41E+00	0.4027994	1.48E-04	3.37E-04	sgRNA217	sgRNA658	pabB	yidC1	pabB | yidC1	1.95E-01	0.02360468	1.00E+00	-2.88E+00	0.30951776	2.10E-10	-2.68E+00	2.73E-01	Neutral	NE-E
33.54907649	2.00E-01	0.2333612	1.00E+00	1.00E+00	sgRNA217	sgRNA659	pabB	pflA	pabB | pflA	1.95E-01	0.02360468	1.00E+00	2.34E-01	0.02805237	1.00E+00	4.30E-01	-2.30E-01	Neutral	NE-NE
26.46039586	-3.22E-01	0.2390324	1.00E+00	1.00E+00	sgRNA217	sgRNA660	pabB	purR	pabB | purR	1.95E-01	0.02360468	1.00E+00	-3.99E-01	0.06852913	1.00E+00	-2.04E-01	-1.19E-01	Neutral	NE-NE
22.64940036	3.66E-01	0.2392434	1.00E+00	1.00E+00	sgRNA217	sgRNA661	pabB	yhaM,rmuC	pabB | yhaM,rmuC	1.95E-01	0.02360468	1.00E+00	1.32E-02	0.03891578	1.00E+00	2.09E-01	1.58E-01	Neutral	NE-NE
15.43634548	-4.83E+00	0.5997845	6.31E-11	2.44E-10	sgRNA217	sgRNA662	pabB	SPV_1779,rpe,rsgA,ksgA	pabB | SPV_1779,rpe,rsgA,ksgA	1.95E-01	0.02360468	1.00E+00	-4.44E+00	0.25638081	3.39E-43	-4.25E+00	-5.78E-01	Neutral	NE-E
64.36248054	4.73E-01	0.2003439	1.00E+00	1.00E+00	sgRNA217	sgRNA663	pabB	SPV_1783,SPV_1784,SPV_1785	pabB | SPV_1783,SPV_1784,SPV_1785	1.95E-01	0.02360468	1.00E+00	1.76E-01	0.02351193	1.00E+00	3.72E-01	1.02E-01	Neutral	NE-NE
21.10500291	-2.35E+00	0.3590969	6.38E-05	1.48E-04	sgRNA217	sgRNA664	pabB	rnmV,tatD	pabB | rnmV,tatD	1.95E-01	0.02360468	1.00E+00	-2.46E+00	0.21343472	3.60E-12	-2.26E+00	-8.39E-02	Neutral	NE-E
10.70894848	-5.53E+00	0.8636956	6.21E-08	1.70E-07	sgRNA217	sgRNA665	pabB	rpmH	pabB | rpmH	1.95E-01	0.02360468	1.00E+00	-5.78E+00	0.17460576	7.87E-165	-5.59E+00	5.92E-02	Neutral	NE-E
17.44172624	-1.01E+01	2.9527904	6.26E-16	1.05E-14	sgRNA217	sgRNA666	pabB	SPV_1791	pabB | SPV_1791	1.95E-01	0.02360468	1.00E+00	-9.65E+00	0.38251614	1.21E-112	-9.45E+00	-6.07E-01	Neutral	NE-E
38.87205682	3.37E-01	0.2146005	1.00E+00	1.00E+00	sgRNA217	sgRNA667	pabB	SPV_1792	pabB | SPV_1792	1.95E-01	0.02360468	1.00E+00	1.81E-01	0.0231639	1.00E+00	3.77E-01	-3.98E-02	Neutral	NE-NE
33.03564909	4.21E-01	0.2847402	1.00E+00	1.00E+00	sgRNA217	sgRNA668	pabB	SPV_1793	pabB | SPV_1793	1.95E-01	0.02360468	1.00E+00	1.93E-01	0.02839123	1.00E+00	3.88E-01	3.33E-02	Neutral	NE-NE
48.61367103	5.74E-01	0.2664701	1.00E+00	1.00E+00	sgRNA217	sgRNA669	pabB	SPV_1794	pabB | SPV_1794	1.95E-01	0.02360468	1.00E+00	1.49E-01	0.02580404	1.00E+00	3.44E-01	2.30E-01	Neutral	NE-NE
27.04521028	5.40E-01	0.2956948	1.00E+00	1.00E+00	sgRNA217	sgRNA670	pabB	SPV_1796	pabB | SPV_1796	1.95E-01	0.02360468	1.00E+00	2.80E-02	0.03245178	1.00E+00	2.23E-01	3.17E-01	Neutral	NE-NE
32.60983725	-1.01E+00	0.2566745	8.25E-01	1.00E+00	sgRNA217	sgRNA671	pabB	ccpA	pabB | ccpA	1.95E-01	0.02360468	1.00E+00	-1.17E+00	0.06976276	5.05E-02	-9.71E-01	-4.23E-02	Neutral	NE-NE
35.69303752	7.37E-01	0.2794882	1.00E+00	1.00E+00	sgRNA217	sgRNA672	pabB	SPV_1798,SPV_1799,SPV_1800,SPV_1801,SPV_1802,SPV_1803	pabB | SPV_1798,SPV_1799,SPV_1800,SPV_1801,SPV_1802,SPV_1803	1.95E-01	0.02360468	1.00E+00	1.91E-01	0.02710252	1.00E+00	3.86E-01	3.50E-01	Neutral	NE-NE
16.91266591	-9.76E+00	2.9072883	2.59E-14	2.32E-13	sgRNA217	sgRNA673	pabB	rpmG2	pabB | rpmG2	1.95E-01	0.02360468	1.00E+00	-8.15E+00	0.37088297	7.99E-85	-7.95E+00	-1.80E+00	Neutral	NE-E
47.26281994	6.35E-01	0.2315506	1.00E+00	1.00E+00	sgRNA217	sgRNA674	pabB	pbp2a	pabB | pbp2a	1.95E-01	0.02360468	1.00E+00	2.83E-02	0.02096071	1.00E+00	2.24E-01	4.12E-01	Neutral	NE-NE
30.30664694	5.88E-01	0.228364	1.00E+00	1.00E+00	sgRNA217	sgRNA675	pabB	rluD2	pabB | rluD2	1.95E-01	0.02360468	1.00E+00	1.66E-01	0.02334654	1.00E+00	3.61E-01	2.27E-01	Neutral	NE-NE
21.44478595	-7.21E+00	0.9979502	5.94E-13	3.54E-12	sgRNA217	sgRNA676	pabB	gap	pabB | gap	1.95E-01	0.02360468	1.00E+00	-6.88E+00	0.44341471	1.24E-45	-6.69E+00	-5.27E-01	Neutral	NE-E
29.14981232	4.52E-01	0.2461402	1.00E+00	1.00E+00	sgRNA217	sgRNA677	pabB	SPV_1824	pabB | SPV_1824	1.95E-01	0.02360468	1.00E+00	1.81E-01	0.01701933	1.00E+00	3.76E-01	7.56E-02	Neutral	NE-NE
64.36548409	5.92E-01	0.1998128	1.00E+00	1.00E+00	sgRNA217	sgRNA678	pabB	SPV_1827,SPV_2426	pabB | SPV_1827,SPV_2426	1.95E-01	0.02360468	1.00E+00	1.58E-01	0.02905743	1.00E+00	3.53E-01	2.38E-01	Neutral	NE-NE
50.77193132	6.69E-01	0.1883709	1.00E+00	1.00E+00	sgRNA217	sgRNA679	pabB	bguR	pabB | bguR	1.95E-01	0.02360468	1.00E+00	-1.85E-01	0.0354112	1.00E+00	1.03E-02	6.58E-01	Neutral	NE-NE
56.61669166	4.68E-01	0.2352852	1.00E+00	1.00E+00	sgRNA217	sgRNA680	pabB	bguA,bguD,bguB,bguC	pabB | bguA,bguD,bguB,bguC	1.95E-01	0.02360468	1.00E+00	3.03E-01	0.03119916	1.00E+00	4.99E-01	-3.07E-02	Neutral	NE-NE
18.51800573	1.98E-01	0.2700938	1.00E+00	1.00E+00	sgRNA217	sgRNA681	pabB	adhE	pabB | adhE	1.95E-01	0.02360468	1.00E+00	-9.88E-02	0.05470131	1.00E+00	9.65E-02	1.02E-01	Neutral	NE-NE
26.00847687	2.43E-01	0.2306491	1.00E+00	1.00E+00	sgRNA217	sgRNA682	pabB	yajC	pabB | yajC	1.95E-01	0.02360468	1.00E+00	7.85E-02	0.05859933	1.00E+00	2.74E-01	-3.09E-02	Neutral	NE-NE
18.17351343	-2.22E+00	0.317559	5.24E-05	1.21E-04	sgRNA217	sgRNA683	pabB	yajC,ulaH	pabB | yajC,ulaH	1.95E-01	0.02360468	1.00E+00	-2.73E+00	0.24614196	4.68E-13	-2.53E+00	3.17E-01	Neutral	NE-E
60.7682277	3.34E-01	0.2747875	1.00E+00	1.00E+00	sgRNA217	sgRNA684	pabB	ulaG,ulaR	pabB | ulaG,ulaR	1.95E-01	0.02360468	1.00E+00	2.39E-01	0.02279969	1.00E+00	4.34E-01	-1.00E-01	Neutral	NE-NE
25.98593956	-6.27E+00	0.665424	2.57E-15	3.34E-14	sgRNA217	sgRNA685	pabB	rnpA	pabB | rnpA	1.95E-01	0.02360468	1.00E+00	-6.94E+00	0.29166198	3.29E-94	-6.74E+00	4.76E-01	Neutral	NE-E
33.65640831	-3.02E-01	0.2476798	1.00E+00	1.00E+00	sgRNA217	sgRNA686	pabB	ackA	pabB | ackA	1.95E-01	0.02360468	1.00E+00	-7.06E-01	0.03111832	1.00E+00	-5.10E-01	2.09E-01	Neutral	NE-NE
40.83936722	2.38E-01	0.237264	1.00E+00	1.00E+00	sgRNA217	sgRNA687	pabB	SPV_1854	pabB | SPV_1854	1.95E-01	0.02360468	1.00E+00	6.64E-02	0.03633028	1.00E+00	2.62E-01	-2.35E-02	Neutral	NE-NE
46.05445166	7.11E-01	0.2316771	1.00E+00	1.00E+00	sgRNA217	sgRNA688	pabB	SPV_2427,comGG,comGF,comGE,comGD,comGC,comGB,comGA	pabB | SPV_2427,comGG,comGF,comGE,comGD,comGC,comGB,comGA	1.95E-01	0.02360468	1.00E+00	2.23E-01	0.03926498	1.00E+00	4.18E-01	2.92E-01	Neutral	NE-NE
43.69365749	3.97E-01	0.1926772	1.00E+00	1.00E+00	sgRNA217	sgRNA689	pabB	SPV_1864	pabB | SPV_1864	1.95E-01	0.02360468	1.00E+00	1.26E-01	0.02377853	1.00E+00	3.22E-01	7.57E-02	Neutral	NE-NE
24.46641235	-2.27E-01	0.3480704	1.00E+00	1.00E+00	sgRNA217	sgRNA690	pabB	adh	pabB | adh	1.95E-01	0.02360468	1.00E+00	2.08E-01	0.01924985	1.00E+00	4.03E-01	-6.30E-01	Neutral	NE-NE
45.76350081	1.16E-01	0.2594837	1.00E+00	1.00E+00	sgRNA217	sgRNA691	pabB	nagA	pabB | nagA	1.95E-01	0.02360468	1.00E+00	1.70E-01	0.03102309	1.00E+00	3.65E-01	-2.49E-01	Neutral	NE-NE
54.26109144	5.29E-01	0.2168771	1.00E+00	1.00E+00	sgRNA217	sgRNA692	pabB	adr	pabB | adr	1.95E-01	0.02360468	1.00E+00	1.66E-01	0.02318287	1.00E+00	3.62E-01	1.67E-01	Neutral	NE-NE
52.97234251	2.64E-01	0.1960427	1.00E+00	1.00E+00	sgRNA217	sgRNA693	pabB	SPV_1869	pabB | SPV_1869	1.95E-01	0.02360468	1.00E+00	2.02E-01	0.05078712	1.00E+00	3.97E-01	-1.33E-01	Neutral	NE-NE
34.06492841	2.94E-01	0.3077829	1.00E+00	1.00E+00	sgRNA217	sgRNA694	pabB	pcp2	pabB | pcp2	1.95E-01	0.02360468	1.00E+00	2.03E-01	0.02500867	1.00E+00	3.98E-01	-1.04E-01	Neutral	NE-NE
51.6527846	2.20E-01	0.2029541	1.00E+00	1.00E+00	sgRNA217	sgRNA695	pabB	pcp2,SPV_1871,SPV_1872,SPV_2431	pabB | pcp2,SPV_1871,SPV_1872,SPV_2431	1.95E-01	0.02360468	1.00E+00	1.35E-01	0.01733911	1.00E+00	3.30E-01	-1.11E-01	Neutral	NE-NE
40.69622388	1.26E-01	0.2245874	1.00E+00	1.00E+00	sgRNA217	sgRNA696	pabB	SPV_1874	pabB | SPV_1874	1.95E-01	0.02360468	1.00E+00	3.03E-01	0.07044363	1.00E+00	4.99E-01	-3.72E-01	Neutral	NE-NE
26.53170903	5.77E-02	0.2588023	1.00E+00	1.00E+00	sgRNA217	sgRNA697	pabB	thrC	pabB | thrC	1.95E-01	0.02360468	1.00E+00	-5.34E-01	0.06074293	1.00E+00	-3.39E-01	3.96E-01	Neutral	NE-NE
49.82646394	8.26E-01	0.2025575	1.00E+00	1.00E+00	sgRNA217	sgRNA698	pabB	SPV_1878	pabB | SPV_1878	1.95E-01	0.02360468	1.00E+00	2.56E-01	0.01782985	1.00E+00	4.51E-01	3.75E-01	Neutral	NE-NE
20.96054956	-3.41E+00	0.4015512	4.98E-10	1.68E-09	sgRNA217	sgRNA699	pabB	tRNA-Leu-6	pabB | tRNA-Leu-6	1.95E-01	0.02360468	1.00E+00	-4.04E+00	0.39988518	1.02E-16	-3.84E+00	4.30E-01	Neutral	NE-E
12.15714032	-9.37E+00	2.8717961	2.93E-13	1.89E-12	sgRNA217	sgRNA700	pabB	tRNA-Leu-6,tRNA-Gln-2,tRNA-His-1	pabB | tRNA-Leu-6,tRNA-Gln-2,tRNA-His-1	1.95E-01	0.02360468	1.00E+00	-7.08E+00	0.32614661	3.93E-80	-6.89E+00	-2.48E+00	Neutral	NE-E
21.42951918	-1.03E+01	2.9695879	5.20E-17	1.46E-15	sgRNA217	sgRNA701	pabB	gltX	pabB | gltX	1.95E-01	0.02360468	1.00E+00	-7.83E+00	0.33273148	3.07E-95	-7.64E+00	-2.65E+00	Neutral	NE-E
14.44472739	-9.73E+00	2.9082016	1.31E-14	1.30E-13	sgRNA217	sgRNA702	pabB	pgi	pabB | pgi	1.95E-01	0.02360468	1.00E+00	-7.49E+00	0.22360273	6.24E-185	-7.30E+00	-2.43E+00	Neutral	NE-E
47.1662792	4.41E-01	0.2100334	1.00E+00	1.00E+00	sgRNA217	sgRNA703	pabB	SPV_1898,SPV_1899	pabB | SPV_1898,SPV_1899	1.95E-01	0.02360468	1.00E+00	1.67E-01	0.01922177	1.00E+00	3.62E-01	7.88E-02	Neutral	NE-NE
73.45890439	3.55E-01	0.1893136	1.00E+00	1.00E+00	sgRNA217	sgRNA704	pabB	patA	pabB | patA	1.95E-01	0.02360468	1.00E+00	1.90E-01	0.02758615	1.00E+00	3.85E-01	-3.03E-02	Neutral	NE-NE
30.6011753	-7.16E+00	0.8246288	5.25E-14	4.25E-13	sgRNA217	sgRNA705	pabB	argR1	pabB | argR1	1.95E-01	0.02360468	1.00E+00	-7.13E+00	0.38734763	3.92E-60	-6.93E+00	-2.30E-01	Neutral	NE-E
31.08778337	-2.92E-02	0.2185276	1.00E+00	1.00E+00	sgRNA217	sgRNA706	pabB	argS	pabB | argS	1.95E-01	0.02360468	1.00E+00	-3.08E-01	0.07956621	1.00E+00	-1.13E-01	8.39E-02	Neutral	NE-NE
61.51691552	2.91E-01	0.1894267	1.00E+00	1.00E+00	sgRNA217	sgRNA707	pabB	pnpR,pnpS	pabB | pnpR,pnpS	1.95E-01	0.02360468	1.00E+00	1.96E-01	0.02120631	1.00E+00	3.91E-01	-1.01E-01	Neutral	NE-NE
6.57135233	-2.45E+00	0.5974212	5.22E-03	1.12E-02	sgRNA217	sgRNA708	pabB	gpsA,galU	pabB | gpsA,galU	1.95E-01	0.02360468	1.00E+00	-3.41E+00	0.27933209	4.20E-19	-3.21E+00	7.66E-01	Neutral	NE-E
51.3970083	6.00E-01	0.2062613	1.00E+00	1.00E+00	sgRNA217	sgRNA709	pabB	dapD	pabB | dapD	1.95E-01	0.02360468	1.00E+00	1.73E-01	0.02975482	1.00E+00	3.69E-01	2.31E-01	Neutral	NE-NE
51.06837409	4.61E-01	0.2670109	1.00E+00	1.00E+00	sgRNA217	sgRNA710	pabB	srf-25	pabB | srf-25	1.95E-01	0.02360468	1.00E+00	2.66E-01	0.03195841	1.00E+00	4.61E-01	1.70E-04	Neutral	NE-NE
96.79647498	7.24E-01	0.2061684	1.00E+00	1.00E+00	sgRNA217	sgRNA711	pabB	SPV_1924	pabB | SPV_1924	1.95E-01	0.02360468	1.00E+00	2.04E-01	0.01870193	1.00E+00	3.99E-01	3.25E-01	Neutral	NE-NE
34.80241877	5.60E-01	0.2561903	1.00E+00	1.00E+00	sgRNA217	sgRNA712	pabB	pbp1b	pabB | pbp1b	1.95E-01	0.02360468	1.00E+00	-2.77E-02	0.05560408	1.00E+00	1.68E-01	3.92E-01	Neutral	NE-NE
32.78299258	6.54E-01	0.2976879	1.00E+00	1.00E+00	sgRNA217	sgRNA713	pabB	tyrS	pabB | tyrS	1.95E-01	0.02360468	1.00E+00	4.51E-02	0.03901237	1.00E+00	2.40E-01	4.14E-01	Neutral	NE-NE
90.75555332	3.72E-01	0.1591852	1.00E+00	1.00E+00	sgRNA217	sgRNA714	pabB	ctpC,SPV_1928	pabB | ctpC,SPV_1928	1.95E-01	0.02360468	1.00E+00	2.15E-01	0.02049204	1.00E+00	4.10E-01	-3.88E-02	Neutral	NE-NE
40.62615455	6.37E-01	0.1918574	1.00E+00	1.00E+00	sgRNA217	sgRNA715	pabB	rrmA	pabB | rrmA	1.95E-01	0.02360468	1.00E+00	1.60E-01	0.02595689	1.00E+00	3.55E-01	2.82E-01	Neutral	NE-NE
42.14971706	4.18E-01	0.2354107	1.00E+00	1.00E+00	sgRNA217	sgRNA716	pabB	malP,malQ	pabB | malP,malQ	1.95E-01	0.02360468	1.00E+00	-3.50E-02	0.02466819	1.00E+00	1.60E-01	2.58E-01	Neutral	NE-NE
26.11242742	8.88E-01	0.2562519	1.00E+00	1.00E+00	sgRNA217	sgRNA717	pabB	malX	pabB | malX	1.95E-01	0.02360468	1.00E+00	2.56E-01	0.03509363	1.00E+00	4.52E-01	4.36E-01	Neutral	NE-NE
35.54270844	-5.42E-01	0.2123897	1.00E+00	1.00E+00	sgRNA217	sgRNA718	pabB	malA,malR	pabB | malA,malR	1.95E-01	0.02360468	1.00E+00	-2.54E-01	0.06371722	1.00E+00	-5.85E-02	-4.83E-01	Neutral	NE-NE
15.67256	-9.71E+00	2.9120133	1.99E-14	1.86E-13	sgRNA217	sgRNA719	pabB	SPV_1940,aspS	pabB | SPV_1940,aspS	1.95E-01	0.02360468	1.00E+00	-8.29E+00	0.31207865	2.95E-121	-8.09E+00	-1.62E+00	Neutral	NE-E
43.07282293	9.75E-02	0.2840013	1.00E+00	1.00E+00	sgRNA217	sgRNA720	pabB	SPV_1943	pabB | SPV_1943	1.95E-01	0.02360468	1.00E+00	4.66E-02	0.02810343	1.00E+00	2.42E-01	-1.44E-01	Neutral	NE-NE
28.41850433	6.79E-01	0.2815135	1.00E+00	1.00E+00	sgRNA217	sgRNA721	pabB	SPV_1948	pabB | SPV_1948	1.95E-01	0.02360468	1.00E+00	2.22E-01	0.01899114	1.00E+00	4.17E-01	2.62E-01	Neutral	NE-NE
22.5383491	-1.04E+01	2.9806333	1.78E-17	6.36E-16	sgRNA217	sgRNA722	pabB	hisS	pabB | hisS	1.95E-01	0.02360468	1.00E+00	-7.22E+00	0.35433247	4.35E-73	-7.02E+00	-3.39E+00	Neutral	NE-E
28.94915108	6.60E-01	0.2369081	1.00E+00	1.00E+00	sgRNA217	sgRNA723	pabB	SPV_1951	pabB | SPV_1951	1.95E-01	0.02360468	1.00E+00	1.63E-01	0.0207838	1.00E+00	3.58E-01	3.01E-01	Neutral	NE-NE
52.89339651	4.85E-01	0.173794	1.00E+00	1.00E+00	sgRNA217	sgRNA724	pabB	rgg	pabB | rgg	1.95E-01	0.02360468	1.00E+00	2.25E-01	0.04963844	1.00E+00	4.20E-01	6.47E-02	Neutral	NE-NE
63.13606174	7.40E-01	0.1932817	1.00E+00	1.00E+00	sgRNA217	sgRNA725	pabB	SPV_1954	pabB | SPV_1954	1.95E-01	0.02360468	1.00E+00	2.50E-01	0.04566077	1.00E+00	4.45E-01	2.95E-01	Neutral	NE-NE
41.42060202	5.82E-01	0.216307	1.00E+00	1.00E+00	sgRNA217	sgRNA726	pabB	ilvD	pabB | ilvD	1.95E-01	0.02360468	1.00E+00	2.02E-01	0.03015351	1.00E+00	3.97E-01	1.85E-01	Neutral	NE-NE
47.08586957	9.32E-02	0.1925245	1.00E+00	1.00E+00	sgRNA217	sgRNA727	pabB	SPV_1962,SPV_2438	pabB | SPV_1962,SPV_2438	1.95E-01	0.02360468	1.00E+00	2.09E-01	0.02115291	1.00E+00	4.04E-01	-3.11E-01	Neutral	NE-NE
23.95545305	-6.74E+00	0.8403021	2.30E-12	1.18E-11	sgRNA217	sgRNA728	pabB	rpmF,rpmG3	pabB | rpmF,rpmG3	1.95E-01	0.02360468	1.00E+00	-5.92E+00	0.20029436	5.11E-134	-5.72E+00	-1.02E+00	Neutral	NE-E
38.59722493	6.95E-01	0.2623067	1.00E+00	1.00E+00	sgRNA217	sgRNA729	pabB	cbpN	pabB | cbpN	1.95E-01	0.02360468	1.00E+00	1.77E-01	0.02620798	1.00E+00	3.72E-01	3.23E-01	Neutral	NE-NE
54.91870834	4.28E-01	0.2020495	1.00E+00	1.00E+00	sgRNA217	sgRNA730	pabB	SPV_2439,SPV_1969,SPV_1970,SPV_1971,SPV_1972	pabB | SPV_2439,SPV_1969,SPV_1970,SPV_1971,SPV_1972	1.95E-01	0.02360468	1.00E+00	2.41E-01	0.03982943	1.00E+00	4.36E-01	-8.31E-03	Neutral	NE-NE
30.45444262	6.54E-01	0.2672597	1.00E+00	1.00E+00	sgRNA217	sgRNA731	pabB	SPV_1974,SPV_2441	pabB | SPV_1974,SPV_2441	1.95E-01	0.02360468	1.00E+00	1.89E-01	0.01735674	1.00E+00	3.84E-01	2.71E-01	Neutral	NE-NE
45.05728178	2.92E-01	0.2338475	1.00E+00	1.00E+00	sgRNA217	sgRNA732	pabB	srf-26,arcA	pabB | srf-26,arcA	1.95E-01	0.02360468	1.00E+00	1.62E-01	0.01980252	1.00E+00	3.57E-01	-6.48E-02	Neutral	NE-NE
25.5286445	5.77E-01	0.27703	1.00E+00	1.00E+00	sgRNA217	sgRNA733	pabB	ybbK	pabB | ybbK	1.95E-01	0.02360468	1.00E+00	1.73E-01	0.01905755	1.00E+00	3.69E-01	2.08E-01	Neutral	NE-NE
92.01739421	6.40E-01	0.1805786	1.00E+00	1.00E+00	sgRNA217	sgRNA734	pabB	adh2,fucI,fucL,fucY,SPV_1989,SPV_1990,SPV_1991,SPV_1992,fucU,fucA,fucK	pabB | adh2,fucI,fucL,fucY,SPV_1989,SPV_1990,SPV_1991,SPV_1992,fucU,fucA,fucK	1.95E-01	0.02360468	1.00E+00	1.45E-01	0.03645913	1.00E+00	3.40E-01	2.99E-01	Neutral	NE-NE
40.4397561	7.96E-01	0.2732499	1.00E+00	1.00E+00	sgRNA217	sgRNA735	pabB	fucR	pabB | fucR	1.95E-01	0.02360468	1.00E+00	1.84E-01	0.02730521	1.00E+00	3.79E-01	4.17E-01	Neutral	NE-NE
39.45906901	2.64E-01	0.250257	1.00E+00	1.00E+00	sgRNA217	sgRNA736	pabB	SPV_2448	pabB | SPV_2448	1.95E-01	0.02360468	1.00E+00	1.52E-01	0.02129289	1.00E+00	3.47E-01	-8.27E-02	Neutral	NE-NE
13.46055295	-2.11E+00	0.4190785	3.28E-03	7.09E-03	sgRNA217	sgRNA737	pabB	srf-27,srf-28	pabB | srf-27,srf-28	1.95E-01	0.02360468	1.00E+00	-1.75E+00	0.29480248	1.43E-02	-1.56E+00	-5.49E-01	Neutral	NE-E
53.73250446	6.29E-01	0.2130684	1.00E+00	1.00E+00	sgRNA217	sgRNA738	pabB	SPV_2450	pabB | SPV_2450	1.95E-01	0.02360468	1.00E+00	1.43E-01	0.03847242	1.00E+00	3.38E-01	2.90E-01	Neutral	NE-NE
40.70522005	-4.63E-02	0.2343005	1.00E+00	1.00E+00	sgRNA217	sgRNA739	pabB	srf-28	pabB | srf-28	1.95E-01	0.02360468	1.00E+00	-7.58E-01	0.20574726	1.00E+00	-5.63E-01	5.17E-01	Neutral	NE-NE
46.36234632	-6.04E-01	0.2009736	1.00E+00	1.00E+00	sgRNA217	sgRNA740	pabB	adcA,adcB,adcC,adcR	pabB | adcA,adcB,adcC,adcR	1.95E-01	0.02360468	1.00E+00	-1.00E+00	0.0979904	1.00E+00	-8.05E-01	2.00E-01	Neutral	NE-NE
65.73396363	5.89E-01	0.1712617	1.00E+00	1.00E+00	sgRNA217	sgRNA741	pabB	SPV_2006	pabB | SPV_2006	1.95E-01	0.02360468	1.00E+00	2.16E-01	0.02666613	1.00E+00	4.12E-01	1.77E-01	Neutral	NE-NE
55.00822683	2.24E-01	0.18056	1.00E+00	1.00E+00	sgRNA217	sgRNA742	pabB	SPV_2007	pabB | SPV_2007	1.95E-01	0.02360468	1.00E+00	1.42E-01	0.02948752	1.00E+00	3.38E-01	-1.14E-01	Neutral	NE-NE
23.6289313	5.84E-01	0.3181226	1.00E+00	1.00E+00	sgRNA217	sgRNA743	pabB	SPV_2010,glpF,glpO,glpK	pabB | SPV_2010,glpF,glpO,glpK	1.95E-01	0.02360468	1.00E+00	2.45E-01	0.02704777	1.00E+00	4.40E-01	1.44E-01	Neutral	NE-NE
60.91510478	7.11E-01	0.2199796	1.00E+00	1.00E+00	sgRNA217	sgRNA744	pabB	SPV_2010,glpF,glpO,glpK,SPV_2014	pabB | SPV_2010,glpF,glpO,glpK,SPV_2014	1.95E-01	0.02360468	1.00E+00	2.29E-01	0.02166273	1.00E+00	4.24E-01	2.87E-01	Neutral	NE-NE
36.03713701	-1.13E+00	0.2675774	4.96E-01	9.74E-01	sgRNA217	sgRNA745	pabB	hslO,SPV_2016	pabB | hslO,SPV_2016	1.95E-01	0.02360468	1.00E+00	-1.28E+00	0.10283181	1.74E-02	-1.08E+00	-4.92E-02	Neutral	NE-E
49.92370467	1.96E-01	0.1982357	1.00E+00	1.00E+00	sgRNA217	sgRNA746	pabB	cbpA,SPV_2018	pabB | cbpA,SPV_2018	1.95E-01	0.02360468	1.00E+00	1.38E-01	0.04409986	1.00E+00	3.33E-01	-1.37E-01	Neutral	NE-NE
52.78855879	-2.54E-01	0.1712464	1.00E+00	1.00E+00	sgRNA217	sgRNA747	pabB	clpC,ctsR	pabB | clpC,ctsR	1.95E-01	0.02360468	1.00E+00	-2.47E-01	0.03599606	1.00E+00	-5.15E-02	-2.02E-01	Neutral	NE-NE
37.65211972	1.71E-01	0.2267803	1.00E+00	1.00E+00	sgRNA217	sgRNA748	pabB	thiZ,thiY,thiX,SPV_2027	pabB | thiZ,thiY,thiX,SPV_2027	1.95E-01	0.02360468	1.00E+00	1.29E-01	0.03012052	1.00E+00	3.24E-01	-1.53E-01	Neutral	NE-NE
56.81610417	4.27E-01	0.2141549	1.00E+00	1.00E+00	sgRNA217	sgRNA749	pabB	cbpD,cbpD,srf-29	pabB | cbpD,cbpD,srf-29	1.95E-01	0.02360468	1.00E+00	1.32E-01	0.02293603	1.00E+00	3.28E-01	9.96E-02	Neutral	NE-NE
18.46248426	-3.69E+00	0.4047726	8.67E-12	3.92E-11	sgRNA217	sgRNA750	pabB	SPV_2029	pabB | SPV_2029	1.95E-01	0.02360468	1.00E+00	-4.18E+00	0.0940449	7.85E-249	-3.99E+00	2.98E-01	Neutral	NE-E
12.72351665	-9.39E+00	2.8701723	1.47E-13	1.04E-12	sgRNA217	sgRNA751	pabB	rplI,pde1	pabB | rplI,pde1	1.95E-01	0.02360468	1.00E+00	-8.50E+00	0.29387645	1.09E-142	-8.31E+00	-1.08E+00	Neutral	NE-E
82.02334935	7.38E-01	0.1910777	1.00E+00	1.00E+00	sgRNA217	sgRNA752	pabB	hpf	pabB | hpf	1.95E-01	0.02360468	1.00E+00	8.42E-02	0.02517694	1.00E+00	2.79E-01	4.59E-01	Neutral	NE-NE
40.88812204	-6.97E-02	0.2217443	1.00E+00	1.00E+00	sgRNA217	sgRNA753	pabB	comFC,comFA	pabB | comFC,comFA	1.95E-01	0.02360468	1.00E+00	1.92E-01	0.0185161	1.00E+00	3.87E-01	-4.57E-01	Neutral	NE-NE
30.8760411	6.65E-01	0.2422346	1.00E+00	1.00E+00	sgRNA217	sgRNA754	pabB	SPV_2036	pabB | SPV_2036	1.95E-01	0.02360468	1.00E+00	1.70E-01	0.03383784	1.00E+00	3.65E-01	3.00E-01	Neutral	NE-NE
20.47166237	5.02E-01	0.2900892	1.00E+00	1.00E+00	sgRNA217	sgRNA755	pabB	cysK	pabB | cysK	1.95E-01	0.02360468	1.00E+00	1.58E-01	0.02693669	1.00E+00	3.53E-01	1.49E-01	Neutral	NE-NE
20.90611802	-1.02E+01	2.9637589	4.21E-17	1.24E-15	sgRNA217	sgRNA756	pabB	rpsB,srf-30	pabB | rpsB,srf-30	1.95E-01	0.02360468	1.00E+00	-8.51E+00	0.33566525	7.04E-112	-8.32E+00	-1.93E+00	Neutral	NE-E
21.87463849	-6.68E+00	0.8403011	7.25E-12	3.34E-11	sgRNA217	sgRNA757	pabB	pcsB	pabB | pcsB	1.95E-01	0.02360468	1.00E+00	-7.21E+00	0.35219059	3.68E-74	-7.02E+00	3.31E-01	Neutral	NE-E
32.07175568	7.06E-02	0.2057496	1.00E+00	1.00E+00	sgRNA217	sgRNA758	pabB	pgsA,rodZ,SPV_2051,SPV_2052	pabB | pgsA,rodZ,SPV_2051,SPV_2052	1.95E-01	0.02360468	1.00E+00	-3.66E-01	0.05260424	1.00E+00	-1.71E-01	2.41E-01	Neutral	NE-NE
33.76685733	-8.41E-01	0.2793882	1.00E+00	1.00E+00	sgRNA217	sgRNA759	pabB	SPV_2053,recF	pabB | SPV_2053,recF	1.95E-01	0.02360468	1.00E+00	-5.68E-01	0.0342408	1.00E+00	-3.73E-01	-4.69E-01	Neutral	NE-NE
21.13169424	-3.70E+00	1.2471905	1.80E-04	4.09E-04	sgRNA217	sgRNA760	pabB	guaB	pabB | guaB	1.95E-01	0.02360468	1.00E+00	-4.35E+00	1.31424482	5.92E-06	-4.15E+00	4.50E-01	Neutral	NE-E
10.64026741	-6.97E+00	1.3264552	2.51E-10	8.85E-10	sgRNA217	sgRNA761	pabB	trpS	pabB | trpS	1.95E-01	0.02360468	1.00E+00	-7.47E+00	0.37630387	7.35E-68	-7.28E+00	3.05E-01	Neutral	NE-E
43.27724422	7.66E-01	0.2299559	1.00E+00	1.00E+00	sgRNA217	sgRNA762	pabB	SPV_2057	pabB | SPV_2057	1.95E-01	0.02360468	1.00E+00	1.28E-01	0.04276526	1.00E+00	3.23E-01	4.43E-01	Neutral	NE-NE
57.85929793	3.17E-01	0.1939026	1.00E+00	1.00E+00	sgRNA217	sgRNA763	pabB	pipR	pabB | pipR	1.95E-01	0.02360468	1.00E+00	1.82E-01	0.02115693	1.00E+00	3.78E-01	-6.07E-02	Neutral	NE-NE
57.20045739	3.12E-01	0.1929716	1.00E+00	1.00E+00	sgRNA217	sgRNA764	pabB	tRNA-Glu-5,comE,comD,comC1	pabB | tRNA-Glu-5,comE,comD,comC1	1.95E-01	0.02360468	1.00E+00	1.47E-01	0.02121297	1.00E+00	3.42E-01	-3.06E-02	Neutral	NE-NE
14.97671828	-9.69E+00	2.9019792	1.49E-14	1.45E-13	sgRNA217	sgRNA765	pabB	tRNA-Arg-5	pabB | tRNA-Arg-5	1.95E-01	0.02360468	1.00E+00	-8.66E+00	0.45981251	8.76E-66	-8.46E+00	-1.23E+00	Neutral	NE-E
50.67503111	2.26E-02	0.1945339	1.00E+00	1.00E+00	sgRNA217	sgRNA766	pabB	tRNA-Arg-5,rlmH	pabB | tRNA-Arg-5,rlmH	1.95E-01	0.02360468	1.00E+00	7.20E-02	0.03179251	1.00E+00	2.67E-01	-2.45E-01	Neutral	NE-NE
51.56039622	8.68E-01	0.2173559	1.00E+00	1.00E+00	sgRNA217	sgRNA767	pabB	htrA,parB	pabB | htrA,parB	1.95E-01	0.02360468	1.00E+00	2.09E-01	0.03125255	1.00E+00	4.04E-01	4.64E-01	Neutral	NE-NE
27.23406436	1.02E-03	0.2668182	1.00E+00	1.00E+00	sgRNA217	sgRNA768	pabB	parB	pabB | parB	1.95E-01	0.02360468	1.00E+00	5.81E-03	0.02334939	1.00E+00	2.01E-01	-2.00E-01	Neutral	NE-NE
32.14486122	4.84E-01	0.2519013	1.00E+00	1.00E+00	sgRNA217	sgRNA769	pabB	pth	pabB | pth	1.95E-01	0.02360468	1.00E+00	2.59E-01	0.02067733	1.00E+00	4.55E-01	2.90E-02	Neutral	NE-NE
13.40044229	-3.23E+00	0.4684725	4.36E-07	1.12E-06	sgRNA217	sgRNA770	pabB	tilS	pabB | tilS	1.95E-01	0.02360468	1.00E+00	-3.56E+00	0.44698761	1.15E-10	-3.36E+00	1.27E-01	Neutral	NE-E
29.17373663	-9.98E-01	0.2777528	8.59E-01	1.00E+00	sgRNA217	sgRNA771	pabB	ftsH	pabB | ftsH	1.95E-01	0.02360468	1.00E+00	-1.05E+00	0.04115943	6.42E-01	-8.57E-01	-1.42E-01	Neutral	NE-NE
16.52106994	-4.46E+00	0.5518197	7.29E-11	2.78E-10	sgRNA217	sgRNA772	pabB	polA	pabB | polA	1.95E-01	0.02360468	1.00E+00	-3.94E+00	0.23527721	1.34E-37	-3.74E+00	-7.23E-01	Neutral	NE-E
58.11840377	4.07E-01	0.2033673	1.00E+00	1.00E+00	sgRNA217	sgRNA773	pabB	argH	pabB | argH	1.95E-01	0.02360468	1.00E+00	1.49E-01	0.02645984	1.00E+00	3.45E-01	6.20E-02	Neutral	NE-NE
27.43755733	-4.68E+00	0.453613	1.36E-16	3.11E-15	sgRNA217	sgRNA774	pabB	rnjA	pabB | rnjA	1.95E-01	0.02360468	1.00E+00	-5.09E+00	0.07578901	0.00E+00	-4.90E+00	2.17E-01	Neutral	NE-E
4.47565546	-7.52E+00	2.6917147	2.73E-07	7.13E-07	sgRNA217	sgRNA775	pabB	tsaD	pabB | tsaD	1.95E-01	0.02360468	1.00E+00	-5.04E+00	0.30085895	7.82E-43	-4.84E+00	-2.68E+00	Neutral	NE-E
21.78919824	-1.04E+01	2.9882765	3.55E-17	1.09E-15	sgRNA217	sgRNA776	pabB	adk	pabB | adk	1.95E-01	0.02360468	1.00E+00	-8.01E+00	0.35132082	1.19E-89	-7.81E+00	-2.61E+00	Neutral	NE-E
12.14831147	-9.45E+00	2.8803889	2.13E-13	1.43E-12	sgRNA217	sgRNA777	pabB	sulB	pabB | sulB	1.95E-01	0.02360468	1.00E+00	-6.88E+00	0.25933878	5.13E-116	-6.68E+00	-2.77E+00	Neutral	NE-E
15.75228295	-7.47E+00	1.3337458	8.99E-12	4.05E-11	sgRNA217	sgRNA778	pabB	sulC	pabB | sulC	1.95E-01	0.02360468	1.00E+00	-7.10E+00	0.37477788	6.30E-62	-6.91E+00	-5.57E-01	Neutral	NE-E
13.56581868	-4.63E+00	0.665022	8.55E-09	2.52E-08	sgRNA217	sgRNA779	pabB	sulD	pabB | sulD	1.95E-01	0.02360468	1.00E+00	-3.77E+00	0.21949341	5.61E-38	-3.58E+00	-1.06E+00	Negative	NE-E
12.49193224	-9.47E+00	2.8847306	1.98E-13	1.34E-12	sgRNA217	sgRNA780	pabB	ftsL	pabB | ftsL	1.95E-01	0.02360468	1.00E+00	-1.00E+01	0.32099615	7.50E-173	-9.81E+00	3.39E-01	Neutral	NE-E
12.4151997	-3.61E+00	0.5199707	1.32E-07	3.53E-07	sgRNA217	sgRNA781	pabB	cps2O	pabB | cps2O	1.95E-01	0.02360468	1.00E+00	-4.08E+00	0.14890033	7.72E-96	-3.89E+00	2.80E-01	Neutral	NE-E
6.16037448	-2.27E+00	0.6829843	2.12E-02	4.45E-02	sgRNA217	sgRNA782	pabB	SPV_0403	pabB | SPV_0403	1.95E-01	0.02360468	1.00E+00	-3.49E+00	0.19348419	5.45E-39	-3.30E+00	1.03E+00	Neutral	NE-E
13.51343604	-5.02E+00	0.6526433	3.03E-10	1.05E-09	sgRNA217	sgRNA783	pabB	valS	pabB | valS	1.95E-01	0.02360468	1.00E+00	-6.43E+00	0.45079983	6.83E-39	-6.23E+00	1.21E+00	Neutral	NE-E
20.5168502	-4.12E+00	0.8800705	1.99E-05	4.70E-05	sgRNA217	sgRNA784	pabB	pheT	pabB | pheT	1.95E-01	0.02360468	1.00E+00	-5.75E+00	0.31360901	2.05E-57	-5.56E+00	1.44E+00	Neutral	NE-E
20.09592514	-1.76E-02	0.2840231	1.00E+00	1.00E+00	sgRNA217	sgRNA785	pabB	divIB	pabB | divIB	1.95E-01	0.02360468	1.00E+00	-4.49E-01	0.05260201	1.00E+00	-2.53E-01	2.36E-01	Neutral	NE-NE
12.92182155	-4.02E+00	0.5444531	8.22E-09	2.42E-08	sgRNA217	sgRNA786	pabB	rimM	pabB | rimM	1.95E-01	0.02360468	1.00E+00	-3.50E+00	0.26430501	2.31E-22	-3.30E+00	-7.23E-01	Neutral	NE-E
10.15624914	-1.66E+00	0.4016545	5.57E-02	1.15E-01	sgRNA217	sgRNA787	pabB	trmD	pabB | trmD	1.95E-01	0.02360468	1.00E+00	-1.64E+00	0.17811071	5.16E-04	-1.45E+00	-2.07E-01	Neutral	NE-E
21.16008304	-1.94E+00	0.2896288	5.47E-04	1.22E-03	sgRNA217	sgRNA788	pabB	rodA	pabB | rodA	1.95E-01	0.02360468	1.00E+00	-2.06E+00	0.12807817	1.97E-16	-1.86E+00	-8.29E-02	Neutral	NE-E
41.74986831	6.17E-02	0.221963	1.00E+00	1.00E+00	sgRNA217	sgRNA789	pabB	gyrB	pabB | gyrB	1.95E-01	0.02360468	1.00E+00	-4.22E-01	0.04564779	1.00E+00	-2.27E-01	2.88E-01	Neutral	NE-NE
19.49597428	-7.89E+00	1.2979207	1.52E-14	1.47E-13	sgRNA217	sgRNA790	pabB	parC	pabB | parC	1.95E-01	0.02360468	1.00E+00	-7.34E+00	0.25705535	3.20E-137	-7.14E+00	-7.45E-01	Neutral	NE-E
11.9481894	-9.25E+00	2.860746	9.94E-13	5.58E-12	sgRNA217	sgRNA791	pabB	dnaX	pabB | dnaX	1.95E-01	0.02360468	1.00E+00	-8.77E+00	0.28754253	1.01E-158	-8.58E+00	-6.71E-01	Neutral	NE-E
30.77919179	-2.87E+00	0.3147347	7.71E-10	2.54E-09	sgRNA217	sgRNA792	pabB	cozE	pabB | cozE	1.95E-01	0.02360468	1.00E+00	-3.90E+00	0.13130048	1.03E-108	-3.70E+00	8.33E-01	Neutral	NE-E
18.30438761	-1.24E-01	0.3196621	1.00E+00	1.00E+00	sgRNA217	sgRNA793	pabB	rluD1	pabB | rluD1	1.95E-01	0.02360468	1.00E+00	-3.94E-01	0.04861823	1.00E+00	-1.99E-01	7.48E-02	Neutral	NE-NE
19.98908103	-2.02E+00	0.3611146	2.05E-03	4.48E-03	sgRNA217	sgRNA794	pabB	yabA	pabB | yabA	1.95E-01	0.02360468	1.00E+00	-2.35E+00	0.23525974	4.24E-09	-2.16E+00	1.42E-01	Neutral	NE-E
8.93756816	-3.12E+00	0.524434	1.47E-05	3.49E-05	sgRNA217	sgRNA795	pabB	frr	pabB | frr	1.95E-01	0.02360468	1.00E+00	-4.10E+00	0.34540597	1.80E-21	-3.91E+00	7.83E-01	Neutral	NE-E
20.63570937	-7.20E+00	0.9936552	5.52E-13	3.31E-12	sgRNA217	sgRNA796	pabB	infC	pabB | infC	1.95E-01	0.02360468	1.00E+00	-7.96E+00	0.55578301	9.05E-41	-7.77E+00	5.70E-01	Neutral	NE-E
20.5466241	-1.03E+01	2.9756589	1.57E-16	3.49E-15	sgRNA217	sgRNA797	pabB	rpmI	pabB | rpmI	1.95E-01	0.02360468	1.00E+00	-8.61E+00	0.25756484	1.55E-189	-8.41E+00	-1.87E+00	Neutral	NE-E
20.96618953	-1.46E+00	0.278675	6.52E-02	1.34E-01	sgRNA217	sgRNA798	pabB	coaE	pabB | coaE	1.95E-01	0.02360468	1.00E+00	-1.77E+00	0.14460285	1.44E-07	-1.58E+00	1.15E-01	Neutral	NE-E
10.69247111	-2.35E+00	0.4702166	1.23E-03	2.70E-03	sgRNA217	sgRNA799	pabB	mtnN	pabB | mtnN	1.95E-01	0.02360468	1.00E+00	-2.99E+00	0.21959152	1.27E-20	-2.79E+00	4.43E-01	Neutral	NE-E
41.91592341	-8.40E-01	0.2071783	1.00E+00	1.00E+00	sgRNA217	sgRNA800	pabB	dnaQ	pabB | dnaQ	1.95E-01	0.02360468	1.00E+00	-7.13E-01	0.08590153	1.00E+00	-5.18E-01	-3.22E-01	Neutral	NE-NE
18.91186197	-2.59E+00	0.4193197	2.95E-05	6.91E-05	sgRNA217	sgRNA801	pabB	SPV_0880	pabB | SPV_0880	1.95E-01	0.02360468	1.00E+00	-2.56E+00	0.33622991	8.79E-07	-2.37E+00	-2.18E-01	Neutral	NE-E
34.2653598	-1.75E+00	0.2445142	1.12E-03	2.48E-03	sgRNA217	sgRNA802	pabB	prfA	pabB | prfA	1.95E-01	0.02360468	1.00E+00	-1.72E+00	0.10310923	3.90E-12	-1.53E+00	-2.23E-01	Neutral	NE-E
13.51600946	-4.47E+00	0.5641753	2.68E-10	9.38E-10	sgRNA217	sgRNA803	pabB	tsaC	pabB | tsaC	1.95E-01	0.02360468	1.00E+00	-4.55E+00	0.26454383	1.58E-43	-4.35E+00	-1.18E-01	Neutral	NE-E
17.24590299	-4.30E+00	0.4818763	2.01E-12	1.05E-11	sgRNA217	sgRNA804	pabB	obgE	pabB | obgE	1.95E-01	0.02360468	1.00E+00	-3.70E+00	0.37277879	5.16E-15	-3.51E+00	-7.97E-01	Neutral	NE-E
12.10826929	-2.29E+00	0.5416901	5.68E-03	1.22E-02	sgRNA217	sgRNA805	pabB	SPV_0965	pabB | SPV_0965	1.95E-01	0.02360468	1.00E+00	-2.87E+00	0.21851902	1.56E-18	-2.68E+00	3.88E-01	Neutral	NE-E
13.19499244	-3.52E+00	0.5244958	2.47E-07	6.48E-07	sgRNA217	sgRNA806	pabB	map	pabB | map	1.95E-01	0.02360468	1.00E+00	-4.25E+00	0.29498238	3.54E-30	-4.05E+00	5.28E-01	Neutral	NE-E
23.18222436	-8.21E+00	1.3036399	1.49E-15	2.13E-14	sgRNA217	sgRNA807	pabB	nifS	pabB | nifS	1.95E-01	0.02360468	1.00E+00	-6.68E+00	0.23612778	7.51E-129	-6.48E+00	-1.73E+00	Neutral	NE-E
24.6770745	-4.55E+00	0.4291438	4.03E-17	1.20E-15	sgRNA217	sgRNA808	pabB	rplU	pabB | rplU	1.95E-01	0.02360468	1.00E+00	-8.13E+00	0.31726567	2.85E-112	-7.93E+00	3.38E+00	Neutral	NE-E
12.39639338	-9.44E+00	2.877757	1.50E-13	1.05E-12	sgRNA217	sgRNA809	pabB	SPV_0990	pabB | SPV_0990	1.95E-01	0.02360468	1.00E+00	-8.57E+00	0.29237279	1.87E-147	-8.37E+00	-1.07E+00	Neutral	NE-E
20.63491215	-8.00E+00	1.3040042	1.00E-14	1.04E-13	sgRNA217	sgRNA810	pabB	rpmA	pabB | rpmA	1.95E-01	0.02360468	1.00E+00	-6.42E+00	0.37250514	6.54E-51	-6.22E+00	-1.78E+00	Neutral	NE-E
43.07461024	2.24E-01	0.2259478	1.00E+00	1.00E+00	sgRNA217	sgRNA811	pabB	ftsY	pabB | ftsY	1.95E-01	0.02360468	1.00E+00	-6.14E-02	0.030568	1.00E+00	1.34E-01	9.03E-02	Neutral	NE-NE
18.47116457	-1.50E+00	0.4472506	1.51E-01	3.07E-01	sgRNA217	sgRNA812	pabB	smc	pabB | smc	1.95E-01	0.02360468	1.00E+00	-1.64E+00	0.18711638	1.16E-03	-1.44E+00	-5.89E-02	Neutral	NE-E
19.08835256	-6.47E+00	0.8544226	7.67E-11	2.92E-10	sgRNA217	sgRNA813	pabB	licD1	pabB | licD1	1.95E-01	0.02360468	1.00E+00	-5.85E+00	0.50574437	2.31E-27	-5.66E+00	-8.09E-01	Neutral	NE-E
27.35711708	-1.46E+00	0.2776185	6.28E-02	1.30E-01	sgRNA217	sgRNA814	pabB	ffh	pabB | ffh	1.95E-01	0.02360468	1.00E+00	-1.62E+00	0.07947269	1.60E-14	-1.42E+00	-3.98E-02	Neutral	NE-E
36.00454321	-3.29E-02	0.2581406	1.00E+00	1.00E+00	sgRNA217	sgRNA815	pabB	rplL	pabB | rplL	1.95E-01	0.02360468	1.00E+00	-7.19E-01	0.16929611	1.00E+00	-5.24E-01	4.91E-01	Neutral	NE-NE
32.29167156	-6.94E+00	0.7285932	4.99E-16	8.78E-15	sgRNA217	sgRNA816	pabB	rplJ	pabB | rplJ	1.95E-01	0.02360468	1.00E+00	-5.34E+00	0.65600223	2.08E-15	-5.15E+00	-1.79E+00	Neutral	NE-E
24.29348595	-1.05E+01	2.994586	1.89E-17	6.68E-16	sgRNA217	sgRNA817	pabB	murC	pabB | murC	1.95E-01	0.02360468	1.00E+00	-1.13E+01	0.38027513	1.07E-170	-1.11E+01	6.40E-01	Neutral	NE-E
23.24693452	-8.17E+00	1.2936655	6.41E-16	1.07E-14	sgRNA217	sgRNA818	pabB	aspC	pabB | aspC	1.95E-01	0.02360468	1.00E+00	-7.57E+00	0.43857648	6.39E-56	-7.37E+00	-8.03E-01	Neutral	NE-E
24.01348753	-4.33E+00	0.422092	8.15E-16	1.30E-14	sgRNA217	sgRNA819	pabB	engB	pabB | engB	1.95E-01	0.02360468	1.00E+00	-5.45E+00	0.38203296	1.86E-35	-5.25E+00	9.29E-01	Neutral	NE-E
26.63394442	-7.60E+00	0.9742035	4.42E-15	5.24E-14	sgRNA217	sgRNA820	pabB	clpX	pabB | clpX	1.95E-01	0.02360468	1.00E+00	-7.12E+00	0.42616863	1.24E-51	-6.92E+00	-6.76E-01	Neutral	NE-E
17.9226001	-4.20E+00	0.5110758	1.20E-10	4.41E-10	sgRNA217	sgRNA821	pabB	cmk	pabB | cmk	1.95E-01	0.02360468	1.00E+00	-4.26E+00	0.30640897	2.72E-29	-4.06E+00	-1.36E-01	Neutral	NE-E
24.40510846	-7.34E+00	0.9749943	4.54E-14	3.75E-13	sgRNA217	sgRNA822	pabB	ileS	pabB | ileS	1.95E-01	0.02360468	1.00E+00	-7.71E+00	0.52464699	4.01E-43	-7.52E+00	1.78E-01	Neutral	NE-E
9.02428338	-4.71E+00	0.7200543	1.03E-07	2.78E-07	sgRNA217	sgRNA823	pabB	SPV_2374,divIVA	pabB | SPV_2374,divIVA	1.95E-01	0.02360468	1.00E+00	-4.91E+00	0.28390889	5.03E-47	-4.71E+00	5.54E-03	Neutral	NE-E
19.16914068	-1.01E+01	2.9521612	2.49E-16	5.02E-15	sgRNA217	sgRNA824	pabB	murF	pabB | murF	1.95E-01	0.02360468	1.00E+00	-8.19E+00	0.27034044	2.67E-155	-7.99E+00	-2.12E+00	Neutral	NE-E
11.81199327	-5.65E-01	0.3549179	1.00E+00	1.00E+00	sgRNA217	sgRNA825	pabB	recR	pabB | recR	1.95E-01	0.02360468	1.00E+00	-8.41E-01	0.05077892	1.00E+00	-6.46E-01	8.01E-02	Neutral	NE-NE
19.70005087	-1.01E+01	2.9556602	6.79E-16	1.12E-14	sgRNA217	sgRNA826	pabB	alr	pabB | alr	1.95E-01	0.02360468	1.00E+00	-8.84E+00	0.22518492	1.88E-264	-8.65E+00	-1.46E+00	Neutral	NE-E
14.72909607	-9.82E+00	2.9160039	9.07E-15	9.55E-14	sgRNA217	sgRNA827	pabB	acpS	pabB | acpS	1.95E-01	0.02360468	1.00E+00	-8.79E+00	0.30715684	1.60E-140	-8.60E+00	-1.22E+00	Neutral	NE-E
14.53809405	-4.73E+00	0.6660579	4.10E-09	1.24E-08	sgRNA217	sgRNA828	pabB	engA	pabB | engA	1.95E-01	0.02360468	1.00E+00	-5.28E+00	0.28570428	2.63E-55	-5.08E+00	3.57E-01	Neutral	NE-E
10.87339699	-6.95E+00	1.303078	7.68E-11	2.92E-10	sgRNA217	sgRNA829	pabB	dnaI	pabB | dnaI	1.95E-01	0.02360468	1.00E+00	-8.50E+00	0.3226353	1.48E-119	-8.30E+00	1.35E+00	Neutral	NE-E
15.37077602	-4.02E+00	0.5767208	1.98E-08	5.63E-08	sgRNA217	sgRNA830	pabB	fmt	pabB | fmt	1.95E-01	0.02360468	1.00E+00	-4.30E+00	0.36438892	5.70E-22	-4.10E+00	8.18E-02	Neutral	NE-E
9.95834955	-5.40E+00	0.8718893	1.52E-07	4.05E-07	sgRNA217	sgRNA831	pabB	priA	pabB | priA	1.95E-01	0.02360468	1.00E+00	-4.86E+00	0.38467283	2.72E-26	-4.67E+00	-7.33E-01	Neutral	NE-E
41.8572236	-2.26E-01	0.2412704	1.00E+00	1.00E+00	sgRNA217	sgRNA832	pabB	scpB	pabB | scpB	1.95E-01	0.02360468	1.00E+00	-4.59E-01	0.06797367	1.00E+00	-2.64E-01	3.74E-02	Neutral	NE-NE
37.62570539	-1.71E-01	0.2749371	1.00E+00	1.00E+00	sgRNA217	sgRNA833	pabB	scpA	pabB | scpA	1.95E-01	0.02360468	1.00E+00	-7.74E-01	0.0866129	1.00E+00	-5.78E-01	4.08E-01	Neutral	NE-NE
7.8582093	-8.67E+00	2.7978967	1.07E-10	3.98E-10	sgRNA217	sgRNA834	pabB	rpoC	pabB | rpoC	1.95E-01	0.02360468	1.00E+00	-7.73E+00	0.37076605	7.48E-76	-7.53E+00	-1.14E+00	Neutral	NE-E
17.72770694	-9.85E+00	2.9227392	4.19E-15	5.01E-14	sgRNA217	sgRNA835	pabB	rpoB	pabB | rpoB	1.95E-01	0.02360468	1.00E+00	-8.26E+00	0.36339023	2.67E-92	-8.07E+00	-1.79E+00	Neutral	NE-E
49.32621863	2.32E-01	0.2076383	1.00E+00	1.00E+00	sgRNA217	sgRNA836	pabB	murA-2	pabB | murA-2	1.95E-01	0.02360468	1.00E+00	5.77E-02	0.02696424	1.00E+00	2.53E-01	-2.10E-02	Neutral	NE-NE
19.77244364	-1.57E+00	0.3139031	4.28E-02	8.90E-02	sgRNA217	sgRNA837	pabB	nusG	pabB | nusG	1.95E-01	0.02360468	1.00E+00	-1.63E+00	0.10190578	1.56E-09	-1.43E+00	-1.37E-01	Neutral	NE-E
16.24175748	-7.48E+00	1.2969646	6.55E-13	3.85E-12	sgRNA217	sgRNA838	pabB	secE	pabB | secE	1.95E-01	0.02360468	1.00E+00	-7.43E+00	0.25651346	4.50E-139	-7.24E+00	-2.49E-01	Neutral	NE-E
12.33010532	-2.36E+00	0.5444404	4.01E-03	8.64E-03	sgRNA217	sgRNA839	pabB	eloR	pabB | eloR	1.95E-01	0.02360468	1.00E+00	-2.48E+00	0.30551749	5.12E-07	-2.29E+00	-7.04E-02	Neutral	NE-E
20.75940185	-4.20E+00	0.44713	2.15E-13	1.44E-12	sgRNA217	sgRNA840	pabB	dnaC	pabB | dnaC	1.95E-01	0.02360468	1.00E+00	-8.03E+00	0.325877	2.29E-104	-7.83E+00	3.63E+00	Neutral	NE-E
22.45312862	-6.74E+00	0.8298654	2.73E-12	1.38E-11	sgRNA217	sgRNA841	pabB	tsf	pabB | tsf	1.95E-01	0.02360468	1.00E+00	-5.53E+00	0.4494268	1.02E-28	-5.33E+00	-1.41E+00	Neutral	NE-E
12.61977491	-2.25E-01	0.3237161	1.00E+00	1.00E+00	sgRNA217	sgRNA842	pabB	mreD	pabB | mreD	1.95E-01	0.02360468	1.00E+00	-9.67E-02	0.05134434	1.00E+00	9.86E-02	-3.23E-01	Neutral	NE-NE
29.76932508	3.23E-01	0.3716613	1.00E+00	1.00E+00	sgRNA217	sgRNA843	pabB	mreC	pabB | mreC	1.95E-01	0.02360468	1.00E+00	-9.82E-02	0.04114524	1.00E+00	9.71E-02	2.26E-01	Neutral	NE-NE
61.43733102	5.38E-01	0.2355439	1.00E+00	1.00E+00	sgRNA217	sgRNA844	pabB	lctO,SPV_0619	pabB | lctO,SPV_0619	1.95E-01	0.02360468	1.00E+00	2.61E-01	0.03288489	1.00E+00	4.57E-01	8.15E-02	Neutral	NE-NE
33.31499684	5.24E-01	0.2524784	1.00E+00	1.00E+00	sgRNA217	sgRNA845	pabB	NA	pabB | NA	1.95E-01	0.02360468	1.00E+00	1.61E-01	0.02745423	1.00E+00	3.56E-01	1.68E-01	Neutral	NE-NE
33.58614516	5.84E-01	0.2306015	1.00E+00	1.00E+00	sgRNA217	sgRNA846	pabB	phtB,phtA	pabB | phtB,phtA	1.95E-01	0.02360468	1.00E+00	1.68E-01	0.03496861	1.00E+00	3.63E-01	2.21E-01	Neutral	NE-NE
40.81408626	2.92E-01	0.2390084	1.00E+00	1.00E+00	sgRNA217	sgRNA847	pabB	phtA	pabB | phtA	1.95E-01	0.02360468	1.00E+00	1.60E-01	0.02027617	1.00E+00	3.55E-01	-6.30E-02	Neutral	NE-NE
78.68893609	3.59E-01	0.1891531	1.00E+00	1.00E+00	sgRNA217	sgRNA848	pabB	SPV_2214,SPV_0639,SPV_2318,SPV_1316,SPV_2348,SPV_2221,SPV_0711	pabB | SPV_2214,SPV_0639,SPV_2318,SPV_1316,SPV_2348,SPV_2221,SPV_0711	1.95E-01	0.02360468	1.00E+00	2.70E-01	0.05340915	1.00E+00	4.65E-01	-1.06E-01	Neutral	NE-NE
34.15985155	4.83E-01	0.2798432	1.00E+00	1.00E+00	sgRNA217	sgRNA849	pabB	SPV_2163,SPV_2407	pabB | SPV_2163,SPV_2407	1.95E-01	0.02360468	1.00E+00	1.99E-01	0.03488632	1.00E+00	3.94E-01	8.89E-02	Neutral	NE-NE
53.5898827	4.56E-01	0.1941026	1.00E+00	1.00E+00	sgRNA217	sgRNA850	pabB	SPV_1058,SPV_0559,SPV_0560,SPV_0561,bgaA	pabB | SPV_1058,SPV_0559,SPV_0560,SPV_0561,bgaA	1.95E-01	0.02360468	1.00E+00	1.91E-01	0.04061595	1.00E+00	3.86E-01	6.92E-02	Neutral	NE-NE
74.57575164	2.47E-01	0.2053951	1.00E+00	1.00E+00	sgRNA217	sgRNA851	pabB	SPV_0085,SPV_2094,SPV_1317	pabB | SPV_0085,SPV_2094,SPV_1317	1.95E-01	0.02360468	1.00E+00	1.85E-01	0.0230973	1.00E+00	3.81E-01	-1.34E-01	Neutral	NE-NE
9.56177473	-8.82E+00	2.8237119	7.47E-11	2.85E-10	sgRNA217	sgRNA852	pabB	tRNA-Ser-2,tRNA-Ile-1,tRNA-Ile-2	pabB | tRNA-Ser-2,tRNA-Ile-1,tRNA-Ile-2	1.95E-01	0.02360468	1.00E+00	-8.11E+00	0.32065112	8.98E-110	-7.92E+00	-9.08E-01	Neutral	NE-E
30.25811962	-4.92E+00	0.4968548	1.38E-15	2.00E-14	sgRNA217	sgRNA853	pabB	tRNA-Tyr-2,tRNA-Tyr-1	pabB | tRNA-Tyr-2,tRNA-Tyr-1	1.95E-01	0.02360468	1.00E+00	-5.91E+00	0.49834313	2.38E-26	-5.72E+00	7.99E-01	Neutral	NE-E
28.6638348	3.60E-01	0.2457616	1.00E+00	1.00E+00	sgRNA217	sgRNA854	pabB	SPV_0794,SPV_2241,SPV_2251,SPV_0832,SPV_2274,SPV_0971,SPV_1966	pabB | SPV_0794,SPV_2241,SPV_2251,SPV_0832,SPV_2274,SPV_0971,SPV_1966	1.95E-01	0.02360468	1.00E+00	2.89E-01	0.06886007	1.00E+00	4.84E-01	-1.24E-01	Neutral	NE-NE
51.92433275	1.23E-01	0.1856442	1.00E+00	1.00E+00	sgRNA217	sgRNA855	pabB	SPV_2274,SPV_0972,SPV_2304,SPV_2305,appA,SPV_1171,nanE-2,SPV_1173,SPV_2322,SPV_1539,SPV_2386,SPV_1906,SPV_1967,SPV_2414,SPV_2415,SPV_2083,SPV_0045	pabB | SPV_2274,SPV_0972,SPV_2304,SPV_2305,appA,SPV_1171,nanE-2,SPV_1173,SPV_2322,SPV_1539,SPV_2386,SPV_1906,SPV_1967,SPV_2414,SPV_2415,SPV_2083,SPV_0045	1.95E-01	0.02360468	1.00E+00	1.76E-01	0.03085172	1.00E+00	3.72E-01	-2.49E-01	Neutral	NE-NE
26.31476973	-7.64E-01	0.2629797	1.00E+00	1.00E+00	sgRNA217	sgRNA856	pabB	araT,recO,plsX,SPV_0044,SPV_0045	pabB | araT,recO,plsX,SPV_0044,SPV_0045	1.95E-01	0.02360468	1.00E+00	-9.06E-01	0.05016844	1.00E+00	-7.11E-01	-5.35E-02	Neutral	NE-NE
72.32819736	5.30E-01	0.1691544	1.00E+00	1.00E+00	sgRNA217	sgRNA857	pabB	SPV_2432	pabB | SPV_2432	1.95E-01	0.02360468	1.00E+00	2.05E-01	0.02752973	1.00E+00	4.00E-01	1.30E-01	Neutral	NE-NE
65.65037694	4.67E-01	0.2159987	1.00E+00	1.00E+00	sgRNA217	sgRNA858	pabB	SPV_2326	pabB | SPV_2326	1.95E-01	0.02360468	1.00E+00	1.88E-01	0.02189813	1.00E+00	3.84E-01	8.32E-02	Neutral	NE-NE
9.35569198	-9.03E+00	2.8360892	8.99E-12	4.05E-11	sgRNA217	sgRNA859	pabB	tRNA-Ser-2	pabB | tRNA-Ser-2	1.95E-01	0.02360468	1.00E+00	-8.24E+00	0.55911274	1.19E-43	-8.05E+00	-9.81E-01	Neutral	NE-E
27.76052296	-5.39E+00	0.5131804	6.72E-18	3.05E-16	sgRNA217	sgRNA860	pabB	rrlB,rrlC,rrlD,rrlA	pabB | rrlB,rrlC,rrlD,rrlA	1.95E-01	0.02360468	1.00E+00	-5.28E+00	0.43153771	9.29E-28	-5.09E+00	-3.03E-01	Neutral	NE-E
25.5050291	-8.18E+00	1.3026691	1.81E-15	2.50E-14	sgRNA217	sgRNA861	pabB	tRNA-Glu-2,tRNA-Glu-3,tRNA-Glu-4,tRNA-Glu-5,tRNA-Glu-1	pabB | tRNA-Glu-2,tRNA-Glu-3,tRNA-Glu-4,tRNA-Glu-5,tRNA-Glu-1	1.95E-01	0.02360468	1.00E+00	-9.06E+00	0.28753295	1.69E-171	-8.87E+00	6.91E-01	Neutral	NE-E
19.10416186	-6.51E+00	0.8512213	2.25E-11	9.42E-11	sgRNA217	sgRNA862	pabB	rrfB,rrfC,rrfD,rrfA	pabB | rrfB,rrfC,rrfD,rrfA	1.95E-01	0.02360468	1.00E+00	-6.56E+00	0.59661156	2.79E-26	-6.36E+00	-1.45E-01	Neutral	NE-E
25.44191729	6.92E-01	0.2630916	1.00E+00	1.00E+00	sgRNA217	sgRNA863	pabB	comX2,comX1	pabB | comX2,comX1	1.95E-01	0.02360468	1.00E+00	1.72E-01	0.02211022	1.00E+00	3.68E-01	3.25E-01	Neutral	NE-NE
13.17070219	-9.52E+00	2.8902463	1.37E-13	9.74E-13	sgRNA217	sgRNA864	pabB	tRNA-Ser-2,tRNA-Ile-1,tRNA-Gly-1,tRNA-Phe-1,tRNA-fMet-1,tRNA-Ser-3,tRNA-Ile2-1,tRNA-Met-1,tRNA-Pro-1,tRNA-Arg-3,tRNA-Leu-2,tRNA-Gly-2,tRNA-Thr-2,tRNA-Leu-3,tRNA-Pro-2,tRNA-Arg-4,tRNA-Leu-4,tRNA-Gly-3,tRNA-Thr-3,tRNA-Leu-5	pabB | tRNA-Ser-2,tRNA-Ile-1,tRNA-Gly-1,tRNA-Phe-1,tRNA-fMet-1,tRNA-Ser-3,tRNA-Ile2-1,tRNA-Met-1,tRNA-Pro-1,tRNA-Arg-3,tRNA-Leu-2,tRNA-Gly-2,tRNA-Thr-2,tRNA-Leu-3,tRNA-Pro-2,tRNA-Arg-4,tRNA-Leu-4,tRNA-Gly-3,tRNA-Thr-3,tRNA-Leu-5	1.95E-01	0.02360468	1.00E+00	-7.04E+00	0.48495697	1.16E-41	-6.85E+00	-2.67E+00	Neutral	NE-E
13.08484491	1.06E+00	0.3844684	6.73E-01	1.00E+00	sgRNA217	sgRNA865	pabB	SPV_0358,SPV_2155,SPV_2156,SPV_2341,SPV_2343,SPV_1315,SPV_2346,SPV_0743,SPV_2230,SPV_0744	pabB | SPV_0358,SPV_2155,SPV_2156,SPV_2341,SPV_2343,SPV_1315,SPV_2346,SPV_0743,SPV_2230,SPV_0744	1.95E-01	0.02360468	1.00E+00	4.67E-01	0.12684954	1.00E+00	6.63E-01	4.02E-01	Neutral	NE-NE
13.14543243	-7.38E-01	0.4572333	1.00E+00	1.00E+00	sgRNA217	sgRNA866	pabB	rrsB,rrsC,rrsD,rrsA	pabB | rrsB,rrsC,rrsD,rrsA	1.95E-01	0.02360468	1.00E+00	-5.56E-01	0.1740515	1.00E+00	-3.61E-01	-3.77E-01	Neutral	NE-NE
0	NA	NA	NA	NA	sgRNA217	sgRNA867	pabB	SPV_1058,SPV_0559,SPV_0560,SPV_0561,bgaA	pabB | SPV_1058,SPV_0559,SPV_0560,SPV_0561,bgaA	1.95E-01	0.02360468	1.00E+00	NA	NA	NA	NA	NA	Neutral	NA
17.20230536	-2.06E-01	0.2774666	1.00E+00	1.00E+00	sgRNA217	sgRNA868	pabB	SPV_1623,srf-03,comA,comB	pabB | SPV_1623,srf-03,comA,comB	1.95E-01	0.02360468	1.00E+00	4.30E-02	0.07316327	1.00E+00	2.38E-01	-4.44E-01	Neutral	NE-NE
10.36969376	8.61E-01	0.4458191	1.00E+00	1.00E+00	sgRNA217	sgRNA869	pabB	SPV_2143,SPV_0314,SPV_1825,SPV_2425,SPV_2268,SPV_1014,SPV_2263,SPV_2264,SPV_2223,SPV_0716,SPV_2093,SPV_2070,SPV_2071	pabB | SPV_2143,SPV_0314,SPV_1825,SPV_2425,SPV_2268,SPV_1014,SPV_2263,SPV_2264,SPV_2223,SPV_0716,SPV_2093,SPV_2070,SPV_2071	1.95E-01	0.02360468	1.00E+00	2.61E-01	0.07182784	1.00E+00	4.56E-01	4.05E-01	Neutral	NE-NE
29.36450501	5.07E-01	0.2339795	1.00E+00	1.00E+00	sgRNA218	sgRNA219	cbpL	gki	cbpL | gki	2.23E-01	0.02255013	1.00E+00	6.57E-02	0.02983392	1.00E+00	2.89E-01	2.18E-01	Neutral	NE-NE
23.23361231	-5.27E+00	0.5875752	1.12E-13	8.18E-13	sgRNA218	sgRNA220	cbpL	thyA	cbpL | thyA	2.23E-01	0.02255013	1.00E+00	-6.11E+00	0.35506778	9.89E-52	-5.89E+00	6.18E-01	Neutral	NE-E
31.16047158	2.46E-01	0.2563398	1.00E+00	1.00E+00	sgRNA218	sgRNA221	cbpL	SPV_0582	cbpL | SPV_0582	2.23E-01	0.02255013	1.00E+00	-5.10E-03	0.03000639	1.00E+00	2.18E-01	2.83E-02	Neutral	NE-NE
11.72391605	-4.83E+00	0.6565569	2.00E-09	6.27E-09	sgRNA218	sgRNA222	cbpL	miaA,hflX,SPV_0585,rnz,SPV_0587	cbpL | miaA,hflX,SPV_0585,rnz,SPV_0587	2.23E-01	0.02255013	1.00E+00	-4.55E+00	0.24696719	2.30E-48	-4.32E+00	-5.05E-01	Neutral	NE-E
31.9859692	2.43E-02	0.2747011	1.00E+00	1.00E+00	sgRNA218	sgRNA223	cbpL	mtaR	cbpL | mtaR	2.23E-01	0.02255013	1.00E+00	2.37E-01	0.02761326	1.00E+00	4.60E-01	-4.35E-01	Neutral	NE-NE
39.50793328	4.52E-01	0.2350068	1.00E+00	1.00E+00	sgRNA218	sgRNA224	cbpL	SPV_0589,SPV_0590	cbpL | SPV_0589,SPV_0590	2.23E-01	0.02255013	1.00E+00	1.87E-01	0.0300899	1.00E+00	4.10E-01	4.17E-02	Neutral	NE-NE
30.2232828	4.68E-01	0.2326598	1.00E+00	1.00E+00	sgRNA218	sgRNA225	cbpL	rsuA-2	cbpL | rsuA-2	2.23E-01	0.02255013	1.00E+00	1.25E-01	0.03049899	1.00E+00	3.48E-01	1.20E-01	Neutral	NE-NE
41.83437493	-4.09E-01	0.253408	1.00E+00	1.00E+00	sgRNA218	sgRNA226	cbpL	typA,SPV_0594	cbpL | typA,SPV_0594	2.23E-01	0.02255013	1.00E+00	-7.51E-01	0.19767424	1.00E+00	-5.27E-01	1.18E-01	Neutral	NE-NE
65.05950536	2.31E-01	0.2549686	1.00E+00	1.00E+00	sgRNA218	sgRNA227	cbpL	SPV_0595,SPV_0596,SPV_0597	cbpL | SPV_0595,SPV_0596,SPV_0597	2.23E-01	0.02255013	1.00E+00	1.88E-01	0.01834654	1.00E+00	4.11E-01	-1.80E-01	Neutral	NE-NE
11.90404147	-9.44E+00	2.8758267	2.29E-13	1.53E-12	sgRNA218	sgRNA228	cbpL	murD,murG	cbpL | murD,murG	2.23E-01	0.02255013	1.00E+00	-1.01E+01	0.29982191	9.82E-205	-9.89E+00	4.55E-01	Neutral	NE-E
34.49177144	3.86E-01	0.2213929	1.00E+00	1.00E+00	sgRNA218	sgRNA229	cbpL	SPV_0610	cbpL | SPV_0610	2.23E-01	0.02255013	1.00E+00	1.36E-01	0.01912054	1.00E+00	3.59E-01	2.64E-02	Neutral	NE-NE
32.96313199	4.06E-01	0.2400942	1.00E+00	1.00E+00	sgRNA218	sgRNA230	cbpL	pyrF,pyrE,SPV_0610	cbpL | pyrF,pyrE,SPV_0610	2.23E-01	0.02255013	1.00E+00	2.25E-01	0.0405375	1.00E+00	4.48E-01	-4.24E-02	Neutral	NE-NE
54.46943552	7.56E-01	0.211203	1.00E+00	1.00E+00	sgRNA218	sgRNA231	cbpL	glnH3,glnQ3,glnP3b,glnP3a	cbpL | glnH3,glnQ3,glnP3b,glnP3a	2.23E-01	0.02255013	1.00E+00	2.55E-01	0.02602693	1.00E+00	4.78E-01	2.78E-01	Neutral	NE-NE
20.73521956	-7.63E-01	0.2954094	1.00E+00	1.00E+00	sgRNA218	sgRNA232	cbpL	lysS	cbpL | lysS	2.23E-01	0.02255013	1.00E+00	-1.89E+00	0.19998996	9.36E-06	-1.67E+00	9.06E-01	Neutral	NE-E
15.69027204	9.17E-01	0.4123738	9.45E-01	1.00E+00	sgRNA218	sgRNA233	cbpL	copY,cupA,ctpA	cbpL | copY,cupA,ctpA	2.23E-01	0.02255013	1.00E+00	2.28E-01	0.04455101	1.00E+00	4.51E-01	4.67E-01	Neutral	NE-NE
29.37485929	3.15E-01	0.2541737	1.00E+00	1.00E+00	sgRNA218	sgRNA234	cbpL	spxB	cbpL | spxB	2.23E-01	0.02255013	1.00E+00	-1.44E-01	0.03874384	1.00E+00	7.91E-02	2.36E-01	Neutral	NE-NE
35.59897771	5.49E-01	0.2473772	1.00E+00	1.00E+00	sgRNA218	sgRNA235	cbpL	manA	cbpL | manA	2.23E-01	0.02255013	1.00E+00	1.62E-01	0.03012398	1.00E+00	3.85E-01	1.65E-01	Neutral	NE-NE
48.14286587	4.56E-01	0.2078294	1.00E+00	1.00E+00	sgRNA218	sgRNA236	cbpL	SPV_0644,SPV_0645	cbpL | SPV_0644,SPV_0645	2.23E-01	0.02255013	1.00E+00	1.77E-01	0.02894736	1.00E+00	4.00E-01	5.59E-02	Neutral	NE-NE
64.59208924	-6.33E-02	0.2431746	1.00E+00	1.00E+00	sgRNA218	sgRNA237	cbpL	SPV_0646	cbpL | SPV_0646	2.23E-01	0.02255013	1.00E+00	2.22E-01	0.02939454	1.00E+00	4.45E-01	-5.08E-01	Neutral	NE-NE
61.28398574	3.29E-01	0.1876968	1.00E+00	1.00E+00	sgRNA218	sgRNA238	cbpL	SPV_0647,comEB	cbpL | SPV_0647,comEB	2.23E-01	0.02255013	1.00E+00	3.08E-01	0.02631324	1.00E+00	5.31E-01	-2.02E-01	Neutral	NE-NE
18.83004536	-2.30E+00	0.3363034	4.16E-05	9.68E-05	sgRNA218	sgRNA239	cbpL	upp	cbpL | upp	2.23E-01	0.02255013	1.00E+00	-2.55E+00	0.10079277	3.37E-53	-2.32E+00	1.91E-02	Neutral	NE-E
11.19050932	-1.70E+00	0.4611951	6.38E-02	1.32E-01	sgRNA218	sgRNA240	cbpL	clpP	cbpL | clpP	2.23E-01	0.02255013	1.00E+00	-1.52E+00	0.06592253	1.31E-14	-1.29E+00	-4.06E-01	Neutral	NE-E
16.10741729	-6.44E-02	0.3357678	1.00E+00	1.00E+00	sgRNA218	sgRNA241	cbpL	SPV_0651	cbpL | SPV_0651	2.23E-01	0.02255013	1.00E+00	1.67E-01	0.02528207	1.00E+00	3.90E-01	-4.54E-01	Neutral	NE-NE
36.49675282	3.84E-01	0.2322418	1.00E+00	1.00E+00	sgRNA218	sgRNA242	cbpL	livJ	cbpL | livJ	2.23E-01	0.02255013	1.00E+00	3.07E-01	0.04449643	1.00E+00	5.30E-01	-1.47E-01	Neutral	NE-NE
34.43919802	9.95E-02	0.249194	1.00E+00	1.00E+00	sgRNA218	sgRNA243	cbpL	SPV_0657	cbpL | SPV_0657	2.23E-01	0.02255013	1.00E+00	2.02E-01	0.03084282	1.00E+00	4.25E-01	-3.26E-01	Neutral	NE-NE
19.01014689	-3.84E+00	0.408366	1.01E-12	5.66E-12	sgRNA218	sgRNA244	cbpL	SPV_2217,prfB,ftsE,ftsX	cbpL | SPV_2217,prfB,ftsE,ftsX	2.23E-01	0.02255013	1.00E+00	-5.16E+00	0.24153039	1.88E-69	-4.93E+00	1.10E+00	Neutral	NE-E
26.49215405	4.37E-01	0.2735209	1.00E+00	1.00E+00	sgRNA218	sgRNA245	cbpL	malT	cbpL | malT	2.23E-01	0.02255013	1.00E+00	2.21E-01	0.03769383	1.00E+00	4.44E-01	-6.78E-03	Neutral	NE-NE
11.86333168	-5.14E+00	0.700838	6.74E-10	2.24E-09	sgRNA218	sgRNA246	cbpL	yqfR	cbpL | yqfR	2.23E-01	0.02255013	1.00E+00	-5.60E+00	0.3663056	3.06E-40	-5.38E+00	2.41E-01	Neutral	NE-E
14.90398592	-4.12E+00	0.5819619	1.03E-08	3.00E-08	sgRNA218	sgRNA247	cbpL	metK	cbpL | metK	2.23E-01	0.02255013	1.00E+00	-5.44E+00	0.35966923	6.48E-39	-5.21E+00	1.09E+00	Neutral	NE-E
16.87529173	-1.61E+00	0.3352947	3.88E-02	8.09E-02	sgRNA218	sgRNA248	cbpL	pyrDa,holA	cbpL | pyrDa,holA	2.23E-01	0.02255013	1.00E+00	-1.16E+00	0.1729982	9.76E-01	-9.35E-01	-6.78E-01	Neutral	NE-NE
21.13985445	-3.10E-01	0.2919675	1.00E+00	1.00E+00	sgRNA218	sgRNA249	cbpL	sodA	cbpL | sodA	2.23E-01	0.02255013	1.00E+00	-6.96E-01	0.08233655	1.00E+00	-4.73E-01	1.63E-01	Neutral	NE-NE
77.4636661	3.50E-01	0.1709634	1.00E+00	1.00E+00	sgRNA218	sgRNA250	cbpL	SPV_0668	cbpL | SPV_0668	2.23E-01	0.02255013	1.00E+00	8.43E-02	0.01849559	1.00E+00	3.07E-01	4.29E-02	Neutral	NE-NE
39.94003063	5.13E-01	0.3122575	1.00E+00	1.00E+00	sgRNA218	sgRNA251	cbpL	ppiA	cbpL | ppiA	2.23E-01	0.02255013	1.00E+00	7.66E-02	0.03479864	1.00E+00	3.00E-01	2.14E-01	Neutral	NE-NE
96.81775487	2.88E-01	0.1511624	1.00E+00	1.00E+00	sgRNA218	sgRNA252	cbpL	SPV_0673,SPV_2218	cbpL | SPV_0673,SPV_2218	2.23E-01	0.02255013	1.00E+00	1.32E-01	0.05863156	1.00E+00	3.55E-01	-6.77E-02	Neutral	NE-NE
29.8121448	-8.64E+00	1.3009342	2.77E-17	8.96E-16	sgRNA218	sgRNA253	cbpL	rpsP,khpA	cbpL | rpsP,khpA	2.23E-01	0.02255013	1.00E+00	-8.02E+00	0.27003502	5.69E-149	-7.80E+00	-8.38E-01	Neutral	NE-E
15.34826124	-4.24E+00	0.5312759	2.53E-10	8.91E-10	sgRNA218	sgRNA254	cbpL	SPV_2220,SPV_0676	cbpL | SPV_2220,SPV_0676	2.23E-01	0.02255013	1.00E+00	-4.47E+00	0.48078286	5.48E-16	-4.25E+00	1.09E-02	Neutral	NE-E
18.41037404	4.14E-01	0.3094461	1.00E+00	1.00E+00	sgRNA218	sgRNA255	cbpL	SPV_0681	cbpL | SPV_0681	2.23E-01	0.02255013	1.00E+00	1.39E-01	0.02599952	1.00E+00	3.62E-01	5.22E-02	Neutral	NE-NE
47.66292711	2.76E-01	0.2004228	1.00E+00	1.00E+00	sgRNA218	sgRNA256	cbpL	bioY	cbpL | bioY	2.23E-01	0.02255013	1.00E+00	2.84E-01	0.0606664	1.00E+00	5.07E-01	-2.31E-01	Neutral	NE-NE
27.11427224	5.99E-01	0.2479252	1.00E+00	1.00E+00	sgRNA218	sgRNA257	cbpL	gor	cbpL | gor	2.23E-01	0.02255013	1.00E+00	1.53E-01	0.01886384	1.00E+00	3.76E-01	2.23E-01	Neutral	NE-NE
22.94404785	5.72E-01	0.289831	1.00E+00	1.00E+00	sgRNA218	sgRNA258	cbpL	SPV_0686,SPV_0687,SPV_0688	cbpL | SPV_0686,SPV_0687,SPV_0688	2.23E-01	0.02255013	1.00E+00	1.13E-01	0.02815857	1.00E+00	3.36E-01	2.36E-01	Neutral	NE-NE
9.24675709	-6.66E+00	1.3199372	1.59E-09	5.05E-09	sgRNA218	sgRNA259	cbpL	metG	cbpL | metG	2.23E-01	0.02255013	1.00E+00	-8.06E+00	0.30037301	2.25E-122	-7.84E+00	1.18E+00	Neutral	NE-E
13.41197341	4.76E-01	0.3566952	1.00E+00	1.00E+00	sgRNA218	sgRNA260	cbpL	SPV_0691	cbpL | SPV_0691	2.23E-01	0.02255013	1.00E+00	1.51E-01	0.04509337	1.00E+00	3.74E-01	1.02E-01	Neutral	NE-NE
17.58456113	1.63E-01	0.3555956	1.00E+00	1.00E+00	sgRNA218	sgRNA261	cbpL	SPV_0693	cbpL | SPV_0693	2.23E-01	0.02255013	1.00E+00	1.50E-01	0.03516673	1.00E+00	3.73E-01	-2.10E-01	Neutral	NE-NE
48.81187693	9.67E-01	0.2492539	9.79E-01	1.00E+00	sgRNA218	sgRNA262	cbpL	SPV_0694,fabG2	cbpL | SPV_0694,fabG2	2.23E-01	0.02255013	1.00E+00	1.71E-01	0.02520736	1.00E+00	3.94E-01	5.73E-01	Neutral	NE-NE
27.32005547	3.41E-01	0.2603147	1.00E+00	1.00E+00	sgRNA218	sgRNA263	cbpL	SPV_0698	cbpL | SPV_0698	2.23E-01	0.02255013	1.00E+00	2.31E-01	0.03178273	1.00E+00	4.54E-01	-1.13E-01	Neutral	NE-NE
40.43315736	1.22E-01	0.1966784	1.00E+00	1.00E+00	sgRNA218	sgRNA264	cbpL	pepN	cbpL | pepN	2.23E-01	0.02255013	1.00E+00	-1.64E-01	0.03267368	1.00E+00	5.87E-02	6.32E-02	Neutral	NE-NE
44.40279606	2.51E-01	0.2304752	1.00E+00	1.00E+00	sgRNA218	sgRNA265	cbpL	ciaR,ciaH	cbpL | ciaR,ciaH	2.23E-01	0.02255013	1.00E+00	1.62E-01	0.01906251	1.00E+00	3.85E-01	-1.34E-01	Neutral	NE-NE
23.55685859	1.94E-01	0.2383491	1.00E+00	1.00E+00	sgRNA218	sgRNA266	cbpL	SPV_0703	cbpL | SPV_0703	2.23E-01	0.02255013	1.00E+00	1.85E-01	0.02173579	1.00E+00	4.08E-01	-2.15E-01	Neutral	NE-NE
64.44394589	5.03E-01	0.218195	1.00E+00	1.00E+00	sgRNA218	sgRNA267	cbpL	SPV_0704	cbpL | SPV_0704	2.23E-01	0.02255013	1.00E+00	1.54E-01	0.02656017	1.00E+00	3.77E-01	1.26E-01	Neutral	NE-NE
16.8709298	-8.01E-01	0.3682784	1.00E+00	1.00E+00	sgRNA218	sgRNA268	cbpL	yoaA	cbpL | yoaA	2.23E-01	0.02255013	1.00E+00	-1.18E+00	0.07400815	3.75E-02	-9.61E-01	1.60E-01	Neutral	NE-E
9.81589252	-6.98E+00	1.3196216	3.72E-10	1.28E-09	sgRNA218	sgRNA269	cbpL	SPV_0708	cbpL | SPV_0708	2.23E-01	0.02255013	1.00E+00	-7.41E+00	0.37400654	3.51E-70	-7.18E+00	2.04E-01	Neutral	NE-E
12.78978307	-3.31E+00	0.5833006	7.68E-06	1.85E-05	sgRNA218	sgRNA270	cbpL	ezrA	cbpL | ezrA	2.23E-01	0.02255013	1.00E+00	-5.52E+00	0.37453257	1.40E-37	-5.29E+00	1.98E+00	Neutral	NE-E
27.98080162	4.03E-01	0.2705741	1.00E+00	1.00E+00	sgRNA218	sgRNA271	cbpL	SPV_0714	cbpL | SPV_0714	2.23E-01	0.02255013	1.00E+00	2.51E-01	0.02510233	1.00E+00	4.74E-01	-7.07E-02	Neutral	NE-NE
60.61429571	4.54E-01	0.1970625	1.00E+00	1.00E+00	sgRNA218	sgRNA272	cbpL	clpE	cbpL | clpE	2.23E-01	0.02255013	1.00E+00	3.60E-02	0.02157754	1.00E+00	2.59E-01	1.95E-01	Neutral	NE-NE
41.18412089	-3.47E-01	0.2626779	1.00E+00	1.00E+00	sgRNA218	sgRNA273	cbpL	SPV_0718	cbpL | SPV_0718	2.23E-01	0.02255013	1.00E+00	-9.31E-02	0.03183664	1.00E+00	1.30E-01	-4.77E-01	Neutral	NE-NE
20.69369647	4.85E-02	0.2972939	1.00E+00	1.00E+00	sgRNA218	sgRNA274	cbpL	glnP4,glnQ4,folD	cbpL | glnP4,glnQ4,folD	2.23E-01	0.02255013	1.00E+00	-1.22E-01	0.05835727	1.00E+00	1.02E-01	-5.30E-02	Neutral	NE-NE
34.33996954	-5.75E+00	0.488823	1.57E-22	1.03E-19	sgRNA218	sgRNA275	cbpL	folD	cbpL | folD	2.23E-01	0.02255013	1.00E+00	-6.17E+00	0.4454047	2.88E-35	-5.94E+00	1.94E-01	Neutral	NE-E
55.05274902	4.70E-01	0.1728782	1.00E+00	1.00E+00	sgRNA218	sgRNA276	cbpL	nnrD	cbpL | nnrD	2.23E-01	0.02255013	1.00E+00	2.23E-01	0.06650214	1.00E+00	4.46E-01	2.35E-02	Neutral	NE-NE
30.33379623	-3.58E-01	0.3107717	1.00E+00	1.00E+00	sgRNA218	sgRNA277	cbpL	rpiA,deoB,SPV_0725,SPV_0726	cbpL | rpiA,deoB,SPV_0725,SPV_0726	2.23E-01	0.02255013	1.00E+00	-1.61E-01	0.0440213	1.00E+00	6.20E-02	-4.20E-01	Neutral	NE-NE
34.19196399	-3.40E-02	0.2769846	1.00E+00	1.00E+00	sgRNA218	sgRNA278	cbpL	rpsT	cbpL | rpsT	2.23E-01	0.02255013	1.00E+00	5.96E-02	0.03658013	1.00E+00	2.83E-01	-3.17E-01	Neutral	NE-NE
31.13596354	6.23E-01	0.2536931	1.00E+00	1.00E+00	sgRNA218	sgRNA279	cbpL	coaA	cbpL | coaA	2.23E-01	0.02255013	1.00E+00	1.96E-01	0.02387594	1.00E+00	4.19E-01	2.04E-01	Neutral	NE-NE
22.55564191	5.70E-01	0.3342866	1.00E+00	1.00E+00	sgRNA218	sgRNA280	cbpL	SPV_0735	cbpL | SPV_0735	2.23E-01	0.02255013	1.00E+00	1.06E-01	0.02832642	1.00E+00	3.29E-01	2.41E-01	Neutral	NE-NE
76.06565567	5.76E-01	0.1940039	1.00E+00	1.00E+00	sgRNA218	sgRNA281	cbpL	deoC,cdd-1,SPV_0739	cbpL | deoC,cdd-1,SPV_0739	2.23E-01	0.02255013	1.00E+00	3.41E-01	0.06255549	1.00E+00	5.64E-01	1.20E-02	Neutral	NE-NE
14.33235916	-4.73E+00	0.6013172	1.62E-10	5.85E-10	sgRNA218	sgRNA282	cbpL	plsY	cbpL | plsY	2.23E-01	0.02255013	1.00E+00	-7.03E+00	0.49848078	3.74E-40	-6.80E+00	2.07E+00	Neutral	NE-E
27.23229916	-8.47E+00	1.3114468	2.80E-16	5.52E-15	sgRNA218	sgRNA283	cbpL	parE	cbpL | parE	2.23E-01	0.02255013	1.00E+00	-7.50E+00	0.3364219	3.55E-85	-7.27E+00	-1.19E+00	Neutral	NE-E
40.06734476	-3.58E-01	0.2415796	1.00E+00	1.00E+00	sgRNA218	sgRNA284	cbpL	ilvE,SPV_0750,SPV_0751,SPV_0752,pcp1	cbpL | ilvE,SPV_0750,SPV_0751,SPV_0752,pcp1	2.23E-01	0.02255013	1.00E+00	-6.23E-01	0.02924267	1.00E+00	-4.00E-01	4.16E-02	Neutral	NE-NE
40.52451173	-1.21E+00	0.2601572	3.13E-01	6.24E-01	sgRNA218	sgRNA285	cbpL	SPV_0754,tRNA-Tyr-1	cbpL | SPV_0754,tRNA-Tyr-1	2.23E-01	0.02255013	1.00E+00	-1.47E+00	0.31207637	2.28E-01	-1.25E+00	3.66E-02	Neutral	NE-NE
27.19794455	-4.14E+00	0.4026948	1.04E-15	1.58E-14	sgRNA218	sgRNA286	cbpL	rpsA	cbpL | rpsA	2.23E-01	0.02255013	1.00E+00	-4.81E+00	0.6481931	1.91E-12	-4.59E+00	4.52E-01	Neutral	NE-E
7.56477854	-8.60E+00	2.8121155	1.13E-09	3.65E-09	sgRNA218	sgRNA287	cbpL	SPV_0759	cbpL | SPV_0759	2.23E-01	0.02255013	1.00E+00	-8.40E+00	0.28576961	1.70E-146	-8.18E+00	-4.17E-01	Neutral	NE-E
20.1007785	-2.44E+00	0.3697781	3.25E-05	7.60E-05	sgRNA218	sgRNA288	cbpL	SPV_0761	cbpL | SPV_0761	2.23E-01	0.02255013	1.00E+00	-2.73E+00	0.11551268	1.05E-50	-2.51E+00	7.24E-02	Neutral	NE-E
41.18108183	5.18E-01	0.2169081	1.00E+00	1.00E+00	sgRNA218	sgRNA289	cbpL	sufC,sufD,sufS,sufE2,sufB	cbpL | sufC,sufD,sufS,sufE2,sufB	2.23E-01	0.02255013	1.00E+00	-2.74E-01	0.0293885	1.00E+00	-5.05E-02	5.68E-01	Neutral	NE-NE
38.03594982	3.45E-01	0.2338903	1.00E+00	1.00E+00	sgRNA218	sgRNA290	cbpL	pbp3	cbpL | pbp3	2.23E-01	0.02255013	1.00E+00	7.60E-02	0.02504563	1.00E+00	2.99E-01	4.61E-02	Neutral	NE-NE
33.13676114	4.44E-01	0.2384631	1.00E+00	1.00E+00	sgRNA218	sgRNA291	cbpL	ssrA	cbpL | ssrA	2.23E-01	0.02255013	1.00E+00	-5.28E-01	0.12865158	1.00E+00	-3.05E-01	7.49E-01	Neutral	NE-NE
29.3089123	6.32E-01	0.2436947	1.00E+00	1.00E+00	sgRNA218	sgRNA292	cbpL	tRNA-Ser-1	cbpL | tRNA-Ser-1	2.23E-01	0.02255013	1.00E+00	1.53E-01	0.02409889	1.00E+00	3.76E-01	2.56E-01	Neutral	NE-NE
17.8551683	5.14E-01	0.2923178	1.00E+00	1.00E+00	sgRNA218	sgRNA293	cbpL	fruR,fruB	cbpL | fruR,fruB	2.23E-01	0.02255013	1.00E+00	2.12E-01	0.02028503	1.00E+00	4.35E-01	7.95E-02	Neutral	NE-NE
28.78454215	-2.63E+00	0.3252843	1.55E-07	4.12E-07	sgRNA218	sgRNA294	cbpL	ftsK	cbpL | ftsK	2.23E-01	0.02255013	1.00E+00	-2.71E+00	0.31641612	1.38E-08	-2.49E+00	-1.48E-01	Neutral	NE-E
40.42274744	4.06E-01	0.2346768	1.00E+00	1.00E+00	sgRNA218	sgRNA295	cbpL	SPV_0775	cbpL | SPV_0775	2.23E-01	0.02255013	1.00E+00	2.16E-01	0.02867922	1.00E+00	4.39E-01	-3.33E-02	Neutral	NE-NE
28.98771763	2.45E-01	0.307397	1.00E+00	1.00E+00	sgRNA218	sgRNA296	cbpL	SPV_0776,thiI	cbpL | SPV_0776,thiI	2.23E-01	0.02255013	1.00E+00	1.25E-01	0.02800791	1.00E+00	3.48E-01	-1.03E-01	Neutral	NE-NE
29.7710011	9.54E-02	0.2733929	1.00E+00	1.00E+00	sgRNA218	sgRNA297	cbpL	SPV_0778,SPV_2238,SPV_0781	cbpL | SPV_0778,SPV_2238,SPV_0781	2.23E-01	0.02255013	1.00E+00	2.47E-01	0.04852692	1.00E+00	4.70E-01	-3.74E-01	Neutral	NE-NE
18.2603588	1.14E-01	0.3343929	1.00E+00	1.00E+00	sgRNA218	sgRNA298	cbpL	SPV_0782,SPV_0783,SPV_0784,SPV_0785	cbpL | SPV_0782,SPV_0783,SPV_0784,SPV_0785	2.23E-01	0.02255013	1.00E+00	2.19E-01	0.02663351	1.00E+00	4.42E-01	-3.28E-01	Neutral	NE-NE
43.16110325	1.12E+00	0.2765658	5.35E-01	1.00E+00	sgRNA218	sgRNA299	cbpL	SPV_0784,SPV_0785	cbpL | SPV_0784,SPV_0785	2.23E-01	0.02255013	1.00E+00	1.98E-01	0.02136539	1.00E+00	4.21E-01	6.98E-01	Neutral	NE-NE
41.79339901	2.89E-01	0.2442332	1.00E+00	1.00E+00	sgRNA218	sgRNA300	cbpL	argR2,pepX	cbpL | argR2,pepX	2.23E-01	0.02255013	1.00E+00	1.82E-01	0.01763212	1.00E+00	4.05E-01	-1.16E-01	Neutral	NE-NE
26.43870593	-6.70E-01	0.3268208	1.00E+00	1.00E+00	sgRNA218	sgRNA301	cbpL	dnaE	cbpL | dnaE	2.23E-01	0.02255013	1.00E+00	-8.88E-01	0.05445741	1.00E+00	-6.65E-01	-5.67E-03	Neutral	NE-NE
15.4683972	-7.62E+00	1.3023213	4.45E-13	2.74E-12	sgRNA218	sgRNA302	cbpL	pfkA,pyk	cbpL | pfkA,pyk	2.23E-01	0.02255013	1.00E+00	-8.51E+00	0.33384824	5.84E-112	-8.29E+00	6.65E-01	Neutral	NE-E
15.87862828	-6.78E+00	0.9820478	9.71E-12	4.35E-11	sgRNA218	sgRNA303	cbpL	pyk	cbpL | pyk	2.23E-01	0.02255013	1.00E+00	-7.14E+00	0.43086063	5.33E-50	-6.92E+00	1.44E-01	Neutral	NE-E
46.3558626	4.86E-01	0.242938	1.00E+00	1.00E+00	sgRNA218	sgRNA304	cbpL	SPV_0792,SPV_0793	cbpL | SPV_0792,SPV_0793	2.23E-01	0.02255013	1.00E+00	2.60E-01	0.02877777	1.00E+00	4.83E-01	2.59E-03	Neutral	NE-NE
73.35081787	9.20E-01	0.2105745	1.00E+00	1.00E+00	sgRNA218	sgRNA305	cbpL	SPV_0799	cbpL | SPV_0799	2.23E-01	0.02255013	1.00E+00	1.94E-01	0.02649832	1.00E+00	4.17E-01	5.02E-01	Neutral	NE-NE
37.64934785	7.50E-01	0.2876932	1.00E+00	1.00E+00	sgRNA218	sgRNA306	cbpL	tex	cbpL | tex	2.23E-01	0.02255013	1.00E+00	1.44E-01	0.01891261	1.00E+00	3.67E-01	3.83E-01	Neutral	NE-NE
43.54910522	3.88E-01	0.2464671	1.00E+00	1.00E+00	sgRNA218	sgRNA307	cbpL	SPV_0803	cbpL | SPV_0803	2.23E-01	0.02255013	1.00E+00	2.46E-01	0.03059861	1.00E+00	4.69E-01	-8.11E-02	Neutral	NE-NE
37.74196294	2.78E-01	0.2767328	1.00E+00	1.00E+00	sgRNA218	sgRNA308	cbpL	SPV_2245	cbpL | SPV_2245	2.23E-01	0.02255013	1.00E+00	2.00E-01	0.0325436	1.00E+00	4.23E-01	-1.45E-01	Neutral	NE-NE
24.9786972	9.44E-01	0.3086246	9.86E-01	1.00E+00	sgRNA218	sgRNA309	cbpL	SPV_2246	cbpL | SPV_2246	2.23E-01	0.02255013	1.00E+00	1.39E-01	0.02498903	1.00E+00	3.62E-01	5.82E-01	Neutral	NE-NE
30.30022645	6.51E-01	0.2428744	1.00E+00	1.00E+00	sgRNA218	sgRNA310	cbpL	srf-13	cbpL | srf-13	2.23E-01	0.02255013	1.00E+00	1.98E-01	0.02606329	1.00E+00	4.21E-01	2.29E-01	Neutral	NE-NE
19.70026045	8.31E-01	0.3433356	1.00E+00	1.00E+00	sgRNA218	sgRNA311	cbpL	SPV_0816	cbpL | SPV_0816	2.23E-01	0.02255013	1.00E+00	1.79E-01	0.02069193	1.00E+00	4.02E-01	4.29E-01	Neutral	NE-NE
32.51529422	1.52E-01	0.2770021	1.00E+00	1.00E+00	sgRNA218	sgRNA312	cbpL	SPV_2249,SPV_0817	cbpL | SPV_2249,SPV_0817	2.23E-01	0.02255013	1.00E+00	2.28E-01	0.03019589	1.00E+00	4.51E-01	-2.99E-01	Neutral	NE-NE
18.70838256	1.28E-01	0.2819191	1.00E+00	1.00E+00	sgRNA218	sgRNA313	cbpL	cmbR,lspA	cbpL | cmbR,lspA	2.23E-01	0.02255013	1.00E+00	-5.05E-01	0.06176044	1.00E+00	-2.82E-01	4.11E-01	Neutral	NE-NE
34.78386726	3.89E-01	0.2104098	1.00E+00	1.00E+00	sgRNA218	sgRNA314	cbpL	proB	cbpL | proB	2.23E-01	0.02255013	1.00E+00	1.66E-01	0.04212587	1.00E+00	3.89E-01	1.50E-04	Neutral	NE-NE
16.26101408	-1.00E+01	2.946254	5.13E-15	5.93E-14	sgRNA218	sgRNA315	cbpL	tmk	cbpL | tmk	2.23E-01	0.02255013	1.00E+00	-9.08E+00	0.28428994	9.50E-176	-8.86E+00	-1.14E+00	Neutral	NE-E
41.2179483	1.43E-01	0.1857113	1.00E+00	1.00E+00	sgRNA218	sgRNA316	cbpL	SPV_2251,SPV_0832	cbpL | SPV_2251,SPV_0832	2.23E-01	0.02255013	1.00E+00	1.76E-01	0.02421616	1.00E+00	3.99E-01	-2.56E-01	Neutral	NE-NE
38.56915369	3.96E-01	0.225904	1.00E+00	1.00E+00	sgRNA218	sgRNA317	cbpL	trmFO	cbpL | trmFO	2.23E-01	0.02255013	1.00E+00	3.95E-02	0.0223269	1.00E+00	2.63E-01	1.33E-01	Neutral	NE-NE
13.1491835	-7.38E+00	1.3067218	6.71E-12	3.11E-11	sgRNA218	sgRNA318	cbpL	pyrH	cbpL | pyrH	2.23E-01	0.02255013	1.00E+00	-6.93E+00	0.28472432	1.94E-97	-6.70E+00	-6.80E-01	Neutral	NE-E
17.07550145	4.17E-01	0.3099744	1.00E+00	1.00E+00	sgRNA218	sgRNA319	cbpL	phoH,SPV_0839,SPV_2252	cbpL | phoH,SPV_0839,SPV_2252	2.23E-01	0.02255013	1.00E+00	1.42E-01	0.04047755	1.00E+00	3.65E-01	5.12E-02	Neutral	NE-NE
34.41727781	2.39E-01	0.232014	1.00E+00	1.00E+00	sgRNA218	sgRNA320	cbpL	SPV_0842	cbpL | SPV_0842	2.23E-01	0.02255013	1.00E+00	1.37E-01	0.02199374	1.00E+00	3.60E-01	-1.20E-01	Neutral	NE-NE
42.95345672	2.10E-01	0.1877194	1.00E+00	1.00E+00	sgRNA218	sgRNA321	cbpL	SPV_2256,SPV_2257,SPV_0846	cbpL | SPV_2256,SPV_2257,SPV_0846	2.23E-01	0.02255013	1.00E+00	2.40E-01	0.0363155	1.00E+00	4.63E-01	-2.53E-01	Neutral	NE-NE
66.73131288	6.24E-01	0.1921616	1.00E+00	1.00E+00	sgRNA218	sgRNA322	cbpL	comEA,comEC,SPV_2256,SPV_2257,SPV_0846	cbpL | comEA,comEC,SPV_2256,SPV_2257,SPV_0846	2.23E-01	0.02255013	1.00E+00	2.76E-01	0.04534616	1.00E+00	4.99E-01	1.25E-01	Neutral	NE-NE
21.13576902	-7.19E+00	0.9864966	3.65E-13	2.29E-12	sgRNA218	sgRNA323	cbpL	srf-14	cbpL | srf-14	2.23E-01	0.02255013	1.00E+00	-8.85E+00	0.54779673	2.23E-51	-8.63E+00	1.44E+00	Neutral	NE-E
36.84378927	4.56E-01	0.2664565	1.00E+00	1.00E+00	sgRNA218	sgRNA324	cbpL	pyrK,pyrDb,lytB	cbpL | pyrK,pyrDb,lytB	2.23E-01	0.02255013	1.00E+00	2.01E-01	0.01826769	1.00E+00	4.24E-01	3.17E-02	Neutral	NE-NE
57.80237367	4.72E-01	0.1868956	1.00E+00	1.00E+00	sgRNA218	sgRNA325	cbpL	lytB	cbpL | lytB	2.23E-01	0.02255013	1.00E+00	1.69E-01	0.03297664	1.00E+00	3.92E-01	8.03E-02	Neutral	NE-NE
21.42755348	-3.19E-02	0.2916107	1.00E+00	1.00E+00	sgRNA218	sgRNA326	cbpL	pavA	cbpL | pavA	2.23E-01	0.02255013	1.00E+00	6.31E-02	0.03882482	1.00E+00	2.86E-01	-3.18E-01	Neutral	NE-NE
20.63791439	-3.59E+00	0.4299104	2.47E-10	8.69E-10	sgRNA218	sgRNA327	cbpL	ybeY,dgkA	cbpL | ybeY,dgkA	2.23E-01	0.02255013	1.00E+00	-4.57E+00	0.37550699	6.51E-24	-4.35E+00	7.61E-01	Neutral	NE-E
6.98843077	-2.95E+00	0.5800392	2.10E-04	4.77E-04	sgRNA218	sgRNA328	cbpL	secG	cbpL | secG	2.23E-01	0.02255013	1.00E+00	-4.53E+00	0.50907863	2.23E-15	-4.31E+00	1.35E+00	Neutral	NE-E
30.91208731	2.31E-01	0.2297494	1.00E+00	1.00E+00	sgRNA218	sgRNA329	cbpL	coiA	cbpL | coiA	2.23E-01	0.02255013	1.00E+00	2.39E-01	0.04119486	1.00E+00	4.62E-01	-2.30E-01	Neutral	NE-NE
42.45481405	1.58E-01	0.2143735	1.00E+00	1.00E+00	sgRNA218	sgRNA330	cbpL	pepF1,SPV_0867	cbpL | pepF1,SPV_0867	2.23E-01	0.02255013	1.00E+00	-1.17E-01	0.02559166	1.00E+00	1.06E-01	5.18E-02	Neutral	NE-NE
29.27954236	1.97E-01	0.2204298	1.00E+00	1.00E+00	sgRNA218	sgRNA331	cbpL	prsA	cbpL | prsA	2.23E-01	0.02255013	1.00E+00	-1.49E-02	0.02554921	1.00E+00	2.08E-01	-1.16E-02	Neutral	NE-NE
25.97557168	5.35E-02	0.2763045	1.00E+00	1.00E+00	sgRNA218	sgRNA332	cbpL	ebsC,SPV_0872	cbpL | ebsC,SPV_0872	2.23E-01	0.02255013	1.00E+00	3.08E-01	0.07770259	1.00E+00	5.31E-01	-4.78E-01	Neutral	NE-NE
31.8697191	9.93E-01	0.3383514	8.41E-01	1.00E+00	sgRNA218	sgRNA333	cbpL	SPV_0873	cbpL | SPV_0873	2.23E-01	0.02255013	1.00E+00	1.35E-01	0.02300319	1.00E+00	3.58E-01	6.35E-01	Neutral	NE-NE
17.99446157	-1.10E+00	0.3381152	5.98E-01	1.00E+00	sgRNA218	sgRNA334	cbpL	glmU,SPV_0875	cbpL | glmU,SPV_0875	2.23E-01	0.02255013	1.00E+00	-3.80E+00	0.46109105	9.45E-12	-3.58E+00	2.48E+00	Positive	NE-E
20.64153862	-2.87E+00	0.4655128	7.78E-06	1.87E-05	sgRNA218	sgRNA335	cbpL	orfX	cbpL | orfX	2.23E-01	0.02255013	1.00E+00	-4.15E+00	0.54144426	9.99E-12	-3.93E+00	1.06E+00	Neutral	NE-E
33.61041374	4.20E-01	0.245143	1.00E+00	1.00E+00	sgRNA218	sgRNA336	cbpL	ccdA-2,SPV_0886	cbpL | ccdA-2,SPV_0886	2.23E-01	0.02255013	1.00E+00	2.09E-01	0.04078217	1.00E+00	4.32E-01	-1.18E-02	Neutral	NE-NE
36.49074103	4.71E-01	0.2123723	1.00E+00	1.00E+00	sgRNA218	sgRNA337	cbpL	SPV_0886	cbpL | SPV_0886	2.23E-01	0.02255013	1.00E+00	1.27E-01	0.02635847	1.00E+00	3.50E-01	1.21E-01	Neutral	NE-NE
37.48921777	7.77E-01	0.2211961	1.00E+00	1.00E+00	sgRNA218	sgRNA338	cbpL	yfnA	cbpL | yfnA	2.23E-01	0.02255013	1.00E+00	2.03E-01	0.02838145	1.00E+00	4.26E-01	3.51E-01	Neutral	NE-NE
22.51248523	3.73E-01	0.3151141	1.00E+00	1.00E+00	sgRNA218	sgRNA339	cbpL	lmb,phtD	cbpL | lmb,phtD	2.23E-01	0.02255013	1.00E+00	2.31E-01	0.02947092	1.00E+00	4.54E-01	-8.12E-02	Neutral	NE-NE
60.36874651	2.40E-01	0.184905	1.00E+00	1.00E+00	sgRNA218	sgRNA340	cbpL	SPV_1034,SPV_1033	cbpL | SPV_1034,SPV_1033	2.23E-01	0.02255013	1.00E+00	2.80E-01	0.04751272	1.00E+00	5.03E-01	-2.64E-01	Neutral	NE-NE
41.86815535	4.60E-01	0.2558221	1.00E+00	1.00E+00	sgRNA218	sgRNA341	cbpL	ung,mutX,pyrC	cbpL | ung,mutX,pyrC	2.23E-01	0.02255013	1.00E+00	-7.57E-02	0.02803426	1.00E+00	1.47E-01	3.12E-01	Neutral	NE-NE
13.5438355	8.52E-01	0.4211352	1.00E+00	1.00E+00	sgRNA218	sgRNA342	cbpL	acoA	cbpL | acoA	2.23E-01	0.02255013	1.00E+00	1.73E-01	0.04388137	1.00E+00	3.96E-01	4.56E-01	Neutral	NE-NE
39.14889803	7.02E-01	0.2759606	1.00E+00	1.00E+00	sgRNA218	sgRNA343	cbpL	xerS	cbpL | xerS	2.23E-01	0.02255013	1.00E+00	9.14E-02	0.02281235	1.00E+00	3.14E-01	3.87E-01	Neutral	NE-NE
10.75167641	-5.02E+00	0.7066517	5.82E-09	1.74E-08	sgRNA218	sgRNA344	cbpL	rnhB,rbgA	cbpL | rnhB,rbgA	2.23E-01	0.02255013	1.00E+00	-5.70E+00	0.50875634	2.35E-24	-5.47E+00	4.56E-01	Neutral	NE-E
60.94409033	5.55E-01	0.2385708	1.00E+00	1.00E+00	sgRNA218	sgRNA345	cbpL	zmpA	cbpL | zmpA	2.23E-01	0.02255013	1.00E+00	1.50E-01	0.0298401	1.00E+00	3.73E-01	1.82E-01	Neutral	NE-NE
49.68071872	1.66E-02	0.1765719	1.00E+00	1.00E+00	sgRNA218	sgRNA346	cbpL	SPV_1017,rexA,rexB	cbpL | SPV_1017,rexA,rexB	2.23E-01	0.02255013	1.00E+00	-2.27E-01	0.02852991	1.00E+00	-4.03E-03	2.06E-02	Neutral	NE-NE
13.78561992	-9.63E+00	2.8932472	2.52E-14	2.27E-13	sgRNA218	sgRNA347	cbpL	eno	cbpL | eno	2.23E-01	0.02255013	1.00E+00	-7.43E+00	0.35102937	2.43E-77	-7.21E+00	-2.42E+00	Neutral	NE-E
21.61829694	3.75E-01	0.3022539	1.00E+00	1.00E+00	sgRNA218	sgRNA348	cbpL	SPV_1010	cbpL | SPV_1010	2.23E-01	0.02255013	1.00E+00	2.27E-01	0.02264931	1.00E+00	4.50E-01	-7.46E-02	Neutral	NE-NE
23.77947414	6.99E-01	0.3430627	1.00E+00	1.00E+00	sgRNA218	sgRNA349	cbpL	glgA,glgD	cbpL | glgA,glgD	2.23E-01	0.02255013	1.00E+00	1.55E-01	0.01736962	1.00E+00	3.78E-01	3.21E-01	Neutral	NE-NE
21.39067548	6.77E-01	0.335798	1.00E+00	1.00E+00	sgRNA218	sgRNA350	cbpL	glgA,glgD,glgC,glgB	cbpL | glgA,glgD,glgC,glgB	2.23E-01	0.02255013	1.00E+00	2.38E-01	0.03509253	1.00E+00	4.61E-01	2.16E-01	Neutral	NE-NE
21.7489751	5.38E-01	0.3237602	1.00E+00	1.00E+00	sgRNA218	sgRNA351	cbpL	gapN	cbpL | gapN	2.23E-01	0.02255013	1.00E+00	1.85E-01	0.02798478	1.00E+00	4.08E-01	1.30E-01	Neutral	NE-NE
10.38508572	-2.79E+00	0.6229593	5.23E-04	1.17E-03	sgRNA218	sgRNA352	cbpL	pulA,ligA	cbpL | pulA,ligA	2.23E-01	0.02255013	1.00E+00	-4.37E+00	0.3331238	9.80E-27	-4.15E+00	1.36E+00	Neutral	NE-E
35.97797244	7.20E-01	0.2864017	1.00E+00	1.00E+00	sgRNA218	sgRNA353	cbpL	SPV_1000	cbpL | SPV_1000	2.23E-01	0.02255013	1.00E+00	1.63E-01	0.02535947	1.00E+00	3.86E-01	3.34E-01	Neutral	NE-NE
24.88644254	2.76E-01	0.2499013	1.00E+00	1.00E+00	sgRNA218	sgRNA354	cbpL	SPV_1000,rggD,SPV_0998	cbpL | SPV_1000,rggD,SPV_0998	2.23E-01	0.02255013	1.00E+00	1.60E-01	0.03338581	1.00E+00	3.83E-01	-1.07E-01	Neutral	NE-NE
14.8638395	-5.27E-01	0.3620349	1.00E+00	1.00E+00	sgRNA218	sgRNA355	cbpL	hlpA	cbpL | hlpA	2.23E-01	0.02255013	1.00E+00	-8.50E-01	0.0519417	1.00E+00	-6.27E-01	1.00E-01	Neutral	NE-NE
21.57825483	2.05E-01	0.336017	1.00E+00	1.00E+00	sgRNA218	sgRNA356	cbpL	SPV_0996	cbpL | SPV_0996	2.23E-01	0.02255013	1.00E+00	1.34E-01	0.03243866	1.00E+00	3.57E-01	-1.51E-01	Neutral	NE-NE
60.94311798	-6.84E-02	0.1870232	1.00E+00	1.00E+00	sgRNA218	sgRNA357	cbpL	SPV_0995	cbpL | SPV_0995	2.23E-01	0.02255013	1.00E+00	1.89E-01	0.02070044	1.00E+00	4.12E-01	-4.80E-01	Neutral	NE-NE
14.09546566	-9.87E+00	2.9303057	1.05E-13	7.74E-13	sgRNA218	sgRNA358	cbpL	ribF	cbpL | ribF	2.23E-01	0.02255013	1.00E+00	-8.07E+00	0.35187244	1.05E-92	-7.85E+00	-2.02E+00	Neutral	NE-E
21.65675984	-1.04E+01	2.9877955	1.97E-17	6.88E-16	sgRNA218	sgRNA359	cbpL	srf-15	cbpL | srf-15	2.23E-01	0.02255013	1.00E+00	-8.44E+00	0.24192942	2.47E-205	-8.22E+00	-2.22E+00	Neutral	NE-E
20.80750083	1.21E-01	0.3134521	1.00E+00	1.00E+00	sgRNA218	sgRNA360	cbpL	SPV_0988	cbpL | SPV_0988	2.23E-01	0.02255013	1.00E+00	2.53E-01	0.02086108	1.00E+00	4.76E-01	-3.55E-01	Neutral	NE-NE
29.99111964	2.22E-01	0.2525935	1.00E+00	1.00E+00	sgRNA218	sgRNA361	cbpL	SPV_0987	cbpL | SPV_0987	2.23E-01	0.02255013	1.00E+00	1.56E-01	0.02367382	1.00E+00	3.79E-01	-1.57E-01	Neutral	NE-NE
12.03079025	-7.32E+00	1.3273628	5.89E-11	2.28E-10	sgRNA218	sgRNA362	cbpL	eutD,rluD3,ppnK,SPV_0982	cbpL | eutD,rluD3,ppnK,SPV_0982	2.23E-01	0.02255013	1.00E+00	-7.43E+00	0.38570672	1.54E-66	-7.21E+00	-1.12E-01	Neutral	NE-E
26.60428756	2.77E-01	0.2658108	1.00E+00	1.00E+00	sgRNA218	sgRNA363	cbpL	SPV_0981	cbpL | SPV_0981	2.23E-01	0.02255013	1.00E+00	1.93E-01	0.02423767	1.00E+00	4.16E-01	-1.39E-01	Neutral	NE-NE
15.89455318	-3.48E+00	0.4270188	1.65E-09	5.22E-09	sgRNA218	sgRNA364	cbpL	prs2	cbpL | prs2	2.23E-01	0.02255013	1.00E+00	-4.50E+00	0.1751989	2.09E-90	-4.27E+00	7.90E-01	Neutral	NE-E
37.30781562	6.15E-01	0.2286322	1.00E+00	1.00E+00	sgRNA218	sgRNA365	cbpL	rex,SPV_0974	cbpL | rex,SPV_0974	2.23E-01	0.02255013	1.00E+00	1.37E-01	0.02874994	1.00E+00	3.60E-01	2.54E-01	Neutral	NE-NE
24.29298197	4.81E-01	0.2559973	1.00E+00	1.00E+00	sgRNA218	sgRNA366	cbpL	radC	cbpL | radC	2.23E-01	0.02255013	1.00E+00	2.37E-01	0.02049976	1.00E+00	4.60E-01	2.14E-02	Neutral	NE-NE
48.53845057	-4.77E-01	0.2814371	1.00E+00	1.00E+00	sgRNA218	sgRNA367	cbpL	pcrA	cbpL | pcrA	2.23E-01	0.02255013	1.00E+00	-1.01E+00	0.12967159	1.00E+00	-7.86E-01	3.09E-01	Neutral	NE-NE
11.98340492	-4.84E+00	0.684345	4.93E-09	1.48E-08	sgRNA218	sgRNA368	cbpL	murA-1	cbpL | murA-1	2.23E-01	0.02255013	1.00E+00	-4.54E+00	0.34310514	3.39E-28	-4.32E+00	-5.26E-01	Neutral	NE-E
29.03259383	-5.15E+00	0.5486425	3.50E-15	4.31E-14	sgRNA218	sgRNA369	cbpL	SPV_0963	cbpL | SPV_0963	2.23E-01	0.02255013	1.00E+00	-5.51E+00	0.57795921	8.38E-19	-5.29E+00	1.32E-01	Neutral	NE-E
17.3980645	-1.76E+00	0.3519509	1.57E-02	3.32E-02	sgRNA218	sgRNA370	cbpL	lafB	cbpL | lafB	2.23E-01	0.02255013	1.00E+00	-2.88E+00	0.07206959	1.45E-148	-2.65E+00	8.92E-01	Neutral	NE-E
20.73913182	-1.03E+01	2.9733151	5.76E-17	1.58E-15	sgRNA218	sgRNA371	cbpL	SPV_0959,rpoD,dnaG	cbpL | SPV_0959,rpoD,dnaG	2.23E-01	0.02255013	1.00E+00	-8.70E+00	0.29896895	1.56E-145	-8.47E+00	-1.86E+00	Neutral	NE-E
18.20650759	-1.03E+01	2.9798529	3.64E-15	4.45E-14	sgRNA218	sgRNA372	cbpL	ppc,ftsW	cbpL | ppc,ftsW	2.23E-01	0.02255013	1.00E+00	-7.92E+00	0.53709713	3.83E-42	-7.69E+00	-2.59E+00	Neutral	NE-E
39.81308671	4.63E-01	0.2611268	1.00E+00	1.00E+00	sgRNA218	sgRNA373	cbpL	mutR2	cbpL | mutR2	2.23E-01	0.02255013	1.00E+00	2.63E-01	0.0247921	1.00E+00	4.86E-01	-2.33E-02	Neutral	NE-NE
15.57202712	-4.82E-02	0.3574417	1.00E+00	1.00E+00	sgRNA218	sgRNA374	cbpL	SPV_2285,pezT,pezA	cbpL | SPV_2285,pezT,pezA	2.23E-01	0.02255013	1.00E+00	-2.21E-01	0.02414436	1.00E+00	1.70E-03	-4.99E-02	Neutral	NE-NE
38.68153341	4.16E-01	0.2304126	1.00E+00	1.00E+00	sgRNA218	sgRNA375	cbpL	SPV_2285,pezT,pezA,SPV_2286,SPV_2287,SPV_0928	cbpL | SPV_2285,pezT,pezA,SPV_2286,SPV_2287,SPV_0928	2.23E-01	0.02255013	1.00E+00	1.38E-01	0.03500942	1.00E+00	3.62E-01	5.47E-02	Neutral	NE-NE
28.90351878	8.77E-01	0.2350842	1.00E+00	1.00E+00	sgRNA218	sgRNA376	cbpL	SPV_2285,pezT,pezA,SPV_2286,SPV_2287,nplT	cbpL | SPV_2285,pezT,pezA,SPV_2286,SPV_2287,nplT	2.23E-01	0.02255013	1.00E+00	1.64E-01	0.02659716	1.00E+00	3.87E-01	4.90E-01	Neutral	NE-NE
49.43990258	5.28E-01	0.2552223	1.00E+00	1.00E+00	sgRNA218	sgRNA377	cbpL	SPV_0926	cbpL | SPV_0926	2.23E-01	0.02255013	1.00E+00	1.94E-01	0.02102812	1.00E+00	4.17E-01	1.11E-01	Neutral	NE-NE
33.89274047	4.53E-01	0.2093959	1.00E+00	1.00E+00	sgRNA218	sgRNA378	cbpL	SPV_0923	cbpL | SPV_0923	2.23E-01	0.02255013	1.00E+00	2.31E-01	0.05911006	1.00E+00	4.54E-01	-9.98E-04	Neutral	NE-NE
22.66610948	2.41E-01	0.3084482	1.00E+00	1.00E+00	sgRNA218	sgRNA379	cbpL	SPV_0922,ccrB	cbpL | SPV_0922,ccrB	2.23E-01	0.02255013	1.00E+00	1.80E-01	0.03543641	1.00E+00	4.03E-01	-1.62E-01	Neutral	NE-NE
39.89914655	4.12E-01	0.2862092	1.00E+00	1.00E+00	sgRNA218	sgRNA380	cbpL	SPV_0919,SPV_2288,piaD,piaC,piaB,piaA	cbpL | SPV_0919,SPV_2288,piaD,piaC,piaB,piaA	2.23E-01	0.02255013	1.00E+00	1.45E-01	0.03636646	1.00E+00	3.68E-01	4.34E-02	Neutral	NE-NE
32.3877131	7.45E-02	0.2335281	1.00E+00	1.00E+00	sgRNA218	sgRNA381	cbpL	rlmCD	cbpL | rlmCD	2.23E-01	0.02255013	1.00E+00	-2.13E-01	0.08999139	1.00E+00	9.58E-03	6.49E-02	Neutral	NE-NE
20.26022413	4.18E-01	0.2547219	1.00E+00	1.00E+00	sgRNA218	sgRNA382	cbpL	SPV_0913	cbpL | SPV_0913	2.23E-01	0.02255013	1.00E+00	2.15E-01	0.04776807	1.00E+00	4.38E-01	-2.08E-02	Neutral	NE-NE
25.67142799	-3.92E+00	0.4090647	2.22E-13	1.48E-12	sgRNA218	sgRNA383	cbpL	tdk	cbpL | tdk	2.23E-01	0.02255013	1.00E+00	-4.14E+00	0.23455032	1.85E-43	-3.91E+00	-5.31E-03	Neutral	NE-E
96.59562605	5.29E-01	0.1473622	1.00E+00	1.00E+00	sgRNA218	sgRNA384	cbpL	xylH	cbpL | xylH	2.23E-01	0.02255013	1.00E+00	1.75E-01	0.02744825	1.00E+00	3.98E-01	1.31E-01	Neutral	NE-NE
16.38813624	-1.12E+00	0.3091448	5.44E-01	1.00E+00	sgRNA218	sgRNA385	cbpL	mnmE	cbpL | mnmE	2.23E-01	0.02255013	1.00E+00	-1.38E+00	0.16497821	4.88E-02	-1.16E+00	3.70E-02	Neutral	NE-E
32.11428517	5.05E-01	0.2139441	1.00E+00	1.00E+00	sgRNA218	sgRNA386	cbpL	dapA,asd	cbpL | dapA,asd	2.23E-01	0.02255013	1.00E+00	-5.53E-02	0.03342352	1.00E+00	1.68E-01	3.37E-01	Neutral	NE-NE
28.53475365	4.20E-01	0.2989167	1.00E+00	1.00E+00	sgRNA218	sgRNA387	cbpL	srf-17	cbpL | srf-17	2.23E-01	0.02255013	1.00E+00	1.73E-01	0.03887869	1.00E+00	3.96E-01	2.43E-02	Neutral	NE-NE
28.53043859	2.96E-01	0.3311722	1.00E+00	1.00E+00	sgRNA218	sgRNA388	cbpL	tRNA-Thr-1	cbpL | tRNA-Thr-1	2.23E-01	0.02255013	1.00E+00	1.17E-01	0.03645508	1.00E+00	3.40E-01	-4.46E-02	Neutral	NE-NE
45.3016027	3.49E-01	0.2470499	1.00E+00	1.00E+00	sgRNA218	sgRNA389	cbpL	queT	cbpL | queT	2.23E-01	0.02255013	1.00E+00	1.65E-01	0.03474869	1.00E+00	3.88E-01	-3.93E-02	Neutral	NE-NE
45.63973122	7.00E-01	0.1826782	1.00E+00	1.00E+00	sgRNA218	sgRNA390	cbpL	mesH	cbpL | mesH	2.23E-01	0.02255013	1.00E+00	2.16E-01	0.03170821	1.00E+00	4.39E-01	2.61E-01	Neutral	NE-NE
42.73213067	3.77E-01	0.2615095	1.00E+00	1.00E+00	sgRNA218	sgRNA391	cbpL	mscL	cbpL | mscL	2.23E-01	0.02255013	1.00E+00	2.07E-01	0.02981714	1.00E+00	4.30E-01	-5.23E-02	Neutral	NE-NE
44.44870517	7.58E-01	0.2013607	1.00E+00	1.00E+00	sgRNA218	sgRNA392	cbpL	hemH	cbpL | hemH	2.23E-01	0.02255013	1.00E+00	1.63E-01	0.03384555	1.00E+00	3.86E-01	3.72E-01	Neutral	NE-NE
23.50713273	7.83E-02	0.264929	1.00E+00	1.00E+00	sgRNA218	sgRNA393	cbpL	pepT	cbpL | pepT	2.23E-01	0.02255013	1.00E+00	2.72E-01	0.05287995	1.00E+00	4.95E-01	-4.16E-01	Neutral	NE-NE
31.63617847	3.25E-01	0.2807186	1.00E+00	1.00E+00	sgRNA218	sgRNA394	cbpL	phtE	cbpL | phtE	2.23E-01	0.02255013	1.00E+00	2.03E-01	0.02054573	1.00E+00	4.26E-01	-1.01E-01	Neutral	NE-NE
11.81215642	-5.73E+00	0.8728314	2.14E-08	6.07E-08	sgRNA218	sgRNA395	cbpL	ptsI,ptsH	cbpL | ptsI,ptsH	2.23E-01	0.02255013	1.00E+00	-7.00E+00	0.30268533	1.28E-89	-6.77E+00	1.04E+00	Neutral	NE-E
6.82963733	-6.40E+00	1.3429161	4.03E-08	1.12E-07	sgRNA218	sgRNA396	cbpL	nrdH,nrdE,nrdF	cbpL | nrdH,nrdE,nrdF	2.23E-01	0.02255013	1.00E+00	-9.37E+00	0.35641169	5.06E-124	-9.14E+00	2.74E+00	Neutral	NE-E
15.43531229	-3.60E+00	0.4921358	2.52E-08	7.10E-08	sgRNA218	sgRNA397	cbpL	nrdF	cbpL | nrdF	2.23E-01	0.02255013	1.00E+00	-4.68E+00	0.2136345	6.73E-67	-4.46E+00	8.53E-01	Neutral	NE-E
39.98727232	3.96E-02	0.2693222	1.00E+00	1.00E+00	sgRNA218	sgRNA398	cbpL	lacR	cbpL | lacR	2.23E-01	0.02255013	1.00E+00	1.17E-01	0.01855659	1.00E+00	3.40E-01	-3.00E-01	Neutral	NE-NE
31.15639668	7.61E-01	0.2766708	1.00E+00	1.00E+00	sgRNA218	sgRNA399	cbpL	lacD,lacC,lacB,lacA	cbpL | lacD,lacC,lacB,lacA	2.23E-01	0.02255013	1.00E+00	1.57E-01	0.02024277	1.00E+00	3.80E-01	3.80E-01	Neutral	NE-NE
13.59088675	5.84E-01	0.3142055	1.00E+00	1.00E+00	sgRNA218	sgRNA400	cbpL	SPV_2304,SPV_2306	cbpL | SPV_2304,SPV_2306	2.23E-01	0.02255013	1.00E+00	3.56E-01	0.07083455	1.00E+00	5.79E-01	4.92E-03	Neutral	NE-NE
12.68906078	-5.82E-02	0.4824546	1.00E+00	1.00E+00	sgRNA218	sgRNA401	cbpL	lepA	cbpL | lepA	2.23E-01	0.02255013	1.00E+00	6.29E-02	0.0574448	1.00E+00	2.86E-01	-3.44E-01	Neutral	NE-NE
10.79065094	-2.55E+00	0.5191119	7.33E-04	1.63E-03	sgRNA218	sgRNA402	cbpL	SPV_1064,ispA	cbpL | SPV_1064,ispA	2.23E-01	0.02255013	1.00E+00	-2.87E+00	0.2145491	7.50E-19	-2.64E+00	9.45E-02	Neutral	NE-E
19.05110103	-1.99E+00	0.3706286	3.10E-03	6.72E-03	sgRNA218	sgRNA403	cbpL	xseA	cbpL | xseA	2.23E-01	0.02255013	1.00E+00	-2.79E+00	0.23142772	2.46E-15	-2.56E+00	5.76E-01	Neutral	NE-E
26.46884355	1.75E-01	0.2635054	1.00E+00	1.00E+00	sgRNA218	sgRNA404	cbpL	udk	cbpL | udk	2.23E-01	0.02255013	1.00E+00	5.95E-02	0.02414789	1.00E+00	2.83E-01	-1.08E-01	Neutral	NE-NE
29.14415859	3.95E-01	0.2646285	1.00E+00	1.00E+00	sgRNA218	sgRNA405	cbpL	SPV_2309	cbpL | SPV_2309	2.23E-01	0.02255013	1.00E+00	2.00E-01	0.03040877	1.00E+00	4.23E-01	-2.83E-02	Neutral	NE-NE
25.79213565	3.27E-01	0.2541664	1.00E+00	1.00E+00	sgRNA218	sgRNA406	cbpL	SPV_1072	cbpL | SPV_1072	2.23E-01	0.02255013	1.00E+00	3.49E-02	0.04176651	1.00E+00	2.58E-01	6.93E-02	Neutral	NE-NE
42.07544986	1.13E-01	0.2427653	1.00E+00	1.00E+00	sgRNA218	sgRNA407	cbpL	SPV_2310,SPV_1074	cbpL | SPV_2310,SPV_1074	2.23E-01	0.02255013	1.00E+00	1.64E-01	0.03211271	1.00E+00	3.87E-01	-2.75E-01	Neutral	NE-NE
41.85893466	4.18E-01	0.2084945	1.00E+00	1.00E+00	sgRNA218	sgRNA408	cbpL	nirC	cbpL | nirC	2.23E-01	0.02255013	1.00E+00	1.96E-01	0.01734546	1.00E+00	4.19E-01	-1.02E-03	Neutral	NE-NE
9.13804017	-5.90E+00	1.0342429	3.09E-08	8.66E-08	sgRNA218	sgRNA409	cbpL	gyrA	cbpL | gyrA	2.23E-01	0.02255013	1.00E+00	-6.66E+00	0.47972317	4.61E-37	-6.44E+00	5.38E-01	Neutral	NE-E
22.8559617	-2.59E+00	0.3556625	2.35E-06	5.82E-06	sgRNA218	sgRNA410	cbpL	ldh	cbpL | ldh	2.23E-01	0.02255013	1.00E+00	-2.30E+00	0.18372962	1.04E-12	-2.07E+00	-5.17E-01	Neutral	NE-E
30.08212928	6.53E-01	0.2894918	1.00E+00	1.00E+00	sgRNA218	sgRNA411	cbpL	SPV_1079	cbpL | SPV_1079	2.23E-01	0.02255013	1.00E+00	2.00E-01	0.03128938	1.00E+00	4.23E-01	2.29E-01	Neutral	NE-NE
28.77600981	7.25E-01	0.2976239	1.00E+00	1.00E+00	sgRNA218	sgRNA412	cbpL	SPV_1079,SPV_1080	cbpL | SPV_1079,SPV_1080	2.23E-01	0.02255013	1.00E+00	1.99E-01	0.03634497	1.00E+00	4.22E-01	3.03E-01	Neutral	NE-NE
24.74866313	5.15E-01	0.2631655	1.00E+00	1.00E+00	sgRNA218	sgRNA413	cbpL	SPV_1079,SPV_1080,relE2,relB2	cbpL | SPV_1079,SPV_1080,relE2,relB2	2.23E-01	0.02255013	1.00E+00	1.83E-01	0.05150472	1.00E+00	4.06E-01	1.09E-01	Neutral	NE-NE
13.80966861	-9.69E+00	2.9096525	5.14E-14	4.17E-13	sgRNA218	sgRNA414	cbpL	vicX,vicK,vicR	cbpL | vicX,vicK,vicR	2.23E-01	0.02255013	1.00E+00	-7.79E+00	0.2833571	1.06E-126	-7.57E+00	-2.12E+00	Neutral	NE-E
19.83107658	2.82E-01	0.3215583	1.00E+00	1.00E+00	sgRNA218	sgRNA415	cbpL	vicX,vicK,vicR,mutY	cbpL | vicX,vicK,vicR,mutY	2.23E-01	0.02255013	1.00E+00	1.60E-01	0.04235452	1.00E+00	3.83E-01	-1.01E-01	Neutral	NE-NE
22.21638059	-3.20E+00	0.3632838	3.97E-10	1.36E-09	sgRNA218	sgRNA416	cbpL	fhs	cbpL | fhs	2.23E-01	0.02255013	1.00E+00	-3.82E+00	0.14891539	2.60E-81	-3.60E+00	3.97E-01	Neutral	NE-E
14.32300327	7.05E-01	0.3477242	1.00E+00	1.00E+00	sgRNA218	sgRNA417	cbpL	coaB,coaC,panT	cbpL | coaB,coaC,panT	2.23E-01	0.02255013	1.00E+00	1.86E-01	0.03138348	1.00E+00	4.09E-01	2.97E-01	Neutral	NE-NE
25.49347299	4.95E-01	0.2909941	1.00E+00	1.00E+00	sgRNA218	sgRNA418	cbpL	niaR	cbpL | niaR	2.23E-01	0.02255013	1.00E+00	1.41E-01	0.01850312	1.00E+00	3.64E-01	1.31E-01	Neutral	NE-NE
37.32155093	6.52E-01	0.2147152	1.00E+00	1.00E+00	sgRNA218	sgRNA419	cbpL	niaX,niaR	cbpL | niaX,niaR	2.23E-01	0.02255013	1.00E+00	2.59E-01	0.03100991	1.00E+00	4.82E-01	1.70E-01	Neutral	NE-NE
19.17639114	7.03E-01	0.311093	1.00E+00	1.00E+00	sgRNA218	sgRNA420	cbpL	uvrB	cbpL | uvrB	2.23E-01	0.02255013	1.00E+00	2.14E-01	0.04410212	1.00E+00	4.37E-01	2.66E-01	Neutral	NE-NE
41.35699592	6.36E-01	0.2225376	1.00E+00	1.00E+00	sgRNA218	sgRNA421	cbpL	SPV_1097	cbpL | SPV_1097	2.23E-01	0.02255013	1.00E+00	1.59E-01	0.03885172	1.00E+00	3.82E-01	2.55E-01	Neutral	NE-NE
19.96191481	-4.90E+00	0.4942138	1.36E-15	1.97E-14	sgRNA218	sgRNA422	cbpL	glnHP5,glnQ5	cbpL | glnHP5,glnQ5	2.23E-01	0.02255013	1.00E+00	-5.50E+00	0.36230817	1.36E-39	-5.28E+00	3.78E-01	Neutral	NE-E
14.45877012	-2.98E+00	0.4058568	3.03E-07	7.88E-07	sgRNA218	sgRNA423	cbpL	zwf	cbpL | zwf	2.23E-01	0.02255013	1.00E+00	-4.64E+00	0.3662339	2.54E-26	-4.41E+00	1.43E+00	Neutral	NE-E
18.06445956	-2.07E+00	0.3828733	2.03E-03	4.42E-03	sgRNA218	sgRNA424	cbpL	rnc	cbpL | rnc	2.23E-01	0.02255013	1.00E+00	-2.35E+00	0.17108428	1.92E-15	-2.13E+00	5.97E-02	Neutral	NE-E
51.08577487	7.19E-01	0.1871094	1.00E+00	1.00E+00	sgRNA218	sgRNA425	cbpL	tRNA-Arg-1,guaC	cbpL | tRNA-Arg-1,guaC	2.23E-01	0.02255013	1.00E+00	1.71E-01	0.02113707	1.00E+00	3.94E-01	3.25E-01	Neutral	NE-NE
40.601532	3.90E-01	0.2393343	1.00E+00	1.00E+00	sgRNA218	sgRNA426	cbpL	cutC	cbpL | cutC	2.23E-01	0.02255013	1.00E+00	1.85E-01	0.03166973	1.00E+00	4.08E-01	-1.82E-02	Neutral	NE-NE
69.33569905	2.00E-01	0.1719426	1.00E+00	1.00E+00	sgRNA218	sgRNA427	cbpL	cutC,SPV_1119	cbpL | cutC,SPV_1119	2.23E-01	0.02255013	1.00E+00	2.41E-01	0.03534134	1.00E+00	4.64E-01	-2.64E-01	Neutral	NE-NE
34.05597583	-2.61E-01	0.2132086	1.00E+00	1.00E+00	sgRNA218	sgRNA428	cbpL	topA	cbpL | topA	2.23E-01	0.02255013	1.00E+00	-8.85E-01	0.08355938	1.00E+00	-6.62E-01	4.01E-01	Neutral	NE-NE
27.5221142	4.09E-01	0.2437583	1.00E+00	1.00E+00	sgRNA218	sgRNA429	cbpL	SPV_1121	cbpL | SPV_1121	2.23E-01	0.02255013	1.00E+00	2.08E-01	0.02274446	1.00E+00	4.31E-01	-2.22E-02	Neutral	NE-NE
39.67540516	6.00E-01	0.216972	1.00E+00	1.00E+00	sgRNA218	sgRNA430	cbpL	dprA	cbpL | dprA	2.23E-01	0.02255013	1.00E+00	2.23E-01	0.03380435	1.00E+00	4.47E-01	1.54E-01	Neutral	NE-NE
15.38205352	-9.86E+00	2.9239063	4.26E-15	5.08E-14	sgRNA218	sgRNA431	cbpL	licC,licB,licA,tarJ,tarI	cbpL | licC,licB,licA,tarJ,tarI	2.23E-01	0.02255013	1.00E+00	-7.38E+00	0.40758813	4.95E-59	-7.15E+00	-2.71E+00	Neutral	NE-E
6.38741826	-8.44E+00	2.8045181	1.00E-08	2.93E-08	sgRNA218	sgRNA432	cbpL	tacF	cbpL | tacF	2.23E-01	0.02255013	1.00E+00	-6.76E+00	0.37121659	1.82E-59	-6.54E+00	-1.90E+00	Neutral	NE-E
24.57795634	2.17E-01	0.2479692	1.00E+00	1.00E+00	sgRNA218	sgRNA433	cbpL	carB,carA,pyrB,pyrR	cbpL | carB,carA,pyrB,pyrR	2.23E-01	0.02255013	1.00E+00	6.02E-02	0.02166263	1.00E+00	2.83E-01	-6.65E-02	Neutral	NE-NE
10.87807227	5.85E-02	0.4514357	1.00E+00	1.00E+00	sgRNA218	sgRNA434	cbpL	SPV_1136	cbpL | SPV_1136	2.23E-01	0.02255013	1.00E+00	-1.04E+00	0.08378242	1.00E+00	-8.21E-01	8.80E-01	Neutral	NE-NE
52.91012479	7.56E-01	0.2243214	1.00E+00	1.00E+00	sgRNA218	sgRNA435	cbpL	SPV_2315,SPV_2316	cbpL | SPV_2315,SPV_2316	2.23E-01	0.02255013	1.00E+00	1.61E-01	0.02839908	1.00E+00	3.84E-01	3.72E-01	Neutral	NE-NE
28.5976066	6.97E-01	0.2450279	1.00E+00	1.00E+00	sgRNA218	sgRNA436	cbpL	srf-19	cbpL | srf-19	2.23E-01	0.02255013	1.00E+00	1.78E-01	0.01825053	1.00E+00	4.01E-01	2.96E-01	Neutral	NE-NE
48.24836764	2.30E-01	0.2030421	1.00E+00	1.00E+00	sgRNA218	sgRNA437	cbpL	htpX,lemA	cbpL | htpX,lemA	2.23E-01	0.02255013	1.00E+00	1.83E-01	0.0212099	1.00E+00	4.06E-01	-1.76E-01	Neutral	NE-NE
15.77798158	-4.19E-01	0.3078015	1.00E+00	1.00E+00	sgRNA218	sgRNA438	cbpL	rsmG	cbpL | rsmG	2.23E-01	0.02255013	1.00E+00	6.18E-02	0.03058554	1.00E+00	2.85E-01	-7.04E-01	Neutral	NE-NE
19.2234173	3.07E-01	0.2754555	1.00E+00	1.00E+00	sgRNA218	sgRNA439	cbpL	uraA	cbpL | uraA	2.23E-01	0.02255013	1.00E+00	-2.80E-01	0.03548263	1.00E+00	-5.70E-02	3.64E-01	Neutral	NE-NE
13.92975421	-1.81E+00	0.3542317	1.16E-02	2.45E-02	sgRNA218	sgRNA440	cbpL	SPV_1143	cbpL | SPV_1143	2.23E-01	0.02255013	1.00E+00	-1.64E+00	0.12507425	5.70E-07	-1.42E+00	-3.86E-01	Neutral	NE-E
46.40164092	3.33E-01	0.2419238	1.00E+00	1.00E+00	sgRNA218	sgRNA441	cbpL	SPV_1144	cbpL | SPV_1144	2.23E-01	0.02255013	1.00E+00	9.96E-02	0.05055236	1.00E+00	3.23E-01	1.02E-02	Neutral	NE-NE
18.04196933	4.63E-01	0.2966144	1.00E+00	1.00E+00	sgRNA218	sgRNA442	cbpL	SPV_1145,yidA	cbpL | SPV_1145,yidA	2.23E-01	0.02255013	1.00E+00	7.87E-02	0.03562875	1.00E+00	3.02E-01	1.61E-01	Neutral	NE-NE
19.9526964	-1.03E+01	2.9773673	1.72E-16	3.74E-15	sgRNA218	sgRNA443	cbpL	rplS	cbpL | rplS	2.23E-01	0.02255013	1.00E+00	-8.79E+00	0.31450949	8.34E-135	-8.57E+00	-1.74E+00	Neutral	NE-E
64.77013485	2.75E-02	0.1943845	1.00E+00	1.00E+00	sgRNA218	sgRNA444	cbpL	crcB1,crcB2,SPV_1151	cbpL | crcB1,crcB2,SPV_1151	2.23E-01	0.02255013	1.00E+00	1.93E-02	0.05806528	1.00E+00	2.42E-01	-2.15E-01	Neutral	NE-NE
38.58838701	-6.74E-01	0.2122129	1.00E+00	1.00E+00	sgRNA218	sgRNA445	cbpL	fld	cbpL | fld	2.23E-01	0.02255013	1.00E+00	-7.66E-01	0.05337177	1.00E+00	-5.42E-01	-1.31E-01	Neutral	NE-NE
30.251558	-4.76E-01	0.236202	1.00E+00	1.00E+00	sgRNA218	sgRNA446	cbpL	pde2	cbpL | pde2	2.23E-01	0.02255013	1.00E+00	-5.78E-01	0.05215118	1.00E+00	-3.55E-01	-1.21E-01	Neutral	NE-NE
5.99748809	-3.98E+00	0.8093832	5.31E-05	1.23E-04	sgRNA218	sgRNA447	cbpL	rpmE2	cbpL | rpmE2	2.23E-01	0.02255013	1.00E+00	-4.39E+00	0.22772524	5.31E-52	-4.17E+00	1.92E-01	Neutral	NE-E
18.9226114	5.31E-01	0.2982618	1.00E+00	1.00E+00	sgRNA218	sgRNA448	cbpL	gdhA	cbpL | gdhA	2.23E-01	0.02255013	1.00E+00	9.31E-03	0.0191835	1.00E+00	2.32E-01	2.99E-01	Neutral	NE-NE
73.32914924	4.36E-01	0.1727859	1.00E+00	1.00E+00	sgRNA218	sgRNA449	cbpL	SPV_1180,SPV_2327,SPV_1182,SPV_2328,SPV_2329,SPV_1185	cbpL | SPV_1180,SPV_2327,SPV_1182,SPV_2328,SPV_2329,SPV_1185	2.23E-01	0.02255013	1.00E+00	1.55E-01	0.02035488	1.00E+00	3.78E-01	5.79E-02	Neutral	NE-NE
23.89407739	-8.31E+00	1.3077167	1.84E-15	2.54E-14	sgRNA218	sgRNA450	cbpL	srf-20	cbpL | srf-20	2.23E-01	0.02255013	1.00E+00	-8.85E+00	0.20241092	0.00E+00	-8.63E+00	3.19E-01	Neutral	NE-E
37.22113696	3.89E-02	0.2286758	1.00E+00	1.00E+00	sgRNA218	sgRNA451	cbpL	trzA	cbpL | trzA	2.23E-01	0.02255013	1.00E+00	1.68E-01	0.0255066	1.00E+00	3.91E-01	-3.52E-01	Neutral	NE-NE
34.93052667	-1.81E-01	0.2581496	1.00E+00	1.00E+00	sgRNA218	sgRNA452	cbpL	msrAB1	cbpL | msrAB1	2.23E-01	0.02255013	1.00E+00	1.82E-01	0.03758667	1.00E+00	4.05E-01	-5.86E-01	Neutral	NE-NE
23.95752946	1.03E-01	0.2881199	1.00E+00	1.00E+00	sgRNA218	sgRNA453	cbpL	msrAB1,SPV_2331,thrB,hom	cbpL | msrAB1,SPV_2331,thrB,hom	2.23E-01	0.02255013	1.00E+00	-1.42E-01	0.03867168	1.00E+00	8.08E-02	2.22E-02	Neutral	NE-NE
21.93111701	1.17E-01	0.3125681	1.00E+00	1.00E+00	sgRNA218	sgRNA454	cbpL	mecA	cbpL | mecA	2.23E-01	0.02255013	1.00E+00	-6.76E-02	0.04999618	1.00E+00	1.55E-01	-3.80E-02	Neutral	NE-NE
13.54470075	-3.54E+00	0.6948033	1.09E-05	2.60E-05	sgRNA218	sgRNA455	cbpL	tarQ,tarP,cps23FU,SPV_1200,licD3	cbpL | tarQ,tarP,cps23FU,SPV_1200,licD3	2.23E-01	0.02255013	1.00E+00	-4.88E+00	0.70099271	2.45E-12	-4.65E+00	1.11E+00	Neutral	NE-E
46.41994602	5.73E-01	0.3067358	1.00E+00	1.00E+00	sgRNA218	sgRNA456	cbpL	psr,pheA,aroK,aroA	cbpL | psr,pheA,aroK,aroA	2.23E-01	0.02255013	1.00E+00	1.96E-01	0.02639172	1.00E+00	4.19E-01	1.55E-01	Neutral	NE-NE
23.91507266	1.86E-01	0.3450264	1.00E+00	1.00E+00	sgRNA218	sgRNA457	cbpL	ywbD	cbpL | ywbD	2.23E-01	0.02255013	1.00E+00	-1.95E-01	0.04321191	1.00E+00	2.77E-02	1.59E-01	Neutral	NE-NE
19.68121815	6.96E-01	0.3463488	1.00E+00	1.00E+00	sgRNA218	sgRNA458	cbpL	SPV_1213,SPV_1214	cbpL | SPV_1213,SPV_1214	2.23E-01	0.02255013	1.00E+00	2.07E-01	0.02639485	1.00E+00	4.30E-01	2.67E-01	Neutral	NE-NE
35.85436119	2.28E-01	0.2724508	1.00E+00	1.00E+00	sgRNA218	sgRNA459	cbpL	amy	cbpL | amy	2.23E-01	0.02255013	1.00E+00	2.40E-01	0.03362775	1.00E+00	4.63E-01	-2.35E-01	Neutral	NE-NE
23.29136359	-6.16E+00	0.6700125	1.30E-14	1.30E-13	sgRNA218	sgRNA460	cbpL	alaS,SPV_1217	cbpL | alaS,SPV_1217	2.23E-01	0.02255013	1.00E+00	-7.18E+00	0.38041812	2.59E-62	-6.96E+00	8.01E-01	Neutral	NE-E
21.71041391	-1.05E+01	2.992947	3.04E-17	9.64E-16	sgRNA218	sgRNA461	cbpL	potD,potC,potB,potA,murB	cbpL | potD,potC,potB,potA,murB	2.23E-01	0.02255013	1.00E+00	-1.13E+01	0.46326911	2.83E-124	-1.11E+01	5.93E-01	Neutral	NE-E
44.68892076	5.39E-01	0.2313931	1.00E+00	1.00E+00	sgRNA218	sgRNA462	cbpL	budA	cbpL | budA	2.23E-01	0.02255013	1.00E+00	1.72E-01	0.03768667	1.00E+00	3.95E-01	1.44E-01	Neutral	NE-NE
24.84233228	5.21E-02	0.2879226	1.00E+00	1.00E+00	sgRNA218	sgRNA463	cbpL	SPV_1226	cbpL | SPV_1226	2.23E-01	0.02255013	1.00E+00	2.79E-01	0.03297638	1.00E+00	5.02E-01	-4.50E-01	Neutral	NE-NE
46.78050398	5.40E-02	0.2257713	1.00E+00	1.00E+00	sgRNA218	sgRNA464	cbpL	SPV_1234,SPV_1235,spxA1	cbpL | SPV_1234,SPV_1235,spxA1	2.23E-01	0.02255013	1.00E+00	2.10E-03	0.0375952	1.00E+00	2.25E-01	-1.71E-01	Neutral	NE-NE
35.74873755	2.51E-01	0.2277298	1.00E+00	1.00E+00	sgRNA218	sgRNA465	cbpL	nagD,SPV_1239,hemN	cbpL | nagD,SPV_1239,hemN	2.23E-01	0.02255013	1.00E+00	1.54E-01	0.03906383	1.00E+00	3.77E-01	-1.27E-01	Neutral	NE-NE
32.32082208	9.70E-02	0.2949418	1.00E+00	1.00E+00	sgRNA218	sgRNA466	cbpL	lgt,hprK	cbpL | lgt,hprK	2.23E-01	0.02255013	1.00E+00	-6.03E-01	0.1375386	1.00E+00	-3.80E-01	4.77E-01	Neutral	NE-NE
24.47431336	-7.49E-01	0.2469761	1.00E+00	1.00E+00	sgRNA218	sgRNA467	cbpL	rpsU	cbpL | rpsU	2.23E-01	0.02255013	1.00E+00	-2.07E+00	0.2418106	1.05E-05	-1.84E+00	1.09E+00	Positive	NE-E
23.32724013	1.30E-01	0.2987051	1.00E+00	1.00E+00	sgRNA218	sgRNA468	cbpL	nagB	cbpL | nagB	2.23E-01	0.02255013	1.00E+00	-4.43E-02	0.02652503	1.00E+00	1.79E-01	-4.87E-02	Neutral	NE-NE
41.03708855	5.55E-01	0.2608986	1.00E+00	1.00E+00	sgRNA218	sgRNA469	cbpL	queA	cbpL | queA	2.23E-01	0.02255013	1.00E+00	1.97E-01	0.02179638	1.00E+00	4.20E-01	1.35E-01	Neutral	NE-NE
14.94050892	-2.45E+00	0.3970343	9.27E-05	2.13E-04	sgRNA218	sgRNA470	cbpL	SPV_1249,nadE,pncB	cbpL | SPV_1249,nadE,pncB	2.23E-01	0.02255013	1.00E+00	-3.80E+00	0.35081518	1.90E-17	-3.58E+00	1.13E+00	Neutral	NE-E
30.83034472	5.61E-02	0.2527194	1.00E+00	1.00E+00	sgRNA218	sgRNA471	cbpL	SPV_1258	cbpL | SPV_1258	2.23E-01	0.02255013	1.00E+00	1.93E-01	0.02519939	1.00E+00	4.16E-01	-3.60E-01	Neutral	NE-NE
25.31730228	3.13E-01	0.2523172	1.00E+00	1.00E+00	sgRNA218	sgRNA472	cbpL	SPV_1259,SPV_1260,SPV_2335	cbpL | SPV_1259,SPV_1260,SPV_2335	2.23E-01	0.02255013	1.00E+00	1.59E-01	0.02431535	1.00E+00	3.82E-01	-6.86E-02	Neutral	NE-NE
23.45325333	4.99E-01	0.2851615	1.00E+00	1.00E+00	sgRNA218	sgRNA473	cbpL	SPV_1262	cbpL | SPV_1262	2.23E-01	0.02255013	1.00E+00	1.62E-01	0.02007532	1.00E+00	3.85E-01	1.13E-01	Neutral	NE-NE
44.34012496	2.07E-01	0.1785741	1.00E+00	1.00E+00	sgRNA218	sgRNA474	cbpL	SPV_1273	cbpL | SPV_1273	2.23E-01	0.02255013	1.00E+00	1.49E-01	0.01805703	1.00E+00	3.72E-01	-1.65E-01	Neutral	NE-NE
5.81159511	-2.49E+00	0.7707815	1.09E-02	2.31E-02	sgRNA218	sgRNA475	cbpL	guaA	cbpL | guaA	2.23E-01	0.02255013	1.00E+00	-3.56E+00	1.09001459	9.91E-05	-3.33E+00	8.40E-01	Neutral	NE-E
59.286368	1.04E+00	0.210138	7.40E-01	1.00E+00	sgRNA218	sgRNA476	cbpL	cppA	cbpL | cppA	2.23E-01	0.02255013	1.00E+00	1.62E-01	0.03135093	1.00E+00	3.85E-01	6.56E-01	Neutral	NE-NE
54.34740236	3.92E-01	0.1952767	1.00E+00	1.00E+00	sgRNA218	sgRNA477	cbpL	SPV_1280,capA	cbpL | SPV_1280,capA	2.23E-01	0.02255013	1.00E+00	1.94E-01	0.02706965	1.00E+00	4.17E-01	-2.52E-02	Neutral	NE-NE
30.16500298	-4.05E-01	0.2828289	1.00E+00	1.00E+00	sgRNA218	sgRNA478	cbpL	def1	cbpL | def1	2.23E-01	0.02255013	1.00E+00	-6.42E-01	0.1053545	1.00E+00	-4.19E-01	1.43E-02	Neutral	NE-NE
19.50319875	2.10E-01	0.385756	1.00E+00	1.00E+00	sgRNA218	sgRNA479	cbpL	trmH	cbpL | trmH	2.23E-01	0.02255013	1.00E+00	-9.94E-02	0.03020207	1.00E+00	1.24E-01	8.66E-02	Neutral	NE-NE
24.38270716	-3.38E+00	0.3348836	3.23E-13	2.06E-12	sgRNA218	sgRNA480	cbpL	trxB	cbpL | trxB	2.23E-01	0.02255013	1.00E+00	-4.19E+00	0.12220704	1.02E-148	-3.96E+00	5.85E-01	Neutral	NE-E
22.66536198	6.40E-01	0.3854091	1.00E+00	1.00E+00	sgRNA218	sgRNA481	cbpL	SPV_1288	cbpL | SPV_1288	2.23E-01	0.02255013	1.00E+00	1.34E-01	0.03487024	1.00E+00	3.57E-01	2.83E-01	Neutral	NE-NE
45.37907736	3.92E-01	0.1921331	1.00E+00	1.00E+00	sgRNA218	sgRNA482	cbpL	SPV_1289,SPV_1290	cbpL | SPV_1289,SPV_1290	2.23E-01	0.02255013	1.00E+00	5.76E-02	0.05336191	1.00E+00	2.81E-01	1.12E-01	Neutral	NE-NE
30.28233063	5.17E-01	0.2616618	1.00E+00	1.00E+00	sgRNA218	sgRNA483	cbpL	SPV_1291,ogt,SPV_1293	cbpL | SPV_1291,ogt,SPV_1293	2.23E-01	0.02255013	1.00E+00	2.45E-01	0.0229188	1.00E+00	4.68E-01	4.91E-02	Neutral	NE-NE
40.35766834	2.35E-01	0.2246058	1.00E+00	1.00E+00	sgRNA218	sgRNA484	cbpL	SPV_1294,SPV_1295	cbpL | SPV_1294,SPV_1295	2.23E-01	0.02255013	1.00E+00	-1.08E-01	0.02187455	1.00E+00	1.15E-01	1.20E-01	Neutral	NE-NE
54.12819068	9.89E-01	0.1872172	9.51E-01	1.00E+00	sgRNA218	sgRNA485	cbpL	nox	cbpL | nox	2.23E-01	0.02255013	1.00E+00	5.35E-01	0.02268869	1.00E+00	7.58E-01	2.31E-01	Neutral	NE-NE
27.88901786	5.09E-01	0.2426906	1.00E+00	1.00E+00	sgRNA218	sgRNA486	cbpL	apbE,SPV_1301,SPV_1302	cbpL | apbE,SPV_1301,SPV_1302	2.23E-01	0.02255013	1.00E+00	2.12E-01	0.02477015	1.00E+00	4.35E-01	7.42E-02	Neutral	NE-NE
18.19605194	-1.02E+01	2.9721106	4.10E-16	7.48E-15	sgRNA218	sgRNA487	cbpL	SPV_1303,glyS,glyQ,SPV_2339,SPV_1307	cbpL | SPV_1303,glyS,glyQ,SPV_2339,SPV_1307	2.23E-01	0.02255013	1.00E+00	-7.40E+00	0.43327189	2.27E-54	-7.17E+00	-2.99E+00	Neutral	NE-E
22.13624313	6.04E-01	0.2818251	1.00E+00	1.00E+00	sgRNA218	sgRNA488	cbpL	SPV_1308	cbpL | SPV_1308	2.23E-01	0.02255013	1.00E+00	1.80E-01	0.03178373	1.00E+00	4.03E-01	2.01E-01	Neutral	NE-NE
41.77854008	2.98E-01	0.2460218	1.00E+00	1.00E+00	sgRNA218	sgRNA489	cbpL	SPV_1308,pgdA	cbpL | SPV_1308,pgdA	2.23E-01	0.02255013	1.00E+00	2.18E-01	0.03338298	1.00E+00	4.41E-01	-1.43E-01	Neutral	NE-NE
55.74250323	4.15E-01	0.2181771	1.00E+00	1.00E+00	sgRNA218	sgRNA490	cbpL	SPV_1308,pgdA,SPV_2340	cbpL | SPV_1308,pgdA,SPV_2340	2.23E-01	0.02255013	1.00E+00	2.04E-01	0.02409914	1.00E+00	4.27E-01	-1.19E-02	Neutral	NE-NE
13.70052171	-1.09E+00	0.4211342	6.16E-01	1.00E+00	sgRNA218	sgRNA491	cbpL	mocA	cbpL | mocA	2.23E-01	0.02255013	1.00E+00	-1.23E+00	0.17529551	4.69E-01	-1.01E+00	-8.04E-02	Neutral	NE-NE
27.41118515	-1.09E+01	3.0335762	4.39E-19	3.91E-17	sgRNA218	sgRNA492	cbpL	tuf	cbpL | tuf	2.23E-01	0.02255013	1.00E+00	-8.54E+00	0.37506991	2.59E-92	-8.31E+00	-2.55E+00	Neutral	NE-E
14.6271771	-2.21E+00	0.3959099	8.38E-04	1.85E-03	sgRNA218	sgRNA493	cbpL	SPV_1320	cbpL | SPV_1320	2.23E-01	0.02255013	1.00E+00	-2.35E+00	0.21022941	6.68E-11	-2.13E+00	-7.85E-02	Neutral	NE-E
26.83385024	-5.95E-01	0.2959696	1.00E+00	1.00E+00	sgRNA218	sgRNA494	cbpL	pgm	cbpL | pgm	2.23E-01	0.02255013	1.00E+00	-1.85E+00	0.47224455	5.64E-02	-1.63E+00	1.04E+00	Positive	NE-NE
103.1017357	6.15E-01	0.2242155	1.00E+00	1.00E+00	sgRNA218	sgRNA495	cbpL	bta	cbpL | bta	2.23E-01	0.02255013	1.00E+00	2.74E-01	0.02745618	1.00E+00	4.97E-01	1.19E-01	Neutral	NE-NE
69.97318908	5.51E-01	0.2157062	1.00E+00	1.00E+00	sgRNA218	sgRNA496	cbpL	glnH6,glnQ6,glnP6	cbpL | glnH6,glnQ6,glnP6	2.23E-01	0.02255013	1.00E+00	1.92E-01	0.03084454	1.00E+00	4.15E-01	1.36E-01	Neutral	NE-NE
18.04437242	3.71E-01	0.335492	1.00E+00	1.00E+00	sgRNA218	sgRNA497	cbpL	SPV_1331,SPV_1332	cbpL | SPV_1331,SPV_1332	2.23E-01	0.02255013	1.00E+00	1.90E-01	0.04838787	1.00E+00	4.13E-01	-4.25E-02	Neutral	NE-NE
35.08593782	3.01E-01	0.268256	1.00E+00	1.00E+00	sgRNA218	sgRNA498	cbpL	SPV_1333	cbpL | SPV_1333	2.23E-01	0.02255013	1.00E+00	7.42E-02	0.03315988	1.00E+00	2.97E-01	3.85E-03	Neutral	NE-NE
22.81527337	-8.12E+00	1.3019438	2.30E-15	3.05E-14	sgRNA218	sgRNA499	cbpL	atpC,atpD,atpG,atpA,atpH,atpF,atpB,atpE	cbpL | atpC,atpD,atpG,atpA,atpH,atpF,atpB,atpE	2.23E-01	0.02255013	1.00E+00	-6.72E+00	0.37372873	1.58E-55	-6.49E+00	-1.63E+00	Neutral	NE-E
21.34330098	-1.00E-01	0.3925771	1.00E+00	1.00E+00	sgRNA218	sgRNA500	cbpL	greA,mltG	cbpL | greA,mltG	2.23E-01	0.02255013	1.00E+00	-8.47E-01	0.05876118	1.00E+00	-6.24E-01	5.23E-01	Neutral	NE-NE
15.57881058	-9.87E+00	2.9219762	3.61E-15	4.43E-14	sgRNA218	sgRNA501	cbpL	SPV_1350	cbpL | SPV_1350	2.23E-01	0.02255013	1.00E+00	-1.07E+01	0.30055057	2.67E-227	-1.05E+01	6.08E-01	Neutral	NE-E
44.92906713	2.20E-01	0.1886034	1.00E+00	1.00E+00	sgRNA218	sgRNA502	cbpL	snf	cbpL | snf	2.23E-01	0.02255013	1.00E+00	8.17E-02	0.02774558	1.00E+00	3.05E-01	-8.45E-02	Neutral	NE-NE
18.75048368	5.68E-01	0.3168573	1.00E+00	1.00E+00	sgRNA218	sgRNA503	cbpL	patB2,metB	cbpL | patB2,metB	2.23E-01	0.02255013	1.00E+00	1.80E-01	0.02377707	1.00E+00	4.03E-01	1.65E-01	Neutral	NE-NE
56.77946539	4.89E-01	0.2245249	1.00E+00	1.00E+00	sgRNA218	sgRNA504	cbpL	aliB	cbpL | aliB	2.23E-01	0.02255013	1.00E+00	1.40E-01	0.03378611	1.00E+00	3.63E-01	1.25E-01	Neutral	NE-NE
10.54884795	-9.17E+00	2.8510535	1.92E-12	1.01E-11	sgRNA218	sgRNA505	cbpL	ytgP	cbpL | ytgP	2.23E-01	0.02255013	1.00E+00	-7.39E+00	0.36226307	1.27E-72	-7.17E+00	-2.00E+00	Neutral	NE-E
13.38302015	-9.66E+00	2.9226731	5.13E-13	3.11E-12	sgRNA218	sgRNA506	cbpL	murE	cbpL | murE	2.23E-01	0.02255013	1.00E+00	-1.07E+01	0.4235883	2.76E-115	-1.04E+01	7.76E-01	Neutral	NE-E
52.68441714	3.64E-01	0.1779845	1.00E+00	1.00E+00	sgRNA218	sgRNA507	cbpL	SPV_1360	cbpL | SPV_1360	2.23E-01	0.02255013	1.00E+00	2.16E-01	0.02919209	1.00E+00	4.39E-01	-7.42E-02	Neutral	NE-NE
13.38538781	-7.31E+00	1.2928661	2.68E-12	1.36E-11	sgRNA218	sgRNA508	cbpL	ppaC	cbpL | ppaC	2.23E-01	0.02255013	1.00E+00	-6.47E+00	0.31160551	1.35E-72	-6.25E+00	-1.06E+00	Neutral	NE-E
57.65784217	6.23E-01	0.2016023	1.00E+00	1.00E+00	sgRNA218	sgRNA509	cbpL	SPV_1364,SPV_1365	cbpL | SPV_1364,SPV_1365	2.23E-01	0.02255013	1.00E+00	1.28E-01	0.01974302	1.00E+00	3.51E-01	2.72E-01	Neutral	NE-NE
14.93242927	2.81E-01	0.3730733	1.00E+00	1.00E+00	sgRNA218	sgRNA510	cbpL	SPV_1364,SPV_1365,SPV_1366,SPV_1367	cbpL | SPV_1364,SPV_1365,SPV_1366,SPV_1367	2.23E-01	0.02255013	1.00E+00	-5.57E-01	0.09326428	1.00E+00	-3.34E-01	6.15E-01	Neutral	NE-NE
16.88179526	-1.01E+01	2.9523112	1.68E-15	2.35E-14	sgRNA218	sgRNA511	cbpL	rpsR,ssbA	cbpL | rpsR,ssbA	2.23E-01	0.02255013	1.00E+00	-8.39E+00	0.54900887	6.13E-47	-8.17E+00	-1.93E+00	Neutral	NE-E
30.40363094	-3.49E+00	0.3236436	2.96E-15	3.76E-14	sgRNA218	sgRNA512	cbpL	rpsF	cbpL | rpsF	2.23E-01	0.02255013	1.00E+00	-5.02E+00	0.5395678	3.63E-17	-4.79E+00	1.31E+00	Neutral	NE-E
13.68057918	-6.54E+00	1.0025086	1.55E-10	5.62E-10	sgRNA218	sgRNA513	cbpL	asnC	cbpL | asnC	2.23E-01	0.02255013	1.00E+00	-7.54E+00	0.26434184	6.85E-139	-7.32E+00	7.74E-01	Neutral	NE-E
16.7354326	-6.89E+00	1.0162628	3.38E-12	1.67E-11	sgRNA218	sgRNA514	cbpL	SPV_1374	cbpL | SPV_1374	2.23E-01	0.02255013	1.00E+00	-7.81E+00	0.4538049	1.18E-54	-7.59E+00	6.99E-01	Neutral	NE-E
43.25527514	4.13E-01	0.2434787	1.00E+00	1.00E+00	sgRNA218	sgRNA515	cbpL	SPV_1375	cbpL | SPV_1375	2.23E-01	0.02255013	1.00E+00	2.51E-01	0.02874149	1.00E+00	4.74E-01	-6.11E-02	Neutral	NE-NE
30.28366868	2.83E-01	0.2508573	1.00E+00	1.00E+00	sgRNA218	sgRNA516	cbpL	yaaA	cbpL | yaaA	2.23E-01	0.02255013	1.00E+00	1.66E-01	0.02237858	1.00E+00	3.90E-01	-1.07E-01	Neutral	NE-NE
94.13703478	4.84E-01	0.1482262	1.00E+00	1.00E+00	sgRNA218	sgRNA517	cbpL	SPV_1379	cbpL | SPV_1379	2.23E-01	0.02255013	1.00E+00	1.85E-01	0.03125548	1.00E+00	4.08E-01	7.54E-02	Neutral	NE-NE
25.25825188	5.97E-01	0.2655815	1.00E+00	1.00E+00	sgRNA218	sgRNA518	cbpL	SPV_1379,SPV_1380,def2	cbpL | SPV_1379,SPV_1380,def2	2.23E-01	0.02255013	1.00E+00	2.28E-01	0.02198154	1.00E+00	4.51E-01	1.46E-01	Neutral	NE-NE
22.81105351	2.13E-01	0.2642257	1.00E+00	1.00E+00	sgRNA218	sgRNA519	cbpL	SPV_1382,pacL	cbpL | SPV_1382,pacL	2.23E-01	0.02255013	1.00E+00	-2.42E-03	0.05190794	1.00E+00	2.21E-01	-8.06E-03	Neutral	NE-NE
47.73889665	6.24E-01	0.2204171	1.00E+00	1.00E+00	sgRNA218	sgRNA520	cbpL	mntE	cbpL | mntE	2.23E-01	0.02255013	1.00E+00	1.79E-01	0.0376897	1.00E+00	4.02E-01	2.22E-01	Neutral	NE-NE
23.98187311	-3.18E+00	0.3847274	1.95E-09	6.11E-09	sgRNA218	sgRNA521	cbpL	SPV_1385,cca,dapB,SPV_1388,SPV_1389	cbpL | SPV_1385,cca,dapB,SPV_1388,SPV_1389	2.23E-01	0.02255013	1.00E+00	-4.03E+00	0.44824635	1.01E-13	-3.81E+00	6.34E-01	Neutral	NE-E
20.56507924	-1.04E+01	2.9779796	5.10E-17	1.44E-15	sgRNA218	sgRNA522	cbpL	glmM,SPV_1391,disA	cbpL | glmM,SPV_1391,disA	2.23E-01	0.02255013	1.00E+00	-8.14E+00	0.36224291	2.82E-87	-7.91E+00	-2.45E+00	Neutral	NE-E
37.90793372	-8.78E-02	0.2568765	1.00E+00	1.00E+00	sgRNA218	sgRNA523	cbpL	SPV_1394,SPV_1395,SPV_1396	cbpL | SPV_1394,SPV_1395,SPV_1396	2.23E-01	0.02255013	1.00E+00	-6.40E-02	0.03301616	1.00E+00	1.59E-01	-2.47E-01	Neutral	NE-NE
17.10116335	-9.95E+00	2.9324036	1.65E-15	2.32E-14	sgRNA218	sgRNA524	cbpL	folA	cbpL | folA	2.23E-01	0.02255013	1.00E+00	-8.14E+00	0.29890679	7.66E-127	-7.91E+00	-2.04E+00	Neutral	NE-E
64.26820178	-7.69E-02	0.2514258	1.00E+00	1.00E+00	sgRNA218	sgRNA525	cbpL	dpr	cbpL | dpr	2.23E-01	0.02255013	1.00E+00	-5.60E-01	0.10439346	1.00E+00	-3.37E-01	2.60E-01	Neutral	NE-NE
23.99300673	-8.26E+00	1.2927284	3.10E-16	5.99E-15	sgRNA218	sgRNA526	cbpL	lytC,tpiA	cbpL | lytC,tpiA	2.23E-01	0.02255013	1.00E+00	-6.14E+00	0.26143828	8.37E-91	-5.92E+00	-2.35E+00	Neutral	NE-E
20.02037935	-7.99E+00	1.3005171	1.07E-14	1.10E-13	sgRNA218	sgRNA527	cbpL	dnaD,metA	cbpL | dnaD,metA	2.23E-01	0.02255013	1.00E+00	-8.46E+00	0.30279119	5.88E-134	-8.24E+00	2.53E-01	Neutral	NE-E
33.2196397	4.13E-01	0.2579473	1.00E+00	1.00E+00	sgRNA218	sgRNA528	cbpL	apt	cbpL | apt	2.23E-01	0.02255013	1.00E+00	1.81E-01	0.0206871	1.00E+00	4.04E-01	8.92E-03	Neutral	NE-NE
46.44139587	2.67E-01	0.2309774	1.00E+00	1.00E+00	sgRNA218	sgRNA529	cbpL	SPV_1408	cbpL | SPV_1408	2.23E-01	0.02255013	1.00E+00	1.60E-01	0.02911473	1.00E+00	3.83E-01	-1.15E-01	Neutral	NE-NE
56.73779333	2.71E-01	0.1985603	1.00E+00	1.00E+00	sgRNA218	sgRNA530	cbpL	msmK	cbpL | msmK	2.23E-01	0.02255013	1.00E+00	2.01E-01	0.04166133	1.00E+00	4.24E-01	-1.53E-01	Neutral	NE-NE
29.88345942	6.18E-01	0.2630773	1.00E+00	1.00E+00	sgRNA218	sgRNA531	cbpL	tRNA-Leu-1	cbpL | tRNA-Leu-1	2.23E-01	0.02255013	1.00E+00	-7.41E-02	0.02369843	1.00E+00	1.49E-01	4.69E-01	Neutral	NE-NE
20.34157519	5.60E-01	0.2867362	1.00E+00	1.00E+00	sgRNA218	sgRNA532	cbpL	SPV_1411,codY	cbpL | SPV_1411,codY	2.23E-01	0.02255013	1.00E+00	1.88E-01	0.0573094	1.00E+00	4.11E-01	1.48E-01	Neutral	NE-NE
38.30155253	8.00E-02	0.2472307	1.00E+00	1.00E+00	sgRNA218	sgRNA533	cbpL	cshA	cbpL | cshA	2.23E-01	0.02255013	1.00E+00	1.71E-01	0.03497458	1.00E+00	3.94E-01	-3.14E-01	Neutral	NE-NE
30.3859369	9.62E-01	0.2363638	1.00E+00	1.00E+00	sgRNA218	sgRNA534	cbpL	merA	cbpL | merA	2.23E-01	0.02255013	1.00E+00	1.56E-01	0.0315331	1.00E+00	3.79E-01	5.83E-01	Neutral	NE-NE
13.75519017	-7.42E+00	1.3127875	5.49E-12	2.59E-11	sgRNA218	sgRNA535	cbpL	murT,gatD	cbpL | murT,gatD	2.23E-01	0.02255013	1.00E+00	-6.70E+00	0.43548433	2.57E-43	-6.48E+00	-9.45E-01	Neutral	NE-E
48.82214449	3.49E-01	0.2421102	1.00E+00	1.00E+00	sgRNA218	sgRNA536	cbpL	pepQ,SPV_1419	cbpL | pepQ,SPV_1419	2.23E-01	0.02255013	1.00E+00	1.02E-01	0.03386723	1.00E+00	3.25E-01	2.38E-02	Neutral	NE-NE
24.37902465	6.23E-01	0.2470294	1.00E+00	1.00E+00	sgRNA218	sgRNA537	cbpL	SPV_1420,SPV_1421,SPV_2360	cbpL | SPV_1420,SPV_1421,SPV_2360	2.23E-01	0.02255013	1.00E+00	3.91E-01	0.07584681	1.00E+00	6.14E-01	8.51E-03	Neutral	NE-NE
8.62671493	-8.90E+00	2.82317	2.93E-11	1.20E-10	sgRNA218	sgRNA538	cbpL	pdxU2,pdxK,truA	cbpL | pdxU2,pdxK,truA	2.23E-01	0.02255013	1.00E+00	-5.96E+00	0.26719703	7.42E-80	-5.74E+00	-3.16E+00	Neutral	NE-E
15.39937684	6.33E-01	0.3484535	1.00E+00	1.00E+00	sgRNA218	sgRNA539	cbpL	phnA	cbpL | phnA	2.23E-01	0.02255013	1.00E+00	1.55E-01	0.0467501	1.00E+00	3.78E-01	2.55E-01	Neutral	NE-NE
20.36407592	-8.86E-01	0.2709647	1.00E+00	1.00E+00	sgRNA218	sgRNA540	cbpL	fer	cbpL | fer	2.23E-01	0.02255013	1.00E+00	-1.17E+00	0.05459422	4.92E-03	-9.49E-01	6.26E-02	Neutral	NE-E
9.93091779	-1.95E+00	0.5262893	2.72E-02	5.69E-02	sgRNA218	sgRNA541	cbpL	SPV_1429	cbpL | SPV_1429	2.23E-01	0.02255013	1.00E+00	-2.81E+00	0.1420082	2.08E-37	-2.58E+00	6.34E-01	Neutral	NE-E
25.86367766	-2.99E-01	0.2679908	1.00E+00	1.00E+00	sgRNA218	sgRNA542	cbpL	gtrB,galE-1	cbpL | gtrB,galE-1	2.23E-01	0.02255013	1.00E+00	-2.10E+00	0.39101806	3.65E-03	-1.88E+00	1.58E+00	Positive	NE-E
22.85145657	-2.89E+00	0.4042543	6.10E-07	1.56E-06	sgRNA218	sgRNA543	cbpL	SPV_1435	cbpL | SPV_1435	2.23E-01	0.02255013	1.00E+00	-3.24E+00	0.27722782	6.98E-17	-3.01E+00	1.23E-01	Neutral	NE-E
49.83366726	4.35E-01	0.2308664	1.00E+00	1.00E+00	sgRNA218	sgRNA544	cbpL	ctpE	cbpL | ctpE	2.23E-01	0.02255013	1.00E+00	9.47E-02	0.0479203	1.00E+00	3.18E-01	1.17E-01	Neutral	NE-NE
24.86632894	-6.59E+00	0.7373019	4.32E-15	5.14E-14	sgRNA218	sgRNA545	cbpL	plsC	cbpL | plsC	2.23E-01	0.02255013	1.00E+00	-7.14E+00	0.72556814	5.75E-23	-6.91E+00	3.24E-01	Neutral	NE-E
62.21500041	6.53E-01	0.2242007	1.00E+00	1.00E+00	sgRNA218	sgRNA546	cbpL	cadD	cbpL | cadD	2.23E-01	0.02255013	1.00E+00	1.95E-01	0.03902411	1.00E+00	4.18E-01	2.35E-01	Neutral	NE-NE
23.96700474	1.08E-01	0.2353674	1.00E+00	1.00E+00	sgRNA218	sgRNA547	cbpL	rpsO	cbpL | rpsO	2.23E-01	0.02255013	1.00E+00	-2.82E-02	0.04752585	1.00E+00	1.95E-01	-8.67E-02	Neutral	NE-NE
22.96685955	6.15E-01	0.2718329	1.00E+00	1.00E+00	sgRNA218	sgRNA548	cbpL	SPV_2364	cbpL | SPV_2364	2.23E-01	0.02255013	1.00E+00	1.39E-01	0.05067983	1.00E+00	3.62E-01	2.53E-01	Neutral	NE-NE
11.98588048	-9.33E+00	2.8675736	4.03E-13	2.51E-12	sgRNA218	sgRNA549	cbpL	SPV_2365,thrS,SPV_1442	cbpL | SPV_2365,thrS,SPV_1442	2.23E-01	0.02255013	1.00E+00	-8.03E+00	0.27889597	6.77E-142	-7.80E+00	-1.53E+00	Neutral	NE-E
40.03878956	2.70E-01	0.2444961	1.00E+00	1.00E+00	sgRNA218	sgRNA550	cbpL	SPV_1445,SPV_1446	cbpL | SPV_1445,SPV_1446	2.23E-01	0.02255013	1.00E+00	1.35E-01	0.02699469	1.00E+00	3.58E-01	-8.80E-02	Neutral	NE-NE
14.24516371	3.42E-01	0.3357784	1.00E+00	1.00E+00	sgRNA218	sgRNA551	cbpL	SPV_1447	cbpL | SPV_1447	2.23E-01	0.02255013	1.00E+00	1.41E-01	0.0212455	1.00E+00	3.64E-01	-2.18E-02	Neutral	NE-NE
36.6910793	2.58E-01	0.2806975	1.00E+00	1.00E+00	sgRNA218	sgRNA552	cbpL	SPV_2366	cbpL | SPV_2366	2.23E-01	0.02255013	1.00E+00	1.35E-01	0.0231294	1.00E+00	3.59E-01	-1.00E-01	Neutral	NE-NE
25.17969386	1.28E-01	0.2425071	1.00E+00	1.00E+00	sgRNA218	sgRNA553	cbpL	SPV_1448	cbpL | SPV_1448	2.23E-01	0.02255013	1.00E+00	-2.82E-01	0.03583044	1.00E+00	-5.94E-02	1.88E-01	Neutral	NE-NE
25.1044541	2.39E-01	0.2484756	1.00E+00	1.00E+00	sgRNA218	sgRNA554	cbpL	SPV_1449	cbpL | SPV_1449	2.23E-01	0.02255013	1.00E+00	2.29E-01	0.03516307	1.00E+00	4.52E-01	-2.13E-01	Neutral	NE-NE
20.76143729	-1.12E-01	0.2649426	1.00E+00	1.00E+00	sgRNA218	sgRNA555	cbpL	mntR,SPV_1451	cbpL | mntR,SPV_1451	2.23E-01	0.02255013	1.00E+00	-7.39E-01	0.03740582	1.00E+00	-5.16E-01	4.04E-01	Neutral	NE-NE
41.47281923	1.90E-01	0.2226986	1.00E+00	1.00E+00	sgRNA218	sgRNA556	cbpL	SPV_2369,SPV_2370	cbpL | SPV_2369,SPV_2370	2.23E-01	0.02255013	1.00E+00	1.30E-01	0.02130355	1.00E+00	3.53E-01	-1.62E-01	Neutral	NE-NE
47.30084159	3.55E-01	0.302366	1.00E+00	1.00E+00	sgRNA218	sgRNA557	cbpL	relA	cbpL | relA	2.23E-01	0.02255013	1.00E+00	-2.61E-02	0.05601777	1.00E+00	1.97E-01	1.58E-01	Neutral	NE-NE
25.78753237	8.68E-01	0.2770709	1.00E+00	1.00E+00	sgRNA218	sgRNA558	cbpL	SPV_1459	cbpL | SPV_1459	2.23E-01	0.02255013	1.00E+00	2.04E-01	0.01620684	1.00E+00	4.27E-01	4.41E-01	Neutral	NE-NE
22.77099125	5.66E-01	0.2920558	1.00E+00	1.00E+00	sgRNA218	sgRNA559	cbpL	pepO	cbpL | pepO	2.23E-01	0.02255013	1.00E+00	1.13E-01	0.02455184	1.00E+00	3.37E-01	2.30E-01	Neutral	NE-NE
35.2671558	-1.21E+00	0.2330488	2.90E-01	5.81E-01	sgRNA218	sgRNA560	cbpL	psaB,psaC,psaA	cbpL | psaB,psaC,psaA	2.23E-01	0.02255013	1.00E+00	-1.89E+00	0.23068781	1.35E-04	-1.67E+00	4.56E-01	Neutral	NE-E
54.96022225	7.16E-01	0.2140391	1.00E+00	1.00E+00	sgRNA218	sgRNA561	cbpL	psaD	cbpL | psaD	2.23E-01	0.02255013	1.00E+00	1.33E-01	0.02404827	1.00E+00	3.56E-01	3.61E-01	Neutral	NE-NE
32.09912628	3.04E-01	0.2379422	1.00E+00	1.00E+00	sgRNA218	sgRNA562	cbpL	SPV_1466	cbpL | SPV_1466	2.23E-01	0.02255013	1.00E+00	1.48E-01	0.01846806	1.00E+00	3.71E-01	-6.76E-02	Neutral	NE-NE
29.07555816	6.51E-01	0.2194011	1.00E+00	1.00E+00	sgRNA218	sgRNA563	cbpL	SPV_1467	cbpL | SPV_1467	2.23E-01	0.02255013	1.00E+00	1.91E-01	0.02673683	1.00E+00	4.15E-01	2.36E-01	Neutral	NE-NE
25.33997103	-7.06E+00	0.823572	1.09E-15	1.65E-14	sgRNA218	sgRNA564	cbpL	gpmA	cbpL | gpmA	2.23E-01	0.02255013	1.00E+00	-6.65E+00	0.42082909	9.42E-47	-6.43E+00	-6.30E-01	Neutral	NE-E
7.3545788	-8.65E+00	2.8012456	3.05E-10	1.06E-09	sgRNA218	sgRNA565	cbpL	ftsZ,ftsA	cbpL | ftsZ,ftsA	2.23E-01	0.02255013	1.00E+00	-9.23E+00	0.36810246	8.08E-109	-9.00E+00	3.52E-01	Neutral	NE-E
34.24647793	2.19E-01	0.2141401	1.00E+00	1.00E+00	sgRNA218	sgRNA566	cbpL	SPV_1481	cbpL | SPV_1481	2.23E-01	0.02255013	1.00E+00	1.03E-01	0.02858423	1.00E+00	3.26E-01	-1.07E-01	Neutral	NE-NE
18.02715085	-5.72E+00	0.6681746	4.25E-13	2.63E-12	sgRNA218	sgRNA567	cbpL	ddl	cbpL | ddl	2.23E-01	0.02255013	1.00E+00	-9.62E+00	0.27031744	5.24E-220	-9.40E+00	3.68E+00	Neutral	NE-E
14.68626218	-2.07E+00	0.4372874	5.04E-03	1.08E-02	sgRNA218	sgRNA568	cbpL	pbp2b	cbpL | pbp2b	2.23E-01	0.02255013	1.00E+00	-3.00E+00	0.14137448	6.84E-46	-2.78E+00	7.09E-01	Neutral	NE-E
85.62602116	5.97E-01	0.1779205	1.00E+00	1.00E+00	sgRNA218	sgRNA569	cbpL	nanR	cbpL | nanR	2.23E-01	0.02255013	1.00E+00	1.95E-01	0.03548645	1.00E+00	4.18E-01	1.78E-01	Neutral	NE-NE
37.78671516	3.02E-01	0.2934485	1.00E+00	1.00E+00	sgRNA218	sgRNA570	cbpL	nanA,SPV_1505	cbpL | nanA,SPV_1505	2.23E-01	0.02255013	1.00E+00	1.56E-01	0.032723	1.00E+00	3.79E-01	-7.73E-02	Neutral	NE-NE
33.34039692	2.71E-01	0.269499	1.00E+00	1.00E+00	sgRNA218	sgRNA571	cbpL	axe1	cbpL | axe1	2.23E-01	0.02255013	1.00E+00	1.51E-01	0.03353975	1.00E+00	3.74E-01	-1.03E-01	Neutral	NE-NE
18.8904973	2.05E-01	0.3224348	1.00E+00	1.00E+00	sgRNA218	sgRNA572	cbpL	srf-21	cbpL | srf-21	2.23E-01	0.02255013	1.00E+00	1.70E-01	0.024784	1.00E+00	3.93E-01	-1.88E-01	Neutral	NE-NE
16.14637983	-7.66E+00	1.2968592	1.74E-13	1.20E-12	sgRNA218	sgRNA573	cbpL	secA	cbpL | secA	2.23E-01	0.02255013	1.00E+00	-8.04E+00	0.33302409	2.75E-102	-7.82E+00	1.57E-01	Neutral	NE-E
22.74854792	7.86E-01	0.2828557	1.00E+00	1.00E+00	sgRNA218	sgRNA574	cbpL	SPV_1518	cbpL | SPV_1518	2.23E-01	0.02255013	1.00E+00	1.36E-01	0.03023936	1.00E+00	3.59E-01	4.27E-01	Neutral	NE-NE
25.80983618	2.20E-02	0.2616693	1.00E+00	1.00E+00	sgRNA218	sgRNA575	cbpL	SPV_2382	cbpL | SPV_2382	2.23E-01	0.02255013	1.00E+00	1.74E-01	0.03158672	1.00E+00	3.97E-01	-3.75E-01	Neutral	NE-NE
6.1083596	-8.32E+00	2.7723439	4.32E-09	1.31E-08	sgRNA218	sgRNA576	cbpL	dnaB,nrdR	cbpL | dnaB,nrdR	2.23E-01	0.02255013	1.00E+00	-9.12E+00	0.25741841	9.24E-217	-8.90E+00	5.80E-01	Neutral	NE-E
15.06799779	4.35E-01	0.3029566	1.00E+00	1.00E+00	sgRNA218	sgRNA577	cbpL	gntR,SPV_1525,SPV_1526	cbpL | gntR,SPV_1525,SPV_1526	2.23E-01	0.02255013	1.00E+00	2.15E-01	0.0247764	1.00E+00	4.38E-01	-2.68E-03	Neutral	NE-NE
35.00128835	6.20E-01	0.3118353	1.00E+00	1.00E+00	sgRNA218	sgRNA578	cbpL	srf-22,qsrB,qsrA	cbpL | srf-22,qsrB,qsrA	2.23E-01	0.02255013	1.00E+00	2.46E-01	0.02118489	1.00E+00	4.69E-01	1.50E-01	Neutral	NE-NE
46.21292698	7.53E-01	0.2134981	1.00E+00	1.00E+00	sgRNA218	sgRNA579	cbpL	SPV_1530	cbpL | SPV_1530	2.23E-01	0.02255013	1.00E+00	1.74E-01	0.02332224	1.00E+00	3.97E-01	3.56E-01	Neutral	NE-NE
12.4867478	-7.23E-01	0.3269588	1.00E+00	1.00E+00	sgRNA218	sgRNA580	cbpL	scrK	cbpL | scrK	2.23E-01	0.02255013	1.00E+00	-2.08E-01	0.02145053	1.00E+00	1.55E-02	-7.39E-01	Neutral	NE-NE
28.25650936	-5.96E-01	0.2318021	1.00E+00	1.00E+00	sgRNA218	sgRNA581	cbpL	scrA	cbpL | scrA	2.23E-01	0.02255013	1.00E+00	-6.03E-01	0.07301854	1.00E+00	-3.80E-01	-2.15E-01	Neutral	NE-NE
11.85543087	-3.13E+00	0.4754214	2.07E-06	5.14E-06	sgRNA218	sgRNA582	cbpL	scrB,scrR	cbpL | scrB,scrR	2.23E-01	0.02255013	1.00E+00	-4.28E+00	0.33340569	1.99E-25	-4.06E+00	9.27E-01	Neutral	NE-E
13.23755105	-1.76E+00	0.3998855	2.76E-02	5.77E-02	sgRNA218	sgRNA583	cbpL	mvaA,mvaS	cbpL | mvaA,mvaS	2.23E-01	0.02255013	1.00E+00	-8.18E+00	0.53796442	1.10E-44	-7.96E+00	6.20E+00	Positive	NE-E
31.14103729	7.51E-01	0.23625	1.00E+00	1.00E+00	sgRNA218	sgRNA584	cbpL	SPV_1538	cbpL | SPV_1538	2.23E-01	0.02255013	1.00E+00	1.62E-01	0.02218747	1.00E+00	3.85E-01	3.66E-01	Neutral	NE-NE
42.45880525	7.81E-01	0.1942357	1.00E+00	1.00E+00	sgRNA218	sgRNA585	cbpL	SPV_1541	cbpL | SPV_1541	2.23E-01	0.02255013	1.00E+00	1.63E-01	0.02967169	1.00E+00	3.86E-01	3.95E-01	Neutral	NE-NE
20.69249717	-3.03E-01	0.2637731	1.00E+00	1.00E+00	sgRNA218	sgRNA586	cbpL	stkP,phpP	cbpL | stkP,phpP	2.23E-01	0.02255013	1.00E+00	-6.76E-01	0.07405391	1.00E+00	-4.53E-01	1.50E-01	Neutral	NE-NE
13.0044724	-9.56E+00	2.9096725	6.13E-13	3.63E-12	sgRNA218	sgRNA587	cbpL	rpoZ,gmk	cbpL | rpoZ,gmk	2.23E-01	0.02255013	1.00E+00	-7.44E+00	0.25756179	1.12E-137	-7.22E+00	-2.35E+00	Neutral	NE-E
23.63081721	-2.02E+00	0.3456954	1.23E-03	2.70E-03	sgRNA218	sgRNA588	cbpL	rny	cbpL | rny	2.23E-01	0.02255013	1.00E+00	-1.96E+00	0.18919603	4.44E-07	-1.73E+00	-2.91E-01	Neutral	NE-E
41.37911907	5.07E-01	0.240777	1.00E+00	1.00E+00	sgRNA218	sgRNA589	cbpL	yoeB,yefM	cbpL | yoeB,yefM	2.23E-01	0.02255013	1.00E+00	4.17E-03	0.03846194	1.00E+00	2.27E-01	2.80E-01	Neutral	NE-NE
20.25008697	-6.24E+00	0.7417984	1.36E-12	7.37E-12	sgRNA218	sgRNA590	cbpL	SPV_1555,yqeK,nadD,SPV_1558,yqeH,SPV_1560,corA2	cbpL | SPV_1555,yqeK,nadD,SPV_1558,yqeH,SPV_1560,corA2	2.23E-01	0.02255013	1.00E+00	-6.88E+00	0.37439347	6.87E-60	-6.65E+00	4.10E-01	Neutral	NE-E
31.27607813	-1.17E-02	0.2747161	1.00E+00	1.00E+00	sgRNA218	sgRNA591	cbpL	SPV_1555,yqeK,nadD,SPV_1558,yqeH,SPV_1560,corA2,SPV_1562	cbpL | SPV_1555,yqeK,nadD,SPV_1558,yqeH,SPV_1560,corA2,SPV_1562	2.23E-01	0.02255013	1.00E+00	1.34E-01	0.0380957	1.00E+00	3.57E-01	-3.69E-01	Neutral	NE-NE
28.97891335	-2.05E-01	0.2421917	1.00E+00	1.00E+00	sgRNA218	sgRNA592	cbpL	SPV_2388	cbpL | SPV_2388	2.23E-01	0.02255013	1.00E+00	-2.56E-01	0.04857468	1.00E+00	-3.28E-02	-1.72E-01	Neutral	NE-NE
27.83193754	1.79E-01	0.2828585	1.00E+00	1.00E+00	sgRNA218	sgRNA593	cbpL	SPV_1565	cbpL | SPV_1565	2.23E-01	0.02255013	1.00E+00	2.42E-02	0.02163484	1.00E+00	2.47E-01	-6.80E-02	Neutral	NE-NE
14.39076131	5.76E-01	0.3276351	1.00E+00	1.00E+00	sgRNA218	sgRNA594	cbpL	SPV_1566,trxA	cbpL | SPV_1566,trxA	2.23E-01	0.02255013	1.00E+00	2.06E-01	0.02767662	1.00E+00	4.29E-01	1.47E-01	Neutral	NE-NE
89.94201998	5.03E-01	0.1805779	1.00E+00	1.00E+00	sgRNA218	sgRNA595	cbpL	aqpZ	cbpL | aqpZ	2.23E-01	0.02255013	1.00E+00	3.28E-01	0.057918	1.00E+00	5.51E-01	-4.83E-02	Neutral	NE-NE
35.94648241	1.72E-01	0.251451	1.00E+00	1.00E+00	sgRNA218	sgRNA596	cbpL	SPV_1576	cbpL | SPV_1576	2.23E-01	0.02255013	1.00E+00	1.02E-01	0.02371428	1.00E+00	3.25E-01	-1.52E-01	Neutral	NE-NE
35.859447	5.46E-01	0.2036585	1.00E+00	1.00E+00	sgRNA218	sgRNA597	cbpL	hicA	cbpL | hicA	2.23E-01	0.02255013	1.00E+00	1.34E-01	0.02493608	1.00E+00	3.57E-01	1.89E-01	Neutral	NE-NE
47.24978532	3.33E-01	0.1854068	1.00E+00	1.00E+00	sgRNA218	sgRNA598	cbpL	SPV_1578,SPV_1579	cbpL | SPV_1578,SPV_1579	2.23E-01	0.02255013	1.00E+00	1.98E-01	0.0367083	1.00E+00	4.21E-01	-8.76E-02	Neutral	NE-NE
28.56936225	3.51E-01	0.2687462	1.00E+00	1.00E+00	sgRNA218	sgRNA599	cbpL	SPV_1580,ssrS,tRNA-Lys-1	cbpL | SPV_1580,ssrS,tRNA-Lys-1	2.23E-01	0.02255013	1.00E+00	2.23E-01	0.02863887	1.00E+00	4.46E-01	-9.49E-02	Neutral	NE-NE
30.84714377	6.78E-01	0.2680981	1.00E+00	1.00E+00	sgRNA218	sgRNA600	cbpL	ssrS,tRNA-Lys-1	cbpL | ssrS,tRNA-Lys-1	2.23E-01	0.02255013	1.00E+00	1.28E-01	0.04503618	1.00E+00	3.51E-01	3.27E-01	Neutral	NE-NE
63.60121865	5.79E-01	0.2092124	1.00E+00	1.00E+00	sgRNA218	sgRNA601	cbpL	sacA,SPV_1583,SPV_1584,SPV_1585	cbpL | sacA,SPV_1583,SPV_1584,SPV_1585	2.23E-01	0.02255013	1.00E+00	2.26E-01	0.03676868	1.00E+00	4.49E-01	1.30E-01	Neutral	NE-NE
48.19806092	6.27E-01	0.1931521	1.00E+00	1.00E+00	sgRNA218	sgRNA602	cbpL	SPV_1586	cbpL | SPV_1586	2.23E-01	0.02255013	1.00E+00	1.25E-01	0.02651685	1.00E+00	3.48E-01	2.79E-01	Neutral	NE-NE
36.07951873	3.61E-01	0.3386165	1.00E+00	1.00E+00	sgRNA218	sgRNA603	cbpL	SPV_2393,SPV_1588,SPV_1589,gls24,SPV_1591	cbpL | SPV_2393,SPV_1588,SPV_1589,gls24,SPV_1591	2.23E-01	0.02255013	1.00E+00	1.79E-01	0.02464201	1.00E+00	4.02E-01	-4.16E-02	Neutral	NE-NE
39.17264168	1.74E-01	0.2024555	1.00E+00	1.00E+00	sgRNA218	sgRNA604	cbpL	SPV_1592	cbpL | SPV_1592	2.23E-01	0.02255013	1.00E+00	2.74E-01	0.07166675	1.00E+00	4.97E-01	-3.23E-01	Neutral	NE-NE
45.36045678	6.42E-01	0.2020404	1.00E+00	1.00E+00	sgRNA218	sgRNA605	cbpL	cclA	cbpL | cclA	2.23E-01	0.02255013	1.00E+00	1.83E-01	0.02581389	1.00E+00	4.06E-01	2.36E-01	Neutral	NE-NE
16.74693932	-1.57E+00	0.3366006	5.05E-02	1.05E-01	sgRNA218	sgRNA606	cbpL	SPV_1594,SPV_1595	cbpL | SPV_1594,SPV_1595	2.23E-01	0.02255013	1.00E+00	-2.22E+00	0.19023326	1.01E-10	-2.00E+00	4.24E-01	Neutral	NE-E
39.26041488	4.96E-01	0.2158271	1.00E+00	1.00E+00	sgRNA218	sgRNA607	cbpL	trpA,trpB,trpF,trpC,trpD,trpG,trpE	cbpL | trpA,trpB,trpF,trpC,trpD,trpG,trpE	2.23E-01	0.02255013	1.00E+00	2.26E-01	0.01990825	1.00E+00	4.49E-01	4.68E-02	Neutral	NE-NE
15.33161687	6.71E-01	0.3498123	1.00E+00	1.00E+00	sgRNA218	sgRNA608	cbpL	SPV_1603	cbpL | SPV_1603	2.23E-01	0.02255013	1.00E+00	2.72E-01	0.03373624	1.00E+00	4.95E-01	1.76E-01	Neutral	NE-NE
36.01985905	4.89E-01	0.2332545	1.00E+00	1.00E+00	sgRNA218	sgRNA609	cbpL	mgtC,sfuB,SPV_1608,SPV_1609,SPV_1610	cbpL | mgtC,sfuB,SPV_1608,SPV_1609,SPV_1610	2.23E-01	0.02255013	1.00E+00	1.75E-01	0.0236806	1.00E+00	3.98E-01	9.04E-02	Neutral	NE-NE
45.77795281	6.22E-01	0.2085994	1.00E+00	1.00E+00	sgRNA218	sgRNA610	cbpL	mgtC,sfuB,SPV_1608,SPV_1609,SPV_1610,galE-2,galT-1,phoU3,SPV_2396,pfbA	cbpL | mgtC,sfuB,SPV_1608,SPV_1609,SPV_1610,galE-2,galT-1,phoU3,SPV_2396,pfbA	2.23E-01	0.02255013	1.00E+00	1.88E-01	0.01892694	1.00E+00	4.11E-01	2.11E-01	Neutral	NE-NE
11.63943037	-9.36E+00	2.8738761	6.28E-13	3.71E-12	sgRNA218	sgRNA611	cbpL	aatB,SPV_1620	cbpL | aatB,SPV_1620	2.23E-01	0.02255013	1.00E+00	-5.85E+00	0.67620122	2.84E-18	-5.62E+00	-3.74E+00	Neutral	NE-E
28.36144363	3.38E-01	0.2353556	1.00E+00	1.00E+00	sgRNA218	sgRNA612	cbpL	SPV_2397,SPV_2398,SPV_1625	cbpL | SPV_2397,SPV_2398,SPV_1625	2.23E-01	0.02255013	1.00E+00	3.75E-02	0.02297059	1.00E+00	2.61E-01	7.72E-02	Neutral	NE-NE
33.25634925	-1.89E-01	0.2663609	1.00E+00	1.00E+00	sgRNA218	sgRNA613	cbpL	exoA	cbpL | exoA	2.23E-01	0.02255013	1.00E+00	-1.26E-01	0.03363811	1.00E+00	9.70E-02	-2.86E-01	Neutral	NE-NE
71.14980811	-2.33E-01	0.3081857	1.00E+00	1.00E+00	sgRNA218	sgRNA614	cbpL	xpt,pbuX	cbpL | xpt,pbuX	2.23E-01	0.02255013	1.00E+00	1.75E-01	0.0243403	1.00E+00	3.98E-01	-6.31E-01	Neutral	NE-NE
20.12373209	5.41E-01	0.2993687	1.00E+00	1.00E+00	sgRNA218	sgRNA615	cbpL	dpnD,dpnC	cbpL | dpnD,dpnC	2.23E-01	0.02255013	1.00E+00	1.27E-01	0.03108656	1.00E+00	3.50E-01	1.91E-01	Neutral	NE-NE
26.1381767	7.10E-02	0.2662386	1.00E+00	1.00E+00	sgRNA218	sgRNA616	cbpL	paaI	cbpL | paaI	2.23E-01	0.02255013	1.00E+00	1.24E-01	0.02137629	1.00E+00	3.47E-01	-2.76E-01	Neutral	NE-NE
40.40796137	4.49E-01	0.3156549	1.00E+00	1.00E+00	sgRNA218	sgRNA617	cbpL	galR	cbpL | galR	2.23E-01	0.02255013	1.00E+00	-1.15E-02	0.04624036	1.00E+00	2.12E-01	2.37E-01	Neutral	NE-NE
56.11145589	3.28E-01	0.2614319	1.00E+00	1.00E+00	sgRNA218	sgRNA618	cbpL	adhB,nmlR	cbpL | adhB,nmlR	2.23E-01	0.02255013	1.00E+00	1.25E-01	0.03119506	1.00E+00	3.48E-01	-2.05E-02	Neutral	NE-NE
38.97864024	4.00E-01	0.2288096	1.00E+00	1.00E+00	sgRNA218	sgRNA619	cbpL	adhB,nmlR,czcD	cbpL | adhB,nmlR,czcD	2.23E-01	0.02255013	1.00E+00	1.05E-01	0.02958999	1.00E+00	3.28E-01	7.20E-02	Neutral	NE-NE
92.46007701	5.70E-01	0.1816104	1.00E+00	1.00E+00	sgRNA218	sgRNA620	cbpL	proWX,proV,SPV_1644,SPV_1645	cbpL | proWX,proV,SPV_1644,SPV_1645	2.23E-01	0.02255013	1.00E+00	2.33E-01	0.02314492	1.00E+00	4.56E-01	1.13E-01	Neutral	NE-NE
37.06048141	6.07E-01	0.2350543	1.00E+00	1.00E+00	sgRNA218	sgRNA621	cbpL	SPV_1646,pepA	cbpL | SPV_1646,pepA	2.23E-01	0.02255013	1.00E+00	2.02E-01	0.03078176	1.00E+00	4.25E-01	1.81E-01	Neutral	NE-NE
50.79292757	1.73E-01	0.2175565	1.00E+00	1.00E+00	sgRNA218	sgRNA622	cbpL	piuB,piuC,piuD,piuA	cbpL | piuB,piuC,piuD,piuA	2.23E-01	0.02255013	1.00E+00	1.73E-01	0.02009757	1.00E+00	3.96E-01	-2.23E-01	Neutral	NE-NE
20.37334153	-3.67E+00	0.4533398	5.50E-10	1.85E-09	sgRNA218	sgRNA623	cbpL	SPV_1658,SPV_1659,rdgB,murI	cbpL | SPV_1658,SPV_1659,rdgB,murI	2.23E-01	0.02255013	1.00E+00	-5.06E+00	0.47388864	2.62E-21	-4.83E+00	1.16E+00	Neutral	NE-E
29.637705	-6.88E-01	0.271299	1.00E+00	1.00E+00	sgRNA218	sgRNA624	cbpL	SPV_1662	cbpL | SPV_1662	2.23E-01	0.02255013	1.00E+00	-1.43E+00	0.05987543	2.74E-12	-1.20E+00	5.16E-01	Neutral	NE-E
40.04825079	5.51E-01	0.2651587	1.00E+00	1.00E+00	sgRNA218	sgRNA625	cbpL	treC	cbpL | treC	2.23E-01	0.02255013	1.00E+00	2.16E-01	0.03675707	1.00E+00	4.39E-01	1.13E-01	Neutral	NE-NE
34.68349024	8.29E-01	0.2126684	1.00E+00	1.00E+00	sgRNA218	sgRNA626	cbpL	treR	cbpL | treR	2.23E-01	0.02255013	1.00E+00	1.78E-01	0.02342773	1.00E+00	4.02E-01	4.27E-01	Neutral	NE-NE
12.53032818	-3.76E+00	0.6063209	7.60E-07	1.93E-06	sgRNA218	sgRNA627	cbpL	amiA	cbpL | amiA	2.23E-01	0.02255013	1.00E+00	-3.21E+00	0.27192892	2.51E-17	-2.99E+00	-7.68E-01	Neutral	NE-E
26.26122969	1.28E-01	0.2732386	1.00E+00	1.00E+00	sgRNA218	sgRNA628	cbpL	tacL	cbpL | tacL	2.23E-01	0.02255013	1.00E+00	-1.91E-01	0.03923835	1.00E+00	3.18E-02	9.59E-02	Neutral	NE-NE
23.20643122	-4.52E-01	0.2420668	1.00E+00	1.00E+00	sgRNA218	sgRNA629	cbpL	msmR,birA	cbpL | msmR,birA	2.23E-01	0.02255013	1.00E+00	-7.51E-01	0.14915392	1.00E+00	-5.28E-01	7.53E-02	Neutral	NE-NE
23.06694848	3.58E-01	0.2911614	1.00E+00	1.00E+00	sgRNA218	sgRNA630	cbpL	rumA-2	cbpL | rumA-2	2.23E-01	0.02255013	1.00E+00	1.57E-01	0.03332804	1.00E+00	3.80E-01	-2.18E-02	Neutral	NE-NE
63.48312819	5.51E-01	0.2247289	1.00E+00	1.00E+00	sgRNA218	sgRNA631	cbpL	recX	cbpL | recX	2.23E-01	0.02255013	1.00E+00	1.54E-01	0.02670856	1.00E+00	3.77E-01	1.74E-01	Neutral	NE-NE
24.61866154	-9.24E-02	0.316465	1.00E+00	1.00E+00	sgRNA218	sgRNA632	cbpL	SPV_1706	cbpL | SPV_1706	2.23E-01	0.02255013	1.00E+00	-4.32E-01	0.08388929	1.00E+00	-2.09E-01	1.17E-01	Neutral	NE-NE
18.8812823	-2.65E+00	0.3428149	4.64E-07	1.19E-06	sgRNA218	sgRNA633	cbpL	groEL,groES	cbpL | groEL,groES	2.23E-01	0.02255013	1.00E+00	-2.32E+00	0.20254712	4.87E-11	-2.10E+00	-5.55E-01	Neutral	NE-E
53.95132271	6.49E-01	0.192185	1.00E+00	1.00E+00	sgRNA218	sgRNA634	cbpL	ssbB	cbpL | ssbB	2.23E-01	0.02255013	1.00E+00	1.63E-01	0.02763633	1.00E+00	3.86E-01	2.62E-01	Neutral	NE-NE
29.1399497	6.99E-01	0.2425653	1.00E+00	1.00E+00	sgRNA218	sgRNA635	cbpL	SPV_1715	cbpL | SPV_1715	2.23E-01	0.02255013	1.00E+00	1.12E-01	0.02723097	1.00E+00	3.35E-01	3.64E-01	Neutral	NE-NE
18.74734293	3.66E-01	0.293806	1.00E+00	1.00E+00	sgRNA218	sgRNA636	cbpL	SPV_1716,SPV_1717,SPV_1718	cbpL | SPV_1716,SPV_1717,SPV_1718	2.23E-01	0.02255013	1.00E+00	2.02E-01	0.01831565	1.00E+00	4.25E-01	-5.96E-02	Neutral	NE-NE
66.3039973	6.70E-01	0.1735465	1.00E+00	1.00E+00	sgRNA218	sgRNA637	cbpL	SPV_1719,SPV_1720	cbpL | SPV_1719,SPV_1720	2.23E-01	0.02255013	1.00E+00	3.35E-01	0.01587479	1.00E+00	5.58E-01	1.12E-01	Neutral	NE-NE
20.19204055	1.16E-01	0.3100363	1.00E+00	1.00E+00	sgRNA218	sgRNA638	cbpL	yeeN	cbpL | yeeN	2.23E-01	0.02255013	1.00E+00	-2.41E-01	0.03926773	1.00E+00	-1.82E-02	1.34E-01	Neutral	NE-NE
47.05894878	1.53E-01	0.1784052	1.00E+00	1.00E+00	sgRNA218	sgRNA639	cbpL	ply,SPV_1727,SPV_1728,SPV_1729	cbpL | ply,SPV_1727,SPV_1728,SPV_1729	2.23E-01	0.02255013	1.00E+00	1.66E-01	0.02438538	1.00E+00	3.89E-01	-2.36E-01	Neutral	NE-NE
39.08497396	-3.20E-01	0.2771207	1.00E+00	1.00E+00	sgRNA218	sgRNA640	cbpL	lytA	cbpL | lytA	2.23E-01	0.02255013	1.00E+00	-6.36E-01	0.13755353	1.00E+00	-4.13E-01	9.30E-02	Neutral	NE-NE
30.10738489	5.27E-01	0.2867918	1.00E+00	1.00E+00	sgRNA218	sgRNA641	cbpL	lytA,dinF	cbpL | lytA,dinF	2.23E-01	0.02255013	1.00E+00	8.91E-02	0.03153736	1.00E+00	3.12E-01	2.15E-01	Neutral	NE-NE
25.96228918	4.34E-01	0.2845063	1.00E+00	1.00E+00	sgRNA218	sgRNA642	cbpL	lytA,dinF,recA	cbpL | lytA,dinF,recA	2.23E-01	0.02255013	1.00E+00	-2.20E-01	0.04051878	1.00E+00	2.94E-03	4.31E-01	Neutral	NE-NE
27.0773052	6.75E-01	0.3350602	1.00E+00	1.00E+00	sgRNA218	sgRNA643	cbpL	lytA,dinF,recA,cinA	cbpL | lytA,dinF,recA,cinA	2.23E-01	0.02255013	1.00E+00	2.21E-01	0.02880087	1.00E+00	4.44E-01	2.31E-01	Neutral	NE-NE
28.26260411	-3.60E+00	0.5053346	3.48E-08	9.72E-08	sgRNA218	sgRNA644	cbpL	lytR,SPV_1742,tsaE	cbpL | lytR,SPV_1742,tsaE	2.23E-01	0.02255013	1.00E+00	-3.59E+00	0.14316017	1.02E-73	-3.37E+00	-2.27E-01	Neutral	NE-E
34.28447443	4.35E-01	0.2157344	1.00E+00	1.00E+00	sgRNA218	sgRNA645	cbpL	lytR,SPV_1742,tsaE,comM	cbpL | lytR,SPV_1742,tsaE,comM	2.23E-01	0.02255013	1.00E+00	1.62E-01	0.0236835	1.00E+00	3.85E-01	5.05E-02	Neutral	NE-NE
31.03240691	4.53E-01	0.31714	1.00E+00	1.00E+00	sgRNA218	sgRNA646	cbpL	plcR	cbpL | plcR	2.23E-01	0.02255013	1.00E+00	1.06E-01	0.02397777	1.00E+00	3.29E-01	1.24E-01	Neutral	NE-NE
30.76023198	8.85E-02	0.2297934	1.00E+00	1.00E+00	sgRNA218	sgRNA647	cbpL	SPV_1746,pneA1,pneA2,lanM,wrbA,SPV_1751,clyB,SPV_1753,SPV_1754,SPV_1755,SPV_2420	cbpL | SPV_1746,pneA1,pneA2,lanM,wrbA,SPV_1751,clyB,SPV_1753,SPV_1754,SPV_1755,SPV_2420	2.23E-01	0.02255013	1.00E+00	1.84E-01	0.02350623	1.00E+00	4.07E-01	-3.19E-01	Neutral	NE-NE
26.85426622	1.42E-01	0.2694402	1.00E+00	1.00E+00	sgRNA218	sgRNA648	cbpL	ndk	cbpL | ndk	2.23E-01	0.02255013	1.00E+00	2.20E-01	0.03206712	1.00E+00	4.43E-01	-3.01E-01	Neutral	NE-NE
13.58722131	-7.47E+00	1.3195658	6.49E-12	3.02E-11	sgRNA218	sgRNA649	cbpL	srf-23	cbpL | srf-23	2.23E-01	0.02255013	1.00E+00	-8.48E+00	0.2850528	4.04E-152	-8.26E+00	7.86E-01	Neutral	NE-E
8.73987592	-8.78E+00	2.8107105	4.57E-11	1.80E-10	sgRNA218	sgRNA650	cbpL	tRNA-Cys-1	cbpL | tRNA-Cys-1	2.23E-01	0.02255013	1.00E+00	-8.26E+00	0.30628043	2.35E-124	-8.04E+00	-7.35E-01	Neutral	NE-E
28.15171289	9.58E-01	0.2839069	9.72E-01	1.00E+00	sgRNA218	sgRNA651	cbpL	hlyX	cbpL | hlyX	2.23E-01	0.02255013	1.00E+00	1.18E-01	0.02062602	1.00E+00	3.42E-01	6.16E-01	Neutral	NE-NE
58.15954344	2.91E-01	0.1710665	1.00E+00	1.00E+00	sgRNA218	sgRNA652	cbpL	SPV_2422	cbpL | SPV_2422	2.23E-01	0.02255013	1.00E+00	-3.49E-02	0.02072812	1.00E+00	1.88E-01	1.03E-01	Neutral	NE-NE
27.09152946	-4.27E-01	0.274282	1.00E+00	1.00E+00	sgRNA218	sgRNA653	cbpL	SPV_1765,coaD,SPV_1767	cbpL | SPV_1765,coaD,SPV_1767	2.23E-01	0.02255013	1.00E+00	-1.16E+00	0.18119699	1.00E+00	-9.34E-01	5.07E-01	Neutral	NE-NE
9.10323741	2.01E-01	0.3719846	1.00E+00	1.00E+00	sgRNA218	sgRNA654	cbpL	asnA	cbpL | asnA	2.23E-01	0.02255013	1.00E+00	2.08E-01	0.02991585	1.00E+00	4.32E-01	-2.31E-01	Neutral	NE-NE
9.92657571	6.08E-01	0.3586836	1.00E+00	1.00E+00	sgRNA218	sgRNA655	cbpL	SPV_1769	cbpL | SPV_1769	2.23E-01	0.02255013	1.00E+00	1.49E-01	0.04085052	1.00E+00	3.72E-01	2.36E-01	Neutral	NE-NE
62.06623927	5.80E-01	0.1803635	1.00E+00	1.00E+00	sgRNA218	sgRNA656	cbpL	yjfA	cbpL | yjfA	2.23E-01	0.02255013	1.00E+00	1.57E-01	0.02155828	1.00E+00	3.80E-01	1.99E-01	Neutral	NE-NE
35.95049293	4.35E-01	0.3013115	1.00E+00	1.00E+00	sgRNA218	sgRNA657	cbpL	acyP	cbpL | acyP	2.23E-01	0.02255013	1.00E+00	1.23E-01	0.01891433	1.00E+00	3.46E-01	8.93E-02	Neutral	NE-NE
27.01639087	-2.21E+00	0.2694795	3.15E-06	7.72E-06	sgRNA218	sgRNA658	cbpL	yidC1	cbpL | yidC1	2.23E-01	0.02255013	1.00E+00	-2.88E+00	0.30951776	2.10E-10	-2.65E+00	4.49E-01	Neutral	NE-E
40.7052226	5.98E-01	0.2395485	1.00E+00	1.00E+00	sgRNA218	sgRNA659	cbpL	pflA	cbpL | pflA	2.23E-01	0.02255013	1.00E+00	2.34E-01	0.02805237	1.00E+00	4.57E-01	1.40E-01	Neutral	NE-NE
22.42038174	-2.65E-02	0.2592831	1.00E+00	1.00E+00	sgRNA218	sgRNA660	cbpL	purR	cbpL | purR	2.23E-01	0.02255013	1.00E+00	-3.99E-01	0.06852913	1.00E+00	-1.76E-01	1.49E-01	Neutral	NE-NE
8.89929942	5.09E-01	0.377005	1.00E+00	1.00E+00	sgRNA218	sgRNA661	cbpL	yhaM,rmuC	cbpL | yhaM,rmuC	2.23E-01	0.02255013	1.00E+00	1.32E-02	0.03891578	1.00E+00	2.36E-01	2.73E-01	Neutral	NE-NE
11.67849551	-4.42E+00	0.6314786	1.64E-08	4.70E-08	sgRNA218	sgRNA662	cbpL	SPV_1779,rpe,rsgA,ksgA	cbpL | SPV_1779,rpe,rsgA,ksgA	2.23E-01	0.02255013	1.00E+00	-4.44E+00	0.25638081	3.39E-43	-4.22E+00	-2.03E-01	Neutral	NE-E
29.30899967	7.29E-01	0.2704498	1.00E+00	1.00E+00	sgRNA218	sgRNA663	cbpL	SPV_1783,SPV_1784,SPV_1785	cbpL | SPV_1783,SPV_1784,SPV_1785	2.23E-01	0.02255013	1.00E+00	1.76E-01	0.02351193	1.00E+00	3.99E-01	3.30E-01	Neutral	NE-NE
15.3101268	-1.74E+00	0.4212616	3.66E-02	7.62E-02	sgRNA218	sgRNA664	cbpL	rnmV,tatD	cbpL | rnmV,tatD	2.23E-01	0.02255013	1.00E+00	-2.46E+00	0.21343472	3.60E-12	-2.24E+00	4.94E-01	Neutral	NE-E
7.6323922	-5.62E+00	1.0366999	1.82E-07	4.80E-07	sgRNA218	sgRNA665	cbpL	rpmH	cbpL | rpmH	2.23E-01	0.02255013	1.00E+00	-5.78E+00	0.17460576	7.87E-165	-5.56E+00	-5.76E-02	Neutral	NE-E
22.03878561	-8.17E+00	1.2965238	1.97E-15	2.69E-14	sgRNA218	sgRNA666	cbpL	SPV_1791	cbpL | SPV_1791	2.23E-01	0.02255013	1.00E+00	-9.65E+00	0.38251614	1.21E-112	-9.42E+00	1.25E+00	Neutral	NE-E
42.46538891	5.83E-01	0.2384581	1.00E+00	1.00E+00	sgRNA218	sgRNA667	cbpL	SPV_1792	cbpL | SPV_1792	2.23E-01	0.02255013	1.00E+00	1.81E-01	0.0231639	1.00E+00	4.04E-01	1.78E-01	Neutral	NE-NE
34.46281295	6.19E-01	0.316861	1.00E+00	1.00E+00	sgRNA218	sgRNA668	cbpL	SPV_1793	cbpL | SPV_1793	2.23E-01	0.02255013	1.00E+00	1.93E-01	0.02839123	1.00E+00	4.16E-01	2.03E-01	Neutral	NE-NE
44.09418985	6.43E-01	0.2577064	1.00E+00	1.00E+00	sgRNA218	sgRNA669	cbpL	SPV_1794	cbpL | SPV_1794	2.23E-01	0.02255013	1.00E+00	1.49E-01	0.02580404	1.00E+00	3.72E-01	2.71E-01	Neutral	NE-NE
51.87125569	2.05E-02	0.1759914	1.00E+00	1.00E+00	sgRNA218	sgRNA670	cbpL	SPV_1796	cbpL | SPV_1796	2.23E-01	0.02255013	1.00E+00	2.80E-02	0.03245178	1.00E+00	2.51E-01	-2.30E-01	Neutral	NE-NE
18.21851187	-9.10E-01	0.3194552	1.00E+00	1.00E+00	sgRNA218	sgRNA671	cbpL	ccpA	cbpL | ccpA	2.23E-01	0.02255013	1.00E+00	-1.17E+00	0.06976276	5.05E-02	-9.43E-01	3.29E-02	Neutral	NE-NE
25.4124693	5.15E-01	0.2738775	1.00E+00	1.00E+00	sgRNA218	sgRNA672	cbpL	SPV_1798,SPV_1799,SPV_1800,SPV_1801,SPV_1802,SPV_1803	cbpL | SPV_1798,SPV_1799,SPV_1800,SPV_1801,SPV_1802,SPV_1803	2.23E-01	0.02255013	1.00E+00	1.91E-01	0.02710252	1.00E+00	4.14E-01	1.01E-01	Neutral	NE-NE
35.76964939	-7.44E+00	0.82434	1.92E-15	2.63E-14	sgRNA218	sgRNA673	cbpL	rpmG2	cbpL | rpmG2	2.23E-01	0.02255013	1.00E+00	-8.15E+00	0.37088297	7.99E-85	-7.93E+00	4.87E-01	Neutral	NE-E
36.37840745	5.48E-01	0.2365443	1.00E+00	1.00E+00	sgRNA218	sgRNA674	cbpL	pbp2a	cbpL | pbp2a	2.23E-01	0.02255013	1.00E+00	2.83E-02	0.02096071	1.00E+00	2.51E-01	2.97E-01	Neutral	NE-NE
24.98469008	5.56E-01	0.2515196	1.00E+00	1.00E+00	sgRNA218	sgRNA675	cbpL	rluD2	cbpL | rluD2	2.23E-01	0.02255013	1.00E+00	1.66E-01	0.02334654	1.00E+00	3.89E-01	1.67E-01	Neutral	NE-NE
24.0187879	-6.88E+00	0.8280615	1.63E-13	1.13E-12	sgRNA218	sgRNA676	cbpL	gap	cbpL | gap	2.23E-01	0.02255013	1.00E+00	-6.88E+00	0.44341471	1.24E-45	-6.66E+00	-2.27E-01	Neutral	NE-E
38.08467374	3.61E-01	0.2214784	1.00E+00	1.00E+00	sgRNA218	sgRNA677	cbpL	SPV_1824	cbpL | SPV_1824	2.23E-01	0.02255013	1.00E+00	1.81E-01	0.01701933	1.00E+00	4.04E-01	-4.25E-02	Neutral	NE-NE
61.68044759	4.01E-01	0.234614	1.00E+00	1.00E+00	sgRNA218	sgRNA678	cbpL	SPV_1827,SPV_2426	cbpL | SPV_1827,SPV_2426	2.23E-01	0.02255013	1.00E+00	1.58E-01	0.02905743	1.00E+00	3.81E-01	2.01E-02	Neutral	NE-NE
29.44407879	1.83E-01	0.2460189	1.00E+00	1.00E+00	sgRNA218	sgRNA679	cbpL	bguR	cbpL | bguR	2.23E-01	0.02255013	1.00E+00	-1.85E-01	0.0354112	1.00E+00	3.81E-02	1.45E-01	Neutral	NE-NE
34.9203661	5.49E-01	0.2388812	1.00E+00	1.00E+00	sgRNA218	sgRNA680	cbpL	bguA,bguD,bguB,bguC	cbpL | bguA,bguD,bguB,bguC	2.23E-01	0.02255013	1.00E+00	3.03E-01	0.03119916	1.00E+00	5.26E-01	2.22E-02	Neutral	NE-NE
23.92148523	4.47E-02	0.2404258	1.00E+00	1.00E+00	sgRNA218	sgRNA681	cbpL	adhE	cbpL | adhE	2.23E-01	0.02255013	1.00E+00	-9.88E-02	0.05470131	1.00E+00	1.24E-01	-7.96E-02	Neutral	NE-NE
38.0669204	7.30E-01	0.2872237	1.00E+00	1.00E+00	sgRNA218	sgRNA682	cbpL	yajC	cbpL | yajC	2.23E-01	0.02255013	1.00E+00	7.85E-02	0.05859933	1.00E+00	3.02E-01	4.29E-01	Neutral	NE-NE
13.211623	-2.17E+00	0.4460287	2.99E-03	6.47E-03	sgRNA218	sgRNA683	cbpL	yajC,ulaH	cbpL | yajC,ulaH	2.23E-01	0.02255013	1.00E+00	-2.73E+00	0.24614196	4.68E-13	-2.51E+00	3.32E-01	Neutral	NE-E
40.14233037	6.67E-01	0.2339888	1.00E+00	1.00E+00	sgRNA218	sgRNA684	cbpL	ulaG,ulaR	cbpL | ulaG,ulaR	2.23E-01	0.02255013	1.00E+00	2.39E-01	0.02279969	1.00E+00	4.62E-01	2.05E-01	Neutral	NE-NE
9.34035782	-8.91E+00	2.8217683	1.10E-11	4.89E-11	sgRNA218	sgRNA685	cbpL	rnpA	cbpL | rnpA	2.23E-01	0.02255013	1.00E+00	-6.94E+00	0.29166198	3.29E-94	-6.71E+00	-2.20E+00	Neutral	NE-E
50.47698969	-7.25E-01	0.2480819	1.00E+00	1.00E+00	sgRNA218	sgRNA686	cbpL	ackA	cbpL | ackA	2.23E-01	0.02255013	1.00E+00	-7.06E-01	0.03111832	1.00E+00	-4.83E-01	-2.42E-01	Neutral	NE-NE
48.36156278	3.95E-01	0.297843	1.00E+00	1.00E+00	sgRNA218	sgRNA687	cbpL	SPV_1854	cbpL | SPV_1854	2.23E-01	0.02255013	1.00E+00	6.64E-02	0.03633028	1.00E+00	2.89E-01	1.06E-01	Neutral	NE-NE
42.01709278	4.44E-01	0.2420623	1.00E+00	1.00E+00	sgRNA218	sgRNA688	cbpL	SPV_2427,comGG,comGF,comGE,comGD,comGC,comGB,comGA	cbpL | SPV_2427,comGG,comGF,comGE,comGD,comGC,comGB,comGA	2.23E-01	0.02255013	1.00E+00	2.23E-01	0.03926498	1.00E+00	4.46E-01	-2.08E-03	Neutral	NE-NE
28.75609391	3.68E-01	0.2326289	1.00E+00	1.00E+00	sgRNA218	sgRNA689	cbpL	SPV_1864	cbpL | SPV_1864	2.23E-01	0.02255013	1.00E+00	1.26E-01	0.02377853	1.00E+00	3.49E-01	1.85E-02	Neutral	NE-NE
41.15678951	3.86E-01	0.1845014	1.00E+00	1.00E+00	sgRNA218	sgRNA690	cbpL	adh	cbpL | adh	2.23E-01	0.02255013	1.00E+00	2.08E-01	0.01924985	1.00E+00	4.31E-01	-4.51E-02	Neutral	NE-NE
24.48205115	3.80E-01	0.2492633	1.00E+00	1.00E+00	sgRNA218	sgRNA691	cbpL	nagA	cbpL | nagA	2.23E-01	0.02255013	1.00E+00	1.70E-01	0.03102309	1.00E+00	3.93E-01	-1.25E-02	Neutral	NE-NE
49.38270925	4.05E-01	0.2066076	1.00E+00	1.00E+00	sgRNA218	sgRNA692	cbpL	adr	cbpL | adr	2.23E-01	0.02255013	1.00E+00	1.66E-01	0.02318287	1.00E+00	3.89E-01	1.56E-02	Neutral	NE-NE
16.83899623	2.54E-01	0.3800783	1.00E+00	1.00E+00	sgRNA218	sgRNA693	cbpL	SPV_1869	cbpL | SPV_1869	2.23E-01	0.02255013	1.00E+00	2.02E-01	0.05078712	1.00E+00	4.25E-01	-1.71E-01	Neutral	NE-NE
35.97435221	3.23E-01	0.1991253	1.00E+00	1.00E+00	sgRNA218	sgRNA694	cbpL	pcp2	cbpL | pcp2	2.23E-01	0.02255013	1.00E+00	2.03E-01	0.02500867	1.00E+00	4.26E-01	-1.02E-01	Neutral	NE-NE
32.17322724	3.94E-01	0.2420918	1.00E+00	1.00E+00	sgRNA218	sgRNA695	cbpL	pcp2,SPV_1871,SPV_1872,SPV_2431	cbpL | pcp2,SPV_1871,SPV_1872,SPV_2431	2.23E-01	0.02255013	1.00E+00	1.35E-01	0.01733911	1.00E+00	3.58E-01	3.62E-02	Neutral	NE-NE
24.62556992	2.17E-01	0.2475542	1.00E+00	1.00E+00	sgRNA218	sgRNA696	cbpL	SPV_1874	cbpL | SPV_1874	2.23E-01	0.02255013	1.00E+00	3.03E-01	0.07044363	1.00E+00	5.26E-01	-3.09E-01	Neutral	NE-NE
32.91207682	-6.30E-03	0.2476747	1.00E+00	1.00E+00	sgRNA218	sgRNA697	cbpL	thrC	cbpL | thrC	2.23E-01	0.02255013	1.00E+00	-5.34E-01	0.06074293	1.00E+00	-3.11E-01	3.05E-01	Neutral	NE-NE
50.0035323	4.97E-01	0.2057026	1.00E+00	1.00E+00	sgRNA218	sgRNA698	cbpL	SPV_1878	cbpL | SPV_1878	2.23E-01	0.02255013	1.00E+00	2.56E-01	0.01782985	1.00E+00	4.79E-01	1.88E-02	Neutral	NE-NE
19.89280914	-3.21E+00	0.4056781	1.10E-08	3.21E-08	sgRNA218	sgRNA699	cbpL	tRNA-Leu-6	cbpL | tRNA-Leu-6	2.23E-01	0.02255013	1.00E+00	-4.04E+00	0.39988518	1.02E-16	-3.81E+00	6.05E-01	Neutral	NE-E
18.69086592	-5.76E+00	0.6925125	3.30E-12	1.63E-11	sgRNA218	sgRNA700	cbpL	tRNA-Leu-6,tRNA-Gln-2,tRNA-His-1	cbpL | tRNA-Leu-6,tRNA-Gln-2,tRNA-His-1	2.23E-01	0.02255013	1.00E+00	-7.08E+00	0.32614661	3.93E-80	-6.86E+00	1.10E+00	Neutral	NE-E
14.47551447	-9.73E+00	2.9121761	1.79E-14	1.70E-13	sgRNA218	sgRNA701	cbpL	gltX	cbpL | gltX	2.23E-01	0.02255013	1.00E+00	-7.83E+00	0.33273148	3.07E-95	-7.61E+00	-2.12E+00	Neutral	NE-E
12.68645901	-7.28E+00	1.2963181	4.38E-12	2.11E-11	sgRNA218	sgRNA702	cbpL	pgi	cbpL | pgi	2.23E-01	0.02255013	1.00E+00	-7.49E+00	0.22360273	6.24E-185	-7.27E+00	-1.04E-02	Neutral	NE-E
34.68727461	6.43E-01	0.3314104	1.00E+00	1.00E+00	sgRNA218	sgRNA703	cbpL	SPV_1898,SPV_1899	cbpL | SPV_1898,SPV_1899	2.23E-01	0.02255013	1.00E+00	1.67E-01	0.01922177	1.00E+00	3.90E-01	2.53E-01	Neutral	NE-NE
36.57314955	3.57E-01	0.2441622	1.00E+00	1.00E+00	sgRNA218	sgRNA704	cbpL	patA	cbpL | patA	2.23E-01	0.02255013	1.00E+00	1.90E-01	0.02758615	1.00E+00	4.13E-01	-5.64E-02	Neutral	NE-NE
17.34586475	-6.89E+00	0.9966404	7.63E-12	3.49E-11	sgRNA218	sgRNA705	cbpL	argR1	cbpL | argR1	2.23E-01	0.02255013	1.00E+00	-7.13E+00	0.38734763	3.92E-60	-6.91E+00	1.27E-02	Neutral	NE-E
45.14010523	-3.90E-01	0.2119793	1.00E+00	1.00E+00	sgRNA218	sgRNA706	cbpL	argS	cbpL | argS	2.23E-01	0.02255013	1.00E+00	-3.08E-01	0.07956621	1.00E+00	-8.53E-02	-3.05E-01	Neutral	NE-NE
48.75637366	2.05E-01	0.2335041	1.00E+00	1.00E+00	sgRNA218	sgRNA707	cbpL	pnpR,pnpS	cbpL | pnpR,pnpS	2.23E-01	0.02255013	1.00E+00	1.96E-01	0.02120631	1.00E+00	4.19E-01	-2.14E-01	Neutral	NE-NE
11.79372752	-3.01E+00	0.457903	3.13E-06	7.69E-06	sgRNA218	sgRNA708	cbpL	gpsA,galU	cbpL | gpsA,galU	2.23E-01	0.02255013	1.00E+00	-3.41E+00	0.27933209	4.20E-19	-3.18E+00	1.72E-01	Neutral	NE-E
63.28211407	4.70E-01	0.1554032	1.00E+00	1.00E+00	sgRNA218	sgRNA709	cbpL	dapD	cbpL | dapD	2.23E-01	0.02255013	1.00E+00	1.73E-01	0.02975482	1.00E+00	3.97E-01	7.35E-02	Neutral	NE-NE
47.64933088	3.75E-01	0.1886734	1.00E+00	1.00E+00	sgRNA218	sgRNA710	cbpL	srf-25	cbpL | srf-25	2.23E-01	0.02255013	1.00E+00	2.66E-01	0.03195841	1.00E+00	4.89E-01	-1.14E-01	Neutral	NE-NE
23.54921006	5.55E-01	0.2612207	1.00E+00	1.00E+00	sgRNA218	sgRNA711	cbpL	SPV_1924	cbpL | SPV_1924	2.23E-01	0.02255013	1.00E+00	2.04E-01	0.01870193	1.00E+00	4.27E-01	1.28E-01	Neutral	NE-NE
20.42778918	4.28E-01	0.2710653	1.00E+00	1.00E+00	sgRNA218	sgRNA712	cbpL	pbp1b	cbpL | pbp1b	2.23E-01	0.02255013	1.00E+00	-2.77E-02	0.05560408	1.00E+00	1.95E-01	2.33E-01	Neutral	NE-NE
40.3069357	3.49E-01	0.2177996	1.00E+00	1.00E+00	sgRNA218	sgRNA713	cbpL	tyrS	cbpL | tyrS	2.23E-01	0.02255013	1.00E+00	4.51E-02	0.03901237	1.00E+00	2.68E-01	8.06E-02	Neutral	NE-NE
90.52897997	5.15E-01	0.2160766	1.00E+00	1.00E+00	sgRNA218	sgRNA714	cbpL	ctpC,SPV_1928	cbpL | ctpC,SPV_1928	2.23E-01	0.02255013	1.00E+00	2.15E-01	0.02049204	1.00E+00	4.38E-01	7.65E-02	Neutral	NE-NE
34.7071251	2.37E-01	0.2373304	1.00E+00	1.00E+00	sgRNA218	sgRNA715	cbpL	rrmA	cbpL | rrmA	2.23E-01	0.02255013	1.00E+00	1.60E-01	0.02595689	1.00E+00	3.83E-01	-1.46E-01	Neutral	NE-NE
26.16673331	4.91E-01	0.2702443	1.00E+00	1.00E+00	sgRNA218	sgRNA716	cbpL	malP,malQ	cbpL | malP,malQ	2.23E-01	0.02255013	1.00E+00	-3.50E-02	0.02466819	1.00E+00	1.88E-01	3.03E-01	Neutral	NE-NE
78.97921271	4.13E-01	0.1766609	1.00E+00	1.00E+00	sgRNA218	sgRNA717	cbpL	malX	cbpL | malX	2.23E-01	0.02255013	1.00E+00	2.56E-01	0.03509363	1.00E+00	4.80E-01	-6.65E-02	Neutral	NE-NE
19.31151239	-7.56E-02	0.2708183	1.00E+00	1.00E+00	sgRNA218	sgRNA718	cbpL	malA,malR	cbpL | malA,malR	2.23E-01	0.02255013	1.00E+00	-2.54E-01	0.06371722	1.00E+00	-3.07E-02	-4.49E-02	Neutral	NE-NE
14.44112765	-9.74E+00	2.9094658	9.46E-15	9.90E-14	sgRNA218	sgRNA719	cbpL	SPV_1940,aspS	cbpL | SPV_1940,aspS	2.23E-01	0.02255013	1.00E+00	-8.29E+00	0.31207865	2.95E-121	-8.07E+00	-1.67E+00	Neutral	NE-E
43.24298035	5.14E-01	0.2315958	1.00E+00	1.00E+00	sgRNA218	sgRNA720	cbpL	SPV_1943	cbpL | SPV_1943	2.23E-01	0.02255013	1.00E+00	4.66E-02	0.02810343	1.00E+00	2.70E-01	2.44E-01	Neutral	NE-NE
37.97593454	3.63E-01	0.3039902	1.00E+00	1.00E+00	sgRNA218	sgRNA721	cbpL	SPV_1948	cbpL | SPV_1948	2.23E-01	0.02255013	1.00E+00	2.22E-01	0.01899114	1.00E+00	4.45E-01	-8.19E-02	Neutral	NE-NE
24.65633458	-1.08E+01	3.0311952	2.03E-17	7.05E-16	sgRNA218	sgRNA722	cbpL	hisS	cbpL | hisS	2.23E-01	0.02255013	1.00E+00	-7.22E+00	0.35433247	4.35E-73	-6.99E+00	-3.76E+00	Neutral	NE-E
49.31763651	8.36E-01	0.3081734	1.00E+00	1.00E+00	sgRNA218	sgRNA723	cbpL	SPV_1951	cbpL | SPV_1951	2.23E-01	0.02255013	1.00E+00	1.63E-01	0.0207838	1.00E+00	3.86E-01	4.50E-01	Neutral	NE-NE
20.455326	4.06E-01	0.2834609	1.00E+00	1.00E+00	sgRNA218	sgRNA724	cbpL	rgg	cbpL | rgg	2.23E-01	0.02255013	1.00E+00	2.25E-01	0.04963844	1.00E+00	4.48E-01	-4.19E-02	Neutral	NE-NE
55.79939306	2.83E-01	0.1662646	1.00E+00	1.00E+00	sgRNA218	sgRNA725	cbpL	SPV_1954	cbpL | SPV_1954	2.23E-01	0.02255013	1.00E+00	2.50E-01	0.04566077	1.00E+00	4.73E-01	-1.89E-01	Neutral	NE-NE
43.54953595	2.70E-01	0.2340461	1.00E+00	1.00E+00	sgRNA218	sgRNA726	cbpL	ilvD	cbpL | ilvD	2.23E-01	0.02255013	1.00E+00	2.02E-01	0.03015351	1.00E+00	4.25E-01	-1.55E-01	Neutral	NE-NE
39.45313789	9.13E-01	0.3536613	1.00E+00	1.00E+00	sgRNA218	sgRNA727	cbpL	SPV_1962,SPV_2438	cbpL | SPV_1962,SPV_2438	2.23E-01	0.02255013	1.00E+00	2.09E-01	0.02115291	1.00E+00	4.32E-01	4.81E-01	Neutral	NE-NE
12.33093538	-9.44E+00	2.8973399	1.39E-12	7.53E-12	sgRNA218	sgRNA728	cbpL	rpmF,rpmG3	cbpL | rpmF,rpmG3	2.23E-01	0.02255013	1.00E+00	-5.92E+00	0.20029436	5.11E-134	-5.69E+00	-3.75E+00	Neutral	NE-E
31.51840777	1.18E-01	0.2896018	1.00E+00	1.00E+00	sgRNA218	sgRNA729	cbpL	cbpN	cbpL | cbpN	2.23E-01	0.02255013	1.00E+00	1.77E-01	0.02620798	1.00E+00	4.00E-01	-2.81E-01	Neutral	NE-NE
34.27685139	1.90E-01	0.2065476	1.00E+00	1.00E+00	sgRNA218	sgRNA730	cbpL	SPV_2439,SPV_1969,SPV_1970,SPV_1971,SPV_1972	cbpL | SPV_2439,SPV_1969,SPV_1970,SPV_1971,SPV_1972	2.23E-01	0.02255013	1.00E+00	2.41E-01	0.03982943	1.00E+00	4.64E-01	-2.74E-01	Neutral	NE-NE
28.791765	4.46E-01	0.282754	1.00E+00	1.00E+00	sgRNA218	sgRNA731	cbpL	SPV_1974,SPV_2441	cbpL | SPV_1974,SPV_2441	2.23E-01	0.02255013	1.00E+00	1.89E-01	0.01735674	1.00E+00	4.12E-01	3.44E-02	Neutral	NE-NE
33.33431675	1.59E-01	0.2404901	1.00E+00	1.00E+00	sgRNA218	sgRNA732	cbpL	srf-26,arcA	cbpL | srf-26,arcA	2.23E-01	0.02255013	1.00E+00	1.62E-01	0.01980252	1.00E+00	3.85E-01	-2.26E-01	Neutral	NE-NE
44.73823007	4.51E-01	0.1872826	1.00E+00	1.00E+00	sgRNA218	sgRNA733	cbpL	ybbK	cbpL | ybbK	2.23E-01	0.02255013	1.00E+00	1.73E-01	0.01905755	1.00E+00	3.97E-01	5.49E-02	Neutral	NE-NE
36.78494148	9.00E-01	0.2504771	1.00E+00	1.00E+00	sgRNA218	sgRNA734	cbpL	adh2,fucI,fucL,fucY,SPV_1989,SPV_1990,SPV_1991,SPV_1992,fucU,fucA,fucK	cbpL | adh2,fucI,fucL,fucY,SPV_1989,SPV_1990,SPV_1991,SPV_1992,fucU,fucA,fucK	2.23E-01	0.02255013	1.00E+00	1.45E-01	0.03645913	1.00E+00	3.68E-01	5.32E-01	Neutral	NE-NE
33.08120623	4.64E-01	0.2693499	1.00E+00	1.00E+00	sgRNA218	sgRNA735	cbpL	fucR	cbpL | fucR	2.23E-01	0.02255013	1.00E+00	1.84E-01	0.02730521	1.00E+00	4.07E-01	5.72E-02	Neutral	NE-NE
49.93574088	5.98E-01	0.2016036	1.00E+00	1.00E+00	sgRNA218	sgRNA736	cbpL	SPV_2448	cbpL | SPV_2448	2.23E-01	0.02255013	1.00E+00	1.52E-01	0.02129289	1.00E+00	3.75E-01	2.24E-01	Neutral	NE-NE
18.87244434	-4.92E-01	0.4063469	1.00E+00	1.00E+00	sgRNA218	sgRNA737	cbpL	srf-27,srf-28	cbpL | srf-27,srf-28	2.23E-01	0.02255013	1.00E+00	-1.75E+00	0.29480248	1.43E-02	-1.53E+00	1.04E+00	Positive	NE-E
39.30238867	6.27E-02	0.2219474	1.00E+00	1.00E+00	sgRNA218	sgRNA738	cbpL	SPV_2450	cbpL | SPV_2450	2.23E-01	0.02255013	1.00E+00	1.43E-01	0.03847242	1.00E+00	3.66E-01	-3.03E-01	Neutral	NE-NE
19.13326982	3.33E-01	0.33739	1.00E+00	1.00E+00	sgRNA218	sgRNA739	cbpL	srf-28	cbpL | srf-28	2.23E-01	0.02255013	1.00E+00	-7.58E-01	0.20574726	1.00E+00	-5.35E-01	8.68E-01	Neutral	NE-NE
39.64688625	-2.26E-01	0.3129528	1.00E+00	1.00E+00	sgRNA218	sgRNA740	cbpL	adcA,adcB,adcC,adcR	cbpL | adcA,adcB,adcC,adcR	2.23E-01	0.02255013	1.00E+00	-1.00E+00	0.0979904	1.00E+00	-7.77E-01	5.51E-01	Neutral	NE-NE
68.864333	3.59E-01	0.2080984	1.00E+00	1.00E+00	sgRNA218	sgRNA741	cbpL	SPV_2006	cbpL | SPV_2006	2.23E-01	0.02255013	1.00E+00	2.16E-01	0.02666613	1.00E+00	4.40E-01	-8.04E-02	Neutral	NE-NE
53.57121153	4.95E-01	0.280928	1.00E+00	1.00E+00	sgRNA218	sgRNA742	cbpL	SPV_2007	cbpL | SPV_2007	2.23E-01	0.02255013	1.00E+00	1.42E-01	0.02948752	1.00E+00	3.65E-01	1.30E-01	Neutral	NE-NE
39.42059076	4.91E-01	0.2717492	1.00E+00	1.00E+00	sgRNA218	sgRNA743	cbpL	SPV_2010,glpF,glpO,glpK	cbpL | SPV_2010,glpF,glpO,glpK	2.23E-01	0.02255013	1.00E+00	2.45E-01	0.02704777	1.00E+00	4.68E-01	2.34E-02	Neutral	NE-NE
37.04228958	4.29E-01	0.2973019	1.00E+00	1.00E+00	sgRNA218	sgRNA744	cbpL	SPV_2010,glpF,glpO,glpK,SPV_2014	cbpL | SPV_2010,glpF,glpO,glpK,SPV_2014	2.23E-01	0.02255013	1.00E+00	2.29E-01	0.02166273	1.00E+00	4.52E-01	-2.21E-02	Neutral	NE-NE
21.00097252	-1.26E+00	0.300139	2.83E-01	5.66E-01	sgRNA218	sgRNA745	cbpL	hslO,SPV_2016	cbpL | hslO,SPV_2016	2.23E-01	0.02255013	1.00E+00	-1.28E+00	0.10283181	1.74E-02	-1.06E+00	-2.06E-01	Neutral	NE-E
40.59320109	4.57E-01	0.2388434	1.00E+00	1.00E+00	sgRNA218	sgRNA746	cbpL	cbpA,SPV_2018	cbpL | cbpA,SPV_2018	2.23E-01	0.02255013	1.00E+00	1.38E-01	0.04409986	1.00E+00	3.61E-01	9.60E-02	Neutral	NE-NE
43.91424257	4.02E-02	0.2321816	1.00E+00	1.00E+00	sgRNA218	sgRNA747	cbpL	clpC,ctsR	cbpL | clpC,ctsR	2.23E-01	0.02255013	1.00E+00	-2.47E-01	0.03599606	1.00E+00	-2.37E-02	6.40E-02	Neutral	NE-NE
25.4436339	5.60E-01	0.2793061	1.00E+00	1.00E+00	sgRNA218	sgRNA748	cbpL	thiZ,thiY,thiX,SPV_2027	cbpL | thiZ,thiY,thiX,SPV_2027	2.23E-01	0.02255013	1.00E+00	1.29E-01	0.03012052	1.00E+00	3.52E-01	2.09E-01	Neutral	NE-NE
44.5347023	1.29E-01	0.2606956	1.00E+00	1.00E+00	sgRNA218	sgRNA749	cbpL	cbpD,cbpD,srf-29	cbpL | cbpD,cbpD,srf-29	2.23E-01	0.02255013	1.00E+00	1.32E-01	0.02293603	1.00E+00	3.55E-01	-2.26E-01	Neutral	NE-NE
10.04209219	-3.31E+00	0.5020936	1.22E-06	3.06E-06	sgRNA218	sgRNA750	cbpL	SPV_2029	cbpL | SPV_2029	2.23E-01	0.02255013	1.00E+00	-4.18E+00	0.0940449	7.85E-249	-3.96E+00	6.47E-01	Neutral	NE-E
14.28886744	-5.07E+00	0.7799287	3.32E-08	9.29E-08	sgRNA218	sgRNA751	cbpL	rplI,pde1	cbpL | rplI,pde1	2.23E-01	0.02255013	1.00E+00	-8.50E+00	0.29387645	1.09E-142	-8.28E+00	3.21E+00	Neutral	NE-E
44.44527053	3.29E-01	0.2451138	1.00E+00	1.00E+00	sgRNA218	sgRNA752	cbpL	hpf	cbpL | hpf	2.23E-01	0.02255013	1.00E+00	8.42E-02	0.02517694	1.00E+00	3.07E-01	2.18E-02	Neutral	NE-NE
34.94512906	3.25E-01	0.2665979	1.00E+00	1.00E+00	sgRNA218	sgRNA753	cbpL	comFC,comFA	cbpL | comFC,comFA	2.23E-01	0.02255013	1.00E+00	1.92E-01	0.0185161	1.00E+00	4.15E-01	-8.96E-02	Neutral	NE-NE
47.97037823	4.12E-01	0.2419005	1.00E+00	1.00E+00	sgRNA218	sgRNA754	cbpL	SPV_2036	cbpL | SPV_2036	2.23E-01	0.02255013	1.00E+00	1.70E-01	0.03383784	1.00E+00	3.93E-01	1.90E-02	Neutral	NE-NE
30.03312502	6.60E-01	0.2737562	1.00E+00	1.00E+00	sgRNA218	sgRNA755	cbpL	cysK	cbpL | cysK	2.23E-01	0.02255013	1.00E+00	1.58E-01	0.02693669	1.00E+00	3.81E-01	2.79E-01	Neutral	NE-NE
14.80907997	-9.84E+00	2.9293399	2.17E-14	2.00E-13	sgRNA218	sgRNA756	cbpL	rpsB,srf-30	cbpL | rpsB,srf-30	2.23E-01	0.02255013	1.00E+00	-8.51E+00	0.33566525	7.04E-112	-8.29E+00	-1.55E+00	Neutral	NE-E
24.03886095	-6.97E+00	0.8395024	1.16E-15	1.73E-14	sgRNA218	sgRNA757	cbpL	pcsB	cbpL | pcsB	2.23E-01	0.02255013	1.00E+00	-7.21E+00	0.35219059	3.68E-74	-6.99E+00	1.54E-02	Neutral	NE-E
28.79977086	-2.90E-01	0.3405662	1.00E+00	1.00E+00	sgRNA218	sgRNA758	cbpL	pgsA,rodZ,SPV_2051,SPV_2052	cbpL | pgsA,rodZ,SPV_2051,SPV_2052	2.23E-01	0.02255013	1.00E+00	-3.66E-01	0.05260424	1.00E+00	-1.43E-01	-1.47E-01	Neutral	NE-NE
29.02196833	-1.70E-01	0.2432803	1.00E+00	1.00E+00	sgRNA218	sgRNA759	cbpL	SPV_2053,recF	cbpL | SPV_2053,recF	2.23E-01	0.02255013	1.00E+00	-5.68E-01	0.0342408	1.00E+00	-3.45E-01	1.75E-01	Neutral	NE-NE
17.83377755	-3.13E+00	1.0737283	1.25E-03	2.75E-03	sgRNA218	sgRNA760	cbpL	guaB	cbpL | guaB	2.23E-01	0.02255013	1.00E+00	-4.35E+00	1.31424482	5.92E-06	-4.13E+00	9.97E-01	Neutral	NE-E
2.9754045	-6.74E+00	2.6212993	1.65E-05	3.91E-05	sgRNA218	sgRNA761	cbpL	trpS	cbpL | trpS	2.23E-01	0.02255013	1.00E+00	-7.47E+00	0.37630387	7.35E-68	-7.25E+00	5.07E-01	Neutral	NE-E
46.50160433	4.90E-01	0.2222208	1.00E+00	1.00E+00	sgRNA218	sgRNA762	cbpL	SPV_2057	cbpL | SPV_2057	2.23E-01	0.02255013	1.00E+00	1.28E-01	0.04276526	1.00E+00	3.51E-01	1.39E-01	Neutral	NE-NE
65.99942397	5.03E-01	0.2028405	1.00E+00	1.00E+00	sgRNA218	sgRNA763	cbpL	pipR	cbpL | pipR	2.23E-01	0.02255013	1.00E+00	1.82E-01	0.02115693	1.00E+00	4.05E-01	9.74E-02	Neutral	NE-NE
34.59333468	-1.17E-01	0.2156799	1.00E+00	1.00E+00	sgRNA218	sgRNA764	cbpL	tRNA-Glu-5,comE,comD,comC1	cbpL | tRNA-Glu-5,comE,comD,comC1	2.23E-01	0.02255013	1.00E+00	1.47E-01	0.02121297	1.00E+00	3.70E-01	-4.88E-01	Neutral	NE-NE
26.19397752	-8.40E+00	1.3036657	2.18E-16	4.53E-15	sgRNA218	sgRNA765	cbpL	tRNA-Arg-5	cbpL | tRNA-Arg-5	2.23E-01	0.02255013	1.00E+00	-8.66E+00	0.45981251	8.76E-66	-8.44E+00	3.26E-02	Neutral	NE-E
31.19934061	3.34E-01	0.2725448	1.00E+00	1.00E+00	sgRNA218	sgRNA766	cbpL	tRNA-Arg-5,rlmH	cbpL | tRNA-Arg-5,rlmH	2.23E-01	0.02255013	1.00E+00	7.20E-02	0.03179251	1.00E+00	2.95E-01	3.85E-02	Neutral	NE-NE
89.87210672	1.18E-01	0.1569104	1.00E+00	1.00E+00	sgRNA218	sgRNA767	cbpL	htrA,parB	cbpL | htrA,parB	2.23E-01	0.02255013	1.00E+00	2.09E-01	0.03125255	1.00E+00	4.32E-01	-3.14E-01	Neutral	NE-NE
60.56609884	2.18E-01	0.1829489	1.00E+00	1.00E+00	sgRNA218	sgRNA768	cbpL	parB	cbpL | parB	2.23E-01	0.02255013	1.00E+00	5.81E-03	0.02334939	1.00E+00	2.29E-01	-1.09E-02	Neutral	NE-NE
39.74960009	3.98E-01	0.2024267	1.00E+00	1.00E+00	sgRNA218	sgRNA769	cbpL	pth	cbpL | pth	2.23E-01	0.02255013	1.00E+00	2.59E-01	0.02067733	1.00E+00	4.82E-01	-8.47E-02	Neutral	NE-NE
14.05692231	-3.81E+00	0.637442	8.39E-07	2.13E-06	sgRNA218	sgRNA770	cbpL	tilS	cbpL | tilS	2.23E-01	0.02255013	1.00E+00	-3.56E+00	0.44698761	1.15E-10	-3.33E+00	-4.71E-01	Neutral	NE-E
17.53783418	-6.48E-01	0.3099667	1.00E+00	1.00E+00	sgRNA218	sgRNA771	cbpL	ftsH	cbpL | ftsH	2.23E-01	0.02255013	1.00E+00	-1.05E+00	0.04115943	6.42E-01	-8.29E-01	1.81E-01	Neutral	NE-NE
22.81569996	-2.96E+00	0.3857784	5.66E-08	1.55E-07	sgRNA218	sgRNA772	cbpL	polA	cbpL | polA	2.23E-01	0.02255013	1.00E+00	-3.94E+00	0.23527721	1.34E-37	-3.71E+00	7.49E-01	Neutral	NE-E
55.62618763	1.82E-01	0.1745173	1.00E+00	1.00E+00	sgRNA218	sgRNA773	cbpL	argH	cbpL | argH	2.23E-01	0.02255013	1.00E+00	1.49E-01	0.02645984	1.00E+00	3.72E-01	-1.90E-01	Neutral	NE-NE
11.66842873	-4.06E+00	0.5797534	2.85E-08	8.00E-08	sgRNA218	sgRNA774	cbpL	rnjA	cbpL | rnjA	2.23E-01	0.02255013	1.00E+00	-5.09E+00	0.07578901	0.00E+00	-4.87E+00	8.09E-01	Neutral	NE-E
2.23863231	-6.42E+00	2.7346595	7.24E-04	1.61E-03	sgRNA218	sgRNA775	cbpL	tsaD	cbpL | tsaD	2.23E-01	0.02255013	1.00E+00	-5.04E+00	0.30085895	7.82E-43	-4.81E+00	-1.61E+00	Neutral	NE-E
16.03423949	-9.89E+00	2.9279951	3.28E-15	4.09E-14	sgRNA218	sgRNA776	cbpL	adk	cbpL | adk	2.23E-01	0.02255013	1.00E+00	-8.01E+00	0.35132082	1.19E-89	-7.78E+00	-2.10E+00	Neutral	NE-E
27.51013546	-6.47E+00	0.6642939	1.47E-16	3.32E-15	sgRNA218	sgRNA777	cbpL	sulB	cbpL | sulB	2.23E-01	0.02255013	1.00E+00	-6.88E+00	0.25933878	5.13E-116	-6.65E+00	1.89E-01	Neutral	NE-E
4.54823863	-5.60E+00	1.332356	1.43E-06	3.58E-06	sgRNA218	sgRNA778	cbpL	sulC	cbpL | sulC	2.23E-01	0.02255013	1.00E+00	-7.10E+00	0.37477788	6.30E-62	-6.88E+00	1.28E+00	Neutral	NE-E
18.25257867	-3.57E+00	0.3885217	1.07E-11	4.77E-11	sgRNA218	sgRNA779	cbpL	sulD	cbpL | sulD	2.23E-01	0.02255013	1.00E+00	-3.77E+00	0.21949341	5.61E-38	-3.55E+00	-2.24E-02	Neutral	NE-E
9.15465555	-8.99E+00	2.8473489	5.48E-11	2.14E-10	sgRNA218	sgRNA780	cbpL	ftsL	cbpL | ftsL	2.23E-01	0.02255013	1.00E+00	-1.00E+01	0.32099615	7.50E-173	-9.78E+00	7.89E-01	Neutral	NE-E
15.9034946	-3.25E+00	0.3850078	1.59E-09	5.05E-09	sgRNA218	sgRNA781	cbpL	cps2O	cbpL | cps2O	2.23E-01	0.02255013	1.00E+00	-4.08E+00	0.14890033	7.72E-96	-3.86E+00	6.08E-01	Neutral	NE-E
12.65243511	-2.87E+00	0.4579471	1.24E-05	2.95E-05	sgRNA218	sgRNA782	cbpL	SPV_0403	cbpL | SPV_0403	2.23E-01	0.02255013	1.00E+00	-3.49E+00	0.19348419	5.45E-39	-3.27E+00	3.94E-01	Neutral	NE-E
14.8163866	-4.16E+00	0.5779594	8.70E-09	2.56E-08	sgRNA218	sgRNA783	cbpL	valS	cbpL | valS	2.23E-01	0.02255013	1.00E+00	-6.43E+00	0.45079983	6.83E-39	-6.20E+00	2.04E+00	Neutral	NE-E
26.61887537	-5.49E+00	0.5614406	2.82E-16	5.55E-15	sgRNA218	sgRNA784	cbpL	pheT	cbpL | pheT	2.23E-01	0.02255013	1.00E+00	-5.75E+00	0.31360901	2.05E-57	-5.53E+00	3.72E-02	Neutral	NE-E
13.66530886	2.17E-01	0.3031827	1.00E+00	1.00E+00	sgRNA218	sgRNA785	cbpL	divIB	cbpL | divIB	2.23E-01	0.02255013	1.00E+00	-4.49E-01	0.05260201	1.00E+00	-2.25E-01	4.42E-01	Neutral	NE-NE
29.9923686	-3.87E+00	0.4036629	1.53E-13	1.07E-12	sgRNA218	sgRNA786	cbpL	rimM	cbpL | rimM	2.23E-01	0.02255013	1.00E+00	-3.50E+00	0.26430501	2.31E-22	-3.27E+00	-5.98E-01	Neutral	NE-E
11.78846334	-9.90E-01	0.4540923	7.78E-01	1.00E+00	sgRNA218	sgRNA787	cbpL	trmD	cbpL | trmD	2.23E-01	0.02255013	1.00E+00	-1.64E+00	0.17811071	5.16E-04	-1.42E+00	4.31E-01	Neutral	NE-E
20.77781833	-2.16E+00	0.2955075	3.78E-05	8.82E-05	sgRNA218	sgRNA788	cbpL	rodA	cbpL | rodA	2.23E-01	0.02255013	1.00E+00	-2.06E+00	0.12807817	1.97E-16	-1.83E+00	-3.27E-01	Neutral	NE-E
36.97360884	1.39E-01	0.2398242	1.00E+00	1.00E+00	sgRNA218	sgRNA789	cbpL	gyrB	cbpL | gyrB	2.23E-01	0.02255013	1.00E+00	-4.22E-01	0.04564779	1.00E+00	-1.99E-01	3.38E-01	Neutral	NE-NE
8.88377542	-8.78E+00	2.8046427	2.72E-11	1.12E-10	sgRNA218	sgRNA790	cbpL	parC	cbpL | parC	2.23E-01	0.02255013	1.00E+00	-7.34E+00	0.25705535	3.20E-137	-7.12E+00	-1.66E+00	Neutral	NE-E
11.69026817	-7.14E+00	1.2950314	1.22E-11	5.38E-11	sgRNA218	sgRNA791	cbpL	dnaX	cbpL | dnaX	2.23E-01	0.02255013	1.00E+00	-8.77E+00	0.28754253	1.01E-158	-8.55E+00	1.41E+00	Neutral	NE-E
13.7451455	-3.34E+00	0.4336987	1.90E-08	5.43E-08	sgRNA218	sgRNA792	cbpL	cozE	cbpL | cozE	2.23E-01	0.02255013	1.00E+00	-3.90E+00	0.13130048	1.03E-108	-3.67E+00	3.28E-01	Neutral	NE-E
26.24371029	-3.63E-01	0.2419222	1.00E+00	1.00E+00	sgRNA218	sgRNA793	cbpL	rluD1	cbpL | rluD1	2.23E-01	0.02255013	1.00E+00	-3.94E-01	0.04861823	1.00E+00	-1.71E-01	-1.92E-01	Neutral	NE-NE
21.45622218	-1.73E+00	0.3270369	1.35E-02	2.86E-02	sgRNA218	sgRNA794	cbpL	yabA	cbpL | yabA	2.23E-01	0.02255013	1.00E+00	-2.35E+00	0.23525974	4.24E-09	-2.13E+00	3.98E-01	Neutral	NE-E
15.66686693	-3.98E+00	0.5785016	4.57E-08	1.26E-07	sgRNA218	sgRNA795	cbpL	frr	cbpL | frr	2.23E-01	0.02255013	1.00E+00	-4.10E+00	0.34540597	1.80E-21	-3.88E+00	-9.72E-02	Neutral	NE-E
19.27080303	-8.00E+00	1.3035631	2.06E-14	1.91E-13	sgRNA218	sgRNA796	cbpL	infC	cbpL | infC	2.23E-01	0.02255013	1.00E+00	-7.96E+00	0.55578301	9.05E-41	-7.74E+00	-2.57E-01	Neutral	NE-E
8.71849869	-6.68E+00	1.3213581	1.77E-09	5.59E-09	sgRNA218	sgRNA797	cbpL	rpmI	cbpL | rpmI	2.23E-01	0.02255013	1.00E+00	-8.61E+00	0.25756484	1.55E-189	-8.38E+00	1.70E+00	Neutral	NE-E
16.72184722	-8.78E-01	0.3428574	1.00E+00	1.00E+00	sgRNA218	sgRNA798	cbpL	coaE	cbpL | coaE	2.23E-01	0.02255013	1.00E+00	-1.77E+00	0.14460285	1.44E-07	-1.55E+00	6.70E-01	Neutral	NE-E
9.18157885	-2.89E+00	0.5104637	6.11E-05	1.41E-04	sgRNA218	sgRNA799	cbpL	mtnN	cbpL | mtnN	2.23E-01	0.02255013	1.00E+00	-2.99E+00	0.21959152	1.27E-20	-2.77E+00	-1.19E-01	Neutral	NE-E
35.49464462	-6.53E-02	0.2394143	1.00E+00	1.00E+00	sgRNA218	sgRNA800	cbpL	dnaQ	cbpL | dnaQ	2.23E-01	0.02255013	1.00E+00	-7.13E-01	0.08590153	1.00E+00	-4.90E-01	4.25E-01	Neutral	NE-NE
23.24843044	-2.29E+00	0.4694153	1.31E-03	2.89E-03	sgRNA218	sgRNA801	cbpL	SPV_0880	cbpL | SPV_0880	2.23E-01	0.02255013	1.00E+00	-2.56E+00	0.33622991	8.79E-07	-2.34E+00	5.02E-02	Neutral	NE-E
18.10288626	-9.33E-01	0.3116906	1.00E+00	1.00E+00	sgRNA218	sgRNA802	cbpL	prfA	cbpL | prfA	2.23E-01	0.02255013	1.00E+00	-1.72E+00	0.10310923	3.90E-12	-1.50E+00	5.69E-01	Neutral	NE-E
16.73492199	-3.85E+00	0.484625	9.00E-10	2.94E-09	sgRNA218	sgRNA803	cbpL	tsaC	cbpL | tsaC	2.23E-01	0.02255013	1.00E+00	-4.55E+00	0.26454383	1.58E-43	-4.32E+00	4.72E-01	Neutral	NE-E
21.26158926	-3.24E+00	0.4469132	6.20E-08	1.70E-07	sgRNA218	sgRNA804	cbpL	obgE	cbpL | obgE	2.23E-01	0.02255013	1.00E+00	-3.70E+00	0.37277879	5.16E-15	-3.48E+00	2.42E-01	Neutral	NE-E
20.06159547	-2.78E+00	0.3385499	4.25E-08	1.18E-07	sgRNA218	sgRNA805	cbpL	SPV_0965	cbpL | SPV_0965	2.23E-01	0.02255013	1.00E+00	-2.87E+00	0.21851902	1.56E-18	-2.65E+00	-1.35E-01	Neutral	NE-E
25.85804207	-4.27E+00	0.4500505	4.96E-14	4.04E-13	sgRNA218	sgRNA806	cbpL	map	cbpL | map	2.23E-01	0.02255013	1.00E+00	-4.25E+00	0.29498238	3.54E-30	-4.02E+00	-2.53E-01	Neutral	NE-E
14.01993915	-7.53E+00	1.3029645	2.89E-12	1.45E-11	sgRNA218	sgRNA807	cbpL	nifS	cbpL | nifS	2.23E-01	0.02255013	1.00E+00	-6.68E+00	0.23612778	7.51E-129	-6.45E+00	-1.07E+00	Neutral	NE-E
26.58810503	-1.08E+01	3.0339576	9.41E-19	6.90E-17	sgRNA218	sgRNA808	cbpL	rplU	cbpL | rplU	2.23E-01	0.02255013	1.00E+00	-8.13E+00	0.31726567	2.85E-112	-7.91E+00	-2.94E+00	Neutral	NE-E
17.74091175	-7.89E+00	1.3059553	1.25E-13	9.01E-13	sgRNA218	sgRNA809	cbpL	SPV_0990	cbpL | SPV_0990	2.23E-01	0.02255013	1.00E+00	-8.57E+00	0.29237279	1.87E-147	-8.34E+00	4.50E-01	Neutral	NE-E
11.71501449	-7.16E+00	1.306846	2.58E-11	1.07E-10	sgRNA218	sgRNA810	cbpL	rpmA	cbpL | rpmA	2.23E-01	0.02255013	1.00E+00	-6.42E+00	0.37250514	6.54E-51	-6.19E+00	-9.69E-01	Neutral	NE-E
39.10289601	3.32E-01	0.2162862	1.00E+00	1.00E+00	sgRNA218	sgRNA811	cbpL	ftsY	cbpL | ftsY	2.23E-01	0.02255013	1.00E+00	-6.14E-02	0.030568	1.00E+00	1.62E-01	1.71E-01	Neutral	NE-NE
12.07934071	-7.28E-01	0.4360445	1.00E+00	1.00E+00	sgRNA218	sgRNA812	cbpL	smc	cbpL | smc	2.23E-01	0.02255013	1.00E+00	-1.64E+00	0.18711638	1.16E-03	-1.41E+00	6.85E-01	Neutral	NE-E
12.49597379	-6.45E+00	1.0174218	1.56E-10	5.67E-10	sgRNA218	sgRNA813	cbpL	licD1	cbpL | licD1	2.23E-01	0.02255013	1.00E+00	-5.85E+00	0.50574437	2.31E-27	-5.63E+00	-8.16E-01	Neutral	NE-E
13.29063694	-1.73E+00	0.3642941	2.43E-02	5.09E-02	sgRNA218	sgRNA814	cbpL	ffh	cbpL | ffh	2.23E-01	0.02255013	1.00E+00	-1.62E+00	0.07947269	1.60E-14	-1.40E+00	-3.32E-01	Neutral	NE-E
31.95233474	-9.26E-02	0.2084429	1.00E+00	1.00E+00	sgRNA218	sgRNA815	cbpL	rplL	cbpL | rplL	2.23E-01	0.02255013	1.00E+00	-7.19E-01	0.16929611	1.00E+00	-4.96E-01	4.04E-01	Neutral	NE-NE
26.30030587	-3.42E+00	0.4478394	4.07E-09	1.24E-08	sgRNA218	sgRNA816	cbpL	rplJ	cbpL | rplJ	2.23E-01	0.02255013	1.00E+00	-5.34E+00	0.65600223	2.08E-15	-5.12E+00	1.70E+00	Neutral	NE-E
15.8126236	-9.72E+00	2.9087633	1.33E-14	1.32E-13	sgRNA218	sgRNA817	cbpL	murC	cbpL | murC	2.23E-01	0.02255013	1.00E+00	-1.13E+01	0.38027513	1.07E-170	-1.11E+01	1.39E+00	Neutral	NE-E
18.29992683	-1.01E+01	2.9439121	4.03E-16	7.38E-15	sgRNA218	sgRNA818	cbpL	aspC	cbpL | aspC	2.23E-01	0.02255013	1.00E+00	-7.57E+00	0.43857648	6.39E-56	-7.34E+00	-2.71E+00	Neutral	NE-E
12.28900413	-5.44E+00	0.7922628	9.97E-09	2.91E-08	sgRNA218	sgRNA819	cbpL	engB	cbpL | engB	2.23E-01	0.02255013	1.00E+00	-5.45E+00	0.38203296	1.86E-35	-5.23E+00	-2.15E-01	Neutral	NE-E
4.90033591	-4.69E+00	1.1461439	3.73E-05	8.71E-05	sgRNA218	sgRNA820	cbpL	clpX	cbpL | clpX	2.23E-01	0.02255013	1.00E+00	-7.12E+00	0.42616863	1.24E-51	-6.89E+00	2.20E+00	Neutral	NE-E
19.15927649	-3.56E+00	0.5393088	1.00E-07	2.70E-07	sgRNA218	sgRNA821	cbpL	cmk	cbpL | cmk	2.23E-01	0.02255013	1.00E+00	-4.26E+00	0.30640897	2.72E-29	-4.03E+00	4.69E-01	Neutral	NE-E
16.94866301	-1.00E+01	2.938318	1.07E-15	1.63E-14	sgRNA218	sgRNA822	cbpL	ileS	cbpL | ileS	2.23E-01	0.02255013	1.00E+00	-7.71E+00	0.52464699	4.01E-43	-7.49E+00	-2.53E+00	Neutral	NE-E
11.84772714	-2.85E+00	0.4799595	3.14E-05	7.35E-05	sgRNA218	sgRNA823	cbpL	SPV_2374,divIVA	cbpL | SPV_2374,divIVA	2.23E-01	0.02255013	1.00E+00	-4.91E+00	0.28390889	5.03E-47	-4.68E+00	1.83E+00	Neutral	NE-E
18.24968863	-5.75E+00	0.6871312	3.25E-12	1.61E-11	sgRNA218	sgRNA824	cbpL	murF	cbpL | murF	2.23E-01	0.02255013	1.00E+00	-8.19E+00	0.27034044	2.67E-155	-7.96E+00	2.21E+00	Neutral	NE-E
10.40975274	-4.95E-01	0.3990344	1.00E+00	1.00E+00	sgRNA218	sgRNA825	cbpL	recR	cbpL | recR	2.23E-01	0.02255013	1.00E+00	-8.41E-01	0.05077892	1.00E+00	-6.18E-01	1.23E-01	Neutral	NE-NE
8.83042843	-9.01E+00	2.8389827	3.62E-11	1.46E-10	sgRNA218	sgRNA826	cbpL	alr	cbpL | alr	2.23E-01	0.02255013	1.00E+00	-8.84E+00	0.22518492	1.88E-264	-8.62E+00	-3.91E-01	Neutral	NE-E
15.09375113	-9.84E+00	2.9216541	6.65E-15	7.37E-14	sgRNA218	sgRNA827	cbpL	acpS	cbpL | acpS	2.23E-01	0.02255013	1.00E+00	-8.79E+00	0.30715684	1.60E-140	-8.57E+00	-1.27E+00	Neutral	NE-E
9.32822025	-5.93E+00	1.1170216	1.10E-07	2.95E-07	sgRNA218	sgRNA828	cbpL	engA	cbpL | engA	2.23E-01	0.02255013	1.00E+00	-5.28E+00	0.28570428	2.63E-55	-5.05E+00	-8.77E-01	Neutral	NE-E
15.57806856	-9.85E+00	2.9336109	1.85E-14	1.75E-13	sgRNA218	sgRNA829	cbpL	dnaI	cbpL | dnaI	2.23E-01	0.02255013	1.00E+00	-8.50E+00	0.3226353	1.48E-119	-8.28E+00	-1.58E+00	Neutral	NE-E
6.58206514	-4.41E+00	0.8439092	1.05E-05	2.50E-05	sgRNA218	sgRNA830	cbpL	fmt	cbpL | fmt	2.23E-01	0.02255013	1.00E+00	-4.30E+00	0.36438892	5.70E-22	-4.08E+00	-3.37E-01	Neutral	NE-E
9.0451913	-6.71E+00	1.3015298	4.62E-10	1.57E-09	sgRNA218	sgRNA831	cbpL	priA	cbpL | priA	2.23E-01	0.02255013	1.00E+00	-4.86E+00	0.38467283	2.72E-26	-4.64E+00	-2.07E+00	Negative	NE-E
25.1791798	-2.42E-01	0.257496	1.00E+00	1.00E+00	sgRNA218	sgRNA832	cbpL	scpB	cbpL | scpB	2.23E-01	0.02255013	1.00E+00	-4.59E-01	0.06797367	1.00E+00	-2.36E-01	-6.47E-03	Neutral	NE-NE
16.9205255	-4.80E-01	0.286018	1.00E+00	1.00E+00	sgRNA218	sgRNA833	cbpL	scpA	cbpL | scpA	2.23E-01	0.02255013	1.00E+00	-7.74E-01	0.0866129	1.00E+00	-5.51E-01	7.01E-02	Neutral	NE-NE
12.84785595	-6.48E+00	1.002307	1.70E-10	6.14E-10	sgRNA218	sgRNA834	cbpL	rpoC	cbpL | rpoC	2.23E-01	0.02255013	1.00E+00	-7.73E+00	0.37076605	7.48E-76	-7.50E+00	1.03E+00	Neutral	NE-E
19.86396492	-1.03E+01	2.9750566	2.18E-16	4.53E-15	sgRNA218	sgRNA835	cbpL	rpoB	cbpL | rpoB	2.23E-01	0.02255013	1.00E+00	-8.26E+00	0.36339023	2.67E-92	-8.04E+00	-2.23E+00	Neutral	NE-E
71.96064053	7.24E-01	0.2110645	1.00E+00	1.00E+00	sgRNA218	sgRNA836	cbpL	murA-2	cbpL | murA-2	2.23E-01	0.02255013	1.00E+00	5.77E-02	0.02696424	1.00E+00	2.81E-01	4.43E-01	Neutral	NE-NE
34.56547495	-1.01E+00	0.3211252	8.04E-01	1.00E+00	sgRNA218	sgRNA837	cbpL	nusG	cbpL | nusG	2.23E-01	0.02255013	1.00E+00	-1.63E+00	0.10190578	1.56E-09	-1.40E+00	3.93E-01	Neutral	NE-E
9.68335291	-9.01E+00	2.8433813	1.82E-11	7.72E-11	sgRNA218	sgRNA838	cbpL	secE	cbpL | secE	2.23E-01	0.02255013	1.00E+00	-7.43E+00	0.25651346	4.50E-139	-7.21E+00	-1.81E+00	Neutral	NE-E
18.53102085	-1.97E+00	0.3581945	2.86E-03	6.21E-03	sgRNA218	sgRNA839	cbpL	eloR	cbpL | eloR	2.23E-01	0.02255013	1.00E+00	-2.48E+00	0.30551749	5.12E-07	-2.26E+00	2.90E-01	Neutral	NE-E
7.53492649	-6.48E+00	1.3302298	1.28E-08	3.70E-08	sgRNA218	sgRNA840	cbpL	dnaC	cbpL | dnaC	2.23E-01	0.02255013	1.00E+00	-8.03E+00	0.325877	2.29E-104	-7.80E+00	1.32E+00	Neutral	NE-E
43.13886372	-5.20E+00	0.6895151	1.01E-11	4.51E-11	sgRNA218	sgRNA841	cbpL	tsf	cbpL | tsf	2.23E-01	0.02255013	1.00E+00	-5.53E+00	0.4494268	1.02E-28	-5.30E+00	1.07E-01	Neutral	NE-E
41.54445518	2.47E-01	0.1967458	1.00E+00	1.00E+00	sgRNA218	sgRNA842	cbpL	mreD	cbpL | mreD	2.23E-01	0.02255013	1.00E+00	-9.67E-02	0.05134434	1.00E+00	1.26E-01	1.20E-01	Neutral	NE-NE
47.20031863	4.22E-01	0.2134016	1.00E+00	1.00E+00	sgRNA218	sgRNA843	cbpL	mreC	cbpL | mreC	2.23E-01	0.02255013	1.00E+00	-9.82E-02	0.04114524	1.00E+00	1.25E-01	2.97E-01	Neutral	NE-NE
30.73753788	-6.70E-02	0.3302902	1.00E+00	1.00E+00	sgRNA218	sgRNA844	cbpL	lctO,SPV_0619	cbpL | lctO,SPV_0619	2.23E-01	0.02255013	1.00E+00	2.61E-01	0.03288489	1.00E+00	4.84E-01	-5.51E-01	Neutral	NE-NE
38.16990809	2.44E-01	0.2460072	1.00E+00	1.00E+00	sgRNA218	sgRNA845	cbpL	NA	cbpL | NA	2.23E-01	0.02255013	1.00E+00	1.61E-01	0.02745423	1.00E+00	3.84E-01	-1.40E-01	Neutral	NE-NE
33.70265384	3.19E-01	0.2554656	1.00E+00	1.00E+00	sgRNA218	sgRNA846	cbpL	phtB,phtA	cbpL | phtB,phtA	2.23E-01	0.02255013	1.00E+00	1.68E-01	0.03496861	1.00E+00	3.91E-01	-7.17E-02	Neutral	NE-NE
34.99299121	6.49E-01	0.2350777	1.00E+00	1.00E+00	sgRNA218	sgRNA847	cbpL	phtA	cbpL | phtA	2.23E-01	0.02255013	1.00E+00	1.60E-01	0.02027617	1.00E+00	3.83E-01	2.66E-01	Neutral	NE-NE
45.65394693	3.01E-01	0.2365882	1.00E+00	1.00E+00	sgRNA218	sgRNA848	cbpL	SPV_2214,SPV_0639,SPV_2318,SPV_1316,SPV_2348,SPV_2221,SPV_0711	cbpL | SPV_2214,SPV_0639,SPV_2318,SPV_1316,SPV_2348,SPV_2221,SPV_0711	2.23E-01	0.02255013	1.00E+00	2.70E-01	0.05340915	1.00E+00	4.93E-01	-1.92E-01	Neutral	NE-NE
24.12627326	2.80E-01	0.2740805	1.00E+00	1.00E+00	sgRNA218	sgRNA849	cbpL	SPV_2163,SPV_2407	cbpL | SPV_2163,SPV_2407	2.23E-01	0.02255013	1.00E+00	1.99E-01	0.03488632	1.00E+00	4.22E-01	-1.41E-01	Neutral	NE-NE
48.63060434	6.37E-01	0.2269024	1.00E+00	1.00E+00	sgRNA218	sgRNA850	cbpL	SPV_1058,SPV_0559,SPV_0560,SPV_0561,bgaA	cbpL | SPV_1058,SPV_0559,SPV_0560,SPV_0561,bgaA	2.23E-01	0.02255013	1.00E+00	1.91E-01	0.04061595	1.00E+00	4.14E-01	2.23E-01	Neutral	NE-NE
46.5958189	2.46E-01	0.2394044	1.00E+00	1.00E+00	sgRNA218	sgRNA851	cbpL	SPV_0085,SPV_2094,SPV_1317	cbpL | SPV_0085,SPV_2094,SPV_1317	2.23E-01	0.02255013	1.00E+00	1.85E-01	0.0230973	1.00E+00	4.08E-01	-1.62E-01	Neutral	NE-NE
11.06642422	-7.04E+00	1.3030875	4.34E-11	1.72E-10	sgRNA218	sgRNA852	cbpL	tRNA-Ser-2,tRNA-Ile-1,tRNA-Ile-2	cbpL | tRNA-Ser-2,tRNA-Ile-1,tRNA-Ile-2	2.23E-01	0.02255013	1.00E+00	-8.11E+00	0.32065112	8.98E-110	-7.89E+00	8.51E-01	Neutral	NE-E
19.76421456	-5.52E+00	0.6625333	4.87E-12	2.32E-11	sgRNA218	sgRNA853	cbpL	tRNA-Tyr-2,tRNA-Tyr-1	cbpL | tRNA-Tyr-2,tRNA-Tyr-1	2.23E-01	0.02255013	1.00E+00	-5.91E+00	0.49834313	2.38E-26	-5.69E+00	1.68E-01	Neutral	NE-E
20.33841615	3.38E-01	0.2777806	1.00E+00	1.00E+00	sgRNA218	sgRNA854	cbpL	SPV_0794,SPV_2241,SPV_2251,SPV_0832,SPV_2274,SPV_0971,SPV_1966	cbpL | SPV_0794,SPV_2241,SPV_2251,SPV_0832,SPV_2274,SPV_0971,SPV_1966	2.23E-01	0.02255013	1.00E+00	2.89E-01	0.06886007	1.00E+00	5.12E-01	-1.74E-01	Neutral	NE-NE
77.49721509	5.09E-01	0.1941306	1.00E+00	1.00E+00	sgRNA218	sgRNA855	cbpL	SPV_2274,SPV_0972,SPV_2304,SPV_2305,appA,SPV_1171,nanE-2,SPV_1173,SPV_2322,SPV_1539,SPV_2386,SPV_1906,SPV_1967,SPV_2414,SPV_2415,SPV_2083,SPV_0045	cbpL | SPV_2274,SPV_0972,SPV_2304,SPV_2305,appA,SPV_1171,nanE-2,SPV_1173,SPV_2322,SPV_1539,SPV_2386,SPV_1906,SPV_1967,SPV_2414,SPV_2415,SPV_2083,SPV_0045	2.23E-01	0.02255013	1.00E+00	1.76E-01	0.03085172	1.00E+00	3.99E-01	1.09E-01	Neutral	NE-NE
28.14162575	-2.18E-01	0.2875542	1.00E+00	1.00E+00	sgRNA218	sgRNA856	cbpL	araT,recO,plsX,SPV_0044,SPV_0045	cbpL | araT,recO,plsX,SPV_0044,SPV_0045	2.23E-01	0.02255013	1.00E+00	-9.06E-01	0.05016844	1.00E+00	-6.83E-01	4.65E-01	Neutral	NE-NE
18.16277502	4.09E-01	0.3347253	1.00E+00	1.00E+00	sgRNA218	sgRNA857	cbpL	SPV_2432	cbpL | SPV_2432	2.23E-01	0.02255013	1.00E+00	2.05E-01	0.02752973	1.00E+00	4.28E-01	-1.85E-02	Neutral	NE-NE
53.5389367	3.66E-01	0.1908956	1.00E+00	1.00E+00	sgRNA218	sgRNA858	cbpL	SPV_2326	cbpL | SPV_2326	2.23E-01	0.02255013	1.00E+00	1.88E-01	0.02189813	1.00E+00	4.12E-01	-4.54E-02	Neutral	NE-NE
20.2885418	-8.07E+00	1.3116979	3.41E-14	2.94E-13	sgRNA218	sgRNA859	cbpL	tRNA-Ser-2	cbpL | tRNA-Ser-2	2.23E-01	0.02255013	1.00E+00	-8.24E+00	0.55911274	1.19E-43	-8.02E+00	-4.96E-02	Neutral	NE-E
14.46060396	-3.46E+00	0.6221189	6.62E-06	1.60E-05	sgRNA218	sgRNA860	cbpL	rrlB,rrlC,rrlD,rrlA	cbpL | rrlB,rrlC,rrlD,rrlA	2.23E-01	0.02255013	1.00E+00	-5.28E+00	0.43153771	9.29E-28	-5.06E+00	1.60E+00	Neutral	NE-E
42.62807718	-1.16E+01	3.1156452	1.64E-22	1.06E-19	sgRNA218	sgRNA861	cbpL	tRNA-Glu-2,tRNA-Glu-3,tRNA-Glu-4,tRNA-Glu-5,tRNA-Glu-1	cbpL | tRNA-Glu-2,tRNA-Glu-3,tRNA-Glu-4,tRNA-Glu-5,tRNA-Glu-1	2.23E-01	0.02255013	1.00E+00	-9.06E+00	0.28753295	1.69E-171	-8.84E+00	-2.76E+00	Neutral	NE-E
21.90677752	-5.18E+00	0.6230014	3.61E-12	1.78E-11	sgRNA218	sgRNA862	cbpL	rrfB,rrfC,rrfD,rrfA	cbpL | rrfB,rrfC,rrfD,rrfA	2.23E-01	0.02255013	1.00E+00	-6.56E+00	0.59661156	2.79E-26	-6.34E+00	1.15E+00	Neutral	NE-E
23.32548322	7.16E-01	0.2718873	1.00E+00	1.00E+00	sgRNA218	sgRNA863	cbpL	comX2,comX1	cbpL | comX2,comX1	2.23E-01	0.02255013	1.00E+00	1.72E-01	0.02211022	1.00E+00	3.95E-01	3.21E-01	Neutral	NE-NE
26.49689663	-7.57E+00	0.9743249	7.26E-15	7.93E-14	sgRNA218	sgRNA864	cbpL	tRNA-Ser-2,tRNA-Ile-1,tRNA-Gly-1,tRNA-Phe-1,tRNA-fMet-1,tRNA-Ser-3,tRNA-Ile2-1,tRNA-Met-1,tRNA-Pro-1,tRNA-Arg-3,tRNA-Leu-2,tRNA-Gly-2,tRNA-Thr-2,tRNA-Leu-3,tRNA-Pro-2,tRNA-Arg-4,tRNA-Leu-4,tRNA-Gly-3,tRNA-Thr-3,tRNA-Leu-5	cbpL | tRNA-Ser-2,tRNA-Ile-1,tRNA-Gly-1,tRNA-Phe-1,tRNA-fMet-1,tRNA-Ser-3,tRNA-Ile2-1,tRNA-Met-1,tRNA-Pro-1,tRNA-Arg-3,tRNA-Leu-2,tRNA-Gly-2,tRNA-Thr-2,tRNA-Leu-3,tRNA-Pro-2,tRNA-Arg-4,tRNA-Leu-4,tRNA-Gly-3,tRNA-Thr-3,tRNA-Leu-5	2.23E-01	0.02255013	1.00E+00	-7.04E+00	0.48495697	1.16E-41	-6.82E+00	-7.51E-01	Neutral	NE-E
11.41822644	8.42E-02	0.4084974	1.00E+00	1.00E+00	sgRNA218	sgRNA865	cbpL	SPV_0358,SPV_2155,SPV_2156,SPV_2341,SPV_2343,SPV_1315,SPV_2346,SPV_0743,SPV_2230,SPV_0744	cbpL | SPV_0358,SPV_2155,SPV_2156,SPV_2341,SPV_2343,SPV_1315,SPV_2346,SPV_0743,SPV_2230,SPV_0744	2.23E-01	0.02255013	1.00E+00	4.67E-01	0.12684954	1.00E+00	6.91E-01	-6.06E-01	Neutral	NE-NE
14.46836378	-1.52E-02	0.3321609	1.00E+00	1.00E+00	sgRNA218	sgRNA866	cbpL	rrsB,rrsC,rrsD,rrsA	cbpL | rrsB,rrsC,rrsD,rrsA	2.23E-01	0.02255013	1.00E+00	-5.56E-01	0.1740515	1.00E+00	-3.33E-01	3.18E-01	Neutral	NE-NE
0	NA	NA	NA	NA	sgRNA218	sgRNA867	cbpL	SPV_1058,SPV_0559,SPV_0560,SPV_0561,bgaA	cbpL | SPV_1058,SPV_0559,SPV_0560,SPV_0561,bgaA	2.23E-01	0.02255013	1.00E+00	NA	NA	NA	NA	NA	Neutral	NA
18.97432794	2.93E-01	0.3121475	1.00E+00	1.00E+00	sgRNA218	sgRNA868	cbpL	SPV_1623,srf-03,comA,comB	cbpL | SPV_1623,srf-03,comA,comB	2.23E-01	0.02255013	1.00E+00	4.30E-02	0.07316327	1.00E+00	2.66E-01	2.64E-02	Neutral	NE-NE
25.59300534	6.43E-01	0.341238	1.00E+00	1.00E+00	sgRNA218	sgRNA869	cbpL	SPV_2143,SPV_0314,SPV_1825,SPV_2425,SPV_2268,SPV_1014,SPV_2263,SPV_2264,SPV_2223,SPV_0716,SPV_2093,SPV_2070,SPV_2071	cbpL | SPV_2143,SPV_0314,SPV_1825,SPV_2425,SPV_2268,SPV_1014,SPV_2263,SPV_2264,SPV_2223,SPV_0716,SPV_2093,SPV_2070,SPV_2071	2.23E-01	0.02255013	1.00E+00	2.61E-01	0.07182784	1.00E+00	4.84E-01	1.59E-01	Neutral	NE-NE
11.09821183	-2.82E+00	0.4648172	2.71E-05	6.37E-05	sgRNA219	sgRNA220	gki	thyA	gki | thyA	6.57E-02	0.02983392	1.00E+00	-6.11E+00	0.35506778	9.89E-52	-6.05E+00	3.23E+00	Neutral	NE-E
33.89358986	-8.23E-03	0.2343862	1.00E+00	1.00E+00	sgRNA219	sgRNA221	gki	SPV_0582	gki | SPV_0582	6.57E-02	0.02983392	1.00E+00	-5.10E-03	0.03000639	1.00E+00	6.06E-02	-6.89E-02	Neutral	NE-NE
16.7159056	-4.63E+00	0.5146565	6.88E-13	4.02E-12	sgRNA219	sgRNA222	gki	miaA,hflX,SPV_0585,rnz,SPV_0587	gki | miaA,hflX,SPV_0585,rnz,SPV_0587	6.57E-02	0.02983392	1.00E+00	-4.55E+00	0.24696719	2.30E-48	-4.48E+00	-1.54E-01	Neutral	NE-E
50.75237069	5.03E-01	0.2154354	1.00E+00	1.00E+00	sgRNA219	sgRNA223	gki	mtaR	gki | mtaR	6.57E-02	0.02983392	1.00E+00	2.37E-01	0.02761326	1.00E+00	3.02E-01	2.01E-01	Neutral	NE-NE
50.14013854	1.90E-01	0.2040319	1.00E+00	1.00E+00	sgRNA219	sgRNA224	gki	SPV_0589,SPV_0590	gki | SPV_0589,SPV_0590	6.57E-02	0.02983392	1.00E+00	1.87E-01	0.0300899	1.00E+00	2.53E-01	-6.23E-02	Neutral	NE-NE
35.6758544	4.71E-01	0.2590759	1.00E+00	1.00E+00	sgRNA219	sgRNA225	gki	rsuA-2	gki | rsuA-2	6.57E-02	0.02983392	1.00E+00	1.25E-01	0.03049899	1.00E+00	1.91E-01	2.81E-01	Neutral	NE-NE
25.07033549	-7.91E-01	0.3208025	1.00E+00	1.00E+00	sgRNA219	sgRNA226	gki	typA,SPV_0594	gki | typA,SPV_0594	6.57E-02	0.02983392	1.00E+00	-7.51E-01	0.19767424	1.00E+00	-6.85E-01	-1.07E-01	Neutral	NE-NE
18.25110078	1.41E-01	0.3191426	1.00E+00	1.00E+00	sgRNA219	sgRNA227	gki	SPV_0595,SPV_0596,SPV_0597	gki | SPV_0595,SPV_0596,SPV_0597	6.57E-02	0.02983392	1.00E+00	1.88E-01	0.01834654	1.00E+00	2.54E-01	-1.13E-01	Neutral	NE-NE
15.05589801	-9.85E+00	2.9243929	8.87E-15	9.37E-14	sgRNA219	sgRNA228	gki	murD,murG	gki | murD,murG	6.57E-02	0.02983392	1.00E+00	-1.01E+01	0.29982191	9.82E-205	-1.00E+01	1.97E-01	Neutral	NE-E
65.56785211	6.38E-01	0.2317349	1.00E+00	1.00E+00	sgRNA219	sgRNA229	gki	SPV_0610	gki | SPV_0610	6.57E-02	0.02983392	1.00E+00	1.36E-01	0.01912054	1.00E+00	2.02E-01	4.36E-01	Neutral	NE-NE
48.47452226	2.63E-01	0.2040333	1.00E+00	1.00E+00	sgRNA219	sgRNA230	gki	pyrF,pyrE,SPV_0610	gki | pyrF,pyrE,SPV_0610	6.57E-02	0.02983392	1.00E+00	2.25E-01	0.0405375	1.00E+00	2.91E-01	-2.75E-02	Neutral	NE-NE
57.72081194	2.82E-01	0.2421935	1.00E+00	1.00E+00	sgRNA219	sgRNA231	gki	glnH3,glnQ3,glnP3b,glnP3a	gki | glnH3,glnQ3,glnP3b,glnP3a	6.57E-02	0.02983392	1.00E+00	2.55E-01	0.02602693	1.00E+00	3.20E-01	-3.87E-02	Neutral	NE-NE
16.29648176	-3.99E+00	0.4589131	1.65E-11	7.07E-11	sgRNA219	sgRNA232	gki	lysS	gki | lysS	6.57E-02	0.02983392	1.00E+00	-1.89E+00	0.19998996	9.36E-06	-1.83E+00	-2.17E+00	Negative	NE-E
34.30162818	5.02E-01	0.239145	1.00E+00	1.00E+00	sgRNA219	sgRNA233	gki	copY,cupA,ctpA	gki | copY,cupA,ctpA	6.57E-02	0.02983392	1.00E+00	2.28E-01	0.04455101	1.00E+00	2.93E-01	2.08E-01	Neutral	NE-NE
44.40796181	-9.92E-02	0.21525	1.00E+00	1.00E+00	sgRNA219	sgRNA234	gki	spxB	gki | spxB	6.57E-02	0.02983392	1.00E+00	-1.44E-01	0.03874384	1.00E+00	-7.82E-02	-2.10E-02	Neutral	NE-NE
31.72676598	4.44E-03	0.3238462	1.00E+00	1.00E+00	sgRNA219	sgRNA235	gki	manA	gki | manA	6.57E-02	0.02983392	1.00E+00	1.62E-01	0.03012398	1.00E+00	2.27E-01	-2.23E-01	Neutral	NE-NE
55.9951436	3.65E-01	0.176445	1.00E+00	1.00E+00	sgRNA219	sgRNA236	gki	SPV_0644,SPV_0645	gki | SPV_0644,SPV_0645	6.57E-02	0.02983392	1.00E+00	1.77E-01	0.02894736	1.00E+00	2.42E-01	1.23E-01	Neutral	NE-NE
43.06451943	4.34E-01	0.1937999	1.00E+00	1.00E+00	sgRNA219	sgRNA237	gki	SPV_0646	gki | SPV_0646	6.57E-02	0.02983392	1.00E+00	2.22E-01	0.02939454	1.00E+00	2.88E-01	1.46E-01	Neutral	NE-NE
48.49408567	6.49E-01	0.2119734	1.00E+00	1.00E+00	sgRNA219	sgRNA238	gki	SPV_0647,comEB	gki | SPV_0647,comEB	6.57E-02	0.02983392	1.00E+00	3.08E-01	0.02631324	1.00E+00	3.73E-01	2.76E-01	Neutral	NE-NE
14.02969475	-2.83E+00	0.3848487	6.48E-07	1.65E-06	sgRNA219	sgRNA239	gki	upp	gki | upp	6.57E-02	0.02983392	1.00E+00	-2.55E+00	0.10079277	3.37E-53	-2.48E+00	-3.50E-01	Neutral	NE-E
13.91116659	-1.82E+00	0.3366697	7.43E-03	1.59E-02	sgRNA219	sgRNA240	gki	clpP	gki | clpP	6.57E-02	0.02983392	1.00E+00	-1.52E+00	0.06592253	1.31E-14	-1.45E+00	-3.71E-01	Neutral	NE-E
42.05056735	5.86E-03	0.2208877	1.00E+00	1.00E+00	sgRNA219	sgRNA241	gki	SPV_0651	gki | SPV_0651	6.57E-02	0.02983392	1.00E+00	1.67E-01	0.02528207	1.00E+00	2.33E-01	-2.27E-01	Neutral	NE-NE
41.98604348	2.67E-01	0.2519446	1.00E+00	1.00E+00	sgRNA219	sgRNA242	gki	livJ	gki | livJ	6.57E-02	0.02983392	1.00E+00	3.07E-01	0.04449643	1.00E+00	3.73E-01	-1.07E-01	Neutral	NE-NE
64.00520447	4.40E-01	0.23815	1.00E+00	1.00E+00	sgRNA219	sgRNA243	gki	SPV_0657	gki | SPV_0657	6.57E-02	0.02983392	1.00E+00	2.02E-01	0.03084282	1.00E+00	2.68E-01	1.72E-01	Neutral	NE-NE
24.71199747	-6.44E+00	0.7271653	1.08E-13	7.91E-13	sgRNA219	sgRNA244	gki	SPV_2217,prfB,ftsE,ftsX	gki | SPV_2217,prfB,ftsE,ftsX	6.57E-02	0.02983392	1.00E+00	-5.16E+00	0.24153039	1.88E-69	-5.09E+00	-1.35E+00	Neutral	NE-E
31.40674013	3.52E-01	0.2449828	1.00E+00	1.00E+00	sgRNA219	sgRNA245	gki	malT	gki | malT	6.57E-02	0.02983392	1.00E+00	2.21E-01	0.03769383	1.00E+00	2.87E-01	6.55E-02	Neutral	NE-NE
26.58854952	-5.82E+00	0.9900151	1.55E-08	4.45E-08	sgRNA219	sgRNA246	gki	yqfR	gki | yqfR	6.57E-02	0.02983392	1.00E+00	-5.60E+00	0.3663056	3.06E-40	-5.54E+00	-2.79E-01	Neutral	NE-E
21.40012391	-7.26E+00	0.9778978	9.80E-14	7.28E-13	sgRNA219	sgRNA247	gki	metK	gki | metK	6.57E-02	0.02983392	1.00E+00	-5.44E+00	0.35966923	6.48E-39	-5.37E+00	-1.89E+00	Neutral	NE-E
14.38151945	-1.15E+00	0.3666872	5.08E-01	9.97E-01	sgRNA219	sgRNA248	gki	pyrDa,holA	gki | pyrDa,holA	6.57E-02	0.02983392	1.00E+00	-1.16E+00	0.1729982	9.76E-01	-1.09E+00	-5.87E-02	Neutral	NE-NE
13.49645993	-3.89E-01	0.3925037	1.00E+00	1.00E+00	sgRNA219	sgRNA249	gki	sodA	gki | sodA	6.57E-02	0.02983392	1.00E+00	-6.96E-01	0.08233655	1.00E+00	-6.30E-01	2.41E-01	Neutral	NE-NE
86.40169933	4.20E-01	0.1675414	1.00E+00	1.00E+00	sgRNA219	sgRNA250	gki	SPV_0668	gki | SPV_0668	6.57E-02	0.02983392	1.00E+00	8.43E-02	0.01849559	1.00E+00	1.50E-01	2.70E-01	Neutral	NE-NE
68.44316266	-5.61E-02	0.2006307	1.00E+00	1.00E+00	sgRNA219	sgRNA251	gki	ppiA	gki | ppiA	6.57E-02	0.02983392	1.00E+00	7.66E-02	0.03479864	1.00E+00	1.42E-01	-1.98E-01	Neutral	NE-NE
35.45384226	6.40E-01	0.3159964	1.00E+00	1.00E+00	sgRNA219	sgRNA252	gki	SPV_0673,SPV_2218	gki | SPV_0673,SPV_2218	6.57E-02	0.02983392	1.00E+00	1.32E-01	0.05863156	1.00E+00	1.98E-01	4.42E-01	Neutral	NE-NE
20.23294333	-7.13E+00	1.0109181	2.58E-12	1.31E-11	sgRNA219	sgRNA253	gki	rpsP,khpA	gki | rpsP,khpA	6.57E-02	0.02983392	1.00E+00	-8.02E+00	0.27003502	5.69E-149	-7.95E+00	8.24E-01	Neutral	NE-E
21.42696227	-4.44E+00	0.5631233	7.57E-11	2.89E-10	sgRNA219	sgRNA254	gki	SPV_2220,SPV_0676	gki | SPV_2220,SPV_0676	6.57E-02	0.02983392	1.00E+00	-4.47E+00	0.48078286	5.48E-16	-4.41E+00	-3.68E-02	Neutral	NE-E
43.9233818	7.11E-03	0.2412569	1.00E+00	1.00E+00	sgRNA219	sgRNA255	gki	SPV_0681	gki | SPV_0681	6.57E-02	0.02983392	1.00E+00	1.39E-01	0.02599952	1.00E+00	2.05E-01	-1.97E-01	Neutral	NE-NE
32.17445998	8.59E-01	0.2441743	1.00E+00	1.00E+00	sgRNA219	sgRNA256	gki	bioY	gki | bioY	6.57E-02	0.02983392	1.00E+00	2.84E-01	0.0606664	1.00E+00	3.50E-01	5.09E-01	Neutral	NE-NE
22.77876673	2.60E-01	0.2710601	1.00E+00	1.00E+00	sgRNA219	sgRNA257	gki	gor	gki | gor	6.57E-02	0.02983392	1.00E+00	1.53E-01	0.01886384	1.00E+00	2.19E-01	4.10E-02	Neutral	NE-NE
37.78573174	5.13E-01	0.2434087	1.00E+00	1.00E+00	sgRNA219	sgRNA258	gki	SPV_0686,SPV_0687,SPV_0688	gki | SPV_0686,SPV_0687,SPV_0688	6.57E-02	0.02983392	1.00E+00	1.13E-01	0.02815857	1.00E+00	1.79E-01	3.34E-01	Neutral	NE-NE
11.95540807	-9.55E+00	2.9017751	1.21E-12	6.66E-12	sgRNA219	sgRNA259	gki	metG	gki | metG	6.57E-02	0.02983392	1.00E+00	-8.06E+00	0.30037301	2.25E-122	-7.99E+00	-1.55E+00	Neutral	NE-E
22.85574888	3.56E-01	0.2475363	1.00E+00	1.00E+00	sgRNA219	sgRNA260	gki	SPV_0691	gki | SPV_0691	6.57E-02	0.02983392	1.00E+00	1.51E-01	0.04509337	1.00E+00	2.16E-01	1.40E-01	Neutral	NE-NE
33.84778823	3.25E-01	0.2404637	1.00E+00	1.00E+00	sgRNA219	sgRNA261	gki	SPV_0693	gki | SPV_0693	6.57E-02	0.02983392	1.00E+00	1.50E-01	0.03516673	1.00E+00	2.16E-01	1.09E-01	Neutral	NE-NE
62.03301952	8.09E-02	0.194923	1.00E+00	1.00E+00	sgRNA219	sgRNA262	gki	SPV_0694,fabG2	gki | SPV_0694,fabG2	6.57E-02	0.02983392	1.00E+00	1.71E-01	0.02520736	1.00E+00	2.37E-01	-1.56E-01	Neutral	NE-NE
31.84695266	3.00E-01	0.2161673	1.00E+00	1.00E+00	sgRNA219	sgRNA263	gki	SPV_0698	gki | SPV_0698	6.57E-02	0.02983392	1.00E+00	2.31E-01	0.03178273	1.00E+00	2.96E-01	3.58E-03	Neutral	NE-NE
32.70386146	-1.73E-01	0.2624822	1.00E+00	1.00E+00	sgRNA219	sgRNA264	gki	pepN	gki | pepN	6.57E-02	0.02983392	1.00E+00	-1.64E-01	0.03267368	1.00E+00	-9.87E-02	-7.47E-02	Neutral	NE-NE
71.79890639	2.53E-01	0.160008	1.00E+00	1.00E+00	sgRNA219	sgRNA265	gki	ciaR,ciaH	gki | ciaR,ciaH	6.57E-02	0.02983392	1.00E+00	1.62E-01	0.01906251	1.00E+00	2.27E-01	2.53E-02	Neutral	NE-NE
47.87289013	5.10E-01	0.2775471	1.00E+00	1.00E+00	sgRNA219	sgRNA266	gki	SPV_0703	gki | SPV_0703	6.57E-02	0.02983392	1.00E+00	1.85E-01	0.02173579	1.00E+00	2.51E-01	2.59E-01	Neutral	NE-NE
55.10621649	2.44E-01	0.1630475	1.00E+00	1.00E+00	sgRNA219	sgRNA267	gki	SPV_0704	gki | SPV_0704	6.57E-02	0.02983392	1.00E+00	1.54E-01	0.02656017	1.00E+00	2.19E-01	2.48E-02	Neutral	NE-NE
13.72934446	-1.49E+00	0.4096834	1.39E-01	2.83E-01	sgRNA219	sgRNA268	gki	yoaA	gki | yoaA	6.57E-02	0.02983392	1.00E+00	-1.18E+00	0.07400815	3.75E-02	-1.12E+00	-3.70E-01	Neutral	NE-E
10.97579111	-6.07E+00	1.0564165	2.82E-08	7.92E-08	sgRNA219	sgRNA269	gki	SPV_0708	gki | SPV_0708	6.57E-02	0.02983392	1.00E+00	-7.41E+00	0.37400654	3.51E-70	-7.34E+00	1.27E+00	Neutral	NE-E
11.96108817	-5.84E+00	0.8530272	8.43E-10	2.77E-09	sgRNA219	sgRNA270	gki	ezrA	gki | ezrA	6.57E-02	0.02983392	1.00E+00	-5.52E+00	0.37453257	1.40E-37	-5.45E+00	-3.96E-01	Neutral	NE-E
35.68867519	7.44E-01	0.3275705	1.00E+00	1.00E+00	sgRNA219	sgRNA271	gki	SPV_0714	gki | SPV_0714	6.57E-02	0.02983392	1.00E+00	2.51E-01	0.02510233	1.00E+00	3.16E-01	4.28E-01	Neutral	NE-NE
42.583248	-4.24E-02	0.2430526	1.00E+00	1.00E+00	sgRNA219	sgRNA272	gki	clpE	gki | clpE	6.57E-02	0.02983392	1.00E+00	3.60E-02	0.02157754	1.00E+00	1.02E-01	-1.44E-01	Neutral	NE-NE
63.83422224	-1.37E-01	0.1842478	1.00E+00	1.00E+00	sgRNA219	sgRNA273	gki	SPV_0718	gki | SPV_0718	6.57E-02	0.02983392	1.00E+00	-9.31E-02	0.03183664	1.00E+00	-2.74E-02	-1.10E-01	Neutral	NE-NE
25.15340858	1.19E-01	0.3317974	1.00E+00	1.00E+00	sgRNA219	sgRNA274	gki	glnP4,glnQ4,folD	gki | glnP4,glnQ4,folD	6.57E-02	0.02983392	1.00E+00	-1.22E-01	0.05835727	1.00E+00	-5.58E-02	1.74E-01	Neutral	NE-NE
14.67660119	-5.15E+00	0.653446	1.10E-10	4.09E-10	sgRNA219	sgRNA275	gki	folD	gki | folD	6.57E-02	0.02983392	1.00E+00	-6.17E+00	0.4454047	2.88E-35	-6.10E+00	9.50E-01	Neutral	NE-E
81.39000428	1.61E-01	0.170369	1.00E+00	1.00E+00	sgRNA219	sgRNA276	gki	nnrD	gki | nnrD	6.57E-02	0.02983392	1.00E+00	2.23E-01	0.06650214	1.00E+00	2.89E-01	-1.27E-01	Neutral	NE-NE
41.69676659	2.34E-01	0.2031135	1.00E+00	1.00E+00	sgRNA219	sgRNA277	gki	rpiA,deoB,SPV_0725,SPV_0726	gki | rpiA,deoB,SPV_0725,SPV_0726	6.57E-02	0.02983392	1.00E+00	-1.61E-01	0.0440213	1.00E+00	-9.53E-02	3.30E-01	Neutral	NE-NE
27.56675736	7.02E-01	0.3542842	1.00E+00	1.00E+00	sgRNA219	sgRNA278	gki	rpsT	gki | rpsT	6.57E-02	0.02983392	1.00E+00	5.96E-02	0.03658013	1.00E+00	1.25E-01	5.76E-01	Neutral	NE-NE
46.27324965	6.16E-01	0.2111115	1.00E+00	1.00E+00	sgRNA219	sgRNA279	gki	coaA	gki | coaA	6.57E-02	0.02983392	1.00E+00	1.96E-01	0.02387594	1.00E+00	2.62E-01	3.54E-01	Neutral	NE-NE
37.94989181	-9.45E-02	0.2691732	1.00E+00	1.00E+00	sgRNA219	sgRNA280	gki	SPV_0735	gki | SPV_0735	6.57E-02	0.02983392	1.00E+00	1.06E-01	0.02832642	1.00E+00	1.72E-01	-2.67E-01	Neutral	NE-NE
52.98957741	4.06E-01	0.2596271	1.00E+00	1.00E+00	sgRNA219	sgRNA281	gki	deoC,cdd-1,SPV_0739	gki | deoC,cdd-1,SPV_0739	6.57E-02	0.02983392	1.00E+00	3.41E-01	0.06255549	1.00E+00	4.07E-01	-8.42E-04	Neutral	NE-NE
20.57648047	-7.21E+00	0.9920964	3.69E-13	2.32E-12	sgRNA219	sgRNA282	gki	plsY	gki | plsY	6.57E-02	0.02983392	1.00E+00	-7.03E+00	0.49848078	3.74E-40	-6.96E+00	-2.47E-01	Neutral	NE-E
13.15489033	-2.67E+00	1.3802996	1.93E-02	4.07E-02	sgRNA219	sgRNA283	gki	parE	gki | parE	6.57E-02	0.02983392	1.00E+00	-7.50E+00	0.3364219	3.55E-85	-7.43E+00	4.76E+00	Neutral	NE-E
54.60168565	-2.08E-01	0.2246458	1.00E+00	1.00E+00	sgRNA219	sgRNA284	gki	ilvE,SPV_0750,SPV_0751,SPV_0752,pcp1	gki | ilvE,SPV_0750,SPV_0751,SPV_0752,pcp1	6.57E-02	0.02983392	1.00E+00	-6.23E-01	0.02924267	1.00E+00	-5.57E-01	3.49E-01	Neutral	NE-NE
42.47356346	-9.07E-01	0.5510109	8.27E-01	1.00E+00	sgRNA219	sgRNA285	gki	SPV_0754,tRNA-Tyr-1	gki | SPV_0754,tRNA-Tyr-1	6.57E-02	0.02983392	1.00E+00	-1.47E+00	0.31207637	2.28E-01	-1.41E+00	5.00E-01	Neutral	NE-NE
10.66924323	-4.65E+00	0.6826498	3.34E-08	9.34E-08	sgRNA219	sgRNA286	gki	rpsA	gki | rpsA	6.57E-02	0.02983392	1.00E+00	-4.81E+00	0.6481931	1.91E-12	-4.75E+00	9.54E-02	Neutral	NE-E
20.22212366	-7.95E+00	1.297491	8.90E-15	9.39E-14	sgRNA219	sgRNA287	gki	SPV_0759	gki | SPV_0759	6.57E-02	0.02983392	1.00E+00	-8.40E+00	0.28576961	1.70E-146	-8.34E+00	3.86E-01	Neutral	NE-E
23.7604395	-2.80E+00	0.3111165	1.96E-09	6.16E-09	sgRNA219	sgRNA288	gki	SPV_0761	gki | SPV_0761	6.57E-02	0.02983392	1.00E+00	-2.73E+00	0.11551268	1.05E-50	-2.67E+00	-1.38E-01	Neutral	NE-E
43.2235343	-4.05E-01	0.2223043	1.00E+00	1.00E+00	sgRNA219	sgRNA289	gki	sufC,sufD,sufS,sufE2,sufB	gki | sufC,sufD,sufS,sufE2,sufB	6.57E-02	0.02983392	1.00E+00	-2.74E-01	0.0293885	1.00E+00	-2.08E-01	-1.97E-01	Neutral	NE-NE
79.11956791	6.17E-01	0.2292505	1.00E+00	1.00E+00	sgRNA219	sgRNA290	gki	pbp3	gki | pbp3	6.57E-02	0.02983392	1.00E+00	7.60E-02	0.02504563	1.00E+00	1.42E-01	4.75E-01	Neutral	NE-NE
33.16468403	-2.03E-01	0.2371011	1.00E+00	1.00E+00	sgRNA219	sgRNA291	gki	ssrA	gki | ssrA	6.57E-02	0.02983392	1.00E+00	-5.28E-01	0.12865158	1.00E+00	-4.62E-01	2.59E-01	Neutral	NE-NE
60.0132898	2.43E-01	0.187649	1.00E+00	1.00E+00	sgRNA219	sgRNA292	gki	tRNA-Ser-1	gki | tRNA-Ser-1	6.57E-02	0.02983392	1.00E+00	1.53E-01	0.02409889	1.00E+00	2.19E-01	2.40E-02	Neutral	NE-NE
19.44455454	5.97E-01	0.3297422	1.00E+00	1.00E+00	sgRNA219	sgRNA293	gki	fruR,fruB	gki | fruR,fruB	6.57E-02	0.02983392	1.00E+00	2.12E-01	0.02028503	1.00E+00	2.78E-01	3.19E-01	Neutral	NE-NE
27.37933073	-2.68E+00	0.3808136	1.60E-06	3.98E-06	sgRNA219	sgRNA294	gki	ftsK	gki | ftsK	6.57E-02	0.02983392	1.00E+00	-2.71E+00	0.31641612	1.38E-08	-2.64E+00	-4.10E-02	Neutral	NE-E
39.65065893	2.37E-01	0.2102348	1.00E+00	1.00E+00	sgRNA219	sgRNA295	gki	SPV_0775	gki | SPV_0775	6.57E-02	0.02983392	1.00E+00	2.16E-01	0.02867922	1.00E+00	2.82E-01	-4.45E-02	Neutral	NE-NE
40.53387248	2.50E-01	0.2345364	1.00E+00	1.00E+00	sgRNA219	sgRNA296	gki	SPV_0776,thiI	gki | SPV_0776,thiI	6.57E-02	0.02983392	1.00E+00	1.25E-01	0.02800791	1.00E+00	1.90E-01	5.98E-02	Neutral	NE-NE
40.92476085	4.34E-01	0.2501703	1.00E+00	1.00E+00	sgRNA219	sgRNA297	gki	SPV_0778,SPV_2238,SPV_0781	gki | SPV_0778,SPV_2238,SPV_0781	6.57E-02	0.02983392	1.00E+00	2.47E-01	0.04852692	1.00E+00	3.12E-01	1.22E-01	Neutral	NE-NE
57.52272995	1.64E-01	0.1965326	1.00E+00	1.00E+00	sgRNA219	sgRNA298	gki	SPV_0782,SPV_0783,SPV_0784,SPV_0785	gki | SPV_0782,SPV_0783,SPV_0784,SPV_0785	6.57E-02	0.02983392	1.00E+00	2.19E-01	0.02663351	1.00E+00	2.84E-01	-1.20E-01	Neutral	NE-NE
56.98955215	4.59E-01	0.2122398	1.00E+00	1.00E+00	sgRNA219	sgRNA299	gki	SPV_0784,SPV_0785	gki | SPV_0784,SPV_0785	6.57E-02	0.02983392	1.00E+00	1.98E-01	0.02136539	1.00E+00	2.64E-01	1.94E-01	Neutral	NE-NE
31.94690942	2.93E-01	0.3092706	1.00E+00	1.00E+00	sgRNA219	sgRNA300	gki	argR2,pepX	gki | argR2,pepX	6.57E-02	0.02983392	1.00E+00	1.82E-01	0.01763212	1.00E+00	2.47E-01	4.56E-02	Neutral	NE-NE
14.8672614	-8.69E-01	0.3116312	1.00E+00	1.00E+00	sgRNA219	sgRNA301	gki	dnaE	gki | dnaE	6.57E-02	0.02983392	1.00E+00	-8.88E-01	0.05445741	1.00E+00	-8.22E-01	-4.70E-02	Neutral	NE-NE
15.50760965	-9.91E+00	2.9316881	6.49E-15	7.22E-14	sgRNA219	sgRNA302	gki	pfkA,pyk	gki | pfkA,pyk	6.57E-02	0.02983392	1.00E+00	-8.51E+00	0.33384824	5.84E-112	-8.45E+00	-1.46E+00	Neutral	NE-E
18.09251537	-7.68E+00	1.2966046	9.79E-14	7.27E-13	sgRNA219	sgRNA303	gki	pyk	gki | pyk	6.57E-02	0.02983392	1.00E+00	-7.14E+00	0.43086063	5.33E-50	-7.08E+00	-6.01E-01	Neutral	NE-E
32.47669378	3.16E-01	0.2224102	1.00E+00	1.00E+00	sgRNA219	sgRNA304	gki	SPV_0792,SPV_0793	gki | SPV_0792,SPV_0793	6.57E-02	0.02983392	1.00E+00	2.60E-01	0.02877777	1.00E+00	3.26E-01	-1.06E-02	Neutral	NE-NE
59.23761157	3.02E-01	0.1755923	1.00E+00	1.00E+00	sgRNA219	sgRNA305	gki	SPV_0799	gki | SPV_0799	6.57E-02	0.02983392	1.00E+00	1.94E-01	0.02649832	1.00E+00	2.60E-01	4.15E-02	Neutral	NE-NE
42.86407426	5.26E-01	0.194743	1.00E+00	1.00E+00	sgRNA219	sgRNA306	gki	tex	gki | tex	6.57E-02	0.02983392	1.00E+00	1.44E-01	0.01891261	1.00E+00	2.10E-01	3.17E-01	Neutral	NE-NE
31.44735512	5.77E-01	0.2150767	1.00E+00	1.00E+00	sgRNA219	sgRNA307	gki	SPV_0803	gki | SPV_0803	6.57E-02	0.02983392	1.00E+00	2.46E-01	0.03059861	1.00E+00	3.12E-01	2.65E-01	Neutral	NE-NE
40.80259949	4.28E-01	0.2034506	1.00E+00	1.00E+00	sgRNA219	sgRNA308	gki	SPV_2245	gki | SPV_2245	6.57E-02	0.02983392	1.00E+00	2.00E-01	0.0325436	1.00E+00	2.66E-01	1.62E-01	Neutral	NE-NE
56.6996767	3.55E-01	0.1873406	1.00E+00	1.00E+00	sgRNA219	sgRNA309	gki	SPV_2246	gki | SPV_2246	6.57E-02	0.02983392	1.00E+00	1.39E-01	0.02498903	1.00E+00	2.05E-01	1.50E-01	Neutral	NE-NE
40.23193515	5.81E-01	0.2618616	1.00E+00	1.00E+00	sgRNA219	sgRNA310	gki	srf-13	gki | srf-13	6.57E-02	0.02983392	1.00E+00	1.98E-01	0.02606329	1.00E+00	2.64E-01	3.17E-01	Neutral	NE-NE
50.93367855	1.16E-01	0.1970211	1.00E+00	1.00E+00	sgRNA219	sgRNA311	gki	SPV_0816	gki | SPV_0816	6.57E-02	0.02983392	1.00E+00	1.79E-01	0.02069193	1.00E+00	2.45E-01	-1.30E-01	Neutral	NE-NE
39.84236033	4.67E-01	0.2575739	1.00E+00	1.00E+00	sgRNA219	sgRNA312	gki	SPV_2249,SPV_0817	gki | SPV_2249,SPV_0817	6.57E-02	0.02983392	1.00E+00	2.28E-01	0.03019589	1.00E+00	2.94E-01	1.74E-01	Neutral	NE-NE
16.72340637	-6.55E-01	0.3303168	1.00E+00	1.00E+00	sgRNA219	sgRNA313	gki	cmbR,lspA	gki | cmbR,lspA	6.57E-02	0.02983392	1.00E+00	-5.05E-01	0.06176044	1.00E+00	-4.40E-01	-2.16E-01	Neutral	NE-NE
43.10630889	-1.17E-01	0.2693229	1.00E+00	1.00E+00	sgRNA219	sgRNA314	gki	proB	gki | proB	6.57E-02	0.02983392	1.00E+00	1.66E-01	0.04212587	1.00E+00	2.32E-01	-3.49E-01	Neutral	NE-NE
27.05406448	-1.08E+01	3.0355601	2.23E-18	1.32E-16	sgRNA219	sgRNA315	gki	tmk	gki | tmk	6.57E-02	0.02983392	1.00E+00	-9.08E+00	0.28428994	9.50E-176	-9.02E+00	-1.81E+00	Neutral	NE-E
34.91413049	4.77E-01	0.2161845	1.00E+00	1.00E+00	sgRNA219	sgRNA316	gki	SPV_2251,SPV_0832	gki | SPV_2251,SPV_0832	6.57E-02	0.02983392	1.00E+00	1.76E-01	0.02421616	1.00E+00	2.42E-01	2.35E-01	Neutral	NE-NE
26.8486428	5.30E-01	0.2636754	1.00E+00	1.00E+00	sgRNA219	sgRNA317	gki	trmFO	gki | trmFO	6.57E-02	0.02983392	1.00E+00	3.95E-02	0.0223269	1.00E+00	1.05E-01	4.24E-01	Neutral	NE-NE
8.50181985	-8.86E+00	2.8177652	3.13E-11	1.27E-10	sgRNA219	sgRNA318	gki	pyrH	gki | pyrH	6.57E-02	0.02983392	1.00E+00	-6.93E+00	0.28472432	1.94E-97	-6.86E+00	-2.00E+00	Neutral	NE-E
33.51217525	5.34E-01	0.25048	1.00E+00	1.00E+00	sgRNA219	sgRNA319	gki	phoH,SPV_0839,SPV_2252	gki | phoH,SPV_0839,SPV_2252	6.57E-02	0.02983392	1.00E+00	1.42E-01	0.04047755	1.00E+00	2.08E-01	3.26E-01	Neutral	NE-NE
40.94019562	3.12E-01	0.2022309	1.00E+00	1.00E+00	sgRNA219	sgRNA320	gki	SPV_0842	gki | SPV_0842	6.57E-02	0.02983392	1.00E+00	1.37E-01	0.02199374	1.00E+00	2.02E-01	1.10E-01	Neutral	NE-NE
29.2158143	5.12E-01	0.2808813	1.00E+00	1.00E+00	sgRNA219	sgRNA321	gki	SPV_2256,SPV_2257,SPV_0846	gki | SPV_2256,SPV_2257,SPV_0846	6.57E-02	0.02983392	1.00E+00	2.40E-01	0.0363155	1.00E+00	3.05E-01	2.07E-01	Neutral	NE-NE
46.41620059	2.03E-01	0.2161845	1.00E+00	1.00E+00	sgRNA219	sgRNA322	gki	comEA,comEC,SPV_2256,SPV_2257,SPV_0846	gki | comEA,comEC,SPV_2256,SPV_2257,SPV_0846	6.57E-02	0.02983392	1.00E+00	2.76E-01	0.04534616	1.00E+00	3.41E-01	-1.38E-01	Neutral	NE-NE
22.55912139	-1.05E+01	2.9926128	2.44E-17	8.13E-16	sgRNA219	sgRNA323	gki	srf-14	gki | srf-14	6.57E-02	0.02983392	1.00E+00	-8.85E+00	0.54779673	2.23E-51	-8.79E+00	-1.66E+00	Neutral	NE-E
35.02403163	2.64E-01	0.348216	1.00E+00	1.00E+00	sgRNA219	sgRNA324	gki	pyrK,pyrDb,lytB	gki | pyrK,pyrDb,lytB	6.57E-02	0.02983392	1.00E+00	2.01E-01	0.01826769	1.00E+00	2.67E-01	-2.62E-03	Neutral	NE-NE
45.17328866	3.73E-01	0.2007827	1.00E+00	1.00E+00	sgRNA219	sgRNA325	gki	lytB	gki | lytB	6.57E-02	0.02983392	1.00E+00	1.69E-01	0.03297664	1.00E+00	2.34E-01	1.39E-01	Neutral	NE-NE
37.33997564	1.00E-01	0.2398587	1.00E+00	1.00E+00	sgRNA219	sgRNA326	gki	pavA	gki | pavA	6.57E-02	0.02983392	1.00E+00	6.31E-02	0.03882482	1.00E+00	1.29E-01	-2.88E-02	Neutral	NE-NE
20.21197444	-5.35E+00	0.5712988	1.38E-14	1.36E-13	sgRNA219	sgRNA327	gki	ybeY,dgkA	gki | ybeY,dgkA	6.57E-02	0.02983392	1.00E+00	-4.57E+00	0.37550699	6.51E-24	-4.51E+00	-8.38E-01	Neutral	NE-E
26.65582831	-4.65E+00	0.4355239	1.46E-17	5.45E-16	sgRNA219	sgRNA328	gki	secG	gki | secG	6.57E-02	0.02983392	1.00E+00	-4.53E+00	0.50907863	2.23E-15	-4.46E+00	-1.84E-01	Neutral	NE-E
56.49739271	2.43E-01	0.1993103	1.00E+00	1.00E+00	sgRNA219	sgRNA329	gki	coiA	gki | coiA	6.57E-02	0.02983392	1.00E+00	2.39E-01	0.04119486	1.00E+00	3.04E-01	-6.15E-02	Neutral	NE-NE
42.13187131	3.35E-01	0.21529	1.00E+00	1.00E+00	sgRNA219	sgRNA330	gki	pepF1,SPV_0867	gki | pepF1,SPV_0867	6.57E-02	0.02983392	1.00E+00	-1.17E-01	0.02559166	1.00E+00	-5.11E-02	3.86E-01	Neutral	NE-NE
41.00535241	1.20E-01	0.2195924	1.00E+00	1.00E+00	sgRNA219	sgRNA331	gki	prsA	gki | prsA	6.57E-02	0.02983392	1.00E+00	-1.49E-02	0.02554921	1.00E+00	5.08E-02	6.97E-02	Neutral	NE-NE
73.04060232	5.37E-01	0.1624893	1.00E+00	1.00E+00	sgRNA219	sgRNA332	gki	ebsC,SPV_0872	gki | ebsC,SPV_0872	6.57E-02	0.02983392	1.00E+00	3.08E-01	0.07770259	1.00E+00	3.74E-01	1.64E-01	Neutral	NE-NE
33.02831824	5.23E-01	0.2321035	1.00E+00	1.00E+00	sgRNA219	sgRNA333	gki	SPV_0873	gki | SPV_0873	6.57E-02	0.02983392	1.00E+00	1.35E-01	0.02300319	1.00E+00	2.00E-01	3.23E-01	Neutral	NE-NE
24.07201182	-6.45E+00	0.7417083	2.00E-13	1.36E-12	sgRNA219	sgRNA334	gki	glmU,SPV_0875	gki | glmU,SPV_0875	6.57E-02	0.02983392	1.00E+00	-3.80E+00	0.46109105	9.45E-12	-3.73E+00	-2.72E+00	Negative	NE-E
17.23385759	-2.71E+00	0.6363044	4.90E-04	1.09E-03	sgRNA219	sgRNA335	gki	orfX	gki | orfX	6.57E-02	0.02983392	1.00E+00	-4.15E+00	0.54144426	9.99E-12	-4.09E+00	1.38E+00	Neutral	NE-E
22.11908432	2.80E-01	0.2796223	1.00E+00	1.00E+00	sgRNA219	sgRNA336	gki	ccdA-2,SPV_0886	gki | ccdA-2,SPV_0886	6.57E-02	0.02983392	1.00E+00	2.09E-01	0.04078217	1.00E+00	2.75E-01	5.54E-03	Neutral	NE-NE
47.02509315	1.23E-01	0.2085824	1.00E+00	1.00E+00	sgRNA219	sgRNA337	gki	SPV_0886	gki | SPV_0886	6.57E-02	0.02983392	1.00E+00	1.27E-01	0.02635847	1.00E+00	1.92E-01	-6.91E-02	Neutral	NE-NE
38.67319679	4.70E-01	0.2478114	1.00E+00	1.00E+00	sgRNA219	sgRNA338	gki	yfnA	gki | yfnA	6.57E-02	0.02983392	1.00E+00	2.03E-01	0.02838145	1.00E+00	2.69E-01	2.02E-01	Neutral	NE-NE
22.67909868	4.47E-01	0.3288356	1.00E+00	1.00E+00	sgRNA219	sgRNA339	gki	lmb,phtD	gki | lmb,phtD	6.57E-02	0.02983392	1.00E+00	2.31E-01	0.02947092	1.00E+00	2.96E-01	1.51E-01	Neutral	NE-NE
39.86505611	3.58E-01	0.2222751	1.00E+00	1.00E+00	sgRNA219	sgRNA340	gki	SPV_1034,SPV_1033	gki | SPV_1034,SPV_1033	6.57E-02	0.02983392	1.00E+00	2.80E-01	0.04751272	1.00E+00	3.46E-01	1.23E-02	Neutral	NE-NE
62.67887126	2.38E-01	0.2162006	1.00E+00	1.00E+00	sgRNA219	sgRNA341	gki	ung,mutX,pyrC	gki | ung,mutX,pyrC	6.57E-02	0.02983392	1.00E+00	-7.57E-02	0.02803426	1.00E+00	-9.96E-03	2.48E-01	Neutral	NE-NE
13.84351743	4.77E-01	0.4277428	1.00E+00	1.00E+00	sgRNA219	sgRNA342	gki	acoA	gki | acoA	6.57E-02	0.02983392	1.00E+00	1.73E-01	0.04388137	1.00E+00	2.39E-01	2.38E-01	Neutral	NE-NE
29.78826245	1.45E-01	0.3506948	1.00E+00	1.00E+00	sgRNA219	sgRNA343	gki	xerS	gki | xerS	6.57E-02	0.02983392	1.00E+00	9.14E-02	0.02281235	1.00E+00	1.57E-01	-1.21E-02	Neutral	NE-NE
15.5415926	-5.08E+00	0.5998985	3.83E-12	1.87E-11	sgRNA219	sgRNA344	gki	rnhB,rbgA	gki | rnhB,rbgA	6.57E-02	0.02983392	1.00E+00	-5.70E+00	0.50875634	2.35E-24	-5.63E+00	5.53E-01	Neutral	NE-E
41.50300312	9.93E-02	0.265718	1.00E+00	1.00E+00	sgRNA219	sgRNA345	gki	zmpA	gki | zmpA	6.57E-02	0.02983392	1.00E+00	1.50E-01	0.0298401	1.00E+00	2.16E-01	-1.16E-01	Neutral	NE-NE
30.10545175	3.04E-01	0.2496042	1.00E+00	1.00E+00	sgRNA219	sgRNA346	gki	SPV_1017,rexA,rexB	gki | SPV_1017,rexA,rexB	6.57E-02	0.02983392	1.00E+00	-2.27E-01	0.02852991	1.00E+00	-1.61E-01	4.65E-01	Neutral	NE-NE
18.80197276	-1.02E+01	2.9602352	2.61E-16	5.22E-15	sgRNA219	sgRNA347	gki	eno	gki | eno	6.57E-02	0.02983392	1.00E+00	-7.43E+00	0.35102937	2.43E-77	-7.36E+00	-2.81E+00	Neutral	NE-E
30.36671885	2.38E-02	0.254699	1.00E+00	1.00E+00	sgRNA219	sgRNA348	gki	SPV_1010	gki | SPV_1010	6.57E-02	0.02983392	1.00E+00	2.27E-01	0.02264931	1.00E+00	2.92E-01	-2.69E-01	Neutral	NE-NE
44.38751289	2.53E-01	0.1952573	1.00E+00	1.00E+00	sgRNA219	sgRNA349	gki	glgA,glgD	gki | glgA,glgD	6.57E-02	0.02983392	1.00E+00	1.55E-01	0.01736962	1.00E+00	2.21E-01	3.23E-02	Neutral	NE-NE
46.74543784	4.36E-01	0.2368973	1.00E+00	1.00E+00	sgRNA219	sgRNA350	gki	glgA,glgD,glgC,glgB	gki | glgA,glgD,glgC,glgB	6.57E-02	0.02983392	1.00E+00	2.38E-01	0.03509253	1.00E+00	3.04E-01	1.32E-01	Neutral	NE-NE
47.39023608	2.98E-01	0.1934681	1.00E+00	1.00E+00	sgRNA219	sgRNA351	gki	gapN	gki | gapN	6.57E-02	0.02983392	1.00E+00	1.85E-01	0.02798478	1.00E+00	2.51E-01	4.74E-02	Neutral	NE-NE
14.49002302	-9.79E+00	2.9188682	2.08E-14	1.93E-13	sgRNA219	sgRNA352	gki	pulA,ligA	gki | pulA,ligA	6.57E-02	0.02983392	1.00E+00	-4.37E+00	0.3331238	9.80E-27	-4.31E+00	-5.48E+00	Negative	NE-E
70.27805786	3.79E-01	0.2017687	1.00E+00	1.00E+00	sgRNA219	sgRNA353	gki	SPV_1000	gki | SPV_1000	6.57E-02	0.02983392	1.00E+00	1.63E-01	0.02535947	1.00E+00	2.29E-01	1.50E-01	Neutral	NE-NE
22.21411397	2.12E-01	0.3019749	1.00E+00	1.00E+00	sgRNA219	sgRNA354	gki	SPV_1000,rggD,SPV_0998	gki | SPV_1000,rggD,SPV_0998	6.57E-02	0.02983392	1.00E+00	1.60E-01	0.03338581	1.00E+00	2.25E-01	-1.31E-02	Neutral	NE-NE
18.03764305	-1.06E+00	0.2919814	6.96E-01	1.00E+00	sgRNA219	sgRNA355	gki	hlpA	gki | hlpA	6.57E-02	0.02983392	1.00E+00	-8.50E-01	0.0519417	1.00E+00	-7.84E-01	-2.73E-01	Neutral	NE-NE
43.00995969	2.26E-01	0.2193995	1.00E+00	1.00E+00	sgRNA219	sgRNA356	gki	SPV_0996	gki | SPV_0996	6.57E-02	0.02983392	1.00E+00	1.34E-01	0.03243866	1.00E+00	1.99E-01	2.64E-02	Neutral	NE-NE
79.06344046	1.17E-01	0.1850086	1.00E+00	1.00E+00	sgRNA219	sgRNA357	gki	SPV_0995	gki | SPV_0995	6.57E-02	0.02983392	1.00E+00	1.89E-01	0.02070044	1.00E+00	2.54E-01	-1.37E-01	Neutral	NE-NE
11.62871412	-9.43E+00	2.8823902	6.22E-13	3.68E-12	sgRNA219	sgRNA358	gki	ribF	gki | ribF	6.57E-02	0.02983392	1.00E+00	-8.07E+00	0.35187244	1.05E-92	-8.01E+00	-1.42E+00	Neutral	NE-E
20.98779219	-1.03E+01	2.9928603	1.12E-15	1.69E-14	sgRNA219	sgRNA359	gki	srf-15	gki | srf-15	6.57E-02	0.02983392	1.00E+00	-8.44E+00	0.24192942	2.47E-205	-8.37E+00	-1.94E+00	Neutral	NE-E
29.44580842	4.91E-01	0.2800215	1.00E+00	1.00E+00	sgRNA219	sgRNA360	gki	SPV_0988	gki | SPV_0988	6.57E-02	0.02983392	1.00E+00	2.53E-01	0.02086108	1.00E+00	3.19E-01	1.72E-01	Neutral	NE-NE
45.98141023	6.07E-01	0.1907423	1.00E+00	1.00E+00	sgRNA219	sgRNA361	gki	SPV_0987	gki | SPV_0987	6.57E-02	0.02983392	1.00E+00	1.56E-01	0.02367382	1.00E+00	2.22E-01	3.85E-01	Neutral	NE-NE
11.75504945	-9.40E+00	2.8797089	5.95E-13	3.54E-12	sgRNA219	sgRNA362	gki	eutD,rluD3,ppnK,SPV_0982	gki | eutD,rluD3,ppnK,SPV_0982	6.57E-02	0.02983392	1.00E+00	-7.43E+00	0.38570672	1.54E-66	-7.37E+00	-2.04E+00	Neutral	NE-E
25.48918998	6.99E-01	0.3276928	1.00E+00	1.00E+00	sgRNA219	sgRNA363	gki	SPV_0981	gki | SPV_0981	6.57E-02	0.02983392	1.00E+00	1.93E-01	0.02423767	1.00E+00	2.59E-01	4.40E-01	Neutral	NE-NE
16.8280959	-4.61E+00	0.5343502	5.61E-12	2.64E-11	sgRNA219	sgRNA364	gki	prs2	gki | prs2	6.57E-02	0.02983392	1.00E+00	-4.50E+00	0.1751989	2.09E-90	-4.43E+00	-1.80E-01	Neutral	NE-E
39.88596606	8.83E-02	0.2389789	1.00E+00	1.00E+00	sgRNA219	sgRNA365	gki	rex,SPV_0974	gki | rex,SPV_0974	6.57E-02	0.02983392	1.00E+00	1.37E-01	0.02874994	1.00E+00	2.03E-01	-1.15E-01	Neutral	NE-NE
37.42611718	3.82E-01	0.2458876	1.00E+00	1.00E+00	sgRNA219	sgRNA366	gki	radC	gki | radC	6.57E-02	0.02983392	1.00E+00	2.37E-01	0.02049976	1.00E+00	3.03E-01	7.98E-02	Neutral	NE-NE
57.84506531	-9.22E-01	0.2704709	1.00E+00	1.00E+00	sgRNA219	sgRNA367	gki	pcrA	gki | pcrA	6.57E-02	0.02983392	1.00E+00	-1.01E+00	0.12967159	1.00E+00	-9.43E-01	2.12E-02	Neutral	NE-NE
12.48875545	-4.15E+00	0.5713461	8.75E-09	2.57E-08	sgRNA219	sgRNA368	gki	murA-1	gki | murA-1	6.57E-02	0.02983392	1.00E+00	-4.54E+00	0.34310514	3.39E-28	-4.48E+00	3.23E-01	Neutral	NE-E
40.75715792	-6.13E+00	0.5149802	1.61E-23	1.75E-20	sgRNA219	sgRNA369	gki	SPV_0963	gki | SPV_0963	6.57E-02	0.02983392	1.00E+00	-5.51E+00	0.57795921	8.38E-19	-5.44E+00	-6.84E-01	Neutral	NE-E
17.07481288	-1.98E+00	0.337337	1.66E-03	3.62E-03	sgRNA219	sgRNA370	gki	lafB	gki | lafB	6.57E-02	0.02983392	1.00E+00	-2.88E+00	0.07206959	1.45E-148	-2.81E+00	8.29E-01	Neutral	NE-E
13.08877422	-9.47E+00	2.8811914	1.13E-13	8.26E-13	sgRNA219	sgRNA371	gki	SPV_0959,rpoD,dnaG	gki | SPV_0959,rpoD,dnaG	6.57E-02	0.02983392	1.00E+00	-8.70E+00	0.29896895	1.56E-145	-8.63E+00	-8.35E-01	Neutral	NE-E
14.72896048	-9.84E+00	2.9291022	2.78E-14	2.46E-13	sgRNA219	sgRNA372	gki	ppc,ftsW	gki | ppc,ftsW	6.57E-02	0.02983392	1.00E+00	-7.92E+00	0.53709713	3.83E-42	-7.85E+00	-1.99E+00	Neutral	NE-E
42.09590502	2.70E-01	0.2777711	1.00E+00	1.00E+00	sgRNA219	sgRNA373	gki	mutR2	gki | mutR2	6.57E-02	0.02983392	1.00E+00	2.63E-01	0.0247921	1.00E+00	3.29E-01	-5.88E-02	Neutral	NE-NE
41.89805565	-3.09E-02	0.2227226	1.00E+00	1.00E+00	sgRNA219	sgRNA374	gki	SPV_2285,pezT,pezA	gki | SPV_2285,pezT,pezA	6.57E-02	0.02983392	1.00E+00	-2.21E-01	0.02414436	1.00E+00	-1.56E-01	1.25E-01	Neutral	NE-NE
42.45873637	2.28E-02	0.2274443	1.00E+00	1.00E+00	sgRNA219	sgRNA375	gki	SPV_2285,pezT,pezA,SPV_2286,SPV_2287,SPV_0928	gki | SPV_2285,pezT,pezA,SPV_2286,SPV_2287,SPV_0928	6.57E-02	0.02983392	1.00E+00	1.38E-01	0.03500942	1.00E+00	2.04E-01	-1.81E-01	Neutral	NE-NE
53.51292809	1.30E-01	0.221064	1.00E+00	1.00E+00	sgRNA219	sgRNA376	gki	SPV_2285,pezT,pezA,SPV_2286,SPV_2287,nplT	gki | SPV_2285,pezT,pezA,SPV_2286,SPV_2287,nplT	6.57E-02	0.02983392	1.00E+00	1.64E-01	0.02659716	1.00E+00	2.30E-01	-9.94E-02	Neutral	NE-NE
86.11268615	3.43E-01	0.2115512	1.00E+00	1.00E+00	sgRNA219	sgRNA377	gki	SPV_0926	gki | SPV_0926	6.57E-02	0.02983392	1.00E+00	1.94E-01	0.02102812	1.00E+00	2.60E-01	8.27E-02	Neutral	NE-NE
19.13351573	8.06E-01	0.2965104	1.00E+00	1.00E+00	sgRNA219	sgRNA378	gki	SPV_0923	gki | SPV_0923	6.57E-02	0.02983392	1.00E+00	2.31E-01	0.05911006	1.00E+00	2.96E-01	5.10E-01	Neutral	NE-NE
22.88585179	5.28E-01	0.3209716	1.00E+00	1.00E+00	sgRNA219	sgRNA379	gki	SPV_0922,ccrB	gki | SPV_0922,ccrB	6.57E-02	0.02983392	1.00E+00	1.80E-01	0.03543641	1.00E+00	2.46E-01	2.82E-01	Neutral	NE-NE
40.72410991	3.07E-01	0.2103209	1.00E+00	1.00E+00	sgRNA219	sgRNA380	gki	SPV_0919,SPV_2288,piaD,piaC,piaB,piaA	gki | SPV_0919,SPV_2288,piaD,piaC,piaB,piaA	6.57E-02	0.02983392	1.00E+00	1.45E-01	0.03636646	1.00E+00	2.11E-01	9.65E-02	Neutral	NE-NE
23.32361048	-4.75E-01	0.2459759	1.00E+00	1.00E+00	sgRNA219	sgRNA381	gki	rlmCD	gki | rlmCD	6.57E-02	0.02983392	1.00E+00	-2.13E-01	0.08999139	1.00E+00	-1.48E-01	-3.28E-01	Neutral	NE-NE
25.69614476	4.69E-02	0.3393283	1.00E+00	1.00E+00	sgRNA219	sgRNA382	gki	SPV_0913	gki | SPV_0913	6.57E-02	0.02983392	1.00E+00	2.15E-01	0.04776807	1.00E+00	2.81E-01	-2.34E-01	Neutral	NE-NE
27.09177648	-4.17E+00	0.3564063	2.02E-19	2.22E-17	sgRNA219	sgRNA383	gki	tdk	gki | tdk	6.57E-02	0.02983392	1.00E+00	-4.14E+00	0.23455032	1.85E-43	-4.07E+00	-1.04E-01	Neutral	NE-E
33.80327299	4.85E-01	0.2312696	1.00E+00	1.00E+00	sgRNA219	sgRNA384	gki	xylH	gki | xylH	6.57E-02	0.02983392	1.00E+00	1.75E-01	0.02744825	1.00E+00	2.41E-01	2.44E-01	Neutral	NE-NE
14.41951276	-1.15E+00	0.3282494	4.90E-01	9.62E-01	sgRNA219	sgRNA385	gki	mnmE	gki | mnmE	6.57E-02	0.02983392	1.00E+00	-1.38E+00	0.16497821	4.88E-02	-1.32E+00	1.61E-01	Neutral	NE-E
44.61390301	2.69E-01	0.2561533	1.00E+00	1.00E+00	sgRNA219	sgRNA386	gki	dapA,asd	gki | dapA,asd	6.57E-02	0.02983392	1.00E+00	-5.53E-02	0.03342352	1.00E+00	1.04E-02	2.59E-01	Neutral	NE-NE
38.19219063	8.21E-02	0.2048885	1.00E+00	1.00E+00	sgRNA219	sgRNA387	gki	srf-17	gki | srf-17	6.57E-02	0.02983392	1.00E+00	1.73E-01	0.03887869	1.00E+00	2.39E-01	-1.57E-01	Neutral	NE-NE
43.2305194	2.77E-01	0.2406743	1.00E+00	1.00E+00	sgRNA219	sgRNA388	gki	tRNA-Thr-1	gki | tRNA-Thr-1	6.57E-02	0.02983392	1.00E+00	1.17E-01	0.03645508	1.00E+00	1.83E-01	9.41E-02	Neutral	NE-NE
48.4965531	3.54E-01	0.1729346	1.00E+00	1.00E+00	sgRNA219	sgRNA389	gki	queT	gki | queT	6.57E-02	0.02983392	1.00E+00	1.65E-01	0.03474869	1.00E+00	2.31E-01	1.23E-01	Neutral	NE-NE
14.08918341	4.22E-01	0.3099408	1.00E+00	1.00E+00	sgRNA219	sgRNA390	gki	mesH	gki | mesH	6.57E-02	0.02983392	1.00E+00	2.16E-01	0.03170821	1.00E+00	2.82E-01	1.40E-01	Neutral	NE-NE
70.04319573	6.13E-01	0.1718398	1.00E+00	1.00E+00	sgRNA219	sgRNA391	gki	mscL	gki | mscL	6.57E-02	0.02983392	1.00E+00	2.07E-01	0.02981714	1.00E+00	2.72E-01	3.41E-01	Neutral	NE-NE
63.14866115	2.08E-01	0.1995291	1.00E+00	1.00E+00	sgRNA219	sgRNA392	gki	hemH	gki | hemH	6.57E-02	0.02983392	1.00E+00	1.63E-01	0.03384555	1.00E+00	2.28E-01	-2.08E-02	Neutral	NE-NE
27.46728948	7.41E-01	0.3782831	1.00E+00	1.00E+00	sgRNA219	sgRNA393	gki	pepT	gki | pepT	6.57E-02	0.02983392	1.00E+00	2.72E-01	0.05287995	1.00E+00	3.37E-01	4.04E-01	Neutral	NE-NE
29.1410033	3.07E-01	0.2411959	1.00E+00	1.00E+00	sgRNA219	sgRNA394	gki	phtE	gki | phtE	6.57E-02	0.02983392	1.00E+00	2.03E-01	0.02054573	1.00E+00	2.69E-01	3.85E-02	Neutral	NE-NE
19.82626983	-6.98E+00	0.9898607	3.55E-12	1.75E-11	sgRNA219	sgRNA395	gki	ptsI,ptsH	gki | ptsI,ptsH	6.57E-02	0.02983392	1.00E+00	-7.00E+00	0.30268533	1.28E-89	-6.93E+00	-4.73E-02	Neutral	NE-E
22.25993751	-4.92E+00	0.525922	2.86E-14	2.52E-13	sgRNA219	sgRNA396	gki	nrdH,nrdE,nrdF	gki | nrdH,nrdE,nrdF	6.57E-02	0.02983392	1.00E+00	-9.37E+00	0.35641169	5.06E-124	-9.30E+00	4.38E+00	Neutral	NE-E
16.19361028	-4.35E+00	0.4920683	3.52E-12	1.73E-11	sgRNA219	sgRNA397	gki	nrdF	gki | nrdF	6.57E-02	0.02983392	1.00E+00	-4.68E+00	0.2136345	6.73E-67	-4.61E+00	2.65E-01	Neutral	NE-E
47.84675035	1.91E-01	0.177847	1.00E+00	1.00E+00	sgRNA219	sgRNA398	gki	lacR	gki | lacR	6.57E-02	0.02983392	1.00E+00	1.17E-01	0.01855659	1.00E+00	1.83E-01	8.75E-03	Neutral	NE-NE
28.97461505	6.97E-01	0.3372435	1.00E+00	1.00E+00	sgRNA219	sgRNA399	gki	lacD,lacC,lacB,lacA	gki | lacD,lacC,lacB,lacA	6.57E-02	0.02983392	1.00E+00	1.57E-01	0.02024277	1.00E+00	2.23E-01	4.74E-01	Neutral	NE-NE
37.46210312	9.08E-01	0.2278076	1.00E+00	1.00E+00	sgRNA219	sgRNA400	gki	SPV_2304,SPV_2306	gki | SPV_2304,SPV_2306	6.57E-02	0.02983392	1.00E+00	3.56E-01	0.07083455	1.00E+00	4.22E-01	4.86E-01	Neutral	NE-NE
16.4772849	2.30E-02	0.3032487	1.00E+00	1.00E+00	sgRNA219	sgRNA401	gki	lepA	gki | lepA	6.57E-02	0.02983392	1.00E+00	6.29E-02	0.0574448	1.00E+00	1.29E-01	-1.06E-01	Neutral	NE-NE
22.03751875	-3.10E+00	0.3741653	4.60E-09	1.39E-08	sgRNA219	sgRNA402	gki	SPV_1064,ispA	gki | SPV_1064,ispA	6.57E-02	0.02983392	1.00E+00	-2.87E+00	0.2145491	7.50E-19	-2.80E+00	-3.02E-01	Neutral	NE-E
23.13167839	-3.29E+00	0.374836	2.17E-10	7.72E-10	sgRNA219	sgRNA403	gki	xseA	gki | xseA	6.57E-02	0.02983392	1.00E+00	-2.79E+00	0.23142772	2.46E-15	-2.72E+00	-5.67E-01	Neutral	NE-E
35.23091058	4.61E-01	0.2741318	1.00E+00	1.00E+00	sgRNA219	sgRNA404	gki	udk	gki | udk	6.57E-02	0.02983392	1.00E+00	5.95E-02	0.02414789	1.00E+00	1.25E-01	3.36E-01	Neutral	NE-NE
17.07448521	4.26E-01	0.351348	1.00E+00	1.00E+00	sgRNA219	sgRNA405	gki	SPV_2309	gki | SPV_2309	6.57E-02	0.02983392	1.00E+00	2.00E-01	0.03040877	1.00E+00	2.66E-01	1.61E-01	Neutral	NE-NE
24.6444525	6.70E-01	0.3317391	1.00E+00	1.00E+00	sgRNA219	sgRNA406	gki	SPV_1072	gki | SPV_1072	6.57E-02	0.02983392	1.00E+00	3.49E-02	0.04176651	1.00E+00	1.01E-01	5.70E-01	Neutral	NE-NE
48.45281958	4.71E-01	0.2211159	1.00E+00	1.00E+00	sgRNA219	sgRNA407	gki	SPV_2310,SPV_1074	gki | SPV_2310,SPV_1074	6.57E-02	0.02983392	1.00E+00	1.64E-01	0.03211271	1.00E+00	2.30E-01	2.41E-01	Neutral	NE-NE
48.71096837	-3.91E-02	0.2329769	1.00E+00	1.00E+00	sgRNA219	sgRNA408	gki	nirC	gki | nirC	6.57E-02	0.02983392	1.00E+00	1.96E-01	0.01734546	1.00E+00	2.61E-01	-3.01E-01	Neutral	NE-NE
18.6538115	-5.96E+00	0.7589449	2.42E-11	1.01E-10	sgRNA219	sgRNA409	gki	gyrA	gki | gyrA	6.57E-02	0.02983392	1.00E+00	-6.66E+00	0.47972317	4.61E-37	-6.59E+00	6.29E-01	Neutral	NE-E
23.15889406	-1.60E+00	0.3656927	5.43E-02	1.12E-01	sgRNA219	sgRNA410	gki	ldh	gki | ldh	6.57E-02	0.02983392	1.00E+00	-2.30E+00	0.18372962	1.04E-12	-2.23E+00	6.29E-01	Neutral	NE-E
43.53327511	3.82E-01	0.2011647	1.00E+00	1.00E+00	sgRNA219	sgRNA411	gki	SPV_1079	gki | SPV_1079	6.57E-02	0.02983392	1.00E+00	2.00E-01	0.03128938	1.00E+00	2.66E-01	1.16E-01	Neutral	NE-NE
69.14202552	7.35E-01	0.191003	1.00E+00	1.00E+00	sgRNA219	sgRNA412	gki	SPV_1079,SPV_1080	gki | SPV_1079,SPV_1080	6.57E-02	0.02983392	1.00E+00	1.99E-01	0.03634497	1.00E+00	2.64E-01	4.71E-01	Neutral	NE-NE
47.24665085	5.62E-01	0.2028652	1.00E+00	1.00E+00	sgRNA219	sgRNA413	gki	SPV_1079,SPV_1080,relE2,relB2	gki | SPV_1079,SPV_1080,relE2,relB2	6.57E-02	0.02983392	1.00E+00	1.83E-01	0.05150472	1.00E+00	2.49E-01	3.14E-01	Neutral	NE-NE
14.97677083	-7.51E+00	1.3025765	1.04E-12	5.83E-12	sgRNA219	sgRNA414	gki	vicX,vicK,vicR	gki | vicX,vicK,vicR	6.57E-02	0.02983392	1.00E+00	-7.79E+00	0.2833571	1.06E-126	-7.72E+00	2.17E-01	Neutral	NE-E
93.22814493	3.58E-01	0.2182747	1.00E+00	1.00E+00	sgRNA219	sgRNA415	gki	vicX,vicK,vicR,mutY	gki | vicX,vicK,vicR,mutY	6.57E-02	0.02983392	1.00E+00	1.60E-01	0.04235452	1.00E+00	2.25E-01	1.33E-01	Neutral	NE-NE
26.80871298	-3.98E+00	0.3734225	3.30E-16	6.29E-15	sgRNA219	sgRNA416	gki	fhs	gki | fhs	6.57E-02	0.02983392	1.00E+00	-3.82E+00	0.14891539	2.60E-81	-3.76E+00	-2.25E-01	Neutral	NE-E
32.35142773	3.15E-01	0.2251526	1.00E+00	1.00E+00	sgRNA219	sgRNA417	gki	coaB,coaC,panT	gki | coaB,coaC,panT	6.57E-02	0.02983392	1.00E+00	1.86E-01	0.03138348	1.00E+00	2.51E-01	6.34E-02	Neutral	NE-NE
39.44274457	2.00E-01	0.2267608	1.00E+00	1.00E+00	sgRNA219	sgRNA418	gki	niaR	gki | niaR	6.57E-02	0.02983392	1.00E+00	1.41E-01	0.01850312	1.00E+00	2.07E-01	-6.95E-03	Neutral	NE-NE
53.5274818	1.81E-01	0.1950473	1.00E+00	1.00E+00	sgRNA219	sgRNA419	gki	niaX,niaR	gki | niaX,niaR	6.57E-02	0.02983392	1.00E+00	2.59E-01	0.03100991	1.00E+00	3.25E-01	-1.44E-01	Neutral	NE-NE
19.46536843	3.66E-01	0.2600367	1.00E+00	1.00E+00	sgRNA219	sgRNA420	gki	uvrB	gki | uvrB	6.57E-02	0.02983392	1.00E+00	2.14E-01	0.04410212	1.00E+00	2.80E-01	8.64E-02	Neutral	NE-NE
47.95721903	6.49E-02	0.2004284	1.00E+00	1.00E+00	sgRNA219	sgRNA421	gki	SPV_1097	gki | SPV_1097	6.57E-02	0.02983392	1.00E+00	1.59E-01	0.03885172	1.00E+00	2.25E-01	-1.60E-01	Neutral	NE-NE
19.65430323	-4.88E+00	0.4995543	3.21E-15	4.02E-14	sgRNA219	sgRNA422	gki	glnHP5,glnQ5	gki | glnHP5,glnQ5	6.57E-02	0.02983392	1.00E+00	-5.50E+00	0.36230817	1.36E-39	-5.44E+00	5.58E-01	Neutral	NE-E
17.10365591	-4.90E+00	0.6918636	1.07E-09	3.47E-09	sgRNA219	sgRNA423	gki	zwf	gki | zwf	6.57E-02	0.02983392	1.00E+00	-4.64E+00	0.3662339	2.54E-26	-4.57E+00	-3.26E-01	Neutral	NE-E
18.31345187	-1.82E+00	0.4116183	2.00E-02	4.22E-02	sgRNA219	sgRNA424	gki	rnc	gki | rnc	6.57E-02	0.02983392	1.00E+00	-2.35E+00	0.17108428	1.92E-15	-2.29E+00	4.68E-01	Neutral	NE-E
90.00218946	-3.27E-01	0.2427871	1.00E+00	1.00E+00	sgRNA219	sgRNA425	gki	tRNA-Arg-1,guaC	gki | tRNA-Arg-1,guaC	6.57E-02	0.02983392	1.00E+00	1.71E-01	0.02113707	1.00E+00	2.37E-01	-5.64E-01	Neutral	NE-NE
50.9660432	1.97E-01	0.1778123	1.00E+00	1.00E+00	sgRNA219	sgRNA426	gki	cutC	gki | cutC	6.57E-02	0.02983392	1.00E+00	1.85E-01	0.03166973	1.00E+00	2.51E-01	-5.31E-02	Neutral	NE-NE
41.7386772	2.16E-01	0.3213972	1.00E+00	1.00E+00	sgRNA219	sgRNA427	gki	cutC,SPV_1119	gki | cutC,SPV_1119	6.57E-02	0.02983392	1.00E+00	2.41E-01	0.03534134	1.00E+00	3.07E-01	-9.08E-02	Neutral	NE-NE
38.22218244	-5.43E-01	0.2448229	1.00E+00	1.00E+00	sgRNA219	sgRNA428	gki	topA	gki | topA	6.57E-02	0.02983392	1.00E+00	-8.85E-01	0.08355938	1.00E+00	-8.19E-01	2.76E-01	Neutral	NE-NE
26.75926489	3.37E-01	0.2418093	1.00E+00	1.00E+00	sgRNA219	sgRNA429	gki	SPV_1121	gki | SPV_1121	6.57E-02	0.02983392	1.00E+00	2.08E-01	0.02274446	1.00E+00	2.74E-01	6.34E-02	Neutral	NE-NE
28.33153238	1.17E-01	0.2536773	1.00E+00	1.00E+00	sgRNA219	sgRNA430	gki	dprA	gki | dprA	6.57E-02	0.02983392	1.00E+00	2.23E-01	0.03380435	1.00E+00	2.89E-01	-1.72E-01	Neutral	NE-NE
6.54754458	-5.33E+00	1.0258753	6.79E-07	1.73E-06	sgRNA219	sgRNA431	gki	licC,licB,licA,tarJ,tarI	gki | licC,licB,licA,tarJ,tarI	6.57E-02	0.02983392	1.00E+00	-7.38E+00	0.40758813	4.95E-59	-7.31E+00	1.98E+00	Neutral	NE-E
5.83999253	-5.16E+00	1.0583684	2.89E-06	7.11E-06	sgRNA219	sgRNA432	gki	tacF	gki | tacF	6.57E-02	0.02983392	1.00E+00	-6.76E+00	0.37121659	1.82E-59	-6.70E+00	1.53E+00	Neutral	NE-E
27.45977558	6.19E-01	0.284193	1.00E+00	1.00E+00	sgRNA219	sgRNA433	gki	carB,carA,pyrB,pyrR	gki | carB,carA,pyrB,pyrR	6.57E-02	0.02983392	1.00E+00	6.02E-02	0.02166263	1.00E+00	1.26E-01	4.93E-01	Neutral	NE-NE
43.7420491	-8.19E-01	0.2261883	1.00E+00	1.00E+00	sgRNA219	sgRNA434	gki	SPV_1136	gki | SPV_1136	6.57E-02	0.02983392	1.00E+00	-1.04E+00	0.08378242	1.00E+00	-9.79E-01	1.60E-01	Neutral	NE-NE
34.01140163	3.74E-01	0.2601208	1.00E+00	1.00E+00	sgRNA219	sgRNA435	gki	SPV_2315,SPV_2316	gki | SPV_2315,SPV_2316	6.57E-02	0.02983392	1.00E+00	1.61E-01	0.02839908	1.00E+00	2.27E-01	1.47E-01	Neutral	NE-NE
49.21423204	2.86E-01	0.2100065	1.00E+00	1.00E+00	sgRNA219	sgRNA436	gki	srf-19	gki | srf-19	6.57E-02	0.02983392	1.00E+00	1.78E-01	0.01825053	1.00E+00	2.43E-01	4.24E-02	Neutral	NE-NE
29.80120033	3.90E-01	0.2645943	1.00E+00	1.00E+00	sgRNA219	sgRNA437	gki	htpX,lemA	gki | htpX,lemA	6.57E-02	0.02983392	1.00E+00	1.83E-01	0.0212099	1.00E+00	2.49E-01	1.41E-01	Neutral	NE-NE
28.55706938	4.04E-01	0.2823631	1.00E+00	1.00E+00	sgRNA219	sgRNA438	gki	rsmG	gki | rsmG	6.57E-02	0.02983392	1.00E+00	6.18E-02	0.03058554	1.00E+00	1.28E-01	2.76E-01	Neutral	NE-NE
56.81492695	-4.98E-01	0.1892781	1.00E+00	1.00E+00	sgRNA219	sgRNA439	gki	uraA	gki | uraA	6.57E-02	0.02983392	1.00E+00	-2.80E-01	0.03548263	1.00E+00	-2.14E-01	-2.84E-01	Neutral	NE-NE
14.44131438	-2.05E+00	0.3857476	2.70E-03	5.86E-03	sgRNA219	sgRNA440	gki	SPV_1143	gki | SPV_1143	6.57E-02	0.02983392	1.00E+00	-1.64E+00	0.12507425	5.70E-07	-1.58E+00	-4.72E-01	Neutral	NE-E
26.92040266	-3.62E-01	0.2944015	1.00E+00	1.00E+00	sgRNA219	sgRNA441	gki	SPV_1144	gki | SPV_1144	6.57E-02	0.02983392	1.00E+00	9.96E-02	0.05055236	1.00E+00	1.65E-01	-5.27E-01	Neutral	NE-NE
41.42667239	1.81E-01	0.216592	1.00E+00	1.00E+00	sgRNA219	sgRNA442	gki	SPV_1145,yidA	gki | SPV_1145,yidA	6.57E-02	0.02983392	1.00E+00	7.87E-02	0.03562875	1.00E+00	1.44E-01	3.64E-02	Neutral	NE-NE
23.40528855	-8.20E+00	1.3021174	1.23E-15	1.82E-14	sgRNA219	sgRNA443	gki	rplS	gki | rplS	6.57E-02	0.02983392	1.00E+00	-8.79E+00	0.31450949	8.34E-135	-8.72E+00	5.26E-01	Neutral	NE-E
71.0714428	2.60E-01	0.2038018	1.00E+00	1.00E+00	sgRNA219	sgRNA444	gki	crcB1,crcB2,SPV_1151	gki | crcB1,crcB2,SPV_1151	6.57E-02	0.02983392	1.00E+00	1.93E-02	0.05806528	1.00E+00	8.51E-02	1.75E-01	Neutral	NE-NE
35.20283013	-7.17E-01	0.2435127	1.00E+00	1.00E+00	sgRNA219	sgRNA445	gki	fld	gki | fld	6.57E-02	0.02983392	1.00E+00	-7.66E-01	0.05337177	1.00E+00	-7.00E-01	-1.71E-02	Neutral	NE-NE
48.55628234	-7.02E-01	0.1805882	1.00E+00	1.00E+00	sgRNA219	sgRNA446	gki	pde2	gki | pde2	6.57E-02	0.02983392	1.00E+00	-5.78E-01	0.05215118	1.00E+00	-5.13E-01	-1.90E-01	Neutral	NE-NE
20.56959938	-4.55E+00	0.5052935	3.93E-13	2.45E-12	sgRNA219	sgRNA447	gki	rpmE2	gki | rpmE2	6.57E-02	0.02983392	1.00E+00	-4.39E+00	0.22772524	5.31E-52	-4.33E+00	-2.23E-01	Neutral	NE-E
40.51327444	1.98E-02	0.2066279	1.00E+00	1.00E+00	sgRNA219	sgRNA448	gki	gdhA	gki | gdhA	6.57E-02	0.02983392	1.00E+00	9.31E-03	0.0191835	1.00E+00	7.50E-02	-5.52E-02	Neutral	NE-NE
63.51405148	4.03E-01	0.2021397	1.00E+00	1.00E+00	sgRNA219	sgRNA449	gki	SPV_1180,SPV_2327,SPV_1182,SPV_2328,SPV_2329,SPV_1185	gki | SPV_1180,SPV_2327,SPV_1182,SPV_2328,SPV_2329,SPV_1185	6.57E-02	0.02983392	1.00E+00	1.55E-01	0.02035488	1.00E+00	2.21E-01	1.82E-01	Neutral	NE-NE
21.46609428	-1.04E+01	2.9772342	1.97E-17	6.89E-16	sgRNA219	sgRNA450	gki	srf-20	gki | srf-20	6.57E-02	0.02983392	1.00E+00	-8.85E+00	0.20241092	0.00E+00	-8.79E+00	-1.58E+00	Neutral	NE-E
40.04472204	6.74E-01	0.274487	1.00E+00	1.00E+00	sgRNA219	sgRNA451	gki	trzA	gki | trzA	6.57E-02	0.02983392	1.00E+00	1.68E-01	0.0255066	1.00E+00	2.34E-01	4.40E-01	Neutral	NE-NE
44.41155356	7.71E-01	0.2822762	1.00E+00	1.00E+00	sgRNA219	sgRNA452	gki	msrAB1	gki | msrAB1	6.57E-02	0.02983392	1.00E+00	1.82E-01	0.03758667	1.00E+00	2.48E-01	5.23E-01	Neutral	NE-NE
12.23042741	4.60E-02	0.3567681	1.00E+00	1.00E+00	sgRNA219	sgRNA453	gki	msrAB1,SPV_2331,thrB,hom	gki | msrAB1,SPV_2331,thrB,hom	6.57E-02	0.02983392	1.00E+00	-1.42E-01	0.03867168	1.00E+00	-7.65E-02	1.23E-01	Neutral	NE-NE
34.36228082	-6.94E-02	0.2950673	1.00E+00	1.00E+00	sgRNA219	sgRNA454	gki	mecA	gki | mecA	6.57E-02	0.02983392	1.00E+00	-6.76E-02	0.04999618	1.00E+00	-1.83E-03	-6.75E-02	Neutral	NE-NE
24.84842831	-6.90E+00	0.8314706	4.94E-13	3.00E-12	sgRNA219	sgRNA455	gki	tarQ,tarP,cps23FU,SPV_1200,licD3	gki | tarQ,tarP,cps23FU,SPV_1200,licD3	6.57E-02	0.02983392	1.00E+00	-4.88E+00	0.70099271	2.45E-12	-4.81E+00	-2.09E+00	Negative	NE-E
25.3161786	2.13E-01	0.3041247	1.00E+00	1.00E+00	sgRNA219	sgRNA456	gki	psr,pheA,aroK,aroA	gki | psr,pheA,aroK,aroA	6.57E-02	0.02983392	1.00E+00	1.96E-01	0.02639172	1.00E+00	2.61E-01	-4.81E-02	Neutral	NE-NE
34.62425962	1.84E-01	0.2125593	1.00E+00	1.00E+00	sgRNA219	sgRNA457	gki	ywbD	gki | ywbD	6.57E-02	0.02983392	1.00E+00	-1.95E-01	0.04321191	1.00E+00	-1.30E-01	3.13E-01	Neutral	NE-NE
20.79455326	1.19E+00	0.3707531	4.47E-01	8.82E-01	sgRNA219	sgRNA458	gki	SPV_1213,SPV_1214	gki | SPV_1213,SPV_1214	6.57E-02	0.02983392	1.00E+00	2.07E-01	0.02639485	1.00E+00	2.72E-01	9.15E-01	Neutral	NE-NE
23.41799988	5.02E-01	0.2841968	1.00E+00	1.00E+00	sgRNA219	sgRNA459	gki	amy	gki | amy	6.57E-02	0.02983392	1.00E+00	2.40E-01	0.03362775	1.00E+00	3.06E-01	1.96E-01	Neutral	NE-NE
26.9069886	-8.37E+00	1.2911171	7.25E-17	1.89E-15	sgRNA219	sgRNA460	gki	alaS,SPV_1217	gki | alaS,SPV_1217	6.57E-02	0.02983392	1.00E+00	-7.18E+00	0.38041812	2.59E-62	-7.12E+00	-1.25E+00	Neutral	NE-E
7.15848771	-8.42E+00	2.7919674	2.45E-09	7.60E-09	sgRNA219	sgRNA461	gki	potD,potC,potB,potA,murB	gki | potD,potC,potB,potA,murB	6.57E-02	0.02983392	1.00E+00	-1.13E+01	0.46326911	2.83E-124	-1.12E+01	2.82E+00	Neutral	NE-E
30.11347278	1.35E-01	0.2776656	1.00E+00	1.00E+00	sgRNA219	sgRNA462	gki	budA	gki | budA	6.57E-02	0.02983392	1.00E+00	1.72E-01	0.03768667	1.00E+00	2.37E-01	-1.03E-01	Neutral	NE-NE
27.83484082	2.65E-01	0.2789407	1.00E+00	1.00E+00	sgRNA219	sgRNA463	gki	SPV_1226	gki | SPV_1226	6.57E-02	0.02983392	1.00E+00	2.79E-01	0.03297638	1.00E+00	3.45E-01	-8.02E-02	Neutral	NE-NE
66.16399975	1.86E-01	0.2396273	1.00E+00	1.00E+00	sgRNA219	sgRNA464	gki	SPV_1234,SPV_1235,spxA1	gki | SPV_1234,SPV_1235,spxA1	6.57E-02	0.02983392	1.00E+00	2.10E-03	0.0375952	1.00E+00	6.78E-02	1.18E-01	Neutral	NE-NE
82.86870623	3.46E-01	0.2039192	1.00E+00	1.00E+00	sgRNA219	sgRNA465	gki	nagD,SPV_1239,hemN	gki | nagD,SPV_1239,hemN	6.57E-02	0.02983392	1.00E+00	1.54E-01	0.03906383	1.00E+00	2.20E-01	1.26E-01	Neutral	NE-NE
30.35722044	-5.07E-01	0.2380991	1.00E+00	1.00E+00	sgRNA219	sgRNA466	gki	lgt,hprK	gki | lgt,hprK	6.57E-02	0.02983392	1.00E+00	-6.03E-01	0.1375386	1.00E+00	-5.37E-01	2.99E-02	Neutral	NE-NE
24.81513104	-2.43E+00	0.3530849	1.39E-05	3.30E-05	sgRNA219	sgRNA467	gki	rpsU	gki | rpsU	6.57E-02	0.02983392	1.00E+00	-2.07E+00	0.2418106	1.05E-05	-2.00E+00	-4.32E-01	Neutral	NE-E
43.80082566	1.26E-01	0.2107283	1.00E+00	1.00E+00	sgRNA219	sgRNA468	gki	nagB	gki | nagB	6.57E-02	0.02983392	1.00E+00	-4.43E-02	0.02652503	1.00E+00	2.14E-02	1.05E-01	Neutral	NE-NE
49.75897229	4.42E-01	0.1826601	1.00E+00	1.00E+00	sgRNA219	sgRNA469	gki	queA	gki | queA	6.57E-02	0.02983392	1.00E+00	1.97E-01	0.02179638	1.00E+00	2.62E-01	1.80E-01	Neutral	NE-NE
11.53317739	-3.50E+00	0.6098363	8.69E-06	2.09E-05	sgRNA219	sgRNA470	gki	SPV_1249,nadE,pncB	gki | SPV_1249,nadE,pncB	6.57E-02	0.02983392	1.00E+00	-3.80E+00	0.35081518	1.90E-17	-3.73E+00	2.35E-01	Neutral	NE-E
44.86135116	3.78E-01	0.2107373	1.00E+00	1.00E+00	sgRNA219	sgRNA471	gki	SPV_1258	gki | SPV_1258	6.57E-02	0.02983392	1.00E+00	1.93E-01	0.02519939	1.00E+00	2.59E-01	1.20E-01	Neutral	NE-NE
30.96529335	5.46E-01	0.2926402	1.00E+00	1.00E+00	sgRNA219	sgRNA472	gki	SPV_1259,SPV_1260,SPV_2335	gki | SPV_1259,SPV_1260,SPV_2335	6.57E-02	0.02983392	1.00E+00	1.59E-01	0.02431535	1.00E+00	2.24E-01	3.22E-01	Neutral	NE-NE
38.85043613	-1.81E-01	0.2331293	1.00E+00	1.00E+00	sgRNA219	sgRNA473	gki	SPV_1262	gki | SPV_1262	6.57E-02	0.02983392	1.00E+00	1.62E-01	0.02007532	1.00E+00	2.28E-01	-4.09E-01	Neutral	NE-NE
42.37478165	2.59E-01	0.2028895	1.00E+00	1.00E+00	sgRNA219	sgRNA474	gki	SPV_1273	gki | SPV_1273	6.57E-02	0.02983392	1.00E+00	1.49E-01	0.01805703	1.00E+00	2.14E-01	4.41E-02	Neutral	NE-NE
11.20333114	-3.26E+00	0.7249499	8.71E-05	2.00E-04	sgRNA219	sgRNA475	gki	guaA	gki | guaA	6.57E-02	0.02983392	1.00E+00	-3.56E+00	1.09001459	9.91E-05	-3.49E+00	2.30E-01	Neutral	NE-E
61.22916962	-2.04E-01	0.2235988	1.00E+00	1.00E+00	sgRNA219	sgRNA476	gki	cppA	gki | cppA	6.57E-02	0.02983392	1.00E+00	1.62E-01	0.03135093	1.00E+00	2.27E-01	-4.31E-01	Neutral	NE-NE
61.65487377	1.55E-01	0.1766638	1.00E+00	1.00E+00	sgRNA219	sgRNA477	gki	SPV_1280,capA	gki | SPV_1280,capA	6.57E-02	0.02983392	1.00E+00	1.94E-01	0.02706965	1.00E+00	2.60E-01	-1.05E-01	Neutral	NE-NE
16.16004174	-1.06E+00	0.3062349	6.82E-01	1.00E+00	sgRNA219	sgRNA478	gki	def1	gki | def1	6.57E-02	0.02983392	1.00E+00	-6.42E-01	0.1053545	1.00E+00	-5.76E-01	-4.87E-01	Neutral	NE-NE
24.51682393	3.15E-01	0.2875197	1.00E+00	1.00E+00	sgRNA219	sgRNA479	gki	trmH	gki | trmH	6.57E-02	0.02983392	1.00E+00	-9.94E-02	0.03020207	1.00E+00	-3.37E-02	3.49E-01	Neutral	NE-NE
21.02013937	-3.49E+00	0.3651909	2.65E-12	1.34E-11	sgRNA219	sgRNA480	gki	trxB	gki | trxB	6.57E-02	0.02983392	1.00E+00	-4.19E+00	0.12220704	1.02E-148	-4.12E+00	6.32E-01	Neutral	NE-E
32.17013778	3.41E-01	0.2272259	1.00E+00	1.00E+00	sgRNA219	sgRNA481	gki	SPV_1288	gki | SPV_1288	6.57E-02	0.02983392	1.00E+00	1.34E-01	0.03487024	1.00E+00	1.99E-01	1.41E-01	Neutral	NE-NE
20.40215617	3.75E-01	0.288897	1.00E+00	1.00E+00	sgRNA219	sgRNA482	gki	SPV_1289,SPV_1290	gki | SPV_1289,SPV_1290	6.57E-02	0.02983392	1.00E+00	5.76E-02	0.05336191	1.00E+00	1.23E-01	2.52E-01	Neutral	NE-NE
24.1500839	5.79E-01	0.2769637	1.00E+00	1.00E+00	sgRNA219	sgRNA483	gki	SPV_1291,ogt,SPV_1293	gki | SPV_1291,ogt,SPV_1293	6.57E-02	0.02983392	1.00E+00	2.45E-01	0.0229188	1.00E+00	3.10E-01	2.69E-01	Neutral	NE-NE
41.7879931	1.28E-01	0.2078651	1.00E+00	1.00E+00	sgRNA219	sgRNA484	gki	SPV_1294,SPV_1295	gki | SPV_1294,SPV_1295	6.57E-02	0.02983392	1.00E+00	-1.08E-01	0.02187455	1.00E+00	-4.23E-02	1.70E-01	Neutral	NE-NE
95.30195373	8.90E-01	0.1581888	1.00E+00	1.00E+00	sgRNA219	sgRNA485	gki	nox	gki | nox	6.57E-02	0.02983392	1.00E+00	5.35E-01	0.02268869	1.00E+00	6.01E-01	2.89E-01	Neutral	NE-NE
51.75866342	3.44E-01	0.17929	1.00E+00	1.00E+00	sgRNA219	sgRNA486	gki	apbE,SPV_1301,SPV_1302	gki | apbE,SPV_1301,SPV_1302	6.57E-02	0.02983392	1.00E+00	2.12E-01	0.02477015	1.00E+00	2.77E-01	6.72E-02	Neutral	NE-NE
18.78791043	-7.07E+00	0.9933989	1.31E-12	7.13E-12	sgRNA219	sgRNA487	gki	SPV_1303,glyS,glyQ,SPV_2339,SPV_1307	gki | SPV_1303,glyS,glyQ,SPV_2339,SPV_1307	6.57E-02	0.02983392	1.00E+00	-7.40E+00	0.43327189	2.27E-54	-7.33E+00	2.58E-01	Neutral	NE-E
25.60673219	8.33E-03	0.230936	1.00E+00	1.00E+00	sgRNA219	sgRNA488	gki	SPV_1308	gki | SPV_1308	6.57E-02	0.02983392	1.00E+00	1.80E-01	0.03178373	1.00E+00	2.46E-01	-2.37E-01	Neutral	NE-NE
81.41485531	4.35E-01	0.1718445	1.00E+00	1.00E+00	sgRNA219	sgRNA489	gki	SPV_1308,pgdA	gki | SPV_1308,pgdA	6.57E-02	0.02983392	1.00E+00	2.18E-01	0.03338298	1.00E+00	2.84E-01	1.51E-01	Neutral	NE-NE
72.74016534	5.26E-01	0.1679021	1.00E+00	1.00E+00	sgRNA219	sgRNA490	gki	SPV_1308,pgdA,SPV_2340	gki | SPV_1308,pgdA,SPV_2340	6.57E-02	0.02983392	1.00E+00	2.04E-01	0.02409914	1.00E+00	2.70E-01	2.56E-01	Neutral	NE-NE
25.48815019	-1.14E+00	0.3227639	5.12E-01	1.00E+00	sgRNA219	sgRNA491	gki	mocA	gki | mocA	6.57E-02	0.02983392	1.00E+00	-1.23E+00	0.17529551	4.69E-01	-1.16E+00	2.70E-02	Neutral	NE-NE
23.35874774	-7.40E+00	0.977073	2.81E-14	2.49E-13	sgRNA219	sgRNA492	gki	tuf	gki | tuf	6.57E-02	0.02983392	1.00E+00	-8.54E+00	0.37506991	2.59E-92	-8.47E+00	1.07E+00	Neutral	NE-E
15.86605969	-2.12E+00	0.3680624	9.38E-04	2.07E-03	sgRNA219	sgRNA493	gki	SPV_1320	gki | SPV_1320	6.57E-02	0.02983392	1.00E+00	-2.35E+00	0.21022941	6.68E-11	-2.29E+00	1.71E-01	Neutral	NE-E
22.58346865	-8.29E-01	0.2858408	1.00E+00	1.00E+00	sgRNA219	sgRNA494	gki	pgm	gki | pgm	6.57E-02	0.02983392	1.00E+00	-1.85E+00	0.47224455	5.64E-02	-1.79E+00	9.59E-01	Neutral	NE-NE
34.62851933	-4.36E-02	0.2371381	1.00E+00	1.00E+00	sgRNA219	sgRNA495	gki	bta	gki | bta	6.57E-02	0.02983392	1.00E+00	2.74E-01	0.02745618	1.00E+00	3.39E-01	-3.83E-01	Neutral	NE-NE
55.60526684	5.22E-01	0.223682	1.00E+00	1.00E+00	sgRNA219	sgRNA496	gki	glnH6,glnQ6,glnP6	gki | glnH6,glnQ6,glnP6	6.57E-02	0.02983392	1.00E+00	1.92E-01	0.03084454	1.00E+00	2.57E-01	2.64E-01	Neutral	NE-NE
40.70341899	6.57E-01	0.2646477	1.00E+00	1.00E+00	sgRNA219	sgRNA497	gki	SPV_1331,SPV_1332	gki | SPV_1331,SPV_1332	6.57E-02	0.02983392	1.00E+00	1.90E-01	0.04838787	1.00E+00	2.56E-01	4.02E-01	Neutral	NE-NE
64.84771955	-4.95E-02	0.1921138	1.00E+00	1.00E+00	sgRNA219	sgRNA498	gki	SPV_1333	gki | SPV_1333	6.57E-02	0.02983392	1.00E+00	7.42E-02	0.03315988	1.00E+00	1.40E-01	-1.89E-01	Neutral	NE-NE
12.81888756	-6.35E+00	1.0171925	1.04E-09	3.37E-09	sgRNA219	sgRNA499	gki	atpC,atpD,atpG,atpA,atpH,atpF,atpB,atpE	gki | atpC,atpD,atpG,atpA,atpH,atpF,atpB,atpE	6.57E-02	0.02983392	1.00E+00	-6.72E+00	0.37372873	1.58E-55	-6.65E+00	3.05E-01	Neutral	NE-E
26.80976941	-5.61E-01	0.2587579	1.00E+00	1.00E+00	sgRNA219	sgRNA500	gki	greA,mltG	gki | greA,mltG	6.57E-02	0.02983392	1.00E+00	-8.47E-01	0.05876118	1.00E+00	-7.81E-01	2.20E-01	Neutral	NE-NE
21.86286557	-1.03E+01	2.9732743	2.22E-17	7.57E-16	sgRNA219	sgRNA501	gki	SPV_1350	gki | SPV_1350	6.57E-02	0.02983392	1.00E+00	-1.07E+01	0.30055057	2.67E-227	-1.06E+01	2.84E-01	Neutral	NE-E
36.01800977	4.04E-01	0.2407979	1.00E+00	1.00E+00	sgRNA219	sgRNA502	gki	snf	gki | snf	6.57E-02	0.02983392	1.00E+00	8.17E-02	0.02774558	1.00E+00	1.47E-01	2.57E-01	Neutral	NE-NE
55.91663348	2.42E-01	0.2233304	1.00E+00	1.00E+00	sgRNA219	sgRNA503	gki	patB2,metB	gki | patB2,metB	6.57E-02	0.02983392	1.00E+00	1.80E-01	0.02377707	1.00E+00	2.46E-01	-3.33E-03	Neutral	NE-NE
52.152954	4.74E-01	0.1877768	1.00E+00	1.00E+00	sgRNA219	sgRNA504	gki	aliB	gki | aliB	6.57E-02	0.02983392	1.00E+00	1.40E-01	0.03378611	1.00E+00	2.06E-01	2.68E-01	Neutral	NE-NE
15.64434666	-7.54E+00	1.2940964	2.87E-13	1.86E-12	sgRNA219	sgRNA505	gki	ytgP	gki | ytgP	6.57E-02	0.02983392	1.00E+00	-7.39E+00	0.36226307	1.27E-72	-7.33E+00	-2.14E-01	Neutral	NE-E
22.44620469	-1.05E+01	2.9995987	1.87E-17	6.63E-16	sgRNA219	sgRNA506	gki	murE	gki | murE	6.57E-02	0.02983392	1.00E+00	-1.07E+01	0.4235883	2.76E-115	-1.06E+01	6.56E-02	Neutral	NE-E
70.15986522	2.74E-01	0.1970231	1.00E+00	1.00E+00	sgRNA219	sgRNA507	gki	SPV_1360	gki | SPV_1360	6.57E-02	0.02983392	1.00E+00	2.16E-01	0.02919209	1.00E+00	2.81E-01	-7.11E-03	Neutral	NE-NE
25.30121667	-7.58E+00	0.9793412	3.35E-15	4.16E-14	sgRNA219	sgRNA508	gki	ppaC	gki | ppaC	6.57E-02	0.02983392	1.00E+00	-6.47E+00	0.31160551	1.35E-72	-6.40E+00	-1.17E+00	Neutral	NE-E
41.69358865	7.19E-01	0.1987185	1.00E+00	1.00E+00	sgRNA219	sgRNA509	gki	SPV_1364,SPV_1365	gki | SPV_1364,SPV_1365	6.57E-02	0.02983392	1.00E+00	1.28E-01	0.01974302	1.00E+00	1.94E-01	5.25E-01	Neutral	NE-NE
30.33301136	-5.44E-01	0.2283091	1.00E+00	1.00E+00	sgRNA219	sgRNA510	gki	SPV_1364,SPV_1365,SPV_1366,SPV_1367	gki | SPV_1364,SPV_1365,SPV_1366,SPV_1367	6.57E-02	0.02983392	1.00E+00	-5.57E-01	0.09326428	1.00E+00	-4.91E-01	-5.32E-02	Neutral	NE-NE
19.41703181	-7.99E+00	1.3030885	2.00E-14	1.87E-13	sgRNA219	sgRNA511	gki	rpsR,ssbA	gki | rpsR,ssbA	6.57E-02	0.02983392	1.00E+00	-8.39E+00	0.54900887	6.13E-47	-8.32E+00	3.31E-01	Neutral	NE-E
18.44025688	-7.89E+00	1.3045417	5.20E-14	4.21E-13	sgRNA219	sgRNA512	gki	rpsF	gki | rpsF	6.57E-02	0.02983392	1.00E+00	-5.02E+00	0.5395678	3.63E-17	-4.95E+00	-2.94E+00	Neutral	NE-E
20.95226566	-4.69E+00	0.5628922	6.72E-12	3.11E-11	sgRNA219	sgRNA513	gki	asnC	gki | asnC	6.57E-02	0.02983392	1.00E+00	-7.54E+00	0.26434184	6.85E-139	-7.47E+00	2.79E+00	Neutral	NE-E
40.39595808	-9.04E+00	1.2977032	8.21E-20	1.15E-17	sgRNA219	sgRNA514	gki	SPV_1374	gki | SPV_1374	6.57E-02	0.02983392	1.00E+00	-7.81E+00	0.4538049	1.18E-54	-7.75E+00	-1.29E+00	Neutral	NE-E
32.04023249	-8.46E-02	0.2311247	1.00E+00	1.00E+00	sgRNA219	sgRNA515	gki	SPV_1375	gki | SPV_1375	6.57E-02	0.02983392	1.00E+00	2.51E-01	0.02874149	1.00E+00	3.17E-01	-4.01E-01	Neutral	NE-NE
65.04849306	1.43E-01	0.1731204	1.00E+00	1.00E+00	sgRNA219	sgRNA516	gki	yaaA	gki | yaaA	6.57E-02	0.02983392	1.00E+00	1.66E-01	0.02237858	1.00E+00	2.32E-01	-8.92E-02	Neutral	NE-NE
40.77490119	1.39E-01	0.2804751	1.00E+00	1.00E+00	sgRNA219	sgRNA517	gki	SPV_1379	gki | SPV_1379	6.57E-02	0.02983392	1.00E+00	1.85E-01	0.03125548	1.00E+00	2.51E-01	-1.12E-01	Neutral	NE-NE
54.22100929	3.93E-01	0.2043677	1.00E+00	1.00E+00	sgRNA219	sgRNA518	gki	SPV_1379,SPV_1380,def2	gki | SPV_1379,SPV_1380,def2	6.57E-02	0.02983392	1.00E+00	2.28E-01	0.02198154	1.00E+00	2.94E-01	9.90E-02	Neutral	NE-NE
41.15936485	-1.03E-02	0.1985366	1.00E+00	1.00E+00	sgRNA219	sgRNA519	gki	SPV_1382,pacL	gki | SPV_1382,pacL	6.57E-02	0.02983392	1.00E+00	-2.42E-03	0.05190794	1.00E+00	6.33E-02	-7.37E-02	Neutral	NE-NE
35.95425275	4.04E-01	0.2625238	1.00E+00	1.00E+00	sgRNA219	sgRNA520	gki	mntE	gki | mntE	6.57E-02	0.02983392	1.00E+00	1.79E-01	0.0376897	1.00E+00	2.45E-01	1.59E-01	Neutral	NE-NE
31.24108974	-4.44E+00	0.4840119	3.19E-14	2.77E-13	sgRNA219	sgRNA521	gki	SPV_1385,cca,dapB,SPV_1388,SPV_1389	gki | SPV_1385,cca,dapB,SPV_1388,SPV_1389	6.57E-02	0.02983392	1.00E+00	-4.03E+00	0.44824635	1.01E-13	-3.97E+00	-4.71E-01	Neutral	NE-E
15.43533385	-9.93E+00	2.943626	2.55E-14	2.29E-13	sgRNA219	sgRNA522	gki	glmM,SPV_1391,disA	gki | glmM,SPV_1391,disA	6.57E-02	0.02983392	1.00E+00	-8.14E+00	0.36224291	2.82E-87	-8.07E+00	-1.86E+00	Neutral	NE-E
40.13261513	-4.72E-02	0.247791	1.00E+00	1.00E+00	sgRNA219	sgRNA523	gki	SPV_1394,SPV_1395,SPV_1396	gki | SPV_1394,SPV_1395,SPV_1396	6.57E-02	0.02983392	1.00E+00	-6.40E-02	0.03301616	1.00E+00	1.76E-03	-4.90E-02	Neutral	NE-NE
24.36999001	-4.58E+00	0.5022656	2.39E-13	1.58E-12	sgRNA219	sgRNA524	gki	folA	gki | folA	6.57E-02	0.02983392	1.00E+00	-8.14E+00	0.29890679	7.66E-127	-8.07E+00	3.49E+00	Neutral	NE-E
66.32462701	-1.89E-01	0.1678795	1.00E+00	1.00E+00	sgRNA219	sgRNA525	gki	dpr	gki | dpr	6.57E-02	0.02983392	1.00E+00	-5.60E-01	0.10439346	1.00E+00	-4.94E-01	3.06E-01	Neutral	NE-NE
22.47483885	-6.79E+00	0.823265	2.08E-13	1.40E-12	sgRNA219	sgRNA526	gki	lytC,tpiA	gki | lytC,tpiA	6.57E-02	0.02983392	1.00E+00	-6.14E+00	0.26143828	8.37E-91	-6.07E+00	-7.18E-01	Neutral	NE-E
20.9263322	-1.03E+01	2.9684742	3.21E-17	1.01E-15	sgRNA219	sgRNA527	gki	dnaD,metA	gki | dnaD,metA	6.57E-02	0.02983392	1.00E+00	-8.46E+00	0.30279119	5.88E-134	-8.40E+00	-1.90E+00	Neutral	NE-E
32.02165956	8.68E-01	0.2773583	1.00E+00	1.00E+00	sgRNA219	sgRNA528	gki	apt	gki | apt	6.57E-02	0.02983392	1.00E+00	1.81E-01	0.0206871	1.00E+00	2.46E-01	6.21E-01	Neutral	NE-NE
47.88085755	3.40E-01	0.2105636	1.00E+00	1.00E+00	sgRNA219	sgRNA529	gki	SPV_1408	gki | SPV_1408	6.57E-02	0.02983392	1.00E+00	1.60E-01	0.02911473	1.00E+00	2.25E-01	1.15E-01	Neutral	NE-NE
35.17549526	3.42E-01	0.3095966	1.00E+00	1.00E+00	sgRNA219	sgRNA530	gki	msmK	gki | msmK	6.57E-02	0.02983392	1.00E+00	2.01E-01	0.04166133	1.00E+00	2.67E-01	7.47E-02	Neutral	NE-NE
41.76868137	1.28E-01	0.2008741	1.00E+00	1.00E+00	sgRNA219	sgRNA531	gki	tRNA-Leu-1	gki | tRNA-Leu-1	6.57E-02	0.02983392	1.00E+00	-7.41E-02	0.02369843	1.00E+00	-8.40E-03	1.36E-01	Neutral	NE-NE
27.61888202	2.07E-01	0.2482298	1.00E+00	1.00E+00	sgRNA219	sgRNA532	gki	SPV_1411,codY	gki | SPV_1411,codY	6.57E-02	0.02983392	1.00E+00	1.88E-01	0.0573094	1.00E+00	2.54E-01	-4.71E-02	Neutral	NE-NE
48.25883602	-6.35E-02	0.1733033	1.00E+00	1.00E+00	sgRNA219	sgRNA533	gki	cshA	gki | cshA	6.57E-02	0.02983392	1.00E+00	1.71E-01	0.03497458	1.00E+00	2.36E-01	-3.00E-01	Neutral	NE-NE
56.41079304	1.10E-03	0.2507379	1.00E+00	1.00E+00	sgRNA219	sgRNA534	gki	merA	gki | merA	6.57E-02	0.02983392	1.00E+00	1.56E-01	0.0315331	1.00E+00	2.21E-01	-2.20E-01	Neutral	NE-NE
11.23225344	-9.38E+00	2.8786363	1.13E-12	6.24E-12	sgRNA219	sgRNA535	gki	murT,gatD	gki | murT,gatD	6.57E-02	0.02983392	1.00E+00	-6.70E+00	0.43548433	2.57E-43	-6.63E+00	-2.75E+00	Neutral	NE-E
31.8423027	3.39E-01	0.2295714	1.00E+00	1.00E+00	sgRNA219	sgRNA536	gki	pepQ,SPV_1419	gki | pepQ,SPV_1419	6.57E-02	0.02983392	1.00E+00	1.02E-01	0.03386723	1.00E+00	1.68E-01	1.71E-01	Neutral	NE-NE
31.14366523	4.36E-01	0.2339788	1.00E+00	1.00E+00	sgRNA219	sgRNA537	gki	SPV_1420,SPV_1421,SPV_2360	gki | SPV_1420,SPV_1421,SPV_2360	6.57E-02	0.02983392	1.00E+00	3.91E-01	0.07584681	1.00E+00	4.57E-01	-2.14E-02	Neutral	NE-NE
11.49423916	-6.32E+00	1.002525	6.02E-10	2.01E-09	sgRNA219	sgRNA538	gki	pdxU2,pdxK,truA	gki | pdxU2,pdxK,truA	6.57E-02	0.02983392	1.00E+00	-5.96E+00	0.26719703	7.42E-80	-5.89E+00	-4.28E-01	Neutral	NE-E
26.86140634	8.57E-01	0.3307688	1.00E+00	1.00E+00	sgRNA219	sgRNA539	gki	phnA	gki | phnA	6.57E-02	0.02983392	1.00E+00	1.55E-01	0.0467501	1.00E+00	2.21E-01	6.36E-01	Neutral	NE-NE
19.97666965	-3.83E-01	0.2883314	1.00E+00	1.00E+00	sgRNA219	sgRNA540	gki	fer	gki | fer	6.57E-02	0.02983392	1.00E+00	-1.17E+00	0.05459422	4.92E-03	-1.11E+00	7.23E-01	Neutral	NE-E
17.01827615	-2.86E+00	0.3815119	2.97E-07	7.75E-07	sgRNA219	sgRNA541	gki	SPV_1429	gki | SPV_1429	6.57E-02	0.02983392	1.00E+00	-2.81E+00	0.1420082	2.08E-37	-2.74E+00	-1.21E-01	Neutral	NE-E
6.88636486	-1.97E+00	0.7578017	5.14E-02	1.07E-01	sgRNA219	sgRNA542	gki	gtrB,galE-1	gki | gtrB,galE-1	6.57E-02	0.02983392	1.00E+00	-2.10E+00	0.39101806	3.65E-03	-2.04E+00	7.27E-02	Neutral	NE-E
24.99635911	-2.45E+00	0.30931	1.00E-06	2.53E-06	sgRNA219	sgRNA543	gki	SPV_1435	gki | SPV_1435	6.57E-02	0.02983392	1.00E+00	-3.24E+00	0.27722782	6.98E-17	-3.17E+00	7.26E-01	Neutral	NE-E
90.88556033	6.14E-01	0.1915242	1.00E+00	1.00E+00	sgRNA219	sgRNA544	gki	ctpE	gki | ctpE	6.57E-02	0.02983392	1.00E+00	9.47E-02	0.0479203	1.00E+00	1.60E-01	4.53E-01	Neutral	NE-NE
20.2597396	-1.03E+01	2.9793016	3.70E-16	6.90E-15	sgRNA219	sgRNA545	gki	plsC	gki | plsC	6.57E-02	0.02983392	1.00E+00	-7.14E+00	0.72556814	5.75E-23	-7.07E+00	-3.22E+00	Neutral	NE-E
47.77629174	2.28E-01	0.2015091	1.00E+00	1.00E+00	sgRNA219	sgRNA546	gki	cadD	gki | cadD	6.57E-02	0.02983392	1.00E+00	1.95E-01	0.03902411	1.00E+00	2.61E-01	-3.34E-02	Neutral	NE-NE
24.71529783	2.93E-01	0.3250083	1.00E+00	1.00E+00	sgRNA219	sgRNA547	gki	rpsO	gki | rpsO	6.57E-02	0.02983392	1.00E+00	-2.82E-02	0.04752585	1.00E+00	3.75E-02	2.55E-01	Neutral	NE-NE
23.02875622	-6.91E-02	0.3407917	1.00E+00	1.00E+00	sgRNA219	sgRNA548	gki	SPV_2364	gki | SPV_2364	6.57E-02	0.02983392	1.00E+00	1.39E-01	0.05067983	1.00E+00	2.04E-01	-2.73E-01	Neutral	NE-NE
25.14555583	-8.30E+00	1.3002006	3.49E-16	6.57E-15	sgRNA219	sgRNA549	gki	SPV_2365,thrS,SPV_1442	gki | SPV_2365,thrS,SPV_1442	6.57E-02	0.02983392	1.00E+00	-8.03E+00	0.27889597	6.77E-142	-7.96E+00	-3.37E-01	Neutral	NE-E
47.09679683	2.23E-01	0.2183643	1.00E+00	1.00E+00	sgRNA219	sgRNA550	gki	SPV_1445,SPV_1446	gki | SPV_1445,SPV_1446	6.57E-02	0.02983392	1.00E+00	1.35E-01	0.02699469	1.00E+00	2.00E-01	2.23E-02	Neutral	NE-NE
50.38149279	1.20E-01	0.2088501	1.00E+00	1.00E+00	sgRNA219	sgRNA551	gki	SPV_1447	gki | SPV_1447	6.57E-02	0.02983392	1.00E+00	1.41E-01	0.0212455	1.00E+00	2.07E-01	-8.73E-02	Neutral	NE-NE
45.62688763	-6.66E-02	0.2009687	1.00E+00	1.00E+00	sgRNA219	sgRNA552	gki	SPV_2366	gki | SPV_2366	6.57E-02	0.02983392	1.00E+00	1.35E-01	0.0231294	1.00E+00	2.01E-01	-2.68E-01	Neutral	NE-NE
36.24183548	2.83E-02	0.2293118	1.00E+00	1.00E+00	sgRNA219	sgRNA553	gki	SPV_1448	gki | SPV_1448	6.57E-02	0.02983392	1.00E+00	-2.82E-01	0.03583044	1.00E+00	-2.17E-01	2.45E-01	Neutral	NE-NE
39.38495624	5.56E-01	0.3035279	1.00E+00	1.00E+00	sgRNA219	sgRNA554	gki	SPV_1449	gki | SPV_1449	6.57E-02	0.02983392	1.00E+00	2.29E-01	0.03516307	1.00E+00	2.95E-01	2.61E-01	Neutral	NE-NE
49.57592723	-6.24E-01	0.179909	1.00E+00	1.00E+00	sgRNA219	sgRNA555	gki	mntR,SPV_1451	gki | mntR,SPV_1451	6.57E-02	0.02983392	1.00E+00	-7.39E-01	0.03740582	1.00E+00	-6.73E-01	4.90E-02	Neutral	NE-NE
35.98925265	6.36E-01	0.2815453	1.00E+00	1.00E+00	sgRNA219	sgRNA556	gki	SPV_2369,SPV_2370	gki | SPV_2369,SPV_2370	6.57E-02	0.02983392	1.00E+00	1.30E-01	0.02130355	1.00E+00	1.95E-01	4.41E-01	Neutral	NE-NE
39.45215957	-1.07E-01	0.2125171	1.00E+00	1.00E+00	sgRNA219	sgRNA557	gki	relA	gki | relA	6.57E-02	0.02983392	1.00E+00	-2.61E-02	0.05601777	1.00E+00	3.96E-02	-1.46E-01	Neutral	NE-NE
36.07436977	3.62E-01	0.2363875	1.00E+00	1.00E+00	sgRNA219	sgRNA558	gki	SPV_1459	gki | SPV_1459	6.57E-02	0.02983392	1.00E+00	2.04E-01	0.01620684	1.00E+00	2.70E-01	9.27E-02	Neutral	NE-NE
59.7924723	-8.96E-02	0.1924958	1.00E+00	1.00E+00	sgRNA219	sgRNA559	gki	pepO	gki | pepO	6.57E-02	0.02983392	1.00E+00	1.13E-01	0.02455184	1.00E+00	1.79E-01	-2.69E-01	Neutral	NE-NE
47.73066437	-1.69E+00	0.3227975	1.62E-02	3.42E-02	sgRNA219	sgRNA560	gki	psaB,psaC,psaA	gki | psaB,psaC,psaA	6.57E-02	0.02983392	1.00E+00	-1.89E+00	0.23068781	1.35E-04	-1.82E+00	1.37E-01	Neutral	NE-E
28.5004261	1.20E-01	0.2283729	1.00E+00	1.00E+00	sgRNA219	sgRNA561	gki	psaD	gki | psaD	6.57E-02	0.02983392	1.00E+00	1.33E-01	0.02404827	1.00E+00	1.98E-01	-7.81E-02	Neutral	NE-NE
52.77082935	3.70E-01	0.1926156	1.00E+00	1.00E+00	sgRNA219	sgRNA562	gki	SPV_1466	gki | SPV_1466	6.57E-02	0.02983392	1.00E+00	1.48E-01	0.01846806	1.00E+00	2.14E-01	1.56E-01	Neutral	NE-NE
47.89148407	3.85E-01	0.227582	1.00E+00	1.00E+00	sgRNA219	sgRNA563	gki	SPV_1467	gki | SPV_1467	6.57E-02	0.02983392	1.00E+00	1.91E-01	0.02673683	1.00E+00	2.57E-01	1.28E-01	Neutral	NE-NE
16.85891875	-5.98E+00	0.7405472	6.09E-12	2.85E-11	sgRNA219	sgRNA564	gki	gpmA	gki | gpmA	6.57E-02	0.02983392	1.00E+00	-6.65E+00	0.42082909	9.42E-47	-6.59E+00	6.06E-01	Neutral	NE-E
14.11353332	-9.82E+00	2.9248673	3.38E-14	2.91E-13	sgRNA219	sgRNA565	gki	ftsZ,ftsA	gki | ftsZ,ftsA	6.57E-02	0.02983392	1.00E+00	-9.23E+00	0.36810246	8.08E-109	-9.16E+00	-6.63E-01	Neutral	NE-E
62.31766904	2.71E-01	0.1953385	1.00E+00	1.00E+00	sgRNA219	sgRNA566	gki	SPV_1481	gki | SPV_1481	6.57E-02	0.02983392	1.00E+00	1.03E-01	0.02858423	1.00E+00	1.69E-01	1.02E-01	Neutral	NE-NE
23.59124069	-1.06E+01	3.0021071	4.02E-18	2.05E-16	sgRNA219	sgRNA567	gki	ddl	gki | ddl	6.57E-02	0.02983392	1.00E+00	-9.62E+00	0.27031744	5.24E-220	-9.56E+00	-1.03E+00	Neutral	NE-E
23.2591369	-2.56E+00	0.3619883	4.28E-06	1.04E-05	sgRNA219	sgRNA568	gki	pbp2b	gki | pbp2b	6.57E-02	0.02983392	1.00E+00	-3.00E+00	0.14137448	6.84E-46	-2.93E+00	3.69E-01	Neutral	NE-E
39.97479313	-5.50E-02	0.2574525	1.00E+00	1.00E+00	sgRNA219	sgRNA569	gki	nanR	gki | nanR	6.57E-02	0.02983392	1.00E+00	1.95E-01	0.03548645	1.00E+00	2.61E-01	-3.16E-01	Neutral	NE-NE
55.15609135	3.79E-01	0.2127128	1.00E+00	1.00E+00	sgRNA219	sgRNA570	gki	nanA,SPV_1505	gki | nanA,SPV_1505	6.57E-02	0.02983392	1.00E+00	1.56E-01	0.032723	1.00E+00	2.22E-01	1.57E-01	Neutral	NE-NE
43.73213862	4.28E-01	0.2035121	1.00E+00	1.00E+00	sgRNA219	sgRNA571	gki	axe1	gki | axe1	6.57E-02	0.02983392	1.00E+00	1.51E-01	0.03353975	1.00E+00	2.17E-01	2.11E-01	Neutral	NE-NE
39.33548933	-1.20E-02	0.2021551	1.00E+00	1.00E+00	sgRNA219	sgRNA572	gki	srf-21	gki | srf-21	6.57E-02	0.02983392	1.00E+00	1.70E-01	0.024784	1.00E+00	2.36E-01	-2.48E-01	Neutral	NE-NE
24.96500075	-1.05E+01	2.9981107	5.71E-18	2.68E-16	sgRNA219	sgRNA573	gki	secA	gki | secA	6.57E-02	0.02983392	1.00E+00	-8.04E+00	0.33302409	2.75E-102	-7.97E+00	-2.57E+00	Neutral	NE-E
68.36418246	4.84E-01	0.1524961	1.00E+00	1.00E+00	sgRNA219	sgRNA574	gki	SPV_1518	gki | SPV_1518	6.57E-02	0.02983392	1.00E+00	1.36E-01	0.03023936	1.00E+00	2.02E-01	2.83E-01	Neutral	NE-NE
71.41434227	1.71E-01	0.2110177	1.00E+00	1.00E+00	sgRNA219	sgRNA575	gki	SPV_2382	gki | SPV_2382	6.57E-02	0.02983392	1.00E+00	1.74E-01	0.03158672	1.00E+00	2.40E-01	-6.82E-02	Neutral	NE-NE
8.16123499	-8.72E+00	2.8029755	6.68E-11	2.57E-10	sgRNA219	sgRNA576	gki	dnaB,nrdR	gki | dnaB,nrdR	6.57E-02	0.02983392	1.00E+00	-9.12E+00	0.25741841	9.24E-217	-9.06E+00	3.37E-01	Neutral	NE-E
24.42725082	4.40E-01	0.2477913	1.00E+00	1.00E+00	sgRNA219	sgRNA577	gki	gntR,SPV_1525,SPV_1526	gki | gntR,SPV_1525,SPV_1526	6.57E-02	0.02983392	1.00E+00	2.15E-01	0.0247764	1.00E+00	2.81E-01	1.59E-01	Neutral	NE-NE
40.32311821	5.33E-01	0.2909479	1.00E+00	1.00E+00	sgRNA219	sgRNA578	gki	srf-22,qsrB,qsrA	gki | srf-22,qsrB,qsrA	6.57E-02	0.02983392	1.00E+00	2.46E-01	0.02118489	1.00E+00	3.12E-01	2.21E-01	Neutral	NE-NE
77.33094371	2.02E-01	0.1745455	1.00E+00	1.00E+00	sgRNA219	sgRNA579	gki	SPV_1530	gki | SPV_1530	6.57E-02	0.02983392	1.00E+00	1.74E-01	0.02332224	1.00E+00	2.40E-01	-3.77E-02	Neutral	NE-NE
28.57823466	-7.16E-01	0.2348092	1.00E+00	1.00E+00	sgRNA219	sgRNA580	gki	scrK	gki | scrK	6.57E-02	0.02983392	1.00E+00	-2.08E-01	0.02145053	1.00E+00	-1.42E-01	-5.74E-01	Neutral	NE-NE
17.92245585	1.12E-01	0.2933088	1.00E+00	1.00E+00	sgRNA219	sgRNA581	gki	scrA	gki | scrA	6.57E-02	0.02983392	1.00E+00	-6.03E-01	0.07301854	1.00E+00	-5.38E-01	6.50E-01	Neutral	NE-NE
12.20329455	-4.00E+00	0.5367619	6.55E-09	1.95E-08	sgRNA219	sgRNA582	gki	scrB,scrR	gki | scrB,scrR	6.57E-02	0.02983392	1.00E+00	-4.28E+00	0.33340569	1.99E-25	-4.22E+00	2.14E-01	Neutral	NE-E
9.72619336	-9.09E+00	2.8427165	7.15E-12	3.29E-11	sgRNA219	sgRNA583	gki	mvaA,mvaS	gki | mvaA,mvaS	6.57E-02	0.02983392	1.00E+00	-8.18E+00	0.53796442	1.10E-44	-8.12E+00	-9.74E-01	Neutral	NE-E
50.07905091	4.55E-01	0.2542434	1.00E+00	1.00E+00	sgRNA219	sgRNA584	gki	SPV_1538	gki | SPV_1538	6.57E-02	0.02983392	1.00E+00	1.62E-01	0.02218747	1.00E+00	2.28E-01	2.27E-01	Neutral	NE-NE
50.70810364	3.38E-01	0.2249511	1.00E+00	1.00E+00	sgRNA219	sgRNA585	gki	SPV_1541	gki | SPV_1541	6.57E-02	0.02983392	1.00E+00	1.63E-01	0.02967169	1.00E+00	2.29E-01	1.10E-01	Neutral	NE-NE
20.67490318	-3.92E-01	0.3169141	1.00E+00	1.00E+00	sgRNA219	sgRNA586	gki	stkP,phpP	gki | stkP,phpP	6.57E-02	0.02983392	1.00E+00	-6.76E-01	0.07405391	1.00E+00	-6.10E-01	2.18E-01	Neutral	NE-NE
25.04801073	-8.34E+00	1.3003961	3.47E-16	6.54E-15	sgRNA219	sgRNA587	gki	rpoZ,gmk	gki | rpoZ,gmk	6.57E-02	0.02983392	1.00E+00	-7.44E+00	0.25756179	1.12E-137	-7.37E+00	-9.70E-01	Neutral	NE-E
40.78503509	-1.95E+00	0.2791612	2.89E-04	6.52E-04	sgRNA219	sgRNA588	gki	rny	gki | rny	6.57E-02	0.02983392	1.00E+00	-1.96E+00	0.18919603	4.44E-07	-1.89E+00	-6.00E-02	Neutral	NE-E
63.28558852	1.51E-01	0.2091855	1.00E+00	1.00E+00	sgRNA219	sgRNA589	gki	yoeB,yefM	gki | yoeB,yefM	6.57E-02	0.02983392	1.00E+00	4.17E-03	0.03846194	1.00E+00	6.99E-02	8.08E-02	Neutral	NE-NE
16.92407488	-6.33E+00	0.8356089	5.50E-11	2.14E-10	sgRNA219	sgRNA590	gki	SPV_1555,yqeK,nadD,SPV_1558,yqeH,SPV_1560,corA2	gki | SPV_1555,yqeK,nadD,SPV_1558,yqeH,SPV_1560,corA2	6.57E-02	0.02983392	1.00E+00	-6.88E+00	0.37439347	6.87E-60	-6.81E+00	4.83E-01	Neutral	NE-E
49.23405803	2.22E-01	0.2176446	1.00E+00	1.00E+00	sgRNA219	sgRNA591	gki	SPV_1555,yqeK,nadD,SPV_1558,yqeH,SPV_1560,corA2,SPV_1562	gki | SPV_1555,yqeK,nadD,SPV_1558,yqeH,SPV_1560,corA2,SPV_1562	6.57E-02	0.02983392	1.00E+00	1.34E-01	0.0380957	1.00E+00	2.00E-01	2.18E-02	Neutral	NE-NE
29.67379101	-1.01E-01	0.2306542	1.00E+00	1.00E+00	sgRNA219	sgRNA592	gki	SPV_2388	gki | SPV_2388	6.57E-02	0.02983392	1.00E+00	-2.56E-01	0.04857468	1.00E+00	-1.90E-01	8.89E-02	Neutral	NE-NE
39.20494886	-1.57E-01	0.2023783	1.00E+00	1.00E+00	sgRNA219	sgRNA593	gki	SPV_1565	gki | SPV_1565	6.57E-02	0.02983392	1.00E+00	2.42E-02	0.02163484	1.00E+00	9.00E-02	-2.46E-01	Neutral	NE-NE
40.15692206	5.58E-01	0.2206939	1.00E+00	1.00E+00	sgRNA219	sgRNA594	gki	SPV_1566,trxA	gki | SPV_1566,trxA	6.57E-02	0.02983392	1.00E+00	2.06E-01	0.02767662	1.00E+00	2.72E-01	2.87E-01	Neutral	NE-NE
68.30501561	3.39E-01	0.2011858	1.00E+00	1.00E+00	sgRNA219	sgRNA595	gki	aqpZ	gki | aqpZ	6.57E-02	0.02983392	1.00E+00	3.28E-01	0.057918	1.00E+00	3.93E-01	-5.49E-02	Neutral	NE-NE
47.70605	2.49E-01	0.2123227	1.00E+00	1.00E+00	sgRNA219	sgRNA596	gki	SPV_1576	gki | SPV_1576	6.57E-02	0.02983392	1.00E+00	1.02E-01	0.02371428	1.00E+00	1.67E-01	8.17E-02	Neutral	NE-NE
55.26128387	3.91E-01	0.2497461	1.00E+00	1.00E+00	sgRNA219	sgRNA597	gki	hicA	gki | hicA	6.57E-02	0.02983392	1.00E+00	1.34E-01	0.02493608	1.00E+00	2.00E-01	1.91E-01	Neutral	NE-NE
37.37454339	2.70E-01	0.194768	1.00E+00	1.00E+00	sgRNA219	sgRNA598	gki	SPV_1578,SPV_1579	gki | SPV_1578,SPV_1579	6.57E-02	0.02983392	1.00E+00	1.98E-01	0.0367083	1.00E+00	2.64E-01	6.01E-03	Neutral	NE-NE
46.01534378	4.28E-01	0.2024787	1.00E+00	1.00E+00	sgRNA219	sgRNA599	gki	SPV_1580,ssrS,tRNA-Lys-1	gki | SPV_1580,ssrS,tRNA-Lys-1	6.57E-02	0.02983392	1.00E+00	2.23E-01	0.02863887	1.00E+00	2.88E-01	1.40E-01	Neutral	NE-NE
55.40274346	4.15E-01	0.2134205	1.00E+00	1.00E+00	sgRNA219	sgRNA600	gki	ssrS,tRNA-Lys-1	gki | ssrS,tRNA-Lys-1	6.57E-02	0.02983392	1.00E+00	1.28E-01	0.04503618	1.00E+00	1.94E-01	2.21E-01	Neutral	NE-NE
42.56591991	5.83E-01	0.2125824	1.00E+00	1.00E+00	sgRNA219	sgRNA601	gki	sacA,SPV_1583,SPV_1584,SPV_1585	gki | sacA,SPV_1583,SPV_1584,SPV_1585	6.57E-02	0.02983392	1.00E+00	2.26E-01	0.03676868	1.00E+00	2.91E-01	2.91E-01	Neutral	NE-NE
62.09371603	3.26E-01	0.2004188	1.00E+00	1.00E+00	sgRNA219	sgRNA602	gki	SPV_1586	gki | SPV_1586	6.57E-02	0.02983392	1.00E+00	1.25E-01	0.02651685	1.00E+00	1.91E-01	1.35E-01	Neutral	NE-NE
44.57989007	4.86E-01	0.2484922	1.00E+00	1.00E+00	sgRNA219	sgRNA603	gki	SPV_2393,SPV_1588,SPV_1589,gls24,SPV_1591	gki | SPV_2393,SPV_1588,SPV_1589,gls24,SPV_1591	6.57E-02	0.02983392	1.00E+00	1.79E-01	0.02464201	1.00E+00	2.45E-01	2.41E-01	Neutral	NE-NE
45.62004527	1.99E-01	0.1943747	1.00E+00	1.00E+00	sgRNA219	sgRNA604	gki	SPV_1592	gki | SPV_1592	6.57E-02	0.02983392	1.00E+00	2.74E-01	0.07166675	1.00E+00	3.39E-01	-1.40E-01	Neutral	NE-NE
36.65025767	-3.53E-02	0.2193443	1.00E+00	1.00E+00	sgRNA219	sgRNA605	gki	cclA	gki | cclA	6.57E-02	0.02983392	1.00E+00	1.83E-01	0.02581389	1.00E+00	2.48E-01	-2.84E-01	Neutral	NE-NE
12.98912198	-1.49E+00	0.4197468	1.39E-01	2.82E-01	sgRNA219	sgRNA606	gki	SPV_1594,SPV_1595	gki | SPV_1594,SPV_1595	6.57E-02	0.02983392	1.00E+00	-2.22E+00	0.19023326	1.01E-10	-2.16E+00	6.68E-01	Neutral	NE-E
60.49102173	5.26E-01	0.1907481	1.00E+00	1.00E+00	sgRNA219	sgRNA607	gki	trpA,trpB,trpF,trpC,trpD,trpG,trpE	gki | trpA,trpB,trpF,trpC,trpD,trpG,trpE	6.57E-02	0.02983392	1.00E+00	2.26E-01	0.01990825	1.00E+00	2.92E-01	2.35E-01	Neutral	NE-NE
29.03328415	3.92E-01	0.265094	1.00E+00	1.00E+00	sgRNA219	sgRNA608	gki	SPV_1603	gki | SPV_1603	6.57E-02	0.02983392	1.00E+00	2.72E-01	0.03373624	1.00E+00	3.38E-01	5.49E-02	Neutral	NE-NE
33.55136846	-2.51E-02	0.2492325	1.00E+00	1.00E+00	sgRNA219	sgRNA609	gki	mgtC,sfuB,SPV_1608,SPV_1609,SPV_1610	gki | mgtC,sfuB,SPV_1608,SPV_1609,SPV_1610	6.57E-02	0.02983392	1.00E+00	1.75E-01	0.0236806	1.00E+00	2.41E-01	-2.66E-01	Neutral	NE-NE
61.71566589	5.03E-01	0.2016785	1.00E+00	1.00E+00	sgRNA219	sgRNA610	gki	mgtC,sfuB,SPV_1608,SPV_1609,SPV_1610,galE-2,galT-1,phoU3,SPV_2396,pfbA	gki | mgtC,sfuB,SPV_1608,SPV_1609,SPV_1610,galE-2,galT-1,phoU3,SPV_2396,pfbA	6.57E-02	0.02983392	1.00E+00	1.88E-01	0.01892694	1.00E+00	2.54E-01	2.49E-01	Neutral	NE-NE
6.13006488	-5.98E+00	1.3103092	9.32E-08	2.51E-07	sgRNA219	sgRNA611	gki	aatB,SPV_1620	gki | aatB,SPV_1620	6.57E-02	0.02983392	1.00E+00	-5.85E+00	0.67620122	2.84E-18	-5.78E+00	-1.98E-01	Neutral	NE-E
31.39332454	5.61E-01	0.2355819	1.00E+00	1.00E+00	sgRNA219	sgRNA612	gki	SPV_2397,SPV_2398,SPV_1625	gki | SPV_2397,SPV_2398,SPV_1625	6.57E-02	0.02983392	1.00E+00	3.75E-02	0.02297059	1.00E+00	1.03E-01	4.58E-01	Neutral	NE-NE
48.5523681	-2.68E-02	0.2097447	1.00E+00	1.00E+00	sgRNA219	sgRNA613	gki	exoA	gki | exoA	6.57E-02	0.02983392	1.00E+00	-1.26E-01	0.03363811	1.00E+00	-6.04E-02	3.36E-02	Neutral	NE-NE
60.98349549	-2.44E-02	0.264141	1.00E+00	1.00E+00	sgRNA219	sgRNA614	gki	xpt,pbuX	gki | xpt,pbuX	6.57E-02	0.02983392	1.00E+00	1.75E-01	0.0243403	1.00E+00	2.40E-01	-2.65E-01	Neutral	NE-NE
38.97840737	1.75E-01	0.2546468	1.00E+00	1.00E+00	sgRNA219	sgRNA615	gki	dpnD,dpnC	gki | dpnD,dpnC	6.57E-02	0.02983392	1.00E+00	1.27E-01	0.03108656	1.00E+00	1.93E-01	-1.79E-02	Neutral	NE-NE
41.49205214	6.02E-01	0.2315999	1.00E+00	1.00E+00	sgRNA219	sgRNA616	gki	paaI	gki | paaI	6.57E-02	0.02983392	1.00E+00	1.24E-01	0.02137629	1.00E+00	1.89E-01	4.13E-01	Neutral	NE-NE
39.97739242	-2.81E-01	0.1859311	1.00E+00	1.00E+00	sgRNA219	sgRNA617	gki	galR	gki | galR	6.57E-02	0.02983392	1.00E+00	-1.15E-02	0.04624036	1.00E+00	5.43E-02	-3.36E-01	Neutral	NE-NE
40.45928019	1.90E-01	0.231687	1.00E+00	1.00E+00	sgRNA219	sgRNA618	gki	adhB,nmlR	gki | adhB,nmlR	6.57E-02	0.02983392	1.00E+00	1.25E-01	0.03119506	1.00E+00	1.91E-01	-9.76E-04	Neutral	NE-NE
63.01701362	3.75E-01	0.2204429	1.00E+00	1.00E+00	sgRNA219	sgRNA619	gki	adhB,nmlR,czcD	gki | adhB,nmlR,czcD	6.57E-02	0.02983392	1.00E+00	1.05E-01	0.02958999	1.00E+00	1.70E-01	2.05E-01	Neutral	NE-NE
40.17914223	-1.83E-01	0.2391604	1.00E+00	1.00E+00	sgRNA219	sgRNA620	gki	proWX,proV,SPV_1644,SPV_1645	gki | proWX,proV,SPV_1644,SPV_1645	6.57E-02	0.02983392	1.00E+00	2.33E-01	0.02314492	1.00E+00	2.99E-01	-4.81E-01	Neutral	NE-NE
8.55938971	-1.10E-01	0.3765666	1.00E+00	1.00E+00	sgRNA219	sgRNA621	gki	SPV_1646,pepA	gki | SPV_1646,pepA	6.57E-02	0.02983392	1.00E+00	2.02E-01	0.03078176	1.00E+00	2.68E-01	-3.78E-01	Neutral	NE-NE
47.09154831	6.14E-02	0.2068086	1.00E+00	1.00E+00	sgRNA219	sgRNA622	gki	piuB,piuC,piuD,piuA	gki | piuB,piuC,piuD,piuA	6.57E-02	0.02983392	1.00E+00	1.73E-01	0.02009757	1.00E+00	2.39E-01	-1.78E-01	Neutral	NE-NE
10.74237598	-5.24E+00	0.7666667	1.80E-08	5.15E-08	sgRNA219	sgRNA623	gki	SPV_1658,SPV_1659,rdgB,murI	gki | SPV_1658,SPV_1659,rdgB,murI	6.57E-02	0.02983392	1.00E+00	-5.06E+00	0.47388864	2.62E-21	-4.99E+00	-2.44E-01	Neutral	NE-E
28.47892569	-1.09E+00	0.2544448	5.90E-01	1.00E+00	sgRNA219	sgRNA624	gki	SPV_1662	gki | SPV_1662	6.57E-02	0.02983392	1.00E+00	-1.43E+00	0.05987543	2.74E-12	-1.36E+00	2.68E-01	Neutral	NE-E
47.04636644	5.62E-01	0.2407697	1.00E+00	1.00E+00	sgRNA219	sgRNA625	gki	treC	gki | treC	6.57E-02	0.02983392	1.00E+00	2.16E-01	0.03675707	1.00E+00	2.81E-01	2.81E-01	Neutral	NE-NE
67.61542234	5.05E-01	0.17345	1.00E+00	1.00E+00	sgRNA219	sgRNA626	gki	treR	gki | treR	6.57E-02	0.02983392	1.00E+00	1.78E-01	0.02342773	1.00E+00	2.44E-01	2.61E-01	Neutral	NE-NE
54.71669973	-2.91E+00	0.2563266	1.76E-14	1.67E-13	sgRNA219	sgRNA627	gki	amiA	gki | amiA	6.57E-02	0.02983392	1.00E+00	-3.21E+00	0.27192892	2.51E-17	-3.15E+00	2.36E-01	Neutral	NE-E
39.21103786	3.95E-01	0.2092623	1.00E+00	1.00E+00	sgRNA219	sgRNA628	gki	tacL	gki | tacL	6.57E-02	0.02983392	1.00E+00	-1.91E-01	0.03923835	1.00E+00	-1.26E-01	5.21E-01	Neutral	NE-NE
51.8314586	-4.81E-01	0.2222235	1.00E+00	1.00E+00	sgRNA219	sgRNA629	gki	msmR,birA	gki | msmR,birA	6.57E-02	0.02983392	1.00E+00	-7.51E-01	0.14915392	1.00E+00	-6.85E-01	2.04E-01	Neutral	NE-NE
44.80823332	4.47E-01	0.21958	1.00E+00	1.00E+00	sgRNA219	sgRNA630	gki	rumA-2	gki | rumA-2	6.57E-02	0.02983392	1.00E+00	1.57E-01	0.03332804	1.00E+00	2.23E-01	2.25E-01	Neutral	NE-NE
56.34347381	9.28E-01	0.1934712	1.00E+00	1.00E+00	sgRNA219	sgRNA631	gki	recX	gki | recX	6.57E-02	0.02983392	1.00E+00	1.54E-01	0.02670856	1.00E+00	2.19E-01	7.08E-01	Neutral	NE-NE
24.21799234	-5.12E-01	0.2797952	1.00E+00	1.00E+00	sgRNA219	sgRNA632	gki	SPV_1706	gki | SPV_1706	6.57E-02	0.02983392	1.00E+00	-4.32E-01	0.08388929	1.00E+00	-3.66E-01	-1.46E-01	Neutral	NE-NE
29.82223254	-2.34E+00	0.317389	8.05E-06	1.94E-05	sgRNA219	sgRNA633	gki	groEL,groES	gki | groEL,groES	6.57E-02	0.02983392	1.00E+00	-2.32E+00	0.20254712	4.87E-11	-2.25E+00	-8.69E-02	Neutral	NE-E
54.7718643	1.14E-01	0.1820686	1.00E+00	1.00E+00	sgRNA219	sgRNA634	gki	ssbB	gki | ssbB	6.57E-02	0.02983392	1.00E+00	1.63E-01	0.02763633	1.00E+00	2.29E-01	-1.15E-01	Neutral	NE-NE
59.29554527	2.38E-01	0.1891991	1.00E+00	1.00E+00	sgRNA219	sgRNA635	gki	SPV_1715	gki | SPV_1715	6.57E-02	0.02983392	1.00E+00	1.12E-01	0.02723097	1.00E+00	1.78E-01	6.08E-02	Neutral	NE-NE
54.15400797	6.68E-01	0.207479	1.00E+00	1.00E+00	sgRNA219	sgRNA636	gki	SPV_1716,SPV_1717,SPV_1718	gki | SPV_1716,SPV_1717,SPV_1718	6.57E-02	0.02983392	1.00E+00	2.02E-01	0.01831565	1.00E+00	2.68E-01	4.00E-01	Neutral	NE-NE
61.88838289	3.04E-01	0.1971693	1.00E+00	1.00E+00	sgRNA219	sgRNA637	gki	SPV_1719,SPV_1720	gki | SPV_1719,SPV_1720	6.57E-02	0.02983392	1.00E+00	3.35E-01	0.01587479	1.00E+00	4.01E-01	-9.69E-02	Neutral	NE-NE
51.80119293	-2.44E-01	0.2428814	1.00E+00	1.00E+00	sgRNA219	sgRNA638	gki	yeeN	gki | yeeN	6.57E-02	0.02983392	1.00E+00	-2.41E-01	0.03926773	1.00E+00	-1.75E-01	-6.86E-02	Neutral	NE-NE
59.5817884	6.03E-01	0.2255036	1.00E+00	1.00E+00	sgRNA219	sgRNA639	gki	ply,SPV_1727,SPV_1728,SPV_1729	gki | ply,SPV_1727,SPV_1728,SPV_1729	6.57E-02	0.02983392	1.00E+00	1.66E-01	0.02438538	1.00E+00	2.31E-01	3.72E-01	Neutral	NE-NE
25.03336649	-7.46E-02	0.2808134	1.00E+00	1.00E+00	sgRNA219	sgRNA640	gki	lytA	gki | lytA	6.57E-02	0.02983392	1.00E+00	-6.36E-01	0.13755353	1.00E+00	-5.71E-01	4.96E-01	Neutral	NE-NE
37.30945173	7.46E-02	0.2312135	1.00E+00	1.00E+00	sgRNA219	sgRNA641	gki	lytA,dinF	gki | lytA,dinF	6.57E-02	0.02983392	1.00E+00	8.91E-02	0.03153736	1.00E+00	1.55E-01	-8.02E-02	Neutral	NE-NE
27.08115178	-1.74E-01	0.2309475	1.00E+00	1.00E+00	sgRNA219	sgRNA642	gki	lytA,dinF,recA	gki | lytA,dinF,recA	6.57E-02	0.02983392	1.00E+00	-2.20E-01	0.04051878	1.00E+00	-1.54E-01	-2.01E-02	Neutral	NE-NE
46.80529546	1.17E-01	0.1841646	1.00E+00	1.00E+00	sgRNA219	sgRNA643	gki	lytA,dinF,recA,cinA	gki | lytA,dinF,recA,cinA	6.57E-02	0.02983392	1.00E+00	2.21E-01	0.02880087	1.00E+00	2.87E-01	-1.70E-01	Neutral	NE-NE
13.11146156	-3.89E+00	0.5682499	1.00E-07	2.69E-07	sgRNA219	sgRNA644	gki	lytR,SPV_1742,tsaE	gki | lytR,SPV_1742,tsaE	6.57E-02	0.02983392	1.00E+00	-3.59E+00	0.14316017	1.02E-73	-3.53E+00	-3.64E-01	Neutral	NE-E
43.53372831	5.76E-01	0.2975254	1.00E+00	1.00E+00	sgRNA219	sgRNA645	gki	lytR,SPV_1742,tsaE,comM	gki | lytR,SPV_1742,tsaE,comM	6.57E-02	0.02983392	1.00E+00	1.62E-01	0.0236835	1.00E+00	2.27E-01	3.49E-01	Neutral	NE-NE
35.8817839	7.39E-01	0.2998391	1.00E+00	1.00E+00	sgRNA219	sgRNA646	gki	plcR	gki | plcR	6.57E-02	0.02983392	1.00E+00	1.06E-01	0.02397777	1.00E+00	1.72E-01	5.68E-01	Neutral	NE-NE
47.76527948	2.95E-01	0.2170783	1.00E+00	1.00E+00	sgRNA219	sgRNA647	gki	SPV_1746,pneA1,pneA2,lanM,wrbA,SPV_1751,clyB,SPV_1753,SPV_1754,SPV_1755,SPV_2420	gki | SPV_1746,pneA1,pneA2,lanM,wrbA,SPV_1751,clyB,SPV_1753,SPV_1754,SPV_1755,SPV_2420	6.57E-02	0.02983392	1.00E+00	1.84E-01	0.02350623	1.00E+00	2.50E-01	4.52E-02	Neutral	NE-NE
27.78548068	8.13E-01	0.3009395	1.00E+00	1.00E+00	sgRNA219	sgRNA648	gki	ndk	gki | ndk	6.57E-02	0.02983392	1.00E+00	2.20E-01	0.03206712	1.00E+00	2.85E-01	5.27E-01	Neutral	NE-NE
13.21867122	-7.30E+00	1.2956165	2.81E-12	1.42E-11	sgRNA219	sgRNA649	gki	srf-23	gki | srf-23	6.57E-02	0.02983392	1.00E+00	-8.48E+00	0.2850528	4.04E-152	-8.42E+00	1.11E+00	Neutral	NE-E
21.95983161	-8.15E+00	1.2962417	1.79E-15	2.48E-14	sgRNA219	sgRNA650	gki	tRNA-Cys-1	gki | tRNA-Cys-1	6.57E-02	0.02983392	1.00E+00	-8.26E+00	0.30628043	2.35E-124	-8.20E+00	4.43E-02	Neutral	NE-E
38.91949515	4.66E-01	0.2557103	1.00E+00	1.00E+00	sgRNA219	sgRNA651	gki	hlyX	gki | hlyX	6.57E-02	0.02983392	1.00E+00	1.18E-01	0.02062602	1.00E+00	1.84E-01	2.82E-01	Neutral	NE-NE
22.59948795	-5.08E-02	0.2787365	1.00E+00	1.00E+00	sgRNA219	sgRNA652	gki	SPV_2422	gki | SPV_2422	6.57E-02	0.02983392	1.00E+00	-3.49E-02	0.02072812	1.00E+00	3.08E-02	-8.16E-02	Neutral	NE-NE
41.4010421	-8.00E-01	0.2625539	1.00E+00	1.00E+00	sgRNA219	sgRNA653	gki	SPV_1765,coaD,SPV_1767	gki | SPV_1765,coaD,SPV_1767	6.57E-02	0.02983392	1.00E+00	-1.16E+00	0.18119699	1.00E+00	-1.09E+00	2.92E-01	Neutral	NE-NE
37.91278954	3.98E-01	0.2023152	1.00E+00	1.00E+00	sgRNA219	sgRNA654	gki	asnA	gki | asnA	6.57E-02	0.02983392	1.00E+00	2.08E-01	0.02991585	1.00E+00	2.74E-01	1.23E-01	Neutral	NE-NE
18.5328891	4.23E-01	0.2955125	1.00E+00	1.00E+00	sgRNA219	sgRNA655	gki	SPV_1769	gki | SPV_1769	6.57E-02	0.02983392	1.00E+00	1.49E-01	0.04085052	1.00E+00	2.15E-01	2.09E-01	Neutral	NE-NE
31.62391733	-1.09E-01	0.2536963	1.00E+00	1.00E+00	sgRNA219	sgRNA656	gki	yjfA	gki | yjfA	6.57E-02	0.02983392	1.00E+00	1.57E-01	0.02155828	1.00E+00	2.23E-01	-3.32E-01	Neutral	NE-NE
42.36108005	5.08E-01	0.2348247	1.00E+00	1.00E+00	sgRNA219	sgRNA657	gki	acyP	gki | acyP	6.57E-02	0.02983392	1.00E+00	1.23E-01	0.01891433	1.00E+00	1.89E-01	3.20E-01	Neutral	NE-NE
22.78970805	-3.47E+00	0.3506571	4.36E-13	2.69E-12	sgRNA219	sgRNA658	gki	yidC1	gki | yidC1	6.57E-02	0.02983392	1.00E+00	-2.88E+00	0.30951776	2.10E-10	-2.81E+00	-6.62E-01	Neutral	NE-E
48.59962955	2.07E-01	0.211459	1.00E+00	1.00E+00	sgRNA219	sgRNA659	gki	pflA	gki | pflA	6.57E-02	0.02983392	1.00E+00	2.34E-01	0.02805237	1.00E+00	3.00E-01	-9.29E-02	Neutral	NE-NE
54.52846501	-2.54E-01	0.2120408	1.00E+00	1.00E+00	sgRNA219	sgRNA660	gki	purR	gki | purR	6.57E-02	0.02983392	1.00E+00	-3.99E-01	0.06852913	1.00E+00	-3.33E-01	7.94E-02	Neutral	NE-NE
35.3167765	3.54E-01	0.2399721	1.00E+00	1.00E+00	sgRNA219	sgRNA661	gki	yhaM,rmuC	gki | yhaM,rmuC	6.57E-02	0.02983392	1.00E+00	1.32E-02	0.03891578	1.00E+00	7.90E-02	2.75E-01	Neutral	NE-NE
17.97190442	-6.97E+00	0.9886868	3.09E-12	1.54E-11	sgRNA219	sgRNA662	gki	SPV_1779,rpe,rsgA,ksgA	gki | SPV_1779,rpe,rsgA,ksgA	6.57E-02	0.02983392	1.00E+00	-4.44E+00	0.25638081	3.39E-43	-4.38E+00	-2.59E+00	Negative	NE-E
69.32764157	3.61E-01	0.1760832	1.00E+00	1.00E+00	sgRNA219	sgRNA663	gki	SPV_1783,SPV_1784,SPV_1785	gki | SPV_1783,SPV_1784,SPV_1785	6.57E-02	0.02983392	1.00E+00	1.76E-01	0.02351193	1.00E+00	2.42E-01	1.19E-01	Neutral	NE-NE
21.16760547	-2.48E+00	0.3634776	1.46E-05	3.47E-05	sgRNA219	sgRNA664	gki	rnmV,tatD	gki | rnmV,tatD	6.57E-02	0.02983392	1.00E+00	-2.46E+00	0.21343472	3.60E-12	-2.39E+00	-8.15E-02	Neutral	NE-E
5.97634939	-5.14E+00	1.1429735	1.35E-05	3.21E-05	sgRNA219	sgRNA665	gki	rpmH	gki | rpmH	6.57E-02	0.02983392	1.00E+00	-5.78E+00	0.17460576	7.87E-165	-5.72E+00	5.82E-01	Neutral	NE-E
13.53471088	-9.51E+00	2.8964786	1.59E-13	1.11E-12	sgRNA219	sgRNA666	gki	SPV_1791	gki | SPV_1791	6.57E-02	0.02983392	1.00E+00	-9.65E+00	0.38251614	1.21E-112	-9.58E+00	6.90E-02	Neutral	NE-E
53.00372127	3.48E-01	0.2219367	1.00E+00	1.00E+00	sgRNA219	sgRNA667	gki	SPV_1792	gki | SPV_1792	6.57E-02	0.02983392	1.00E+00	1.81E-01	0.0231639	1.00E+00	2.47E-01	1.00E-01	Neutral	NE-NE
35.32449459	2.73E-01	0.2764422	1.00E+00	1.00E+00	sgRNA219	sgRNA668	gki	SPV_1793	gki | SPV_1793	6.57E-02	0.02983392	1.00E+00	1.93E-01	0.02839123	1.00E+00	2.58E-01	1.42E-02	Neutral	NE-NE
58.5652799	6.80E-01	0.2076526	1.00E+00	1.00E+00	sgRNA219	sgRNA669	gki	SPV_1794	gki | SPV_1794	6.57E-02	0.02983392	1.00E+00	1.49E-01	0.02580404	1.00E+00	2.15E-01	4.65E-01	Neutral	NE-NE
30.33168914	3.26E-01	0.2210794	1.00E+00	1.00E+00	sgRNA219	sgRNA670	gki	SPV_1796	gki | SPV_1796	6.57E-02	0.02983392	1.00E+00	2.80E-02	0.03245178	1.00E+00	9.37E-02	2.32E-01	Neutral	NE-NE
37.00837446	-2.78E+00	0.3504397	4.41E-08	1.22E-07	sgRNA219	sgRNA671	gki	ccpA	gki | ccpA	6.57E-02	0.02983392	1.00E+00	-1.17E+00	0.06976276	5.05E-02	-1.10E+00	-1.68E+00	Negative	NE-NE
39.44172657	3.88E-01	0.212418	1.00E+00	1.00E+00	sgRNA219	sgRNA672	gki	SPV_1798,SPV_1799,SPV_1800,SPV_1801,SPV_1802,SPV_1803	gki | SPV_1798,SPV_1799,SPV_1800,SPV_1801,SPV_1802,SPV_1803	6.57E-02	0.02983392	1.00E+00	1.91E-01	0.02710252	1.00E+00	2.57E-01	1.31E-01	Neutral	NE-NE
29.40315234	-1.08E+01	3.0354022	4.88E-19	4.23E-17	sgRNA219	sgRNA673	gki	rpmG2	gki | rpmG2	6.57E-02	0.02983392	1.00E+00	-8.15E+00	0.37088297	7.99E-85	-8.08E+00	-2.75E+00	Neutral	NE-E
79.9963747	2.88E-01	0.1757124	1.00E+00	1.00E+00	sgRNA219	sgRNA674	gki	pbp2a	gki | pbp2a	6.57E-02	0.02983392	1.00E+00	2.83E-02	0.02096071	1.00E+00	9.40E-02	1.94E-01	Neutral	NE-NE
25.72311593	3.87E-01	0.2819913	1.00E+00	1.00E+00	sgRNA219	sgRNA675	gki	rluD2	gki | rluD2	6.57E-02	0.02983392	1.00E+00	1.66E-01	0.02334654	1.00E+00	2.31E-01	1.56E-01	Neutral	NE-NE
30.86301848	-8.61E+00	1.2953731	7.82E-18	3.41E-16	sgRNA219	sgRNA676	gki	gap	gki | gap	6.57E-02	0.02983392	1.00E+00	-6.88E+00	0.44341471	1.24E-45	-6.81E+00	-1.79E+00	Neutral	NE-E
52.71442044	3.52E-01	0.1783324	1.00E+00	1.00E+00	sgRNA219	sgRNA677	gki	SPV_1824	gki | SPV_1824	6.57E-02	0.02983392	1.00E+00	1.81E-01	0.01701933	1.00E+00	2.47E-01	1.06E-01	Neutral	NE-NE
56.1865401	6.41E-01	0.1727944	1.00E+00	1.00E+00	sgRNA219	sgRNA678	gki	SPV_1827,SPV_2426	gki | SPV_1827,SPV_2426	6.57E-02	0.02983392	1.00E+00	1.58E-01	0.02905743	1.00E+00	2.24E-01	4.17E-01	Neutral	NE-NE
37.44911689	5.18E-01	0.2720944	1.00E+00	1.00E+00	sgRNA219	sgRNA679	gki	bguR	gki | bguR	6.57E-02	0.02983392	1.00E+00	-1.85E-01	0.0354112	1.00E+00	-1.19E-01	6.38E-01	Neutral	NE-NE
30.28144901	2.50E-01	0.2622925	1.00E+00	1.00E+00	sgRNA219	sgRNA680	gki	bguA,bguD,bguB,bguC	gki | bguA,bguD,bguB,bguC	6.57E-02	0.02983392	1.00E+00	3.03E-01	0.03119916	1.00E+00	3.69E-01	-1.19E-01	Neutral	NE-NE
20.61481018	1.35E-01	0.2806794	1.00E+00	1.00E+00	sgRNA219	sgRNA681	gki	adhE	gki | adhE	6.57E-02	0.02983392	1.00E+00	-9.88E-02	0.05470131	1.00E+00	-3.31E-02	1.68E-01	Neutral	NE-NE
42.59199538	3.64E-01	0.217547	1.00E+00	1.00E+00	sgRNA219	sgRNA682	gki	yajC	gki | yajC	6.57E-02	0.02983392	1.00E+00	7.85E-02	0.05859933	1.00E+00	1.44E-01	2.20E-01	Neutral	NE-NE
21.22563104	-2.61E+00	0.3394567	5.88E-07	1.50E-06	sgRNA219	sgRNA683	gki	yajC,ulaH	gki | yajC,ulaH	6.57E-02	0.02983392	1.00E+00	-2.73E+00	0.24614196	4.68E-13	-2.66E+00	5.03E-02	Neutral	NE-E
38.10473508	3.61E-01	0.2209201	1.00E+00	1.00E+00	sgRNA219	sgRNA684	gki	ulaG,ulaR	gki | ulaG,ulaR	6.57E-02	0.02983392	1.00E+00	2.39E-01	0.02279969	1.00E+00	3.04E-01	5.67E-02	Neutral	NE-NE
21.60520275	-8.17E+00	1.2968712	3.12E-15	3.92E-14	sgRNA219	sgRNA685	gki	rnpA	gki | rnpA	6.57E-02	0.02983392	1.00E+00	-6.94E+00	0.29166198	3.29E-94	-6.87E+00	-1.30E+00	Neutral	NE-E
38.73457693	-3.90E-01	0.2259933	1.00E+00	1.00E+00	sgRNA219	sgRNA686	gki	ackA	gki | ackA	6.57E-02	0.02983392	1.00E+00	-7.06E-01	0.03111832	1.00E+00	-6.40E-01	2.50E-01	Neutral	NE-NE
79.87760341	2.41E-01	0.2124135	1.00E+00	1.00E+00	sgRNA219	sgRNA687	gki	SPV_1854	gki | SPV_1854	6.57E-02	0.02983392	1.00E+00	6.64E-02	0.03633028	1.00E+00	1.32E-01	1.09E-01	Neutral	NE-NE
29.93828962	4.29E-01	0.2969688	1.00E+00	1.00E+00	sgRNA219	sgRNA688	gki	SPV_2427,comGG,comGF,comGE,comGD,comGC,comGB,comGA	gki | SPV_2427,comGG,comGF,comGE,comGD,comGC,comGB,comGA	6.57E-02	0.02983392	1.00E+00	2.23E-01	0.03926498	1.00E+00	2.89E-01	1.40E-01	Neutral	NE-NE
116.9827685	2.97E-01	0.1695026	1.00E+00	1.00E+00	sgRNA219	sgRNA689	gki	SPV_1864	gki | SPV_1864	6.57E-02	0.02983392	1.00E+00	1.26E-01	0.02377853	1.00E+00	1.92E-01	1.05E-01	Neutral	NE-NE
42.32429027	8.22E-01	0.2656328	1.00E+00	1.00E+00	sgRNA219	sgRNA690	gki	adh	gki | adh	6.57E-02	0.02983392	1.00E+00	2.08E-01	0.01924985	1.00E+00	2.73E-01	5.49E-01	Neutral	NE-NE
57.58992146	2.90E-01	0.1956142	1.00E+00	1.00E+00	sgRNA219	sgRNA691	gki	nagA	gki | nagA	6.57E-02	0.02983392	1.00E+00	1.70E-01	0.03102309	1.00E+00	2.35E-01	5.50E-02	Neutral	NE-NE
59.63616925	1.23E-02	0.1911379	1.00E+00	1.00E+00	sgRNA219	sgRNA692	gki	adr	gki | adr	6.57E-02	0.02983392	1.00E+00	1.66E-01	0.02318287	1.00E+00	2.32E-01	-2.20E-01	Neutral	NE-NE
56.40841205	3.08E-01	0.2392049	1.00E+00	1.00E+00	sgRNA219	sgRNA693	gki	SPV_1869	gki | SPV_1869	6.57E-02	0.02983392	1.00E+00	2.02E-01	0.05078712	1.00E+00	2.67E-01	4.07E-02	Neutral	NE-NE
53.60139396	2.71E-01	0.2402655	1.00E+00	1.00E+00	sgRNA219	sgRNA694	gki	pcp2	gki | pcp2	6.57E-02	0.02983392	1.00E+00	2.03E-01	0.02500867	1.00E+00	2.68E-01	2.36E-03	Neutral	NE-NE
34.82290897	3.71E-01	0.2792234	1.00E+00	1.00E+00	sgRNA219	sgRNA695	gki	pcp2,SPV_1871,SPV_1872,SPV_2431	gki | pcp2,SPV_1871,SPV_1872,SPV_2431	6.57E-02	0.02983392	1.00E+00	1.35E-01	0.01733911	1.00E+00	2.01E-01	1.70E-01	Neutral	NE-NE
23.06954742	3.38E-01	0.2740924	1.00E+00	1.00E+00	sgRNA219	sgRNA696	gki	SPV_1874	gki | SPV_1874	6.57E-02	0.02983392	1.00E+00	3.03E-01	0.07044363	1.00E+00	3.69E-01	-3.13E-02	Neutral	NE-NE
35.55968959	-6.22E-01	0.2216799	1.00E+00	1.00E+00	sgRNA219	sgRNA697	gki	thrC	gki | thrC	6.57E-02	0.02983392	1.00E+00	-5.34E-01	0.06074293	1.00E+00	-4.68E-01	-1.54E-01	Neutral	NE-NE
70.42417695	5.14E-01	0.2283847	1.00E+00	1.00E+00	sgRNA219	sgRNA698	gki	SPV_1878	gki | SPV_1878	6.57E-02	0.02983392	1.00E+00	2.56E-01	0.01782985	1.00E+00	3.21E-01	1.93E-01	Neutral	NE-NE
30.39162101	-4.87E+00	0.4190977	8.82E-21	2.19E-18	sgRNA219	sgRNA699	gki	tRNA-Leu-6	gki | tRNA-Leu-6	6.57E-02	0.02983392	1.00E+00	-4.04E+00	0.39988518	1.02E-16	-3.97E+00	-9.04E-01	Neutral	NE-E
12.68054341	-7.18E+00	1.3135359	2.28E-11	9.50E-11	sgRNA219	sgRNA700	gki	tRNA-Leu-6,tRNA-Gln-2,tRNA-His-1	gki | tRNA-Leu-6,tRNA-Gln-2,tRNA-His-1	6.57E-02	0.02983392	1.00E+00	-7.08E+00	0.32614661	3.93E-80	-7.02E+00	-1.68E-01	Neutral	NE-E
22.55979313	-7.34E+00	0.9852055	9.82E-14	7.29E-13	sgRNA219	sgRNA701	gki	gltX	gki | gltX	6.57E-02	0.02983392	1.00E+00	-7.83E+00	0.33273148	3.07E-95	-7.77E+00	4.30E-01	Neutral	NE-E
11.46477608	-6.96E+00	1.31266	1.41E-10	5.16E-10	sgRNA219	sgRNA702	gki	pgi	gki | pgi	6.57E-02	0.02983392	1.00E+00	-7.49E+00	0.22360273	6.24E-185	-7.43E+00	4.64E-01	Neutral	NE-E
43.91679893	3.20E-01	0.1885295	1.00E+00	1.00E+00	sgRNA219	sgRNA703	gki	SPV_1898,SPV_1899	gki | SPV_1898,SPV_1899	6.57E-02	0.02983392	1.00E+00	1.67E-01	0.01922177	1.00E+00	2.33E-01	8.69E-02	Neutral	NE-NE
48.74063547	2.93E-01	0.2062705	1.00E+00	1.00E+00	sgRNA219	sgRNA704	gki	patA	gki | patA	6.57E-02	0.02983392	1.00E+00	1.90E-01	0.02758615	1.00E+00	2.56E-01	3.76E-02	Neutral	NE-NE
21.52956098	-7.21E+00	0.990952	4.03E-13	2.50E-12	sgRNA219	sgRNA705	gki	argR1	gki | argR1	6.57E-02	0.02983392	1.00E+00	-7.13E+00	0.38734763	3.92E-60	-7.06E+00	-1.48E-01	Neutral	NE-E
25.88926947	2.17E-02	0.2592192	1.00E+00	1.00E+00	sgRNA219	sgRNA706	gki	argS	gki | argS	6.57E-02	0.02983392	1.00E+00	-3.08E-01	0.07956621	1.00E+00	-2.43E-01	2.64E-01	Neutral	NE-NE
97.35735528	4.67E-01	0.1877802	1.00E+00	1.00E+00	sgRNA219	sgRNA707	gki	pnpR,pnpS	gki | pnpR,pnpS	6.57E-02	0.02983392	1.00E+00	1.96E-01	0.02120631	1.00E+00	2.62E-01	2.05E-01	Neutral	NE-NE
32.76692092	-3.80E+00	0.3290143	4.15E-18	2.10E-16	sgRNA219	sgRNA708	gki	gpsA,galU	gki | gpsA,galU	6.57E-02	0.02983392	1.00E+00	-3.41E+00	0.27933209	4.20E-19	-3.34E+00	-4.57E-01	Neutral	NE-E
60.32987971	2.99E-01	0.205282	1.00E+00	1.00E+00	sgRNA219	sgRNA709	gki	dapD	gki | dapD	6.57E-02	0.02983392	1.00E+00	1.73E-01	0.02975482	1.00E+00	2.39E-01	6.02E-02	Neutral	NE-NE
45.95406523	5.85E-01	0.1944035	1.00E+00	1.00E+00	sgRNA219	sgRNA710	gki	srf-25	gki | srf-25	6.57E-02	0.02983392	1.00E+00	2.66E-01	0.03195841	1.00E+00	3.32E-01	2.53E-01	Neutral	NE-NE
51.08639825	3.15E-01	0.2227411	1.00E+00	1.00E+00	sgRNA219	sgRNA711	gki	SPV_1924	gki | SPV_1924	6.57E-02	0.02983392	1.00E+00	2.04E-01	0.01870193	1.00E+00	2.70E-01	4.53E-02	Neutral	NE-NE
54.34552569	2.71E-02	0.1706693	1.00E+00	1.00E+00	sgRNA219	sgRNA712	gki	pbp1b	gki | pbp1b	6.57E-02	0.02983392	1.00E+00	-2.77E-02	0.05560408	1.00E+00	3.80E-02	-1.09E-02	Neutral	NE-NE
50.34168928	2.24E-02	0.2394234	1.00E+00	1.00E+00	sgRNA219	sgRNA713	gki	tyrS	gki | tyrS	6.57E-02	0.02983392	1.00E+00	4.51E-02	0.03901237	1.00E+00	1.11E-01	-8.84E-02	Neutral	NE-NE
48.27647754	3.11E-01	0.292238	1.00E+00	1.00E+00	sgRNA219	sgRNA714	gki	ctpC,SPV_1928	gki | ctpC,SPV_1928	6.57E-02	0.02983392	1.00E+00	2.15E-01	0.02049204	1.00E+00	2.81E-01	3.01E-02	Neutral	NE-NE
27.0103944	4.83E-01	0.244888	1.00E+00	1.00E+00	sgRNA219	sgRNA715	gki	rrmA	gki | rrmA	6.57E-02	0.02983392	1.00E+00	1.60E-01	0.02595689	1.00E+00	2.26E-01	2.57E-01	Neutral	NE-NE
42.88158003	4.08E-01	0.195371	1.00E+00	1.00E+00	sgRNA219	sgRNA716	gki	malP,malQ	gki | malP,malQ	6.57E-02	0.02983392	1.00E+00	-3.50E-02	0.02466819	1.00E+00	3.07E-02	3.78E-01	Neutral	NE-NE
38.49999792	3.87E-01	0.2162904	1.00E+00	1.00E+00	sgRNA219	sgRNA717	gki	malX	gki | malX	6.57E-02	0.02983392	1.00E+00	2.56E-01	0.03509363	1.00E+00	3.22E-01	6.48E-02	Neutral	NE-NE
31.01389036	-2.21E-01	0.2129681	1.00E+00	1.00E+00	sgRNA219	sgRNA718	gki	malA,malR	gki | malA,malR	6.57E-02	0.02983392	1.00E+00	-2.54E-01	0.06371722	1.00E+00	-1.88E-01	-3.34E-02	Neutral	NE-NE
24.11856175	-1.06E+01	2.9957726	3.07E-18	1.67E-16	sgRNA219	sgRNA719	gki	SPV_1940,aspS	gki | SPV_1940,aspS	6.57E-02	0.02983392	1.00E+00	-8.29E+00	0.31207865	2.95E-121	-8.22E+00	-2.33E+00	Neutral	NE-E
30.32354236	-4.26E-02	0.2757748	1.00E+00	1.00E+00	sgRNA219	sgRNA720	gki	SPV_1943	gki | SPV_1943	6.57E-02	0.02983392	1.00E+00	4.66E-02	0.02810343	1.00E+00	1.12E-01	-1.55E-01	Neutral	NE-NE
45.60975458	3.89E-01	0.2298471	1.00E+00	1.00E+00	sgRNA219	sgRNA721	gki	SPV_1948	gki | SPV_1948	6.57E-02	0.02983392	1.00E+00	2.22E-01	0.01899114	1.00E+00	2.87E-01	1.02E-01	Neutral	NE-NE
21.64902454	-5.34E+00	0.581486	3.73E-14	3.17E-13	sgRNA219	sgRNA722	gki	hisS	gki | hisS	6.57E-02	0.02983392	1.00E+00	-7.22E+00	0.35433247	4.35E-73	-7.15E+00	1.81E+00	Neutral	NE-E
37.86790975	4.58E-01	0.2123459	1.00E+00	1.00E+00	sgRNA219	sgRNA723	gki	SPV_1951	gki | SPV_1951	6.57E-02	0.02983392	1.00E+00	1.63E-01	0.0207838	1.00E+00	2.29E-01	2.29E-01	Neutral	NE-NE
59.87539558	3.26E-01	0.1696471	1.00E+00	1.00E+00	sgRNA219	sgRNA724	gki	rgg	gki | rgg	6.57E-02	0.02983392	1.00E+00	2.25E-01	0.04963844	1.00E+00	2.91E-01	3.51E-02	Neutral	NE-NE
59.04799519	1.47E-01	0.1985994	1.00E+00	1.00E+00	sgRNA219	sgRNA725	gki	SPV_1954	gki | SPV_1954	6.57E-02	0.02983392	1.00E+00	2.50E-01	0.04566077	1.00E+00	3.15E-01	-1.68E-01	Neutral	NE-NE
58.44327449	4.58E-01	0.1672547	1.00E+00	1.00E+00	sgRNA219	sgRNA726	gki	ilvD	gki | ilvD	6.57E-02	0.02983392	1.00E+00	2.02E-01	0.03015351	1.00E+00	2.68E-01	1.90E-01	Neutral	NE-NE
30.41523461	2.94E-01	0.2636308	1.00E+00	1.00E+00	sgRNA219	sgRNA727	gki	SPV_1962,SPV_2438	gki | SPV_1962,SPV_2438	6.57E-02	0.02983392	1.00E+00	2.09E-01	0.02115291	1.00E+00	2.75E-01	1.91E-02	Neutral	NE-NE
16.33467519	-9.88E+00	2.9239466	1.95E-15	2.66E-14	sgRNA219	sgRNA728	gki	rpmF,rpmG3	gki | rpmF,rpmG3	6.57E-02	0.02983392	1.00E+00	-5.92E+00	0.20029436	5.11E-134	-5.85E+00	-4.02E+00	Neutral	NE-E
30.94718756	4.81E-01	0.2403394	1.00E+00	1.00E+00	sgRNA219	sgRNA729	gki	cbpN	gki | cbpN	6.57E-02	0.02983392	1.00E+00	1.77E-01	0.02620798	1.00E+00	2.43E-01	2.38E-01	Neutral	NE-NE
47.33612782	4.32E-01	0.2142274	1.00E+00	1.00E+00	sgRNA219	sgRNA730	gki	SPV_2439,SPV_1969,SPV_1970,SPV_1971,SPV_1972	gki | SPV_2439,SPV_1969,SPV_1970,SPV_1971,SPV_1972	6.57E-02	0.02983392	1.00E+00	2.41E-01	0.03982943	1.00E+00	3.06E-01	1.26E-01	Neutral	NE-NE
67.54894271	2.68E-01	0.2098342	1.00E+00	1.00E+00	sgRNA219	sgRNA731	gki	SPV_1974,SPV_2441	gki | SPV_1974,SPV_2441	6.57E-02	0.02983392	1.00E+00	1.89E-01	0.01735674	1.00E+00	2.54E-01	1.33E-02	Neutral	NE-NE
36.76871385	8.73E-01	0.2387746	1.00E+00	1.00E+00	sgRNA219	sgRNA732	gki	srf-26,arcA	gki | srf-26,arcA	6.57E-02	0.02983392	1.00E+00	1.62E-01	0.01980252	1.00E+00	2.27E-01	6.45E-01	Neutral	NE-NE
23.38997479	9.54E-01	0.2987696	9.70E-01	1.00E+00	sgRNA219	sgRNA733	gki	ybbK	gki | ybbK	6.57E-02	0.02983392	1.00E+00	1.73E-01	0.01905755	1.00E+00	2.39E-01	7.14E-01	Neutral	NE-NE
84.18412183	7.97E-02	0.1726391	1.00E+00	1.00E+00	sgRNA219	sgRNA734	gki	adh2,fucI,fucL,fucY,SPV_1989,SPV_1990,SPV_1991,SPV_1992,fucU,fucA,fucK	gki | adh2,fucI,fucL,fucY,SPV_1989,SPV_1990,SPV_1991,SPV_1992,fucU,fucA,fucK	6.57E-02	0.02983392	1.00E+00	1.45E-01	0.03645913	1.00E+00	2.11E-01	-1.31E-01	Neutral	NE-NE
57.53705121	2.28E-01	0.1958145	1.00E+00	1.00E+00	sgRNA219	sgRNA735	gki	fucR	gki | fucR	6.57E-02	0.02983392	1.00E+00	1.84E-01	0.02730521	1.00E+00	2.50E-01	-2.15E-02	Neutral	NE-NE
18.29356889	1.23E-01	0.3484704	1.00E+00	1.00E+00	sgRNA219	sgRNA736	gki	SPV_2448	gki | SPV_2448	6.57E-02	0.02983392	1.00E+00	1.52E-01	0.02129289	1.00E+00	2.18E-01	-9.49E-02	Neutral	NE-NE
19.41975022	-2.11E+00	0.3156516	1.89E-04	4.29E-04	sgRNA219	sgRNA737	gki	srf-27,srf-28	gki | srf-27,srf-28	6.57E-02	0.02983392	1.00E+00	-1.75E+00	0.29480248	1.43E-02	-1.69E+00	-4.21E-01	Neutral	NE-E
45.9626216	6.89E-01	0.2010672	1.00E+00	1.00E+00	sgRNA219	sgRNA738	gki	SPV_2450	gki | SPV_2450	6.57E-02	0.02983392	1.00E+00	1.43E-01	0.03847242	1.00E+00	2.09E-01	4.80E-01	Neutral	NE-NE
30.91475945	-1.95E-01	0.3128931	1.00E+00	1.00E+00	sgRNA219	sgRNA739	gki	srf-28	gki | srf-28	6.57E-02	0.02983392	1.00E+00	-7.58E-01	0.20574726	1.00E+00	-6.93E-01	4.98E-01	Neutral	NE-NE
59.95454122	-8.25E-01	0.2276264	1.00E+00	1.00E+00	sgRNA219	sgRNA740	gki	adcA,adcB,adcC,adcR	gki | adcA,adcB,adcC,adcR	6.57E-02	0.02983392	1.00E+00	-1.00E+00	0.0979904	1.00E+00	-9.34E-01	1.09E-01	Neutral	NE-NE
44.16585908	1.05E-01	0.2144123	1.00E+00	1.00E+00	sgRNA219	sgRNA741	gki	SPV_2006	gki | SPV_2006	6.57E-02	0.02983392	1.00E+00	2.16E-01	0.02666613	1.00E+00	2.82E-01	-1.77E-01	Neutral	NE-NE
41.71114836	1.12E-01	0.2387466	1.00E+00	1.00E+00	sgRNA219	sgRNA742	gki	SPV_2007	gki | SPV_2007	6.57E-02	0.02983392	1.00E+00	1.42E-01	0.02948752	1.00E+00	2.08E-01	-9.63E-02	Neutral	NE-NE
41.57798658	1.46E-01	0.2461425	1.00E+00	1.00E+00	sgRNA219	sgRNA743	gki	SPV_2010,glpF,glpO,glpK	gki | SPV_2010,glpF,glpO,glpK	6.57E-02	0.02983392	1.00E+00	2.45E-01	0.02704777	1.00E+00	3.11E-01	-1.64E-01	Neutral	NE-NE
50.87174126	2.18E-01	0.1912739	1.00E+00	1.00E+00	sgRNA219	sgRNA744	gki	SPV_2010,glpF,glpO,glpK,SPV_2014	gki | SPV_2010,glpF,glpO,glpK,SPV_2014	6.57E-02	0.02983392	1.00E+00	2.29E-01	0.02166273	1.00E+00	2.94E-01	-7.64E-02	Neutral	NE-NE
32.32763942	-1.63E+00	0.2325012	4.10E-03	8.84E-03	sgRNA219	sgRNA745	gki	hslO,SPV_2016	gki | hslO,SPV_2016	6.57E-02	0.02983392	1.00E+00	-1.28E+00	0.10283181	1.74E-02	-1.21E+00	-4.17E-01	Neutral	NE-E
56.08390802	2.13E-01	0.1799037	1.00E+00	1.00E+00	sgRNA219	sgRNA746	gki	cbpA,SPV_2018	gki | cbpA,SPV_2018	6.57E-02	0.02983392	1.00E+00	1.38E-01	0.04409986	1.00E+00	2.04E-01	9.65E-03	Neutral	NE-NE
51.78469819	-1.28E-01	0.2261271	1.00E+00	1.00E+00	sgRNA219	sgRNA747	gki	clpC,ctsR	gki | clpC,ctsR	6.57E-02	0.02983392	1.00E+00	-2.47E-01	0.03599606	1.00E+00	-1.81E-01	5.31E-02	Neutral	NE-NE
39.81276028	1.75E-01	0.2095948	1.00E+00	1.00E+00	sgRNA219	sgRNA748	gki	thiZ,thiY,thiX,SPV_2027	gki | thiZ,thiY,thiX,SPV_2027	6.57E-02	0.02983392	1.00E+00	1.29E-01	0.03012052	1.00E+00	1.94E-01	-1.94E-02	Neutral	NE-NE
50.93934637	7.14E-01	0.2119504	1.00E+00	1.00E+00	sgRNA219	sgRNA749	gki	cbpD,cbpD,srf-29	gki | cbpD,cbpD,srf-29	6.57E-02	0.02983392	1.00E+00	1.32E-01	0.02293603	1.00E+00	1.98E-01	5.16E-01	Neutral	NE-NE
12.10607035	-3.45E+00	0.4919217	1.72E-07	4.55E-07	sgRNA219	sgRNA750	gki	SPV_2029	gki | SPV_2029	6.57E-02	0.02983392	1.00E+00	-4.18E+00	0.0940449	7.85E-249	-4.11E+00	6.65E-01	Neutral	NE-E
27.66250183	-1.09E+01	3.0472741	9.53E-19	6.96E-17	sgRNA219	sgRNA751	gki	rplI,pde1	gki | rplI,pde1	6.57E-02	0.02983392	1.00E+00	-8.50E+00	0.29387645	1.09E-142	-8.44E+00	-2.50E+00	Neutral	NE-E
37.27773376	5.34E-02	0.2103749	1.00E+00	1.00E+00	sgRNA219	sgRNA752	gki	hpf	gki | hpf	6.57E-02	0.02983392	1.00E+00	8.42E-02	0.02517694	1.00E+00	1.50E-01	-9.65E-02	Neutral	NE-NE
43.12247777	7.92E-02	0.2035185	1.00E+00	1.00E+00	sgRNA219	sgRNA753	gki	comFC,comFA	gki | comFC,comFA	6.57E-02	0.02983392	1.00E+00	1.92E-01	0.0185161	1.00E+00	2.57E-01	-1.78E-01	Neutral	NE-NE
77.36696729	4.70E-01	0.2187828	1.00E+00	1.00E+00	sgRNA219	sgRNA754	gki	SPV_2036	gki | SPV_2036	6.57E-02	0.02983392	1.00E+00	1.70E-01	0.03383784	1.00E+00	2.35E-01	2.34E-01	Neutral	NE-NE
40.67798259	6.67E-01	0.2097979	1.00E+00	1.00E+00	sgRNA219	sgRNA755	gki	cysK	gki | cysK	6.57E-02	0.02983392	1.00E+00	1.58E-01	0.02693669	1.00E+00	2.23E-01	4.43E-01	Neutral	NE-NE
27.50323746	-1.08E+01	3.0275048	4.15E-19	3.76E-17	sgRNA219	sgRNA756	gki	rpsB,srf-30	gki | rpsB,srf-30	6.57E-02	0.02983392	1.00E+00	-8.51E+00	0.33566525	7.04E-112	-8.45E+00	-2.35E+00	Neutral	NE-E
25.17425698	-7.43E+00	0.9874591	4.64E-14	3.82E-13	sgRNA219	sgRNA757	gki	pcsB	gki | pcsB	6.57E-02	0.02983392	1.00E+00	-7.21E+00	0.35219059	3.68E-74	-7.15E+00	-2.88E-01	Neutral	NE-E
26.95338138	-2.17E+00	0.2924843	2.81E-05	6.59E-05	sgRNA219	sgRNA758	gki	pgsA,rodZ,SPV_2051,SPV_2052	gki | pgsA,rodZ,SPV_2051,SPV_2052	6.57E-02	0.02983392	1.00E+00	-3.66E-01	0.05260424	1.00E+00	-3.00E-01	-1.87E+00	Negative	NE-NE
36.08061046	-7.07E-01	0.2337298	1.00E+00	1.00E+00	sgRNA219	sgRNA759	gki	SPV_2053,recF	gki | SPV_2053,recF	6.57E-02	0.02983392	1.00E+00	-5.68E-01	0.0342408	1.00E+00	-5.02E-01	-2.04E-01	Neutral	NE-NE
22.20211702	-3.38E+00	1.1365693	4.36E-04	9.75E-04	sgRNA219	sgRNA760	gki	guaB	gki | guaB	6.57E-02	0.02983392	1.00E+00	-4.35E+00	1.31424482	5.92E-06	-4.28E+00	9.05E-01	Neutral	NE-E
11.1753464	-9.45E+00	2.9010857	7.47E-12	3.43E-11	sgRNA219	sgRNA761	gki	trpS	gki | trpS	6.57E-02	0.02983392	1.00E+00	-7.47E+00	0.37630387	7.35E-68	-7.41E+00	-2.05E+00	Neutral	NE-E
47.65383255	5.57E-01	0.1976014	1.00E+00	1.00E+00	sgRNA219	sgRNA762	gki	SPV_2057	gki | SPV_2057	6.57E-02	0.02983392	1.00E+00	1.28E-01	0.04276526	1.00E+00	1.93E-01	3.63E-01	Neutral	NE-NE
58.53809871	3.30E-01	0.1850948	1.00E+00	1.00E+00	sgRNA219	sgRNA763	gki	pipR	gki | pipR	6.57E-02	0.02983392	1.00E+00	1.82E-01	0.02115693	1.00E+00	2.48E-01	8.24E-02	Neutral	NE-NE
56.4068647	6.46E-01	0.2505469	1.00E+00	1.00E+00	sgRNA219	sgRNA764	gki	tRNA-Glu-5,comE,comD,comC1	gki | tRNA-Glu-5,comE,comD,comC1	6.57E-02	0.02983392	1.00E+00	1.47E-01	0.02121297	1.00E+00	2.13E-01	4.33E-01	Neutral	NE-NE
24.71993158	-8.17E+00	1.2918508	5.56E-16	9.57E-15	sgRNA219	sgRNA765	gki	tRNA-Arg-5	gki | tRNA-Arg-5	6.57E-02	0.02983392	1.00E+00	-8.66E+00	0.45981251	8.76E-66	-8.59E+00	4.28E-01	Neutral	NE-E
51.26848521	1.76E-01	0.2126829	1.00E+00	1.00E+00	sgRNA219	sgRNA766	gki	tRNA-Arg-5,rlmH	gki | tRNA-Arg-5,rlmH	6.57E-02	0.02983392	1.00E+00	7.20E-02	0.03179251	1.00E+00	1.38E-01	3.80E-02	Neutral	NE-NE
20.53527314	2.75E-01	0.2924193	1.00E+00	1.00E+00	sgRNA219	sgRNA767	gki	htrA,parB	gki | htrA,parB	6.57E-02	0.02983392	1.00E+00	2.09E-01	0.03125255	1.00E+00	2.75E-01	-3.37E-05	Neutral	NE-NE
74.02539119	-1.39E-02	0.1950885	1.00E+00	1.00E+00	sgRNA219	sgRNA768	gki	parB	gki | parB	6.57E-02	0.02983392	1.00E+00	5.81E-03	0.02334939	1.00E+00	7.15E-02	-8.54E-02	Neutral	NE-NE
44.91922733	2.84E-01	0.2195558	1.00E+00	1.00E+00	sgRNA219	sgRNA769	gki	pth	gki | pth	6.57E-02	0.02983392	1.00E+00	2.59E-01	0.02067733	1.00E+00	3.25E-01	-4.06E-02	Neutral	NE-NE
37.11282658	-3.50E+00	0.3672377	9.91E-13	5.57E-12	sgRNA219	sgRNA770	gki	tilS	gki | tilS	6.57E-02	0.02983392	1.00E+00	-3.56E+00	0.44698761	1.15E-10	-3.49E+00	-3.89E-03	Neutral	NE-E
15.71046615	-6.23E-01	0.3081313	1.00E+00	1.00E+00	sgRNA219	sgRNA771	gki	ftsH	gki | ftsH	6.57E-02	0.02983392	1.00E+00	-1.05E+00	0.04115943	6.42E-01	-9.86E-01	3.63E-01	Neutral	NE-NE
19.13889506	-4.05E+00	0.4676809	1.45E-11	6.27E-11	sgRNA219	sgRNA772	gki	polA	gki | polA	6.57E-02	0.02983392	1.00E+00	-3.94E+00	0.23527721	1.34E-37	-3.87E+00	-1.80E-01	Neutral	NE-E
33.21040427	6.10E-01	0.2421049	1.00E+00	1.00E+00	sgRNA219	sgRNA773	gki	argH	gki | argH	6.57E-02	0.02983392	1.00E+00	1.49E-01	0.02645984	1.00E+00	2.15E-01	3.95E-01	Neutral	NE-NE
20.32815735	-5.25E+00	0.5597455	1.79E-14	1.70E-13	sgRNA219	sgRNA774	gki	rnjA	gki | rnjA	6.57E-02	0.02983392	1.00E+00	-5.09E+00	0.07578901	0.00E+00	-5.03E+00	-2.18E-01	Neutral	NE-E
6.5431806	-3.79E+00	0.678278	1.13E-05	2.69E-05	sgRNA219	sgRNA775	gki	tsaD	gki | tsaD	6.57E-02	0.02983392	1.00E+00	-5.04E+00	0.30085895	7.82E-43	-4.97E+00	1.18E+00	Neutral	NE-E
13.30321509	-5.43E+00	0.7645218	2.89E-09	8.90E-09	sgRNA219	sgRNA776	gki	adk	gki | adk	6.57E-02	0.02983392	1.00E+00	-8.01E+00	0.35132082	1.19E-89	-7.94E+00	2.51E+00	Neutral	NE-E
18.82549772	-6.94E+00	0.9831811	2.49E-12	1.27E-11	sgRNA219	sgRNA777	gki	sulB	gki | sulB	6.57E-02	0.02983392	1.00E+00	-6.88E+00	0.25933878	5.13E-116	-6.81E+00	-1.27E-01	Neutral	NE-E
13.94185738	-6.58E+00	0.9963528	9.44E-11	3.55E-10	sgRNA219	sgRNA778	gki	sulC	gki | sulC	6.57E-02	0.02983392	1.00E+00	-7.10E+00	0.37477788	6.30E-62	-7.04E+00	4.58E-01	Neutral	NE-E
15.18153328	-3.47E+00	0.4661263	3.18E-08	8.90E-08	sgRNA219	sgRNA779	gki	sulD	gki | sulD	6.57E-02	0.02983392	1.00E+00	-3.77E+00	0.21949341	5.61E-38	-3.71E+00	2.40E-01	Neutral	NE-E
5.38751189	-8.25E+00	2.7963293	3.58E-07	9.29E-07	sgRNA219	sgRNA780	gki	ftsL	gki | ftsL	6.57E-02	0.02983392	1.00E+00	-1.00E+01	0.32099615	7.50E-173	-9.94E+00	1.68E+00	Neutral	NE-E
12.63314387	-3.13E+00	0.4555329	7.47E-07	1.90E-06	sgRNA219	sgRNA781	gki	cps2O	gki | cps2O	6.57E-02	0.02983392	1.00E+00	-4.08E+00	0.14890033	7.72E-96	-4.02E+00	8.88E-01	Neutral	NE-E
15.42289783	-3.27E+00	0.4322971	3.77E-08	1.05E-07	sgRNA219	sgRNA782	gki	SPV_0403	gki | SPV_0403	6.57E-02	0.02983392	1.00E+00	-3.49E+00	0.19348419	5.45E-39	-3.42E+00	1.57E-01	Neutral	NE-E
18.7309843	-5.36E+00	0.5895487	8.70E-14	6.56E-13	sgRNA219	sgRNA783	gki	valS	gki | valS	6.57E-02	0.02983392	1.00E+00	-6.43E+00	0.45079983	6.83E-39	-6.36E+00	1.00E+00	Neutral	NE-E
22.6809872	-7.30E+00	0.9883902	1.78E-13	1.22E-12	sgRNA219	sgRNA784	gki	pheT	gki | pheT	6.57E-02	0.02983392	1.00E+00	-5.75E+00	0.31360901	2.05E-57	-5.69E+00	-1.61E+00	Neutral	NE-E
61.95981099	7.18E-02	0.2158714	1.00E+00	1.00E+00	sgRNA219	sgRNA785	gki	divIB	gki | divIB	6.57E-02	0.02983392	1.00E+00	-4.49E-01	0.05260201	1.00E+00	-3.83E-01	4.55E-01	Neutral	NE-NE
10.21537212	-4.01E+00	0.6012474	1.43E-07	3.80E-07	sgRNA219	sgRNA786	gki	rimM	gki | rimM	6.57E-02	0.02983392	1.00E+00	-3.50E+00	0.26430501	2.31E-22	-3.43E+00	-5.81E-01	Neutral	NE-E
46.09956319	-2.18E+00	0.2749388	6.03E-06	1.46E-05	sgRNA219	sgRNA787	gki	trmD	gki | trmD	6.57E-02	0.02983392	1.00E+00	-1.64E+00	0.17811071	5.16E-04	-1.58E+00	-6.03E-01	Neutral	NE-E
15.01644497	-2.18E+00	0.3575245	3.67E-04	8.23E-04	sgRNA219	sgRNA788	gki	rodA	gki | rodA	6.57E-02	0.02983392	1.00E+00	-2.06E+00	0.12807817	1.97E-16	-1.99E+00	-1.95E-01	Neutral	NE-E
40.89422033	-4.11E-01	0.2304774	1.00E+00	1.00E+00	sgRNA219	sgRNA789	gki	gyrB	gki | gyrB	6.57E-02	0.02983392	1.00E+00	-4.22E-01	0.04564779	1.00E+00	-3.56E-01	-5.46E-02	Neutral	NE-NE
22.66236141	-8.14E+00	1.3082003	3.68E-15	4.49E-14	sgRNA219	sgRNA790	gki	parC	gki | parC	6.57E-02	0.02983392	1.00E+00	-7.34E+00	0.25705535	3.20E-137	-7.27E+00	-8.71E-01	Neutral	NE-E
33.34809464	-1.11E+01	3.0637866	4.32E-20	7.05E-18	sgRNA219	sgRNA791	gki	dnaX	gki | dnaX	6.57E-02	0.02983392	1.00E+00	-8.77E+00	0.28754253	1.01E-158	-8.71E+00	-2.38E+00	Neutral	NE-E
20.95797198	-3.90E+00	0.4286847	2.67E-12	1.35E-11	sgRNA219	sgRNA792	gki	cozE	gki | cozE	6.57E-02	0.02983392	1.00E+00	-3.90E+00	0.13130048	1.03E-108	-3.83E+00	-6.59E-02	Neutral	NE-E
34.08587142	-1.99E-01	0.2708396	1.00E+00	1.00E+00	sgRNA219	sgRNA793	gki	rluD1	gki | rluD1	6.57E-02	0.02983392	1.00E+00	-3.94E-01	0.04861823	1.00E+00	-3.29E-01	1.30E-01	Neutral	NE-NE
19.21636036	-2.39E+00	0.3400139	1.65E-05	3.92E-05	sgRNA219	sgRNA794	gki	yabA	gki | yabA	6.57E-02	0.02983392	1.00E+00	-2.35E+00	0.23525974	4.24E-09	-2.29E+00	-1.00E-01	Neutral	NE-E
9.44235452	-3.58E+00	0.5771125	1.75E-06	4.35E-06	sgRNA219	sgRNA795	gki	frr	gki | frr	6.57E-02	0.02983392	1.00E+00	-4.10E+00	0.34540597	1.80E-21	-4.04E+00	4.58E-01	Neutral	NE-E
18.8364684	-7.90E+00	1.3077678	4.88E-14	3.99E-13	sgRNA219	sgRNA796	gki	infC	gki | infC	6.57E-02	0.02983392	1.00E+00	-7.96E+00	0.55578301	9.05E-41	-7.90E+00	-4.45E-03	Neutral	NE-E
15.59760291	-9.71E+00	2.9103882	1.76E-14	1.67E-13	sgRNA219	sgRNA797	gki	rpmI	gki | rpmI	6.57E-02	0.02983392	1.00E+00	-8.61E+00	0.25756484	1.55E-189	-8.54E+00	-1.17E+00	Neutral	NE-E
44.86257936	-1.71E+00	0.2400998	1.60E-03	3.51E-03	sgRNA219	sgRNA798	gki	coaE	gki | coaE	6.57E-02	0.02983392	1.00E+00	-1.77E+00	0.14460285	1.44E-07	-1.70E+00	-7.16E-03	Neutral	NE-E
18.60676015	-2.82E+00	0.3486656	6.38E-08	1.74E-07	sgRNA219	sgRNA799	gki	mtnN	gki | mtnN	6.57E-02	0.02983392	1.00E+00	-2.99E+00	0.21959152	1.27E-20	-2.92E+00	1.08E-01	Neutral	NE-E
33.65667481	-4.01E-01	0.2378502	1.00E+00	1.00E+00	sgRNA219	sgRNA800	gki	dnaQ	gki | dnaQ	6.57E-02	0.02983392	1.00E+00	-7.13E-01	0.08590153	1.00E+00	-6.48E-01	2.47E-01	Neutral	NE-NE
41.35957346	-2.33E+00	0.3310688	1.39E-05	3.30E-05	sgRNA219	sgRNA801	gki	SPV_0880	gki | SPV_0880	6.57E-02	0.02983392	1.00E+00	-2.56E+00	0.33622991	8.79E-07	-2.50E+00	1.69E-01	Neutral	NE-E
43.4353297	-1.86E+00	0.2343433	1.15E-04	2.63E-04	sgRNA219	sgRNA802	gki	prfA	gki | prfA	6.57E-02	0.02983392	1.00E+00	-1.72E+00	0.10310923	3.90E-12	-1.66E+00	-2.03E-01	Neutral	NE-E
26.9341294	-4.13E+00	0.4674401	2.00E-12	1.04E-11	sgRNA219	sgRNA803	gki	tsaC	gki | tsaC	6.57E-02	0.02983392	1.00E+00	-4.55E+00	0.26454383	1.58E-43	-4.48E+00	3.54E-01	Neutral	NE-E
9.35894246	-2.71E+00	0.6947049	2.14E-03	4.67E-03	sgRNA219	sgRNA804	gki	obgE	gki | obgE	6.57E-02	0.02983392	1.00E+00	-3.70E+00	0.37277879	5.16E-15	-3.64E+00	9.28E-01	Neutral	NE-E
21.76275949	-2.60E+00	0.3463477	1.00E-06	2.53E-06	sgRNA219	sgRNA805	gki	SPV_0965	gki | SPV_0965	6.57E-02	0.02983392	1.00E+00	-2.87E+00	0.21851902	1.56E-18	-2.81E+00	2.04E-01	Neutral	NE-E
21.57059655	-4.23E+00	0.4401396	5.97E-14	4.74E-13	sgRNA219	sgRNA806	gki	map	gki | map	6.57E-02	0.02983392	1.00E+00	-4.25E+00	0.29498238	3.54E-30	-4.18E+00	-5.21E-02	Neutral	NE-E
21.94795537	-8.07E+00	1.3288772	3.92E-14	3.31E-13	sgRNA219	sgRNA807	gki	nifS	gki | nifS	6.57E-02	0.02983392	1.00E+00	-6.68E+00	0.23612778	7.51E-129	-6.61E+00	-1.46E+00	Neutral	NE-E
13.90611724	-9.65E+00	2.8998096	1.72E-14	1.64E-13	sgRNA219	sgRNA808	gki	rplU	gki | rplU	6.57E-02	0.02983392	1.00E+00	-8.13E+00	0.31726567	2.85E-112	-8.06E+00	-1.59E+00	Neutral	NE-E
24.98328523	-1.06E+01	2.9964773	1.71E-18	1.08E-16	sgRNA219	sgRNA809	gki	SPV_0990	gki | SPV_0990	6.57E-02	0.02983392	1.00E+00	-8.57E+00	0.29237279	1.87E-147	-8.50E+00	-2.10E+00	Neutral	NE-E
11.5990706	-5.07E+00	0.7009631	2.43E-09	7.55E-09	sgRNA219	sgRNA810	gki	rpmA	gki | rpmA	6.57E-02	0.02983392	1.00E+00	-6.42E+00	0.37250514	6.54E-51	-6.35E+00	1.28E+00	Neutral	NE-E
29.78469447	1.29E-01	0.2886215	1.00E+00	1.00E+00	sgRNA219	sgRNA811	gki	ftsY	gki | ftsY	6.57E-02	0.02983392	1.00E+00	-6.14E-02	0.030568	1.00E+00	4.32E-03	1.25E-01	Neutral	NE-NE
26.46134944	-2.09E+00	0.3190292	2.54E-04	5.73E-04	sgRNA219	sgRNA812	gki	smc	gki | smc	6.57E-02	0.02983392	1.00E+00	-1.64E+00	0.18711638	1.16E-03	-1.57E+00	-5.18E-01	Neutral	NE-E
17.2723588	-4.84E+00	0.5574105	1.96E-12	1.02E-11	sgRNA219	sgRNA813	gki	licD1	gki | licD1	6.57E-02	0.02983392	1.00E+00	-5.85E+00	0.50574437	2.31E-27	-5.79E+00	9.45E-01	Neutral	NE-E
13.84996504	-1.45E+00	0.3556055	1.30E-01	2.65E-01	sgRNA219	sgRNA814	gki	ffh	gki | ffh	6.57E-02	0.02983392	1.00E+00	-1.62E+00	0.07947269	1.60E-14	-1.55E+00	1.05E-01	Neutral	NE-E
27.87490405	-6.19E-01	0.2753823	1.00E+00	1.00E+00	sgRNA219	sgRNA815	gki	rplL	gki | rplL	6.57E-02	0.02983392	1.00E+00	-7.19E-01	0.16929611	1.00E+00	-6.54E-01	3.50E-02	Neutral	NE-NE
16.58931762	-6.34E+00	0.8566197	2.00E-11	8.42E-11	sgRNA219	sgRNA816	gki	rplJ	gki | rplJ	6.57E-02	0.02983392	1.00E+00	-5.34E+00	0.65600223	2.08E-15	-5.27E+00	-1.06E+00	Neutral	NE-E
15.06824584	-9.57E+00	2.8920873	6.39E-14	5.03E-13	sgRNA219	sgRNA817	gki	murC	gki | murC	6.57E-02	0.02983392	1.00E+00	-1.13E+01	0.38027513	1.07E-170	-1.13E+01	1.69E+00	Neutral	NE-E
17.99977001	-1.01E+01	2.951636	6.12E-16	1.03E-14	sgRNA219	sgRNA818	gki	aspC	gki | aspC	6.57E-02	0.02983392	1.00E+00	-7.57E+00	0.43857648	6.39E-56	-7.50E+00	-2.61E+00	Neutral	NE-E
21.87833352	-4.34E+00	0.4830652	7.69E-13	4.44E-12	sgRNA219	sgRNA819	gki	engB	gki | engB	6.57E-02	0.02983392	1.00E+00	-5.45E+00	0.38203296	1.86E-35	-5.38E+00	1.05E+00	Neutral	NE-E
16.78123865	-9.98E+00	2.9363719	1.01E-15	1.55E-14	sgRNA219	sgRNA820	gki	clpX	gki | clpX	6.57E-02	0.02983392	1.00E+00	-7.12E+00	0.42616863	1.24E-51	-7.05E+00	-2.93E+00	Neutral	NE-E
14.86220111	-4.94E+00	0.6871701	1.99E-09	6.26E-09	sgRNA219	sgRNA821	gki	cmk	gki | cmk	6.57E-02	0.02983392	1.00E+00	-4.26E+00	0.30640897	2.72E-29	-4.19E+00	-7.55E-01	Neutral	NE-E
23.56145339	-8.28E+00	1.2952525	6.10E-16	1.03E-14	sgRNA219	sgRNA822	gki	ileS	gki | ileS	6.57E-02	0.02983392	1.00E+00	-7.71E+00	0.52464699	4.01E-43	-7.65E+00	-6.29E-01	Neutral	NE-E
20.25058952	-7.14E+00	0.9891782	6.82E-13	3.99E-12	sgRNA219	sgRNA823	gki	SPV_2374,divIVA	gki | SPV_2374,divIVA	6.57E-02	0.02983392	1.00E+00	-4.91E+00	0.28390889	5.03E-47	-4.84E+00	-2.30E+00	Negative	NE-E
24.34830082	-1.06E+01	3.0003907	1.17E-17	4.61E-16	sgRNA219	sgRNA824	gki	murF	gki | murF	6.57E-02	0.02983392	1.00E+00	-8.19E+00	0.27034044	2.67E-155	-8.12E+00	-2.44E+00	Neutral	NE-E
20.10230031	-3.90E-01	0.3066727	1.00E+00	1.00E+00	sgRNA219	sgRNA825	gki	recR	gki | recR	6.57E-02	0.02983392	1.00E+00	-8.41E-01	0.05077892	1.00E+00	-7.75E-01	3.85E-01	Neutral	NE-NE
20.91490372	-1.05E+01	2.9943202	1.12E-16	2.67E-15	sgRNA219	sgRNA826	gki	alr	gki | alr	6.57E-02	0.02983392	1.00E+00	-8.84E+00	0.22518492	1.88E-264	-8.78E+00	-1.69E+00	Neutral	NE-E
13.29473322	-9.53E+00	2.8997845	3.28E-13	2.09E-12	sgRNA219	sgRNA827	gki	acpS	gki | acpS	6.57E-02	0.02983392	1.00E+00	-8.79E+00	0.30715684	1.60E-140	-8.73E+00	-8.01E-01	Neutral	NE-E
11.63937589	-6.37E+00	0.9948032	2.31E-10	8.17E-10	sgRNA219	sgRNA828	gki	engA	gki | engA	6.57E-02	0.02983392	1.00E+00	-5.28E+00	0.28570428	2.63E-55	-5.21E+00	-1.16E+00	Neutral	NE-E
20.00378293	-5.70E+00	0.648811	3.21E-13	2.05E-12	sgRNA219	sgRNA829	gki	dnaI	gki | dnaI	6.57E-02	0.02983392	1.00E+00	-8.50E+00	0.3226353	1.48E-119	-8.43E+00	2.73E+00	Neutral	NE-E
18.01018399	-4.18E+00	0.5373016	4.12E-10	1.41E-09	sgRNA219	sgRNA830	gki	fmt	gki | fmt	6.57E-02	0.02983392	1.00E+00	-4.30E+00	0.36438892	5.70E-22	-4.23E+00	5.11E-02	Neutral	NE-E
23.29768332	-4.88E+00	0.4819224	2.69E-16	5.35E-15	sgRNA219	sgRNA831	gki	priA	gki | priA	6.57E-02	0.02983392	1.00E+00	-4.86E+00	0.38467283	2.72E-26	-4.80E+00	-8.03E-02	Neutral	NE-E
32.58125536	-4.33E-01	0.2309388	1.00E+00	1.00E+00	sgRNA219	sgRNA832	gki	scpB	gki | scpB	6.57E-02	0.02983392	1.00E+00	-4.59E-01	0.06797367	1.00E+00	-3.93E-01	-3.99E-02	Neutral	NE-NE
41.87157667	-7.60E-01	0.2080718	1.00E+00	1.00E+00	sgRNA219	sgRNA833	gki	scpA	gki | scpA	6.57E-02	0.02983392	1.00E+00	-7.74E-01	0.0866129	1.00E+00	-7.08E-01	-5.16E-02	Neutral	NE-NE
14.60856271	-7.44E+00	1.3403788	1.58E-11	6.79E-11	sgRNA219	sgRNA834	gki	rpoC	gki | rpoC	6.57E-02	0.02983392	1.00E+00	-7.73E+00	0.37076605	7.48E-76	-7.66E+00	2.21E-01	Neutral	NE-E
18.40556724	-7.03E+00	0.9846555	1.42E-12	7.66E-12	sgRNA219	sgRNA835	gki	rpoB	gki | rpoB	6.57E-02	0.02983392	1.00E+00	-8.26E+00	0.36339023	2.67E-92	-8.20E+00	1.17E+00	Neutral	NE-E
38.29641979	1.13E-01	0.2321437	1.00E+00	1.00E+00	sgRNA219	sgRNA836	gki	murA-2	gki | murA-2	6.57E-02	0.02983392	1.00E+00	5.77E-02	0.02696424	1.00E+00	1.23E-01	-1.00E-02	Neutral	NE-NE
20.316225	-1.77E+00	0.3060746	5.94E-03	1.27E-02	sgRNA219	sgRNA837	gki	nusG	gki | nusG	6.57E-02	0.02983392	1.00E+00	-1.63E+00	0.10190578	1.56E-09	-1.56E+00	-2.14E-01	Neutral	NE-E
17.07886004	-9.94E+00	2.931125	2.36E-15	3.12E-14	sgRNA219	sgRNA838	gki	secE	gki | secE	6.57E-02	0.02983392	1.00E+00	-7.43E+00	0.25651346	4.50E-139	-7.36E+00	-2.57E+00	Neutral	NE-E
15.75370878	-2.38E+00	0.4339707	4.79E-04	1.07E-03	sgRNA219	sgRNA839	gki	eloR	gki | eloR	6.57E-02	0.02983392	1.00E+00	-2.48E+00	0.30551749	5.12E-07	-2.42E+00	3.94E-02	Neutral	NE-E
17.92044861	-5.75E+00	0.6724132	1.13E-12	6.24E-12	sgRNA219	sgRNA840	gki	dnaC	gki | dnaC	6.57E-02	0.02983392	1.00E+00	-8.03E+00	0.325877	2.29E-104	-7.96E+00	2.21E+00	Neutral	NE-E
23.45329233	-7.38E+00	0.9843587	7.56E-14	5.82E-13	sgRNA219	sgRNA841	gki	tsf	gki | tsf	6.57E-02	0.02983392	1.00E+00	-5.53E+00	0.4494268	1.02E-28	-5.46E+00	-1.92E+00	Neutral	NE-E
20.72913513	-2.08E-01	0.2581272	1.00E+00	1.00E+00	sgRNA219	sgRNA842	gki	mreD	gki | mreD	6.57E-02	0.02983392	1.00E+00	-9.67E-02	0.05134434	1.00E+00	-3.10E-02	-1.77E-01	Neutral	NE-NE
37.04272573	-6.04E-01	0.2399099	1.00E+00	1.00E+00	sgRNA219	sgRNA843	gki	mreC	gki | mreC	6.57E-02	0.02983392	1.00E+00	-9.82E-02	0.04114524	1.00E+00	-3.25E-02	-5.72E-01	Neutral	NE-NE
53.92724936	3.97E-01	0.2036113	1.00E+00	1.00E+00	sgRNA219	sgRNA844	gki	lctO,SPV_0619	gki | lctO,SPV_0619	6.57E-02	0.02983392	1.00E+00	2.61E-01	0.03288489	1.00E+00	3.27E-01	7.04E-02	Neutral	NE-NE
54.08944754	4.77E-01	0.1927912	1.00E+00	1.00E+00	sgRNA219	sgRNA845	gki	NA	gki | NA	6.57E-02	0.02983392	1.00E+00	1.61E-01	0.02745423	1.00E+00	2.27E-01	2.50E-01	Neutral	NE-NE
65.99893935	4.34E-01	0.1888618	1.00E+00	1.00E+00	sgRNA219	sgRNA846	gki	phtB,phtA	gki | phtB,phtA	6.57E-02	0.02983392	1.00E+00	1.68E-01	0.03496861	1.00E+00	2.34E-01	2.00E-01	Neutral	NE-NE
94.87298926	5.03E-01	0.1965476	1.00E+00	1.00E+00	sgRNA219	sgRNA847	gki	phtA	gki | phtA	6.57E-02	0.02983392	1.00E+00	1.60E-01	0.02027617	1.00E+00	2.25E-01	2.78E-01	Neutral	NE-NE
20.19305683	9.76E-01	0.4049194	8.34E-01	1.00E+00	sgRNA219	sgRNA848	gki	SPV_2214,SPV_0639,SPV_2318,SPV_1316,SPV_2348,SPV_2221,SPV_0711	gki | SPV_2214,SPV_0639,SPV_2318,SPV_1316,SPV_2348,SPV_2221,SPV_0711	6.57E-02	0.02983392	1.00E+00	2.70E-01	0.05340915	1.00E+00	3.36E-01	6.40E-01	Neutral	NE-NE
30.43000749	3.35E-01	0.249903	1.00E+00	1.00E+00	sgRNA219	sgRNA849	gki	SPV_2163,SPV_2407	gki | SPV_2163,SPV_2407	6.57E-02	0.02983392	1.00E+00	1.99E-01	0.03488632	1.00E+00	2.64E-01	7.10E-02	Neutral	NE-NE
52.10932217	6.91E-01	0.2531948	1.00E+00	1.00E+00	sgRNA219	sgRNA850	gki	SPV_1058,SPV_0559,SPV_0560,SPV_0561,bgaA	gki | SPV_1058,SPV_0559,SPV_0560,SPV_0561,bgaA	6.57E-02	0.02983392	1.00E+00	1.91E-01	0.04061595	1.00E+00	2.57E-01	4.34E-01	Neutral	NE-NE
57.07680654	2.81E-01	0.1761753	1.00E+00	1.00E+00	sgRNA219	sgRNA851	gki	SPV_0085,SPV_2094,SPV_1317	gki | SPV_0085,SPV_2094,SPV_1317	6.57E-02	0.02983392	1.00E+00	1.85E-01	0.0230973	1.00E+00	2.51E-01	2.98E-02	Neutral	NE-NE
18.67941627	-1.01E+01	2.9468631	2.29E-15	3.04E-14	sgRNA219	sgRNA852	gki	tRNA-Ser-2,tRNA-Ile-1,tRNA-Ile-2	gki | tRNA-Ser-2,tRNA-Ile-1,tRNA-Ile-2	6.57E-02	0.02983392	1.00E+00	-8.11E+00	0.32065112	8.98E-110	-8.05E+00	-2.01E+00	Neutral	NE-E
25.16718484	-6.51E+00	0.7372806	1.00E-13	7.44E-13	sgRNA219	sgRNA853	gki	tRNA-Tyr-2,tRNA-Tyr-1	gki | tRNA-Tyr-2,tRNA-Tyr-1	6.57E-02	0.02983392	1.00E+00	-5.91E+00	0.49834313	2.38E-26	-5.85E+00	-6.67E-01	Neutral	NE-E
40.04944899	3.84E-01	0.2112419	1.00E+00	1.00E+00	sgRNA219	sgRNA854	gki	SPV_0794,SPV_2241,SPV_2251,SPV_0832,SPV_2274,SPV_0971,SPV_1966	gki | SPV_0794,SPV_2241,SPV_2251,SPV_0832,SPV_2274,SPV_0971,SPV_1966	6.57E-02	0.02983392	1.00E+00	2.89E-01	0.06886007	1.00E+00	3.54E-01	2.98E-02	Neutral	NE-NE
92.81715873	3.14E-02	0.1809676	1.00E+00	1.00E+00	sgRNA219	sgRNA855	gki	SPV_2274,SPV_0972,SPV_2304,SPV_2305,appA,SPV_1171,nanE-2,SPV_1173,SPV_2322,SPV_1539,SPV_2386,SPV_1906,SPV_1967,SPV_2414,SPV_2415,SPV_2083,SPV_0045	gki | SPV_2274,SPV_0972,SPV_2304,SPV_2305,appA,SPV_1171,nanE-2,SPV_1173,SPV_2322,SPV_1539,SPV_2386,SPV_1906,SPV_1967,SPV_2414,SPV_2415,SPV_2083,SPV_0045	6.57E-02	0.02983392	1.00E+00	1.76E-01	0.03085172	1.00E+00	2.42E-01	-2.11E-01	Neutral	NE-NE
20.54081995	-9.87E-01	0.2539788	9.13E-01	1.00E+00	sgRNA219	sgRNA856	gki	araT,recO,plsX,SPV_0044,SPV_0045	gki | araT,recO,plsX,SPV_0044,SPV_0045	6.57E-02	0.02983392	1.00E+00	-9.06E-01	0.05016844	1.00E+00	-8.40E-01	-1.47E-01	Neutral	NE-NE
30.18330916	3.64E-01	0.2547738	1.00E+00	1.00E+00	sgRNA219	sgRNA857	gki	SPV_2432	gki | SPV_2432	6.57E-02	0.02983392	1.00E+00	2.05E-01	0.02752973	1.00E+00	2.71E-01	9.37E-02	Neutral	NE-NE
31.57346496	2.45E-01	0.2153594	1.00E+00	1.00E+00	sgRNA219	sgRNA858	gki	SPV_2326	gki | SPV_2326	6.57E-02	0.02983392	1.00E+00	1.88E-01	0.02189813	1.00E+00	2.54E-01	-8.72E-03	Neutral	NE-NE
30.44515089	-1.10E+01	3.0494147	9.97E-20	1.32E-17	sgRNA219	sgRNA859	gki	tRNA-Ser-2	gki | tRNA-Ser-2	6.57E-02	0.02983392	1.00E+00	-8.24E+00	0.55911274	1.19E-43	-8.18E+00	-2.84E+00	Neutral	NE-E
19.60878132	-6.98E+00	0.994315	3.26E-12	1.62E-11	sgRNA219	sgRNA860	gki	rrlB,rrlC,rrlD,rrlA	gki | rrlB,rrlC,rrlD,rrlA	6.57E-02	0.02983392	1.00E+00	-5.28E+00	0.43153771	9.29E-28	-5.22E+00	-1.76E+00	Neutral	NE-E
30.38933983	-1.08E+01	3.0350819	9.33E-19	6.86E-17	sgRNA219	sgRNA861	gki	tRNA-Glu-2,tRNA-Glu-3,tRNA-Glu-4,tRNA-Glu-5,tRNA-Glu-1	gki | tRNA-Glu-2,tRNA-Glu-3,tRNA-Glu-4,tRNA-Glu-5,tRNA-Glu-1	6.57E-02	0.02983392	1.00E+00	-9.06E+00	0.28753295	1.69E-171	-9.00E+00	-1.82E+00	Neutral	NE-E
15.23827749	-7.50E+00	1.3010065	6.97E-13	4.07E-12	sgRNA219	sgRNA862	gki	rrfB,rrfC,rrfD,rrfA	gki | rrfB,rrfC,rrfD,rrfA	6.57E-02	0.02983392	1.00E+00	-6.56E+00	0.59661156	2.79E-26	-6.49E+00	-1.01E+00	Neutral	NE-E
53.243953	5.13E-01	0.2083899	1.00E+00	1.00E+00	sgRNA219	sgRNA863	gki	comX2,comX1	gki | comX2,comX1	6.57E-02	0.02983392	1.00E+00	1.72E-01	0.02211022	1.00E+00	2.38E-01	2.75E-01	Neutral	NE-NE
8.27213635	-6.57E+00	1.3123183	2.16E-09	6.77E-09	sgRNA219	sgRNA864	gki	tRNA-Ser-2,tRNA-Ile-1,tRNA-Gly-1,tRNA-Phe-1,tRNA-fMet-1,tRNA-Ser-3,tRNA-Ile2-1,tRNA-Met-1,tRNA-Pro-1,tRNA-Arg-3,tRNA-Leu-2,tRNA-Gly-2,tRNA-Thr-2,tRNA-Leu-3,tRNA-Pro-2,tRNA-Arg-4,tRNA-Leu-4,tRNA-Gly-3,tRNA-Thr-3,tRNA-Leu-5	gki | tRNA-Ser-2,tRNA-Ile-1,tRNA-Gly-1,tRNA-Phe-1,tRNA-fMet-1,tRNA-Ser-3,tRNA-Ile2-1,tRNA-Met-1,tRNA-Pro-1,tRNA-Arg-3,tRNA-Leu-2,tRNA-Gly-2,tRNA-Thr-2,tRNA-Leu-3,tRNA-Pro-2,tRNA-Arg-4,tRNA-Leu-4,tRNA-Gly-3,tRNA-Thr-3,tRNA-Leu-5	6.57E-02	0.02983392	1.00E+00	-7.04E+00	0.48495697	1.16E-41	-6.98E+00	4.02E-01	Neutral	NE-E
33.77892285	3.42E-01	0.2372316	1.00E+00	1.00E+00	sgRNA219	sgRNA865	gki	SPV_0358,SPV_2155,SPV_2156,SPV_2341,SPV_2343,SPV_1315,SPV_2346,SPV_0743,SPV_2230,SPV_0744	gki | SPV_0358,SPV_2155,SPV_2156,SPV_2341,SPV_2343,SPV_1315,SPV_2346,SPV_0743,SPV_2230,SPV_0744	6.57E-02	0.02983392	1.00E+00	4.67E-01	0.12684954	1.00E+00	5.33E-01	-1.91E-01	Neutral	NE-NE
7.56589949	-3.24E-01	0.443621	1.00E+00	1.00E+00	sgRNA219	sgRNA866	gki	rrsB,rrsC,rrsD,rrsA	gki | rrsB,rrsC,rrsD,rrsA	6.57E-02	0.02983392	1.00E+00	-5.56E-01	0.1740515	1.00E+00	-4.90E-01	1.66E-01	Neutral	NE-NE
0	NA	NA	NA	NA	sgRNA219	sgRNA867	gki	SPV_1058,SPV_0559,SPV_0560,SPV_0561,bgaA	gki | SPV_1058,SPV_0559,SPV_0560,SPV_0561,bgaA	6.57E-02	0.02983392	1.00E+00	NA	NA	NA	NA	NA	Neutral	NA
10.67798721	-1.55E-01	0.3573214	1.00E+00	1.00E+00	sgRNA219	sgRNA868	gki	SPV_1623,srf-03,comA,comB	gki | SPV_1623,srf-03,comA,comB	6.57E-02	0.02983392	1.00E+00	4.30E-02	0.07316327	1.00E+00	1.09E-01	-2.64E-01	Neutral	NE-NE
26.97046194	7.41E-01	0.3092009	1.00E+00	1.00E+00	sgRNA219	sgRNA869	gki	SPV_2143,SPV_0314,SPV_1825,SPV_2425,SPV_2268,SPV_1014,SPV_2263,SPV_2264,SPV_2223,SPV_0716,SPV_2093,SPV_2070,SPV_2071	gki | SPV_2143,SPV_0314,SPV_1825,SPV_2425,SPV_2268,SPV_1014,SPV_2263,SPV_2264,SPV_2223,SPV_0716,SPV_2093,SPV_2070,SPV_2071	6.57E-02	0.02983392	1.00E+00	2.61E-01	0.07182784	1.00E+00	3.27E-01	4.14E-01	Neutral	NE-NE
5.04158505	-7.86E+00	2.7559125	2.15E-07	5.65E-07	sgRNA22	sgRNA100	bgaC,gadV,gadW,gadE,gadF,agaS,galM	polC	bgaC,gadV,gadW,gadE,gadF,agaS,galM | polC	1.69E-01	0.04004094	1.00E+00	-7.52E+00	0.42619551	2.29E-55	-7.35E+00	-5.08E-01	Neutral	NE-E
46.99892877	1.85E-01	0.2149247	1.00E+00	1.00E+00	sgRNA22	sgRNA101	bgaC,gadV,gadW,gadE,gadF,agaS,galM	relB1	bgaC,gadV,gadW,gadE,gadF,agaS,galM | relB1	1.69E-01	0.04004094	1.00E+00	1.17E-01	0.02575522	1.00E+00	2.86E-01	-1.01E-01	Neutral	NE-NE
29.30157145	3.12E-01	0.2795732	1.00E+00	1.00E+00	sgRNA22	sgRNA102	bgaC,gadV,gadW,gadE,gadF,agaS,galM	rsuA-1	bgaC,gadV,gadW,gadE,gadF,agaS,galM | rsuA-1	1.69E-01	0.04004094	1.00E+00	2.71E-01	0.05331925	1.00E+00	4.40E-01	-1.29E-01	Neutral	NE-NE
40.92848324	4.73E-01	0.2776297	1.00E+00	1.00E+00	sgRNA22	sgRNA103	bgaC,gadV,gadW,gadE,gadF,agaS,galM	pepC	bgaC,gadV,gadW,gadE,gadF,agaS,galM | pepC	1.69E-01	0.04004094	1.00E+00	2.25E-01	0.03582125	1.00E+00	3.94E-01	7.93E-02	Neutral	NE-NE
33.6824943	3.62E-01	0.3357597	1.00E+00	1.00E+00	sgRNA22	sgRNA104	bgaC,gadV,gadW,gadE,gadF,agaS,galM	manN,manM,manL	bgaC,gadV,gadW,gadE,gadF,agaS,galM | manN,manM,manL	1.69E-01	0.04004094	1.00E+00	6.19E-02	0.08417691	1.00E+00	2.31E-01	1.31E-01	Neutral	NE-NE
28.59049966	4.75E-01	0.3222502	1.00E+00	1.00E+00	sgRNA22	sgRNA105	bgaC,gadV,gadW,gadE,gadF,agaS,galM	adhA	bgaC,gadV,gadW,gadE,gadF,agaS,galM | adhA	1.69E-01	0.04004094	1.00E+00	2.29E-01	0.04025503	1.00E+00	3.98E-01	7.65E-02	Neutral	NE-NE
22.22642571	2.64E-01	0.2644421	1.00E+00	1.00E+00	sgRNA22	sgRNA106	bgaC,gadV,gadW,gadE,gadF,agaS,galM	SPV_2134	bgaC,gadV,gadW,gadE,gadF,agaS,galM | SPV_2134	1.69E-01	0.04004094	1.00E+00	2.53E-01	0.05653506	1.00E+00	4.22E-01	-1.58E-01	Neutral	NE-NE
21.56147628	4.86E-01	0.2968514	1.00E+00	1.00E+00	sgRNA22	sgRNA107	bgaC,gadV,gadW,gadE,gadF,agaS,galM	SPV_0266	bgaC,gadV,gadW,gadE,gadF,agaS,galM | SPV_0266	1.69E-01	0.04004094	1.00E+00	2.60E-01	0.06357852	1.00E+00	4.29E-01	5.75E-02	Neutral	NE-NE
32.72872973	1.40E-01	0.258024	1.00E+00	1.00E+00	sgRNA22	sgRNA108	bgaC,gadV,gadW,gadE,gadF,agaS,galM	SPV_0267	bgaC,gadV,gadW,gadE,gadF,agaS,galM | SPV_0267	1.69E-01	0.04004094	1.00E+00	1.74E-01	0.02601037	1.00E+00	3.43E-01	-2.03E-01	Neutral	NE-NE
9.66747534	-9.13E+00	2.8789312	1.02E-10	3.80E-10	sgRNA22	sgRNA109	bgaC,gadV,gadW,gadE,gadF,agaS,galM	sulA	bgaC,gadV,gadW,gadE,gadF,agaS,galM | sulA	1.69E-01	0.04004094	1.00E+00	-7.25E+00	0.38560912	1.91E-62	-7.08E+00	-2.05E+00	Neutral	NE-E
22.15817164	1.17E+00	0.3558547	4.68E-01	9.22E-01	sgRNA22	sgRNA110	bgaC,gadV,gadW,gadE,gadF,agaS,galM	SPV_0273	bgaC,gadV,gadW,gadE,gadF,agaS,galM | SPV_0273	1.69E-01	0.04004094	1.00E+00	2.34E-01	0.05467104	1.00E+00	4.04E-01	7.70E-01	Neutral	NE-NE
12.65262273	-9.55E+00	2.8900836	8.97E-14	6.74E-13	sgRNA22	sgRNA111	bgaC,gadV,gadW,gadE,gadF,agaS,galM	rplM,rpsI	bgaC,gadV,gadW,gadE,gadF,agaS,galM | rplM,rpsI	1.69E-01	0.04004094	1.00E+00	-7.26E+00	0.39592098	1.32E-59	-7.09E+00	-2.45E+00	Neutral	NE-E
20.74042465	3.20E-03	0.2951507	1.00E+00	1.00E+00	sgRNA22	sgRNA112	bgaC,gadV,gadW,gadE,gadF,agaS,galM	celB,celR,celC,SPV_0282,celD	bgaC,gadV,gadW,gadE,gadF,agaS,galM | celB,celR,celC,SPV_0282,celD	1.69E-01	0.04004094	1.00E+00	1.71E-01	0.02102439	1.00E+00	3.40E-01	-3.37E-01	Neutral	NE-NE
31.97903728	6.73E-02	0.2765458	1.00E+00	1.00E+00	sgRNA22	sgRNA113	bgaC,gadV,gadW,gadE,gadF,agaS,galM	celR,celC,SPV_0282,celD	bgaC,gadV,gadW,gadE,gadF,agaS,galM | celR,celC,SPV_0282,celD	1.69E-01	0.04004094	1.00E+00	1.72E-01	0.03190625	1.00E+00	3.41E-01	-2.74E-01	Neutral	NE-NE
7.44343294	6.22E-01	0.4208331	1.00E+00	1.00E+00	sgRNA22	sgRNA114	bgaC,gadV,gadW,gadE,gadF,agaS,galM	celA,SPV_0278,celB,celR,celC,SPV_0282,celD	bgaC,gadV,gadW,gadE,gadF,agaS,galM | celA,SPV_0278,celB,celR,celC,SPV_0282,celD	1.69E-01	0.04004094	1.00E+00	2.03E-01	0.02953975	1.00E+00	3.72E-01	2.50E-01	Neutral	NE-NE
35.04601278	5.09E-01	0.2645164	1.00E+00	1.00E+00	sgRNA22	sgRNA115	bgaC,gadV,gadW,gadE,gadF,agaS,galM	SPV_0284	bgaC,gadV,gadW,gadE,gadF,agaS,galM | SPV_0284	1.69E-01	0.04004094	1.00E+00	1.39E-01	0.04187887	1.00E+00	3.08E-01	2.01E-01	Neutral	NE-NE
37.20314782	3.96E-01	0.2076317	1.00E+00	1.00E+00	sgRNA22	sgRNA116	bgaC,gadV,gadW,gadE,gadF,agaS,galM	basA	bgaC,gadV,gadW,gadE,gadF,agaS,galM | basA	1.69E-01	0.04004094	1.00E+00	2.95E-01	0.08864893	1.00E+00	4.64E-01	-6.81E-02	Neutral	NE-NE
34.00165206	4.74E-01	0.2183853	1.00E+00	1.00E+00	sgRNA22	sgRNA117	bgaC,gadV,gadW,gadE,gadF,agaS,galM	SPV_0288,SPV_2140	bgaC,gadV,gadW,gadE,gadF,agaS,galM | SPV_0288,SPV_2140	1.69E-01	0.04004094	1.00E+00	4.96E-02	0.05539059	1.00E+00	2.19E-01	2.55E-01	Neutral	NE-NE
31.24393819	6.66E-01	0.2788239	1.00E+00	1.00E+00	sgRNA22	sgRNA118	bgaC,gadV,gadW,gadE,gadF,agaS,galM	eda,SPV_0290,SPV_0291,SPV_0292	bgaC,gadV,gadW,gadE,gadF,agaS,galM | eda,SPV_0290,SPV_0291,SPV_0292	1.69E-01	0.04004094	1.00E+00	1.64E-01	0.03151592	1.00E+00	3.34E-01	3.32E-01	Neutral	NE-NE
42.24987755	8.24E-01	0.3171427	1.00E+00	1.00E+00	sgRNA22	sgRNA119	bgaC,gadV,gadW,gadE,gadF,agaS,galM	regR	bgaC,gadV,gadW,gadE,gadF,agaS,galM | regR	1.69E-01	0.04004094	1.00E+00	-1.50E-01	0.02173467	1.00E+00	1.96E-02	8.04E-01	Neutral	NE-NE
12.10846376	7.12E-01	0.3970824	1.00E+00	1.00E+00	sgRNA22	sgRNA120	bgaC,gadV,gadW,gadE,gadF,agaS,galM	SPV_0303	bgaC,gadV,gadW,gadE,gadF,agaS,galM | SPV_0303	1.69E-01	0.04004094	1.00E+00	1.41E-01	0.02560904	1.00E+00	3.10E-01	4.02E-01	Neutral	NE-NE
8.73898379	-8.93E+00	2.8661472	6.36E-10	2.12E-09	sgRNA22	sgRNA121	bgaC,gadV,gadW,gadE,gadF,agaS,galM	mraW	bgaC,gadV,gadW,gadE,gadF,agaS,galM | mraW	1.69E-01	0.04004094	1.00E+00	-6.93E+00	0.30456383	6.28E-86	-6.76E+00	-2.17E+00	Neutral	NE-E
5.97560144	-8.30E+00	2.7731172	7.06E-09	2.09E-08	sgRNA22	sgRNA122	bgaC,gadV,gadW,gadE,gadF,agaS,galM	pbp2x,mraY	bgaC,gadV,gadW,gadE,gadF,agaS,galM | pbp2x,mraY	1.69E-01	0.04004094	1.00E+00	-8.17E+00	0.22869801	7.13E-213	-8.00E+00	-3.00E-01	Neutral	NE-E
13.56045831	1.49E-01	0.3264933	1.00E+00	1.00E+00	sgRNA22	sgRNA123	bgaC,gadV,gadW,gadE,gadF,agaS,galM	clpL	bgaC,gadV,gadW,gadE,gadF,agaS,galM | clpL	1.69E-01	0.04004094	1.00E+00	2.03E-01	0.03821452	1.00E+00	3.72E-01	-2.23E-01	Neutral	NE-NE
23.51966009	4.12E-01	0.2575756	1.00E+00	1.00E+00	sgRNA22	sgRNA124	bgaC,gadV,gadW,gadE,gadF,agaS,galM	luxS	bgaC,gadV,gadW,gadE,gadF,agaS,galM | luxS	1.69E-01	0.04004094	1.00E+00	1.60E-01	0.04743847	1.00E+00	3.29E-01	8.29E-02	Neutral	NE-NE
14.66862113	1.52E-01	0.3001171	1.00E+00	1.00E+00	sgRNA22	sgRNA125	bgaC,gadV,gadW,gadE,gadF,agaS,galM	SPV_0310	bgaC,gadV,gadW,gadE,gadF,agaS,galM | SPV_0310	1.69E-01	0.04004094	1.00E+00	4.21E-02	0.03788096	1.00E+00	2.11E-01	-5.94E-02	Neutral	NE-NE
19.44917965	3.34E-01	0.3141863	1.00E+00	1.00E+00	sgRNA22	sgRNA126	bgaC,gadV,gadW,gadE,gadF,agaS,galM	dexB,SPV_0313	bgaC,gadV,gadW,gadE,gadF,agaS,galM | dexB,SPV_0313	1.69E-01	0.04004094	1.00E+00	2.08E-01	0.02821048	1.00E+00	3.77E-01	-4.34E-02	Neutral	NE-NE
30.23303193	6.50E-01	0.2693328	1.00E+00	1.00E+00	sgRNA22	sgRNA127	bgaC,gadV,gadW,gadE,gadF,agaS,galM	cps2A,cps2B,cps2C,cps2D,cps2E,cps2T,cps2F,cps2G,cps2H,cps2I,cps2J,cps2K,cps2P,cps2L,cps2M,cps2N	bgaC,gadV,gadW,gadE,gadF,agaS,galM | cps2A,cps2B,cps2C,cps2D,cps2E,cps2T,cps2F,cps2G,cps2H,cps2I,cps2J,cps2K,cps2P,cps2L,cps2M,cps2N	1.69E-01	0.04004094	1.00E+00	3.95E-01	0.03205692	1.00E+00	5.64E-01	8.57E-02	Neutral	NE-NE
21.59998804	1.36E+00	0.4144261	2.43E-01	4.88E-01	sgRNA22	sgRNA128	bgaC,gadV,gadW,gadE,gadF,agaS,galM	cps2F,cps2G,cps2H,cps2I,cps2J,cps2K,cps2P,cps2L,cps2M,cps2N	bgaC,gadV,gadW,gadE,gadF,agaS,galM | cps2F,cps2G,cps2H,cps2I,cps2J,cps2K,cps2P,cps2L,cps2M,cps2N	1.69E-01	0.04004094	1.00E+00	4.73E-01	0.03325467	1.00E+00	6.42E-01	7.23E-01	Neutral	NE-NE
27.01798481	3.08E-01	0.3096183	1.00E+00	1.00E+00	sgRNA22	sgRNA129	bgaC,gadV,gadW,gadE,gadF,agaS,galM	aliA	bgaC,gadV,gadW,gadE,gadF,agaS,galM | aliA	1.69E-01	0.04004094	1.00E+00	3.28E-01	0.07762643	1.00E+00	4.97E-01	-1.89E-01	Neutral	NE-NE
20.95299264	-1.95E+00	0.3000448	7.37E-04	1.63E-03	sgRNA22	sgRNA130	bgaC,gadV,gadW,gadE,gadF,agaS,galM	pbp1a,recU	bgaC,gadV,gadW,gadE,gadF,agaS,galM | pbp1a,recU	1.69E-01	0.04004094	1.00E+00	-1.86E+00	0.16734475	3.90E-07	-1.69E+00	-2.62E-01	Neutral	NE-E
22.81065965	-3.68E-02	0.3093835	1.00E+00	1.00E+00	sgRNA22	sgRNA131	bgaC,gadV,gadW,gadE,gadF,agaS,galM	SPV_0338	bgaC,gadV,gadW,gadE,gadF,agaS,galM | SPV_0338	1.69E-01	0.04004094	1.00E+00	1.55E-01	0.03742232	1.00E+00	3.24E-01	-3.61E-01	Neutral	NE-NE
8.64367332	-8.89E+00	2.9075227	1.00E-08	2.92E-08	sgRNA22	sgRNA132	bgaC,gadV,gadW,gadE,gadF,agaS,galM	gpsB	bgaC,gadV,gadW,gadE,gadF,agaS,galM | gpsB	1.69E-01	0.04004094	1.00E+00	-7.03E+00	0.47349476	9.70E-44	-6.86E+00	-2.03E+00	Neutral	NE-E
8.26944017	-8.90E+00	2.8255462	7.19E-11	2.75E-10	sgRNA22	sgRNA133	bgaC,gadV,gadW,gadE,gadF,agaS,galM	rnpB	bgaC,gadV,gadW,gadE,gadF,agaS,galM | rnpB	1.69E-01	0.04004094	1.00E+00	-6.82E+00	0.42481707	1.52E-47	-6.65E+00	-2.25E+00	Neutral	NE-E
6.92341891	-8.67E+00	2.8164854	4.03E-09	1.23E-08	sgRNA22	sgRNA134	bgaC,gadV,gadW,gadE,gadF,agaS,galM	gnd,ritR	bgaC,gadV,gadW,gadE,gadF,agaS,galM | gnd,ritR	1.69E-01	0.04004094	1.00E+00	-8.75E+00	0.23730366	9.27E-233	-8.58E+00	-8.81E-02	Neutral	NE-E
12.83010826	-9.67E+00	2.908476	1.80E-13	1.23E-12	sgRNA22	sgRNA135	bgaC,gadV,gadW,gadE,gadF,agaS,galM	mvk,mvaD,mvaK2,fni	bgaC,gadV,gadW,gadE,gadF,agaS,galM | mvk,mvaD,mvaK2,fni	1.69E-01	0.04004094	1.00E+00	-7.30E+00	0.25929327	3.91E-130	-7.13E+00	-2.53E+00	Neutral	NE-E
10.48467854	-5.23E-01	0.4705653	1.00E+00	1.00E+00	sgRNA22	sgRNA136	bgaC,gadV,gadW,gadE,gadF,agaS,galM	vraT,vraS,vraR,alkD	bgaC,gadV,gadW,gadE,gadF,agaS,galM | vraT,vraS,vraR,alkD	1.69E-01	0.04004094	1.00E+00	-5.37E-01	0.05895633	1.00E+00	-3.68E-01	-1.55E-01	Neutral	NE-NE
27.30613989	6.27E-01	0.3085468	1.00E+00	1.00E+00	sgRNA22	sgRNA137	bgaC,gadV,gadW,gadE,gadF,agaS,galM	SPV_0355,cbpG,cbpK	bgaC,gadV,gadW,gadE,gadF,agaS,galM | SPV_0355,cbpG,cbpK	1.69E-01	0.04004094	1.00E+00	1.63E-01	0.02160908	1.00E+00	3.32E-01	2.95E-01	Neutral	NE-NE
42.39108188	2.64E-01	0.2383946	1.00E+00	1.00E+00	sgRNA22	sgRNA138	bgaC,gadV,gadW,gadE,gadF,agaS,galM	tig	bgaC,gadV,gadW,gadE,gadF,agaS,galM | tig	1.69E-01	0.04004094	1.00E+00	-1.81E-01	0.02702293	1.00E+00	-1.16E-02	2.76E-01	Neutral	NE-NE
13.53516072	-7.42E+00	1.3183388	7.49E-12	3.44E-11	sgRNA22	sgRNA139	bgaC,gadV,gadW,gadE,gadF,agaS,galM	lepB,rnhC	bgaC,gadV,gadW,gadE,gadF,agaS,galM | lepB,rnhC	1.69E-01	0.04004094	1.00E+00	-6.52E+00	0.34841552	3.53E-61	-6.35E+00	-1.07E+00	Neutral	NE-E
20.38930969	6.47E-02	0.2754597	1.00E+00	1.00E+00	sgRNA22	sgRNA140	bgaC,gadV,gadW,gadE,gadF,agaS,galM	zapA,zapB	bgaC,gadV,gadW,gadE,gadF,agaS,galM | zapA,zapB	1.69E-01	0.04004094	1.00E+00	-7.69E-02	0.04214041	1.00E+00	9.23E-02	-2.76E-02	Neutral	NE-NE
30.16756068	-1.51E+00	0.3407437	8.30E-02	1.71E-01	sgRNA22	sgRNA141	bgaC,gadV,gadW,gadE,gadF,agaS,galM	glyP	bgaC,gadV,gadW,gadE,gadF,agaS,galM | glyP	1.69E-01	0.04004094	1.00E+00	-1.59E+00	0.09594802	2.17E-09	-1.42E+00	-9.15E-02	Neutral	NE-E
70.03224513	3.74E-01	0.1852001	1.00E+00	1.00E+00	sgRNA22	sgRNA142	bgaC,gadV,gadW,gadE,gadF,agaS,galM	mip	bgaC,gadV,gadW,gadE,gadF,agaS,galM | mip	1.69E-01	0.04004094	1.00E+00	1.95E-01	0.02915886	1.00E+00	3.64E-01	9.68E-03	Neutral	NE-NE
35.74450609	4.56E-01	0.2909866	1.00E+00	1.00E+00	sgRNA22	sgRNA143	bgaC,gadV,gadW,gadE,gadF,agaS,galM	shetA	bgaC,gadV,gadW,gadE,gadF,agaS,galM | shetA	1.69E-01	0.04004094	1.00E+00	1.84E-01	0.03452057	1.00E+00	3.53E-01	1.03E-01	Neutral	NE-NE
14.91208038	-9.92E+00	2.9325941	1.59E-14	1.53E-13	sgRNA22	sgRNA144	bgaC,gadV,gadW,gadE,gadF,agaS,galM	serS	bgaC,gadV,gadW,gadE,gadF,agaS,galM | serS	1.69E-01	0.04004094	1.00E+00	-7.80E+00	0.37889477	1.49E-75	-7.63E+00	-2.29E+00	Neutral	NE-E
31.93726711	4.71E-01	0.3082945	1.00E+00	1.00E+00	sgRNA22	sgRNA145	bgaC,gadV,gadW,gadE,gadF,agaS,galM	serS,manO,lysC	bgaC,gadV,gadW,gadE,gadF,agaS,galM | serS,manO,lysC	1.69E-01	0.04004094	1.00E+00	3.17E-02	0.05290069	1.00E+00	2.01E-01	2.71E-01	Neutral	NE-NE
17.08128345	2.18E-01	0.3026635	1.00E+00	1.00E+00	sgRNA22	sgRNA146	bgaC,gadV,gadW,gadE,gadF,agaS,galM	fabM,fabT,fabH,acpP	bgaC,gadV,gadW,gadE,gadF,agaS,galM | fabM,fabT,fabH,acpP	1.69E-01	0.04004094	1.00E+00	1.84E-01	0.04513804	1.00E+00	3.53E-01	-1.36E-01	Neutral	NE-NE
24.35505579	-2.98E+00	0.3395371	1.53E-09	4.87E-09	sgRNA22	sgRNA147	bgaC,gadV,gadW,gadE,gadF,agaS,galM	fabT,fabH,acpP	bgaC,gadV,gadW,gadE,gadF,agaS,galM | fabT,fabH,acpP	1.69E-01	0.04004094	1.00E+00	-5.26E-01	0.13903235	1.00E+00	-3.57E-01	-2.63E+00	Negative	NE-NE
11.05072698	-3.28E+00	0.6070423	2.08E-05	4.92E-05	sgRNA22	sgRNA148	bgaC,gadV,gadW,gadE,gadF,agaS,galM	fabK,fabD,fabG1,fabF,accB,fabZ,accC,accD,accA	bgaC,gadV,gadW,gadE,gadF,agaS,galM | fabK,fabD,fabG1,fabF,accB,fabZ,accC,accD,accA	1.69E-01	0.04004094	1.00E+00	-4.06E+00	0.48407274	1.04E-12	-3.89E+00	6.12E-01	Neutral	NE-E
22.35124667	9.19E-01	0.3183013	1.00E+00	1.00E+00	sgRNA22	sgRNA149	bgaC,gadV,gadW,gadE,gadF,agaS,galM	SPV_0391,ydiL	bgaC,gadV,gadW,gadE,gadF,agaS,galM | SPV_0391,ydiL	1.69E-01	0.04004094	1.00E+00	2.62E-01	0.05392628	1.00E+00	4.31E-01	4.88E-01	Neutral	NE-NE
15.40985811	-3.29E+00	0.5324262	2.33E-06	5.76E-06	sgRNA22	sgRNA150	bgaC,gadV,gadW,gadE,gadF,agaS,galM	nusB,SPV_0394,efp	bgaC,gadV,gadW,gadE,gadF,agaS,galM | nusB,SPV_0394,efp	1.69E-01	0.04004094	1.00E+00	-2.22E+00	0.49083626	5.85E-03	-2.05E+00	-1.23E+00	Negative	NE-E
6.50705626	-8.45E+00	2.8559855	1.14E-07	3.06E-07	sgRNA22	sgRNA151	bgaC,gadV,gadW,gadE,gadF,agaS,galM	gatB,gatA,gatC	bgaC,gadV,gadW,gadE,gadF,agaS,galM | gatB,gatA,gatC	1.69E-01	0.04004094	1.00E+00	-7.86E+00	0.25305277	5.28E-160	-7.69E+00	-7.59E-01	Neutral	NE-E
29.08908993	3.89E-01	0.2660893	1.00E+00	1.00E+00	sgRNA22	sgRNA152	bgaC,gadV,gadW,gadE,gadF,agaS,galM	prfC	bgaC,gadV,gadW,gadE,gadF,agaS,galM | prfC	1.69E-01	0.04004094	1.00E+00	8.51E-02	0.02759197	1.00E+00	2.54E-01	1.34E-01	Neutral	NE-NE
28.23701988	2.26E-01	0.2393215	1.00E+00	1.00E+00	sgRNA22	sgRNA153	bgaC,gadV,gadW,gadE,gadF,agaS,galM	rpmB	bgaC,gadV,gadW,gadE,gadF,agaS,galM | rpmB	1.69E-01	0.04004094	1.00E+00	4.36E-02	0.02340318	1.00E+00	2.13E-01	1.30E-02	Neutral	NE-NE
20.11948501	-1.65E+00	0.2926594	1.44E-02	3.05E-02	sgRNA22	sgRNA154	bgaC,gadV,gadW,gadE,gadF,agaS,galM	asp23	bgaC,gadV,gadW,gadE,gadF,agaS,galM | asp23	1.69E-01	0.04004094	1.00E+00	-1.55E+00	0.07108946	1.75E-14	-1.39E+00	-2.69E-01	Neutral	NE-E
19.81928117	3.96E-01	0.2841062	1.00E+00	1.00E+00	sgRNA22	sgRNA155	bgaC,gadV,gadW,gadE,gadF,agaS,galM	ilvB,ilvH,ilvC,SPV_2159,SPV_0408	bgaC,gadV,gadW,gadE,gadF,agaS,galM | ilvB,ilvH,ilvC,SPV_2159,SPV_0408	1.69E-01	0.04004094	1.00E+00	2.09E-01	0.02309229	1.00E+00	3.78E-01	1.80E-02	Neutral	NE-NE
39.32219956	5.98E-01	0.2036638	1.00E+00	1.00E+00	sgRNA22	sgRNA156	bgaC,gadV,gadW,gadE,gadF,agaS,galM	ilvA	bgaC,gadV,gadW,gadE,gadF,agaS,galM | ilvA	1.69E-01	0.04004094	1.00E+00	1.49E-01	0.01723285	1.00E+00	3.18E-01	2.80E-01	Neutral	NE-NE
24.15842246	3.55E-01	0.2636635	1.00E+00	1.00E+00	sgRNA22	sgRNA157	bgaC,gadV,gadW,gadE,gadF,agaS,galM	SPV_0410	bgaC,gadV,gadW,gadE,gadF,agaS,galM | SPV_0410	1.69E-01	0.04004094	1.00E+00	-2.84E-01	0.03872962	1.00E+00	-1.15E-01	4.69E-01	Neutral	NE-NE
64.60696175	4.09E-01	0.2936855	1.00E+00	1.00E+00	sgRNA22	sgRNA158	bgaC,gadV,gadW,gadE,gadF,agaS,galM	glnQ1,glnHP1	bgaC,gadV,gadW,gadE,gadF,agaS,galM | glnQ1,glnHP1	1.69E-01	0.04004094	1.00E+00	2.96E-01	0.04219039	1.00E+00	4.65E-01	-5.63E-02	Neutral	NE-NE
16.61636655	2.42E-02	0.2823752	1.00E+00	1.00E+00	sgRNA22	sgRNA159	bgaC,gadV,gadW,gadE,gadF,agaS,galM	SPV_0414	bgaC,gadV,gadW,gadE,gadF,agaS,galM | SPV_0414	1.69E-01	0.04004094	1.00E+00	1.36E-01	0.03044954	1.00E+00	3.05E-01	-2.80E-01	Neutral	NE-NE
26.89671612	2.06E-01	0.2668722	1.00E+00	1.00E+00	sgRNA22	sgRNA160	bgaC,gadV,gadW,gadE,gadF,agaS,galM	uppP	bgaC,gadV,gadW,gadE,gadF,agaS,galM | uppP	1.69E-01	0.04004094	1.00E+00	-3.78E-01	0.06738862	1.00E+00	-2.09E-01	4.14E-01	Neutral	NE-NE
37.43935843	3.49E-01	0.2156071	1.00E+00	1.00E+00	sgRNA22	sgRNA161	bgaC,gadV,gadW,gadE,gadF,agaS,galM	pfl	bgaC,gadV,gadW,gadE,gadF,agaS,galM | pfl	1.69E-01	0.04004094	1.00E+00	2.45E-01	0.02487555	1.00E+00	4.14E-01	-6.53E-02	Neutral	NE-NE
8.72235057	7.02E-01	0.4932412	1.00E+00	1.00E+00	sgRNA22	sgRNA162	bgaC,gadV,gadW,gadE,gadF,agaS,galM	xylR	bgaC,gadV,gadW,gadE,gadF,agaS,galM | xylR	1.69E-01	0.04004094	1.00E+00	8.45E-02	0.05390195	1.00E+00	2.54E-01	4.48E-01	Neutral	NE-NE
14.58162072	-2.52E-01	0.3355406	1.00E+00	1.00E+00	sgRNA22	sgRNA163	bgaC,gadV,gadW,gadE,gadF,agaS,galM	trkH,trkA	bgaC,gadV,gadW,gadE,gadF,agaS,galM | trkH,trkA	1.69E-01	0.04004094	1.00E+00	1.11E-01	0.05949741	1.00E+00	2.80E-01	-5.32E-01	Neutral	NE-NE
29.77364607	1.24E+00	0.3592122	3.53E-01	7.01E-01	sgRNA22	sgRNA164	bgaC,gadV,gadW,gadE,gadF,agaS,galM	SPV_0431	bgaC,gadV,gadW,gadE,gadF,agaS,galM | SPV_0431	1.69E-01	0.04004094	1.00E+00	2.31E-01	0.03211162	1.00E+00	4.00E-01	8.37E-01	Neutral	NE-NE
8.19055076	1.56E+00	0.5522264	1.56E-01	3.17E-01	sgRNA22	sgRNA165	bgaC,gadV,gadW,gadE,gadF,agaS,galM	mtsB	bgaC,gadV,gadW,gadE,gadF,agaS,galM | mtsB	1.69E-01	0.04004094	1.00E+00	1.43E-01	0.03267128	1.00E+00	3.12E-01	1.25E+00	Neutral	NE-NE
12.89478666	9.93E-01	0.5774531	6.80E-01	1.00E+00	sgRNA22	sgRNA166	bgaC,gadV,gadW,gadE,gadF,agaS,galM	srf-09	bgaC,gadV,gadW,gadE,gadF,agaS,galM | srf-09	1.69E-01	0.04004094	1.00E+00	-4.67E-01	0.08765483	1.00E+00	-2.98E-01	1.29E+00	Positive	NE-NE
6.61767901	-4.33E+00	0.75885	1.80E-06	4.48E-06	sgRNA22	sgRNA167	bgaC,gadV,gadW,gadE,gadF,agaS,galM	rpoE	bgaC,gadV,gadW,gadE,gadF,agaS,galM | rpoE	1.69E-01	0.04004094	1.00E+00	-5.61E+00	0.13602849	3.92E-251	-5.44E+00	1.12E+00	Neutral	NE-E
26.55509883	-1.35E-01	0.2620379	1.00E+00	1.00E+00	sgRNA22	sgRNA168	bgaC,gadV,gadW,gadE,gadF,agaS,galM	pyrG	bgaC,gadV,gadW,gadE,gadF,agaS,galM | pyrG	1.69E-01	0.04004094	1.00E+00	7.05E-02	0.0321271	1.00E+00	2.40E-01	-3.75E-01	Neutral	NE-NE
28.09926836	2.40E-01	0.25031	1.00E+00	1.00E+00	sgRNA22	sgRNA169	bgaC,gadV,gadW,gadE,gadF,agaS,galM	nptA	bgaC,gadV,gadW,gadE,gadF,agaS,galM | nptA	1.69E-01	0.04004094	1.00E+00	7.15E-02	0.04352463	1.00E+00	2.41E-01	-4.74E-04	Neutral	NE-NE
49.84504234	4.35E-01	0.2265626	1.00E+00	1.00E+00	sgRNA22	sgRNA170	bgaC,gadV,gadW,gadE,gadF,agaS,galM	endoD	bgaC,gadV,gadW,gadE,gadF,agaS,galM | endoD	1.69E-01	0.04004094	1.00E+00	1.93E-01	0.0209984	1.00E+00	3.62E-01	7.32E-02	Neutral	NE-NE
16.10936901	-4.65E+00	0.6880063	1.23E-08	3.55E-08	sgRNA22	sgRNA171	bgaC,gadV,gadW,gadE,gadF,agaS,galM	pgk	bgaC,gadV,gadW,gadE,gadF,agaS,galM | pgk	1.69E-01	0.04004094	1.00E+00	-4.12E+00	0.42728304	1.33E-15	-3.95E+00	-7.01E-01	Neutral	NE-E
39.13790364	-1.61E-01	0.211571	1.00E+00	1.00E+00	sgRNA22	sgRNA172	bgaC,gadV,gadW,gadE,gadF,agaS,galM	SPV_0446	bgaC,gadV,gadW,gadE,gadF,agaS,galM | SPV_0446	1.69E-01	0.04004094	1.00E+00	-3.39E-01	0.03961823	1.00E+00	-1.69E-01	8.36E-03	Neutral	NE-NE
12.81001137	2.28E-01	0.3304377	1.00E+00	1.00E+00	sgRNA22	sgRNA173	bgaC,gadV,gadW,gadE,gadF,agaS,galM	glnR,glnA	bgaC,gadV,gadW,gadE,gadF,agaS,galM | glnR,glnA	1.69E-01	0.04004094	1.00E+00	-9.49E-02	0.02850038	1.00E+00	7.42E-02	1.54E-01	Neutral	NE-NE
12.58213659	1.86E-01	0.3879862	1.00E+00	1.00E+00	sgRNA22	sgRNA174	bgaC,gadV,gadW,gadE,gadF,agaS,galM	creX	bgaC,gadV,gadW,gadE,gadF,agaS,galM | creX	1.69E-01	0.04004094	1.00E+00	1.26E-01	0.03332615	1.00E+00	2.95E-01	-1.09E-01	Neutral	NE-NE
38.08731756	6.61E-01	0.2106974	1.00E+00	1.00E+00	sgRNA22	sgRNA175	bgaC,gadV,gadW,gadE,gadF,agaS,galM	hsdS-F,hsdM,hsdR	bgaC,gadV,gadW,gadE,gadF,agaS,galM | hsdS-F,hsdM,hsdR	1.69E-01	0.04004094	1.00E+00	1.50E-01	0.02840184	1.00E+00	3.19E-01	3.42E-01	Neutral	NE-NE
16.23676908	1.12E-01	0.3932919	1.00E+00	1.00E+00	sgRNA22	sgRNA176	bgaC,gadV,gadW,gadE,gadF,agaS,galM	hrcA,grpE,dnaK,SPV_2171,dnaJ	bgaC,gadV,gadW,gadE,gadF,agaS,galM | hrcA,grpE,dnaK,SPV_2171,dnaJ	1.69E-01	0.04004094	1.00E+00	-3.54E-01	0.06931919	1.00E+00	-1.85E-01	2.97E-01	Neutral	NE-NE
12.65789439	8.99E-01	0.3872658	1.00E+00	1.00E+00	sgRNA22	sgRNA177	bgaC,gadV,gadW,gadE,gadF,agaS,galM	SPV_0462,SPV_0463	bgaC,gadV,gadW,gadE,gadF,agaS,galM | SPV_0462,SPV_0463	1.69E-01	0.04004094	1.00E+00	1.90E-01	0.02078905	1.00E+00	3.59E-01	5.40E-01	Neutral	NE-NE
31.61542332	1.65E-01	0.2640267	1.00E+00	1.00E+00	sgRNA22	sgRNA178	bgaC,gadV,gadW,gadE,gadF,agaS,galM	ecsA,ecsB	bgaC,gadV,gadW,gadE,gadF,agaS,galM | ecsA,ecsB	1.69E-01	0.04004094	1.00E+00	1.75E-01	0.02929753	1.00E+00	3.44E-01	-1.79E-01	Neutral	NE-NE
31.72727489	3.87E-01	0.2203566	1.00E+00	1.00E+00	sgRNA22	sgRNA179	bgaC,gadV,gadW,gadE,gadF,agaS,galM	blpT	bgaC,gadV,gadW,gadE,gadF,agaS,galM | blpT	1.69E-01	0.04004094	1.00E+00	1.79E-01	0.02308047	1.00E+00	3.48E-01	3.82E-02	Neutral	NE-NE
18.05356921	4.12E-01	0.3010777	1.00E+00	1.00E+00	sgRNA22	sgRNA180	bgaC,gadV,gadW,gadE,gadF,agaS,galM	blpS,blpR,blpH	bgaC,gadV,gadW,gadE,gadF,agaS,galM | blpS,blpR,blpH	1.69E-01	0.04004094	1.00E+00	1.17E-01	0.04664769	1.00E+00	2.87E-01	1.25E-01	Neutral	NE-NE
31.20634149	8.62E-01	0.2190468	1.00E+00	1.00E+00	sgRNA22	sgRNA181	bgaC,gadV,gadW,gadE,gadF,agaS,galM	blpC,blpB,blpA,SPV_2175	bgaC,gadV,gadW,gadE,gadF,agaS,galM | blpC,blpB,blpA,SPV_2175	1.69E-01	0.04004094	1.00E+00	1.57E-01	0.02135323	1.00E+00	3.26E-01	5.35E-01	Neutral	NE-NE
8.46628706	1.97E-01	0.4359598	1.00E+00	1.00E+00	sgRNA22	sgRNA182	bgaC,gadV,gadW,gadE,gadF,agaS,galM	pncW,blpY,blpZ,pncP	bgaC,gadV,gadW,gadE,gadF,agaS,galM | pncW,blpY,blpZ,pncP	1.69E-01	0.04004094	1.00E+00	2.37E-01	0.03797384	1.00E+00	4.06E-01	-2.08E-01	Neutral	NE-NE
12.73887809	-3.53E+00	0.4771586	2.90E-08	8.15E-08	sgRNA22	sgRNA183	bgaC,gadV,gadW,gadE,gadF,agaS,galM	SPV_0476,trmB	bgaC,gadV,gadW,gadE,gadF,agaS,galM | SPV_0476,trmB	1.69E-01	0.04004094	1.00E+00	-1.33E+00	0.26638423	4.41E-01	-1.16E+00	-2.37E+00	Negative	NE-NE
15.33226485	-2.06E+00	0.3739627	1.93E-03	4.21E-03	sgRNA22	sgRNA184	bgaC,gadV,gadW,gadE,gadF,agaS,galM	rimP,nusA,SPV_0480,SPV_0481,infB,rbfA	bgaC,gadV,gadW,gadE,gadF,agaS,galM | rimP,nusA,SPV_0480,SPV_0481,infB,rbfA	1.69E-01	0.04004094	1.00E+00	-1.07E+00	0.14785538	1.00E+00	-9.01E-01	-1.16E+00	Negative	NE-NE
17.73671262	-1.76E-02	0.3141205	1.00E+00	1.00E+00	sgRNA22	sgRNA185	bgaC,gadV,gadW,gadE,gadF,agaS,galM	SPV_0487,SPV_0488	bgaC,gadV,gadW,gadE,gadF,agaS,galM | SPV_0487,SPV_0488	1.69E-01	0.04004094	1.00E+00	-1.90E-01	0.05399384	1.00E+00	-2.05E-02	2.85E-03	Neutral	NE-NE
20.397647	1.22E-01	0.3002786	1.00E+00	1.00E+00	sgRNA22	sgRNA186	bgaC,gadV,gadW,gadE,gadF,agaS,galM	SPV_0490	bgaC,gadV,gadW,gadE,gadF,agaS,galM | SPV_0490	1.69E-01	0.04004094	1.00E+00	2.13E-01	0.06146236	1.00E+00	3.82E-01	-2.60E-01	Neutral	NE-NE
4.8397507	-4.49E+00	0.9350337	1.45E-05	3.44E-05	sgRNA22	sgRNA187	bgaC,gadV,gadW,gadE,gadF,agaS,galM	SPV_0495,SPV_0496	bgaC,gadV,gadW,gadE,gadF,agaS,galM | SPV_0495,SPV_0496	1.69E-01	0.04004094	1.00E+00	-4.69E+00	0.13494706	1.33E-163	-4.52E+00	3.25E-02	Neutral	NE-E
42.42078368	6.48E-01	0.2010614	1.00E+00	1.00E+00	sgRNA22	sgRNA188	bgaC,gadV,gadW,gadE,gadF,agaS,galM	SPV_2178,SPV_2179	bgaC,gadV,gadW,gadE,gadF,agaS,galM | SPV_2178,SPV_2179	1.69E-01	0.04004094	1.00E+00	2.82E-01	0.06214308	1.00E+00	4.51E-01	1.97E-01	Neutral	NE-NE
25.69638711	-2.81E-03	0.3227538	1.00E+00	1.00E+00	sgRNA22	sgRNA189	bgaC,gadV,gadW,gadE,gadF,agaS,galM	SPV_0500,srf-10,SPV_2180	bgaC,gadV,gadW,gadE,gadF,agaS,galM | SPV_0500,srf-10,SPV_2180	1.69E-01	0.04004094	1.00E+00	1.68E-01	0.02586129	1.00E+00	3.37E-01	-3.40E-01	Neutral	NE-NE
50.30172095	5.53E-01	0.2285044	1.00E+00	1.00E+00	sgRNA22	sgRNA190	bgaC,gadV,gadW,gadE,gadF,agaS,galM	srf-10	bgaC,gadV,gadW,gadE,gadF,agaS,galM | srf-10	1.69E-01	0.04004094	1.00E+00	1.71E-01	0.03726228	1.00E+00	3.40E-01	2.13E-01	Neutral	NE-NE
7.1701997	-3.80E+00	0.7357026	3.83E-05	8.93E-05	sgRNA22	sgRNA191	bgaC,gadV,gadW,gadE,gadF,agaS,galM	pheS,paiA	bgaC,gadV,gadW,gadE,gadF,agaS,galM | pheS,paiA	1.69E-01	0.04004094	1.00E+00	-4.99E+00	0.35991141	2.34E-31	-4.82E+00	1.03E+00	Neutral	NE-E
47.03761386	5.98E-02	0.3131172	1.00E+00	1.00E+00	sgRNA22	sgRNA192	bgaC,gadV,gadW,gadE,gadF,agaS,galM	SPV_0507	bgaC,gadV,gadW,gadE,gadF,agaS,galM | SPV_0507	1.69E-01	0.04004094	1.00E+00	1.37E-01	0.03083254	1.00E+00	3.06E-01	-2.46E-01	Neutral	NE-NE
23.05501585	5.09E-01	0.2737414	1.00E+00	1.00E+00	sgRNA22	sgRNA193	bgaC,gadV,gadW,gadE,gadF,agaS,galM	metE,metF	bgaC,gadV,gadW,gadE,gadF,agaS,galM | metE,metF	1.69E-01	0.04004094	1.00E+00	3.43E-01	0.05634165	1.00E+00	5.13E-01	-3.69E-03	Neutral	NE-NE
17.38103608	-7.80E+00	1.3061415	1.40E-13	9.93E-13	sgRNA22	sgRNA194	bgaC,gadV,gadW,gadE,gadF,agaS,galM	pnp,cysE,SPV_0514,cysS,mrnC,SPV_0517	bgaC,gadV,gadW,gadE,gadF,agaS,galM | pnp,cysE,SPV_0514,cysS,mrnC,SPV_0517	1.69E-01	0.04004094	1.00E+00	-6.40E+00	0.26472487	4.84E-95	-6.23E+00	-1.57E+00	Neutral	NE-E
10.21745698	2.33E-02	0.4148012	1.00E+00	1.00E+00	sgRNA22	sgRNA195	bgaC,gadV,gadW,gadE,gadF,agaS,galM	vex1,vex2,vex3	bgaC,gadV,gadW,gadE,gadF,agaS,galM | vex1,vex2,vex3	1.69E-01	0.04004094	1.00E+00	2.13E-01	0.03647569	1.00E+00	3.82E-01	-3.59E-01	Neutral	NE-NE
30.2542591	7.44E-01	0.3040011	1.00E+00	1.00E+00	sgRNA22	sgRNA196	bgaC,gadV,gadW,gadE,gadF,agaS,galM	vncR,vncS	bgaC,gadV,gadW,gadE,gadF,agaS,galM | vncR,vncS	1.69E-01	0.04004094	1.00E+00	1.98E-01	0.03276354	1.00E+00	3.68E-01	3.77E-01	Neutral	NE-NE
13.63776055	-5.62E+00	0.8219	6.75E-09	2.01E-08	sgRNA22	sgRNA197	bgaC,gadV,gadW,gadE,gadF,agaS,galM	fba	bgaC,gadV,gadW,gadE,gadF,agaS,galM | fba	1.69E-01	0.04004094	1.00E+00	-5.48E+00	0.59362845	2.03E-18	-5.31E+00	-3.07E-01	Neutral	NE-E
24.90223616	3.79E-01	0.2373401	1.00E+00	1.00E+00	sgRNA22	sgRNA198	bgaC,gadV,gadW,gadE,gadF,agaS,galM	SPV_0527	bgaC,gadV,gadW,gadE,gadF,agaS,galM | SPV_0527	1.69E-01	0.04004094	1.00E+00	2.18E-01	0.027588	1.00E+00	3.87E-01	-8.35E-03	Neutral	NE-NE
11.30859271	-5.22E-01	0.3589381	1.00E+00	1.00E+00	sgRNA22	sgRNA199	bgaC,gadV,gadW,gadE,gadF,agaS,galM	glnP2b,glnP2a,glnH2,glnQ2,SPV_2191	bgaC,gadV,gadW,gadE,gadF,agaS,galM | glnP2b,glnP2a,glnH2,glnQ2,SPV_2191	1.69E-01	0.04004094	1.00E+00	2.70E-01	0.0259798	1.00E+00	4.39E-01	-9.61E-01	Neutral	NE-NE
25.71004345	7.74E-02	0.2414287	1.00E+00	1.00E+00	sgRNA22	sgRNA200	bgaC,gadV,gadW,gadE,gadF,agaS,galM	recJ	bgaC,gadV,gadW,gadE,gadF,agaS,galM | recJ	1.69E-01	0.04004094	1.00E+00	-4.94E-02	0.02930123	1.00E+00	1.20E-01	-4.23E-02	Neutral	NE-NE
19.01186128	-3.60E+00	0.3934464	9.33E-12	4.19E-11	sgRNA22	sgRNA201	bgaC,gadV,gadW,gadE,gadF,agaS,galM	rnjB	bgaC,gadV,gadW,gadE,gadF,agaS,galM | rnjB	1.69E-01	0.04004094	1.00E+00	-3.47E+00	0.08111572	8.53E-204	-3.30E+00	-3.03E-01	Neutral	NE-E
32.0006599	9.12E-01	0.2717593	1.00E+00	1.00E+00	sgRNA22	sgRNA202	bgaC,gadV,gadW,gadE,gadF,agaS,galM	murM,murN	bgaC,gadV,gadW,gadE,gadF,agaS,galM | murM,murN	1.69E-01	0.04004094	1.00E+00	3.71E-01	0.05059712	1.00E+00	5.40E-01	3.71E-01	Neutral	NE-NE
38.23077091	4.56E-01	0.2452499	1.00E+00	1.00E+00	sgRNA22	sgRNA203	bgaC,gadV,gadW,gadE,gadF,agaS,galM	SPV_0537	bgaC,gadV,gadW,gadE,gadF,agaS,galM | SPV_0537	1.69E-01	0.04004094	1.00E+00	2.03E-01	0.04899263	1.00E+00	3.73E-01	8.39E-02	Neutral	NE-NE
25.14763778	2.62E-01	0.3521732	1.00E+00	1.00E+00	sgRNA22	sgRNA204	bgaC,gadV,gadW,gadE,gadF,agaS,galM	uvrC,SPV_0539	bgaC,gadV,gadW,gadE,gadF,agaS,galM | uvrC,SPV_0539	1.69E-01	0.04004094	1.00E+00	1.63E-01	0.03320162	1.00E+00	3.32E-01	-7.04E-02	Neutral	NE-NE
34.5631516	8.69E-01	0.294069	1.00E+00	1.00E+00	sgRNA22	sgRNA205	bgaC,gadV,gadW,gadE,gadF,agaS,galM	SPV_0540	bgaC,gadV,gadW,gadE,gadF,agaS,galM | SPV_0540	1.69E-01	0.04004094	1.00E+00	1.76E-01	0.0233989	1.00E+00	3.45E-01	5.24E-01	Neutral	NE-NE
18.46506901	-7.30E-01	0.2838242	1.00E+00	1.00E+00	sgRNA22	sgRNA206	bgaC,gadV,gadW,gadE,gadF,agaS,galM	nrd,pepV	bgaC,gadV,gadW,gadE,gadF,agaS,galM | nrd,pepV	1.69E-01	0.04004094	1.00E+00	-8.04E-01	0.03710302	1.00E+00	-6.35E-01	-9.53E-02	Neutral	NE-NE
19.59760925	8.53E-01	0.3171136	1.00E+00	1.00E+00	sgRNA22	sgRNA207	bgaC,gadV,gadW,gadE,gadF,agaS,galM	brnQ	bgaC,gadV,gadW,gadE,gadF,agaS,galM | brnQ	1.69E-01	0.04004094	1.00E+00	1.98E-01	0.02427188	1.00E+00	3.67E-01	4.86E-01	Neutral	NE-NE
30.48911304	7.01E-02	0.2302927	1.00E+00	1.00E+00	sgRNA22	sgRNA208	bgaC,gadV,gadW,gadE,gadF,agaS,galM	SPV_0547,SPV_0548,ldcB	bgaC,gadV,gadW,gadE,gadF,agaS,galM | SPV_0547,SPV_0548,ldcB	1.69E-01	0.04004094	1.00E+00	1.13E-01	0.02029469	1.00E+00	2.82E-01	-2.12E-01	Neutral	NE-NE
8.84302727	-5.89E+00	1.0224571	2.52E-08	7.10E-08	sgRNA22	sgRNA209	bgaC,gadV,gadW,gadE,gadF,agaS,galM	rplK,rplA	bgaC,gadV,gadW,gadE,gadF,agaS,galM | rplK,rplA	1.69E-01	0.04004094	1.00E+00	-6.54E+00	0.5899226	4.84E-26	-6.37E+00	4.82E-01	Neutral	NE-E
43.69902995	7.12E-01	0.2066946	1.00E+00	1.00E+00	sgRNA22	sgRNA210	bgaC,gadV,gadW,gadE,gadF,agaS,galM	SPV_2193	bgaC,gadV,gadW,gadE,gadF,agaS,galM | SPV_2193	1.69E-01	0.04004094	1.00E+00	1.25E-01	0.01659963	1.00E+00	2.94E-01	4.18E-01	Neutral	NE-NE
46.84268404	5.10E-01	0.1948326	1.00E+00	1.00E+00	sgRNA22	sgRNA211	bgaC,gadV,gadW,gadE,gadF,agaS,galM	SPV_0554	bgaC,gadV,gadW,gadE,gadF,agaS,galM | SPV_0554	1.69E-01	0.04004094	1.00E+00	2.97E-01	0.07427067	1.00E+00	4.66E-01	4.32E-02	Neutral	NE-NE
20.49871212	5.84E-01	0.4187227	1.00E+00	1.00E+00	sgRNA22	sgRNA212	bgaC,gadV,gadW,gadE,gadF,agaS,galM	prtA	bgaC,gadV,gadW,gadE,gadF,agaS,galM | prtA	1.69E-01	0.04004094	1.00E+00	1.74E-01	0.03485986	1.00E+00	3.43E-01	2.41E-01	Neutral	NE-NE
46.51024162	5.05E-01	0.2872194	1.00E+00	1.00E+00	sgRNA22	sgRNA213	bgaC,gadV,gadW,gadE,gadF,agaS,galM	SPV_0564	bgaC,gadV,gadW,gadE,gadF,agaS,galM | SPV_0564	1.69E-01	0.04004094	1.00E+00	2.55E-01	0.0222876	1.00E+00	4.24E-01	8.11E-02	Neutral	NE-NE
23.99102655	-5.09E-02	0.2816566	1.00E+00	1.00E+00	sgRNA22	sgRNA214	bgaC,gadV,gadW,gadE,gadF,agaS,galM	ccdA-1,SPV_0572,msrAB2	bgaC,gadV,gadW,gadE,gadF,agaS,galM | ccdA-1,SPV_0572,msrAB2	1.69E-01	0.04004094	1.00E+00	1.04E-01	0.02173977	1.00E+00	2.74E-01	-3.24E-01	Neutral	NE-NE
21.51475464	7.78E-01	0.277971	1.00E+00	1.00E+00	sgRNA22	sgRNA215	bgaC,gadV,gadW,gadE,gadF,agaS,galM	yesN,yesM	bgaC,gadV,gadW,gadE,gadF,agaS,galM | yesN,yesM	1.69E-01	0.04004094	1.00E+00	1.29E-01	0.02561928	1.00E+00	2.98E-01	4.80E-01	Neutral	NE-NE
11.84981931	-1.17E+00	0.4453072	4.78E-01	9.40E-01	sgRNA22	sgRNA216	bgaC,gadV,gadW,gadE,gadF,agaS,galM	ywlG	bgaC,gadV,gadW,gadE,gadF,agaS,galM | ywlG	1.69E-01	0.04004094	1.00E+00	-7.74E-01	0.22749074	1.00E+00	-6.05E-01	-5.65E-01	Neutral	NE-NE
41.78708076	7.15E-01	0.2432833	1.00E+00	1.00E+00	sgRNA22	sgRNA217	bgaC,gadV,gadW,gadE,gadF,agaS,galM	pabB	bgaC,gadV,gadW,gadE,gadF,agaS,galM | pabB	1.69E-01	0.04004094	1.00E+00	1.95E-01	0.02360468	1.00E+00	3.64E-01	3.50E-01	Neutral	NE-NE
40.12229172	3.61E-01	0.2201071	1.00E+00	1.00E+00	sgRNA22	sgRNA218	bgaC,gadV,gadW,gadE,gadF,agaS,galM	cbpL	bgaC,gadV,gadW,gadE,gadF,agaS,galM | cbpL	1.69E-01	0.04004094	1.00E+00	2.23E-01	0.02255013	1.00E+00	3.92E-01	-3.08E-02	Neutral	NE-NE
30.74533568	3.84E-01	0.2342306	1.00E+00	1.00E+00	sgRNA22	sgRNA219	bgaC,gadV,gadW,gadE,gadF,agaS,galM	gki	bgaC,gadV,gadW,gadE,gadF,agaS,galM | gki	1.69E-01	0.04004094	1.00E+00	6.57E-02	0.02983392	1.00E+00	2.35E-01	1.49E-01	Neutral	NE-NE
14.59875596	-5.49E+00	0.6911393	3.41E-11	1.38E-10	sgRNA22	sgRNA220	bgaC,gadV,gadW,gadE,gadF,agaS,galM	thyA	bgaC,gadV,gadW,gadE,gadF,agaS,galM | thyA	1.69E-01	0.04004094	1.00E+00	-6.11E+00	0.35506778	9.89E-52	-5.94E+00	4.57E-01	Neutral	NE-E
25.76785308	5.20E-01	0.2657206	1.00E+00	1.00E+00	sgRNA22	sgRNA221	bgaC,gadV,gadW,gadE,gadF,agaS,galM	SPV_0582	bgaC,gadV,gadW,gadE,gadF,agaS,galM | SPV_0582	1.69E-01	0.04004094	1.00E+00	-5.10E-03	0.03000639	1.00E+00	1.64E-01	3.56E-01	Neutral	NE-NE
5.96007913	-5.26E+00	1.0286738	8.66E-07	2.19E-06	sgRNA22	sgRNA222	bgaC,gadV,gadW,gadE,gadF,agaS,galM	miaA,hflX,SPV_0585,rnz,SPV_0587	bgaC,gadV,gadW,gadE,gadF,agaS,galM | miaA,hflX,SPV_0585,rnz,SPV_0587	1.69E-01	0.04004094	1.00E+00	-4.55E+00	0.24696719	2.30E-48	-4.38E+00	-8.87E-01	Neutral	NE-E
62.40216237	6.84E-01	0.1998375	1.00E+00	1.00E+00	sgRNA22	sgRNA223	bgaC,gadV,gadW,gadE,gadF,agaS,galM	mtaR	bgaC,gadV,gadW,gadE,gadF,agaS,galM | mtaR	1.69E-01	0.04004094	1.00E+00	2.37E-01	0.02761326	1.00E+00	4.06E-01	2.78E-01	Neutral	NE-NE
41.79898874	6.32E-01	0.2022334	1.00E+00	1.00E+00	sgRNA22	sgRNA224	bgaC,gadV,gadW,gadE,gadF,agaS,galM	SPV_0589,SPV_0590	bgaC,gadV,gadW,gadE,gadF,agaS,galM | SPV_0589,SPV_0590	1.69E-01	0.04004094	1.00E+00	1.87E-01	0.0300899	1.00E+00	3.56E-01	2.76E-01	Neutral	NE-NE
23.84765261	4.53E-01	0.2509521	1.00E+00	1.00E+00	sgRNA22	sgRNA225	bgaC,gadV,gadW,gadE,gadF,agaS,galM	rsuA-2	bgaC,gadV,gadW,gadE,gadF,agaS,galM | rsuA-2	1.69E-01	0.04004094	1.00E+00	1.25E-01	0.03049899	1.00E+00	2.94E-01	1.59E-01	Neutral	NE-NE
24.67377845	-3.27E-01	0.3540076	1.00E+00	1.00E+00	sgRNA22	sgRNA226	bgaC,gadV,gadW,gadE,gadF,agaS,galM	typA,SPV_0594	bgaC,gadV,gadW,gadE,gadF,agaS,galM | typA,SPV_0594	1.69E-01	0.04004094	1.00E+00	-7.51E-01	0.19767424	1.00E+00	-5.81E-01	2.55E-01	Neutral	NE-NE
29.84914072	5.20E-01	0.3245085	1.00E+00	1.00E+00	sgRNA22	sgRNA227	bgaC,gadV,gadW,gadE,gadF,agaS,galM	SPV_0595,SPV_0596,SPV_0597	bgaC,gadV,gadW,gadE,gadF,agaS,galM | SPV_0595,SPV_0596,SPV_0597	1.69E-01	0.04004094	1.00E+00	1.88E-01	0.01834654	1.00E+00	3.57E-01	1.63E-01	Neutral	NE-NE
14.78061289	-9.58E+00	2.9128635	5.82E-13	3.47E-12	sgRNA22	sgRNA228	bgaC,gadV,gadW,gadE,gadF,agaS,galM	murD,murG	bgaC,gadV,gadW,gadE,gadF,agaS,galM | murD,murG	1.69E-01	0.04004094	1.00E+00	-1.01E+01	0.29982191	9.82E-205	-9.94E+00	3.61E-01	Neutral	NE-E
42.41490554	7.33E-01	0.2500074	1.00E+00	1.00E+00	sgRNA22	sgRNA229	bgaC,gadV,gadW,gadE,gadF,agaS,galM	SPV_0610	bgaC,gadV,gadW,gadE,gadF,agaS,galM | SPV_0610	1.69E-01	0.04004094	1.00E+00	1.36E-01	0.01912054	1.00E+00	3.05E-01	4.28E-01	Neutral	NE-NE
23.86345319	7.38E-02	0.3473875	1.00E+00	1.00E+00	sgRNA22	sgRNA23	bgaC,gadV,gadW,gadE,gadF,agaS,galM	SPV_0072,SPV_0073	bgaC,gadV,gadW,gadE,gadF,agaS,galM | SPV_0072,SPV_0073	1.69E-01	0.04004094	1.00E+00	2.20E-01	0.02055102	1.00E+00	3.89E-01	-3.16E-01	Neutral	NE-NE
25.45181395	6.43E-01	0.2990053	1.00E+00	1.00E+00	sgRNA22	sgRNA230	bgaC,gadV,gadW,gadE,gadF,agaS,galM	pyrF,pyrE,SPV_0610	bgaC,gadV,gadW,gadE,gadF,agaS,galM | pyrF,pyrE,SPV_0610	1.69E-01	0.04004094	1.00E+00	2.25E-01	0.0405375	1.00E+00	3.94E-01	2.49E-01	Neutral	NE-NE
50.11662065	7.25E-02	0.2296634	1.00E+00	1.00E+00	sgRNA22	sgRNA231	bgaC,gadV,gadW,gadE,gadF,agaS,galM	glnH3,glnQ3,glnP3b,glnP3a	bgaC,gadV,gadW,gadE,gadF,agaS,galM | glnH3,glnQ3,glnP3b,glnP3a	1.69E-01	0.04004094	1.00E+00	2.55E-01	0.02602693	1.00E+00	4.24E-01	-3.51E-01	Neutral	NE-NE
14.18166886	-6.09E+00	0.8777196	2.60E-10	9.12E-10	sgRNA22	sgRNA232	bgaC,gadV,gadW,gadE,gadF,agaS,galM	lysS	bgaC,gadV,gadW,gadE,gadF,agaS,galM | lysS	1.69E-01	0.04004094	1.00E+00	-1.89E+00	0.19998996	9.36E-06	-1.72E+00	-4.37E+00	Negative	NE-E
34.86578618	-2.99E-02	0.3375405	1.00E+00	1.00E+00	sgRNA22	sgRNA233	bgaC,gadV,gadW,gadE,gadF,agaS,galM	copY,cupA,ctpA	bgaC,gadV,gadW,gadE,gadF,agaS,galM | copY,cupA,ctpA	1.69E-01	0.04004094	1.00E+00	2.28E-01	0.04455101	1.00E+00	3.97E-01	-4.27E-01	Neutral	NE-NE
39.71070869	1.68E-01	0.2240209	1.00E+00	1.00E+00	sgRNA22	sgRNA234	bgaC,gadV,gadW,gadE,gadF,agaS,galM	spxB	bgaC,gadV,gadW,gadE,gadF,agaS,galM | spxB	1.69E-01	0.04004094	1.00E+00	-1.44E-01	0.03874384	1.00E+00	2.51E-02	1.43E-01	Neutral	NE-NE
27.95937447	3.24E-01	0.236954	1.00E+00	1.00E+00	sgRNA22	sgRNA235	bgaC,gadV,gadW,gadE,gadF,agaS,galM	manA	bgaC,gadV,gadW,gadE,gadF,agaS,galM | manA	1.69E-01	0.04004094	1.00E+00	1.62E-01	0.03012398	1.00E+00	3.31E-01	-6.31E-03	Neutral	NE-NE
25.93390944	2.11E-02	0.2759102	1.00E+00	1.00E+00	sgRNA22	sgRNA236	bgaC,gadV,gadW,gadE,gadF,agaS,galM	SPV_0644,SPV_0645	bgaC,gadV,gadW,gadE,gadF,agaS,galM | SPV_0644,SPV_0645	1.69E-01	0.04004094	1.00E+00	1.77E-01	0.02894736	1.00E+00	3.46E-01	-3.25E-01	Neutral	NE-NE
28.28321208	3.83E-01	0.350422	1.00E+00	1.00E+00	sgRNA22	sgRNA237	bgaC,gadV,gadW,gadE,gadF,agaS,galM	SPV_0646	bgaC,gadV,gadW,gadE,gadF,agaS,galM | SPV_0646	1.69E-01	0.04004094	1.00E+00	2.22E-01	0.02939454	1.00E+00	3.91E-01	-8.13E-03	Neutral	NE-NE
32.01791956	-5.78E-02	0.2113445	1.00E+00	1.00E+00	sgRNA22	sgRNA238	bgaC,gadV,gadW,gadE,gadF,agaS,galM	SPV_0647,comEB	bgaC,gadV,gadW,gadE,gadF,agaS,galM | SPV_0647,comEB	1.69E-01	0.04004094	1.00E+00	3.08E-01	0.02631324	1.00E+00	4.77E-01	-5.34E-01	Neutral	NE-NE
14.74930977	-3.07E+00	0.3955509	5.08E-08	1.40E-07	sgRNA22	sgRNA239	bgaC,gadV,gadW,gadE,gadF,agaS,galM	upp	bgaC,gadV,gadW,gadE,gadF,agaS,galM | upp	1.69E-01	0.04004094	1.00E+00	-2.55E+00	0.10079277	3.37E-53	-2.38E+00	-6.92E-01	Neutral	NE-E
28.78181087	3.13E-01	0.3448499	1.00E+00	1.00E+00	sgRNA22	sgRNA24	bgaC,gadV,gadW,gadE,gadF,agaS,galM	SPV_0073	bgaC,gadV,gadW,gadE,gadF,agaS,galM | SPV_0073	1.69E-01	0.04004094	1.00E+00	1.85E-01	0.02637753	1.00E+00	3.54E-01	-4.05E-02	Neutral	NE-NE
16.26776004	-1.71E+00	0.3040865	1.08E-02	2.29E-02	sgRNA22	sgRNA240	bgaC,gadV,gadW,gadE,gadF,agaS,galM	clpP	bgaC,gadV,gadW,gadE,gadF,agaS,galM | clpP	1.69E-01	0.04004094	1.00E+00	-1.52E+00	0.06592253	1.31E-14	-1.35E+00	-3.64E-01	Neutral	NE-E
37.10146301	5.02E-01	0.2791572	1.00E+00	1.00E+00	sgRNA22	sgRNA241	bgaC,gadV,gadW,gadE,gadF,agaS,galM	SPV_0651	bgaC,gadV,gadW,gadE,gadF,agaS,galM | SPV_0651	1.69E-01	0.04004094	1.00E+00	1.67E-01	0.02528207	1.00E+00	3.36E-01	1.66E-01	Neutral	NE-NE
85.94030563	6.28E-01	0.1800556	1.00E+00	1.00E+00	sgRNA22	sgRNA242	bgaC,gadV,gadW,gadE,gadF,agaS,galM	livJ	bgaC,gadV,gadW,gadE,gadF,agaS,galM | livJ	1.69E-01	0.04004094	1.00E+00	3.07E-01	0.04449643	1.00E+00	4.77E-01	1.52E-01	Neutral	NE-NE
64.76905071	6.07E-01	0.1733642	1.00E+00	1.00E+00	sgRNA22	sgRNA243	bgaC,gadV,gadW,gadE,gadF,agaS,galM	SPV_0657	bgaC,gadV,gadW,gadE,gadF,agaS,galM | SPV_0657	1.69E-01	0.04004094	1.00E+00	2.02E-01	0.03084282	1.00E+00	3.71E-01	2.36E-01	Neutral	NE-NE
25.66579696	-6.34E+00	0.6848672	2.17E-15	2.91E-14	sgRNA22	sgRNA244	bgaC,gadV,gadW,gadE,gadF,agaS,galM	SPV_2217,prfB,ftsE,ftsX	bgaC,gadV,gadW,gadE,gadF,agaS,galM | SPV_2217,prfB,ftsE,ftsX	1.69E-01	0.04004094	1.00E+00	-5.16E+00	0.24153039	1.88E-69	-4.99E+00	-1.35E+00	Neutral	NE-E
18.14331077	3.27E-01	0.3264815	1.00E+00	1.00E+00	sgRNA22	sgRNA245	bgaC,gadV,gadW,gadE,gadF,agaS,galM	malT	bgaC,gadV,gadW,gadE,gadF,agaS,galM | malT	1.69E-01	0.04004094	1.00E+00	2.21E-01	0.03769383	1.00E+00	3.90E-01	-6.27E-02	Neutral	NE-NE
28.03280534	-7.15E+00	0.8228377	2.33E-15	3.08E-14	sgRNA22	sgRNA246	bgaC,gadV,gadW,gadE,gadF,agaS,galM	yqfR	bgaC,gadV,gadW,gadE,gadF,agaS,galM | yqfR	1.69E-01	0.04004094	1.00E+00	-5.60E+00	0.3663056	3.06E-40	-5.43E+00	-1.71E+00	Neutral	NE-E
13.14966439	-7.49E+00	1.3072518	5.72E-12	2.69E-11	sgRNA22	sgRNA247	bgaC,gadV,gadW,gadE,gadF,agaS,galM	metK	bgaC,gadV,gadW,gadE,gadF,agaS,galM | metK	1.69E-01	0.04004094	1.00E+00	-5.44E+00	0.35966923	6.48E-39	-5.27E+00	-2.22E+00	Neutral	NE-E
9.05787469	-7.30E-01	0.4065456	1.00E+00	1.00E+00	sgRNA22	sgRNA248	bgaC,gadV,gadW,gadE,gadF,agaS,galM	pyrDa,holA	bgaC,gadV,gadW,gadE,gadF,agaS,galM | pyrDa,holA	1.69E-01	0.04004094	1.00E+00	-1.16E+00	0.1729982	9.76E-01	-9.89E-01	2.59E-01	Neutral	NE-NE
18.43160547	-4.22E-01	0.2705132	1.00E+00	1.00E+00	sgRNA22	sgRNA249	bgaC,gadV,gadW,gadE,gadF,agaS,galM	sodA	bgaC,gadV,gadW,gadE,gadF,agaS,galM | sodA	1.69E-01	0.04004094	1.00E+00	-6.96E-01	0.08233655	1.00E+00	-5.27E-01	1.05E-01	Neutral	NE-NE
40.40186689	3.78E-01	0.2353634	1.00E+00	1.00E+00	sgRNA22	sgRNA25	bgaC,gadV,gadW,gadE,gadF,agaS,galM	SPV_0074	bgaC,gadV,gadW,gadE,gadF,agaS,galM | SPV_0074	1.69E-01	0.04004094	1.00E+00	1.52E-01	0.02920036	1.00E+00	3.21E-01	5.69E-02	Neutral	NE-NE
22.26508616	-3.96E-02	0.2967662	1.00E+00	1.00E+00	sgRNA22	sgRNA250	bgaC,gadV,gadW,gadE,gadF,agaS,galM	SPV_0668	bgaC,gadV,gadW,gadE,gadF,agaS,galM | SPV_0668	1.69E-01	0.04004094	1.00E+00	8.43E-02	0.01849559	1.00E+00	2.53E-01	-2.93E-01	Neutral	NE-NE
28.43085654	7.10E-01	0.3494121	1.00E+00	1.00E+00	sgRNA22	sgRNA251	bgaC,gadV,gadW,gadE,gadF,agaS,galM	ppiA	bgaC,gadV,gadW,gadE,gadF,agaS,galM | ppiA	1.69E-01	0.04004094	1.00E+00	7.66E-02	0.03479864	1.00E+00	2.46E-01	4.65E-01	Neutral	NE-NE
34.47511745	2.77E-01	0.208943	1.00E+00	1.00E+00	sgRNA22	sgRNA252	bgaC,gadV,gadW,gadE,gadF,agaS,galM	SPV_0673,SPV_2218	bgaC,gadV,gadW,gadE,gadF,agaS,galM | SPV_0673,SPV_2218	1.69E-01	0.04004094	1.00E+00	1.32E-01	0.05863156	1.00E+00	3.01E-01	-2.41E-02	Neutral	NE-NE
8.02302718	-8.81E+00	2.8256858	2.11E-10	7.51E-10	sgRNA22	sgRNA253	bgaC,gadV,gadW,gadE,gadF,agaS,galM	rpsP,khpA	bgaC,gadV,gadW,gadE,gadF,agaS,galM | rpsP,khpA	1.69E-01	0.04004094	1.00E+00	-8.02E+00	0.27003502	5.69E-149	-7.85E+00	-9.59E-01	Neutral	NE-E
15.29853078	-4.84E+00	0.6104834	1.05E-10	3.91E-10	sgRNA22	sgRNA254	bgaC,gadV,gadW,gadE,gadF,agaS,galM	SPV_2220,SPV_0676	bgaC,gadV,gadW,gadE,gadF,agaS,galM | SPV_2220,SPV_0676	1.69E-01	0.04004094	1.00E+00	-4.47E+00	0.48078286	5.48E-16	-4.30E+00	-5.37E-01	Neutral	NE-E
21.15751151	5.35E-01	0.2989668	1.00E+00	1.00E+00	sgRNA22	sgRNA255	bgaC,gadV,gadW,gadE,gadF,agaS,galM	SPV_0681	bgaC,gadV,gadW,gadE,gadF,agaS,galM | SPV_0681	1.69E-01	0.04004094	1.00E+00	1.39E-01	0.02599952	1.00E+00	3.08E-01	2.27E-01	Neutral	NE-NE
36.26927442	7.27E-01	0.2468189	1.00E+00	1.00E+00	sgRNA22	sgRNA256	bgaC,gadV,gadW,gadE,gadF,agaS,galM	bioY	bgaC,gadV,gadW,gadE,gadF,agaS,galM | bioY	1.69E-01	0.04004094	1.00E+00	2.84E-01	0.0606664	1.00E+00	4.53E-01	2.74E-01	Neutral	NE-NE
35.23353801	1.30E-01	0.2239622	1.00E+00	1.00E+00	sgRNA22	sgRNA257	bgaC,gadV,gadW,gadE,gadF,agaS,galM	gor	bgaC,gadV,gadW,gadE,gadF,agaS,galM | gor	1.69E-01	0.04004094	1.00E+00	1.53E-01	0.01886384	1.00E+00	3.22E-01	-1.93E-01	Neutral	NE-NE
24.81346495	8.91E-01	0.2896203	1.00E+00	1.00E+00	sgRNA22	sgRNA258	bgaC,gadV,gadW,gadE,gadF,agaS,galM	SPV_0686,SPV_0687,SPV_0688	bgaC,gadV,gadW,gadE,gadF,agaS,galM | SPV_0686,SPV_0687,SPV_0688	1.69E-01	0.04004094	1.00E+00	1.13E-01	0.02815857	1.00E+00	2.82E-01	6.08E-01	Neutral	NE-NE
10.31568874	-9.26E+00	2.863405	3.19E-12	1.59E-11	sgRNA22	sgRNA259	bgaC,gadV,gadW,gadE,gadF,agaS,galM	metG	bgaC,gadV,gadW,gadE,gadF,agaS,galM | metG	1.69E-01	0.04004094	1.00E+00	-8.06E+00	0.30037301	2.25E-122	-7.89E+00	-1.37E+00	Neutral	NE-E
51.30977662	3.54E-01	0.2773314	1.00E+00	1.00E+00	sgRNA22	sgRNA26	bgaC,gadV,gadW,gadE,gadF,agaS,galM	SPV_0076	bgaC,gadV,gadW,gadE,gadF,agaS,galM | SPV_0076	1.69E-01	0.04004094	1.00E+00	2.30E-01	0.03497218	1.00E+00	3.99E-01	-4.47E-02	Neutral	NE-NE
34.58238169	2.48E-01	0.2610975	1.00E+00	1.00E+00	sgRNA22	sgRNA260	bgaC,gadV,gadW,gadE,gadF,agaS,galM	SPV_0691	bgaC,gadV,gadW,gadE,gadF,agaS,galM | SPV_0691	1.69E-01	0.04004094	1.00E+00	1.51E-01	0.04509337	1.00E+00	3.20E-01	-7.17E-02	Neutral	NE-NE
24.73977065	3.65E-01	0.2927942	1.00E+00	1.00E+00	sgRNA22	sgRNA261	bgaC,gadV,gadW,gadE,gadF,agaS,galM	SPV_0693	bgaC,gadV,gadW,gadE,gadF,agaS,galM | SPV_0693	1.69E-01	0.04004094	1.00E+00	1.50E-01	0.03516673	1.00E+00	3.19E-01	4.54E-02	Neutral	NE-NE
36.91818869	1.11E-01	0.2896006	1.00E+00	1.00E+00	sgRNA22	sgRNA262	bgaC,gadV,gadW,gadE,gadF,agaS,galM	SPV_0694,fabG2	bgaC,gadV,gadW,gadE,gadF,agaS,galM | SPV_0694,fabG2	1.69E-01	0.04004094	1.00E+00	1.71E-01	0.02520736	1.00E+00	3.40E-01	-2.29E-01	Neutral	NE-NE
49.26052995	7.56E-01	0.1996677	1.00E+00	1.00E+00	sgRNA22	sgRNA263	bgaC,gadV,gadW,gadE,gadF,agaS,galM	SPV_0698	bgaC,gadV,gadW,gadE,gadF,agaS,galM | SPV_0698	1.69E-01	0.04004094	1.00E+00	2.31E-01	0.03178273	1.00E+00	4.00E-01	3.56E-01	Neutral	NE-NE
22.76596874	2.49E-01	0.2637588	1.00E+00	1.00E+00	sgRNA22	sgRNA264	bgaC,gadV,gadW,gadE,gadF,agaS,galM	pepN	bgaC,gadV,gadW,gadE,gadF,agaS,galM | pepN	1.69E-01	0.04004094	1.00E+00	-1.64E-01	0.03267368	1.00E+00	4.71E-03	2.44E-01	Neutral	NE-NE
30.36083402	5.63E-01	0.2197406	1.00E+00	1.00E+00	sgRNA22	sgRNA265	bgaC,gadV,gadW,gadE,gadF,agaS,galM	ciaR,ciaH	bgaC,gadV,gadW,gadE,gadF,agaS,galM | ciaR,ciaH	1.69E-01	0.04004094	1.00E+00	1.62E-01	0.01906251	1.00E+00	3.31E-01	2.32E-01	Neutral	NE-NE
50.05546566	1.38E-01	0.1940406	1.00E+00	1.00E+00	sgRNA22	sgRNA266	bgaC,gadV,gadW,gadE,gadF,agaS,galM	SPV_0703	bgaC,gadV,gadW,gadE,gadF,agaS,galM | SPV_0703	1.69E-01	0.04004094	1.00E+00	1.85E-01	0.02173579	1.00E+00	3.54E-01	-2.16E-01	Neutral	NE-NE
41.73267868	5.32E-01	0.2031572	1.00E+00	1.00E+00	sgRNA22	sgRNA267	bgaC,gadV,gadW,gadE,gadF,agaS,galM	SPV_0704	bgaC,gadV,gadW,gadE,gadF,agaS,galM | SPV_0704	1.69E-01	0.04004094	1.00E+00	1.54E-01	0.02656017	1.00E+00	3.23E-01	2.10E-01	Neutral	NE-NE
13.43488603	-1.14E+00	0.3475959	5.26E-01	1.00E+00	sgRNA22	sgRNA268	bgaC,gadV,gadW,gadE,gadF,agaS,galM	yoaA	bgaC,gadV,gadW,gadE,gadF,agaS,galM | yoaA	1.69E-01	0.04004094	1.00E+00	-1.18E+00	0.07400815	3.75E-02	-1.01E+00	-1.24E-01	Neutral	NE-E
18.55905422	-1.03E+01	2.9734091	2.38E-15	3.14E-14	sgRNA22	sgRNA269	bgaC,gadV,gadW,gadE,gadF,agaS,galM	SPV_0708	bgaC,gadV,gadW,gadE,gadF,agaS,galM | SPV_0708	1.69E-01	0.04004094	1.00E+00	-7.41E+00	0.37400654	3.51E-70	-7.24E+00	-3.03E+00	Neutral	NE-E
30.08230368	4.47E-01	0.2651315	1.00E+00	1.00E+00	sgRNA22	sgRNA27	bgaC,gadV,gadW,gadE,gadF,agaS,galM	SPV_2092,SPV_0078	bgaC,gadV,gadW,gadE,gadF,agaS,galM | SPV_2092,SPV_0078	1.69E-01	0.04004094	1.00E+00	1.64E-01	0.03039168	1.00E+00	3.34E-01	1.13E-01	Neutral	NE-NE
12.49426276	-7.25E+00	1.3244149	3.20E-11	1.30E-10	sgRNA22	sgRNA270	bgaC,gadV,gadW,gadE,gadF,agaS,galM	ezrA	bgaC,gadV,gadW,gadE,gadF,agaS,galM | ezrA	1.69E-01	0.04004094	1.00E+00	-5.52E+00	0.37453257	1.40E-37	-5.35E+00	-1.91E+00	Neutral	NE-E
13.9663765	8.66E-01	0.3336208	1.00E+00	1.00E+00	sgRNA22	sgRNA271	bgaC,gadV,gadW,gadE,gadF,agaS,galM	SPV_0714	bgaC,gadV,gadW,gadE,gadF,agaS,galM | SPV_0714	1.69E-01	0.04004094	1.00E+00	2.51E-01	0.02510233	1.00E+00	4.20E-01	4.46E-01	Neutral	NE-NE
30.59688549	3.36E-01	0.2366631	1.00E+00	1.00E+00	sgRNA22	sgRNA272	bgaC,gadV,gadW,gadE,gadF,agaS,galM	clpE	bgaC,gadV,gadW,gadE,gadF,agaS,galM | clpE	1.69E-01	0.04004094	1.00E+00	3.60E-02	0.02157754	1.00E+00	2.05E-01	1.31E-01	Neutral	NE-NE
38.02795683	2.11E-01	0.2115952	1.00E+00	1.00E+00	sgRNA22	sgRNA273	bgaC,gadV,gadW,gadE,gadF,agaS,galM	SPV_0718	bgaC,gadV,gadW,gadE,gadF,agaS,galM | SPV_0718	1.69E-01	0.04004094	1.00E+00	-9.31E-02	0.03183664	1.00E+00	7.60E-02	1.35E-01	Neutral	NE-NE
41.01587759	-2.44E-01	0.2052441	1.00E+00	1.00E+00	sgRNA22	sgRNA274	bgaC,gadV,gadW,gadE,gadF,agaS,galM	glnP4,glnQ4,folD	bgaC,gadV,gadW,gadE,gadF,agaS,galM | glnP4,glnQ4,folD	1.69E-01	0.04004094	1.00E+00	-1.22E-01	0.05835727	1.00E+00	4.76E-02	-2.92E-01	Neutral	NE-NE
10.71389542	-5.23E+00	0.7955272	4.49E-08	1.24E-07	sgRNA22	sgRNA275	bgaC,gadV,gadW,gadE,gadF,agaS,galM	folD	bgaC,gadV,gadW,gadE,gadF,agaS,galM | folD	1.69E-01	0.04004094	1.00E+00	-6.17E+00	0.4454047	2.88E-35	-6.00E+00	7.64E-01	Neutral	NE-E
47.8660716	6.92E-01	0.2962699	1.00E+00	1.00E+00	sgRNA22	sgRNA276	bgaC,gadV,gadW,gadE,gadF,agaS,galM	nnrD	bgaC,gadV,gadW,gadE,gadF,agaS,galM | nnrD	1.69E-01	0.04004094	1.00E+00	2.23E-01	0.06650214	1.00E+00	3.92E-01	3.00E-01	Neutral	NE-NE
19.4822622	-1.98E-01	0.3010046	1.00E+00	1.00E+00	sgRNA22	sgRNA277	bgaC,gadV,gadW,gadE,gadF,agaS,galM	rpiA,deoB,SPV_0725,SPV_0726	bgaC,gadV,gadW,gadE,gadF,agaS,galM | rpiA,deoB,SPV_0725,SPV_0726	1.69E-01	0.04004094	1.00E+00	-1.61E-01	0.0440213	1.00E+00	8.06E-03	-2.06E-01	Neutral	NE-NE
12.56990909	6.29E-01	0.358809	1.00E+00	1.00E+00	sgRNA22	sgRNA278	bgaC,gadV,gadW,gadE,gadF,agaS,galM	rpsT	bgaC,gadV,gadW,gadE,gadF,agaS,galM | rpsT	1.69E-01	0.04004094	1.00E+00	5.96E-02	0.03658013	1.00E+00	2.29E-01	4.00E-01	Neutral	NE-NE
45.0906915	6.87E-01	0.2718601	1.00E+00	1.00E+00	sgRNA22	sgRNA279	bgaC,gadV,gadW,gadE,gadF,agaS,galM	coaA	bgaC,gadV,gadW,gadE,gadF,agaS,galM | coaA	1.69E-01	0.04004094	1.00E+00	1.96E-01	0.02387594	1.00E+00	3.65E-01	3.22E-01	Neutral	NE-NE
30.76967632	8.10E-01	0.2758672	1.00E+00	1.00E+00	sgRNA22	sgRNA28	bgaC,gadV,gadW,gadE,gadF,agaS,galM	pavB	bgaC,gadV,gadW,gadE,gadF,agaS,galM | pavB	1.69E-01	0.04004094	1.00E+00	1.68E-01	0.02287933	1.00E+00	3.37E-01	4.73E-01	Neutral	NE-NE
25.6362678	3.12E-01	0.2445614	1.00E+00	1.00E+00	sgRNA22	sgRNA280	bgaC,gadV,gadW,gadE,gadF,agaS,galM	SPV_0735	bgaC,gadV,gadW,gadE,gadF,agaS,galM | SPV_0735	1.69E-01	0.04004094	1.00E+00	1.06E-01	0.02832642	1.00E+00	2.75E-01	3.66E-02	Neutral	NE-NE
40.99520856	3.07E-01	0.2092645	1.00E+00	1.00E+00	sgRNA22	sgRNA281	bgaC,gadV,gadW,gadE,gadF,agaS,galM	deoC,cdd-1,SPV_0739	bgaC,gadV,gadW,gadE,gadF,agaS,galM | deoC,cdd-1,SPV_0739	1.69E-01	0.04004094	1.00E+00	3.41E-01	0.06255549	1.00E+00	5.10E-01	-2.03E-01	Neutral	NE-NE
24.58017309	-5.68E+00	0.6728284	4.13E-13	2.56E-12	sgRNA22	sgRNA282	bgaC,gadV,gadW,gadE,gadF,agaS,galM	plsY	bgaC,gadV,gadW,gadE,gadF,agaS,galM | plsY	1.69E-01	0.04004094	1.00E+00	-7.03E+00	0.49848078	3.74E-40	-6.86E+00	1.18E+00	Neutral	NE-E
7.83342982	-6.55E+00	1.3136357	4.46E-09	1.35E-08	sgRNA22	sgRNA283	bgaC,gadV,gadW,gadE,gadF,agaS,galM	parE	bgaC,gadV,gadW,gadE,gadF,agaS,galM | parE	1.69E-01	0.04004094	1.00E+00	-7.50E+00	0.3364219	3.55E-85	-7.33E+00	7.82E-01	Neutral	NE-E
23.3826849	-4.35E-01	0.2513949	1.00E+00	1.00E+00	sgRNA22	sgRNA284	bgaC,gadV,gadW,gadE,gadF,agaS,galM	ilvE,SPV_0750,SPV_0751,SPV_0752,pcp1	bgaC,gadV,gadW,gadE,gadF,agaS,galM | ilvE,SPV_0750,SPV_0751,SPV_0752,pcp1	1.69E-01	0.04004094	1.00E+00	-6.23E-01	0.02924267	1.00E+00	-4.54E-01	1.87E-02	Neutral	NE-NE
22.14267444	-1.30E+00	0.3052972	2.37E-01	4.76E-01	sgRNA22	sgRNA285	bgaC,gadV,gadW,gadE,gadF,agaS,galM	SPV_0754,tRNA-Tyr-1	bgaC,gadV,gadW,gadE,gadF,agaS,galM | SPV_0754,tRNA-Tyr-1	1.69E-01	0.04004094	1.00E+00	-1.47E+00	0.31207637	2.28E-01	-1.30E+00	7.57E-03	Neutral	NE-NE
25.93322561	-4.72E+00	0.4885706	5.87E-15	6.64E-14	sgRNA22	sgRNA286	bgaC,gadV,gadW,gadE,gadF,agaS,galM	rpsA	bgaC,gadV,gadW,gadE,gadF,agaS,galM | rpsA	1.69E-01	0.04004094	1.00E+00	-4.81E+00	0.6481931	1.91E-12	-4.64E+00	-7.56E-02	Neutral	NE-E
7.68769978	-8.71E+00	2.8188155	4.16E-10	1.42E-09	sgRNA22	sgRNA287	bgaC,gadV,gadW,gadE,gadF,agaS,galM	SPV_0759	bgaC,gadV,gadW,gadE,gadF,agaS,galM | SPV_0759	1.69E-01	0.04004094	1.00E+00	-8.40E+00	0.28576961	1.70E-146	-8.23E+00	-4.77E-01	Neutral	NE-E
18.56043069	-2.93E+00	0.4156671	9.79E-07	2.47E-06	sgRNA22	sgRNA288	bgaC,gadV,gadW,gadE,gadF,agaS,galM	SPV_0761	bgaC,gadV,gadW,gadE,gadF,agaS,galM | SPV_0761	1.69E-01	0.04004094	1.00E+00	-2.73E+00	0.11551268	1.05E-50	-2.56E+00	-3.65E-01	Neutral	NE-E
38.32356584	-5.08E-01	0.2561523	1.00E+00	1.00E+00	sgRNA22	sgRNA289	bgaC,gadV,gadW,gadE,gadF,agaS,galM	sufC,sufD,sufS,sufE2,sufB	bgaC,gadV,gadW,gadE,gadF,agaS,galM | sufC,sufD,sufS,sufE2,sufB	1.69E-01	0.04004094	1.00E+00	-2.74E-01	0.0293885	1.00E+00	-1.04E-01	-4.04E-01	Neutral	NE-NE
28.19593666	9.24E-01	0.2820258	1.00E+00	1.00E+00	sgRNA22	sgRNA29	bgaC,gadV,gadW,gadE,gadF,agaS,galM	SPV_0081,SPV_0082	bgaC,gadV,gadW,gadE,gadF,agaS,galM | SPV_0081,SPV_0082	1.69E-01	0.04004094	1.00E+00	2.49E-01	0.03151812	1.00E+00	4.18E-01	5.06E-01	Neutral	NE-NE
42.63973058	4.69E-02	0.2758211	1.00E+00	1.00E+00	sgRNA22	sgRNA290	bgaC,gadV,gadW,gadE,gadF,agaS,galM	pbp3	bgaC,gadV,gadW,gadE,gadF,agaS,galM | pbp3	1.69E-01	0.04004094	1.00E+00	7.60E-02	0.02504563	1.00E+00	2.45E-01	-1.98E-01	Neutral	NE-NE
17.6929258	-1.08E+00	0.4107031	6.26E-01	1.00E+00	sgRNA22	sgRNA291	bgaC,gadV,gadW,gadE,gadF,agaS,galM	ssrA	bgaC,gadV,gadW,gadE,gadF,agaS,galM | ssrA	1.69E-01	0.04004094	1.00E+00	-5.28E-01	0.12865158	1.00E+00	-3.59E-01	-7.26E-01	Neutral	NE-NE
30.76491468	-1.96E-01	0.2633716	1.00E+00	1.00E+00	sgRNA22	sgRNA292	bgaC,gadV,gadW,gadE,gadF,agaS,galM	tRNA-Ser-1	bgaC,gadV,gadW,gadE,gadF,agaS,galM | tRNA-Ser-1	1.69E-01	0.04004094	1.00E+00	1.53E-01	0.02409889	1.00E+00	3.22E-01	-5.18E-01	Neutral	NE-NE
27.84349545	6.45E-01	0.2926112	1.00E+00	1.00E+00	sgRNA22	sgRNA293	bgaC,gadV,gadW,gadE,gadF,agaS,galM	fruR,fruB	bgaC,gadV,gadW,gadE,gadF,agaS,galM | fruR,fruB	1.69E-01	0.04004094	1.00E+00	2.12E-01	0.02028503	1.00E+00	3.81E-01	2.64E-01	Neutral	NE-NE
19.00523101	-2.61E+00	0.4123771	2.82E-05	6.63E-05	sgRNA22	sgRNA294	bgaC,gadV,gadW,gadE,gadF,agaS,galM	ftsK	bgaC,gadV,gadW,gadE,gadF,agaS,galM | ftsK	1.69E-01	0.04004094	1.00E+00	-2.71E+00	0.31641612	1.38E-08	-2.54E+00	-7.30E-02	Neutral	NE-E
35.49604548	5.75E-01	0.2230959	1.00E+00	1.00E+00	sgRNA22	sgRNA295	bgaC,gadV,gadW,gadE,gadF,agaS,galM	SPV_0775	bgaC,gadV,gadW,gadE,gadF,agaS,galM | SPV_0775	1.69E-01	0.04004094	1.00E+00	2.16E-01	0.02867922	1.00E+00	3.85E-01	1.90E-01	Neutral	NE-NE
22.64886258	3.68E-01	0.2827168	1.00E+00	1.00E+00	sgRNA22	sgRNA296	bgaC,gadV,gadW,gadE,gadF,agaS,galM	SPV_0776,thiI	bgaC,gadV,gadW,gadE,gadF,agaS,galM | SPV_0776,thiI	1.69E-01	0.04004094	1.00E+00	1.25E-01	0.02800791	1.00E+00	2.94E-01	7.47E-02	Neutral	NE-NE
30.34243122	4.31E-01	0.2207774	1.00E+00	1.00E+00	sgRNA22	sgRNA297	bgaC,gadV,gadW,gadE,gadF,agaS,galM	SPV_0778,SPV_2238,SPV_0781	bgaC,gadV,gadW,gadE,gadF,agaS,galM | SPV_0778,SPV_2238,SPV_0781	1.69E-01	0.04004094	1.00E+00	2.47E-01	0.04852692	1.00E+00	4.16E-01	1.51E-02	Neutral	NE-NE
53.8633044	4.25E-01	0.189344	1.00E+00	1.00E+00	sgRNA22	sgRNA298	bgaC,gadV,gadW,gadE,gadF,agaS,galM	SPV_0782,SPV_0783,SPV_0784,SPV_0785	bgaC,gadV,gadW,gadE,gadF,agaS,galM | SPV_0782,SPV_0783,SPV_0784,SPV_0785	1.69E-01	0.04004094	1.00E+00	2.19E-01	0.02663351	1.00E+00	3.88E-01	3.76E-02	Neutral	NE-NE
34.63974716	1.41E-01	0.213873	1.00E+00	1.00E+00	sgRNA22	sgRNA299	bgaC,gadV,gadW,gadE,gadF,agaS,galM	SPV_0784,SPV_0785	bgaC,gadV,gadW,gadE,gadF,agaS,galM | SPV_0784,SPV_0785	1.69E-01	0.04004094	1.00E+00	1.98E-01	0.02136539	1.00E+00	3.67E-01	-2.27E-01	Neutral	NE-NE
13.00794756	-6.53E+00	0.9972022	4.92E-11	1.93E-10	sgRNA22	sgRNA30	bgaC,gadV,gadW,gadE,gadF,agaS,galM	rpsD	bgaC,gadV,gadW,gadE,gadF,agaS,galM | rpsD	1.69E-01	0.04004094	1.00E+00	-7.67E+00	0.34393605	8.43E-87	-7.50E+00	9.69E-01	Neutral	NE-E
48.76488198	9.34E-01	0.2034175	1.00E+00	1.00E+00	sgRNA22	sgRNA300	bgaC,gadV,gadW,gadE,gadF,agaS,galM	argR2,pepX	bgaC,gadV,gadW,gadE,gadF,agaS,galM | argR2,pepX	1.69E-01	0.04004094	1.00E+00	1.82E-01	0.01763212	1.00E+00	3.51E-01	5.83E-01	Neutral	NE-NE
30.71648403	-9.88E-01	0.3009577	8.78E-01	1.00E+00	sgRNA22	sgRNA301	bgaC,gadV,gadW,gadE,gadF,agaS,galM	dnaE	bgaC,gadV,gadW,gadE,gadF,agaS,galM | dnaE	1.69E-01	0.04004094	1.00E+00	-8.88E-01	0.05445741	1.00E+00	-7.19E-01	-2.70E-01	Neutral	NE-NE
16.51793336	-6.32E+00	0.8339708	2.72E-11	1.12E-10	sgRNA22	sgRNA302	bgaC,gadV,gadW,gadE,gadF,agaS,galM	pfkA,pyk	bgaC,gadV,gadW,gadE,gadF,agaS,galM | pfkA,pyk	1.69E-01	0.04004094	1.00E+00	-8.51E+00	0.33384824	5.84E-112	-8.34E+00	2.03E+00	Neutral	NE-E
12.34343346	-7.22E+00	1.3038389	1.22E-11	5.38E-11	sgRNA22	sgRNA303	bgaC,gadV,gadW,gadE,gadF,agaS,galM	pyk	bgaC,gadV,gadW,gadE,gadF,agaS,galM | pyk	1.69E-01	0.04004094	1.00E+00	-7.14E+00	0.43086063	5.33E-50	-6.97E+00	-2.46E-01	Neutral	NE-E
23.50195233	6.04E-01	0.2547082	1.00E+00	1.00E+00	sgRNA22	sgRNA304	bgaC,gadV,gadW,gadE,gadF,agaS,galM	SPV_0792,SPV_0793	bgaC,gadV,gadW,gadE,gadF,agaS,galM | SPV_0792,SPV_0793	1.69E-01	0.04004094	1.00E+00	2.60E-01	0.02877777	1.00E+00	4.30E-01	1.74E-01	Neutral	NE-NE
27.05877852	8.47E-01	0.250537	1.00E+00	1.00E+00	sgRNA22	sgRNA305	bgaC,gadV,gadW,gadE,gadF,agaS,galM	SPV_0799	bgaC,gadV,gadW,gadE,gadF,agaS,galM | SPV_0799	1.69E-01	0.04004094	1.00E+00	1.94E-01	0.02649832	1.00E+00	3.63E-01	4.83E-01	Neutral	NE-NE
39.16293675	1.39E-01	0.231978	1.00E+00	1.00E+00	sgRNA22	sgRNA306	bgaC,gadV,gadW,gadE,gadF,agaS,galM	tex	bgaC,gadV,gadW,gadE,gadF,agaS,galM | tex	1.69E-01	0.04004094	1.00E+00	1.44E-01	0.01891261	1.00E+00	3.13E-01	-1.74E-01	Neutral	NE-NE
57.24813962	3.60E-01	0.2189896	1.00E+00	1.00E+00	sgRNA22	sgRNA307	bgaC,gadV,gadW,gadE,gadF,agaS,galM	SPV_0803	bgaC,gadV,gadW,gadE,gadF,agaS,galM | SPV_0803	1.69E-01	0.04004094	1.00E+00	2.46E-01	0.03059861	1.00E+00	4.15E-01	-5.53E-02	Neutral	NE-NE
33.59507386	1.59E-01	0.2145557	1.00E+00	1.00E+00	sgRNA22	sgRNA308	bgaC,gadV,gadW,gadE,gadF,agaS,galM	SPV_2245	bgaC,gadV,gadW,gadE,gadF,agaS,galM | SPV_2245	1.69E-01	0.04004094	1.00E+00	2.00E-01	0.0325436	1.00E+00	3.69E-01	-2.11E-01	Neutral	NE-NE
38.03715198	6.25E-01	0.2169655	1.00E+00	1.00E+00	sgRNA22	sgRNA309	bgaC,gadV,gadW,gadE,gadF,agaS,galM	SPV_2246	bgaC,gadV,gadW,gadE,gadF,agaS,galM | SPV_2246	1.69E-01	0.04004094	1.00E+00	1.39E-01	0.02498903	1.00E+00	3.08E-01	3.17E-01	Neutral	NE-NE
15.47547353	4.27E-01	0.3359644	1.00E+00	1.00E+00	sgRNA22	sgRNA31	bgaC,gadV,gadW,gadE,gadF,agaS,galM	SPV_0091	bgaC,gadV,gadW,gadE,gadF,agaS,galM | SPV_0091	1.69E-01	0.04004094	1.00E+00	9.99E-06	0.01775932	1.00E+00	1.69E-01	2.58E-01	Neutral	NE-NE
24.90774635	6.89E-01	0.278846	1.00E+00	1.00E+00	sgRNA22	sgRNA310	bgaC,gadV,gadW,gadE,gadF,agaS,galM	srf-13	bgaC,gadV,gadW,gadE,gadF,agaS,galM | srf-13	1.69E-01	0.04004094	1.00E+00	1.98E-01	0.02606329	1.00E+00	3.67E-01	3.22E-01	Neutral	NE-NE
46.72626409	6.49E-01	0.2430772	1.00E+00	1.00E+00	sgRNA22	sgRNA311	bgaC,gadV,gadW,gadE,gadF,agaS,galM	SPV_0816	bgaC,gadV,gadW,gadE,gadF,agaS,galM | SPV_0816	1.69E-01	0.04004094	1.00E+00	1.79E-01	0.02069193	1.00E+00	3.49E-01	3.01E-01	Neutral	NE-NE
36.9800125	1.36E-01	0.2270084	1.00E+00	1.00E+00	sgRNA22	sgRNA312	bgaC,gadV,gadW,gadE,gadF,agaS,galM	SPV_2249,SPV_0817	bgaC,gadV,gadW,gadE,gadF,agaS,galM | SPV_2249,SPV_0817	1.69E-01	0.04004094	1.00E+00	2.28E-01	0.03019589	1.00E+00	3.97E-01	-2.61E-01	Neutral	NE-NE
24.15746994	-2.80E-01	0.2516447	1.00E+00	1.00E+00	sgRNA22	sgRNA313	bgaC,gadV,gadW,gadE,gadF,agaS,galM	cmbR,lspA	bgaC,gadV,gadW,gadE,gadF,agaS,galM | cmbR,lspA	1.69E-01	0.04004094	1.00E+00	-5.05E-01	0.06176044	1.00E+00	-3.36E-01	5.66E-02	Neutral	NE-NE
65.98452669	-2.51E-02	0.2065396	1.00E+00	1.00E+00	sgRNA22	sgRNA314	bgaC,gadV,gadW,gadE,gadF,agaS,galM	proB	bgaC,gadV,gadW,gadE,gadF,agaS,galM | proB	1.69E-01	0.04004094	1.00E+00	1.66E-01	0.04212587	1.00E+00	3.35E-01	-3.60E-01	Neutral	NE-NE
10.6717057	-5.22E+00	0.7821408	3.76E-08	1.05E-07	sgRNA22	sgRNA315	bgaC,gadV,gadW,gadE,gadF,agaS,galM	tmk	bgaC,gadV,gadW,gadE,gadF,agaS,galM | tmk	1.69E-01	0.04004094	1.00E+00	-9.08E+00	0.28428994	9.50E-176	-8.91E+00	3.70E+00	Neutral	NE-E
20.30084061	-1.08E-01	0.2953028	1.00E+00	1.00E+00	sgRNA22	sgRNA316	bgaC,gadV,gadW,gadE,gadF,agaS,galM	SPV_2251,SPV_0832	bgaC,gadV,gadW,gadE,gadF,agaS,galM | SPV_2251,SPV_0832	1.69E-01	0.04004094	1.00E+00	1.76E-01	0.02421616	1.00E+00	3.45E-01	-4.53E-01	Neutral	NE-NE
17.97387484	2.88E-01	0.2870817	1.00E+00	1.00E+00	sgRNA22	sgRNA317	bgaC,gadV,gadW,gadE,gadF,agaS,galM	trmFO	bgaC,gadV,gadW,gadE,gadF,agaS,galM | trmFO	1.69E-01	0.04004094	1.00E+00	3.95E-02	0.0223269	1.00E+00	2.09E-01	7.94E-02	Neutral	NE-NE
6.2299827	-8.39E+00	2.8179055	3.38E-08	9.43E-08	sgRNA22	sgRNA318	bgaC,gadV,gadW,gadE,gadF,agaS,galM	pyrH	bgaC,gadV,gadW,gadE,gadF,agaS,galM | pyrH	1.69E-01	0.04004094	1.00E+00	-6.93E+00	0.28472432	1.94E-97	-6.76E+00	-1.63E+00	Neutral	NE-E
10.25870748	1.14E-01	0.4039623	1.00E+00	1.00E+00	sgRNA22	sgRNA319	bgaC,gadV,gadW,gadE,gadF,agaS,galM	phoH,SPV_0839,SPV_2252	bgaC,gadV,gadW,gadE,gadF,agaS,galM | phoH,SPV_0839,SPV_2252	1.69E-01	0.04004094	1.00E+00	1.42E-01	0.04047755	1.00E+00	3.12E-01	-1.98E-01	Neutral	NE-NE
22.56885338	4.55E-01	0.2684114	1.00E+00	1.00E+00	sgRNA22	sgRNA32	bgaC,gadV,gadW,gadE,gadF,agaS,galM	SPV_0092	bgaC,gadV,gadW,gadE,gadF,agaS,galM | SPV_0092	1.69E-01	0.04004094	1.00E+00	1.92E-01	0.02175008	1.00E+00	3.61E-01	9.41E-02	Neutral	NE-NE
26.42142503	1.83E-01	0.2655169	1.00E+00	1.00E+00	sgRNA22	sgRNA320	bgaC,gadV,gadW,gadE,gadF,agaS,galM	SPV_0842	bgaC,gadV,gadW,gadE,gadF,agaS,galM | SPV_0842	1.69E-01	0.04004094	1.00E+00	1.37E-01	0.02199374	1.00E+00	3.06E-01	-1.23E-01	Neutral	NE-NE
32.49423467	5.13E-01	0.2998311	1.00E+00	1.00E+00	sgRNA22	sgRNA321	bgaC,gadV,gadW,gadE,gadF,agaS,galM	SPV_2256,SPV_2257,SPV_0846	bgaC,gadV,gadW,gadE,gadF,agaS,galM | SPV_2256,SPV_2257,SPV_0846	1.69E-01	0.04004094	1.00E+00	2.40E-01	0.0363155	1.00E+00	4.09E-01	1.04E-01	Neutral	NE-NE
43.4046238	6.50E-01	0.2178442	1.00E+00	1.00E+00	sgRNA22	sgRNA322	bgaC,gadV,gadW,gadE,gadF,agaS,galM	comEA,comEC,SPV_2256,SPV_2257,SPV_0846	bgaC,gadV,gadW,gadE,gadF,agaS,galM | comEA,comEC,SPV_2256,SPV_2257,SPV_0846	1.69E-01	0.04004094	1.00E+00	2.76E-01	0.04534616	1.00E+00	4.45E-01	2.05E-01	Neutral	NE-NE
10.83717258	-7.01E+00	1.301623	5.03E-11	1.97E-10	sgRNA22	sgRNA323	bgaC,gadV,gadW,gadE,gadF,agaS,galM	srf-14	bgaC,gadV,gadW,gadE,gadF,agaS,galM | srf-14	1.69E-01	0.04004094	1.00E+00	-8.85E+00	0.54779673	2.23E-51	-8.69E+00	1.67E+00	Neutral	NE-E
39.71362807	7.31E-01	0.2700579	1.00E+00	1.00E+00	sgRNA22	sgRNA324	bgaC,gadV,gadW,gadE,gadF,agaS,galM	pyrK,pyrDb,lytB	bgaC,gadV,gadW,gadE,gadF,agaS,galM | pyrK,pyrDb,lytB	1.69E-01	0.04004094	1.00E+00	2.01E-01	0.01826769	1.00E+00	3.70E-01	3.61E-01	Neutral	NE-NE
38.70906329	6.87E-01	0.2906328	1.00E+00	1.00E+00	sgRNA22	sgRNA325	bgaC,gadV,gadW,gadE,gadF,agaS,galM	lytB	bgaC,gadV,gadW,gadE,gadF,agaS,galM | lytB	1.69E-01	0.04004094	1.00E+00	1.69E-01	0.03297664	1.00E+00	3.38E-01	3.49E-01	Neutral	NE-NE
23.30906242	2.32E-01	0.2539864	1.00E+00	1.00E+00	sgRNA22	sgRNA326	bgaC,gadV,gadW,gadE,gadF,agaS,galM	pavA	bgaC,gadV,gadW,gadE,gadF,agaS,galM | pavA	1.69E-01	0.04004094	1.00E+00	6.31E-02	0.03882482	1.00E+00	2.32E-01	1.87E-04	Neutral	NE-NE
17.33555881	-4.20E+00	0.4881416	1.21E-11	5.31E-11	sgRNA22	sgRNA327	bgaC,gadV,gadW,gadE,gadF,agaS,galM	ybeY,dgkA	bgaC,gadV,gadW,gadE,gadF,agaS,galM | ybeY,dgkA	1.69E-01	0.04004094	1.00E+00	-4.57E+00	0.37550699	6.51E-24	-4.40E+00	2.02E-01	Neutral	NE-E
10.71534561	-5.68E+00	0.8805221	3.37E-09	1.03E-08	sgRNA22	sgRNA328	bgaC,gadV,gadW,gadE,gadF,agaS,galM	secG	bgaC,gadV,gadW,gadE,gadF,agaS,galM | secG	1.69E-01	0.04004094	1.00E+00	-4.53E+00	0.50907863	2.23E-15	-4.36E+00	-1.31E+00	Negative	NE-E
38.06605638	5.90E-01	0.2260573	1.00E+00	1.00E+00	sgRNA22	sgRNA329	bgaC,gadV,gadW,gadE,gadF,agaS,galM	coiA	bgaC,gadV,gadW,gadE,gadF,agaS,galM | coiA	1.69E-01	0.04004094	1.00E+00	2.39E-01	0.04119486	1.00E+00	4.08E-01	1.82E-01	Neutral	NE-NE
18.10184145	8.07E-01	0.3557343	1.00E+00	1.00E+00	sgRNA22	sgRNA33	bgaC,gadV,gadW,gadE,gadF,agaS,galM	ptvC,ptvB,ptvA,ptvR	bgaC,gadV,gadW,gadE,gadF,agaS,galM | ptvC,ptvB,ptvA,ptvR	1.69E-01	0.04004094	1.00E+00	1.58E-01	0.03325374	1.00E+00	3.27E-01	4.80E-01	Neutral	NE-NE
21.23851519	3.40E-03	0.3114147	1.00E+00	1.00E+00	sgRNA22	sgRNA330	bgaC,gadV,gadW,gadE,gadF,agaS,galM	pepF1,SPV_0867	bgaC,gadV,gadW,gadE,gadF,agaS,galM | pepF1,SPV_0867	1.69E-01	0.04004094	1.00E+00	-1.17E-01	0.02559166	1.00E+00	5.23E-02	-4.88E-02	Neutral	NE-NE
24.0694947	5.96E-01	0.2807662	1.00E+00	1.00E+00	sgRNA22	sgRNA331	bgaC,gadV,gadW,gadE,gadF,agaS,galM	prsA	bgaC,gadV,gadW,gadE,gadF,agaS,galM | prsA	1.69E-01	0.04004094	1.00E+00	-1.49E-02	0.02554921	1.00E+00	1.54E-01	4.42E-01	Neutral	NE-NE
33.14608775	4.23E-01	0.3123799	1.00E+00	1.00E+00	sgRNA22	sgRNA332	bgaC,gadV,gadW,gadE,gadF,agaS,galM	ebsC,SPV_0872	bgaC,gadV,gadW,gadE,gadF,agaS,galM | ebsC,SPV_0872	1.69E-01	0.04004094	1.00E+00	3.08E-01	0.07770259	1.00E+00	4.77E-01	-5.42E-02	Neutral	NE-NE
45.7233242	2.01E-01	0.2407438	1.00E+00	1.00E+00	sgRNA22	sgRNA333	bgaC,gadV,gadW,gadE,gadF,agaS,galM	SPV_0873	bgaC,gadV,gadW,gadE,gadF,agaS,galM | SPV_0873	1.69E-01	0.04004094	1.00E+00	1.35E-01	0.02300319	1.00E+00	3.04E-01	-1.03E-01	Neutral	NE-NE
16.84959766	-5.59E+00	0.6838586	1.43E-11	6.19E-11	sgRNA22	sgRNA334	bgaC,gadV,gadW,gadE,gadF,agaS,galM	glmU,SPV_0875	bgaC,gadV,gadW,gadE,gadF,agaS,galM | glmU,SPV_0875	1.69E-01	0.04004094	1.00E+00	-3.80E+00	0.46109105	9.45E-12	-3.63E+00	-1.96E+00	Negative	NE-E
11.53633588	-4.05E+00	0.5727055	2.84E-08	7.99E-08	sgRNA22	sgRNA335	bgaC,gadV,gadW,gadE,gadF,agaS,galM	orfX	bgaC,gadV,gadW,gadE,gadF,agaS,galM | orfX	1.69E-01	0.04004094	1.00E+00	-4.15E+00	0.54144426	9.99E-12	-3.98E+00	-6.89E-02	Neutral	NE-E
43.17043908	1.61E-01	0.2064069	1.00E+00	1.00E+00	sgRNA22	sgRNA336	bgaC,gadV,gadW,gadE,gadF,agaS,galM	ccdA-2,SPV_0886	bgaC,gadV,gadW,gadE,gadF,agaS,galM | ccdA-2,SPV_0886	1.69E-01	0.04004094	1.00E+00	2.09E-01	0.04078217	1.00E+00	3.78E-01	-2.18E-01	Neutral	NE-NE
33.44413219	6.27E-02	0.2635874	1.00E+00	1.00E+00	sgRNA22	sgRNA337	bgaC,gadV,gadW,gadE,gadF,agaS,galM	SPV_0886	bgaC,gadV,gadW,gadE,gadF,agaS,galM | SPV_0886	1.69E-01	0.04004094	1.00E+00	1.27E-01	0.02635847	1.00E+00	2.96E-01	-2.33E-01	Neutral	NE-NE
23.24506396	2.55E-02	0.3590242	1.00E+00	1.00E+00	sgRNA22	sgRNA338	bgaC,gadV,gadW,gadE,gadF,agaS,galM	yfnA	bgaC,gadV,gadW,gadE,gadF,agaS,galM | yfnA	1.69E-01	0.04004094	1.00E+00	2.03E-01	0.02838145	1.00E+00	3.72E-01	-3.46E-01	Neutral	NE-NE
9.81235303	8.00E-01	0.4011119	1.00E+00	1.00E+00	sgRNA22	sgRNA339	bgaC,gadV,gadW,gadE,gadF,agaS,galM	lmb,phtD	bgaC,gadV,gadW,gadE,gadF,agaS,galM | lmb,phtD	1.69E-01	0.04004094	1.00E+00	2.31E-01	0.02947092	1.00E+00	4.00E-01	4.00E-01	Neutral	NE-NE
21.46951692	-5.23E-02	0.4047576	1.00E+00	1.00E+00	sgRNA22	sgRNA34	bgaC,gadV,gadW,gadE,gadF,agaS,galM	SPV_0097	bgaC,gadV,gadW,gadE,gadF,agaS,galM | SPV_0097	1.69E-01	0.04004094	1.00E+00	2.66E-01	0.03385585	1.00E+00	4.35E-01	-4.87E-01	Neutral	NE-NE
36.48263407	5.97E-01	0.2246045	1.00E+00	1.00E+00	sgRNA22	sgRNA340	bgaC,gadV,gadW,gadE,gadF,agaS,galM	SPV_1034,SPV_1033	bgaC,gadV,gadW,gadE,gadF,agaS,galM | SPV_1034,SPV_1033	1.69E-01	0.04004094	1.00E+00	2.80E-01	0.04751272	1.00E+00	4.50E-01	1.47E-01	Neutral	NE-NE
50.19786731	-1.74E-01	0.226211	1.00E+00	1.00E+00	sgRNA22	sgRNA341	bgaC,gadV,gadW,gadE,gadF,agaS,galM	ung,mutX,pyrC	bgaC,gadV,gadW,gadE,gadF,agaS,galM | ung,mutX,pyrC	1.69E-01	0.04004094	1.00E+00	-7.57E-02	0.02803426	1.00E+00	9.34E-02	-2.68E-01	Neutral	NE-NE
9.87456068	1.12E+00	0.4551533	5.65E-01	1.00E+00	sgRNA22	sgRNA342	bgaC,gadV,gadW,gadE,gadF,agaS,galM	acoA	bgaC,gadV,gadW,gadE,gadF,agaS,galM | acoA	1.69E-01	0.04004094	1.00E+00	1.73E-01	0.04388137	1.00E+00	3.42E-01	7.82E-01	Neutral	NE-NE
32.4558495	4.15E-01	0.260752	1.00E+00	1.00E+00	sgRNA22	sgRNA343	bgaC,gadV,gadW,gadE,gadF,agaS,galM	xerS	bgaC,gadV,gadW,gadE,gadF,agaS,galM | xerS	1.69E-01	0.04004094	1.00E+00	9.14E-02	0.02281235	1.00E+00	2.61E-01	1.55E-01	Neutral	NE-NE
9.56411556	-9.06E+00	2.8403473	8.71E-12	3.94E-11	sgRNA22	sgRNA344	bgaC,gadV,gadW,gadE,gadF,agaS,galM	rnhB,rbgA	bgaC,gadV,gadW,gadE,gadF,agaS,galM | rnhB,rbgA	1.69E-01	0.04004094	1.00E+00	-5.70E+00	0.50875634	2.35E-24	-5.53E+00	-3.54E+00	Neutral	NE-E
24.77764654	6.59E-01	0.2640774	1.00E+00	1.00E+00	sgRNA22	sgRNA345	bgaC,gadV,gadW,gadE,gadF,agaS,galM	zmpA	bgaC,gadV,gadW,gadE,gadF,agaS,galM | zmpA	1.69E-01	0.04004094	1.00E+00	1.50E-01	0.0298401	1.00E+00	3.19E-01	3.40E-01	Neutral	NE-NE
34.43778654	3.54E-01	0.2201646	1.00E+00	1.00E+00	sgRNA22	sgRNA346	bgaC,gadV,gadW,gadE,gadF,agaS,galM	SPV_1017,rexA,rexB	bgaC,gadV,gadW,gadE,gadF,agaS,galM | SPV_1017,rexA,rexB	1.69E-01	0.04004094	1.00E+00	-2.27E-01	0.02852991	1.00E+00	-5.80E-02	4.12E-01	Neutral	NE-NE
7.00632682	-4.25E+00	0.7530823	5.78E-06	1.40E-05	sgRNA22	sgRNA347	bgaC,gadV,gadW,gadE,gadF,agaS,galM	eno	bgaC,gadV,gadW,gadE,gadF,agaS,galM | eno	1.69E-01	0.04004094	1.00E+00	-7.43E+00	0.35102937	2.43E-77	-7.26E+00	3.01E+00	Neutral	NE-E
13.36450322	5.21E-01	0.3882278	1.00E+00	1.00E+00	sgRNA22	sgRNA348	bgaC,gadV,gadW,gadE,gadF,agaS,galM	SPV_1010	bgaC,gadV,gadW,gadE,gadF,agaS,galM | SPV_1010	1.69E-01	0.04004094	1.00E+00	2.27E-01	0.02264931	1.00E+00	3.96E-01	1.26E-01	Neutral	NE-NE
21.82621165	2.50E-01	0.3150305	1.00E+00	1.00E+00	sgRNA22	sgRNA349	bgaC,gadV,gadW,gadE,gadF,agaS,galM	glgA,glgD	bgaC,gadV,gadW,gadE,gadF,agaS,galM | glgA,glgD	1.69E-01	0.04004094	1.00E+00	1.55E-01	0.01736962	1.00E+00	3.24E-01	-7.45E-02	Neutral	NE-NE
19.01283612	-1.02E+01	2.9653802	1.58E-16	3.50E-15	sgRNA22	sgRNA35	bgaC,gadV,gadW,gadE,gadF,agaS,galM	SPV_0098	bgaC,gadV,gadW,gadE,gadF,agaS,galM | SPV_0098	1.69E-01	0.04004094	1.00E+00	-8.78E+00	0.48357671	2.70E-62	-8.61E+00	-1.63E+00	Neutral	NE-E
21.51012401	-8.13E-03	0.3186276	1.00E+00	1.00E+00	sgRNA22	sgRNA350	bgaC,gadV,gadW,gadE,gadF,agaS,galM	glgA,glgD,glgC,glgB	bgaC,gadV,gadW,gadE,gadF,agaS,galM | glgA,glgD,glgC,glgB	1.69E-01	0.04004094	1.00E+00	2.38E-01	0.03509253	1.00E+00	4.07E-01	-4.15E-01	Neutral	NE-NE
31.88537755	4.99E-01	0.2702304	1.00E+00	1.00E+00	sgRNA22	sgRNA351	bgaC,gadV,gadW,gadE,gadF,agaS,galM	gapN	bgaC,gadV,gadW,gadE,gadF,agaS,galM | gapN	1.69E-01	0.04004094	1.00E+00	1.85E-01	0.02798478	1.00E+00	3.54E-01	1.45E-01	Neutral	NE-NE
15.48147792	-6.24E+00	0.8327311	3.81E-11	1.53E-10	sgRNA22	sgRNA352	bgaC,gadV,gadW,gadE,gadF,agaS,galM	pulA,ligA	bgaC,gadV,gadW,gadE,gadF,agaS,galM | pulA,ligA	1.69E-01	0.04004094	1.00E+00	-4.37E+00	0.3331238	9.80E-27	-4.20E+00	-2.03E+00	Negative	NE-E
20.76821597	3.67E-01	0.3474011	1.00E+00	1.00E+00	sgRNA22	sgRNA353	bgaC,gadV,gadW,gadE,gadF,agaS,galM	SPV_1000	bgaC,gadV,gadW,gadE,gadF,agaS,galM | SPV_1000	1.69E-01	0.04004094	1.00E+00	1.63E-01	0.02535947	1.00E+00	3.32E-01	3.47E-02	Neutral	NE-NE
24.56788892	3.40E-01	0.2810921	1.00E+00	1.00E+00	sgRNA22	sgRNA354	bgaC,gadV,gadW,gadE,gadF,agaS,galM	SPV_1000,rggD,SPV_0998	bgaC,gadV,gadW,gadE,gadF,agaS,galM | SPV_1000,rggD,SPV_0998	1.69E-01	0.04004094	1.00E+00	1.60E-01	0.03338581	1.00E+00	3.29E-01	1.12E-02	Neutral	NE-NE
11.87839616	-9.72E-01	0.3889701	8.52E-01	1.00E+00	sgRNA22	sgRNA355	bgaC,gadV,gadW,gadE,gadF,agaS,galM	hlpA	bgaC,gadV,gadW,gadE,gadF,agaS,galM | hlpA	1.69E-01	0.04004094	1.00E+00	-8.50E-01	0.0519417	1.00E+00	-6.81E-01	-2.91E-01	Neutral	NE-NE
25.76361215	4.03E-01	0.2680665	1.00E+00	1.00E+00	sgRNA22	sgRNA356	bgaC,gadV,gadW,gadE,gadF,agaS,galM	SPV_0996	bgaC,gadV,gadW,gadE,gadF,agaS,galM | SPV_0996	1.69E-01	0.04004094	1.00E+00	1.34E-01	0.03243866	1.00E+00	3.03E-01	1.00E-01	Neutral	NE-NE
29.70339445	7.82E-01	0.2726881	1.00E+00	1.00E+00	sgRNA22	sgRNA357	bgaC,gadV,gadW,gadE,gadF,agaS,galM	SPV_0995	bgaC,gadV,gadW,gadE,gadF,agaS,galM | SPV_0995	1.69E-01	0.04004094	1.00E+00	1.89E-01	0.02070044	1.00E+00	3.58E-01	4.24E-01	Neutral	NE-NE
19.71803011	-1.03E+01	2.9671104	1.39E-16	3.16E-15	sgRNA22	sgRNA358	bgaC,gadV,gadW,gadE,gadF,agaS,galM	ribF	bgaC,gadV,gadW,gadE,gadF,agaS,galM | ribF	1.69E-01	0.04004094	1.00E+00	-8.07E+00	0.35187244	1.05E-92	-7.91E+00	-2.42E+00	Neutral	NE-E
17.317431	-1.00E+01	2.9404856	6.00E-16	1.02E-14	sgRNA22	sgRNA359	bgaC,gadV,gadW,gadE,gadF,agaS,galM	srf-15	bgaC,gadV,gadW,gadE,gadF,agaS,galM | srf-15	1.69E-01	0.04004094	1.00E+00	-8.44E+00	0.24192942	2.47E-205	-8.27E+00	-1.76E+00	Neutral	NE-E
7.69996915	-8.85E+00	2.8447418	2.83E-09	8.74E-09	sgRNA22	sgRNA36	bgaC,gadV,gadW,gadE,gadF,agaS,galM	aatA	bgaC,gadV,gadW,gadE,gadF,agaS,galM | aatA	1.69E-01	0.04004094	1.00E+00	-8.37E+00	0.60454792	9.29E-40	-8.20E+00	-6.54E-01	Neutral	NE-E
30.75929431	1.79E-01	0.2918871	1.00E+00	1.00E+00	sgRNA22	sgRNA360	bgaC,gadV,gadW,gadE,gadF,agaS,galM	SPV_0988	bgaC,gadV,gadW,gadE,gadF,agaS,galM | SPV_0988	1.69E-01	0.04004094	1.00E+00	2.53E-01	0.02086108	1.00E+00	4.22E-01	-2.43E-01	Neutral	NE-NE
74.88999586	6.68E-01	0.1705184	1.00E+00	1.00E+00	sgRNA22	sgRNA361	bgaC,gadV,gadW,gadE,gadF,agaS,galM	SPV_0987	bgaC,gadV,gadW,gadE,gadF,agaS,galM | SPV_0987	1.69E-01	0.04004094	1.00E+00	1.56E-01	0.02367382	1.00E+00	3.25E-01	3.43E-01	Neutral	NE-NE
17.22059147	-6.89E+00	0.9992957	9.76E-12	4.37E-11	sgRNA22	sgRNA362	bgaC,gadV,gadW,gadE,gadF,agaS,galM	eutD,rluD3,ppnK,SPV_0982	bgaC,gadV,gadW,gadE,gadF,agaS,galM | eutD,rluD3,ppnK,SPV_0982	1.69E-01	0.04004094	1.00E+00	-7.43E+00	0.38570672	1.54E-66	-7.26E+00	3.76E-01	Neutral	NE-E
20.09639191	3.97E-01	0.3276405	1.00E+00	1.00E+00	sgRNA22	sgRNA363	bgaC,gadV,gadW,gadE,gadF,agaS,galM	SPV_0981	bgaC,gadV,gadW,gadE,gadF,agaS,galM | SPV_0981	1.69E-01	0.04004094	1.00E+00	1.93E-01	0.02423767	1.00E+00	3.62E-01	3.50E-02	Neutral	NE-NE
10.72502834	-9.16E+00	2.8563745	3.75E-12	1.84E-11	sgRNA22	sgRNA364	bgaC,gadV,gadW,gadE,gadF,agaS,galM	prs2	bgaC,gadV,gadW,gadE,gadF,agaS,galM | prs2	1.69E-01	0.04004094	1.00E+00	-4.50E+00	0.1751989	2.09E-90	-4.33E+00	-4.83E+00	Negative	NE-E
26.25055706	5.82E-01	0.289715	1.00E+00	1.00E+00	sgRNA22	sgRNA365	bgaC,gadV,gadW,gadE,gadF,agaS,galM	rex,SPV_0974	bgaC,gadV,gadW,gadE,gadF,agaS,galM | rex,SPV_0974	1.69E-01	0.04004094	1.00E+00	1.37E-01	0.02874994	1.00E+00	3.07E-01	2.76E-01	Neutral	NE-NE
27.55969791	5.67E-01	0.2533556	1.00E+00	1.00E+00	sgRNA22	sgRNA366	bgaC,gadV,gadW,gadE,gadF,agaS,galM	radC	bgaC,gadV,gadW,gadE,gadF,agaS,galM | radC	1.69E-01	0.04004094	1.00E+00	2.37E-01	0.02049976	1.00E+00	4.06E-01	1.61E-01	Neutral	NE-NE
23.05768056	-8.85E-01	0.328191	1.00E+00	1.00E+00	sgRNA22	sgRNA367	bgaC,gadV,gadW,gadE,gadF,agaS,galM	pcrA	bgaC,gadV,gadW,gadE,gadF,agaS,galM | pcrA	1.69E-01	0.04004094	1.00E+00	-1.01E+00	0.12967159	1.00E+00	-8.40E-01	-4.50E-02	Neutral	NE-NE
17.29044854	-4.14E+00	0.5481779	1.54E-09	4.89E-09	sgRNA22	sgRNA368	bgaC,gadV,gadW,gadE,gadF,agaS,galM	murA-1	bgaC,gadV,gadW,gadE,gadF,agaS,galM | murA-1	1.69E-01	0.04004094	1.00E+00	-4.54E+00	0.34310514	3.39E-28	-4.37E+00	2.32E-01	Neutral	NE-E
17.47581589	-5.38E+00	0.7247963	3.04E-10	1.06E-09	sgRNA22	sgRNA369	bgaC,gadV,gadW,gadE,gadF,agaS,galM	SPV_0963	bgaC,gadV,gadW,gadE,gadF,agaS,galM | SPV_0963	1.69E-01	0.04004094	1.00E+00	-5.51E+00	0.57795921	8.38E-19	-5.34E+00	-4.07E-02	Neutral	NE-E
41.06015816	5.04E-01	0.2173172	1.00E+00	1.00E+00	sgRNA22	sgRNA37	bgaC,gadV,gadW,gadE,gadF,agaS,galM	SPV_2095,gph,sdhA,sdhB	bgaC,gadV,gadW,gadE,gadF,agaS,galM | SPV_2095,gph,sdhA,sdhB	1.69E-01	0.04004094	1.00E+00	2.23E-01	0.02916088	1.00E+00	3.92E-01	1.12E-01	Neutral	NE-NE
6.07879265	-2.14E+00	0.5759669	1.77E-02	3.74E-02	sgRNA22	sgRNA370	bgaC,gadV,gadW,gadE,gadF,agaS,galM	lafB	bgaC,gadV,gadW,gadE,gadF,agaS,galM | lafB	1.69E-01	0.04004094	1.00E+00	-2.88E+00	0.07206959	1.45E-148	-2.71E+00	5.72E-01	Neutral	NE-E
17.96732497	-7.84E+00	1.2937288	2.84E-14	2.51E-13	sgRNA22	sgRNA371	bgaC,gadV,gadW,gadE,gadF,agaS,galM	SPV_0959,rpoD,dnaG	bgaC,gadV,gadW,gadE,gadF,agaS,galM | SPV_0959,rpoD,dnaG	1.69E-01	0.04004094	1.00E+00	-8.70E+00	0.29896895	1.56E-145	-8.53E+00	6.88E-01	Neutral	NE-E
14.47250299	-7.62E+00	1.3054728	1.64E-12	8.72E-12	sgRNA22	sgRNA372	bgaC,gadV,gadW,gadE,gadF,agaS,galM	ppc,ftsW	bgaC,gadV,gadW,gadE,gadF,agaS,galM | ppc,ftsW	1.69E-01	0.04004094	1.00E+00	-7.92E+00	0.53709713	3.83E-42	-7.75E+00	1.23E-01	Neutral	NE-E
29.78324331	-2.86E-02	0.2566547	1.00E+00	1.00E+00	sgRNA22	sgRNA373	bgaC,gadV,gadW,gadE,gadF,agaS,galM	mutR2	bgaC,gadV,gadW,gadE,gadF,agaS,galM | mutR2	1.69E-01	0.04004094	1.00E+00	2.63E-01	0.0247921	1.00E+00	4.32E-01	-4.61E-01	Neutral	NE-NE
25.81965016	-2.50E-01	0.2446984	1.00E+00	1.00E+00	sgRNA22	sgRNA374	bgaC,gadV,gadW,gadE,gadF,agaS,galM	SPV_2285,pezT,pezA	bgaC,gadV,gadW,gadE,gadF,agaS,galM | SPV_2285,pezT,pezA	1.69E-01	0.04004094	1.00E+00	-2.21E-01	0.02414436	1.00E+00	-5.22E-02	-1.97E-01	Neutral	NE-NE
32.47126874	6.89E-01	0.2545455	1.00E+00	1.00E+00	sgRNA22	sgRNA375	bgaC,gadV,gadW,gadE,gadF,agaS,galM	SPV_2285,pezT,pezA,SPV_2286,SPV_2287,SPV_0928	bgaC,gadV,gadW,gadE,gadF,agaS,galM | SPV_2285,pezT,pezA,SPV_2286,SPV_2287,SPV_0928	1.69E-01	0.04004094	1.00E+00	1.38E-01	0.03500942	1.00E+00	3.08E-01	3.81E-01	Neutral	NE-NE
47.09452605	5.78E-01	0.1832732	1.00E+00	1.00E+00	sgRNA22	sgRNA376	bgaC,gadV,gadW,gadE,gadF,agaS,galM	SPV_2285,pezT,pezA,SPV_2286,SPV_2287,nplT	bgaC,gadV,gadW,gadE,gadF,agaS,galM | SPV_2285,pezT,pezA,SPV_2286,SPV_2287,nplT	1.69E-01	0.04004094	1.00E+00	1.64E-01	0.02659716	1.00E+00	3.33E-01	2.45E-01	Neutral	NE-NE
66.65837014	6.09E-01	0.1911209	1.00E+00	1.00E+00	sgRNA22	sgRNA377	bgaC,gadV,gadW,gadE,gadF,agaS,galM	SPV_0926	bgaC,gadV,gadW,gadE,gadF,agaS,galM | SPV_0926	1.69E-01	0.04004094	1.00E+00	1.94E-01	0.02102812	1.00E+00	3.63E-01	2.45E-01	Neutral	NE-NE
44.54296054	1.66E-01	0.2321041	1.00E+00	1.00E+00	sgRNA22	sgRNA378	bgaC,gadV,gadW,gadE,gadF,agaS,galM	SPV_0923	bgaC,gadV,gadW,gadE,gadF,agaS,galM | SPV_0923	1.69E-01	0.04004094	1.00E+00	2.31E-01	0.05911006	1.00E+00	4.00E-01	-2.34E-01	Neutral	NE-NE
42.4746964	5.81E-01	0.1960727	1.00E+00	1.00E+00	sgRNA22	sgRNA379	bgaC,gadV,gadW,gadE,gadF,agaS,galM	SPV_0922,ccrB	bgaC,gadV,gadW,gadE,gadF,agaS,galM | SPV_0922,ccrB	1.69E-01	0.04004094	1.00E+00	1.80E-01	0.03543641	1.00E+00	3.49E-01	2.32E-01	Neutral	NE-NE
42.71873681	3.60E-01	0.2582754	1.00E+00	1.00E+00	sgRNA22	sgRNA38	bgaC,gadV,gadW,gadE,gadF,agaS,galM	SPV_0104	bgaC,gadV,gadW,gadE,gadF,agaS,galM | SPV_0104	1.69E-01	0.04004094	1.00E+00	1.74E-01	0.02577019	1.00E+00	3.44E-01	1.61E-02	Neutral	NE-NE
37.96417069	-2.81E-02	0.3121709	1.00E+00	1.00E+00	sgRNA22	sgRNA380	bgaC,gadV,gadW,gadE,gadF,agaS,galM	SPV_0919,SPV_2288,piaD,piaC,piaB,piaA	bgaC,gadV,gadW,gadE,gadF,agaS,galM | SPV_0919,SPV_2288,piaD,piaC,piaB,piaA	1.69E-01	0.04004094	1.00E+00	1.45E-01	0.03636646	1.00E+00	3.14E-01	-3.42E-01	Neutral	NE-NE
19.6264528	-7.22E-01	0.3009498	1.00E+00	1.00E+00	sgRNA22	sgRNA381	bgaC,gadV,gadW,gadE,gadF,agaS,galM	rlmCD	bgaC,gadV,gadW,gadE,gadF,agaS,galM | rlmCD	1.69E-01	0.04004094	1.00E+00	-2.13E-01	0.08999139	1.00E+00	-4.44E-02	-6.78E-01	Neutral	NE-NE
38.81305821	7.62E-01	0.2488751	1.00E+00	1.00E+00	sgRNA22	sgRNA382	bgaC,gadV,gadW,gadE,gadF,agaS,galM	SPV_0913	bgaC,gadV,gadW,gadE,gadF,agaS,galM | SPV_0913	1.69E-01	0.04004094	1.00E+00	2.15E-01	0.04776807	1.00E+00	3.84E-01	3.78E-01	Neutral	NE-NE
14.50969721	-4.82E+00	0.5944102	6.26E-11	2.42E-10	sgRNA22	sgRNA383	bgaC,gadV,gadW,gadE,gadF,agaS,galM	tdk	bgaC,gadV,gadW,gadE,gadF,agaS,galM | tdk	1.69E-01	0.04004094	1.00E+00	-4.14E+00	0.23455032	1.85E-43	-3.97E+00	-8.49E-01	Neutral	NE-E
42.76410432	1.48E-01	0.2074885	1.00E+00	1.00E+00	sgRNA22	sgRNA384	bgaC,gadV,gadW,gadE,gadF,agaS,galM	xylH	bgaC,gadV,gadW,gadE,gadF,agaS,galM | xylH	1.69E-01	0.04004094	1.00E+00	1.75E-01	0.02744825	1.00E+00	3.44E-01	-1.96E-01	Neutral	NE-NE
26.05015762	-1.03E+00	0.3840378	7.36E-01	1.00E+00	sgRNA22	sgRNA385	bgaC,gadV,gadW,gadE,gadF,agaS,galM	mnmE	bgaC,gadV,gadW,gadE,gadF,agaS,galM | mnmE	1.69E-01	0.04004094	1.00E+00	-1.38E+00	0.16497821	4.88E-02	-1.21E+00	1.83E-01	Neutral	NE-E
55.4816512	1.90E-01	0.1878387	1.00E+00	1.00E+00	sgRNA22	sgRNA386	bgaC,gadV,gadW,gadE,gadF,agaS,galM	dapA,asd	bgaC,gadV,gadW,gadE,gadF,agaS,galM | dapA,asd	1.69E-01	0.04004094	1.00E+00	-5.53E-02	0.03342352	1.00E+00	1.14E-01	7.66E-02	Neutral	NE-NE
20.83197671	4.61E-02	0.3268126	1.00E+00	1.00E+00	sgRNA22	sgRNA387	bgaC,gadV,gadW,gadE,gadF,agaS,galM	srf-17	bgaC,gadV,gadW,gadE,gadF,agaS,galM | srf-17	1.69E-01	0.04004094	1.00E+00	1.73E-01	0.03887869	1.00E+00	3.42E-01	-2.96E-01	Neutral	NE-NE
64.9869179	4.39E-01	0.1805771	1.00E+00	1.00E+00	sgRNA22	sgRNA388	bgaC,gadV,gadW,gadE,gadF,agaS,galM	tRNA-Thr-1	bgaC,gadV,gadW,gadE,gadF,agaS,galM | tRNA-Thr-1	1.69E-01	0.04004094	1.00E+00	1.17E-01	0.03645508	1.00E+00	2.86E-01	1.53E-01	Neutral	NE-NE
28.76923203	8.72E-01	0.2780311	1.00E+00	1.00E+00	sgRNA22	sgRNA389	bgaC,gadV,gadW,gadE,gadF,agaS,galM	queT	bgaC,gadV,gadW,gadE,gadF,agaS,galM | queT	1.69E-01	0.04004094	1.00E+00	1.65E-01	0.03474869	1.00E+00	3.35E-01	5.37E-01	Neutral	NE-NE
38.271729	3.37E-01	0.2365994	1.00E+00	1.00E+00	sgRNA22	sgRNA39	bgaC,gadV,gadW,gadE,gadF,agaS,galM	SPV_0107,SPV_0108	bgaC,gadV,gadW,gadE,gadF,agaS,galM | SPV_0107,SPV_0108	1.69E-01	0.04004094	1.00E+00	2.18E-01	0.02711073	1.00E+00	3.87E-01	-5.03E-02	Neutral	NE-NE
35.59070931	2.61E-02	0.2515177	1.00E+00	1.00E+00	sgRNA22	sgRNA390	bgaC,gadV,gadW,gadE,gadF,agaS,galM	mesH	bgaC,gadV,gadW,gadE,gadF,agaS,galM | mesH	1.69E-01	0.04004094	1.00E+00	2.16E-01	0.03170821	1.00E+00	3.85E-01	-3.59E-01	Neutral	NE-NE
45.00141363	4.63E-01	0.2054075	1.00E+00	1.00E+00	sgRNA22	sgRNA391	bgaC,gadV,gadW,gadE,gadF,agaS,galM	mscL	bgaC,gadV,gadW,gadE,gadF,agaS,galM | mscL	1.69E-01	0.04004094	1.00E+00	2.07E-01	0.02981714	1.00E+00	3.76E-01	8.75E-02	Neutral	NE-NE
17.80809874	-1.50E-01	0.3021247	1.00E+00	1.00E+00	sgRNA22	sgRNA392	bgaC,gadV,gadW,gadE,gadF,agaS,galM	hemH	bgaC,gadV,gadW,gadE,gadF,agaS,galM | hemH	1.69E-01	0.04004094	1.00E+00	1.63E-01	0.03384555	1.00E+00	3.32E-01	-4.82E-01	Neutral	NE-NE
27.21788768	6.42E-01	0.2550052	1.00E+00	1.00E+00	sgRNA22	sgRNA393	bgaC,gadV,gadW,gadE,gadF,agaS,galM	pepT	bgaC,gadV,gadW,gadE,gadF,agaS,galM | pepT	1.69E-01	0.04004094	1.00E+00	2.72E-01	0.05287995	1.00E+00	4.41E-01	2.01E-01	Neutral	NE-NE
28.55377867	2.59E-01	0.340041	1.00E+00	1.00E+00	sgRNA22	sgRNA394	bgaC,gadV,gadW,gadE,gadF,agaS,galM	phtE	bgaC,gadV,gadW,gadE,gadF,agaS,galM | phtE	1.69E-01	0.04004094	1.00E+00	2.03E-01	0.02054573	1.00E+00	3.72E-01	-1.13E-01	Neutral	NE-NE
10.04367168	-9.10E+00	2.8498372	6.15E-12	2.87E-11	sgRNA22	sgRNA395	bgaC,gadV,gadW,gadE,gadF,agaS,galM	ptsI,ptsH	bgaC,gadV,gadW,gadE,gadF,agaS,galM | ptsI,ptsH	1.69E-01	0.04004094	1.00E+00	-7.00E+00	0.30268533	1.28E-89	-6.83E+00	-2.28E+00	Neutral	NE-E
4.93222419	-7.98E+00	2.7454113	7.46E-08	2.03E-07	sgRNA22	sgRNA396	bgaC,gadV,gadW,gadE,gadF,agaS,galM	nrdH,nrdE,nrdF	bgaC,gadV,gadW,gadE,gadF,agaS,galM | nrdH,nrdE,nrdF	1.69E-01	0.04004094	1.00E+00	-9.37E+00	0.35641169	5.06E-124	-9.20E+00	1.21E+00	Neutral	NE-E
16.17390205	-4.86E+00	0.5597891	2.25E-12	1.16E-11	sgRNA22	sgRNA397	bgaC,gadV,gadW,gadE,gadF,agaS,galM	nrdF	bgaC,gadV,gadW,gadE,gadF,agaS,galM | nrdF	1.69E-01	0.04004094	1.00E+00	-4.68E+00	0.2136345	6.73E-67	-4.51E+00	-3.54E-01	Neutral	NE-E
39.99390873	2.40E-01	0.2294626	1.00E+00	1.00E+00	sgRNA22	sgRNA398	bgaC,gadV,gadW,gadE,gadF,agaS,galM	lacR	bgaC,gadV,gadW,gadE,gadF,agaS,galM | lacR	1.69E-01	0.04004094	1.00E+00	1.17E-01	0.01855659	1.00E+00	2.86E-01	-4.60E-02	Neutral	NE-NE
24.35283	3.81E-01	0.2471032	1.00E+00	1.00E+00	sgRNA22	sgRNA399	bgaC,gadV,gadW,gadE,gadF,agaS,galM	lacD,lacC,lacB,lacA	bgaC,gadV,gadW,gadE,gadF,agaS,galM | lacD,lacC,lacB,lacA	1.69E-01	0.04004094	1.00E+00	1.57E-01	0.02024277	1.00E+00	3.26E-01	5.48E-02	Neutral	NE-NE
27.21036458	4.85E-01	0.2465314	1.00E+00	1.00E+00	sgRNA22	sgRNA40	bgaC,gadV,gadW,gadE,gadF,agaS,galM	SPV_0112	bgaC,gadV,gadW,gadE,gadF,agaS,galM | SPV_0112	1.69E-01	0.04004094	1.00E+00	3.76E-01	0.09568682	1.00E+00	5.45E-01	-6.04E-02	Neutral	NE-NE
20.78182189	8.88E-02	0.2777937	1.00E+00	1.00E+00	sgRNA22	sgRNA400	bgaC,gadV,gadW,gadE,gadF,agaS,galM	SPV_2304,SPV_2306	bgaC,gadV,gadW,gadE,gadF,agaS,galM | SPV_2304,SPV_2306	1.69E-01	0.04004094	1.00E+00	3.56E-01	0.07083455	1.00E+00	5.25E-01	-4.36E-01	Neutral	NE-NE
14.37694723	5.86E-01	0.3365627	1.00E+00	1.00E+00	sgRNA22	sgRNA401	bgaC,gadV,gadW,gadE,gadF,agaS,galM	lepA	bgaC,gadV,gadW,gadE,gadF,agaS,galM | lepA	1.69E-01	0.04004094	1.00E+00	6.29E-02	0.0574448	1.00E+00	2.32E-01	3.54E-01	Neutral	NE-NE
12.91237873	-3.46E+00	0.4497709	1.24E-08	3.60E-08	sgRNA22	sgRNA402	bgaC,gadV,gadW,gadE,gadF,agaS,galM	SPV_1064,ispA	bgaC,gadV,gadW,gadE,gadF,agaS,galM | SPV_1064,ispA	1.69E-01	0.04004094	1.00E+00	-2.87E+00	0.2145491	7.50E-19	-2.70E+00	-7.63E-01	Neutral	NE-E
20.21108695	-2.54E+00	0.3246164	8.03E-07	2.04E-06	sgRNA22	sgRNA403	bgaC,gadV,gadW,gadE,gadF,agaS,galM	xseA	bgaC,gadV,gadW,gadE,gadF,agaS,galM | xseA	1.69E-01	0.04004094	1.00E+00	-2.79E+00	0.23142772	2.46E-15	-2.62E+00	8.14E-02	Neutral	NE-E
27.53099914	5.57E-01	0.2465786	1.00E+00	1.00E+00	sgRNA22	sgRNA404	bgaC,gadV,gadW,gadE,gadF,agaS,galM	udk	bgaC,gadV,gadW,gadE,gadF,agaS,galM | udk	1.69E-01	0.04004094	1.00E+00	5.95E-02	0.02414789	1.00E+00	2.29E-01	3.29E-01	Neutral	NE-NE
29.62602213	5.73E-01	0.263096	1.00E+00	1.00E+00	sgRNA22	sgRNA405	bgaC,gadV,gadW,gadE,gadF,agaS,galM	SPV_2309	bgaC,gadV,gadW,gadE,gadF,agaS,galM | SPV_2309	1.69E-01	0.04004094	1.00E+00	2.00E-01	0.03040877	1.00E+00	3.69E-01	2.04E-01	Neutral	NE-NE
21.73991243	6.00E-01	0.2912689	1.00E+00	1.00E+00	sgRNA22	sgRNA406	bgaC,gadV,gadW,gadE,gadF,agaS,galM	SPV_1072	bgaC,gadV,gadW,gadE,gadF,agaS,galM | SPV_1072	1.69E-01	0.04004094	1.00E+00	3.49E-02	0.04176651	1.00E+00	2.04E-01	3.96E-01	Neutral	NE-NE
30.24389528	3.10E-01	0.2548467	1.00E+00	1.00E+00	sgRNA22	sgRNA407	bgaC,gadV,gadW,gadE,gadF,agaS,galM	SPV_2310,SPV_1074	bgaC,gadV,gadW,gadE,gadF,agaS,galM | SPV_2310,SPV_1074	1.69E-01	0.04004094	1.00E+00	1.64E-01	0.03211271	1.00E+00	3.34E-01	-2.36E-02	Neutral	NE-NE
25.87057101	5.20E-01	0.3735925	1.00E+00	1.00E+00	sgRNA22	sgRNA408	bgaC,gadV,gadW,gadE,gadF,agaS,galM	nirC	bgaC,gadV,gadW,gadE,gadF,agaS,galM | nirC	1.69E-01	0.04004094	1.00E+00	1.96E-01	0.01734546	1.00E+00	3.65E-01	1.55E-01	Neutral	NE-NE
18.45580147	-6.06E+00	0.7402908	8.54E-12	3.87E-11	sgRNA22	sgRNA409	bgaC,gadV,gadW,gadE,gadF,agaS,galM	gyrA	bgaC,gadV,gadW,gadE,gadF,agaS,galM | gyrA	1.69E-01	0.04004094	1.00E+00	-6.66E+00	0.47972317	4.61E-37	-6.49E+00	4.30E-01	Neutral	NE-E
43.95781191	2.06E-01	0.3318706	1.00E+00	1.00E+00	sgRNA22	sgRNA41	bgaC,gadV,gadW,gadE,gadF,agaS,galM	SPV_0123,SPV_0124,SPV_2103	bgaC,gadV,gadW,gadE,gadF,agaS,galM | SPV_0123,SPV_0124,SPV_2103	1.69E-01	0.04004094	1.00E+00	1.72E-01	0.02241582	1.00E+00	3.41E-01	-1.36E-01	Neutral	NE-NE
16.29964991	-1.80E+00	0.3669755	1.44E-02	3.05E-02	sgRNA22	sgRNA410	bgaC,gadV,gadW,gadE,gadF,agaS,galM	ldh	bgaC,gadV,gadW,gadE,gadF,agaS,galM | ldh	1.69E-01	0.04004094	1.00E+00	-2.30E+00	0.18372962	1.04E-12	-2.13E+00	3.25E-01	Neutral	NE-E
46.4784774	5.99E-01	0.25284	1.00E+00	1.00E+00	sgRNA22	sgRNA411	bgaC,gadV,gadW,gadE,gadF,agaS,galM	SPV_1079	bgaC,gadV,gadW,gadE,gadF,agaS,galM | SPV_1079	1.69E-01	0.04004094	1.00E+00	2.00E-01	0.03128938	1.00E+00	3.69E-01	2.30E-01	Neutral	NE-NE
12.75111154	1.22E+00	0.4095181	4.16E-01	8.22E-01	sgRNA22	sgRNA412	bgaC,gadV,gadW,gadE,gadF,agaS,galM	SPV_1079,SPV_1080	bgaC,gadV,gadW,gadE,gadF,agaS,galM | SPV_1079,SPV_1080	1.69E-01	0.04004094	1.00E+00	1.99E-01	0.03634497	1.00E+00	3.68E-01	8.53E-01	Neutral	NE-NE
32.59303546	3.64E-01	0.2168318	1.00E+00	1.00E+00	sgRNA22	sgRNA413	bgaC,gadV,gadW,gadE,gadF,agaS,galM	SPV_1079,SPV_1080,relE2,relB2	bgaC,gadV,gadW,gadE,gadF,agaS,galM | SPV_1079,SPV_1080,relE2,relB2	1.69E-01	0.04004094	1.00E+00	1.83E-01	0.05150472	1.00E+00	3.52E-01	1.20E-02	Neutral	NE-NE
14.49576895	-9.85E+00	2.9255815	1.92E-14	1.80E-13	sgRNA22	sgRNA414	bgaC,gadV,gadW,gadE,gadF,agaS,galM	vicX,vicK,vicR	bgaC,gadV,gadW,gadE,gadF,agaS,galM | vicX,vicK,vicR	1.69E-01	0.04004094	1.00E+00	-7.79E+00	0.2833571	1.06E-126	-7.62E+00	-2.23E+00	Neutral	NE-E
16.03146302	9.08E-01	0.3198482	1.00E+00	1.00E+00	sgRNA22	sgRNA415	bgaC,gadV,gadW,gadE,gadF,agaS,galM	vicX,vicK,vicR,mutY	bgaC,gadV,gadW,gadE,gadF,agaS,galM | vicX,vicK,vicR,mutY	1.69E-01	0.04004094	1.00E+00	1.60E-01	0.04235452	1.00E+00	3.29E-01	5.80E-01	Neutral	NE-NE
16.42462309	-3.84E+00	0.4757671	4.78E-10	1.62E-09	sgRNA22	sgRNA416	bgaC,gadV,gadW,gadE,gadF,agaS,galM	fhs	bgaC,gadV,gadW,gadE,gadF,agaS,galM | fhs	1.69E-01	0.04004094	1.00E+00	-3.82E+00	0.14891539	2.60E-81	-3.65E+00	-1.87E-01	Neutral	NE-E
21.57215456	3.77E-01	0.3330914	1.00E+00	1.00E+00	sgRNA22	sgRNA417	bgaC,gadV,gadW,gadE,gadF,agaS,galM	coaB,coaC,panT	bgaC,gadV,gadW,gadE,gadF,agaS,galM | coaB,coaC,panT	1.69E-01	0.04004094	1.00E+00	1.86E-01	0.03138348	1.00E+00	3.55E-01	2.21E-02	Neutral	NE-NE
38.77239209	9.21E-01	0.2378105	1.00E+00	1.00E+00	sgRNA22	sgRNA418	bgaC,gadV,gadW,gadE,gadF,agaS,galM	niaR	bgaC,gadV,gadW,gadE,gadF,agaS,galM | niaR	1.69E-01	0.04004094	1.00E+00	1.41E-01	0.01850312	1.00E+00	3.10E-01	6.11E-01	Neutral	NE-NE
21.98849109	4.10E-01	0.2886664	1.00E+00	1.00E+00	sgRNA22	sgRNA419	bgaC,gadV,gadW,gadE,gadF,agaS,galM	niaX,niaR	bgaC,gadV,gadW,gadE,gadF,agaS,galM | niaX,niaR	1.69E-01	0.04004094	1.00E+00	2.59E-01	0.03100991	1.00E+00	4.28E-01	-1.81E-02	Neutral	NE-NE
29.80159357	2.00E-01	0.3446817	1.00E+00	1.00E+00	sgRNA22	sgRNA42	bgaC,gadV,gadW,gadE,gadF,agaS,galM	SPV_0119,SPV_0120,SPV_0121,SPV_2102,SPV_0122,SPV_0123,SPV_0124,SPV_2103	bgaC,gadV,gadW,gadE,gadF,agaS,galM | SPV_0119,SPV_0120,SPV_0121,SPV_2102,SPV_0122,SPV_0123,SPV_0124,SPV_2103	1.69E-01	0.04004094	1.00E+00	1.70E-01	0.02419506	1.00E+00	3.39E-01	-1.39E-01	Neutral	NE-NE
26.36155706	3.90E-01	0.242134	1.00E+00	1.00E+00	sgRNA22	sgRNA420	bgaC,gadV,gadW,gadE,gadF,agaS,galM	uvrB	bgaC,gadV,gadW,gadE,gadF,agaS,galM | uvrB	1.69E-01	0.04004094	1.00E+00	2.14E-01	0.04410212	1.00E+00	3.83E-01	6.85E-03	Neutral	NE-NE
23.6773372	4.49E-01	0.2704715	1.00E+00	1.00E+00	sgRNA22	sgRNA421	bgaC,gadV,gadW,gadE,gadF,agaS,galM	SPV_1097	bgaC,gadV,gadW,gadE,gadF,agaS,galM | SPV_1097	1.69E-01	0.04004094	1.00E+00	1.59E-01	0.03885172	1.00E+00	3.28E-01	1.21E-01	Neutral	NE-NE
16.08583645	-5.69E+00	0.7116147	2.35E-12	1.21E-11	sgRNA22	sgRNA422	bgaC,gadV,gadW,gadE,gadF,agaS,galM	glnHP5,glnQ5	bgaC,gadV,gadW,gadE,gadF,agaS,galM | glnHP5,glnQ5	1.69E-01	0.04004094	1.00E+00	-5.50E+00	0.36230817	1.36E-39	-5.33E+00	-3.55E-01	Neutral	NE-E
11.63645789	-5.73E+00	0.8992782	1.18E-08	3.42E-08	sgRNA22	sgRNA423	bgaC,gadV,gadW,gadE,gadF,agaS,galM	zwf	bgaC,gadV,gadW,gadE,gadF,agaS,galM | zwf	1.69E-01	0.04004094	1.00E+00	-4.64E+00	0.3662339	2.54E-26	-4.47E+00	-1.26E+00	Negative	NE-E
31.22396365	-2.43E+00	0.2927408	3.32E-07	8.62E-07	sgRNA22	sgRNA424	bgaC,gadV,gadW,gadE,gadF,agaS,galM	rnc	bgaC,gadV,gadW,gadE,gadF,agaS,galM | rnc	1.69E-01	0.04004094	1.00E+00	-2.35E+00	0.17108428	1.92E-15	-2.18E+00	-2.46E-01	Neutral	NE-E
54.84923069	5.54E-02	0.1999667	1.00E+00	1.00E+00	sgRNA22	sgRNA425	bgaC,gadV,gadW,gadE,gadF,agaS,galM	tRNA-Arg-1,guaC	bgaC,gadV,gadW,gadE,gadF,agaS,galM | tRNA-Arg-1,guaC	1.69E-01	0.04004094	1.00E+00	1.71E-01	0.02113707	1.00E+00	3.40E-01	-2.85E-01	Neutral	NE-NE
7.25677636	7.08E-01	0.4803882	1.00E+00	1.00E+00	sgRNA22	sgRNA426	bgaC,gadV,gadW,gadE,gadF,agaS,galM	cutC	bgaC,gadV,gadW,gadE,gadF,agaS,galM | cutC	1.69E-01	0.04004094	1.00E+00	1.85E-01	0.03166973	1.00E+00	3.54E-01	3.54E-01	Neutral	NE-NE
31.90480501	8.28E-02	0.2808429	1.00E+00	1.00E+00	sgRNA22	sgRNA427	bgaC,gadV,gadW,gadE,gadF,agaS,galM	cutC,SPV_1119	bgaC,gadV,gadW,gadE,gadF,agaS,galM | cutC,SPV_1119	1.69E-01	0.04004094	1.00E+00	2.41E-01	0.03534134	1.00E+00	4.10E-01	-3.27E-01	Neutral	NE-NE
10.39661812	-3.84E-01	0.3912084	1.00E+00	1.00E+00	sgRNA22	sgRNA428	bgaC,gadV,gadW,gadE,gadF,agaS,galM	topA	bgaC,gadV,gadW,gadE,gadF,agaS,galM | topA	1.69E-01	0.04004094	1.00E+00	-8.85E-01	0.08355938	1.00E+00	-7.16E-01	3.32E-01	Neutral	NE-NE
60.75605181	5.12E-01	0.2570676	1.00E+00	1.00E+00	sgRNA22	sgRNA429	bgaC,gadV,gadW,gadE,gadF,agaS,galM	SPV_1121	bgaC,gadV,gadW,gadE,gadF,agaS,galM | SPV_1121	1.69E-01	0.04004094	1.00E+00	2.08E-01	0.02274446	1.00E+00	3.77E-01	1.35E-01	Neutral	NE-NE
25.84005821	3.05E-01	0.2943125	1.00E+00	1.00E+00	sgRNA22	sgRNA43	bgaC,gadV,gadW,gadE,gadF,agaS,galM	pspA	bgaC,gadV,gadW,gadE,gadF,agaS,galM | pspA	1.69E-01	0.04004094	1.00E+00	2.65E-01	0.02515034	1.00E+00	4.34E-01	-1.29E-01	Neutral	NE-NE
20.27153587	5.46E-01	0.3220016	1.00E+00	1.00E+00	sgRNA22	sgRNA430	bgaC,gadV,gadW,gadE,gadF,agaS,galM	dprA	bgaC,gadV,gadW,gadE,gadF,agaS,galM | dprA	1.69E-01	0.04004094	1.00E+00	2.23E-01	0.03380435	1.00E+00	3.93E-01	1.54E-01	Neutral	NE-NE
12.40988886	-9.36E+00	2.8703064	3.69E-13	2.32E-12	sgRNA22	sgRNA431	bgaC,gadV,gadW,gadE,gadF,agaS,galM	licC,licB,licA,tarJ,tarI	bgaC,gadV,gadW,gadE,gadF,agaS,galM | licC,licB,licA,tarJ,tarI	1.69E-01	0.04004094	1.00E+00	-7.38E+00	0.40758813	4.95E-59	-7.21E+00	-2.15E+00	Neutral	NE-E
16.13201496	-9.89E+00	2.9356414	1.78E-14	1.69E-13	sgRNA22	sgRNA432	bgaC,gadV,gadW,gadE,gadF,agaS,galM	tacF	bgaC,gadV,gadW,gadE,gadF,agaS,galM | tacF	1.69E-01	0.04004094	1.00E+00	-6.76E+00	0.37121659	1.82E-59	-6.59E+00	-3.30E+00	Neutral	NE-E
21.55633842	5.31E-01	0.2703246	1.00E+00	1.00E+00	sgRNA22	sgRNA433	bgaC,gadV,gadW,gadE,gadF,agaS,galM	carB,carA,pyrB,pyrR	bgaC,gadV,gadW,gadE,gadF,agaS,galM | carB,carA,pyrB,pyrR	1.69E-01	0.04004094	1.00E+00	6.02E-02	0.02166263	1.00E+00	2.29E-01	3.01E-01	Neutral	NE-NE
18.21350598	-9.69E-01	0.3576826	8.81E-01	1.00E+00	sgRNA22	sgRNA434	bgaC,gadV,gadW,gadE,gadF,agaS,galM	SPV_1136	bgaC,gadV,gadW,gadE,gadF,agaS,galM | SPV_1136	1.69E-01	0.04004094	1.00E+00	-1.04E+00	0.08378242	1.00E+00	-8.75E-01	-9.38E-02	Neutral	NE-NE
47.32704795	6.11E-01	0.252549	1.00E+00	1.00E+00	sgRNA22	sgRNA435	bgaC,gadV,gadW,gadE,gadF,agaS,galM	SPV_2315,SPV_2316	bgaC,gadV,gadW,gadE,gadF,agaS,galM | SPV_2315,SPV_2316	1.69E-01	0.04004094	1.00E+00	1.61E-01	0.02839908	1.00E+00	3.30E-01	2.80E-01	Neutral	NE-NE
54.152083	7.98E-01	0.2606964	1.00E+00	1.00E+00	sgRNA22	sgRNA436	bgaC,gadV,gadW,gadE,gadF,agaS,galM	srf-19	bgaC,gadV,gadW,gadE,gadF,agaS,galM | srf-19	1.69E-01	0.04004094	1.00E+00	1.78E-01	0.01825053	1.00E+00	3.47E-01	4.51E-01	Neutral	NE-NE
43.71024716	1.01E+00	0.1962033	8.74E-01	1.00E+00	sgRNA22	sgRNA437	bgaC,gadV,gadW,gadE,gadF,agaS,galM	htpX,lemA	bgaC,gadV,gadW,gadE,gadF,agaS,galM | htpX,lemA	1.69E-01	0.04004094	1.00E+00	1.83E-01	0.0212099	1.00E+00	3.53E-01	6.53E-01	Neutral	NE-NE
31.94853899	5.30E-01	0.2563137	1.00E+00	1.00E+00	sgRNA22	sgRNA438	bgaC,gadV,gadW,gadE,gadF,agaS,galM	rsmG	bgaC,gadV,gadW,gadE,gadF,agaS,galM | rsmG	1.69E-01	0.04004094	1.00E+00	6.18E-02	0.03058554	1.00E+00	2.31E-01	2.99E-01	Neutral	NE-NE
26.66537227	2.37E-01	0.2237715	1.00E+00	1.00E+00	sgRNA22	sgRNA439	bgaC,gadV,gadW,gadE,gadF,agaS,galM	uraA	bgaC,gadV,gadW,gadE,gadF,agaS,galM | uraA	1.69E-01	0.04004094	1.00E+00	-2.80E-01	0.03548263	1.00E+00	-1.11E-01	3.48E-01	Neutral	NE-NE
3.60659761	-7.40E+00	2.7225776	4.93E-06	1.20E-05	sgRNA22	sgRNA44	bgaC,gadV,gadW,gadE,gadF,agaS,galM	mnmA,srf-04,SPV_0128,mnmG	bgaC,gadV,gadW,gadE,gadF,agaS,galM | mnmA,srf-04,SPV_0128,mnmG	1.69E-01	0.04004094	1.00E+00	-7.75E+00	0.44315398	2.12E-57	-7.58E+00	1.88E-01	Neutral	NE-E
16.26434172	-2.01E+00	0.360757	2.32E-03	5.04E-03	sgRNA22	sgRNA440	bgaC,gadV,gadW,gadE,gadF,agaS,galM	SPV_1143	bgaC,gadV,gadW,gadE,gadF,agaS,galM | SPV_1143	1.69E-01	0.04004094	1.00E+00	-1.64E+00	0.12507425	5.70E-07	-1.48E+00	-5.33E-01	Neutral	NE-E
29.65546749	3.13E-01	0.2416079	1.00E+00	1.00E+00	sgRNA22	sgRNA441	bgaC,gadV,gadW,gadE,gadF,agaS,galM	SPV_1144	bgaC,gadV,gadW,gadE,gadF,agaS,galM | SPV_1144	1.69E-01	0.04004094	1.00E+00	9.96E-02	0.05055236	1.00E+00	2.69E-01	4.41E-02	Neutral	NE-NE
45.6323447	6.59E-02	0.1966679	1.00E+00	1.00E+00	sgRNA22	sgRNA442	bgaC,gadV,gadW,gadE,gadF,agaS,galM	SPV_1145,yidA	bgaC,gadV,gadW,gadE,gadF,agaS,galM | SPV_1145,yidA	1.69E-01	0.04004094	1.00E+00	7.87E-02	0.03562875	1.00E+00	2.48E-01	-1.82E-01	Neutral	NE-NE
15.13203716	-9.91E+00	2.9363463	1.87E-14	1.76E-13	sgRNA22	sgRNA443	bgaC,gadV,gadW,gadE,gadF,agaS,galM	rplS	bgaC,gadV,gadW,gadE,gadF,agaS,galM | rplS	1.69E-01	0.04004094	1.00E+00	-8.79E+00	0.31450949	8.34E-135	-8.62E+00	-1.29E+00	Neutral	NE-E
53.6534573	3.23E-01	0.2014033	1.00E+00	1.00E+00	sgRNA22	sgRNA444	bgaC,gadV,gadW,gadE,gadF,agaS,galM	crcB1,crcB2,SPV_1151	bgaC,gadV,gadW,gadE,gadF,agaS,galM | crcB1,crcB2,SPV_1151	1.69E-01	0.04004094	1.00E+00	1.93E-02	0.05806528	1.00E+00	1.88E-01	1.34E-01	Neutral	NE-NE
21.944064	-6.17E-01	0.268352	1.00E+00	1.00E+00	sgRNA22	sgRNA445	bgaC,gadV,gadW,gadE,gadF,agaS,galM	fld	bgaC,gadV,gadW,gadE,gadF,agaS,galM | fld	1.69E-01	0.04004094	1.00E+00	-7.66E-01	0.05337177	1.00E+00	-5.96E-01	-2.05E-02	Neutral	NE-NE
30.30391217	-6.49E-01	0.2665011	1.00E+00	1.00E+00	sgRNA22	sgRNA446	bgaC,gadV,gadW,gadE,gadF,agaS,galM	pde2	bgaC,gadV,gadW,gadE,gadF,agaS,galM | pde2	1.69E-01	0.04004094	1.00E+00	-5.78E-01	0.05215118	1.00E+00	-4.09E-01	-2.40E-01	Neutral	NE-NE
14.78045639	-5.01E+00	0.6197576	3.68E-11	1.48E-10	sgRNA22	sgRNA447	bgaC,gadV,gadW,gadE,gadF,agaS,galM	rpmE2	bgaC,gadV,gadW,gadE,gadF,agaS,galM | rpmE2	1.69E-01	0.04004094	1.00E+00	-4.39E+00	0.22772524	5.31E-52	-4.22E+00	-7.91E-01	Neutral	NE-E
51.34649208	4.62E-01	0.2160626	1.00E+00	1.00E+00	sgRNA22	sgRNA448	bgaC,gadV,gadW,gadE,gadF,agaS,galM	gdhA	bgaC,gadV,gadW,gadE,gadF,agaS,galM | gdhA	1.69E-01	0.04004094	1.00E+00	9.31E-03	0.0191835	1.00E+00	1.78E-01	2.84E-01	Neutral	NE-NE
20.89740647	3.83E-01	0.3168516	1.00E+00	1.00E+00	sgRNA22	sgRNA449	bgaC,gadV,gadW,gadE,gadF,agaS,galM	SPV_1180,SPV_2327,SPV_1182,SPV_2328,SPV_2329,SPV_1185	bgaC,gadV,gadW,gadE,gadF,agaS,galM | SPV_1180,SPV_2327,SPV_1182,SPV_2328,SPV_2329,SPV_1185	1.69E-01	0.04004094	1.00E+00	1.55E-01	0.02035488	1.00E+00	3.24E-01	5.91E-02	Neutral	NE-NE
25.90627347	3.43E-01	0.2669937	1.00E+00	1.00E+00	sgRNA22	sgRNA45	bgaC,gadV,gadW,gadE,gadF,agaS,galM	SPV_0128,mnmG	bgaC,gadV,gadW,gadE,gadF,agaS,galM | SPV_0128,mnmG	1.69E-01	0.04004094	1.00E+00	-1.33E-01	0.02873972	1.00E+00	3.58E-02	3.07E-01	Neutral	NE-NE
5.43030687	-8.19E+00	2.8070867	2.54E-07	6.64E-07	sgRNA22	sgRNA450	bgaC,gadV,gadW,gadE,gadF,agaS,galM	srf-20	bgaC,gadV,gadW,gadE,gadF,agaS,galM | srf-20	1.69E-01	0.04004094	1.00E+00	-8.85E+00	0.20241092	0.00E+00	-8.68E+00	4.90E-01	Neutral	NE-E
32.55816797	3.90E-01	0.2575505	1.00E+00	1.00E+00	sgRNA22	sgRNA451	bgaC,gadV,gadW,gadE,gadF,agaS,galM	trzA	bgaC,gadV,gadW,gadE,gadF,agaS,galM | trzA	1.69E-01	0.04004094	1.00E+00	1.68E-01	0.0255066	1.00E+00	3.37E-01	5.34E-02	Neutral	NE-NE
9.93028055	1.67E-01	0.4091125	1.00E+00	1.00E+00	sgRNA22	sgRNA452	bgaC,gadV,gadW,gadE,gadF,agaS,galM	msrAB1	bgaC,gadV,gadW,gadE,gadF,agaS,galM | msrAB1	1.69E-01	0.04004094	1.00E+00	1.82E-01	0.03758667	1.00E+00	3.51E-01	-1.85E-01	Neutral	NE-NE
26.79610775	1.60E-01	0.2557774	1.00E+00	1.00E+00	sgRNA22	sgRNA453	bgaC,gadV,gadW,gadE,gadF,agaS,galM	msrAB1,SPV_2331,thrB,hom	bgaC,gadV,gadW,gadE,gadF,agaS,galM | msrAB1,SPV_2331,thrB,hom	1.69E-01	0.04004094	1.00E+00	-1.42E-01	0.03867168	1.00E+00	2.69E-02	1.33E-01	Neutral	NE-NE
22.77818503	4.33E-01	0.3045175	1.00E+00	1.00E+00	sgRNA22	sgRNA454	bgaC,gadV,gadW,gadE,gadF,agaS,galM	mecA	bgaC,gadV,gadW,gadE,gadF,agaS,galM | mecA	1.69E-01	0.04004094	1.00E+00	-6.76E-02	0.04999618	1.00E+00	1.02E-01	3.31E-01	Neutral	NE-NE
2.9875304	-7.08E+00	2.7261936	5.54E-05	1.28E-04	sgRNA22	sgRNA455	bgaC,gadV,gadW,gadE,gadF,agaS,galM	tarQ,tarP,cps23FU,SPV_1200,licD3	bgaC,gadV,gadW,gadE,gadF,agaS,galM | tarQ,tarP,cps23FU,SPV_1200,licD3	1.69E-01	0.04004094	1.00E+00	-4.88E+00	0.70099271	2.45E-12	-4.71E+00	-2.37E+00	Negative	NE-E
16.3068587	4.55E-01	0.3503697	1.00E+00	1.00E+00	sgRNA22	sgRNA456	bgaC,gadV,gadW,gadE,gadF,agaS,galM	psr,pheA,aroK,aroA	bgaC,gadV,gadW,gadE,gadF,agaS,galM | psr,pheA,aroK,aroA	1.69E-01	0.04004094	1.00E+00	1.96E-01	0.02639172	1.00E+00	3.65E-01	9.03E-02	Neutral	NE-NE
24.08718978	1.10E-01	0.3214648	1.00E+00	1.00E+00	sgRNA22	sgRNA457	bgaC,gadV,gadW,gadE,gadF,agaS,galM	ywbD	bgaC,gadV,gadW,gadE,gadF,agaS,galM | ywbD	1.69E-01	0.04004094	1.00E+00	-1.95E-01	0.04321191	1.00E+00	-2.63E-02	1.36E-01	Neutral	NE-NE
39.59519872	3.76E-01	0.2463518	1.00E+00	1.00E+00	sgRNA22	sgRNA458	bgaC,gadV,gadW,gadE,gadF,agaS,galM	SPV_1213,SPV_1214	bgaC,gadV,gadW,gadE,gadF,agaS,galM | SPV_1213,SPV_1214	1.69E-01	0.04004094	1.00E+00	2.07E-01	0.02639485	1.00E+00	3.76E-01	3.63E-04	Neutral	NE-NE
22.4822325	3.61E-01	0.3886554	1.00E+00	1.00E+00	sgRNA22	sgRNA459	bgaC,gadV,gadW,gadE,gadF,agaS,galM	amy	bgaC,gadV,gadW,gadE,gadF,agaS,galM | amy	1.69E-01	0.04004094	1.00E+00	2.40E-01	0.03362775	1.00E+00	4.09E-01	-4.83E-02	Neutral	NE-NE
17.77662687	-5.81E+00	0.6856997	1.96E-12	1.02E-11	sgRNA22	sgRNA46	bgaC,gadV,gadW,gadE,gadF,agaS,galM	SPV_0131	bgaC,gadV,gadW,gadE,gadF,agaS,galM | SPV_0131	1.69E-01	0.04004094	1.00E+00	-5.17E+00	0.11278262	2.68E-297	-5.00E+00	-8.16E-01	Neutral	NE-E
7.13290964	-8.56E+00	2.7847777	5.56E-10	1.87E-09	sgRNA22	sgRNA460	bgaC,gadV,gadW,gadE,gadF,agaS,galM	alaS,SPV_1217	bgaC,gadV,gadW,gadE,gadF,agaS,galM | alaS,SPV_1217	1.69E-01	0.04004094	1.00E+00	-7.18E+00	0.38041812	2.59E-62	-7.02E+00	-1.54E+00	Neutral	NE-E
7.47897929	-6.49E+00	1.3100315	5.64E-09	1.69E-08	sgRNA22	sgRNA461	bgaC,gadV,gadW,gadE,gadF,agaS,galM	potD,potC,potB,potA,murB	bgaC,gadV,gadW,gadE,gadF,agaS,galM | potD,potC,potB,potA,murB	1.69E-01	0.04004094	1.00E+00	-1.13E+01	0.46326911	2.83E-124	-1.11E+01	4.66E+00	Neutral	NE-E
36.06181341	6.15E-01	0.2274575	1.00E+00	1.00E+00	sgRNA22	sgRNA462	bgaC,gadV,gadW,gadE,gadF,agaS,galM	budA	bgaC,gadV,gadW,gadE,gadF,agaS,galM | budA	1.69E-01	0.04004094	1.00E+00	1.72E-01	0.03768667	1.00E+00	3.41E-01	2.75E-01	Neutral	NE-NE
20.68784551	1.34E-01	0.3192652	1.00E+00	1.00E+00	sgRNA22	sgRNA463	bgaC,gadV,gadW,gadE,gadF,agaS,galM	SPV_1226	bgaC,gadV,gadW,gadE,gadF,agaS,galM | SPV_1226	1.69E-01	0.04004094	1.00E+00	2.79E-01	0.03297638	1.00E+00	4.48E-01	-3.14E-01	Neutral	NE-NE
40.11616593	8.07E-01	0.2905881	1.00E+00	1.00E+00	sgRNA22	sgRNA464	bgaC,gadV,gadW,gadE,gadF,agaS,galM	SPV_1234,SPV_1235,spxA1	bgaC,gadV,gadW,gadE,gadF,agaS,galM | SPV_1234,SPV_1235,spxA1	1.69E-01	0.04004094	1.00E+00	2.10E-03	0.0375952	1.00E+00	1.71E-01	6.36E-01	Neutral	NE-NE
24.24268361	7.32E-01	0.241154	1.00E+00	1.00E+00	sgRNA22	sgRNA465	bgaC,gadV,gadW,gadE,gadF,agaS,galM	nagD,SPV_1239,hemN	bgaC,gadV,gadW,gadE,gadF,agaS,galM | nagD,SPV_1239,hemN	1.69E-01	0.04004094	1.00E+00	1.54E-01	0.03906383	1.00E+00	3.23E-01	4.09E-01	Neutral	NE-NE
22.70766013	-3.22E-01	0.3282736	1.00E+00	1.00E+00	sgRNA22	sgRNA466	bgaC,gadV,gadW,gadE,gadF,agaS,galM	lgt,hprK	bgaC,gadV,gadW,gadE,gadF,agaS,galM | lgt,hprK	1.69E-01	0.04004094	1.00E+00	-6.03E-01	0.1375386	1.00E+00	-4.33E-01	1.11E-01	Neutral	NE-NE
17.31728813	-3.00E+00	0.4992404	8.95E-06	2.15E-05	sgRNA22	sgRNA467	bgaC,gadV,gadW,gadE,gadF,agaS,galM	rpsU	bgaC,gadV,gadW,gadE,gadF,agaS,galM | rpsU	1.69E-01	0.04004094	1.00E+00	-2.07E+00	0.2418106	1.05E-05	-1.90E+00	-1.10E+00	Negative	NE-E
15.83713872	-6.70E-02	0.3282359	1.00E+00	1.00E+00	sgRNA22	sgRNA468	bgaC,gadV,gadW,gadE,gadF,agaS,galM	nagB	bgaC,gadV,gadW,gadE,gadF,agaS,galM | nagB	1.69E-01	0.04004094	1.00E+00	-4.43E-02	0.02652503	1.00E+00	1.25E-01	-1.92E-01	Neutral	NE-NE
32.25538715	5.82E-01	0.2409791	1.00E+00	1.00E+00	sgRNA22	sgRNA469	bgaC,gadV,gadW,gadE,gadF,agaS,galM	queA	bgaC,gadV,gadW,gadE,gadF,agaS,galM | queA	1.69E-01	0.04004094	1.00E+00	1.97E-01	0.02179638	1.00E+00	3.66E-01	2.16E-01	Neutral	NE-NE
29.15510282	2.94E-01	0.2533486	1.00E+00	1.00E+00	sgRNA22	sgRNA47	bgaC,gadV,gadW,gadE,gadF,agaS,galM	cibC,cibB	bgaC,gadV,gadW,gadE,gadF,agaS,galM | cibC,cibB	1.69E-01	0.04004094	1.00E+00	9.43E-02	0.02371232	1.00E+00	2.63E-01	3.05E-02	Neutral	NE-NE
35.60474347	-4.09E+00	0.4596453	4.45E-13	2.74E-12	sgRNA22	sgRNA470	bgaC,gadV,gadW,gadE,gadF,agaS,galM	SPV_1249,nadE,pncB	bgaC,gadV,gadW,gadE,gadF,agaS,galM | SPV_1249,nadE,pncB	1.69E-01	0.04004094	1.00E+00	-3.80E+00	0.35081518	1.90E-17	-3.63E+00	-4.60E-01	Neutral	NE-E
59.49009811	4.34E-01	0.2147357	1.00E+00	1.00E+00	sgRNA22	sgRNA471	bgaC,gadV,gadW,gadE,gadF,agaS,galM	SPV_1258	bgaC,gadV,gadW,gadE,gadF,agaS,galM | SPV_1258	1.69E-01	0.04004094	1.00E+00	1.93E-01	0.02519939	1.00E+00	3.62E-01	7.21E-02	Neutral	NE-NE
29.10934445	2.95E-01	0.2601929	1.00E+00	1.00E+00	sgRNA22	sgRNA472	bgaC,gadV,gadW,gadE,gadF,agaS,galM	SPV_1259,SPV_1260,SPV_2335	bgaC,gadV,gadW,gadE,gadF,agaS,galM | SPV_1259,SPV_1260,SPV_2335	1.69E-01	0.04004094	1.00E+00	1.59E-01	0.02431535	1.00E+00	3.28E-01	-3.29E-02	Neutral	NE-NE
32.60889052	5.69E-01	0.2434958	1.00E+00	1.00E+00	sgRNA22	sgRNA473	bgaC,gadV,gadW,gadE,gadF,agaS,galM	SPV_1262	bgaC,gadV,gadW,gadE,gadF,agaS,galM | SPV_1262	1.69E-01	0.04004094	1.00E+00	1.62E-01	0.02007532	1.00E+00	3.31E-01	2.38E-01	Neutral	NE-NE
47.85241777	9.18E-01	0.2847565	1.00E+00	1.00E+00	sgRNA22	sgRNA474	bgaC,gadV,gadW,gadE,gadF,agaS,galM	SPV_1273	bgaC,gadV,gadW,gadE,gadF,agaS,galM | SPV_1273	1.69E-01	0.04004094	1.00E+00	1.49E-01	0.01805703	1.00E+00	3.18E-01	6.01E-01	Neutral	NE-NE
13.32841662	-2.40E+00	1.7589372	6.14E-03	1.32E-02	sgRNA22	sgRNA475	bgaC,gadV,gadW,gadE,gadF,agaS,galM	guaA	bgaC,gadV,gadW,gadE,gadF,agaS,galM | guaA	1.69E-01	0.04004094	1.00E+00	-3.56E+00	1.09001459	9.91E-05	-3.39E+00	9.89E-01	Neutral	NE-E
37.43820094	5.92E-01	0.2673132	1.00E+00	1.00E+00	sgRNA22	sgRNA476	bgaC,gadV,gadW,gadE,gadF,agaS,galM	cppA	bgaC,gadV,gadW,gadE,gadF,agaS,galM | cppA	1.69E-01	0.04004094	1.00E+00	1.62E-01	0.03135093	1.00E+00	3.31E-01	2.61E-01	Neutral	NE-NE
32.15718135	1.46E-01	0.2734329	1.00E+00	1.00E+00	sgRNA22	sgRNA477	bgaC,gadV,gadW,gadE,gadF,agaS,galM	SPV_1280,capA	bgaC,gadV,gadW,gadE,gadF,agaS,galM | SPV_1280,capA	1.69E-01	0.04004094	1.00E+00	1.94E-01	0.02706965	1.00E+00	3.64E-01	-2.17E-01	Neutral	NE-NE
13.43601919	-1.45E-01	0.337555	1.00E+00	1.00E+00	sgRNA22	sgRNA478	bgaC,gadV,gadW,gadE,gadF,agaS,galM	def1	bgaC,gadV,gadW,gadE,gadF,agaS,galM | def1	1.69E-01	0.04004094	1.00E+00	-6.42E-01	0.1053545	1.00E+00	-4.73E-01	3.28E-01	Neutral	NE-NE
23.22231473	4.44E-01	0.3172324	1.00E+00	1.00E+00	sgRNA22	sgRNA479	bgaC,gadV,gadW,gadE,gadF,agaS,galM	trmH	bgaC,gadV,gadW,gadE,gadF,agaS,galM | trmH	1.69E-01	0.04004094	1.00E+00	-9.94E-02	0.03020207	1.00E+00	6.97E-02	3.74E-01	Neutral	NE-NE
34.99743554	6.47E-01	0.2039223	1.00E+00	1.00E+00	sgRNA22	sgRNA48	bgaC,gadV,gadW,gadE,gadF,agaS,galM	cibC,cibB,cibA	bgaC,gadV,gadW,gadE,gadF,agaS,galM | cibC,cibB,cibA	1.69E-01	0.04004094	1.00E+00	2.16E-01	0.01775791	1.00E+00	3.85E-01	2.62E-01	Neutral	NE-NE
17.71584676	-4.16E+00	0.4940811	4.35E-11	1.73E-10	sgRNA22	sgRNA480	bgaC,gadV,gadW,gadE,gadF,agaS,galM	trxB	bgaC,gadV,gadW,gadE,gadF,agaS,galM | trxB	1.69E-01	0.04004094	1.00E+00	-4.19E+00	0.12220704	1.02E-148	-4.02E+00	-1.41E-01	Neutral	NE-E
38.59266769	2.05E-01	0.2104277	1.00E+00	1.00E+00	sgRNA22	sgRNA481	bgaC,gadV,gadW,gadE,gadF,agaS,galM	SPV_1288	bgaC,gadV,gadW,gadE,gadF,agaS,galM | SPV_1288	1.69E-01	0.04004094	1.00E+00	1.34E-01	0.03487024	1.00E+00	3.03E-01	-9.75E-02	Neutral	NE-NE
9.87227889	3.85E-01	0.3720997	1.00E+00	1.00E+00	sgRNA22	sgRNA482	bgaC,gadV,gadW,gadE,gadF,agaS,galM	SPV_1289,SPV_1290	bgaC,gadV,gadW,gadE,gadF,agaS,galM | SPV_1289,SPV_1290	1.69E-01	0.04004094	1.00E+00	5.76E-02	0.05336191	1.00E+00	2.27E-01	1.58E-01	Neutral	NE-NE
27.41507339	1.91E-01	0.3269743	1.00E+00	1.00E+00	sgRNA22	sgRNA483	bgaC,gadV,gadW,gadE,gadF,agaS,galM	SPV_1291,ogt,SPV_1293	bgaC,gadV,gadW,gadE,gadF,agaS,galM | SPV_1291,ogt,SPV_1293	1.69E-01	0.04004094	1.00E+00	2.45E-01	0.0229188	1.00E+00	4.14E-01	-2.23E-01	Neutral	NE-NE
20.20634832	-1.73E-02	0.2589794	1.00E+00	1.00E+00	sgRNA22	sgRNA484	bgaC,gadV,gadW,gadE,gadF,agaS,galM	SPV_1294,SPV_1295	bgaC,gadV,gadW,gadE,gadF,agaS,galM | SPV_1294,SPV_1295	1.69E-01	0.04004094	1.00E+00	-1.08E-01	0.02187455	1.00E+00	6.11E-02	-7.84E-02	Neutral	NE-NE
58.77672537	1.15E+00	0.1825813	3.37E-01	6.71E-01	sgRNA22	sgRNA485	bgaC,gadV,gadW,gadE,gadF,agaS,galM	nox	bgaC,gadV,gadW,gadE,gadF,agaS,galM | nox	1.69E-01	0.04004094	1.00E+00	5.35E-01	0.02268869	1.00E+00	7.04E-01	4.49E-01	Neutral	NE-NE
25.64780784	2.54E-01	0.2879559	1.00E+00	1.00E+00	sgRNA22	sgRNA486	bgaC,gadV,gadW,gadE,gadF,agaS,galM	apbE,SPV_1301,SPV_1302	bgaC,gadV,gadW,gadE,gadF,agaS,galM | apbE,SPV_1301,SPV_1302	1.69E-01	0.04004094	1.00E+00	2.12E-01	0.02477015	1.00E+00	3.81E-01	-1.26E-01	Neutral	NE-NE
22.90370426	-8.29E+00	1.3031969	2.35E-15	3.10E-14	sgRNA22	sgRNA487	bgaC,gadV,gadW,gadE,gadF,agaS,galM	SPV_1303,glyS,glyQ,SPV_2339,SPV_1307	bgaC,gadV,gadW,gadE,gadF,agaS,galM | SPV_1303,glyS,glyQ,SPV_2339,SPV_1307	1.69E-01	0.04004094	1.00E+00	-7.40E+00	0.43327189	2.27E-54	-7.23E+00	-1.06E+00	Neutral	NE-E
25.09087055	5.31E-01	0.235595	1.00E+00	1.00E+00	sgRNA22	sgRNA488	bgaC,gadV,gadW,gadE,gadF,agaS,galM	SPV_1308	bgaC,gadV,gadW,gadE,gadF,agaS,galM | SPV_1308	1.69E-01	0.04004094	1.00E+00	1.80E-01	0.03178373	1.00E+00	3.49E-01	1.81E-01	Neutral	NE-NE
66.74032533	9.40E-01	0.1737082	1.00E+00	1.00E+00	sgRNA22	sgRNA489	bgaC,gadV,gadW,gadE,gadF,agaS,galM	SPV_1308,pgdA	bgaC,gadV,gadW,gadE,gadF,agaS,galM | SPV_1308,pgdA	1.69E-01	0.04004094	1.00E+00	2.18E-01	0.03338298	1.00E+00	3.87E-01	5.53E-01	Neutral	NE-NE
12.8311041	-4.34E+00	0.6158622	1.38E-08	3.98E-08	sgRNA22	sgRNA49	bgaC,gadV,gadW,gadE,gadF,agaS,galM	SPV_0134	bgaC,gadV,gadW,gadE,gadF,agaS,galM | SPV_0134	1.69E-01	0.04004094	1.00E+00	-4.99E+00	0.27834522	3.23E-49	-4.82E+00	4.78E-01	Neutral	NE-E
42.10188383	-1.02E-03	0.2294305	1.00E+00	1.00E+00	sgRNA22	sgRNA490	bgaC,gadV,gadW,gadE,gadF,agaS,galM	SPV_1308,pgdA,SPV_2340	bgaC,gadV,gadW,gadE,gadF,agaS,galM | SPV_1308,pgdA,SPV_2340	1.69E-01	0.04004094	1.00E+00	2.04E-01	0.02409914	1.00E+00	3.73E-01	-3.74E-01	Neutral	NE-NE
30.47156087	-7.13E-01	0.3330278	1.00E+00	1.00E+00	sgRNA22	sgRNA491	bgaC,gadV,gadW,gadE,gadF,agaS,galM	mocA	bgaC,gadV,gadW,gadE,gadF,agaS,galM | mocA	1.69E-01	0.04004094	1.00E+00	-1.23E+00	0.17529551	4.69E-01	-1.06E+00	3.49E-01	Neutral	NE-NE
21.23558238	-1.05E+01	2.9928519	4.86E-17	1.39E-15	sgRNA22	sgRNA492	bgaC,gadV,gadW,gadE,gadF,agaS,galM	tuf	bgaC,gadV,gadW,gadE,gadF,agaS,galM | tuf	1.69E-01	0.04004094	1.00E+00	-8.54E+00	0.37506991	2.59E-92	-8.37E+00	-2.11E+00	Neutral	NE-E
26.88769637	-3.12E+00	0.3287231	2.84E-11	1.17E-10	sgRNA22	sgRNA493	bgaC,gadV,gadW,gadE,gadF,agaS,galM	SPV_1320	bgaC,gadV,gadW,gadE,gadF,agaS,galM | SPV_1320	1.69E-01	0.04004094	1.00E+00	-2.35E+00	0.21022941	6.68E-11	-2.18E+00	-9.38E-01	Neutral	NE-E
23.41884486	-3.14E+00	0.8728892	3.59E-04	8.05E-04	sgRNA22	sgRNA494	bgaC,gadV,gadW,gadE,gadF,agaS,galM	pgm	bgaC,gadV,gadW,gadE,gadF,agaS,galM | pgm	1.69E-01	0.04004094	1.00E+00	-1.85E+00	0.47224455	5.64E-02	-1.68E+00	-1.45E+00	Negative	NE-NE
22.72779324	8.23E-01	0.3511773	1.00E+00	1.00E+00	sgRNA22	sgRNA495	bgaC,gadV,gadW,gadE,gadF,agaS,galM	bta	bgaC,gadV,gadW,gadE,gadF,agaS,galM | bta	1.69E-01	0.04004094	1.00E+00	2.74E-01	0.02745618	1.00E+00	4.43E-01	3.80E-01	Neutral	NE-NE
76.36123019	2.44E-01	0.1833665	1.00E+00	1.00E+00	sgRNA22	sgRNA496	bgaC,gadV,gadW,gadE,gadF,agaS,galM	glnH6,glnQ6,glnP6	bgaC,gadV,gadW,gadE,gadF,agaS,galM | glnH6,glnQ6,glnP6	1.69E-01	0.04004094	1.00E+00	1.92E-01	0.03084454	1.00E+00	3.61E-01	-1.17E-01	Neutral	NE-NE
24.29954481	2.92E-01	0.3028873	1.00E+00	1.00E+00	sgRNA22	sgRNA497	bgaC,gadV,gadW,gadE,gadF,agaS,galM	SPV_1331,SPV_1332	bgaC,gadV,gadW,gadE,gadF,agaS,galM | SPV_1331,SPV_1332	1.69E-01	0.04004094	1.00E+00	1.90E-01	0.04838787	1.00E+00	3.59E-01	-6.66E-02	Neutral	NE-NE
26.29418778	3.93E-01	0.3084513	1.00E+00	1.00E+00	sgRNA22	sgRNA498	bgaC,gadV,gadW,gadE,gadF,agaS,galM	SPV_1333	bgaC,gadV,gadW,gadE,gadF,agaS,galM | SPV_1333	1.69E-01	0.04004094	1.00E+00	7.42E-02	0.03315988	1.00E+00	2.43E-01	1.50E-01	Neutral	NE-NE
12.54221301	-9.44E+00	2.9041424	3.53E-12	1.74E-11	sgRNA22	sgRNA499	bgaC,gadV,gadW,gadE,gadF,agaS,galM	atpC,atpD,atpG,atpA,atpH,atpF,atpB,atpE	bgaC,gadV,gadW,gadE,gadF,agaS,galM | atpC,atpD,atpG,atpA,atpH,atpF,atpB,atpE	1.69E-01	0.04004094	1.00E+00	-6.72E+00	0.37372873	1.58E-55	-6.55E+00	-2.89E+00	Neutral	NE-E
21.39021816	1.10E+00	0.3891759	6.10E-01	1.00E+00	sgRNA22	sgRNA50	bgaC,gadV,gadW,gadE,gadF,agaS,galM	srf-05	bgaC,gadV,gadW,gadE,gadF,agaS,galM | srf-05	1.69E-01	0.04004094	1.00E+00	1.57E-01	0.03853704	1.00E+00	3.26E-01	7.71E-01	Neutral	NE-NE
19.73692728	-9.14E-01	0.2894762	1.00E+00	1.00E+00	sgRNA22	sgRNA500	bgaC,gadV,gadW,gadE,gadF,agaS,galM	greA,mltG	bgaC,gadV,gadW,gadE,gadF,agaS,galM | greA,mltG	1.69E-01	0.04004094	1.00E+00	-8.47E-01	0.05876118	1.00E+00	-6.78E-01	-2.36E-01	Neutral	NE-NE
21.88308903	-1.03E+01	2.9758646	1.37E-16	3.14E-15	sgRNA22	sgRNA501	bgaC,gadV,gadW,gadE,gadF,agaS,galM	SPV_1350	bgaC,gadV,gadW,gadE,gadF,agaS,galM | SPV_1350	1.69E-01	0.04004094	1.00E+00	-1.07E+01	0.30055057	2.67E-227	-1.05E+01	2.44E-01	Neutral	NE-E
43.10443621	3.44E-01	0.2552607	1.00E+00	1.00E+00	sgRNA22	sgRNA502	bgaC,gadV,gadW,gadE,gadF,agaS,galM	snf	bgaC,gadV,gadW,gadE,gadF,agaS,galM | snf	1.69E-01	0.04004094	1.00E+00	8.17E-02	0.02774558	1.00E+00	2.51E-01	9.37E-02	Neutral	NE-NE
32.15693366	1.52E-01	0.3383013	1.00E+00	1.00E+00	sgRNA22	sgRNA503	bgaC,gadV,gadW,gadE,gadF,agaS,galM	patB2,metB	bgaC,gadV,gadW,gadE,gadF,agaS,galM | patB2,metB	1.69E-01	0.04004094	1.00E+00	1.80E-01	0.02377707	1.00E+00	3.49E-01	-1.97E-01	Neutral	NE-NE
66.49132927	6.51E-01	0.2312391	1.00E+00	1.00E+00	sgRNA22	sgRNA504	bgaC,gadV,gadW,gadE,gadF,agaS,galM	aliB	bgaC,gadV,gadW,gadE,gadF,agaS,galM | aliB	1.69E-01	0.04004094	1.00E+00	1.40E-01	0.03378611	1.00E+00	3.09E-01	3.41E-01	Neutral	NE-NE
11.2697171	-9.20E+00	2.853355	1.42E-12	7.68E-12	sgRNA22	sgRNA505	bgaC,gadV,gadW,gadE,gadF,agaS,galM	ytgP	bgaC,gadV,gadW,gadE,gadF,agaS,galM | ytgP	1.69E-01	0.04004094	1.00E+00	-7.39E+00	0.36226307	1.27E-72	-7.22E+00	-1.98E+00	Neutral	NE-E
7.35122655	-8.65E+00	2.8182307	1.16E-09	3.74E-09	sgRNA22	sgRNA506	bgaC,gadV,gadW,gadE,gadF,agaS,galM	murE	bgaC,gadV,gadW,gadE,gadF,agaS,galM | murE	1.69E-01	0.04004094	1.00E+00	-1.07E+01	0.4235883	2.76E-115	-1.05E+01	1.84E+00	Neutral	NE-E
39.06960414	3.41E-01	0.2478547	1.00E+00	1.00E+00	sgRNA22	sgRNA507	bgaC,gadV,gadW,gadE,gadF,agaS,galM	SPV_1360	bgaC,gadV,gadW,gadE,gadF,agaS,galM | SPV_1360	1.69E-01	0.04004094	1.00E+00	2.16E-01	0.02919209	1.00E+00	3.85E-01	-4.39E-02	Neutral	NE-NE
15.18575997	-7.63E+00	1.3363453	5.03E-12	2.40E-11	sgRNA22	sgRNA508	bgaC,gadV,gadW,gadE,gadF,agaS,galM	ppaC	bgaC,gadV,gadW,gadE,gadF,agaS,galM | ppaC	1.69E-01	0.04004094	1.00E+00	-6.47E+00	0.31160551	1.35E-72	-6.30E+00	-1.33E+00	Neutral	NE-E
37.34121001	9.10E-01	0.2932688	1.00E+00	1.00E+00	sgRNA22	sgRNA509	bgaC,gadV,gadW,gadE,gadF,agaS,galM	SPV_1364,SPV_1365	bgaC,gadV,gadW,gadE,gadF,agaS,galM | SPV_1364,SPV_1365	1.69E-01	0.04004094	1.00E+00	1.28E-01	0.01974302	1.00E+00	2.97E-01	6.13E-01	Neutral	NE-NE
29.88135095	3.13E-01	0.2678412	1.00E+00	1.00E+00	sgRNA22	sgRNA51	bgaC,gadV,gadW,gadE,gadF,agaS,galM	mutR1	bgaC,gadV,gadW,gadE,gadF,agaS,galM | mutR1	1.69E-01	0.04004094	1.00E+00	1.90E-01	0.02453202	1.00E+00	3.59E-01	-4.61E-02	Neutral	NE-NE
26.7398807	-4.47E-01	0.2745815	1.00E+00	1.00E+00	sgRNA22	sgRNA510	bgaC,gadV,gadW,gadE,gadF,agaS,galM	SPV_1364,SPV_1365,SPV_1366,SPV_1367	bgaC,gadV,gadW,gadE,gadF,agaS,galM | SPV_1364,SPV_1365,SPV_1366,SPV_1367	1.69E-01	0.04004094	1.00E+00	-5.57E-01	0.09326428	1.00E+00	-3.88E-01	-5.90E-02	Neutral	NE-NE
28.14925049	-8.51E+00	1.3042874	7.98E-17	2.04E-15	sgRNA22	sgRNA511	bgaC,gadV,gadW,gadE,gadF,agaS,galM	rpsR,ssbA	bgaC,gadV,gadW,gadE,gadF,agaS,galM | rpsR,ssbA	1.69E-01	0.04004094	1.00E+00	-8.39E+00	0.54900887	6.13E-47	-8.22E+00	-2.92E-01	Neutral	NE-E
11.78480609	-9.49E+00	2.8818476	5.68E-13	3.40E-12	sgRNA22	sgRNA512	bgaC,gadV,gadW,gadE,gadF,agaS,galM	rpsF	bgaC,gadV,gadW,gadE,gadF,agaS,galM | rpsF	1.69E-01	0.04004094	1.00E+00	-5.02E+00	0.5395678	3.63E-17	-4.85E+00	-4.64E+00	Neutral	NE-E
19.27837326	-1.02E+01	2.9700033	8.52E-16	1.35E-14	sgRNA22	sgRNA513	bgaC,gadV,gadW,gadE,gadF,agaS,galM	asnC	bgaC,gadV,gadW,gadE,gadF,agaS,galM | asnC	1.69E-01	0.04004094	1.00E+00	-7.54E+00	0.26434184	6.85E-139	-7.37E+00	-2.83E+00	Neutral	NE-E
20.10163703	-3.81E+00	0.5116984	5.12E-09	1.54E-08	sgRNA22	sgRNA514	bgaC,gadV,gadW,gadE,gadF,agaS,galM	SPV_1374	bgaC,gadV,gadW,gadE,gadF,agaS,galM | SPV_1374	1.69E-01	0.04004094	1.00E+00	-7.81E+00	0.4538049	1.18E-54	-7.64E+00	3.84E+00	Neutral	NE-E
39.85284493	1.68E-01	0.3016081	1.00E+00	1.00E+00	sgRNA22	sgRNA515	bgaC,gadV,gadW,gadE,gadF,agaS,galM	SPV_1375	bgaC,gadV,gadW,gadE,gadF,agaS,galM | SPV_1375	1.69E-01	0.04004094	1.00E+00	2.51E-01	0.02874149	1.00E+00	4.20E-01	-2.52E-01	Neutral	NE-NE
35.34609884	5.86E-01	0.2655234	1.00E+00	1.00E+00	sgRNA22	sgRNA516	bgaC,gadV,gadW,gadE,gadF,agaS,galM	yaaA	bgaC,gadV,gadW,gadE,gadF,agaS,galM | yaaA	1.69E-01	0.04004094	1.00E+00	1.66E-01	0.02237858	1.00E+00	3.36E-01	2.50E-01	Neutral	NE-NE
22.01651459	4.90E-01	0.2825729	1.00E+00	1.00E+00	sgRNA22	sgRNA517	bgaC,gadV,gadW,gadE,gadF,agaS,galM	SPV_1379	bgaC,gadV,gadW,gadE,gadF,agaS,galM | SPV_1379	1.69E-01	0.04004094	1.00E+00	1.85E-01	0.03125548	1.00E+00	3.55E-01	1.35E-01	Neutral	NE-NE
38.06071207	3.30E-01	0.2140953	1.00E+00	1.00E+00	sgRNA22	sgRNA518	bgaC,gadV,gadW,gadE,gadF,agaS,galM	SPV_1379,SPV_1380,def2	bgaC,gadV,gadW,gadE,gadF,agaS,galM | SPV_1379,SPV_1380,def2	1.69E-01	0.04004094	1.00E+00	2.28E-01	0.02198154	1.00E+00	3.97E-01	-6.76E-02	Neutral	NE-NE
23.86426051	2.07E-01	0.2779493	1.00E+00	1.00E+00	sgRNA22	sgRNA519	bgaC,gadV,gadW,gadE,gadF,agaS,galM	SPV_1382,pacL	bgaC,gadV,gadW,gadE,gadF,agaS,galM | SPV_1382,pacL	1.69E-01	0.04004094	1.00E+00	-2.42E-03	0.05190794	1.00E+00	1.67E-01	4.07E-02	Neutral	NE-NE
20.69460455	6.57E-01	0.2915387	1.00E+00	1.00E+00	sgRNA22	sgRNA52	bgaC,gadV,gadW,gadE,gadF,agaS,galM	srf-06	bgaC,gadV,gadW,gadE,gadF,agaS,galM | srf-06	1.69E-01	0.04004094	1.00E+00	2.15E-01	0.02717688	1.00E+00	3.84E-01	2.73E-01	Neutral	NE-NE
29.68645722	4.45E-01	0.2526953	1.00E+00	1.00E+00	sgRNA22	sgRNA520	bgaC,gadV,gadW,gadE,gadF,agaS,galM	mntE	bgaC,gadV,gadW,gadE,gadF,agaS,galM | mntE	1.69E-01	0.04004094	1.00E+00	1.79E-01	0.0376897	1.00E+00	3.49E-01	9.69E-02	Neutral	NE-NE
23.41416158	-2.90E+00	0.3943768	2.93E-07	7.65E-07	sgRNA22	sgRNA521	bgaC,gadV,gadW,gadE,gadF,agaS,galM	SPV_1385,cca,dapB,SPV_1388,SPV_1389	bgaC,gadV,gadW,gadE,gadF,agaS,galM | SPV_1385,cca,dapB,SPV_1388,SPV_1389	1.69E-01	0.04004094	1.00E+00	-4.03E+00	0.44824635	1.01E-13	-3.86E+00	9.62E-01	Neutral	NE-E
14.36400928	-9.74E+00	2.9120823	1.39E-14	1.37E-13	sgRNA22	sgRNA522	bgaC,gadV,gadW,gadE,gadF,agaS,galM	glmM,SPV_1391,disA	bgaC,gadV,gadW,gadE,gadF,agaS,galM | glmM,SPV_1391,disA	1.69E-01	0.04004094	1.00E+00	-8.14E+00	0.36224291	2.82E-87	-7.97E+00	-1.77E+00	Neutral	NE-E
17.52568289	3.91E-03	0.3219504	1.00E+00	1.00E+00	sgRNA22	sgRNA523	bgaC,gadV,gadW,gadE,gadF,agaS,galM	SPV_1394,SPV_1395,SPV_1396	bgaC,gadV,gadW,gadE,gadF,agaS,galM | SPV_1394,SPV_1395,SPV_1396	1.69E-01	0.04004094	1.00E+00	-6.40E-02	0.03301616	1.00E+00	1.05E-01	-1.01E-01	Neutral	NE-NE
20.14409819	-1.03E+01	2.9773524	8.30E-17	2.11E-15	sgRNA22	sgRNA524	bgaC,gadV,gadW,gadE,gadF,agaS,galM	folA	bgaC,gadV,gadW,gadE,gadF,agaS,galM | folA	1.69E-01	0.04004094	1.00E+00	-8.14E+00	0.29890679	7.66E-127	-7.97E+00	-2.36E+00	Neutral	NE-E
43.29212617	-5.79E-01	0.3212999	1.00E+00	1.00E+00	sgRNA22	sgRNA525	bgaC,gadV,gadW,gadE,gadF,agaS,galM	dpr	bgaC,gadV,gadW,gadE,gadF,agaS,galM | dpr	1.69E-01	0.04004094	1.00E+00	-5.60E-01	0.10439346	1.00E+00	-3.91E-01	-1.89E-01	Neutral	NE-NE
13.47362877	-7.31E+00	1.3225438	1.43E-11	6.20E-11	sgRNA22	sgRNA526	bgaC,gadV,gadW,gadE,gadF,agaS,galM	lytC,tpiA	bgaC,gadV,gadW,gadE,gadF,agaS,galM | lytC,tpiA	1.69E-01	0.04004094	1.00E+00	-6.14E+00	0.26143828	8.37E-91	-5.97E+00	-1.34E+00	Neutral	NE-E
14.10156573	-9.73E+00	2.909879	2.15E-14	1.98E-13	sgRNA22	sgRNA527	bgaC,gadV,gadW,gadE,gadF,agaS,galM	dnaD,metA	bgaC,gadV,gadW,gadE,gadF,agaS,galM | dnaD,metA	1.69E-01	0.04004094	1.00E+00	-8.46E+00	0.30279119	5.88E-134	-8.30E+00	-1.44E+00	Neutral	NE-E
29.64352259	2.13E-01	0.2413202	1.00E+00	1.00E+00	sgRNA22	sgRNA528	bgaC,gadV,gadW,gadE,gadF,agaS,galM	apt	bgaC,gadV,gadW,gadE,gadF,agaS,galM | apt	1.69E-01	0.04004094	1.00E+00	1.81E-01	0.0206871	1.00E+00	3.50E-01	-1.37E-01	Neutral	NE-NE
22.75870496	2.07E-01	0.2386955	1.00E+00	1.00E+00	sgRNA22	sgRNA529	bgaC,gadV,gadW,gadE,gadF,agaS,galM	SPV_1408	bgaC,gadV,gadW,gadE,gadF,agaS,galM | SPV_1408	1.69E-01	0.04004094	1.00E+00	1.60E-01	0.02911473	1.00E+00	3.29E-01	-1.22E-01	Neutral	NE-NE
38.50140941	4.64E-01	0.2458611	1.00E+00	1.00E+00	sgRNA22	sgRNA53	bgaC,gadV,gadW,gadE,gadF,agaS,galM	SPV_0145,SPV_0146,SPV_0147,SPV_0148	bgaC,gadV,gadW,gadE,gadF,agaS,galM | SPV_0145,SPV_0146,SPV_0147,SPV_0148	1.69E-01	0.04004094	1.00E+00	2.69E-01	0.03356291	1.00E+00	4.38E-01	2.55E-02	Neutral	NE-NE
20.75335104	5.04E-01	0.2864721	1.00E+00	1.00E+00	sgRNA22	sgRNA530	bgaC,gadV,gadW,gadE,gadF,agaS,galM	msmK	bgaC,gadV,gadW,gadE,gadF,agaS,galM | msmK	1.69E-01	0.04004094	1.00E+00	2.01E-01	0.04166133	1.00E+00	3.70E-01	1.33E-01	Neutral	NE-NE
53.40186187	3.55E-01	0.2164798	1.00E+00	1.00E+00	sgRNA22	sgRNA531	bgaC,gadV,gadW,gadE,gadF,agaS,galM	tRNA-Leu-1	bgaC,gadV,gadW,gadE,gadF,agaS,galM | tRNA-Leu-1	1.69E-01	0.04004094	1.00E+00	-7.41E-02	0.02369843	1.00E+00	9.50E-02	2.60E-01	Neutral	NE-NE
12.23359044	4.86E-01	0.4075004	1.00E+00	1.00E+00	sgRNA22	sgRNA532	bgaC,gadV,gadW,gadE,gadF,agaS,galM	SPV_1411,codY	bgaC,gadV,gadW,gadE,gadF,agaS,galM | SPV_1411,codY	1.69E-01	0.04004094	1.00E+00	1.88E-01	0.0573094	1.00E+00	3.57E-01	1.29E-01	Neutral	NE-NE
71.97150533	3.16E-01	0.1588063	1.00E+00	1.00E+00	sgRNA22	sgRNA533	bgaC,gadV,gadW,gadE,gadF,agaS,galM	cshA	bgaC,gadV,gadW,gadE,gadF,agaS,galM | cshA	1.69E-01	0.04004094	1.00E+00	1.71E-01	0.03497458	1.00E+00	3.40E-01	-2.39E-02	Neutral	NE-NE
74.1304382	3.76E-01	0.2305538	1.00E+00	1.00E+00	sgRNA22	sgRNA534	bgaC,gadV,gadW,gadE,gadF,agaS,galM	merA	bgaC,gadV,gadW,gadE,gadF,agaS,galM | merA	1.69E-01	0.04004094	1.00E+00	1.56E-01	0.0315331	1.00E+00	3.25E-01	5.12E-02	Neutral	NE-NE
7.85995619	-6.49E+00	1.3383185	1.18E-08	3.42E-08	sgRNA22	sgRNA535	bgaC,gadV,gadW,gadE,gadF,agaS,galM	murT,gatD	bgaC,gadV,gadW,gadE,gadF,agaS,galM | murT,gatD	1.69E-01	0.04004094	1.00E+00	-6.70E+00	0.43548433	2.57E-43	-6.53E+00	3.67E-02	Neutral	NE-E
30.53310725	3.07E-01	0.2422184	1.00E+00	1.00E+00	sgRNA22	sgRNA536	bgaC,gadV,gadW,gadE,gadF,agaS,galM	pepQ,SPV_1419	bgaC,gadV,gadW,gadE,gadF,agaS,galM | pepQ,SPV_1419	1.69E-01	0.04004094	1.00E+00	1.02E-01	0.03386723	1.00E+00	2.71E-01	3.62E-02	Neutral	NE-NE
26.16639616	3.98E-01	0.2736477	1.00E+00	1.00E+00	sgRNA22	sgRNA537	bgaC,gadV,gadW,gadE,gadF,agaS,galM	SPV_1420,SPV_1421,SPV_2360	bgaC,gadV,gadW,gadE,gadF,agaS,galM | SPV_1420,SPV_1421,SPV_2360	1.69E-01	0.04004094	1.00E+00	3.91E-01	0.07584681	1.00E+00	5.60E-01	-1.63E-01	Neutral	NE-NE
22.01264751	-5.29E+00	0.6747472	2.78E-11	1.14E-10	sgRNA22	sgRNA538	bgaC,gadV,gadW,gadE,gadF,agaS,galM	pdxU2,pdxK,truA	bgaC,gadV,gadW,gadE,gadF,agaS,galM | pdxU2,pdxK,truA	1.69E-01	0.04004094	1.00E+00	-5.96E+00	0.26719703	7.42E-80	-5.79E+00	5.05E-01	Neutral	NE-E
26.38936906	3.05E-01	0.2390473	1.00E+00	1.00E+00	sgRNA22	sgRNA539	bgaC,gadV,gadW,gadE,gadF,agaS,galM	phnA	bgaC,gadV,gadW,gadE,gadF,agaS,galM | phnA	1.69E-01	0.04004094	1.00E+00	1.55E-01	0.0467501	1.00E+00	3.24E-01	-1.94E-02	Neutral	NE-NE
32.59895058	7.47E-01	0.2724708	1.00E+00	1.00E+00	sgRNA22	sgRNA54	bgaC,gadV,gadW,gadE,gadF,agaS,galM	SPV_0146,SPV_0147,SPV_0148	bgaC,gadV,gadW,gadE,gadF,agaS,galM | SPV_0146,SPV_0147,SPV_0148	1.69E-01	0.04004094	1.00E+00	2.44E-01	0.03513289	1.00E+00	4.13E-01	3.34E-01	Neutral	NE-NE
37.92866179	-1.22E+00	0.2501823	2.82E-01	5.64E-01	sgRNA22	sgRNA540	bgaC,gadV,gadW,gadE,gadF,agaS,galM	fer	bgaC,gadV,gadW,gadE,gadF,agaS,galM | fer	1.69E-01	0.04004094	1.00E+00	-1.17E+00	0.05459422	4.92E-03	-1.00E+00	-2.22E-01	Neutral	NE-E
21.20650591	-4.04E+00	0.426515	3.05E-13	1.96E-12	sgRNA22	sgRNA541	bgaC,gadV,gadW,gadE,gadF,agaS,galM	SPV_1429	bgaC,gadV,gadW,gadE,gadF,agaS,galM | SPV_1429	1.69E-01	0.04004094	1.00E+00	-2.81E+00	0.1420082	2.08E-37	-2.64E+00	-1.40E+00	Negative	NE-E
9.79239036	-3.95E+00	0.602028	2.51E-07	6.58E-07	sgRNA22	sgRNA542	bgaC,gadV,gadW,gadE,gadF,agaS,galM	gtrB,galE-1	bgaC,gadV,gadW,gadE,gadF,agaS,galM | gtrB,galE-1	1.69E-01	0.04004094	1.00E+00	-2.10E+00	0.39101806	3.65E-03	-1.94E+00	-2.01E+00	Negative	NE-E
15.81061117	-3.52E+00	0.5273456	2.61E-07	6.81E-07	sgRNA22	sgRNA543	bgaC,gadV,gadW,gadE,gadF,agaS,galM	SPV_1435	bgaC,gadV,gadW,gadE,gadF,agaS,galM | SPV_1435	1.69E-01	0.04004094	1.00E+00	-3.24E+00	0.27722782	6.98E-17	-3.07E+00	-4.51E-01	Neutral	NE-E
50.62577753	4.58E-02	0.2711226	1.00E+00	1.00E+00	sgRNA22	sgRNA544	bgaC,gadV,gadW,gadE,gadF,agaS,galM	ctpE	bgaC,gadV,gadW,gadE,gadF,agaS,galM | ctpE	1.69E-01	0.04004094	1.00E+00	9.47E-02	0.0479203	1.00E+00	2.64E-01	-2.18E-01	Neutral	NE-NE
16.41819624	-1.00E+01	2.944443	2.55E-15	3.32E-14	sgRNA22	sgRNA545	bgaC,gadV,gadW,gadE,gadF,agaS,galM	plsC	bgaC,gadV,gadW,gadE,gadF,agaS,galM | plsC	1.69E-01	0.04004094	1.00E+00	-7.14E+00	0.72556814	5.75E-23	-6.97E+00	-3.04E+00	Neutral	NE-E
19.16828352	3.22E-01	0.2781445	1.00E+00	1.00E+00	sgRNA22	sgRNA546	bgaC,gadV,gadW,gadE,gadF,agaS,galM	cadD	bgaC,gadV,gadW,gadE,gadF,agaS,galM | cadD	1.69E-01	0.04004094	1.00E+00	1.95E-01	0.03902411	1.00E+00	3.65E-01	-4.23E-02	Neutral	NE-NE
15.76519591	-6.27E-02	0.2901001	1.00E+00	1.00E+00	sgRNA22	sgRNA547	bgaC,gadV,gadW,gadE,gadF,agaS,galM	rpsO	bgaC,gadV,gadW,gadE,gadF,agaS,galM | rpsO	1.69E-01	0.04004094	1.00E+00	-2.82E-02	0.04752585	1.00E+00	1.41E-01	-2.04E-01	Neutral	NE-NE
5.28685075	8.66E-01	0.5387175	9.11E-01	1.00E+00	sgRNA22	sgRNA548	bgaC,gadV,gadW,gadE,gadF,agaS,galM	SPV_2364	bgaC,gadV,gadW,gadE,gadF,agaS,galM | SPV_2364	1.69E-01	0.04004094	1.00E+00	1.39E-01	0.05067983	1.00E+00	3.08E-01	5.58E-01	Neutral	NE-NE
23.24494967	-1.05E+01	3.0007403	8.33E-18	3.58E-16	sgRNA22	sgRNA549	bgaC,gadV,gadW,gadE,gadF,agaS,galM	SPV_2365,thrS,SPV_1442	bgaC,gadV,gadW,gadE,gadF,agaS,galM | SPV_2365,thrS,SPV_1442	1.69E-01	0.04004094	1.00E+00	-8.03E+00	0.27889597	6.77E-142	-7.86E+00	-2.69E+00	Neutral	NE-E
17.14882541	1.41E-01	0.3017448	1.00E+00	1.00E+00	sgRNA22	sgRNA55	bgaC,gadV,gadW,gadE,gadF,agaS,galM	SPV_0147,SPV_0148	bgaC,gadV,gadW,gadE,gadF,agaS,galM | SPV_0147,SPV_0148	1.69E-01	0.04004094	1.00E+00	2.22E-01	0.04129372	1.00E+00	3.91E-01	-2.50E-01	Neutral	NE-NE
19.04165369	2.23E-01	0.3496896	1.00E+00	1.00E+00	sgRNA22	sgRNA550	bgaC,gadV,gadW,gadE,gadF,agaS,galM	SPV_1445,SPV_1446	bgaC,gadV,gadW,gadE,gadF,agaS,galM | SPV_1445,SPV_1446	1.69E-01	0.04004094	1.00E+00	1.35E-01	0.02699469	1.00E+00	3.04E-01	-8.04E-02	Neutral	NE-NE
60.18258504	5.47E-01	0.2093341	1.00E+00	1.00E+00	sgRNA22	sgRNA551	bgaC,gadV,gadW,gadE,gadF,agaS,galM	SPV_1447	bgaC,gadV,gadW,gadE,gadF,agaS,galM | SPV_1447	1.69E-01	0.04004094	1.00E+00	1.41E-01	0.0212455	1.00E+00	3.10E-01	2.37E-01	Neutral	NE-NE
43.50369791	5.27E-01	0.1854497	1.00E+00	1.00E+00	sgRNA22	sgRNA552	bgaC,gadV,gadW,gadE,gadF,agaS,galM	SPV_2366	bgaC,gadV,gadW,gadE,gadF,agaS,galM | SPV_2366	1.69E-01	0.04004094	1.00E+00	1.35E-01	0.0231294	1.00E+00	3.05E-01	2.22E-01	Neutral	NE-NE
26.68492343	-3.03E-02	0.3359451	1.00E+00	1.00E+00	sgRNA22	sgRNA553	bgaC,gadV,gadW,gadE,gadF,agaS,galM	SPV_1448	bgaC,gadV,gadW,gadE,gadF,agaS,galM | SPV_1448	1.69E-01	0.04004094	1.00E+00	-2.82E-01	0.03583044	1.00E+00	-1.13E-01	8.31E-02	Neutral	NE-NE
22.64723888	9.09E-01	0.2738188	1.00E+00	1.00E+00	sgRNA22	sgRNA554	bgaC,gadV,gadW,gadE,gadF,agaS,galM	SPV_1449	bgaC,gadV,gadW,gadE,gadF,agaS,galM | SPV_1449	1.69E-01	0.04004094	1.00E+00	2.29E-01	0.03516307	1.00E+00	3.98E-01	5.11E-01	Neutral	NE-NE
15.05275793	-6.70E-01	0.3076077	1.00E+00	1.00E+00	sgRNA22	sgRNA555	bgaC,gadV,gadW,gadE,gadF,agaS,galM	mntR,SPV_1451	bgaC,gadV,gadW,gadE,gadF,agaS,galM | mntR,SPV_1451	1.69E-01	0.04004094	1.00E+00	-7.39E-01	0.03740582	1.00E+00	-5.70E-01	-1.01E-01	Neutral	NE-NE
34.59228059	3.46E-01	0.2177156	1.00E+00	1.00E+00	sgRNA22	sgRNA556	bgaC,gadV,gadW,gadE,gadF,agaS,galM	SPV_2369,SPV_2370	bgaC,gadV,gadW,gadE,gadF,agaS,galM | SPV_2369,SPV_2370	1.69E-01	0.04004094	1.00E+00	1.30E-01	0.02130355	1.00E+00	2.99E-01	4.76E-02	Neutral	NE-NE
27.3541663	5.79E-01	0.2382989	1.00E+00	1.00E+00	sgRNA22	sgRNA557	bgaC,gadV,gadW,gadE,gadF,agaS,galM	relA	bgaC,gadV,gadW,gadE,gadF,agaS,galM | relA	1.69E-01	0.04004094	1.00E+00	-2.61E-02	0.05601777	1.00E+00	1.43E-01	4.36E-01	Neutral	NE-NE
58.5258188	3.15E-01	0.2393931	1.00E+00	1.00E+00	sgRNA22	sgRNA558	bgaC,gadV,gadW,gadE,gadF,agaS,galM	SPV_1459	bgaC,gadV,gadW,gadE,gadF,agaS,galM | SPV_1459	1.69E-01	0.04004094	1.00E+00	2.04E-01	0.01620684	1.00E+00	3.73E-01	-5.83E-02	Neutral	NE-NE
48.74643618	1.72E-01	0.1925554	1.00E+00	1.00E+00	sgRNA22	sgRNA559	bgaC,gadV,gadW,gadE,gadF,agaS,galM	pepO	bgaC,gadV,gadW,gadE,gadF,agaS,galM | pepO	1.69E-01	0.04004094	1.00E+00	1.13E-01	0.02455184	1.00E+00	2.83E-01	-1.10E-01	Neutral	NE-NE
41.42770599	4.15E-01	0.2313264	1.00E+00	1.00E+00	sgRNA22	sgRNA56	bgaC,gadV,gadW,gadE,gadF,agaS,galM	gshT	bgaC,gadV,gadW,gadE,gadF,agaS,galM | gshT	1.69E-01	0.04004094	1.00E+00	2.66E-01	0.03323744	1.00E+00	4.35E-01	-1.97E-02	Neutral	NE-NE
29.64037757	-1.93E+00	0.3252647	1.65E-03	3.62E-03	sgRNA22	sgRNA560	bgaC,gadV,gadW,gadE,gadF,agaS,galM	psaB,psaC,psaA	bgaC,gadV,gadW,gadE,gadF,agaS,galM | psaB,psaC,psaA	1.69E-01	0.04004094	1.00E+00	-1.89E+00	0.23068781	1.35E-04	-1.72E+00	-2.15E-01	Neutral	NE-E
66.64309879	3.64E-01	0.1731148	1.00E+00	1.00E+00	sgRNA22	sgRNA561	bgaC,gadV,gadW,gadE,gadF,agaS,galM	psaD	bgaC,gadV,gadW,gadE,gadF,agaS,galM | psaD	1.69E-01	0.04004094	1.00E+00	1.33E-01	0.02404827	1.00E+00	3.02E-01	6.23E-02	Neutral	NE-NE
49.01974319	6.51E-01	0.2463872	1.00E+00	1.00E+00	sgRNA22	sgRNA562	bgaC,gadV,gadW,gadE,gadF,agaS,galM	SPV_1466	bgaC,gadV,gadW,gadE,gadF,agaS,galM | SPV_1466	1.69E-01	0.04004094	1.00E+00	1.48E-01	0.01846806	1.00E+00	3.17E-01	3.34E-01	Neutral	NE-NE
39.24935092	5.69E-01	0.3298371	1.00E+00	1.00E+00	sgRNA22	sgRNA563	bgaC,gadV,gadW,gadE,gadF,agaS,galM	SPV_1467	bgaC,gadV,gadW,gadE,gadF,agaS,galM | SPV_1467	1.69E-01	0.04004094	1.00E+00	1.91E-01	0.02673683	1.00E+00	3.61E-01	2.08E-01	Neutral	NE-NE
8.64284807	-6.68E+00	1.3166989	1.41E-09	4.52E-09	sgRNA22	sgRNA564	bgaC,gadV,gadW,gadE,gadF,agaS,galM	gpmA	bgaC,gadV,gadW,gadE,gadF,agaS,galM | gpmA	1.69E-01	0.04004094	1.00E+00	-6.65E+00	0.42082909	9.42E-47	-6.48E+00	-1.96E-01	Neutral	NE-E
8.48484018	-8.83E+00	2.8239	7.37E-11	2.82E-10	sgRNA22	sgRNA565	bgaC,gadV,gadW,gadE,gadF,agaS,galM	ftsZ,ftsA	bgaC,gadV,gadW,gadE,gadF,agaS,galM | ftsZ,ftsA	1.69E-01	0.04004094	1.00E+00	-9.23E+00	0.36810246	8.08E-109	-9.06E+00	2.28E-01	Neutral	NE-E
21.29109448	8.93E-02	0.2972268	1.00E+00	1.00E+00	sgRNA22	sgRNA566	bgaC,gadV,gadW,gadE,gadF,agaS,galM	SPV_1481	bgaC,gadV,gadW,gadE,gadF,agaS,galM | SPV_1481	1.69E-01	0.04004094	1.00E+00	1.03E-01	0.02858423	1.00E+00	2.72E-01	-1.83E-01	Neutral	NE-NE
8.5834739	-8.78E+00	2.8044102	3.24E-11	1.31E-10	sgRNA22	sgRNA567	bgaC,gadV,gadW,gadE,gadF,agaS,galM	ddl	bgaC,gadV,gadW,gadE,gadF,agaS,galM | ddl	1.69E-01	0.04004094	1.00E+00	-9.62E+00	0.27031744	5.24E-220	-9.45E+00	6.72E-01	Neutral	NE-E
14.77721343	-3.33E+00	0.4106591	4.02E-09	1.22E-08	sgRNA22	sgRNA568	bgaC,gadV,gadW,gadE,gadF,agaS,galM	pbp2b	bgaC,gadV,gadW,gadE,gadF,agaS,galM | pbp2b	1.69E-01	0.04004094	1.00E+00	-3.00E+00	0.14137448	6.84E-46	-2.83E+00	-4.98E-01	Neutral	NE-E
30.93181113	5.77E-01	0.2409621	1.00E+00	1.00E+00	sgRNA22	sgRNA569	bgaC,gadV,gadW,gadE,gadF,agaS,galM	nanR	bgaC,gadV,gadW,gadE,gadF,agaS,galM | nanR	1.69E-01	0.04004094	1.00E+00	1.95E-01	0.03548645	1.00E+00	3.64E-01	2.13E-01	Neutral	NE-NE
23.19016811	-1.34E-01	0.268622	1.00E+00	1.00E+00	sgRNA22	sgRNA57	bgaC,gadV,gadW,gadE,gadF,agaS,galM	metQ	bgaC,gadV,gadW,gadE,gadF,agaS,galM | metQ	1.69E-01	0.04004094	1.00E+00	-3.09E-02	0.02095215	1.00E+00	1.38E-01	-2.72E-01	Neutral	NE-NE
16.75208079	6.63E-01	0.3661604	1.00E+00	1.00E+00	sgRNA22	sgRNA570	bgaC,gadV,gadW,gadE,gadF,agaS,galM	nanA,SPV_1505	bgaC,gadV,gadW,gadE,gadF,agaS,galM | nanA,SPV_1505	1.69E-01	0.04004094	1.00E+00	1.56E-01	0.032723	1.00E+00	3.25E-01	3.38E-01	Neutral	NE-NE
25.59518883	1.03E+00	0.2985876	7.58E-01	1.00E+00	sgRNA22	sgRNA571	bgaC,gadV,gadW,gadE,gadF,agaS,galM	axe1	bgaC,gadV,gadW,gadE,gadF,agaS,galM | axe1	1.69E-01	0.04004094	1.00E+00	1.51E-01	0.03353975	1.00E+00	3.20E-01	7.13E-01	Neutral	NE-NE
18.21684915	9.11E-01	0.3669552	1.00E+00	1.00E+00	sgRNA22	sgRNA572	bgaC,gadV,gadW,gadE,gadF,agaS,galM	srf-21	bgaC,gadV,gadW,gadE,gadF,agaS,galM | srf-21	1.69E-01	0.04004094	1.00E+00	1.70E-01	0.024784	1.00E+00	3.39E-01	5.72E-01	Neutral	NE-NE
13.81783846	-9.76E+00	2.9352779	4.75E-13	2.90E-12	sgRNA22	sgRNA573	bgaC,gadV,gadW,gadE,gadF,agaS,galM	secA	bgaC,gadV,gadW,gadE,gadF,agaS,galM | secA	1.69E-01	0.04004094	1.00E+00	-8.04E+00	0.33302409	2.75E-102	-7.87E+00	-1.89E+00	Neutral	NE-E
63.23307948	3.63E-01	0.2452015	1.00E+00	1.00E+00	sgRNA22	sgRNA574	bgaC,gadV,gadW,gadE,gadF,agaS,galM	SPV_1518	bgaC,gadV,gadW,gadE,gadF,agaS,galM | SPV_1518	1.69E-01	0.04004094	1.00E+00	1.36E-01	0.03023936	1.00E+00	3.05E-01	5.80E-02	Neutral	NE-NE
35.35103241	1.30E-01	0.2999818	1.00E+00	1.00E+00	sgRNA22	sgRNA575	bgaC,gadV,gadW,gadE,gadF,agaS,galM	SPV_2382	bgaC,gadV,gadW,gadE,gadF,agaS,galM | SPV_2382	1.69E-01	0.04004094	1.00E+00	1.74E-01	0.03158672	1.00E+00	3.43E-01	-2.13E-01	Neutral	NE-NE
8.53733844	-8.72E+00	2.8290079	5.61E-10	1.88E-09	sgRNA22	sgRNA576	bgaC,gadV,gadW,gadE,gadF,agaS,galM	dnaB,nrdR	bgaC,gadV,gadW,gadE,gadF,agaS,galM | dnaB,nrdR	1.69E-01	0.04004094	1.00E+00	-9.12E+00	0.25741841	9.24E-217	-8.95E+00	2.31E-01	Neutral	NE-E
30.5686116	4.25E-01	0.2849974	1.00E+00	1.00E+00	sgRNA22	sgRNA577	bgaC,gadV,gadW,gadE,gadF,agaS,galM	gntR,SPV_1525,SPV_1526	bgaC,gadV,gadW,gadE,gadF,agaS,galM | gntR,SPV_1525,SPV_1526	1.69E-01	0.04004094	1.00E+00	2.15E-01	0.0247764	1.00E+00	3.84E-01	4.10E-02	Neutral	NE-NE
33.96157718	6.14E-01	0.2938383	1.00E+00	1.00E+00	sgRNA22	sgRNA578	bgaC,gadV,gadW,gadE,gadF,agaS,galM	srf-22,qsrB,qsrA	bgaC,gadV,gadW,gadE,gadF,agaS,galM | srf-22,qsrB,qsrA	1.69E-01	0.04004094	1.00E+00	2.46E-01	0.02118489	1.00E+00	4.16E-01	1.98E-01	Neutral	NE-NE
44.96850517	5.62E-01	0.2269165	1.00E+00	1.00E+00	sgRNA22	sgRNA579	bgaC,gadV,gadW,gadE,gadF,agaS,galM	SPV_1530	bgaC,gadV,gadW,gadE,gadF,agaS,galM | SPV_1530	1.69E-01	0.04004094	1.00E+00	1.74E-01	0.02332224	1.00E+00	3.44E-01	2.18E-01	Neutral	NE-NE
31.90401988	-9.26E-05	0.2603744	1.00E+00	1.00E+00	sgRNA22	sgRNA58	bgaC,gadV,gadW,gadE,gadF,agaS,galM	metN,metP	bgaC,gadV,gadW,gadE,gadF,agaS,galM | metN,metP	1.69E-01	0.04004094	1.00E+00	-1.18E-01	0.02135191	1.00E+00	5.10E-02	-5.11E-02	Neutral	NE-NE
46.58181793	-3.18E-01	0.2315586	1.00E+00	1.00E+00	sgRNA22	sgRNA580	bgaC,gadV,gadW,gadE,gadF,agaS,galM	scrK	bgaC,gadV,gadW,gadE,gadF,agaS,galM | scrK	1.69E-01	0.04004094	1.00E+00	-2.08E-01	0.02145053	1.00E+00	-3.85E-02	-2.79E-01	Neutral	NE-NE
13.04834098	-3.65E-02	0.3227722	1.00E+00	1.00E+00	sgRNA22	sgRNA581	bgaC,gadV,gadW,gadE,gadF,agaS,galM	scrA	bgaC,gadV,gadW,gadE,gadF,agaS,galM | scrA	1.69E-01	0.04004094	1.00E+00	-6.03E-01	0.07301854	1.00E+00	-4.34E-01	3.98E-01	Neutral	NE-NE
13.46993428	-4.84E+00	0.643302	7.25E-10	2.40E-09	sgRNA22	sgRNA582	bgaC,gadV,gadW,gadE,gadF,agaS,galM	scrB,scrR	bgaC,gadV,gadW,gadE,gadF,agaS,galM | scrB,scrR	1.69E-01	0.04004094	1.00E+00	-4.28E+00	0.33340569	1.99E-25	-4.11E+00	-7.25E-01	Neutral	NE-E
18.17365448	-1.03E+01	2.978305	1.69E-15	2.36E-14	sgRNA22	sgRNA583	bgaC,gadV,gadW,gadE,gadF,agaS,galM	mvaA,mvaS	bgaC,gadV,gadW,gadE,gadF,agaS,galM | mvaA,mvaS	1.69E-01	0.04004094	1.00E+00	-8.18E+00	0.53796442	1.10E-44	-8.01E+00	-2.25E+00	Neutral	NE-E
37.47830948	3.29E-01	0.2497074	1.00E+00	1.00E+00	sgRNA22	sgRNA584	bgaC,gadV,gadW,gadE,gadF,agaS,galM	SPV_1538	bgaC,gadV,gadW,gadE,gadF,agaS,galM | SPV_1538	1.69E-01	0.04004094	1.00E+00	1.62E-01	0.02218747	1.00E+00	3.31E-01	-1.60E-03	Neutral	NE-NE
48.82626794	5.06E-01	0.2704786	1.00E+00	1.00E+00	sgRNA22	sgRNA585	bgaC,gadV,gadW,gadE,gadF,agaS,galM	SPV_1541	bgaC,gadV,gadW,gadE,gadF,agaS,galM | SPV_1541	1.69E-01	0.04004094	1.00E+00	1.63E-01	0.02967169	1.00E+00	3.32E-01	1.74E-01	Neutral	NE-NE
13.00491101	-8.34E-01	0.3669268	1.00E+00	1.00E+00	sgRNA22	sgRNA586	bgaC,gadV,gadW,gadE,gadF,agaS,galM	stkP,phpP	bgaC,gadV,gadW,gadE,gadF,agaS,galM | stkP,phpP	1.69E-01	0.04004094	1.00E+00	-6.76E-01	0.07405391	1.00E+00	-5.07E-01	-3.27E-01	Neutral	NE-NE
5.72603736	-5.94E+00	1.3222897	1.64E-07	4.35E-07	sgRNA22	sgRNA587	bgaC,gadV,gadW,gadE,gadF,agaS,galM	rpoZ,gmk	bgaC,gadV,gadW,gadE,gadF,agaS,galM | rpoZ,gmk	1.69E-01	0.04004094	1.00E+00	-7.44E+00	0.25756179	1.12E-137	-7.27E+00	1.33E+00	Neutral	NE-E
23.64744294	-1.81E+00	0.4482577	2.64E-02	5.53E-02	sgRNA22	sgRNA588	bgaC,gadV,gadW,gadE,gadF,agaS,galM	rny	bgaC,gadV,gadW,gadE,gadF,agaS,galM | rny	1.69E-01	0.04004094	1.00E+00	-1.96E+00	0.18919603	4.44E-07	-1.79E+00	-2.54E-02	Neutral	NE-E
20.36484058	-4.63E-01	0.2875996	1.00E+00	1.00E+00	sgRNA22	sgRNA589	bgaC,gadV,gadW,gadE,gadF,agaS,galM	yoeB,yefM	bgaC,gadV,gadW,gadE,gadF,agaS,galM | yoeB,yefM	1.69E-01	0.04004094	1.00E+00	4.17E-03	0.03846194	1.00E+00	1.73E-01	-6.37E-01	Neutral	NE-NE
25.63870859	4.65E-01	0.2857727	1.00E+00	1.00E+00	sgRNA22	sgRNA59	bgaC,gadV,gadW,gadE,gadF,agaS,galM	SPV_0155	bgaC,gadV,gadW,gadE,gadF,agaS,galM | SPV_0155	1.69E-01	0.04004094	1.00E+00	3.09E-01	0.05943622	1.00E+00	4.78E-01	-1.24E-02	Neutral	NE-NE
10.79738426	-9.28E+00	2.8648655	1.47E-12	7.89E-12	sgRNA22	sgRNA590	bgaC,gadV,gadW,gadE,gadF,agaS,galM	SPV_1555,yqeK,nadD,SPV_1558,yqeH,SPV_1560,corA2	bgaC,gadV,gadW,gadE,gadF,agaS,galM | SPV_1555,yqeK,nadD,SPV_1558,yqeH,SPV_1560,corA2	1.69E-01	0.04004094	1.00E+00	-6.88E+00	0.37439347	6.87E-60	-6.71E+00	-2.57E+00	Neutral	NE-E
33.70917207	4.42E-01	0.2358428	1.00E+00	1.00E+00	sgRNA22	sgRNA591	bgaC,gadV,gadW,gadE,gadF,agaS,galM	SPV_1555,yqeK,nadD,SPV_1558,yqeH,SPV_1560,corA2,SPV_1562	bgaC,gadV,gadW,gadE,gadF,agaS,galM | SPV_1555,yqeK,nadD,SPV_1558,yqeH,SPV_1560,corA2,SPV_1562	1.69E-01	0.04004094	1.00E+00	1.34E-01	0.0380957	1.00E+00	3.03E-01	1.38E-01	Neutral	NE-NE
16.05676041	-1.41E-01	0.2956553	1.00E+00	1.00E+00	sgRNA22	sgRNA592	bgaC,gadV,gadW,gadE,gadF,agaS,galM	SPV_2388	bgaC,gadV,gadW,gadE,gadF,agaS,galM | SPV_2388	1.69E-01	0.04004094	1.00E+00	-2.56E-01	0.04857468	1.00E+00	-8.67E-02	-5.46E-02	Neutral	NE-NE
35.69763985	6.06E-01	0.2385998	1.00E+00	1.00E+00	sgRNA22	sgRNA593	bgaC,gadV,gadW,gadE,gadF,agaS,galM	SPV_1565	bgaC,gadV,gadW,gadE,gadF,agaS,galM | SPV_1565	1.69E-01	0.04004094	1.00E+00	2.42E-02	0.02163484	1.00E+00	1.93E-01	4.12E-01	Neutral	NE-NE
38.68043705	3.08E-01	0.2365362	1.00E+00	1.00E+00	sgRNA22	sgRNA594	bgaC,gadV,gadW,gadE,gadF,agaS,galM	SPV_1566,trxA	bgaC,gadV,gadW,gadE,gadF,agaS,galM | SPV_1566,trxA	1.69E-01	0.04004094	1.00E+00	2.06E-01	0.02767662	1.00E+00	3.75E-01	-6.70E-02	Neutral	NE-NE
18.08645619	2.29E-01	0.2900913	1.00E+00	1.00E+00	sgRNA22	sgRNA595	bgaC,gadV,gadW,gadE,gadF,agaS,galM	aqpZ	bgaC,gadV,gadW,gadE,gadF,agaS,galM | aqpZ	1.69E-01	0.04004094	1.00E+00	3.28E-01	0.057918	1.00E+00	4.97E-01	-2.67E-01	Neutral	NE-NE
27.36609106	1.12E-01	0.2290313	1.00E+00	1.00E+00	sgRNA22	sgRNA596	bgaC,gadV,gadW,gadE,gadF,agaS,galM	SPV_1576	bgaC,gadV,gadW,gadE,gadF,agaS,galM | SPV_1576	1.69E-01	0.04004094	1.00E+00	1.02E-01	0.02371428	1.00E+00	2.71E-01	-1.58E-01	Neutral	NE-NE
32.62438424	2.69E-01	0.302813	1.00E+00	1.00E+00	sgRNA22	sgRNA597	bgaC,gadV,gadW,gadE,gadF,agaS,galM	hicA	bgaC,gadV,gadW,gadE,gadF,agaS,galM | hicA	1.69E-01	0.04004094	1.00E+00	1.34E-01	0.02493608	1.00E+00	3.03E-01	-3.49E-02	Neutral	NE-NE
19.23485182	3.45E-01	0.3150807	1.00E+00	1.00E+00	sgRNA22	sgRNA598	bgaC,gadV,gadW,gadE,gadF,agaS,galM	SPV_1578,SPV_1579	bgaC,gadV,gadW,gadE,gadF,agaS,galM | SPV_1578,SPV_1579	1.69E-01	0.04004094	1.00E+00	1.98E-01	0.0367083	1.00E+00	3.67E-01	-2.17E-02	Neutral	NE-NE
49.9652614	6.73E-01	0.1913483	1.00E+00	1.00E+00	sgRNA22	sgRNA599	bgaC,gadV,gadW,gadE,gadF,agaS,galM	SPV_1580,ssrS,tRNA-Lys-1	bgaC,gadV,gadW,gadE,gadF,agaS,galM | SPV_1580,ssrS,tRNA-Lys-1	1.69E-01	0.04004094	1.00E+00	2.23E-01	0.02863887	1.00E+00	3.92E-01	2.81E-01	Neutral	NE-NE
31.46420502	4.10E-01	0.2270129	1.00E+00	1.00E+00	sgRNA22	sgRNA60	bgaC,gadV,gadW,gadE,gadF,agaS,galM	SPV_0156,SPV_0157,SPV_0158	bgaC,gadV,gadW,gadE,gadF,agaS,galM | SPV_0156,SPV_0157,SPV_0158	1.69E-01	0.04004094	1.00E+00	1.71E-01	0.03239859	1.00E+00	3.40E-01	6.98E-02	Neutral	NE-NE
37.19916076	5.34E-01	0.2135128	1.00E+00	1.00E+00	sgRNA22	sgRNA600	bgaC,gadV,gadW,gadE,gadF,agaS,galM	ssrS,tRNA-Lys-1	bgaC,gadV,gadW,gadE,gadF,agaS,galM | ssrS,tRNA-Lys-1	1.69E-01	0.04004094	1.00E+00	1.28E-01	0.04503618	1.00E+00	2.97E-01	2.37E-01	Neutral	NE-NE
29.74805776	5.18E-01	0.2400139	1.00E+00	1.00E+00	sgRNA22	sgRNA601	bgaC,gadV,gadW,gadE,gadF,agaS,galM	sacA,SPV_1583,SPV_1584,SPV_1585	bgaC,gadV,gadW,gadE,gadF,agaS,galM | sacA,SPV_1583,SPV_1584,SPV_1585	1.69E-01	0.04004094	1.00E+00	2.26E-01	0.03676868	1.00E+00	3.95E-01	1.23E-01	Neutral	NE-NE
46.15859071	4.01E-01	0.2323538	1.00E+00	1.00E+00	sgRNA22	sgRNA602	bgaC,gadV,gadW,gadE,gadF,agaS,galM	SPV_1586	bgaC,gadV,gadW,gadE,gadF,agaS,galM | SPV_1586	1.69E-01	0.04004094	1.00E+00	1.25E-01	0.02651685	1.00E+00	2.94E-01	1.07E-01	Neutral	NE-NE
21.52200305	8.11E-01	0.2873981	1.00E+00	1.00E+00	sgRNA22	sgRNA603	bgaC,gadV,gadW,gadE,gadF,agaS,galM	SPV_2393,SPV_1588,SPV_1589,gls24,SPV_1591	bgaC,gadV,gadW,gadE,gadF,agaS,galM | SPV_2393,SPV_1588,SPV_1589,gls24,SPV_1591	1.69E-01	0.04004094	1.00E+00	1.79E-01	0.02464201	1.00E+00	3.49E-01	4.63E-01	Neutral	NE-NE
54.8899568	9.09E-03	0.2067085	1.00E+00	1.00E+00	sgRNA22	sgRNA604	bgaC,gadV,gadW,gadE,gadF,agaS,galM	SPV_1592	bgaC,gadV,gadW,gadE,gadF,agaS,galM | SPV_1592	1.69E-01	0.04004094	1.00E+00	2.74E-01	0.07166675	1.00E+00	4.43E-01	-4.34E-01	Neutral	NE-NE
39.02836613	5.07E-01	0.1908627	1.00E+00	1.00E+00	sgRNA22	sgRNA605	bgaC,gadV,gadW,gadE,gadF,agaS,galM	cclA	bgaC,gadV,gadW,gadE,gadF,agaS,galM | cclA	1.69E-01	0.04004094	1.00E+00	1.83E-01	0.02581389	1.00E+00	3.52E-01	1.56E-01	Neutral	NE-NE
14.55680944	-1.21E+00	0.3764326	4.21E-01	8.32E-01	sgRNA22	sgRNA606	bgaC,gadV,gadW,gadE,gadF,agaS,galM	SPV_1594,SPV_1595	bgaC,gadV,gadW,gadE,gadF,agaS,galM | SPV_1594,SPV_1595	1.69E-01	0.04004094	1.00E+00	-2.22E+00	0.19023326	1.01E-10	-2.05E+00	8.47E-01	Neutral	NE-E
23.90072706	7.33E-01	0.2829812	1.00E+00	1.00E+00	sgRNA22	sgRNA607	bgaC,gadV,gadW,gadE,gadF,agaS,galM	trpA,trpB,trpF,trpC,trpD,trpG,trpE	bgaC,gadV,gadW,gadE,gadF,agaS,galM | trpA,trpB,trpF,trpC,trpD,trpG,trpE	1.69E-01	0.04004094	1.00E+00	2.26E-01	0.01990825	1.00E+00	3.95E-01	3.38E-01	Neutral	NE-NE
20.76197506	1.06E+00	0.2806212	6.90E-01	1.00E+00	sgRNA22	sgRNA608	bgaC,gadV,gadW,gadE,gadF,agaS,galM	SPV_1603	bgaC,gadV,gadW,gadE,gadF,agaS,galM | SPV_1603	1.69E-01	0.04004094	1.00E+00	2.72E-01	0.03373624	1.00E+00	4.41E-01	6.20E-01	Neutral	NE-NE
26.7054745	-5.62E-02	0.2546733	1.00E+00	1.00E+00	sgRNA22	sgRNA609	bgaC,gadV,gadW,gadE,gadF,agaS,galM	mgtC,sfuB,SPV_1608,SPV_1609,SPV_1610	bgaC,gadV,gadW,gadE,gadF,agaS,galM | mgtC,sfuB,SPV_1608,SPV_1609,SPV_1610	1.69E-01	0.04004094	1.00E+00	1.75E-01	0.0236806	1.00E+00	3.44E-01	-4.00E-01	Neutral	NE-NE
35.11718811	8.89E-01	0.3695882	1.00E+00	1.00E+00	sgRNA22	sgRNA61	bgaC,gadV,gadW,gadE,gadF,agaS,galM	SPV_0159	bgaC,gadV,gadW,gadE,gadF,agaS,galM | SPV_0159	1.69E-01	0.04004094	1.00E+00	1.78E-01	0.02885093	1.00E+00	3.48E-01	5.41E-01	Neutral	NE-NE
29.91174513	6.29E-01	0.3126732	1.00E+00	1.00E+00	sgRNA22	sgRNA610	bgaC,gadV,gadW,gadE,gadF,agaS,galM	mgtC,sfuB,SPV_1608,SPV_1609,SPV_1610,galE-2,galT-1,phoU3,SPV_2396,pfbA	bgaC,gadV,gadW,gadE,gadF,agaS,galM | mgtC,sfuB,SPV_1608,SPV_1609,SPV_1610,galE-2,galT-1,phoU3,SPV_2396,pfbA	1.69E-01	0.04004094	1.00E+00	1.88E-01	0.01892694	1.00E+00	3.57E-01	2.72E-01	Neutral	NE-NE
26.26713842	-6.31E+00	0.6766575	3.49E-15	4.30E-14	sgRNA22	sgRNA611	bgaC,gadV,gadW,gadE,gadF,agaS,galM	aatB,SPV_1620	bgaC,gadV,gadW,gadE,gadF,agaS,galM | aatB,SPV_1620	1.69E-01	0.04004094	1.00E+00	-5.85E+00	0.67620122	2.84E-18	-5.68E+00	-6.32E-01	Neutral	NE-E
40.66978456	1.35E-01	0.2596636	1.00E+00	1.00E+00	sgRNA22	sgRNA612	bgaC,gadV,gadW,gadE,gadF,agaS,galM	SPV_2397,SPV_2398,SPV_1625	bgaC,gadV,gadW,gadE,gadF,agaS,galM | SPV_2397,SPV_2398,SPV_1625	1.69E-01	0.04004094	1.00E+00	3.75E-02	0.02297059	1.00E+00	2.07E-01	-7.13E-02	Neutral	NE-NE
31.64387508	-8.15E-02	0.2146928	1.00E+00	1.00E+00	sgRNA22	sgRNA613	bgaC,gadV,gadW,gadE,gadF,agaS,galM	exoA	bgaC,gadV,gadW,gadE,gadF,agaS,galM | exoA	1.69E-01	0.04004094	1.00E+00	-1.26E-01	0.03363811	1.00E+00	4.30E-02	-1.25E-01	Neutral	NE-NE
48.36183948	5.50E-01	0.1792952	1.00E+00	1.00E+00	sgRNA22	sgRNA614	bgaC,gadV,gadW,gadE,gadF,agaS,galM	xpt,pbuX	bgaC,gadV,gadW,gadE,gadF,agaS,galM | xpt,pbuX	1.69E-01	0.04004094	1.00E+00	1.75E-01	0.0243403	1.00E+00	3.44E-01	2.06E-01	Neutral	NE-NE
26.33478624	6.06E-01	0.3605115	1.00E+00	1.00E+00	sgRNA22	sgRNA615	bgaC,gadV,gadW,gadE,gadF,agaS,galM	dpnD,dpnC	bgaC,gadV,gadW,gadE,gadF,agaS,galM | dpnD,dpnC	1.69E-01	0.04004094	1.00E+00	1.27E-01	0.03108656	1.00E+00	2.96E-01	3.10E-01	Neutral	NE-NE
42.5191614	3.58E-01	0.2193237	1.00E+00	1.00E+00	sgRNA22	sgRNA616	bgaC,gadV,gadW,gadE,gadF,agaS,galM	paaI	bgaC,gadV,gadW,gadE,gadF,agaS,galM | paaI	1.69E-01	0.04004094	1.00E+00	1.24E-01	0.02137629	1.00E+00	2.93E-01	6.51E-02	Neutral	NE-NE
33.80123297	3.47E-01	0.3357885	1.00E+00	1.00E+00	sgRNA22	sgRNA617	bgaC,gadV,gadW,gadE,gadF,agaS,galM	galR	bgaC,gadV,gadW,gadE,gadF,agaS,galM | galR	1.69E-01	0.04004094	1.00E+00	-1.15E-02	0.04624036	1.00E+00	1.58E-01	1.89E-01	Neutral	NE-NE
52.70464435	3.33E-01	0.3222916	1.00E+00	1.00E+00	sgRNA22	sgRNA618	bgaC,gadV,gadW,gadE,gadF,agaS,galM	adhB,nmlR	bgaC,gadV,gadW,gadE,gadF,agaS,galM | adhB,nmlR	1.69E-01	0.04004094	1.00E+00	1.25E-01	0.03119506	1.00E+00	2.94E-01	3.88E-02	Neutral	NE-NE
30.00717876	1.73E-01	0.2611972	1.00E+00	1.00E+00	sgRNA22	sgRNA619	bgaC,gadV,gadW,gadE,gadF,agaS,galM	adhB,nmlR,czcD	bgaC,gadV,gadW,gadE,gadF,agaS,galM | adhB,nmlR,czcD	1.69E-01	0.04004094	1.00E+00	1.05E-01	0.02958999	1.00E+00	2.74E-01	-1.01E-01	Neutral	NE-NE
20.89050712	3.87E-01	0.3126846	1.00E+00	1.00E+00	sgRNA22	sgRNA62	bgaC,gadV,gadW,gadE,gadF,agaS,galM	nrdI	bgaC,gadV,gadW,gadE,gadF,agaS,galM | nrdI	1.69E-01	0.04004094	1.00E+00	-1.03E-01	0.06350773	1.00E+00	6.66E-02	3.20E-01	Neutral	NE-NE
39.05015233	6.50E-01	0.2389263	1.00E+00	1.00E+00	sgRNA22	sgRNA620	bgaC,gadV,gadW,gadE,gadF,agaS,galM	proWX,proV,SPV_1644,SPV_1645	bgaC,gadV,gadW,gadE,gadF,agaS,galM | proWX,proV,SPV_1644,SPV_1645	1.69E-01	0.04004094	1.00E+00	2.33E-01	0.02314492	1.00E+00	4.02E-01	2.48E-01	Neutral	NE-NE
20.46661615	3.62E-01	0.2785539	1.00E+00	1.00E+00	sgRNA22	sgRNA621	bgaC,gadV,gadW,gadE,gadF,agaS,galM	SPV_1646,pepA	bgaC,gadV,gadW,gadE,gadF,agaS,galM | SPV_1646,pepA	1.69E-01	0.04004094	1.00E+00	2.02E-01	0.03078176	1.00E+00	3.71E-01	-9.60E-03	Neutral	NE-NE
41.27168987	1.47E+00	0.608253	2.04E-01	4.12E-01	sgRNA22	sgRNA622	bgaC,gadV,gadW,gadE,gadF,agaS,galM	piuB,piuC,piuD,piuA	bgaC,gadV,gadW,gadE,gadF,agaS,galM | piuB,piuC,piuD,piuA	1.69E-01	0.04004094	1.00E+00	1.73E-01	0.02009757	1.00E+00	3.42E-01	1.13E+00	Positive	NE-NE
7.66318223	-5.65E+00	1.0156056	7.76E-08	2.11E-07	sgRNA22	sgRNA623	bgaC,gadV,gadW,gadE,gadF,agaS,galM	SPV_1658,SPV_1659,rdgB,murI	bgaC,gadV,gadW,gadE,gadF,agaS,galM | SPV_1658,SPV_1659,rdgB,murI	1.69E-01	0.04004094	1.00E+00	-5.06E+00	0.47388864	2.62E-21	-4.89E+00	-7.66E-01	Neutral	NE-E
24.31220289	-1.46E+00	0.2591751	4.85E-02	1.01E-01	sgRNA22	sgRNA624	bgaC,gadV,gadW,gadE,gadF,agaS,galM	SPV_1662	bgaC,gadV,gadW,gadE,gadF,agaS,galM | SPV_1662	1.69E-01	0.04004094	1.00E+00	-1.43E+00	0.05987543	2.74E-12	-1.26E+00	-2.06E-01	Neutral	NE-E
25.27858325	3.96E-01	0.3920987	1.00E+00	1.00E+00	sgRNA22	sgRNA625	bgaC,gadV,gadW,gadE,gadF,agaS,galM	treC	bgaC,gadV,gadW,gadE,gadF,agaS,galM | treC	1.69E-01	0.04004094	1.00E+00	2.16E-01	0.03675707	1.00E+00	3.85E-01	1.17E-02	Neutral	NE-NE
59.30063461	5.71E-01	0.2270476	1.00E+00	1.00E+00	sgRNA22	sgRNA626	bgaC,gadV,gadW,gadE,gadF,agaS,galM	treR	bgaC,gadV,gadW,gadE,gadF,agaS,galM | treR	1.69E-01	0.04004094	1.00E+00	1.78E-01	0.02342773	1.00E+00	3.48E-01	2.23E-01	Neutral	NE-NE
17.35256489	-3.31E+00	0.4106876	4.70E-09	1.42E-08	sgRNA22	sgRNA627	bgaC,gadV,gadW,gadE,gadF,agaS,galM	amiA	bgaC,gadV,gadW,gadE,gadF,agaS,galM | amiA	1.69E-01	0.04004094	1.00E+00	-3.21E+00	0.27192892	2.51E-17	-3.04E+00	-2.66E-01	Neutral	NE-E
33.65101595	1.46E-01	0.247782	1.00E+00	1.00E+00	sgRNA22	sgRNA628	bgaC,gadV,gadW,gadE,gadF,agaS,galM	tacL	bgaC,gadV,gadW,gadE,gadF,agaS,galM | tacL	1.69E-01	0.04004094	1.00E+00	-1.91E-01	0.03923835	1.00E+00	-2.22E-02	1.68E-01	Neutral	NE-NE
19.90156059	-7.33E-01	0.2910982	1.00E+00	1.00E+00	sgRNA22	sgRNA629	bgaC,gadV,gadW,gadE,gadF,agaS,galM	msmR,birA	bgaC,gadV,gadW,gadE,gadF,agaS,galM | msmR,birA	1.69E-01	0.04004094	1.00E+00	-7.51E-01	0.14915392	1.00E+00	-5.82E-01	-1.51E-01	Neutral	NE-NE
63.93301618	3.97E-01	0.1825003	1.00E+00	1.00E+00	sgRNA22	sgRNA63	bgaC,gadV,gadW,gadE,gadF,agaS,galM	SPV_0161	bgaC,gadV,gadW,gadE,gadF,agaS,galM | SPV_0161	1.69E-01	0.04004094	1.00E+00	2.03E-01	0.03235218	1.00E+00	3.72E-01	2.52E-02	Neutral	NE-NE
47.86174739	4.21E-01	0.2749132	1.00E+00	1.00E+00	sgRNA22	sgRNA630	bgaC,gadV,gadW,gadE,gadF,agaS,galM	rumA-2	bgaC,gadV,gadW,gadE,gadF,agaS,galM | rumA-2	1.69E-01	0.04004094	1.00E+00	1.57E-01	0.03332804	1.00E+00	3.26E-01	9.50E-02	Neutral	NE-NE
37.87768108	4.24E-01	0.2157715	1.00E+00	1.00E+00	sgRNA22	sgRNA631	bgaC,gadV,gadW,gadE,gadF,agaS,galM	recX	bgaC,gadV,gadW,gadE,gadF,agaS,galM | recX	1.69E-01	0.04004094	1.00E+00	1.54E-01	0.02670856	1.00E+00	3.23E-01	1.01E-01	Neutral	NE-NE
13.80703175	-5.13E-01	0.4113376	1.00E+00	1.00E+00	sgRNA22	sgRNA632	bgaC,gadV,gadW,gadE,gadF,agaS,galM	SPV_1706	bgaC,gadV,gadW,gadE,gadF,agaS,galM | SPV_1706	1.69E-01	0.04004094	1.00E+00	-4.32E-01	0.08388929	1.00E+00	-2.63E-01	-2.50E-01	Neutral	NE-NE
15.22404083	-1.95E+00	0.3621164	3.76E-03	8.13E-03	sgRNA22	sgRNA633	bgaC,gadV,gadW,gadE,gadF,agaS,galM	groEL,groES	bgaC,gadV,gadW,gadE,gadF,agaS,galM | groEL,groES	1.69E-01	0.04004094	1.00E+00	-2.32E+00	0.20254712	4.87E-11	-2.15E+00	1.97E-01	Neutral	NE-E
39.25237917	3.96E-01	0.1978764	1.00E+00	1.00E+00	sgRNA22	sgRNA634	bgaC,gadV,gadW,gadE,gadF,agaS,galM	ssbB	bgaC,gadV,gadW,gadE,gadF,agaS,galM | ssbB	1.69E-01	0.04004094	1.00E+00	1.63E-01	0.02763633	1.00E+00	3.32E-01	6.40E-02	Neutral	NE-NE
23.7860831	4.90E-01	0.2894447	1.00E+00	1.00E+00	sgRNA22	sgRNA635	bgaC,gadV,gadW,gadE,gadF,agaS,galM	SPV_1715	bgaC,gadV,gadW,gadE,gadF,agaS,galM | SPV_1715	1.69E-01	0.04004094	1.00E+00	1.12E-01	0.02723097	1.00E+00	2.81E-01	2.09E-01	Neutral	NE-NE
31.38741825	5.58E-01	0.2277135	1.00E+00	1.00E+00	sgRNA22	sgRNA636	bgaC,gadV,gadW,gadE,gadF,agaS,galM	SPV_1716,SPV_1717,SPV_1718	bgaC,gadV,gadW,gadE,gadF,agaS,galM | SPV_1716,SPV_1717,SPV_1718	1.69E-01	0.04004094	1.00E+00	2.02E-01	0.01831565	1.00E+00	3.71E-01	1.86E-01	Neutral	NE-NE
61.63080575	7.61E-01	0.2073748	1.00E+00	1.00E+00	sgRNA22	sgRNA637	bgaC,gadV,gadW,gadE,gadF,agaS,galM	SPV_1719,SPV_1720	bgaC,gadV,gadW,gadE,gadF,agaS,galM | SPV_1719,SPV_1720	1.69E-01	0.04004094	1.00E+00	3.35E-01	0.01587479	1.00E+00	5.04E-01	2.57E-01	Neutral	NE-NE
55.66971685	-4.37E-02	0.240141	1.00E+00	1.00E+00	sgRNA22	sgRNA638	bgaC,gadV,gadW,gadE,gadF,agaS,galM	yeeN	bgaC,gadV,gadW,gadE,gadF,agaS,galM | yeeN	1.69E-01	0.04004094	1.00E+00	-2.41E-01	0.03926773	1.00E+00	-7.21E-02	2.84E-02	Neutral	NE-NE
19.25993322	5.30E-01	0.2885213	1.00E+00	1.00E+00	sgRNA22	sgRNA639	bgaC,gadV,gadW,gadE,gadF,agaS,galM	ply,SPV_1727,SPV_1728,SPV_1729	bgaC,gadV,gadW,gadE,gadF,agaS,galM | ply,SPV_1727,SPV_1728,SPV_1729	1.69E-01	0.04004094	1.00E+00	1.66E-01	0.02438538	1.00E+00	3.35E-01	1.95E-01	Neutral	NE-NE
25.22253582	6.72E-01	0.246334	1.00E+00	1.00E+00	sgRNA22	sgRNA64	bgaC,gadV,gadW,gadE,gadF,agaS,galM	SPV_0162,SPV_0163	bgaC,gadV,gadW,gadE,gadF,agaS,galM | SPV_0162,SPV_0163	1.69E-01	0.04004094	1.00E+00	2.01E-01	0.05019078	1.00E+00	3.70E-01	3.01E-01	Neutral	NE-NE
12.69749358	1.02E-01	0.3356208	1.00E+00	1.00E+00	sgRNA22	sgRNA640	bgaC,gadV,gadW,gadE,gadF,agaS,galM	lytA	bgaC,gadV,gadW,gadE,gadF,agaS,galM | lytA	1.69E-01	0.04004094	1.00E+00	-6.36E-01	0.13755353	1.00E+00	-4.67E-01	5.69E-01	Neutral	NE-NE
12.48777461	1.53E-01	0.380449	1.00E+00	1.00E+00	sgRNA22	sgRNA641	bgaC,gadV,gadW,gadE,gadF,agaS,galM	lytA,dinF	bgaC,gadV,gadW,gadE,gadF,agaS,galM | lytA,dinF	1.69E-01	0.04004094	1.00E+00	8.91E-02	0.03153736	1.00E+00	2.58E-01	-1.05E-01	Neutral	NE-NE
27.8505445	-7.18E-01	0.2288085	1.00E+00	1.00E+00	sgRNA22	sgRNA642	bgaC,gadV,gadW,gadE,gadF,agaS,galM	lytA,dinF,recA	bgaC,gadV,gadW,gadE,gadF,agaS,galM | lytA,dinF,recA	1.69E-01	0.04004094	1.00E+00	-2.20E-01	0.04051878	1.00E+00	-5.10E-02	-6.67E-01	Neutral	NE-NE
37.60138165	2.46E-01	0.2344766	1.00E+00	1.00E+00	sgRNA22	sgRNA643	bgaC,gadV,gadW,gadE,gadF,agaS,galM	lytA,dinF,recA,cinA	bgaC,gadV,gadW,gadE,gadF,agaS,galM | lytA,dinF,recA,cinA	1.69E-01	0.04004094	1.00E+00	2.21E-01	0.02880087	1.00E+00	3.90E-01	-1.45E-01	Neutral	NE-NE
5.05648762	-2.71E+00	0.6711326	3.33E-03	7.21E-03	sgRNA22	sgRNA644	bgaC,gadV,gadW,gadE,gadF,agaS,galM	lytR,SPV_1742,tsaE	bgaC,gadV,gadW,gadE,gadF,agaS,galM | lytR,SPV_1742,tsaE	1.69E-01	0.04004094	1.00E+00	-3.59E+00	0.14316017	1.02E-73	-3.42E+00	7.19E-01	Neutral	NE-E
38.85233147	1.74E-01	0.2209877	1.00E+00	1.00E+00	sgRNA22	sgRNA645	bgaC,gadV,gadW,gadE,gadF,agaS,galM	lytR,SPV_1742,tsaE,comM	bgaC,gadV,gadW,gadE,gadF,agaS,galM | lytR,SPV_1742,tsaE,comM	1.69E-01	0.04004094	1.00E+00	1.62E-01	0.0236835	1.00E+00	3.31E-01	-1.56E-01	Neutral	NE-NE
23.62158303	4.95E-01	0.3506379	1.00E+00	1.00E+00	sgRNA22	sgRNA646	bgaC,gadV,gadW,gadE,gadF,agaS,galM	plcR	bgaC,gadV,gadW,gadE,gadF,agaS,galM | plcR	1.69E-01	0.04004094	1.00E+00	1.06E-01	0.02397777	1.00E+00	2.75E-01	2.20E-01	Neutral	NE-NE
36.77984959	1.47E-01	0.2361852	1.00E+00	1.00E+00	sgRNA22	sgRNA647	bgaC,gadV,gadW,gadE,gadF,agaS,galM	SPV_1746,pneA1,pneA2,lanM,wrbA,SPV_1751,clyB,SPV_1753,SPV_1754,SPV_1755,SPV_2420	bgaC,gadV,gadW,gadE,gadF,agaS,galM | SPV_1746,pneA1,pneA2,lanM,wrbA,SPV_1751,clyB,SPV_1753,SPV_1754,SPV_1755,SPV_2420	1.69E-01	0.04004094	1.00E+00	1.84E-01	0.02350623	1.00E+00	3.53E-01	-2.06E-01	Neutral	NE-NE
18.49635416	3.03E-01	0.3601805	1.00E+00	1.00E+00	sgRNA22	sgRNA648	bgaC,gadV,gadW,gadE,gadF,agaS,galM	ndk	bgaC,gadV,gadW,gadE,gadF,agaS,galM | ndk	1.69E-01	0.04004094	1.00E+00	2.20E-01	0.03206712	1.00E+00	3.89E-01	-8.59E-02	Neutral	NE-NE
18.9466414	-7.95E+00	1.2979103	1.81E-14	1.71E-13	sgRNA22	sgRNA649	bgaC,gadV,gadW,gadE,gadF,agaS,galM	srf-23	bgaC,gadV,gadW,gadE,gadF,agaS,galM | srf-23	1.69E-01	0.04004094	1.00E+00	-8.48E+00	0.2850528	4.04E-152	-8.31E+00	3.67E-01	Neutral	NE-E
23.88711106	-3.45E-01	0.2754871	1.00E+00	1.00E+00	sgRNA22	sgRNA65	bgaC,gadV,gadW,gadE,gadF,agaS,galM	hexB	bgaC,gadV,gadW,gadE,gadF,agaS,galM | hexB	1.69E-01	0.04004094	1.00E+00	1.11E-01	0.02258906	1.00E+00	2.80E-01	-6.25E-01	Neutral	NE-NE
14.01715592	-9.70E+00	2.9074925	2.47E-14	2.22E-13	sgRNA22	sgRNA650	bgaC,gadV,gadW,gadE,gadF,agaS,galM	tRNA-Cys-1	bgaC,gadV,gadW,gadE,gadF,agaS,galM | tRNA-Cys-1	1.69E-01	0.04004094	1.00E+00	-8.26E+00	0.30628043	2.35E-124	-8.10E+00	-1.60E+00	Neutral	NE-E
24.74253107	7.60E-02	0.244165	1.00E+00	1.00E+00	sgRNA22	sgRNA651	bgaC,gadV,gadW,gadE,gadF,agaS,galM	hlyX	bgaC,gadV,gadW,gadE,gadF,agaS,galM | hlyX	1.69E-01	0.04004094	1.00E+00	1.18E-01	0.02062602	1.00E+00	2.88E-01	-2.12E-01	Neutral	NE-NE
25.04723542	-1.59E-02	0.2866189	1.00E+00	1.00E+00	sgRNA22	sgRNA652	bgaC,gadV,gadW,gadE,gadF,agaS,galM	SPV_2422	bgaC,gadV,gadW,gadE,gadF,agaS,galM | SPV_2422	1.69E-01	0.04004094	1.00E+00	-3.49E-02	0.02072812	1.00E+00	1.34E-01	-1.50E-01	Neutral	NE-NE
29.89036415	-1.56E+00	0.3219278	4.69E-02	9.74E-02	sgRNA22	sgRNA653	bgaC,gadV,gadW,gadE,gadF,agaS,galM	SPV_1765,coaD,SPV_1767	bgaC,gadV,gadW,gadE,gadF,agaS,galM | SPV_1765,coaD,SPV_1767	1.69E-01	0.04004094	1.00E+00	-1.16E+00	0.18119699	1.00E+00	-9.88E-01	-5.77E-01	Neutral	NE-NE
26.09483336	-1.38E-01	0.270052	1.00E+00	1.00E+00	sgRNA22	sgRNA654	bgaC,gadV,gadW,gadE,gadF,agaS,galM	asnA	bgaC,gadV,gadW,gadE,gadF,agaS,galM | asnA	1.69E-01	0.04004094	1.00E+00	2.08E-01	0.02991585	1.00E+00	3.78E-01	-5.16E-01	Neutral	NE-NE
16.28868564	3.98E-01	0.3188062	1.00E+00	1.00E+00	sgRNA22	sgRNA655	bgaC,gadV,gadW,gadE,gadF,agaS,galM	SPV_1769	bgaC,gadV,gadW,gadE,gadF,agaS,galM | SPV_1769	1.69E-01	0.04004094	1.00E+00	1.49E-01	0.04085052	1.00E+00	3.18E-01	8.05E-02	Neutral	NE-NE
43.71833541	8.83E-02	0.2625611	1.00E+00	1.00E+00	sgRNA22	sgRNA656	bgaC,gadV,gadW,gadE,gadF,agaS,galM	yjfA	bgaC,gadV,gadW,gadE,gadF,agaS,galM | yjfA	1.69E-01	0.04004094	1.00E+00	1.57E-01	0.02155828	1.00E+00	3.26E-01	-2.38E-01	Neutral	NE-NE
26.17126756	1.15E+00	0.2823872	4.83E-01	9.50E-01	sgRNA22	sgRNA657	bgaC,gadV,gadW,gadE,gadF,agaS,galM	acyP	bgaC,gadV,gadW,gadE,gadF,agaS,galM | acyP	1.69E-01	0.04004094	1.00E+00	1.23E-01	0.01891433	1.00E+00	2.92E-01	8.54E-01	Neutral	NE-NE
16.73054656	-2.82E+00	0.4325899	7.12E-06	1.72E-05	sgRNA22	sgRNA658	bgaC,gadV,gadW,gadE,gadF,agaS,galM	yidC1	bgaC,gadV,gadW,gadE,gadF,agaS,galM | yidC1	1.69E-01	0.04004094	1.00E+00	-2.88E+00	0.30951776	2.10E-10	-2.71E+00	-1.09E-01	Neutral	NE-E
28.59942268	2.94E-01	0.2777503	1.00E+00	1.00E+00	sgRNA22	sgRNA659	bgaC,gadV,gadW,gadE,gadF,agaS,galM	pflA	bgaC,gadV,gadW,gadE,gadF,agaS,galM | pflA	1.69E-01	0.04004094	1.00E+00	2.34E-01	0.02805237	1.00E+00	4.04E-01	-1.10E-01	Neutral	NE-NE
24.80735775	5.85E-01	0.3171514	1.00E+00	1.00E+00	sgRNA22	sgRNA66	bgaC,gadV,gadW,gadE,gadF,agaS,galM	ribH,ribB,ribE,ribD	bgaC,gadV,gadW,gadE,gadF,agaS,galM | ribH,ribB,ribE,ribD	1.69E-01	0.04004094	1.00E+00	2.70E-01	0.05355226	1.00E+00	4.39E-01	1.46E-01	Neutral	NE-NE
40.32306208	-2.06E-01	0.2380036	1.00E+00	1.00E+00	sgRNA22	sgRNA660	bgaC,gadV,gadW,gadE,gadF,agaS,galM	purR	bgaC,gadV,gadW,gadE,gadF,agaS,galM | purR	1.69E-01	0.04004094	1.00E+00	-3.99E-01	0.06852913	1.00E+00	-2.30E-01	2.43E-02	Neutral	NE-NE
22.06549045	-3.11E-02	0.2658982	1.00E+00	1.00E+00	sgRNA22	sgRNA661	bgaC,gadV,gadW,gadE,gadF,agaS,galM	yhaM,rmuC	bgaC,gadV,gadW,gadE,gadF,agaS,galM | yhaM,rmuC	1.69E-01	0.04004094	1.00E+00	1.32E-02	0.03891578	1.00E+00	1.82E-01	-2.13E-01	Neutral	NE-NE
17.83400292	-4.86E+00	0.6233442	1.42E-10	5.19E-10	sgRNA22	sgRNA662	bgaC,gadV,gadW,gadE,gadF,agaS,galM	SPV_1779,rpe,rsgA,ksgA	bgaC,gadV,gadW,gadE,gadF,agaS,galM | SPV_1779,rpe,rsgA,ksgA	1.69E-01	0.04004094	1.00E+00	-4.44E+00	0.25638081	3.39E-43	-4.27E+00	-5.82E-01	Neutral	NE-E
15.55239246	4.95E-01	0.3017735	1.00E+00	1.00E+00	sgRNA22	sgRNA663	bgaC,gadV,gadW,gadE,gadF,agaS,galM	SPV_1783,SPV_1784,SPV_1785	bgaC,gadV,gadW,gadE,gadF,agaS,galM | SPV_1783,SPV_1784,SPV_1785	1.69E-01	0.04004094	1.00E+00	1.76E-01	0.02351193	1.00E+00	3.45E-01	1.50E-01	Neutral	NE-NE
19.53641809	-2.23E+00	0.4402221	1.31E-03	2.88E-03	sgRNA22	sgRNA664	bgaC,gadV,gadW,gadE,gadF,agaS,galM	rnmV,tatD	bgaC,gadV,gadW,gadE,gadF,agaS,galM | rnmV,tatD	1.69E-01	0.04004094	1.00E+00	-2.46E+00	0.21343472	3.60E-12	-2.29E+00	6.37E-02	Neutral	NE-E
13.46267656	-7.31E+00	1.3214817	1.45E-11	6.29E-11	sgRNA22	sgRNA665	bgaC,gadV,gadW,gadE,gadF,agaS,galM	rpmH	bgaC,gadV,gadW,gadE,gadF,agaS,galM | rpmH	1.69E-01	0.04004094	1.00E+00	-5.78E+00	0.17460576	7.87E-165	-5.62E+00	-1.69E+00	Neutral	NE-E
15.19589867	-9.90E+00	2.9480107	7.46E-14	5.75E-13	sgRNA22	sgRNA666	bgaC,gadV,gadW,gadE,gadF,agaS,galM	SPV_1791	bgaC,gadV,gadW,gadE,gadF,agaS,galM | SPV_1791	1.69E-01	0.04004094	1.00E+00	-9.65E+00	0.38251614	1.21E-112	-9.48E+00	-4.24E-01	Neutral	NE-E
23.20227751	1.57E-01	0.2657509	1.00E+00	1.00E+00	sgRNA22	sgRNA667	bgaC,gadV,gadW,gadE,gadF,agaS,galM	SPV_1792	bgaC,gadV,gadW,gadE,gadF,agaS,galM | SPV_1792	1.69E-01	0.04004094	1.00E+00	1.81E-01	0.0231639	1.00E+00	3.50E-01	-1.93E-01	Neutral	NE-NE
37.15990777	4.40E-01	0.2215428	1.00E+00	1.00E+00	sgRNA22	sgRNA668	bgaC,gadV,gadW,gadE,gadF,agaS,galM	SPV_1793	bgaC,gadV,gadW,gadE,gadF,agaS,galM | SPV_1793	1.69E-01	0.04004094	1.00E+00	1.93E-01	0.02839123	1.00E+00	3.62E-01	7.79E-02	Neutral	NE-NE
38.01188096	6.37E-02	0.2228755	1.00E+00	1.00E+00	sgRNA22	sgRNA669	bgaC,gadV,gadW,gadE,gadF,agaS,galM	SPV_1794	bgaC,gadV,gadW,gadE,gadF,agaS,galM | SPV_1794	1.69E-01	0.04004094	1.00E+00	1.49E-01	0.02580404	1.00E+00	3.18E-01	-2.54E-01	Neutral	NE-NE
24.56554956	-6.19E-01	0.2632686	1.00E+00	1.00E+00	sgRNA22	sgRNA67	bgaC,gadV,gadW,gadE,gadF,agaS,galM	ruvA,tag	bgaC,gadV,gadW,gadE,gadF,agaS,galM | ruvA,tag	1.69E-01	0.04004094	1.00E+00	-8.51E-01	0.06002371	1.00E+00	-6.81E-01	6.26E-02	Neutral	NE-NE
26.76650947	1.84E-01	0.2664883	1.00E+00	1.00E+00	sgRNA22	sgRNA670	bgaC,gadV,gadW,gadE,gadF,agaS,galM	SPV_1796	bgaC,gadV,gadW,gadE,gadF,agaS,galM | SPV_1796	1.69E-01	0.04004094	1.00E+00	2.80E-02	0.03245178	1.00E+00	1.97E-01	-1.27E-02	Neutral	NE-NE
23.63476864	-2.12E+00	0.2718495	1.70E-05	4.02E-05	sgRNA22	sgRNA671	bgaC,gadV,gadW,gadE,gadF,agaS,galM	ccpA	bgaC,gadV,gadW,gadE,gadF,agaS,galM | ccpA	1.69E-01	0.04004094	1.00E+00	-1.17E+00	0.06976276	5.05E-02	-9.97E-01	-1.12E+00	Negative	NE-NE
11.18039018	3.11E-01	0.3758531	1.00E+00	1.00E+00	sgRNA22	sgRNA672	bgaC,gadV,gadW,gadE,gadF,agaS,galM	SPV_1798,SPV_1799,SPV_1800,SPV_1801,SPV_1802,SPV_1803	bgaC,gadV,gadW,gadE,gadF,agaS,galM | SPV_1798,SPV_1799,SPV_1800,SPV_1801,SPV_1802,SPV_1803	1.69E-01	0.04004094	1.00E+00	1.91E-01	0.02710252	1.00E+00	3.60E-01	-4.92E-02	Neutral	NE-NE
19.06131441	-7.04E+00	0.994901	2.21E-12	1.14E-11	sgRNA22	sgRNA673	bgaC,gadV,gadW,gadE,gadF,agaS,galM	rpmG2	bgaC,gadV,gadW,gadE,gadF,agaS,galM | rpmG2	1.69E-01	0.04004094	1.00E+00	-8.15E+00	0.37088297	7.99E-85	-7.98E+00	9.42E-01	Neutral	NE-E
30.18041306	2.20E-02	0.2614711	1.00E+00	1.00E+00	sgRNA22	sgRNA674	bgaC,gadV,gadW,gadE,gadF,agaS,galM	pbp2a	bgaC,gadV,gadW,gadE,gadF,agaS,galM | pbp2a	1.69E-01	0.04004094	1.00E+00	2.83E-02	0.02096071	1.00E+00	1.97E-01	-1.75E-01	Neutral	NE-NE
21.25649573	-7.65E-02	0.3012757	1.00E+00	1.00E+00	sgRNA22	sgRNA675	bgaC,gadV,gadW,gadE,gadF,agaS,galM	rluD2	bgaC,gadV,gadW,gadE,gadF,agaS,galM | rluD2	1.69E-01	0.04004094	1.00E+00	1.66E-01	0.02334654	1.00E+00	3.35E-01	-4.11E-01	Neutral	NE-NE
14.23017067	-7.48E+00	1.3023854	1.63E-12	8.67E-12	sgRNA22	sgRNA676	bgaC,gadV,gadW,gadE,gadF,agaS,galM	gap	bgaC,gadV,gadW,gadE,gadF,agaS,galM | gap	1.69E-01	0.04004094	1.00E+00	-6.88E+00	0.44341471	1.24E-45	-6.71E+00	-7.71E-01	Neutral	NE-E
29.84315379	3.92E-01	0.2748879	1.00E+00	1.00E+00	sgRNA22	sgRNA677	bgaC,gadV,gadW,gadE,gadF,agaS,galM	SPV_1824	bgaC,gadV,gadW,gadE,gadF,agaS,galM | SPV_1824	1.69E-01	0.04004094	1.00E+00	1.81E-01	0.01701933	1.00E+00	3.50E-01	4.24E-02	Neutral	NE-NE
38.24888212	5.88E-01	0.2862005	1.00E+00	1.00E+00	sgRNA22	sgRNA678	bgaC,gadV,gadW,gadE,gadF,agaS,galM	SPV_1827,SPV_2426	bgaC,gadV,gadW,gadE,gadF,agaS,galM | SPV_1827,SPV_2426	1.69E-01	0.04004094	1.00E+00	1.58E-01	0.02905743	1.00E+00	3.27E-01	2.60E-01	Neutral	NE-NE
25.67420484	7.21E-01	0.3156129	1.00E+00	1.00E+00	sgRNA22	sgRNA679	bgaC,gadV,gadW,gadE,gadF,agaS,galM	bguR	bgaC,gadV,gadW,gadE,gadF,agaS,galM | bguR	1.69E-01	0.04004094	1.00E+00	-1.85E-01	0.0354112	1.00E+00	-1.58E-02	7.37E-01	Neutral	NE-NE
48.44535101	7.81E-01	0.2174346	1.00E+00	1.00E+00	sgRNA22	sgRNA68	bgaC,gadV,gadW,gadE,gadF,agaS,galM	SPV_0173	bgaC,gadV,gadW,gadE,gadF,agaS,galM | SPV_0173	1.69E-01	0.04004094	1.00E+00	2.24E-01	0.02185808	1.00E+00	3.93E-01	3.88E-01	Neutral	NE-NE
33.10666928	9.52E-02	0.2447213	1.00E+00	1.00E+00	sgRNA22	sgRNA680	bgaC,gadV,gadW,gadE,gadF,agaS,galM	bguA,bguD,bguB,bguC	bgaC,gadV,gadW,gadE,gadF,agaS,galM | bguA,bguD,bguB,bguC	1.69E-01	0.04004094	1.00E+00	3.03E-01	0.03119916	1.00E+00	4.73E-01	-3.77E-01	Neutral	NE-NE
39.3340876	3.83E-01	0.2377548	1.00E+00	1.00E+00	sgRNA22	sgRNA681	bgaC,gadV,gadW,gadE,gadF,agaS,galM	adhE	bgaC,gadV,gadW,gadE,gadF,agaS,galM | adhE	1.69E-01	0.04004094	1.00E+00	-9.88E-02	0.05470131	1.00E+00	7.03E-02	3.12E-01	Neutral	NE-NE
43.30579636	5.43E-01	0.2430551	1.00E+00	1.00E+00	sgRNA22	sgRNA682	bgaC,gadV,gadW,gadE,gadF,agaS,galM	yajC	bgaC,gadV,gadW,gadE,gadF,agaS,galM | yajC	1.69E-01	0.04004094	1.00E+00	7.85E-02	0.05859933	1.00E+00	2.48E-01	2.95E-01	Neutral	NE-NE
17.99909278	-2.25E+00	0.3746904	3.33E-04	7.49E-04	sgRNA22	sgRNA683	bgaC,gadV,gadW,gadE,gadF,agaS,galM	yajC,ulaH	bgaC,gadV,gadW,gadE,gadF,agaS,galM | yajC,ulaH	1.69E-01	0.04004094	1.00E+00	-2.73E+00	0.24614196	4.68E-13	-2.56E+00	3.08E-01	Neutral	NE-E
63.14868707	3.64E-01	0.1730159	1.00E+00	1.00E+00	sgRNA22	sgRNA684	bgaC,gadV,gadW,gadE,gadF,agaS,galM	ulaG,ulaR	bgaC,gadV,gadW,gadE,gadF,agaS,galM | ulaG,ulaR	1.69E-01	0.04004094	1.00E+00	2.39E-01	0.02279969	1.00E+00	4.08E-01	-4.35E-02	Neutral	NE-NE
13.82388767	-6.60E+00	1.0207531	1.09E-10	4.05E-10	sgRNA22	sgRNA685	bgaC,gadV,gadW,gadE,gadF,agaS,galM	rnpA	bgaC,gadV,gadW,gadE,gadF,agaS,galM | rnpA	1.69E-01	0.04004094	1.00E+00	-6.94E+00	0.29166198	3.29E-94	-6.77E+00	1.64E-01	Neutral	NE-E
26.28075917	-4.22E-01	0.2362877	1.00E+00	1.00E+00	sgRNA22	sgRNA686	bgaC,gadV,gadW,gadE,gadF,agaS,galM	ackA	bgaC,gadV,gadW,gadE,gadF,agaS,galM | ackA	1.69E-01	0.04004094	1.00E+00	-7.06E-01	0.03111832	1.00E+00	-5.37E-01	1.15E-01	Neutral	NE-NE
43.03173344	-6.29E-02	0.2441089	1.00E+00	1.00E+00	sgRNA22	sgRNA687	bgaC,gadV,gadW,gadE,gadF,agaS,galM	SPV_1854	bgaC,gadV,gadW,gadE,gadF,agaS,galM | SPV_1854	1.69E-01	0.04004094	1.00E+00	6.64E-02	0.03633028	1.00E+00	2.36E-01	-2.98E-01	Neutral	NE-NE
43.21774645	3.03E-01	0.2249422	1.00E+00	1.00E+00	sgRNA22	sgRNA688	bgaC,gadV,gadW,gadE,gadF,agaS,galM	SPV_2427,comGG,comGF,comGE,comGD,comGC,comGB,comGA	bgaC,gadV,gadW,gadE,gadF,agaS,galM | SPV_2427,comGG,comGF,comGE,comGD,comGC,comGB,comGA	1.69E-01	0.04004094	1.00E+00	2.23E-01	0.03926498	1.00E+00	3.92E-01	-8.96E-02	Neutral	NE-NE
39.85267536	2.73E-01	0.2386174	1.00E+00	1.00E+00	sgRNA22	sgRNA689	bgaC,gadV,gadW,gadE,gadF,agaS,galM	SPV_1864	bgaC,gadV,gadW,gadE,gadF,agaS,galM | SPV_1864	1.69E-01	0.04004094	1.00E+00	1.26E-01	0.02377853	1.00E+00	2.96E-01	-2.24E-02	Neutral	NE-NE
14.66571956	-6.68E+00	0.9882225	2.06E-11	8.68E-11	sgRNA22	sgRNA69	bgaC,gadV,gadW,gadE,gadF,agaS,galM	SPV_0174,corA1	bgaC,gadV,gadW,gadE,gadF,agaS,galM | SPV_0174,corA1	1.69E-01	0.04004094	1.00E+00	-5.73E+00	0.29909936	1.39E-58	-5.56E+00	-1.12E+00	Neutral	NE-E
30.72873395	5.52E-01	0.2795564	1.00E+00	1.00E+00	sgRNA22	sgRNA690	bgaC,gadV,gadW,gadE,gadF,agaS,galM	adh	bgaC,gadV,gadW,gadE,gadF,agaS,galM | adh	1.69E-01	0.04004094	1.00E+00	2.08E-01	0.01924985	1.00E+00	3.77E-01	1.76E-01	Neutral	NE-NE
84.35222772	4.96E-01	0.1765283	1.00E+00	1.00E+00	sgRNA22	sgRNA691	bgaC,gadV,gadW,gadE,gadF,agaS,galM	nagA	bgaC,gadV,gadW,gadE,gadF,agaS,galM | nagA	1.69E-01	0.04004094	1.00E+00	1.70E-01	0.03102309	1.00E+00	3.39E-01	1.57E-01	Neutral	NE-NE
46.01909659	4.74E-01	0.1901799	1.00E+00	1.00E+00	sgRNA22	sgRNA692	bgaC,gadV,gadW,gadE,gadF,agaS,galM	adr	bgaC,gadV,gadW,gadE,gadF,agaS,galM | adr	1.69E-01	0.04004094	1.00E+00	1.66E-01	0.02318287	1.00E+00	3.35E-01	1.38E-01	Neutral	NE-NE
19.70057321	4.72E-01	0.3124167	1.00E+00	1.00E+00	sgRNA22	sgRNA693	bgaC,gadV,gadW,gadE,gadF,agaS,galM	SPV_1869	bgaC,gadV,gadW,gadE,gadF,agaS,galM | SPV_1869	1.69E-01	0.04004094	1.00E+00	2.02E-01	0.05078712	1.00E+00	3.71E-01	1.01E-01	Neutral	NE-NE
35.49192275	4.25E-01	0.2090973	1.00E+00	1.00E+00	sgRNA22	sgRNA694	bgaC,gadV,gadW,gadE,gadF,agaS,galM	pcp2	bgaC,gadV,gadW,gadE,gadF,agaS,galM | pcp2	1.69E-01	0.04004094	1.00E+00	2.03E-01	0.02500867	1.00E+00	3.72E-01	5.37E-02	Neutral	NE-NE
34.15823115	6.71E-01	0.2235641	1.00E+00	1.00E+00	sgRNA22	sgRNA695	bgaC,gadV,gadW,gadE,gadF,agaS,galM	pcp2,SPV_1871,SPV_1872,SPV_2431	bgaC,gadV,gadW,gadE,gadF,agaS,galM | pcp2,SPV_1871,SPV_1872,SPV_2431	1.69E-01	0.04004094	1.00E+00	1.35E-01	0.01733911	1.00E+00	3.04E-01	3.67E-01	Neutral	NE-NE
22.97814946	5.84E-01	0.271113	1.00E+00	1.00E+00	sgRNA22	sgRNA696	bgaC,gadV,gadW,gadE,gadF,agaS,galM	SPV_1874	bgaC,gadV,gadW,gadE,gadF,agaS,galM | SPV_1874	1.69E-01	0.04004094	1.00E+00	3.03E-01	0.07044363	1.00E+00	4.72E-01	1.12E-01	Neutral	NE-NE
16.36978575	-3.26E-01	0.306677	1.00E+00	1.00E+00	sgRNA22	sgRNA697	bgaC,gadV,gadW,gadE,gadF,agaS,galM	thrC	bgaC,gadV,gadW,gadE,gadF,agaS,galM | thrC	1.69E-01	0.04004094	1.00E+00	-5.34E-01	0.06074293	1.00E+00	-3.65E-01	3.87E-02	Neutral	NE-NE
85.66745142	6.61E-01	0.1691245	1.00E+00	1.00E+00	sgRNA22	sgRNA698	bgaC,gadV,gadW,gadE,gadF,agaS,galM	SPV_1878	bgaC,gadV,gadW,gadE,gadF,agaS,galM | SPV_1878	1.69E-01	0.04004094	1.00E+00	2.56E-01	0.01782985	1.00E+00	4.25E-01	2.36E-01	Neutral	NE-NE
6.31106563	-2.21E+00	0.7131352	2.25E-02	4.72E-02	sgRNA22	sgRNA699	bgaC,gadV,gadW,gadE,gadF,agaS,galM	tRNA-Leu-6	bgaC,gadV,gadW,gadE,gadF,agaS,galM | tRNA-Leu-6	1.69E-01	0.04004094	1.00E+00	-4.04E+00	0.39988518	1.02E-16	-3.87E+00	1.66E+00	Neutral	NE-E
46.023407	4.52E-01	0.2856856	1.00E+00	1.00E+00	sgRNA22	sgRNA70	bgaC,gadV,gadW,gadE,gadF,agaS,galM	uvrA,ypdF	bgaC,gadV,gadW,gadE,gadF,agaS,galM | uvrA,ypdF	1.69E-01	0.04004094	1.00E+00	1.63E-01	0.08827281	1.00E+00	3.32E-01	1.21E-01	Neutral	NE-NE
23.5179161	-8.29E+00	1.294609	5.41E-16	9.35E-15	sgRNA22	sgRNA700	bgaC,gadV,gadW,gadE,gadF,agaS,galM	tRNA-Leu-6,tRNA-Gln-2,tRNA-His-1	bgaC,gadV,gadW,gadE,gadF,agaS,galM | tRNA-Leu-6,tRNA-Gln-2,tRNA-His-1	1.69E-01	0.04004094	1.00E+00	-7.08E+00	0.32614661	3.93E-80	-6.91E+00	-1.37E+00	Neutral	NE-E
18.69852728	-1.02E+01	2.9703549	1.25E-15	1.84E-14	sgRNA22	sgRNA701	bgaC,gadV,gadW,gadE,gadF,agaS,galM	gltX	bgaC,gadV,gadW,gadE,gadF,agaS,galM | gltX	1.69E-01	0.04004094	1.00E+00	-7.83E+00	0.33273148	3.07E-95	-7.66E+00	-2.53E+00	Neutral	NE-E
20.56138543	-5.48E+00	0.6228665	3.19E-13	2.04E-12	sgRNA22	sgRNA702	bgaC,gadV,gadW,gadE,gadF,agaS,galM	pgi	bgaC,gadV,gadW,gadE,gadF,agaS,galM | pgi	1.69E-01	0.04004094	1.00E+00	-7.49E+00	0.22360273	6.24E-185	-7.32E+00	1.84E+00	Neutral	NE-E
61.06891108	2.43E-01	0.1944537	1.00E+00	1.00E+00	sgRNA22	sgRNA703	bgaC,gadV,gadW,gadE,gadF,agaS,galM	SPV_1898,SPV_1899	bgaC,gadV,gadW,gadE,gadF,agaS,galM | SPV_1898,SPV_1899	1.69E-01	0.04004094	1.00E+00	1.67E-01	0.01922177	1.00E+00	3.36E-01	-9.25E-02	Neutral	NE-NE
47.88539049	4.57E-01	0.2229242	1.00E+00	1.00E+00	sgRNA22	sgRNA704	bgaC,gadV,gadW,gadE,gadF,agaS,galM	patA	bgaC,gadV,gadW,gadE,gadF,agaS,galM | patA	1.69E-01	0.04004094	1.00E+00	1.90E-01	0.02758615	1.00E+00	3.59E-01	9.75E-02	Neutral	NE-NE
12.2503194	-7.27E+00	1.2993342	9.16E-12	4.12E-11	sgRNA22	sgRNA705	bgaC,gadV,gadW,gadE,gadF,agaS,galM	argR1	bgaC,gadV,gadW,gadE,gadF,agaS,galM | argR1	1.69E-01	0.04004094	1.00E+00	-7.13E+00	0.38734763	3.92E-60	-6.96E+00	-3.08E-01	Neutral	NE-E
22.7702455	-1.28E+00	0.3008147	2.47E-01	4.97E-01	sgRNA22	sgRNA706	bgaC,gadV,gadW,gadE,gadF,agaS,galM	argS	bgaC,gadV,gadW,gadE,gadF,agaS,galM | argS	1.69E-01	0.04004094	1.00E+00	-3.08E-01	0.07956621	1.00E+00	-1.39E-01	-1.15E+00	Neutral	NE-NE
34.26225146	1.07E-01	0.2276613	1.00E+00	1.00E+00	sgRNA22	sgRNA707	bgaC,gadV,gadW,gadE,gadF,agaS,galM	pnpR,pnpS	bgaC,gadV,gadW,gadE,gadF,agaS,galM | pnpR,pnpS	1.69E-01	0.04004094	1.00E+00	1.96E-01	0.02120631	1.00E+00	3.65E-01	-2.59E-01	Neutral	NE-NE
13.24554888	-2.52E+00	0.4416609	1.60E-04	3.65E-04	sgRNA22	sgRNA708	bgaC,gadV,gadW,gadE,gadF,agaS,galM	gpsA,galU	bgaC,gadV,gadW,gadE,gadF,agaS,galM | gpsA,galU	1.69E-01	0.04004094	1.00E+00	-3.41E+00	0.27933209	4.20E-19	-3.24E+00	7.21E-01	Neutral	NE-E
34.94968373	7.00E-01	0.2353971	1.00E+00	1.00E+00	sgRNA22	sgRNA709	bgaC,gadV,gadW,gadE,gadF,agaS,galM	dapD	bgaC,gadV,gadW,gadE,gadF,agaS,galM | dapD	1.69E-01	0.04004094	1.00E+00	1.73E-01	0.02975482	1.00E+00	3.43E-01	3.57E-01	Neutral	NE-NE
15.790609	-2.57E+00	0.391146	1.73E-05	4.10E-05	sgRNA22	sgRNA71	bgaC,gadV,gadW,gadE,gadF,agaS,galM	spxA2	bgaC,gadV,gadW,gadE,gadF,agaS,galM | spxA2	1.69E-01	0.04004094	1.00E+00	-1.58E+00	0.07816538	2.52E-13	-1.41E+00	-1.16E+00	Negative	NE-E
35.22431514	3.37E-01	0.2708075	1.00E+00	1.00E+00	sgRNA22	sgRNA710	bgaC,gadV,gadW,gadE,gadF,agaS,galM	srf-25	bgaC,gadV,gadW,gadE,gadF,agaS,galM | srf-25	1.69E-01	0.04004094	1.00E+00	2.66E-01	0.03195841	1.00E+00	4.35E-01	-9.78E-02	Neutral	NE-NE
38.26583281	4.48E-01	0.2984015	1.00E+00	1.00E+00	sgRNA22	sgRNA711	bgaC,gadV,gadW,gadE,gadF,agaS,galM	SPV_1924	bgaC,gadV,gadW,gadE,gadF,agaS,galM | SPV_1924	1.69E-01	0.04004094	1.00E+00	2.04E-01	0.01870193	1.00E+00	3.73E-01	7.51E-02	Neutral	NE-NE
53.47824741	4.08E-01	0.2300707	1.00E+00	1.00E+00	sgRNA22	sgRNA712	bgaC,gadV,gadW,gadE,gadF,agaS,galM	pbp1b	bgaC,gadV,gadW,gadE,gadF,agaS,galM | pbp1b	1.69E-01	0.04004094	1.00E+00	-2.77E-02	0.05560408	1.00E+00	1.41E-01	2.67E-01	Neutral	NE-NE
37.00116097	9.11E-02	0.2410127	1.00E+00	1.00E+00	sgRNA22	sgRNA713	bgaC,gadV,gadW,gadE,gadF,agaS,galM	tyrS	bgaC,gadV,gadW,gadE,gadF,agaS,galM | tyrS	1.69E-01	0.04004094	1.00E+00	4.51E-02	0.03901237	1.00E+00	2.14E-01	-1.23E-01	Neutral	NE-NE
63.21607736	4.33E-01	0.2298611	1.00E+00	1.00E+00	sgRNA22	sgRNA714	bgaC,gadV,gadW,gadE,gadF,agaS,galM	ctpC,SPV_1928	bgaC,gadV,gadW,gadE,gadF,agaS,galM | ctpC,SPV_1928	1.69E-01	0.04004094	1.00E+00	2.15E-01	0.02049204	1.00E+00	3.84E-01	4.88E-02	Neutral	NE-NE
18.973954	3.02E-01	0.3552743	1.00E+00	1.00E+00	sgRNA22	sgRNA715	bgaC,gadV,gadW,gadE,gadF,agaS,galM	rrmA	bgaC,gadV,gadW,gadE,gadF,agaS,galM | rrmA	1.69E-01	0.04004094	1.00E+00	1.60E-01	0.02595689	1.00E+00	3.29E-01	-2.74E-02	Neutral	NE-NE
18.13074981	3.09E-01	0.2759692	1.00E+00	1.00E+00	sgRNA22	sgRNA716	bgaC,gadV,gadW,gadE,gadF,agaS,galM	malP,malQ	bgaC,gadV,gadW,gadE,gadF,agaS,galM | malP,malQ	1.69E-01	0.04004094	1.00E+00	-3.50E-02	0.02466819	1.00E+00	1.34E-01	1.75E-01	Neutral	NE-NE
54.3473123	3.30E-01	0.2010069	1.00E+00	1.00E+00	sgRNA22	sgRNA717	bgaC,gadV,gadW,gadE,gadF,agaS,galM	malX	bgaC,gadV,gadW,gadE,gadF,agaS,galM | malX	1.69E-01	0.04004094	1.00E+00	2.56E-01	0.03509363	1.00E+00	4.26E-01	-9.53E-02	Neutral	NE-NE
28.54157106	-2.58E-01	0.2620664	1.00E+00	1.00E+00	sgRNA22	sgRNA718	bgaC,gadV,gadW,gadE,gadF,agaS,galM	malA,malR	bgaC,gadV,gadW,gadE,gadF,agaS,galM | malA,malR	1.69E-01	0.04004094	1.00E+00	-2.54E-01	0.06371722	1.00E+00	-8.46E-02	-1.74E-01	Neutral	NE-NE
19.62862957	-1.02E+01	2.9553899	8.99E-17	2.24E-15	sgRNA22	sgRNA719	bgaC,gadV,gadW,gadE,gadF,agaS,galM	SPV_1940,aspS	bgaC,gadV,gadW,gadE,gadF,agaS,galM | SPV_1940,aspS	1.69E-01	0.04004094	1.00E+00	-8.29E+00	0.31207865	2.95E-121	-8.12E+00	-2.08E+00	Neutral	NE-E
31.05529951	-7.39E-01	0.2346076	1.00E+00	1.00E+00	sgRNA22	sgRNA72	bgaC,gadV,gadW,gadE,gadF,agaS,galM	SPV_0180,yqgF,SPV_0182	bgaC,gadV,gadW,gadE,gadF,agaS,galM | SPV_0180,yqgF,SPV_0182	1.69E-01	0.04004094	1.00E+00	-4.72E-01	0.0209665	1.00E+00	-3.03E-01	-4.37E-01	Neutral	NE-NE
12.19568443	8.84E-01	0.444183	9.76E-01	1.00E+00	sgRNA22	sgRNA720	bgaC,gadV,gadW,gadE,gadF,agaS,galM	SPV_1943	bgaC,gadV,gadW,gadE,gadF,agaS,galM | SPV_1943	1.69E-01	0.04004094	1.00E+00	4.66E-02	0.02810343	1.00E+00	2.16E-01	6.68E-01	Neutral	NE-NE
31.99251048	6.68E-01	0.2252567	1.00E+00	1.00E+00	sgRNA22	sgRNA721	bgaC,gadV,gadW,gadE,gadF,agaS,galM	SPV_1948	bgaC,gadV,gadW,gadE,gadF,agaS,galM | SPV_1948	1.69E-01	0.04004094	1.00E+00	2.22E-01	0.01899114	1.00E+00	3.91E-01	2.78E-01	Neutral	NE-NE
11.12642864	-9.24E+00	2.8577671	9.98E-13	5.60E-12	sgRNA22	sgRNA722	bgaC,gadV,gadW,gadE,gadF,agaS,galM	hisS	bgaC,gadV,gadW,gadE,gadF,agaS,galM | hisS	1.69E-01	0.04004094	1.00E+00	-7.22E+00	0.35433247	4.35E-73	-7.05E+00	-2.20E+00	Neutral	NE-E
25.60916061	4.63E-01	0.2610721	1.00E+00	1.00E+00	sgRNA22	sgRNA723	bgaC,gadV,gadW,gadE,gadF,agaS,galM	SPV_1951	bgaC,gadV,gadW,gadE,gadF,agaS,galM | SPV_1951	1.69E-01	0.04004094	1.00E+00	1.63E-01	0.0207838	1.00E+00	3.32E-01	1.30E-01	Neutral	NE-NE
40.10983743	2.22E-01	0.2082025	1.00E+00	1.00E+00	sgRNA22	sgRNA724	bgaC,gadV,gadW,gadE,gadF,agaS,galM	rgg	bgaC,gadV,gadW,gadE,gadF,agaS,galM | rgg	1.69E-01	0.04004094	1.00E+00	2.25E-01	0.04963844	1.00E+00	3.94E-01	-1.72E-01	Neutral	NE-NE
49.13461041	3.71E-01	0.2574726	1.00E+00	1.00E+00	sgRNA22	sgRNA725	bgaC,gadV,gadW,gadE,gadF,agaS,galM	SPV_1954	bgaC,gadV,gadW,gadE,gadF,agaS,galM | SPV_1954	1.69E-01	0.04004094	1.00E+00	2.50E-01	0.04566077	1.00E+00	4.19E-01	-4.81E-02	Neutral	NE-NE
76.62027268	1.59E-01	0.2048901	1.00E+00	1.00E+00	sgRNA22	sgRNA726	bgaC,gadV,gadW,gadE,gadF,agaS,galM	ilvD	bgaC,gadV,gadW,gadE,gadF,agaS,galM | ilvD	1.69E-01	0.04004094	1.00E+00	2.02E-01	0.03015351	1.00E+00	3.71E-01	-2.12E-01	Neutral	NE-NE
58.16432767	4.01E-01	0.2702694	1.00E+00	1.00E+00	sgRNA22	sgRNA727	bgaC,gadV,gadW,gadE,gadF,agaS,galM	SPV_1962,SPV_2438	bgaC,gadV,gadW,gadE,gadF,agaS,galM | SPV_1962,SPV_2438	1.69E-01	0.04004094	1.00E+00	2.09E-01	0.02115291	1.00E+00	3.78E-01	2.30E-02	Neutral	NE-NE
9.28332961	-6.88E+00	1.3389745	1.68E-09	5.31E-09	sgRNA22	sgRNA728	bgaC,gadV,gadW,gadE,gadF,agaS,galM	rpmF,rpmG3	bgaC,gadV,gadW,gadE,gadF,agaS,galM | rpmF,rpmG3	1.69E-01	0.04004094	1.00E+00	-5.92E+00	0.20029436	5.11E-134	-5.75E+00	-1.13E+00	Neutral	NE-E
45.39173583	7.05E-01	0.2024312	1.00E+00	1.00E+00	sgRNA22	sgRNA729	bgaC,gadV,gadW,gadE,gadF,agaS,galM	cbpN	bgaC,gadV,gadW,gadE,gadF,agaS,galM | cbpN	1.69E-01	0.04004094	1.00E+00	1.77E-01	0.02620798	1.00E+00	3.46E-01	3.59E-01	Neutral	NE-NE
11.36355753	2.38E-01	0.4217648	1.00E+00	1.00E+00	sgRNA22	sgRNA73	bgaC,gadV,gadW,gadE,gadF,agaS,galM	SPV_0184	bgaC,gadV,gadW,gadE,gadF,agaS,galM | SPV_0184	1.69E-01	0.04004094	1.00E+00	4.77E-03	0.03214254	1.00E+00	1.74E-01	6.44E-02	Neutral	NE-NE
34.23951127	3.24E-01	0.2183037	1.00E+00	1.00E+00	sgRNA22	sgRNA730	bgaC,gadV,gadW,gadE,gadF,agaS,galM	SPV_2439,SPV_1969,SPV_1970,SPV_1971,SPV_1972	bgaC,gadV,gadW,gadE,gadF,agaS,galM | SPV_2439,SPV_1969,SPV_1970,SPV_1971,SPV_1972	1.69E-01	0.04004094	1.00E+00	2.41E-01	0.03982943	1.00E+00	4.10E-01	-8.60E-02	Neutral	NE-NE
28.27674239	3.66E-01	0.2808173	1.00E+00	1.00E+00	sgRNA22	sgRNA731	bgaC,gadV,gadW,gadE,gadF,agaS,galM	SPV_1974,SPV_2441	bgaC,gadV,gadW,gadE,gadF,agaS,galM | SPV_1974,SPV_2441	1.69E-01	0.04004094	1.00E+00	1.89E-01	0.01735674	1.00E+00	3.58E-01	8.37E-03	Neutral	NE-NE
52.01957307	3.75E-01	0.1945662	1.00E+00	1.00E+00	sgRNA22	sgRNA732	bgaC,gadV,gadW,gadE,gadF,agaS,galM	srf-26,arcA	bgaC,gadV,gadW,gadE,gadF,agaS,galM | srf-26,arcA	1.69E-01	0.04004094	1.00E+00	1.62E-01	0.01980252	1.00E+00	3.31E-01	4.43E-02	Neutral	NE-NE
33.56286012	5.78E-01	0.251188	1.00E+00	1.00E+00	sgRNA22	sgRNA733	bgaC,gadV,gadW,gadE,gadF,agaS,galM	ybbK	bgaC,gadV,gadW,gadE,gadF,agaS,galM | ybbK	1.69E-01	0.04004094	1.00E+00	1.73E-01	0.01905755	1.00E+00	3.43E-01	2.35E-01	Neutral	NE-NE
37.71442434	5.35E-01	0.2135635	1.00E+00	1.00E+00	sgRNA22	sgRNA734	bgaC,gadV,gadW,gadE,gadF,agaS,galM	adh2,fucI,fucL,fucY,SPV_1989,SPV_1990,SPV_1991,SPV_1992,fucU,fucA,fucK	bgaC,gadV,gadW,gadE,gadF,agaS,galM | adh2,fucI,fucL,fucY,SPV_1989,SPV_1990,SPV_1991,SPV_1992,fucU,fucA,fucK	1.69E-01	0.04004094	1.00E+00	1.45E-01	0.03645913	1.00E+00	3.14E-01	2.20E-01	Neutral	NE-NE
35.39517785	2.22E-02	0.2565291	1.00E+00	1.00E+00	sgRNA22	sgRNA735	bgaC,gadV,gadW,gadE,gadF,agaS,galM	fucR	bgaC,gadV,gadW,gadE,gadF,agaS,galM | fucR	1.69E-01	0.04004094	1.00E+00	1.84E-01	0.02730521	1.00E+00	3.53E-01	-3.31E-01	Neutral	NE-NE
30.18369816	2.11E-01	0.2418319	1.00E+00	1.00E+00	sgRNA22	sgRNA736	bgaC,gadV,gadW,gadE,gadF,agaS,galM	SPV_2448	bgaC,gadV,gadW,gadE,gadF,agaS,galM | SPV_2448	1.69E-01	0.04004094	1.00E+00	1.52E-01	0.02129289	1.00E+00	3.21E-01	-1.10E-01	Neutral	NE-NE
15.58952458	-2.48E+00	0.461158	4.06E-04	9.08E-04	sgRNA22	sgRNA737	bgaC,gadV,gadW,gadE,gadF,agaS,galM	srf-27,srf-28	bgaC,gadV,gadW,gadE,gadF,agaS,galM | srf-27,srf-28	1.69E-01	0.04004094	1.00E+00	-1.75E+00	0.29480248	1.43E-02	-1.59E+00	-8.95E-01	Neutral	NE-E
27.43986115	8.25E-01	0.364154	1.00E+00	1.00E+00	sgRNA22	sgRNA738	bgaC,gadV,gadW,gadE,gadF,agaS,galM	SPV_2450	bgaC,gadV,gadW,gadE,gadF,agaS,galM | SPV_2450	1.69E-01	0.04004094	1.00E+00	1.43E-01	0.03847242	1.00E+00	3.12E-01	5.13E-01	Neutral	NE-NE
19.80019163	-1.49E+00	0.3241463	8.21E-02	1.69E-01	sgRNA22	sgRNA739	bgaC,gadV,gadW,gadE,gadF,agaS,galM	srf-28	bgaC,gadV,gadW,gadE,gadF,agaS,galM | srf-28	1.69E-01	0.04004094	1.00E+00	-7.58E-01	0.20574726	1.00E+00	-5.89E-01	-8.99E-01	Neutral	NE-NE
36.37886069	6.74E-01	0.2070954	1.00E+00	1.00E+00	sgRNA22	sgRNA74	bgaC,gadV,gadW,gadE,gadF,agaS,galM	cls	bgaC,gadV,gadW,gadE,gadF,agaS,galM | cls	1.69E-01	0.04004094	1.00E+00	2.37E-01	0.03735418	1.00E+00	4.06E-01	2.68E-01	Neutral	NE-NE
27.78060326	-8.32E-01	0.2306318	1.00E+00	1.00E+00	sgRNA22	sgRNA740	bgaC,gadV,gadW,gadE,gadF,agaS,galM	adcA,adcB,adcC,adcR	bgaC,gadV,gadW,gadE,gadF,agaS,galM | adcA,adcB,adcC,adcR	1.69E-01	0.04004094	1.00E+00	-1.00E+00	0.0979904	1.00E+00	-8.31E-01	-1.35E-03	Neutral	NE-NE
29.71782312	4.09E-01	0.2575217	1.00E+00	1.00E+00	sgRNA22	sgRNA741	bgaC,gadV,gadW,gadE,gadF,agaS,galM	SPV_2006	bgaC,gadV,gadW,gadE,gadF,agaS,galM | SPV_2006	1.69E-01	0.04004094	1.00E+00	2.16E-01	0.02666613	1.00E+00	3.86E-01	2.30E-02	Neutral	NE-NE
41.20366285	4.64E-01	0.2350575	1.00E+00	1.00E+00	sgRNA22	sgRNA742	bgaC,gadV,gadW,gadE,gadF,agaS,galM	SPV_2007	bgaC,gadV,gadW,gadE,gadF,agaS,galM | SPV_2007	1.69E-01	0.04004094	1.00E+00	1.42E-01	0.02948752	1.00E+00	3.12E-01	1.53E-01	Neutral	NE-NE
23.62582414	2.70E-01	0.3135552	1.00E+00	1.00E+00	sgRNA22	sgRNA743	bgaC,gadV,gadW,gadE,gadF,agaS,galM	SPV_2010,glpF,glpO,glpK	bgaC,gadV,gadW,gadE,gadF,agaS,galM | SPV_2010,glpF,glpO,glpK	1.69E-01	0.04004094	1.00E+00	2.45E-01	0.02704777	1.00E+00	4.14E-01	-1.44E-01	Neutral	NE-NE
33.31635609	1.13E-01	0.2200583	1.00E+00	1.00E+00	sgRNA22	sgRNA744	bgaC,gadV,gadW,gadE,gadF,agaS,galM	SPV_2010,glpF,glpO,glpK,SPV_2014	bgaC,gadV,gadW,gadE,gadF,agaS,galM | SPV_2010,glpF,glpO,glpK,SPV_2014	1.69E-01	0.04004094	1.00E+00	2.29E-01	0.02166273	1.00E+00	3.98E-01	-2.85E-01	Neutral	NE-NE
37.36672518	-6.49E-01	0.2155867	1.00E+00	1.00E+00	sgRNA22	sgRNA745	bgaC,gadV,gadW,gadE,gadF,agaS,galM	hslO,SPV_2016	bgaC,gadV,gadW,gadE,gadF,agaS,galM | hslO,SPV_2016	1.69E-01	0.04004094	1.00E+00	-1.28E+00	0.10283181	1.74E-02	-1.11E+00	4.60E-01	Neutral	NE-E
38.21440763	7.45E-01	0.2004622	1.00E+00	1.00E+00	sgRNA22	sgRNA746	bgaC,gadV,gadW,gadE,gadF,agaS,galM	cbpA,SPV_2018	bgaC,gadV,gadW,gadE,gadF,agaS,galM | cbpA,SPV_2018	1.69E-01	0.04004094	1.00E+00	1.38E-01	0.04409986	1.00E+00	3.07E-01	4.38E-01	Neutral	NE-NE
43.38026085	-2.08E-01	0.2386034	1.00E+00	1.00E+00	sgRNA22	sgRNA747	bgaC,gadV,gadW,gadE,gadF,agaS,galM	clpC,ctsR	bgaC,gadV,gadW,gadE,gadF,agaS,galM | clpC,ctsR	1.69E-01	0.04004094	1.00E+00	-2.47E-01	0.03599606	1.00E+00	-7.77E-02	-1.30E-01	Neutral	NE-NE
56.8224976	5.29E-01	0.2311382	1.00E+00	1.00E+00	sgRNA22	sgRNA748	bgaC,gadV,gadW,gadE,gadF,agaS,galM	thiZ,thiY,thiX,SPV_2027	bgaC,gadV,gadW,gadE,gadF,agaS,galM | thiZ,thiY,thiX,SPV_2027	1.69E-01	0.04004094	1.00E+00	1.29E-01	0.03012052	1.00E+00	2.98E-01	2.31E-01	Neutral	NE-NE
48.1612861	3.07E-01	0.2097364	1.00E+00	1.00E+00	sgRNA22	sgRNA749	bgaC,gadV,gadW,gadE,gadF,agaS,galM	cbpD,cbpD,srf-29	bgaC,gadV,gadW,gadE,gadF,agaS,galM | cbpD,cbpD,srf-29	1.69E-01	0.04004094	1.00E+00	1.32E-01	0.02293603	1.00E+00	3.01E-01	5.99E-03	Neutral	NE-NE
17.1968364	1.03E+00	0.3039562	7.66E-01	1.00E+00	sgRNA22	sgRNA75	bgaC,gadV,gadW,gadE,gadF,agaS,galM	SPV_2121,SPV_0186	bgaC,gadV,gadW,gadE,gadF,agaS,galM | SPV_2121,SPV_0186	1.69E-01	0.04004094	1.00E+00	3.07E-01	0.05071809	1.00E+00	4.76E-01	5.54E-01	Neutral	NE-NE
18.43362351	-4.75E+00	0.5215896	2.36E-13	1.56E-12	sgRNA22	sgRNA750	bgaC,gadV,gadW,gadE,gadF,agaS,galM	SPV_2029	bgaC,gadV,gadW,gadE,gadF,agaS,galM | SPV_2029	1.69E-01	0.04004094	1.00E+00	-4.18E+00	0.0940449	7.85E-249	-4.01E+00	-7.44E-01	Neutral	NE-E
12.94297286	-6.54E+00	1.0009994	7.59E-11	2.89E-10	sgRNA22	sgRNA751	bgaC,gadV,gadW,gadE,gadF,agaS,galM	rplI,pde1	bgaC,gadV,gadW,gadE,gadF,agaS,galM | rplI,pde1	1.69E-01	0.04004094	1.00E+00	-8.50E+00	0.29387645	1.09E-142	-8.33E+00	1.80E+00	Neutral	NE-E
40.34635737	2.04E-01	0.1865234	1.00E+00	1.00E+00	sgRNA22	sgRNA752	bgaC,gadV,gadW,gadE,gadF,agaS,galM	hpf	bgaC,gadV,gadW,gadE,gadF,agaS,galM | hpf	1.69E-01	0.04004094	1.00E+00	8.42E-02	0.02517694	1.00E+00	2.53E-01	-4.94E-02	Neutral	NE-NE
19.13813188	5.60E-01	0.3502861	1.00E+00	1.00E+00	sgRNA22	sgRNA753	bgaC,gadV,gadW,gadE,gadF,agaS,galM	comFC,comFA	bgaC,gadV,gadW,gadE,gadF,agaS,galM | comFC,comFA	1.69E-01	0.04004094	1.00E+00	1.92E-01	0.0185161	1.00E+00	3.61E-01	2.00E-01	Neutral	NE-NE
34.05968881	2.79E-01	0.2388748	1.00E+00	1.00E+00	sgRNA22	sgRNA754	bgaC,gadV,gadW,gadE,gadF,agaS,galM	SPV_2036	bgaC,gadV,gadW,gadE,gadF,agaS,galM | SPV_2036	1.69E-01	0.04004094	1.00E+00	1.70E-01	0.03383784	1.00E+00	3.39E-01	-5.94E-02	Neutral	NE-NE
30.14521656	4.12E-01	0.2552271	1.00E+00	1.00E+00	sgRNA22	sgRNA755	bgaC,gadV,gadW,gadE,gadF,agaS,galM	cysK	bgaC,gadV,gadW,gadE,gadF,agaS,galM | cysK	1.69E-01	0.04004094	1.00E+00	1.58E-01	0.02693669	1.00E+00	3.27E-01	8.57E-02	Neutral	NE-NE
35.44713888	-1.12E+01	3.0647799	3.99E-21	1.22E-18	sgRNA22	sgRNA756	bgaC,gadV,gadW,gadE,gadF,agaS,galM	rpsB,srf-30	bgaC,gadV,gadW,gadE,gadF,agaS,galM | rpsB,srf-30	1.69E-01	0.04004094	1.00E+00	-8.51E+00	0.33566525	7.04E-112	-8.34E+00	-2.85E+00	Neutral	NE-E
15.08150008	-9.79E+00	2.9225392	1.95E-14	1.82E-13	sgRNA22	sgRNA757	bgaC,gadV,gadW,gadE,gadF,agaS,galM	pcsB	bgaC,gadV,gadW,gadE,gadF,agaS,galM | pcsB	1.69E-01	0.04004094	1.00E+00	-7.21E+00	0.35219059	3.68E-74	-7.04E+00	-2.74E+00	Neutral	NE-E
25.2152916	-6.47E-01	0.2789352	1.00E+00	1.00E+00	sgRNA22	sgRNA758	bgaC,gadV,gadW,gadE,gadF,agaS,galM	pgsA,rodZ,SPV_2051,SPV_2052	bgaC,gadV,gadW,gadE,gadF,agaS,galM | pgsA,rodZ,SPV_2051,SPV_2052	1.69E-01	0.04004094	1.00E+00	-3.66E-01	0.05260424	1.00E+00	-1.97E-01	-4.50E-01	Neutral	NE-NE
38.42374156	-3.16E-01	0.2176122	1.00E+00	1.00E+00	sgRNA22	sgRNA759	bgaC,gadV,gadW,gadE,gadF,agaS,galM	SPV_2053,recF	bgaC,gadV,gadW,gadE,gadF,agaS,galM | SPV_2053,recF	1.69E-01	0.04004094	1.00E+00	-5.68E-01	0.0342408	1.00E+00	-3.99E-01	8.34E-02	Neutral	NE-NE
34.31431191	3.88E-01	0.3501426	1.00E+00	1.00E+00	sgRNA22	sgRNA76	bgaC,gadV,gadW,gadE,gadF,agaS,galM	SPV_0186	bgaC,gadV,gadW,gadE,gadF,agaS,galM | SPV_0186	1.69E-01	0.04004094	1.00E+00	1.82E-01	0.03101964	1.00E+00	3.51E-01	3.77E-02	Neutral	NE-NE
29.71685781	-3.50E+00	1.4791303	3.86E-04	8.64E-04	sgRNA22	sgRNA760	bgaC,gadV,gadW,gadE,gadF,agaS,galM	guaB	bgaC,gadV,gadW,gadE,gadF,agaS,galM | guaB	1.69E-01	0.04004094	1.00E+00	-4.35E+00	1.31424482	5.92E-06	-4.18E+00	6.83E-01	Neutral	NE-E
7.62609944	-8.63E+00	2.7982867	2.16E-10	7.67E-10	sgRNA22	sgRNA761	bgaC,gadV,gadW,gadE,gadF,agaS,galM	trpS	bgaC,gadV,gadW,gadE,gadF,agaS,galM | trpS	1.69E-01	0.04004094	1.00E+00	-7.47E+00	0.37630387	7.35E-68	-7.30E+00	-1.33E+00	Neutral	NE-E
45.81730535	5.15E-01	0.2902478	1.00E+00	1.00E+00	sgRNA22	sgRNA762	bgaC,gadV,gadW,gadE,gadF,agaS,galM	SPV_2057	bgaC,gadV,gadW,gadE,gadF,agaS,galM | SPV_2057	1.69E-01	0.04004094	1.00E+00	1.28E-01	0.04276526	1.00E+00	2.97E-01	2.18E-01	Neutral	NE-NE
44.64627227	3.71E-01	0.2292827	1.00E+00	1.00E+00	sgRNA22	sgRNA763	bgaC,gadV,gadW,gadE,gadF,agaS,galM	pipR	bgaC,gadV,gadW,gadE,gadF,agaS,galM | pipR	1.69E-01	0.04004094	1.00E+00	1.82E-01	0.02115693	1.00E+00	3.51E-01	1.99E-02	Neutral	NE-NE
53.58131469	4.48E-01	0.2311812	1.00E+00	1.00E+00	sgRNA22	sgRNA764	bgaC,gadV,gadW,gadE,gadF,agaS,galM	tRNA-Glu-5,comE,comD,comC1	bgaC,gadV,gadW,gadE,gadF,agaS,galM | tRNA-Glu-5,comE,comD,comC1	1.69E-01	0.04004094	1.00E+00	1.47E-01	0.02121297	1.00E+00	3.16E-01	1.32E-01	Neutral	NE-NE
24.0857386	-1.06E+01	3.0058937	3.04E-18	1.66E-16	sgRNA22	sgRNA765	bgaC,gadV,gadW,gadE,gadF,agaS,galM	tRNA-Arg-5	bgaC,gadV,gadW,gadE,gadF,agaS,galM | tRNA-Arg-5	1.69E-01	0.04004094	1.00E+00	-8.66E+00	0.45981251	8.76E-66	-8.49E+00	-2.13E+00	Neutral	NE-E
31.92233514	8.37E-01	0.2366468	1.00E+00	1.00E+00	sgRNA22	sgRNA766	bgaC,gadV,gadW,gadE,gadF,agaS,galM	tRNA-Arg-5,rlmH	bgaC,gadV,gadW,gadE,gadF,agaS,galM | tRNA-Arg-5,rlmH	1.69E-01	0.04004094	1.00E+00	7.20E-02	0.03179251	1.00E+00	2.41E-01	5.96E-01	Neutral	NE-NE
49.37555787	1.93E-01	0.1902716	1.00E+00	1.00E+00	sgRNA22	sgRNA767	bgaC,gadV,gadW,gadE,gadF,agaS,galM	htrA,parB	bgaC,gadV,gadW,gadE,gadF,agaS,galM | htrA,parB	1.69E-01	0.04004094	1.00E+00	2.09E-01	0.03125255	1.00E+00	3.78E-01	-1.85E-01	Neutral	NE-NE
32.36380769	4.61E-01	0.2996229	1.00E+00	1.00E+00	sgRNA22	sgRNA768	bgaC,gadV,gadW,gadE,gadF,agaS,galM	parB	bgaC,gadV,gadW,gadE,gadF,agaS,galM | parB	1.69E-01	0.04004094	1.00E+00	5.81E-03	0.02334939	1.00E+00	1.75E-01	2.87E-01	Neutral	NE-NE
32.69921568	2.82E-01	0.271738	1.00E+00	1.00E+00	sgRNA22	sgRNA769	bgaC,gadV,gadW,gadE,gadF,agaS,galM	pth	bgaC,gadV,gadW,gadE,gadF,agaS,galM | pth	1.69E-01	0.04004094	1.00E+00	2.59E-01	0.02067733	1.00E+00	4.28E-01	-1.46E-01	Neutral	NE-NE
31.59492108	-1.72E-01	0.2440064	1.00E+00	1.00E+00	sgRNA22	sgRNA77	bgaC,gadV,gadW,gadE,gadF,agaS,galM	nrdD,SPV_0188,SPV_0189,nrdG,SPV_0191	bgaC,gadV,gadW,gadE,gadF,agaS,galM | nrdD,SPV_0188,SPV_0189,nrdG,SPV_0191	1.69E-01	0.04004094	1.00E+00	-2.64E-01	0.07060939	1.00E+00	-9.47E-02	-7.71E-02	Neutral	NE-NE
12.13061306	-3.71E+00	0.5219147	5.18E-08	1.43E-07	sgRNA22	sgRNA770	bgaC,gadV,gadW,gadE,gadF,agaS,galM	tilS	bgaC,gadV,gadW,gadE,gadF,agaS,galM | tilS	1.69E-01	0.04004094	1.00E+00	-3.56E+00	0.44698761	1.15E-10	-3.39E+00	-3.20E-01	Neutral	NE-E
15.65147472	-9.66E-01	0.372318	8.75E-01	1.00E+00	sgRNA22	sgRNA771	bgaC,gadV,gadW,gadE,gadF,agaS,galM	ftsH	bgaC,gadV,gadW,gadE,gadF,agaS,galM | ftsH	1.69E-01	0.04004094	1.00E+00	-1.05E+00	0.04115943	6.42E-01	-8.83E-01	-8.32E-02	Neutral	NE-NE
22.31308679	-4.53E+00	0.4337698	1.57E-16	3.49E-15	sgRNA22	sgRNA772	bgaC,gadV,gadW,gadE,gadF,agaS,galM	polA	bgaC,gadV,gadW,gadE,gadF,agaS,galM | polA	1.69E-01	0.04004094	1.00E+00	-3.94E+00	0.23527721	1.34E-37	-3.77E+00	-7.58E-01	Neutral	NE-E
28.51500738	2.81E-01	0.2393817	1.00E+00	1.00E+00	sgRNA22	sgRNA773	bgaC,gadV,gadW,gadE,gadF,agaS,galM	argH	bgaC,gadV,gadW,gadE,gadF,agaS,galM | argH	1.69E-01	0.04004094	1.00E+00	1.49E-01	0.02645984	1.00E+00	3.18E-01	-3.73E-02	Neutral	NE-NE
13.18663025	-4.78E+00	0.6477511	1.64E-09	5.19E-09	sgRNA22	sgRNA774	bgaC,gadV,gadW,gadE,gadF,agaS,galM	rnjA	bgaC,gadV,gadW,gadE,gadF,agaS,galM | rnjA	1.69E-01	0.04004094	1.00E+00	-5.09E+00	0.07578901	0.00E+00	-4.92E+00	1.42E-01	Neutral	NE-E
2.35927684	-4.57E+00	1.6220008	3.06E-03	6.62E-03	sgRNA22	sgRNA775	bgaC,gadV,gadW,gadE,gadF,agaS,galM	tsaD	bgaC,gadV,gadW,gadE,gadF,agaS,galM | tsaD	1.69E-01	0.04004094	1.00E+00	-5.04E+00	0.30085895	7.82E-43	-4.87E+00	2.93E-01	Neutral	NE-E
14.45414043	-9.78E+00	2.9140472	1.09E-14	1.12E-13	sgRNA22	sgRNA776	bgaC,gadV,gadW,gadE,gadF,agaS,galM	adk	bgaC,gadV,gadW,gadE,gadF,agaS,galM | adk	1.69E-01	0.04004094	1.00E+00	-8.01E+00	0.35132082	1.19E-89	-7.84E+00	-1.94E+00	Neutral	NE-E
12.69574094	-6.49E+00	1.0006558	5.27E-11	2.06E-10	sgRNA22	sgRNA777	bgaC,gadV,gadW,gadE,gadF,agaS,galM	sulB	bgaC,gadV,gadW,gadE,gadF,agaS,galM | sulB	1.69E-01	0.04004094	1.00E+00	-6.88E+00	0.25933878	5.13E-116	-6.71E+00	2.17E-01	Neutral	NE-E
13.60437508	-6.55E+00	0.9838532	6.66E-11	2.56E-10	sgRNA22	sgRNA778	bgaC,gadV,gadW,gadE,gadF,agaS,galM	sulC	bgaC,gadV,gadW,gadE,gadF,agaS,galM | sulC	1.69E-01	0.04004094	1.00E+00	-7.10E+00	0.37477788	6.30E-62	-6.94E+00	3.89E-01	Neutral	NE-E
16.73582572	-3.10E+00	0.383938	1.35E-08	3.91E-08	sgRNA22	sgRNA779	bgaC,gadV,gadW,gadE,gadF,agaS,galM	sulD	bgaC,gadV,gadW,gadE,gadF,agaS,galM | sulD	1.69E-01	0.04004094	1.00E+00	-3.77E+00	0.21949341	5.61E-38	-3.60E+00	5.07E-01	Neutral	NE-E
25.36042163	3.22E-01	0.2782131	1.00E+00	1.00E+00	sgRNA22	sgRNA78	bgaC,gadV,gadW,gadE,gadF,agaS,galM	SPV_0191	bgaC,gadV,gadW,gadE,gadF,agaS,galM | SPV_0191	1.69E-01	0.04004094	1.00E+00	9.96E-02	0.03755652	1.00E+00	2.69E-01	5.30E-02	Neutral	NE-NE
10.183396	-9.22E+00	2.8701906	1.19E-11	5.25E-11	sgRNA22	sgRNA780	bgaC,gadV,gadW,gadE,gadF,agaS,galM	ftsL	bgaC,gadV,gadW,gadE,gadF,agaS,galM | ftsL	1.69E-01	0.04004094	1.00E+00	-1.00E+01	0.32099615	7.50E-173	-9.83E+00	6.18E-01	Neutral	NE-E
16.35293406	-4.63E+00	0.6048789	4.53E-10	1.54E-09	sgRNA22	sgRNA781	bgaC,gadV,gadW,gadE,gadF,agaS,galM	cps2O	bgaC,gadV,gadW,gadE,gadF,agaS,galM | cps2O	1.69E-01	0.04004094	1.00E+00	-4.08E+00	0.14890033	7.72E-96	-3.91E+00	-7.20E-01	Neutral	NE-E
10.21723869	-3.97E+00	0.5469601	1.82E-08	5.19E-08	sgRNA22	sgRNA782	bgaC,gadV,gadW,gadE,gadF,agaS,galM	SPV_0403	bgaC,gadV,gadW,gadE,gadF,agaS,galM | SPV_0403	1.69E-01	0.04004094	1.00E+00	-3.49E+00	0.19348419	5.45E-39	-3.32E+00	-6.52E-01	Neutral	NE-E
17.0545153	-1.01E+01	2.9532249	1.15E-15	1.73E-14	sgRNA22	sgRNA783	bgaC,gadV,gadW,gadE,gadF,agaS,galM	valS	bgaC,gadV,gadW,gadE,gadF,agaS,galM | valS	1.69E-01	0.04004094	1.00E+00	-6.43E+00	0.45079983	6.83E-39	-6.26E+00	-3.82E+00	Neutral	NE-E
19.08118185	-6.55E+00	0.8304256	1.39E-12	7.54E-12	sgRNA22	sgRNA784	bgaC,gadV,gadW,gadE,gadF,agaS,galM	pheT	bgaC,gadV,gadW,gadE,gadF,agaS,galM | pheT	1.69E-01	0.04004094	1.00E+00	-5.75E+00	0.31360901	2.05E-57	-5.58E+00	-9.71E-01	Neutral	NE-E
37.04624933	-2.16E-01	0.2271314	1.00E+00	1.00E+00	sgRNA22	sgRNA785	bgaC,gadV,gadW,gadE,gadF,agaS,galM	divIB	bgaC,gadV,gadW,gadE,gadF,agaS,galM | divIB	1.69E-01	0.04004094	1.00E+00	-4.49E-01	0.05260201	1.00E+00	-2.79E-01	6.34E-02	Neutral	NE-NE
12.72606674	-5.93E+00	0.8397607	6.78E-10	2.25E-09	sgRNA22	sgRNA786	bgaC,gadV,gadW,gadE,gadF,agaS,galM	rimM	bgaC,gadV,gadW,gadE,gadF,agaS,galM | rimM	1.69E-01	0.04004094	1.00E+00	-3.50E+00	0.26430501	2.31E-22	-3.33E+00	-2.60E+00	Negative	NE-E
21.40043133	-7.93E-01	0.5022825	1.00E+00	1.00E+00	sgRNA22	sgRNA787	bgaC,gadV,gadW,gadE,gadF,agaS,galM	trmD	bgaC,gadV,gadW,gadE,gadF,agaS,galM | trmD	1.69E-01	0.04004094	1.00E+00	-1.64E+00	0.17811071	5.16E-04	-1.47E+00	6.81E-01	Neutral	NE-E
6.47249443	-1.88E+00	0.5334627	4.21E-02	8.75E-02	sgRNA22	sgRNA788	bgaC,gadV,gadW,gadE,gadF,agaS,galM	rodA	bgaC,gadV,gadW,gadE,gadF,agaS,galM | rodA	1.69E-01	0.04004094	1.00E+00	-2.06E+00	0.12807817	1.97E-16	-1.89E+00	1.50E-03	Neutral	NE-E
30.72096786	-6.11E-01	0.2151282	1.00E+00	1.00E+00	sgRNA22	sgRNA789	bgaC,gadV,gadW,gadE,gadF,agaS,galM	gyrB	bgaC,gadV,gadW,gadE,gadF,agaS,galM | gyrB	1.69E-01	0.04004094	1.00E+00	-4.22E-01	0.04564779	1.00E+00	-2.53E-01	-3.58E-01	Neutral	NE-NE
23.37054457	-1.05E+01	3.0007867	6.60E-18	3.00E-16	sgRNA22	sgRNA79	bgaC,gadV,gadW,gadE,gadF,agaS,galM	rpsJ,rplC,rplD,rplW,rplB,rpsS,rplV,rpsC,rplP,rpmC,rpsQ,rplN,rplX,rplE,rpsN,rpsH,rplF,rplR,rpsE,rpmD,rplO,secY	bgaC,gadV,gadW,gadE,gadF,agaS,galM | rpsJ,rplC,rplD,rplW,rplB,rpsS,rplV,rpsC,rplP,rpmC,rpsQ,rplN,rplX,rplE,rpsN,rpsH,rplF,rplR,rpsE,rpmD,rplO,secY	1.69E-01	0.04004094	1.00E+00	-7.95E+00	0.37446682	1.07E-78	-7.78E+00	-2.76E+00	Neutral	NE-E
23.96601366	-1.06E+01	3.010244	4.09E-18	2.08E-16	sgRNA22	sgRNA790	bgaC,gadV,gadW,gadE,gadF,agaS,galM	parC	bgaC,gadV,gadW,gadE,gadF,agaS,galM | parC	1.69E-01	0.04004094	1.00E+00	-7.34E+00	0.25705535	3.20E-137	-7.17E+00	-3.47E+00	Neutral	NE-E
4.36979401	-7.73E+00	2.7406986	5.46E-07	1.40E-06	sgRNA22	sgRNA791	bgaC,gadV,gadW,gadE,gadF,agaS,galM	dnaX	bgaC,gadV,gadW,gadE,gadF,agaS,galM | dnaX	1.69E-01	0.04004094	1.00E+00	-8.77E+00	0.28754253	1.01E-158	-8.60E+00	8.78E-01	Neutral	NE-E
17.8218057	-4.22E+00	0.4644765	1.06E-12	5.90E-12	sgRNA22	sgRNA792	bgaC,gadV,gadW,gadE,gadF,agaS,galM	cozE	bgaC,gadV,gadW,gadE,gadF,agaS,galM | cozE	1.69E-01	0.04004094	1.00E+00	-3.90E+00	0.13130048	1.03E-108	-3.73E+00	-4.92E-01	Neutral	NE-E
31.9581116	-1.33E-01	0.2951784	1.00E+00	1.00E+00	sgRNA22	sgRNA793	bgaC,gadV,gadW,gadE,gadF,agaS,galM	rluD1	bgaC,gadV,gadW,gadE,gadF,agaS,galM | rluD1	1.69E-01	0.04004094	1.00E+00	-3.94E-01	0.04861823	1.00E+00	-2.25E-01	9.19E-02	Neutral	NE-NE
11.51763312	-1.64E+00	0.4764234	8.33E-02	1.71E-01	sgRNA22	sgRNA794	bgaC,gadV,gadW,gadE,gadF,agaS,galM	yabA	bgaC,gadV,gadW,gadE,gadF,agaS,galM | yabA	1.69E-01	0.04004094	1.00E+00	-2.35E+00	0.23525974	4.24E-09	-2.18E+00	5.41E-01	Neutral	NE-E
15.71558994	-4.55E+00	0.559507	6.30E-11	2.43E-10	sgRNA22	sgRNA795	bgaC,gadV,gadW,gadE,gadF,agaS,galM	frr	bgaC,gadV,gadW,gadE,gadF,agaS,galM | frr	1.69E-01	0.04004094	1.00E+00	-4.10E+00	0.34540597	1.80E-21	-3.93E+00	-6.19E-01	Neutral	NE-E
9.53126074	-9.08E+00	2.845439	1.04E-11	4.64E-11	sgRNA22	sgRNA796	bgaC,gadV,gadW,gadE,gadF,agaS,galM	infC	bgaC,gadV,gadW,gadE,gadF,agaS,galM | infC	1.69E-01	0.04004094	1.00E+00	-7.96E+00	0.55578301	9.05E-41	-7.79E+00	-1.28E+00	Neutral	NE-E
17.63351281	-1.00E+01	2.946336	9.52E-16	1.48E-14	sgRNA22	sgRNA797	bgaC,gadV,gadW,gadE,gadF,agaS,galM	rpmI	bgaC,gadV,gadW,gadE,gadF,agaS,galM | rpmI	1.69E-01	0.04004094	1.00E+00	-8.61E+00	0.25756484	1.55E-189	-8.44E+00	-1.60E+00	Neutral	NE-E
17.79567469	-2.38E+00	0.3251187	8.52E-06	2.05E-05	sgRNA22	sgRNA798	bgaC,gadV,gadW,gadE,gadF,agaS,galM	coaE	bgaC,gadV,gadW,gadE,gadF,agaS,galM | coaE	1.69E-01	0.04004094	1.00E+00	-1.77E+00	0.14460285	1.44E-07	-1.60E+00	-7.80E-01	Neutral	NE-E
23.57430005	-3.04E+00	0.3199591	5.40E-11	2.11E-10	sgRNA22	sgRNA799	bgaC,gadV,gadW,gadE,gadF,agaS,galM	mtnN	bgaC,gadV,gadW,gadE,gadF,agaS,galM | mtnN	1.69E-01	0.04004094	1.00E+00	-2.99E+00	0.21959152	1.27E-20	-2.82E+00	-2.16E-01	Neutral	NE-E
11.60300649	-2.69E+00	0.6098575	1.08E-03	2.38E-03	sgRNA22	sgRNA80	bgaC,gadV,gadW,gadE,gadF,agaS,galM	rplC,rplD,rplW,rplB,rpsS,rplV,rpsC,rplP,rpmC,rpsQ,rplN,rplX,rplE,rpsN,rpsH,rplF,rplR,rpsE,rpmD,rplO,secY	bgaC,gadV,gadW,gadE,gadF,agaS,galM | rplC,rplD,rplW,rplB,rpsS,rplV,rpsC,rplP,rpmC,rpsQ,rplN,rplX,rplE,rpsN,rpsH,rplF,rplR,rpsE,rpmD,rplO,secY	1.69E-01	0.04004094	1.00E+00	-1.96E+00	0.35567973	7.78E-03	-1.79E+00	-9.06E-01	Neutral	NE-E
28.49286008	-4.83E-01	0.2498511	1.00E+00	1.00E+00	sgRNA22	sgRNA800	bgaC,gadV,gadW,gadE,gadF,agaS,galM	dnaQ	bgaC,gadV,gadW,gadE,gadF,agaS,galM | dnaQ	1.69E-01	0.04004094	1.00E+00	-7.13E-01	0.08590153	1.00E+00	-5.44E-01	6.18E-02	Neutral	NE-NE
16.6602624	-2.37E+00	0.4281611	4.00E-04	8.97E-04	sgRNA22	sgRNA801	bgaC,gadV,gadW,gadE,gadF,agaS,galM	SPV_0880	bgaC,gadV,gadW,gadE,gadF,agaS,galM | SPV_0880	1.69E-01	0.04004094	1.00E+00	-2.56E+00	0.33622991	8.79E-07	-2.39E+00	2.37E-02	Neutral	NE-E
29.51944374	-1.53E+00	0.2619504	2.56E-02	5.36E-02	sgRNA22	sgRNA802	bgaC,gadV,gadW,gadE,gadF,agaS,galM	prfA	bgaC,gadV,gadW,gadE,gadF,agaS,galM | prfA	1.69E-01	0.04004094	1.00E+00	-1.72E+00	0.10310923	3.90E-12	-1.56E+00	2.06E-02	Neutral	NE-E
13.26988759	-5.27E+00	0.7157836	7.72E-10	2.55E-09	sgRNA22	sgRNA803	bgaC,gadV,gadW,gadE,gadF,agaS,galM	tsaC	bgaC,gadV,gadW,gadE,gadF,agaS,galM | tsaC	1.69E-01	0.04004094	1.00E+00	-4.55E+00	0.26454383	1.58E-43	-4.38E+00	-8.93E-01	Neutral	NE-E
5.34146741	-3.76E+00	0.8022428	1.69E-04	3.85E-04	sgRNA22	sgRNA804	bgaC,gadV,gadW,gadE,gadF,agaS,galM	obgE	bgaC,gadV,gadW,gadE,gadF,agaS,galM | obgE	1.69E-01	0.04004094	1.00E+00	-3.70E+00	0.37277879	5.16E-15	-3.53E+00	-2.31E-01	Neutral	NE-E
16.98213905	-3.26E+00	0.4139042	1.09E-08	3.16E-08	sgRNA22	sgRNA805	bgaC,gadV,gadW,gadE,gadF,agaS,galM	SPV_0965	bgaC,gadV,gadW,gadE,gadF,agaS,galM | SPV_0965	1.69E-01	0.04004094	1.00E+00	-2.87E+00	0.21851902	1.56E-18	-2.70E+00	-5.55E-01	Neutral	NE-E
19.98016149	-4.40E+00	0.5463134	7.59E-11	2.89E-10	sgRNA22	sgRNA806	bgaC,gadV,gadW,gadE,gadF,agaS,galM	map	bgaC,gadV,gadW,gadE,gadF,agaS,galM | map	1.69E-01	0.04004094	1.00E+00	-4.25E+00	0.29498238	3.54E-30	-4.08E+00	-3.19E-01	Neutral	NE-E
9.20770674	-6.03E+00	1.0502889	4.61E-09	1.39E-08	sgRNA22	sgRNA807	bgaC,gadV,gadW,gadE,gadF,agaS,galM	nifS	bgaC,gadV,gadW,gadE,gadF,agaS,galM | nifS	1.69E-01	0.04004094	1.00E+00	-6.68E+00	0.23612778	7.51E-129	-6.51E+00	4.75E-01	Neutral	NE-E
16.38910128	-1.01E+01	2.9503836	3.75E-15	4.56E-14	sgRNA22	sgRNA808	bgaC,gadV,gadW,gadE,gadF,agaS,galM	rplU	bgaC,gadV,gadW,gadE,gadF,agaS,galM | rplU	1.69E-01	0.04004094	1.00E+00	-8.13E+00	0.31726567	2.85E-112	-7.96E+00	-2.11E+00	Neutral	NE-E
9.25726587	-9.05E+00	2.8470744	2.51E-11	1.04E-10	sgRNA22	sgRNA809	bgaC,gadV,gadW,gadE,gadF,agaS,galM	SPV_0990	bgaC,gadV,gadW,gadE,gadF,agaS,galM | SPV_0990	1.69E-01	0.04004094	1.00E+00	-8.57E+00	0.29237279	1.87E-147	-8.40E+00	-6.52E-01	Neutral	NE-E
14.51300838	-9.80E+00	2.9188571	1.65E-14	1.59E-13	sgRNA22	sgRNA81	bgaC,gadV,gadW,gadE,gadF,agaS,galM	rpmC,rpsQ,rplN,rplX,rplE,rpsN,rpsH,rplF,rplR,rpsE,rpmD,rplO,secY	bgaC,gadV,gadW,gadE,gadF,agaS,galM | rpmC,rpsQ,rplN,rplX,rplE,rpsN,rpsH,rplF,rplR,rpsE,rpmD,rplO,secY	1.69E-01	0.04004094	1.00E+00	-8.86E+00	0.4771933	2.59E-63	-8.69E+00	-1.11E+00	Neutral	NE-E
13.93234067	-5.63E+00	0.7637367	9.59E-10	3.13E-09	sgRNA22	sgRNA810	bgaC,gadV,gadW,gadE,gadF,agaS,galM	rpmA	bgaC,gadV,gadW,gadE,gadF,agaS,galM | rpmA	1.69E-01	0.04004094	1.00E+00	-6.42E+00	0.37250514	6.54E-51	-6.25E+00	6.17E-01	Neutral	NE-E
48.27515034	-2.52E-01	0.2268873	1.00E+00	1.00E+00	sgRNA22	sgRNA811	bgaC,gadV,gadW,gadE,gadF,agaS,galM	ftsY	bgaC,gadV,gadW,gadE,gadF,agaS,galM | ftsY	1.69E-01	0.04004094	1.00E+00	-6.14E-02	0.030568	1.00E+00	1.08E-01	-3.60E-01	Neutral	NE-NE
20.51073019	-1.38E+00	0.3084786	1.51E-01	3.06E-01	sgRNA22	sgRNA812	bgaC,gadV,gadW,gadE,gadF,agaS,galM	smc	bgaC,gadV,gadW,gadE,gadF,agaS,galM | smc	1.69E-01	0.04004094	1.00E+00	-1.64E+00	0.18711638	1.16E-03	-1.47E+00	9.13E-02	Neutral	NE-E
13.95308651	-7.48E+00	1.2971817	1.45E-12	7.83E-12	sgRNA22	sgRNA813	bgaC,gadV,gadW,gadE,gadF,agaS,galM	licD1	bgaC,gadV,gadW,gadE,gadF,agaS,galM | licD1	1.69E-01	0.04004094	1.00E+00	-5.85E+00	0.50574437	2.31E-27	-5.68E+00	-1.79E+00	Neutral	NE-E
20.59958152	-1.85E+00	0.300523	2.29E-03	4.99E-03	sgRNA22	sgRNA814	bgaC,gadV,gadW,gadE,gadF,agaS,galM	ffh	bgaC,gadV,gadW,gadE,gadF,agaS,galM | ffh	1.69E-01	0.04004094	1.00E+00	-1.62E+00	0.07947269	1.60E-14	-1.45E+00	-4.02E-01	Neutral	NE-E
22.93025345	-1.37E+00	0.3034291	1.49E-01	3.03E-01	sgRNA22	sgRNA815	bgaC,gadV,gadW,gadE,gadF,agaS,galM	rplL	bgaC,gadV,gadW,gadE,gadF,agaS,galM | rplL	1.69E-01	0.04004094	1.00E+00	-7.19E-01	0.16929611	1.00E+00	-5.50E-01	-8.22E-01	Neutral	NE-NE
6.64435675	-5.38E+00	1.0493355	5.33E-07	1.37E-06	sgRNA22	sgRNA816	bgaC,gadV,gadW,gadE,gadF,agaS,galM	rplJ	bgaC,gadV,gadW,gadE,gadF,agaS,galM | rplJ	1.69E-01	0.04004094	1.00E+00	-5.34E+00	0.65600223	2.08E-15	-5.17E+00	-2.07E-01	Neutral	NE-E
15.85184376	-1.00E+01	2.9446777	7.06E-15	7.74E-14	sgRNA22	sgRNA817	bgaC,gadV,gadW,gadE,gadF,agaS,galM	murC	bgaC,gadV,gadW,gadE,gadF,agaS,galM | murC	1.69E-01	0.04004094	1.00E+00	-1.13E+01	0.38027513	1.07E-170	-1.12E+01	1.16E+00	Neutral	NE-E
18.20116977	-6.95E+00	0.9811747	2.10E-12	1.09E-11	sgRNA22	sgRNA818	bgaC,gadV,gadW,gadE,gadF,agaS,galM	aspC	bgaC,gadV,gadW,gadE,gadF,agaS,galM | aspC	1.69E-01	0.04004094	1.00E+00	-7.57E+00	0.43857648	6.39E-56	-7.40E+00	4.45E-01	Neutral	NE-E
5.41376932	-5.87E+00	1.3692959	9.45E-07	2.39E-06	sgRNA22	sgRNA819	bgaC,gadV,gadW,gadE,gadF,agaS,galM	engB	bgaC,gadV,gadW,gadE,gadF,agaS,galM | engB	1.69E-01	0.04004094	1.00E+00	-5.45E+00	0.38203296	1.86E-35	-5.28E+00	-5.93E-01	Neutral	NE-E
17.02671307	-1.01E+01	2.9684804	2.60E-14	2.33E-13	sgRNA22	sgRNA82	bgaC,gadV,gadW,gadE,gadF,agaS,galM	infA,rpmJ,rpsM,rpsK,rpoA,rplQ	bgaC,gadV,gadW,gadE,gadF,agaS,galM | infA,rpmJ,rpsM,rpsK,rpoA,rplQ	1.69E-01	0.04004094	1.00E+00	-6.66E+00	0.36549613	9.70E-58	-6.49E+00	-3.58E+00	Neutral	NE-E
10.74017547	-7.16E+00	1.317534	1.30E-10	4.76E-10	sgRNA22	sgRNA820	bgaC,gadV,gadW,gadE,gadF,agaS,galM	clpX	bgaC,gadV,gadW,gadE,gadF,agaS,galM | clpX	1.69E-01	0.04004094	1.00E+00	-7.12E+00	0.42616863	1.24E-51	-6.95E+00	-2.12E-01	Neutral	NE-E
5.55359259	-3.86E+00	0.7856013	7.87E-05	1.81E-04	sgRNA22	sgRNA821	bgaC,gadV,gadW,gadE,gadF,agaS,galM	cmk	bgaC,gadV,gadW,gadE,gadF,agaS,galM | cmk	1.69E-01	0.04004094	1.00E+00	-4.26E+00	0.30640897	2.72E-29	-4.09E+00	2.28E-01	Neutral	NE-E
12.96091311	-9.55E+00	2.8925564	9.99E-14	7.40E-13	sgRNA22	sgRNA822	bgaC,gadV,gadW,gadE,gadF,agaS,galM	ileS	bgaC,gadV,gadW,gadE,gadF,agaS,galM | ileS	1.69E-01	0.04004094	1.00E+00	-7.71E+00	0.52464699	4.01E-43	-7.54E+00	-2.00E+00	Neutral	NE-E
6.84207525	-8.52E+00	2.8285326	1.04E-08	3.05E-08	sgRNA22	sgRNA823	bgaC,gadV,gadW,gadE,gadF,agaS,galM	SPV_2374,divIVA	bgaC,gadV,gadW,gadE,gadF,agaS,galM | SPV_2374,divIVA	1.69E-01	0.04004094	1.00E+00	-4.91E+00	0.28390889	5.03E-47	-4.74E+00	-3.78E+00	Negative	NE-E
19.93959147	-7.15E+00	0.9784861	4.23E-13	2.62E-12	sgRNA22	sgRNA824	bgaC,gadV,gadW,gadE,gadF,agaS,galM	murF	bgaC,gadV,gadW,gadE,gadF,agaS,galM | murF	1.69E-01	0.04004094	1.00E+00	-8.19E+00	0.27034044	2.67E-155	-8.02E+00	8.64E-01	Neutral	NE-E
14.36948834	-1.49E-01	0.3705399	1.00E+00	1.00E+00	sgRNA22	sgRNA825	bgaC,gadV,gadW,gadE,gadF,agaS,galM	recR	bgaC,gadV,gadW,gadE,gadF,agaS,galM | recR	1.69E-01	0.04004094	1.00E+00	-8.41E-01	0.05077892	1.00E+00	-6.72E-01	5.22E-01	Neutral	NE-NE
9.35716493	-8.91E+00	2.8452287	1.72E-10	6.20E-10	sgRNA22	sgRNA826	bgaC,gadV,gadW,gadE,gadF,agaS,galM	alr	bgaC,gadV,gadW,gadE,gadF,agaS,galM | alr	1.69E-01	0.04004094	1.00E+00	-8.84E+00	0.22518492	1.88E-264	-8.67E+00	-2.33E-01	Neutral	NE-E
19.11282579	-1.03E+01	2.9821802	5.88E-16	1.00E-14	sgRNA22	sgRNA827	bgaC,gadV,gadW,gadE,gadF,agaS,galM	acpS	bgaC,gadV,gadW,gadE,gadF,agaS,galM | acpS	1.69E-01	0.04004094	1.00E+00	-8.79E+00	0.30715684	1.60E-140	-8.62E+00	-1.71E+00	Neutral	NE-E
22.61410001	-3.90E+00	0.6039742	3.00E-08	8.41E-08	sgRNA22	sgRNA828	bgaC,gadV,gadW,gadE,gadF,agaS,galM	engA	bgaC,gadV,gadW,gadE,gadF,agaS,galM | engA	1.69E-01	0.04004094	1.00E+00	-5.28E+00	0.28570428	2.63E-55	-5.11E+00	1.21E+00	Neutral	NE-E
9.2667036	-8.92E+00	2.8364639	5.29E-11	2.07E-10	sgRNA22	sgRNA829	bgaC,gadV,gadW,gadE,gadF,agaS,galM	dnaI	bgaC,gadV,gadW,gadE,gadF,agaS,galM | dnaI	1.69E-01	0.04004094	1.00E+00	-8.50E+00	0.3226353	1.48E-119	-8.33E+00	-5.88E-01	Neutral	NE-E
23.12652688	4.39E-01	0.2866516	1.00E+00	1.00E+00	sgRNA22	sgRNA83	bgaC,gadV,gadW,gadE,gadF,agaS,galM	SPV_0220,SPV_0221	bgaC,gadV,gadW,gadE,gadF,agaS,galM | SPV_0220,SPV_0221	1.69E-01	0.04004094	1.00E+00	1.83E-01	0.02957887	1.00E+00	3.52E-01	8.73E-02	Neutral	NE-NE
17.81359687	-4.53E+00	0.6472486	2.68E-09	8.29E-09	sgRNA22	sgRNA830	bgaC,gadV,gadW,gadE,gadF,agaS,galM	fmt	bgaC,gadV,gadW,gadE,gadF,agaS,galM | fmt	1.69E-01	0.04004094	1.00E+00	-4.30E+00	0.36438892	5.70E-22	-4.13E+00	-4.01E-01	Neutral	NE-E
4.14142937	-3.61E+00	0.926858	9.33E-04	2.06E-03	sgRNA22	sgRNA831	bgaC,gadV,gadW,gadE,gadF,agaS,galM	priA	bgaC,gadV,gadW,gadE,gadF,agaS,galM | priA	1.69E-01	0.04004094	1.00E+00	-4.86E+00	0.38467283	2.72E-26	-4.69E+00	1.08E+00	Neutral	NE-E
20.15900622	3.36E-02	0.3340444	1.00E+00	1.00E+00	sgRNA22	sgRNA832	bgaC,gadV,gadW,gadE,gadF,agaS,galM	scpB	bgaC,gadV,gadW,gadE,gadF,agaS,galM | scpB	1.69E-01	0.04004094	1.00E+00	-4.59E-01	0.06797367	1.00E+00	-2.90E-01	3.23E-01	Neutral	NE-NE
22.69962147	-3.41E-01	0.283834	1.00E+00	1.00E+00	sgRNA22	sgRNA833	bgaC,gadV,gadW,gadE,gadF,agaS,galM	scpA	bgaC,gadV,gadW,gadE,gadF,agaS,galM | scpA	1.69E-01	0.04004094	1.00E+00	-7.74E-01	0.0866129	1.00E+00	-6.05E-01	2.64E-01	Neutral	NE-NE
16.67898183	-1.01E+01	2.9581314	5.79E-15	6.57E-14	sgRNA22	sgRNA834	bgaC,gadV,gadW,gadE,gadF,agaS,galM	rpoC	bgaC,gadV,gadW,gadE,gadF,agaS,galM | rpoC	1.69E-01	0.04004094	1.00E+00	-7.73E+00	0.37076605	7.48E-76	-7.56E+00	-2.57E+00	Neutral	NE-E
31.90976643	-1.62E+00	0.8434254	1.07E-01	2.20E-01	sgRNA22	sgRNA835	bgaC,gadV,gadW,gadE,gadF,agaS,galM	rpoB	bgaC,gadV,gadW,gadE,gadF,agaS,galM | rpoB	1.69E-01	0.04004094	1.00E+00	-8.26E+00	0.36339023	2.67E-92	-8.09E+00	6.48E+00	Positive	NE-E
13.75395471	8.33E-02	0.3140185	1.00E+00	1.00E+00	sgRNA22	sgRNA836	bgaC,gadV,gadW,gadE,gadF,agaS,galM	murA-2	bgaC,gadV,gadW,gadE,gadF,agaS,galM | murA-2	1.69E-01	0.04004094	1.00E+00	5.77E-02	0.02696424	1.00E+00	2.27E-01	-1.43E-01	Neutral	NE-NE
20.5057548	-2.48E+00	0.3858671	4.01E-05	9.36E-05	sgRNA22	sgRNA837	bgaC,gadV,gadW,gadE,gadF,agaS,galM	nusG	bgaC,gadV,gadW,gadE,gadF,agaS,galM | nusG	1.69E-01	0.04004094	1.00E+00	-1.63E+00	0.10190578	1.56E-09	-1.46E+00	-1.02E+00	Negative	NE-E
17.4198592	-1.01E+01	2.9542638	2.25E-15	2.99E-14	sgRNA22	sgRNA838	bgaC,gadV,gadW,gadE,gadF,agaS,galM	secE	bgaC,gadV,gadW,gadE,gadF,agaS,galM | secE	1.69E-01	0.04004094	1.00E+00	-7.43E+00	0.25651346	4.50E-139	-7.26E+00	-2.82E+00	Neutral	NE-E
11.92478022	-1.96E+00	0.5365412	2.60E-02	5.46E-02	sgRNA22	sgRNA839	bgaC,gadV,gadW,gadE,gadF,agaS,galM	eloR	bgaC,gadV,gadW,gadE,gadF,agaS,galM | eloR	1.69E-01	0.04004094	1.00E+00	-2.48E+00	0.30551749	5.12E-07	-2.31E+00	3.57E-01	Neutral	NE-E
37.75347108	1.20E-01	0.2385527	1.00E+00	1.00E+00	sgRNA22	sgRNA84	bgaC,gadV,gadW,gadE,gadF,agaS,galM	ccnE	bgaC,gadV,gadW,gadE,gadF,agaS,galM | ccnE	1.69E-01	0.04004094	1.00E+00	2.11E-01	0.02299572	1.00E+00	3.81E-01	-2.60E-01	Neutral	NE-NE
28.55161839	-8.55E+00	1.302579	5.69E-17	1.57E-15	sgRNA22	sgRNA840	bgaC,gadV,gadW,gadE,gadF,agaS,galM	dnaC	bgaC,gadV,gadW,gadE,gadF,agaS,galM | dnaC	1.69E-01	0.04004094	1.00E+00	-8.03E+00	0.325877	2.29E-104	-7.86E+00	-6.93E-01	Neutral	NE-E
22.09543897	-7.43E+00	0.9833575	4.93E-15	5.73E-14	sgRNA22	sgRNA841	bgaC,gadV,gadW,gadE,gadF,agaS,galM	tsf	bgaC,gadV,gadW,gadE,gadF,agaS,galM | tsf	1.69E-01	0.04004094	1.00E+00	-5.53E+00	0.4494268	1.02E-28	-5.36E+00	-2.08E+00	Neutral	NE-E
22.07616941	7.39E-01	0.2684127	1.00E+00	1.00E+00	sgRNA22	sgRNA842	bgaC,gadV,gadW,gadE,gadF,agaS,galM	mreD	bgaC,gadV,gadW,gadE,gadF,agaS,galM | mreD	1.69E-01	0.04004094	1.00E+00	-9.67E-02	0.05134434	1.00E+00	7.24E-02	6.66E-01	Neutral	NE-NE
16.96195911	3.07E-01	0.2991848	1.00E+00	1.00E+00	sgRNA22	sgRNA843	bgaC,gadV,gadW,gadE,gadF,agaS,galM	mreC	bgaC,gadV,gadW,gadE,gadF,agaS,galM | mreC	1.69E-01	0.04004094	1.00E+00	-9.82E-02	0.04114524	1.00E+00	7.09E-02	2.36E-01	Neutral	NE-NE
70.32310239	3.77E-01	0.2020838	1.00E+00	1.00E+00	sgRNA22	sgRNA844	bgaC,gadV,gadW,gadE,gadF,agaS,galM	lctO,SPV_0619	bgaC,gadV,gadW,gadE,gadF,agaS,galM | lctO,SPV_0619	1.69E-01	0.04004094	1.00E+00	2.61E-01	0.03288489	1.00E+00	4.30E-01	-5.35E-02	Neutral	NE-NE
35.735691	2.51E-01	0.2995213	1.00E+00	1.00E+00	sgRNA22	sgRNA845	bgaC,gadV,gadW,gadE,gadF,agaS,galM	NA	bgaC,gadV,gadW,gadE,gadF,agaS,galM | NA	1.69E-01	0.04004094	1.00E+00	1.61E-01	0.02745423	1.00E+00	3.30E-01	-7.93E-02	Neutral	NE-NE
49.02982373	6.15E-01	0.1921566	1.00E+00	1.00E+00	sgRNA22	sgRNA846	bgaC,gadV,gadW,gadE,gadF,agaS,galM	phtB,phtA	bgaC,gadV,gadW,gadE,gadF,agaS,galM | phtB,phtA	1.69E-01	0.04004094	1.00E+00	1.68E-01	0.03496861	1.00E+00	3.37E-01	2.78E-01	Neutral	NE-NE
50.87232336	4.94E-01	0.2207787	1.00E+00	1.00E+00	sgRNA22	sgRNA847	bgaC,gadV,gadW,gadE,gadF,agaS,galM	phtA	bgaC,gadV,gadW,gadE,gadF,agaS,galM | phtA	1.69E-01	0.04004094	1.00E+00	1.60E-01	0.02027617	1.00E+00	3.29E-01	1.66E-01	Neutral	NE-NE
20.38342335	4.53E-01	0.2978804	1.00E+00	1.00E+00	sgRNA22	sgRNA848	bgaC,gadV,gadW,gadE,gadF,agaS,galM	SPV_2214,SPV_0639,SPV_2318,SPV_1316,SPV_2348,SPV_2221,SPV_0711	bgaC,gadV,gadW,gadE,gadF,agaS,galM | SPV_2214,SPV_0639,SPV_2318,SPV_1316,SPV_2348,SPV_2221,SPV_0711	1.69E-01	0.04004094	1.00E+00	2.70E-01	0.05340915	1.00E+00	4.39E-01	1.40E-02	Neutral	NE-NE
27.0962563	5.52E-01	0.29898	1.00E+00	1.00E+00	sgRNA22	sgRNA849	bgaC,gadV,gadW,gadE,gadF,agaS,galM	SPV_2163,SPV_2407	bgaC,gadV,gadW,gadE,gadF,agaS,galM | SPV_2163,SPV_2407	1.69E-01	0.04004094	1.00E+00	1.99E-01	0.03488632	1.00E+00	3.68E-01	1.85E-01	Neutral	NE-NE
25.52959156	1.24E-01	0.2545666	1.00E+00	1.00E+00	sgRNA22	sgRNA85	bgaC,gadV,gadW,gadE,gadF,agaS,galM	gpmB1	bgaC,gadV,gadW,gadE,gadF,agaS,galM | gpmB1	1.69E-01	0.04004094	1.00E+00	2.49E-01	0.0463238	1.00E+00	4.19E-01	-2.95E-01	Neutral	NE-NE
86.736087	5.51E-01	0.23788	1.00E+00	1.00E+00	sgRNA22	sgRNA850	bgaC,gadV,gadW,gadE,gadF,agaS,galM	SPV_1058,SPV_0559,SPV_0560,SPV_0561,bgaA	bgaC,gadV,gadW,gadE,gadF,agaS,galM | SPV_1058,SPV_0559,SPV_0560,SPV_0561,bgaA	1.69E-01	0.04004094	1.00E+00	1.91E-01	0.04061595	1.00E+00	3.60E-01	1.91E-01	Neutral	NE-NE
41.97335794	7.28E-02	0.2595315	1.00E+00	1.00E+00	sgRNA22	sgRNA851	bgaC,gadV,gadW,gadE,gadF,agaS,galM	SPV_0085,SPV_2094,SPV_1317	bgaC,gadV,gadW,gadE,gadF,agaS,galM | SPV_0085,SPV_2094,SPV_1317	1.69E-01	0.04004094	1.00E+00	1.85E-01	0.0230973	1.00E+00	3.54E-01	-2.82E-01	Neutral	NE-NE
12.42715484	-7.20E+00	1.299933	9.83E-12	4.40E-11	sgRNA22	sgRNA852	bgaC,gadV,gadW,gadE,gadF,agaS,galM	tRNA-Ser-2,tRNA-Ile-1,tRNA-Ile-2	bgaC,gadV,gadW,gadE,gadF,agaS,galM | tRNA-Ser-2,tRNA-Ile-1,tRNA-Ile-2	1.69E-01	0.04004094	1.00E+00	-8.11E+00	0.32065112	8.98E-110	-7.94E+00	7.44E-01	Neutral	NE-E
7.63898714	-6.33E+00	1.3132633	1.27E-08	3.67E-08	sgRNA22	sgRNA853	bgaC,gadV,gadW,gadE,gadF,agaS,galM	tRNA-Tyr-2,tRNA-Tyr-1	bgaC,gadV,gadW,gadE,gadF,agaS,galM | tRNA-Tyr-2,tRNA-Tyr-1	1.69E-01	0.04004094	1.00E+00	-5.91E+00	0.49834313	2.38E-26	-5.74E+00	-5.86E-01	Neutral	NE-E
45.3468779	2.10E-01	0.2285625	1.00E+00	1.00E+00	sgRNA22	sgRNA854	bgaC,gadV,gadW,gadE,gadF,agaS,galM	SPV_0794,SPV_2241,SPV_2251,SPV_0832,SPV_2274,SPV_0971,SPV_1966	bgaC,gadV,gadW,gadE,gadF,agaS,galM | SPV_0794,SPV_2241,SPV_2251,SPV_0832,SPV_2274,SPV_0971,SPV_1966	1.69E-01	0.04004094	1.00E+00	2.89E-01	0.06886007	1.00E+00	4.58E-01	-2.48E-01	Neutral	NE-NE
28.11109699	6.39E-01	0.242584	1.00E+00	1.00E+00	sgRNA22	sgRNA855	bgaC,gadV,gadW,gadE,gadF,agaS,galM	SPV_2274,SPV_0972,SPV_2304,SPV_2305,appA,SPV_1171,nanE-2,SPV_1173,SPV_2322,SPV_1539,SPV_2386,SPV_1906,SPV_1967,SPV_2414,SPV_2415,SPV_2083,SPV_0045	bgaC,gadV,gadW,gadE,gadF,agaS,galM | SPV_2274,SPV_0972,SPV_2304,SPV_2305,appA,SPV_1171,nanE-2,SPV_1173,SPV_2322,SPV_1539,SPV_2386,SPV_1906,SPV_1967,SPV_2414,SPV_2415,SPV_2083,SPV_0045	1.69E-01	0.04004094	1.00E+00	1.76E-01	0.03085172	1.00E+00	3.45E-01	2.94E-01	Neutral	NE-NE
17.48272348	-1.28E+00	0.2979003	2.55E-01	5.10E-01	sgRNA22	sgRNA856	bgaC,gadV,gadW,gadE,gadF,agaS,galM	araT,recO,plsX,SPV_0044,SPV_0045	bgaC,gadV,gadW,gadE,gadF,agaS,galM | araT,recO,plsX,SPV_0044,SPV_0045	1.69E-01	0.04004094	1.00E+00	-9.06E-01	0.05016844	1.00E+00	-7.37E-01	-5.40E-01	Neutral	NE-NE
17.48203198	7.64E-01	0.4131103	1.00E+00	1.00E+00	sgRNA22	sgRNA857	bgaC,gadV,gadW,gadE,gadF,agaS,galM	SPV_2432	bgaC,gadV,gadW,gadE,gadF,agaS,galM | SPV_2432	1.69E-01	0.04004094	1.00E+00	2.05E-01	0.02752973	1.00E+00	3.74E-01	3.90E-01	Neutral	NE-NE
36.61225397	1.40E-01	0.2040393	1.00E+00	1.00E+00	sgRNA22	sgRNA858	bgaC,gadV,gadW,gadE,gadF,agaS,galM	SPV_2326	bgaC,gadV,gadW,gadE,gadF,agaS,galM | SPV_2326	1.69E-01	0.04004094	1.00E+00	1.88E-01	0.02189813	1.00E+00	3.58E-01	-2.17E-01	Neutral	NE-NE
15.25710891	-7.62E+00	1.3005397	5.89E-13	3.51E-12	sgRNA22	sgRNA859	bgaC,gadV,gadW,gadE,gadF,agaS,galM	tRNA-Ser-2	bgaC,gadV,gadW,gadE,gadF,agaS,galM | tRNA-Ser-2	1.69E-01	0.04004094	1.00E+00	-8.24E+00	0.55911274	1.19E-43	-8.08E+00	4.60E-01	Neutral	NE-E
31.95898404	4.28E-01	0.241102	1.00E+00	1.00E+00	sgRNA22	sgRNA86	bgaC,gadV,gadW,gadE,gadF,agaS,galM	SPV_0228,SPV_0229	bgaC,gadV,gadW,gadE,gadF,agaS,galM | SPV_0228,SPV_0229	1.69E-01	0.04004094	1.00E+00	2.59E-01	0.02651166	1.00E+00	4.28E-01	-2.17E-04	Neutral	NE-NE
10.0822512	-6.97E+00	1.3433037	8.18E-10	2.69E-09	sgRNA22	sgRNA860	bgaC,gadV,gadW,gadE,gadF,agaS,galM	rrlB,rrlC,rrlD,rrlA	bgaC,gadV,gadW,gadE,gadF,agaS,galM | rrlB,rrlC,rrlD,rrlA	1.69E-01	0.04004094	1.00E+00	-5.28E+00	0.43153771	9.29E-28	-5.11E+00	-1.86E+00	Neutral	NE-E
15.86108562	-4.79E+00	0.7412137	1.51E-08	4.34E-08	sgRNA22	sgRNA861	bgaC,gadV,gadW,gadE,gadF,agaS,galM	tRNA-Glu-2,tRNA-Glu-3,tRNA-Glu-4,tRNA-Glu-5,tRNA-Glu-1	bgaC,gadV,gadW,gadE,gadF,agaS,galM | tRNA-Glu-2,tRNA-Glu-3,tRNA-Glu-4,tRNA-Glu-5,tRNA-Glu-1	1.69E-01	0.04004094	1.00E+00	-9.06E+00	0.28753295	1.69E-171	-8.89E+00	4.10E+00	Neutral	NE-E
13.08130004	-9.65E+00	2.8988583	7.41E-14	5.72E-13	sgRNA22	sgRNA862	bgaC,gadV,gadW,gadE,gadF,agaS,galM	rrfB,rrfC,rrfD,rrfA	bgaC,gadV,gadW,gadE,gadF,agaS,galM | rrfB,rrfC,rrfD,rrfA	1.69E-01	0.04004094	1.00E+00	-6.56E+00	0.59661156	2.79E-26	-6.39E+00	-3.26E+00	Neutral	NE-E
34.74242103	5.35E-01	0.3006194	1.00E+00	1.00E+00	sgRNA22	sgRNA863	bgaC,gadV,gadW,gadE,gadF,agaS,galM	comX2,comX1	bgaC,gadV,gadW,gadE,gadF,agaS,galM | comX2,comX1	1.69E-01	0.04004094	1.00E+00	1.72E-01	0.02211022	1.00E+00	3.41E-01	1.93E-01	Neutral	NE-NE
19.11888276	-7.93E+00	1.2980559	1.78E-14	1.69E-13	sgRNA22	sgRNA864	bgaC,gadV,gadW,gadE,gadF,agaS,galM	tRNA-Ser-2,tRNA-Ile-1,tRNA-Gly-1,tRNA-Phe-1,tRNA-fMet-1,tRNA-Ser-3,tRNA-Ile2-1,tRNA-Met-1,tRNA-Pro-1,tRNA-Arg-3,tRNA-Leu-2,tRNA-Gly-2,tRNA-Thr-2,tRNA-Leu-3,tRNA-Pro-2,tRNA-Arg-4,tRNA-Leu-4,tRNA-Gly-3,tRNA-Thr-3,tRNA-Leu-5	bgaC,gadV,gadW,gadE,gadF,agaS,galM | tRNA-Ser-2,tRNA-Ile-1,tRNA-Gly-1,tRNA-Phe-1,tRNA-fMet-1,tRNA-Ser-3,tRNA-Ile2-1,tRNA-Met-1,tRNA-Pro-1,tRNA-Arg-3,tRNA-Leu-2,tRNA-Gly-2,tRNA-Thr-2,tRNA-Leu-3,tRNA-Pro-2,tRNA-Arg-4,tRNA-Leu-4,tRNA-Gly-3,tRNA-Thr-3,tRNA-Leu-5	1.69E-01	0.04004094	1.00E+00	-7.04E+00	0.48495697	1.16E-41	-6.87E+00	-1.06E+00	Neutral	NE-E
7.84603039	5.18E-01	0.4089795	1.00E+00	1.00E+00	sgRNA22	sgRNA865	bgaC,gadV,gadW,gadE,gadF,agaS,galM	SPV_0358,SPV_2155,SPV_2156,SPV_2341,SPV_2343,SPV_1315,SPV_2346,SPV_0743,SPV_2230,SPV_0744	bgaC,gadV,gadW,gadE,gadF,agaS,galM | SPV_0358,SPV_2155,SPV_2156,SPV_2341,SPV_2343,SPV_1315,SPV_2346,SPV_0743,SPV_2230,SPV_0744	1.69E-01	0.04004094	1.00E+00	4.67E-01	0.12684954	1.00E+00	6.37E-01	-1.19E-01	Neutral	NE-NE
6.86097172	4.14E-02	0.4451142	1.00E+00	1.00E+00	sgRNA22	sgRNA866	bgaC,gadV,gadW,gadE,gadF,agaS,galM	rrsB,rrsC,rrsD,rrsA	bgaC,gadV,gadW,gadE,gadF,agaS,galM | rrsB,rrsC,rrsD,rrsA	1.69E-01	0.04004094	1.00E+00	-5.56E-01	0.1740515	1.00E+00	-3.87E-01	4.28E-01	Neutral	NE-NE
0	NA	NA	NA	NA	sgRNA22	sgRNA867	bgaC,gadV,gadW,gadE,gadF,agaS,galM	SPV_1058,SPV_0559,SPV_0560,SPV_0561,bgaA	bgaC,gadV,gadW,gadE,gadF,agaS,galM | SPV_1058,SPV_0559,SPV_0560,SPV_0561,bgaA	1.69E-01	0.04004094	1.00E+00	NA	NA	NA	NA	NA	Neutral	NA
12.62577789	3.82E-01	0.327896	1.00E+00	1.00E+00	sgRNA22	sgRNA868	bgaC,gadV,gadW,gadE,gadF,agaS,galM	SPV_1623,srf-03,comA,comB	bgaC,gadV,gadW,gadE,gadF,agaS,galM | SPV_1623,srf-03,comA,comB	1.69E-01	0.04004094	1.00E+00	4.30E-02	0.07316327	1.00E+00	2.12E-01	1.70E-01	Neutral	NE-NE
9.7493632	6.15E-01	0.5178973	1.00E+00	1.00E+00	sgRNA22	sgRNA869	bgaC,gadV,gadW,gadE,gadF,agaS,galM	SPV_2143,SPV_0314,SPV_1825,SPV_2425,SPV_2268,SPV_1014,SPV_2263,SPV_2264,SPV_2223,SPV_0716,SPV_2093,SPV_2070,SPV_2071	bgaC,gadV,gadW,gadE,gadF,agaS,galM | SPV_2143,SPV_0314,SPV_1825,SPV_2425,SPV_2268,SPV_1014,SPV_2263,SPV_2264,SPV_2223,SPV_0716,SPV_2093,SPV_2070,SPV_2071	1.69E-01	0.04004094	1.00E+00	2.61E-01	0.07182784	1.00E+00	4.30E-01	1.85E-01	Neutral	NE-NE
24.25100614	-1.07E+01	3.0181198	7.41E-18	3.28E-16	sgRNA22	sgRNA87	bgaC,gadV,gadW,gadE,gadF,agaS,galM	leuS	bgaC,gadV,gadW,gadE,gadF,agaS,galM | leuS	1.69E-01	0.04004094	1.00E+00	-6.42E+00	0.47187027	2.34E-36	-6.26E+00	-4.44E+00	Neutral	NE-E
25.63138425	5.19E-01	0.3234677	1.00E+00	1.00E+00	sgRNA22	sgRNA88	bgaC,gadV,gadW,gadE,gadF,agaS,galM	SPV_0239	bgaC,gadV,gadW,gadE,gadF,agaS,galM | SPV_0239	1.69E-01	0.04004094	1.00E+00	1.40E-01	0.02558383	1.00E+00	3.09E-01	2.10E-01	Neutral	NE-NE
52.45771321	4.33E-01	0.2525771	1.00E+00	1.00E+00	sgRNA22	sgRNA89	bgaC,gadV,gadW,gadE,gadF,agaS,galM	ccnA	bgaC,gadV,gadW,gadE,gadF,agaS,galM | ccnA	1.69E-01	0.04004094	1.00E+00	1.78E-01	0.02104784	1.00E+00	3.47E-01	8.61E-02	Neutral	NE-NE
41.59900641	4.89E-01	0.2985635	1.00E+00	1.00E+00	sgRNA22	sgRNA90	bgaC,gadV,gadW,gadE,gadF,agaS,galM	srf-07	bgaC,gadV,gadW,gadE,gadF,agaS,galM | srf-07	1.69E-01	0.04004094	1.00E+00	2.06E-01	0.02767829	1.00E+00	3.75E-01	1.14E-01	Neutral	NE-NE
80.0623734	4.26E-01	0.2032978	1.00E+00	1.00E+00	sgRNA22	sgRNA91	bgaC,gadV,gadW,gadE,gadF,agaS,galM	SPV_2132	bgaC,gadV,gadW,gadE,gadF,agaS,galM | SPV_2132	1.69E-01	0.04004094	1.00E+00	1.17E-01	0.01812902	1.00E+00	2.86E-01	1.40E-01	Neutral	NE-NE
26.13809104	-5.62E-01	0.321417	1.00E+00	1.00E+00	sgRNA22	sgRNA92	bgaC,gadV,gadW,gadE,gadF,agaS,galM	ruvB	bgaC,gadV,gadW,gadE,gadF,agaS,galM | ruvB	1.69E-01	0.04004094	1.00E+00	-1.24E+00	0.04428784	1.12E-07	-1.07E+00	5.13E-01	Neutral	NE-E
15.71479051	-6.94E+00	0.9973922	6.17E-13	3.65E-12	sgRNA22	sgRNA93	bgaC,gadV,gadW,gadE,gadF,agaS,galM	uppS,cdsA,eep,proS	bgaC,gadV,gadW,gadE,gadF,agaS,galM | uppS,cdsA,eep,proS	1.69E-01	0.04004094	1.00E+00	-7.03E+00	0.2505258	4.54E-129	-6.86E+00	-8.29E-02	Neutral	NE-E
31.23097714	3.80E-01	0.2825717	1.00E+00	1.00E+00	sgRNA22	sgRNA94	bgaC,gadV,gadW,gadE,gadF,agaS,galM	bglA	bgaC,gadV,gadW,gadE,gadF,agaS,galM | bglA	1.69E-01	0.04004094	1.00E+00	2.10E-01	0.02337514	1.00E+00	3.79E-01	9.45E-04	Neutral	NE-NE
16.05789607	-9.95E+00	2.9401013	4.53E-15	5.35E-14	sgRNA22	sgRNA95	bgaC,gadV,gadW,gadE,gadF,agaS,galM	glmS	bgaC,gadV,gadW,gadE,gadF,agaS,galM | glmS	1.69E-01	0.04004094	1.00E+00	-9.31E+00	0.458308	7.59E-75	-9.14E+00	-8.04E-01	Neutral	NE-E
32.38984785	2.88E-01	0.2145571	1.00E+00	1.00E+00	sgRNA22	sgRNA96	bgaC,gadV,gadW,gadE,gadF,agaS,galM	SPV_0249	bgaC,gadV,gadW,gadE,gadF,agaS,galM | SPV_0249	1.69E-01	0.04004094	1.00E+00	2.47E-01	0.04915046	1.00E+00	4.16E-01	-1.28E-01	Neutral	NE-NE
31.38583407	4.98E-01	0.3033804	1.00E+00	1.00E+00	sgRNA22	sgRNA97	bgaC,gadV,gadW,gadE,gadF,agaS,galM	spuA	bgaC,gadV,gadW,gadE,gadF,agaS,galM | spuA	1.69E-01	0.04004094	1.00E+00	1.70E-01	0.02681919	1.00E+00	3.39E-01	1.59E-01	Neutral	NE-NE
18.21120686	-1.02E+01	2.9783359	9.71E-15	1.01E-13	sgRNA22	sgRNA98	bgaC,gadV,gadW,gadE,gadF,agaS,galM	rpsL,rpsG	bgaC,gadV,gadW,gadE,gadF,agaS,galM | rpsL,rpsG	1.69E-01	0.04004094	1.00E+00	-8.59E+00	0.32904178	2.90E-117	-8.43E+00	-1.79E+00	Neutral	NE-E
18.00579199	-1.02E+01	2.9621669	7.09E-16	1.16E-14	sgRNA22	sgRNA99	bgaC,gadV,gadW,gadE,gadF,agaS,galM	fusA	bgaC,gadV,gadW,gadE,gadF,agaS,galM | fusA	1.69E-01	0.04004094	1.00E+00	-8.47E+00	0.2880644	2.26E-147	-8.31E+00	-1.87E+00	Neutral	NE-E
23.84380101	-7.39E+00	0.979184	4.30E-14	3.58E-13	sgRNA220	sgRNA221	thyA	SPV_0582	thyA | SPV_0582	-6.11E+00	0.35506778	9.89E-52	-5.10E-03	0.03000639	1.00E+00	-6.12E+00	-1.27E+00	Neutral	NE-E
16.78669413	-9.80E+00	2.9178019	5.55E-15	6.34E-14	sgRNA220	sgRNA222	thyA	miaA,hflX,SPV_0585,rnz,SPV_0587	thyA | miaA,hflX,SPV_0585,rnz,SPV_0587	-6.11E+00	0.35506778	9.89E-52	-4.55E+00	0.24696719	2.30E-48	-1.07E+01	8.54E-01	Neutral	E-E
29.18669601	-5.80E+00	0.5430875	7.45E-19	5.81E-17	sgRNA220	sgRNA223	thyA	mtaR	thyA | mtaR	-6.11E+00	0.35506778	9.89E-52	2.37E-01	0.02761326	1.00E+00	-5.88E+00	7.46E-02	Neutral	NE-E
16.02321063	-5.55E+00	0.7009754	4.76E-11	1.88E-10	sgRNA220	sgRNA224	thyA	SPV_0589,SPV_0590	thyA | SPV_0589,SPV_0590	-6.11E+00	0.35506778	9.89E-52	1.87E-01	0.0300899	1.00E+00	-5.93E+00	3.78E-01	Neutral	NE-E
28.60294981	-5.61E+00	0.5170734	3.22E-19	3.12E-17	sgRNA220	sgRNA225	thyA	rsuA-2	thyA | rsuA-2	-6.11E+00	0.35506778	9.89E-52	1.25E-01	0.03049899	1.00E+00	-5.99E+00	3.75E-01	Neutral	NE-E
20.4525514	-5.66E+00	0.6279247	6.55E-14	5.14E-13	sgRNA220	sgRNA226	thyA	typA,SPV_0594	thyA | typA,SPV_0594	-6.11E+00	0.35506778	9.89E-52	-7.51E-01	0.19767424	1.00E+00	-6.86E+00	1.20E+00	Neutral	NE-E
19.73989052	-5.79E+00	0.6668629	6.80E-13	3.98E-12	sgRNA220	sgRNA227	thyA	SPV_0595,SPV_0596,SPV_0597	thyA | SPV_0595,SPV_0596,SPV_0597	-6.11E+00	0.35506778	9.89E-52	1.88E-01	0.01834654	1.00E+00	-5.92E+00	1.36E-01	Neutral	NE-E
22.02275209	-1.02E+01	2.972861	9.15E-16	1.43E-14	sgRNA220	sgRNA228	thyA	murD,murG	thyA | murD,murG	-6.11E+00	0.35506778	9.89E-52	-1.01E+01	0.29982191	9.82E-205	-1.62E+01	6.02E+00	Neutral	E-E
20.00569114	-5.89E+00	0.6693042	2.55E-13	1.68E-12	sgRNA220	sgRNA229	thyA	SPV_0610	thyA | SPV_0610	-6.11E+00	0.35506778	9.89E-52	1.36E-01	0.01912054	1.00E+00	-5.98E+00	8.43E-02	Neutral	NE-E
15.87053187	-5.61E+00	0.697505	1.92E-11	8.14E-11	sgRNA220	sgRNA230	thyA	pyrF,pyrE,SPV_0610	thyA | pyrF,pyrE,SPV_0610	-6.11E+00	0.35506778	9.89E-52	2.25E-01	0.0405375	1.00E+00	-5.89E+00	2.81E-01	Neutral	NE-E
26.0233715	-6.38E+00	0.6759223	6.47E-16	1.08E-14	sgRNA220	sgRNA231	thyA	glnH3,glnQ3,glnP3b,glnP3a	thyA | glnH3,glnQ3,glnP3b,glnP3a	-6.11E+00	0.35506778	9.89E-52	2.55E-01	0.02602693	1.00E+00	-5.86E+00	-5.19E-01	Neutral	NE-E
19.67444535	-8.02E+00	1.3090715	4.07E-14	3.42E-13	sgRNA220	sgRNA232	thyA	lysS	thyA | lysS	-6.11E+00	0.35506778	9.89E-52	-1.89E+00	0.19998996	9.36E-06	-8.01E+00	-1.12E-02	Neutral	E-E
12.80495742	-6.27E+00	1.0065232	1.35E-09	4.33E-09	sgRNA220	sgRNA233	thyA	copY,cupA,ctpA	thyA | copY,cupA,ctpA	-6.11E+00	0.35506778	9.89E-52	2.28E-01	0.04455101	1.00E+00	-5.89E+00	-3.87E-01	Neutral	NE-E
12.68533549	-5.21E+00	0.704254	9.82E-10	3.20E-09	sgRNA220	sgRNA234	thyA	spxB	thyA | spxB	-6.11E+00	0.35506778	9.89E-52	-1.44E-01	0.03874384	1.00E+00	-6.26E+00	1.05E+00	Neutral	NE-E
15.69069828	-6.79E+00	1.0058212	2.40E-11	9.97E-11	sgRNA220	sgRNA235	thyA	manA	thyA | manA	-6.11E+00	0.35506778	9.89E-52	1.62E-01	0.03012398	1.00E+00	-5.95E+00	-8.36E-01	Neutral	NE-E
12.38988405	-7.08E+00	1.3035944	3.25E-11	1.32E-10	sgRNA220	sgRNA236	thyA	SPV_0644,SPV_0645	thyA | SPV_0644,SPV_0645	-6.11E+00	0.35506778	9.89E-52	1.77E-01	0.02894736	1.00E+00	-5.94E+00	-1.15E+00	Neutral	NE-E
12.18885572	-5.79E+00	0.880548	7.72E-09	2.28E-08	sgRNA220	sgRNA237	thyA	SPV_0646	thyA | SPV_0646	-6.11E+00	0.35506778	9.89E-52	2.22E-01	0.02939454	1.00E+00	-5.89E+00	1.04E-01	Neutral	NE-E
5.86015394	-6.03E+00	1.336898	1.78E-07	4.70E-07	sgRNA220	sgRNA238	thyA	SPV_0647,comEB	thyA | SPV_0647,comEB	-6.11E+00	0.35506778	9.89E-52	3.08E-01	0.02631324	1.00E+00	-5.81E+00	-2.28E-01	Neutral	NE-E
19.95383974	-4.79E+00	0.499722	1.24E-14	1.24E-13	sgRNA220	sgRNA239	thyA	upp	thyA | upp	-6.11E+00	0.35506778	9.89E-52	-2.55E+00	0.10079277	3.37E-53	-8.66E+00	3.87E+00	Neutral	E-E
13.95242793	-7.45E+00	1.2963759	1.17E-12	6.43E-12	sgRNA220	sgRNA240	thyA	clpP	thyA | clpP	-6.11E+00	0.35506778	9.89E-52	-1.52E+00	0.06592253	1.31E-14	-7.63E+00	1.82E-01	Neutral	E-E
12.26642881	-5.82E+00	0.843137	3.48E-09	1.06E-08	sgRNA220	sgRNA241	thyA	SPV_0651	thyA | SPV_0651	-6.11E+00	0.35506778	9.89E-52	1.67E-01	0.02528207	1.00E+00	-5.95E+00	1.21E-01	Neutral	NE-E
29.46428673	-7.68E+00	0.9854617	4.37E-15	5.19E-14	sgRNA220	sgRNA242	thyA	livJ	thyA | livJ	-6.11E+00	0.35506778	9.89E-52	3.07E-01	0.04449643	1.00E+00	-5.81E+00	-1.87E+00	Neutral	NE-E
14.23850024	-6.00E+00	0.8609792	2.30E-09	7.16E-09	sgRNA220	sgRNA243	thyA	SPV_0657	thyA | SPV_0657	-6.11E+00	0.35506778	9.89E-52	2.02E-01	0.03084282	1.00E+00	-5.91E+00	-9.38E-02	Neutral	NE-E
29.3239097	-1.08E+01	3.0310646	3.59E-19	3.37E-17	sgRNA220	sgRNA244	thyA	SPV_2217,prfB,ftsE,ftsX	thyA | SPV_2217,prfB,ftsE,ftsX	-6.11E+00	0.35506778	9.89E-52	-5.16E+00	0.24153039	1.88E-69	-1.13E+01	4.61E-01	Neutral	E-E
12.94985518	-5.51E+00	0.76265	2.05E-09	6.44E-09	sgRNA220	sgRNA245	thyA	malT	thyA | malT	-6.11E+00	0.35506778	9.89E-52	2.21E-01	0.03769383	1.00E+00	-5.89E+00	3.77E-01	Neutral	NE-E
9.6900505	-6.75E+00	1.3187073	7.96E-10	2.62E-09	sgRNA220	sgRNA246	thyA	yqfR	thyA | yqfR	-6.11E+00	0.35506778	9.89E-52	-5.60E+00	0.3663056	3.06E-40	-1.17E+01	4.97E+00	Neutral	E-E
8.84882101	-8.89E+00	2.8349469	7.73E-11	2.94E-10	sgRNA220	sgRNA247	thyA	metK	thyA | metK	-6.11E+00	0.35506778	9.89E-52	-5.44E+00	0.35966923	6.48E-39	-1.15E+01	2.66E+00	Neutral	E-E
8.27822452	-6.46E+00	1.3271122	8.34E-09	2.46E-08	sgRNA220	sgRNA248	thyA	pyrDa,holA	thyA | pyrDa,holA	-6.11E+00	0.35506778	9.89E-52	-1.16E+00	0.1729982	9.76E-01	-7.27E+00	8.06E-01	Neutral	NE-E
16.07211606	-6.40E+00	1.0319859	1.03E-10	3.84E-10	sgRNA220	sgRNA249	thyA	sodA	thyA | sodA	-6.11E+00	0.35506778	9.89E-52	-6.96E-01	0.08233655	1.00E+00	-6.81E+00	4.08E-01	Neutral	NE-E
18.5717632	-1.00E+01	2.9525851	2.67E-15	3.45E-14	sgRNA220	sgRNA250	thyA	SPV_0668	thyA | SPV_0668	-6.11E+00	0.35506778	9.89E-52	8.43E-02	0.01849559	1.00E+00	-6.03E+00	-4.01E+00	Neutral	NE-E
16.25386254	-5.61E+00	0.6837135	1.15E-11	5.10E-11	sgRNA220	sgRNA251	thyA	ppiA	thyA | ppiA	-6.11E+00	0.35506778	9.89E-52	7.66E-02	0.03479864	1.00E+00	-6.04E+00	4.22E-01	Neutral	NE-E
13.00352103	-6.49E+00	1.0270279	6.28E-10	2.09E-09	sgRNA220	sgRNA252	thyA	SPV_0673,SPV_2218	thyA | SPV_0673,SPV_2218	-6.11E+00	0.35506778	9.89E-52	1.32E-01	0.05863156	1.00E+00	-5.98E+00	-5.05E-01	Neutral	NE-E
30.52737008	-1.10E+01	3.0542396	8.52E-20	1.17E-17	sgRNA220	sgRNA253	thyA	rpsP,khpA	thyA | rpsP,khpA	-6.11E+00	0.35506778	9.89E-52	-8.02E+00	0.27003502	5.69E-149	-1.41E+01	3.11E+00	Neutral	E-E
19.83786697	-6.63E+00	0.8477908	1.26E-12	6.91E-12	sgRNA220	sgRNA254	thyA	SPV_2220,SPV_0676	thyA | SPV_2220,SPV_0676	-6.11E+00	0.35506778	9.89E-52	-4.47E+00	0.48078286	5.48E-16	-1.06E+01	3.95E+00	Neutral	E-E
5.13900959	-4.06E+00	0.8215554	6.54E-05	1.51E-04	sgRNA220	sgRNA255	thyA	SPV_0681	thyA | SPV_0681	-6.11E+00	0.35506778	9.89E-52	1.39E-01	0.02599952	1.00E+00	-5.97E+00	1.91E+00	Neutral	NE-E
10.43693417	-6.93E+00	1.3017795	9.22E-11	3.47E-10	sgRNA220	sgRNA256	thyA	bioY	thyA | bioY	-6.11E+00	0.35506778	9.89E-52	2.84E-01	0.0606664	1.00E+00	-5.83E+00	-1.10E+00	Neutral	NE-E
24.44273487	-5.17E+00	0.50879	1.33E-16	3.06E-15	sgRNA220	sgRNA257	thyA	gor	thyA | gor	-6.11E+00	0.35506778	9.89E-52	1.53E-01	0.01886384	1.00E+00	-5.96E+00	7.92E-01	Neutral	NE-E
31.12532036	-6.06E+00	0.5813277	2.50E-18	1.44E-16	sgRNA220	sgRNA258	thyA	SPV_0686,SPV_0687,SPV_0688	thyA | SPV_0686,SPV_0687,SPV_0688	-6.11E+00	0.35506778	9.89E-52	1.13E-01	0.02815857	1.00E+00	-6.00E+00	-5.59E-02	Neutral	NE-E
12.16829945	-9.28E+00	2.8635769	1.40E-12	7.59E-12	sgRNA220	sgRNA259	thyA	metG	thyA | metG	-6.11E+00	0.35506778	9.89E-52	-8.06E+00	0.30037301	2.25E-122	-1.42E+01	4.89E+00	Neutral	E-E
8.03899528	-5.17E+00	0.8781838	4.29E-07	1.11E-06	sgRNA220	sgRNA260	thyA	SPV_0691	thyA | SPV_0691	-6.11E+00	0.35506778	9.89E-52	1.51E-01	0.04509337	1.00E+00	-5.96E+00	7.96E-01	Neutral	NE-E
15.76172292	-7.54E+00	1.3050791	6.48E-13	3.81E-12	sgRNA220	sgRNA261	thyA	SPV_0693	thyA | SPV_0693	-6.11E+00	0.35506778	9.89E-52	1.50E-01	0.03516673	1.00E+00	-5.96E+00	-1.58E+00	Neutral	NE-E
32.73367006	-5.27E+00	0.4869727	4.62E-19	4.07E-17	sgRNA220	sgRNA262	thyA	SPV_0694,fabG2	thyA | SPV_0694,fabG2	-6.11E+00	0.35506778	9.89E-52	1.71E-01	0.02520736	1.00E+00	-5.94E+00	6.67E-01	Neutral	NE-E
21.13917985	-5.13E+00	0.5421549	1.30E-14	1.29E-13	sgRNA220	sgRNA263	thyA	SPV_0698	thyA | SPV_0698	-6.11E+00	0.35506778	9.89E-52	2.31E-01	0.03178273	1.00E+00	-5.88E+00	7.51E-01	Neutral	NE-E
15.14492342	-5.89E+00	0.7772368	5.76E-11	2.24E-10	sgRNA220	sgRNA264	thyA	pepN	thyA | pepN	-6.11E+00	0.35506778	9.89E-52	-1.64E-01	0.03267368	1.00E+00	-6.28E+00	3.91E-01	Neutral	NE-E
22.20865533	-5.20E+00	0.5340442	1.70E-15	2.37E-14	sgRNA220	sgRNA265	thyA	ciaR,ciaH	thyA | ciaR,ciaH	-6.11E+00	0.35506778	9.89E-52	1.62E-01	0.01906251	1.00E+00	-5.95E+00	7.51E-01	Neutral	NE-E
26.05122909	-5.13E+00	1.1883471	2.88E-06	7.08E-06	sgRNA220	sgRNA266	thyA	SPV_0703	thyA | SPV_0703	-6.11E+00	0.35506778	9.89E-52	1.85E-01	0.02173579	1.00E+00	-5.93E+00	7.99E-01	Neutral	NE-E
22.79335446	-7.26E+00	0.9773373	1.07E-13	7.88E-13	sgRNA220	sgRNA267	thyA	SPV_0704	thyA | SPV_0704	-6.11E+00	0.35506778	9.89E-52	1.54E-01	0.02656017	1.00E+00	-5.96E+00	-1.30E+00	Neutral	NE-E
20.30252527	-7.95E+00	1.3018961	9.85E-15	1.02E-13	sgRNA220	sgRNA268	thyA	yoaA	thyA | yoaA	-6.11E+00	0.35506778	9.89E-52	-1.18E+00	0.07400815	3.75E-02	-7.30E+00	-6.52E-01	Neutral	E-E
17.14373651	-7.75E+00	1.2969913	7.08E-14	5.50E-13	sgRNA220	sgRNA269	thyA	SPV_0708	thyA | SPV_0708	-6.11E+00	0.35506778	9.89E-52	-7.41E+00	0.37400654	3.51E-70	-1.35E+01	5.77E+00	Neutral	E-E
17.18359406	-1.00E+01	2.9447898	1.79E-15	2.47E-14	sgRNA220	sgRNA270	thyA	ezrA	thyA | ezrA	-6.11E+00	0.35506778	9.89E-52	-5.52E+00	0.37453257	1.40E-37	-1.16E+01	1.60E+00	Neutral	E-E
30.53747954	-5.87E+00	0.5534188	9.73E-19	7.08E-17	sgRNA220	sgRNA271	thyA	SPV_0714	thyA | SPV_0714	-6.11E+00	0.35506778	9.89E-52	2.51E-01	0.02510233	1.00E+00	-5.86E+00	-5.85E-03	Neutral	NE-E
29.17081297	-5.99E+00	0.593845	2.79E-17	9.03E-16	sgRNA220	sgRNA272	thyA	clpE	thyA | clpE	-6.11E+00	0.35506778	9.89E-52	3.60E-02	0.02157754	1.00E+00	-6.08E+00	9.09E-02	Neutral	NE-E
32.11422621	-5.78E+00	0.5124449	7.51E-21	1.95E-18	sgRNA220	sgRNA273	thyA	SPV_0718	thyA | SPV_0718	-6.11E+00	0.35506778	9.89E-52	-9.31E-02	0.03183664	1.00E+00	-6.21E+00	4.27E-01	Neutral	NE-E
14.07790576	-9.64E+00	2.900064	2.66E-14	2.37E-13	sgRNA220	sgRNA274	thyA	glnP4,glnQ4,folD	thyA | glnP4,glnQ4,folD	-6.11E+00	0.35506778	9.89E-52	-1.22E-01	0.05835727	1.00E+00	-6.23E+00	-3.40E+00	Neutral	NE-E
15.36832339	-9.71E+00	2.9128472	2.66E-14	2.37E-13	sgRNA220	sgRNA275	thyA	folD	thyA | folD	-6.11E+00	0.35506778	9.89E-52	-6.17E+00	0.4454047	2.88E-35	-1.23E+01	2.57E+00	Neutral	E-E
27.14793646	-5.61E+00	0.527863	1.26E-18	8.57E-17	sgRNA220	sgRNA276	thyA	nnrD	thyA | nnrD	-6.11E+00	0.35506778	9.89E-52	2.23E-01	0.06650214	1.00E+00	-5.89E+00	2.76E-01	Neutral	NE-E
17.38809806	-1.00E+01	2.9433162	8.28E-16	1.32E-14	sgRNA220	sgRNA277	thyA	rpiA,deoB,SPV_0725,SPV_0726	thyA | rpiA,deoB,SPV_0725,SPV_0726	-6.11E+00	0.35506778	9.89E-52	-1.61E-01	0.0440213	1.00E+00	-6.27E+00	-3.76E+00	Neutral	NE-E
19.50393091	-5.54E+00	0.6691028	5.66E-12	2.66E-11	sgRNA220	sgRNA278	thyA	rpsT	thyA | rpsT	-6.11E+00	0.35506778	9.89E-52	5.96E-02	0.03658013	1.00E+00	-6.05E+00	5.15E-01	Neutral	NE-E
11.10168507	-4.54E+00	0.6329205	7.53E-09	2.23E-08	sgRNA220	sgRNA279	thyA	coaA	thyA | coaA	-6.11E+00	0.35506778	9.89E-52	1.96E-01	0.02387594	1.00E+00	-5.92E+00	1.38E+00	Neutral	NE-E
25.36269234	-7.46E+00	0.9778654	1.91E-14	1.79E-13	sgRNA220	sgRNA280	thyA	SPV_0735	thyA | SPV_0735	-6.11E+00	0.35506778	9.89E-52	1.06E-01	0.02832642	1.00E+00	-6.01E+00	-1.45E+00	Neutral	NE-E
17.21121055	-5.20E+00	0.5899786	5.89E-13	3.51E-12	sgRNA220	sgRNA281	thyA	deoC,cdd-1,SPV_0739	thyA | deoC,cdd-1,SPV_0739	-6.11E+00	0.35506778	9.89E-52	3.41E-01	0.06255549	1.00E+00	-5.77E+00	5.71E-01	Neutral	NE-E
22.81457573	-1.05E+01	2.995818	1.11E-17	4.46E-16	sgRNA220	sgRNA282	thyA	plsY	thyA | plsY	-6.11E+00	0.35506778	9.89E-52	-7.03E+00	0.49848078	3.74E-40	-1.31E+01	2.64E+00	Neutral	E-E
9.47548265	-6.61E+00	1.3011904	1.30E-09	4.16E-09	sgRNA220	sgRNA283	thyA	parE	thyA | parE	-6.11E+00	0.35506778	9.89E-52	-7.50E+00	0.3364219	3.55E-85	-1.36E+01	7.00E+00	Neutral	E-E
14.95516626	-6.15E+00	0.8360806	1.17E-10	4.32E-10	sgRNA220	sgRNA284	thyA	ilvE,SPV_0750,SPV_0751,SPV_0752,pcp1	thyA | ilvE,SPV_0750,SPV_0751,SPV_0752,pcp1	-6.11E+00	0.35506778	9.89E-52	-6.23E-01	0.02924267	1.00E+00	-6.74E+00	5.83E-01	Neutral	NE-E
19.28775644	-5.11E+00	0.5607437	1.08E-13	7.91E-13	sgRNA220	sgRNA285	thyA	SPV_0754,tRNA-Tyr-1	thyA | SPV_0754,tRNA-Tyr-1	-6.11E+00	0.35506778	9.89E-52	-1.47E+00	0.31207637	2.28E-01	-7.59E+00	2.47E+00	Neutral	NE-E
24.27839384	-7.39E+00	0.981021	4.74E-14	3.89E-13	sgRNA220	sgRNA286	thyA	rpsA	thyA | rpsA	-6.11E+00	0.35506778	9.89E-52	-4.81E+00	0.6481931	1.91E-12	-1.09E+01	3.54E+00	Neutral	E-E
14.79084041	-9.68E+00	2.9280022	4.42E-13	2.72E-12	sgRNA220	sgRNA287	thyA	SPV_0759	thyA | SPV_0759	-6.11E+00	0.35506778	9.89E-52	-8.40E+00	0.28576961	1.70E-146	-1.45E+01	4.84E+00	Neutral	E-E
14.16659879	-7.40E+00	1.3007066	1.68E-12	8.92E-12	sgRNA220	sgRNA288	thyA	SPV_0761	thyA | SPV_0761	-6.11E+00	0.35506778	9.89E-52	-2.73E+00	0.11551268	1.05E-50	-8.84E+00	1.45E+00	Neutral	E-E
19.5844193	-4.48E+00	0.4983839	9.58E-13	5.40E-12	sgRNA220	sgRNA289	thyA	sufC,sufD,sufS,sufE2,sufB	thyA | sufC,sufD,sufS,sufE2,sufB	-6.11E+00	0.35506778	9.89E-52	-2.74E-01	0.0293885	1.00E+00	-6.39E+00	1.91E+00	Neutral	NE-E
15.02912845	-4.78E+00	0.6031302	1.07E-10	3.99E-10	sgRNA220	sgRNA290	thyA	pbp3	thyA | pbp3	-6.11E+00	0.35506778	9.89E-52	7.60E-02	0.02504563	1.00E+00	-6.04E+00	1.25E+00	Neutral	NE-E
18.29140445	-6.02E+00	0.7540318	2.35E-11	9.79E-11	sgRNA220	sgRNA291	thyA	ssrA	thyA | ssrA	-6.11E+00	0.35506778	9.89E-52	-5.28E-01	0.12865158	1.00E+00	-6.64E+00	6.16E-01	Neutral	NE-E
37.9301328	-7.54E+00	0.8153202	4.29E-16	7.77E-15	sgRNA220	sgRNA292	thyA	tRNA-Ser-1	thyA | tRNA-Ser-1	-6.11E+00	0.35506778	9.89E-52	1.53E-01	0.02409889	1.00E+00	-5.96E+00	-1.58E+00	Neutral	NE-E
25.65075617	-5.44E+00	0.5529332	3.28E-16	6.26E-15	sgRNA220	sgRNA293	thyA	fruR,fruB	thyA | fruR,fruB	-6.11E+00	0.35506778	9.89E-52	2.12E-01	0.02028503	1.00E+00	-5.90E+00	4.57E-01	Neutral	NE-E
16.97683819	-7.72E+00	1.3086939	2.14E-13	1.44E-12	sgRNA220	sgRNA294	thyA	ftsK	thyA | ftsK	-6.11E+00	0.35506778	9.89E-52	-2.71E+00	0.31641612	1.38E-08	-8.82E+00	1.10E+00	Neutral	E-E
15.24670563	-5.77E+00	0.7558454	2.15E-10	7.64E-10	sgRNA220	sgRNA295	thyA	SPV_0775	thyA | SPV_0775	-6.11E+00	0.35506778	9.89E-52	2.16E-01	0.02867922	1.00E+00	-5.90E+00	1.31E-01	Neutral	NE-E
16.15574615	-6.74E+00	0.9874246	1.61E-11	6.92E-11	sgRNA220	sgRNA296	thyA	SPV_0776,thiI	thyA | SPV_0776,thiI	-6.11E+00	0.35506778	9.89E-52	1.25E-01	0.02800791	1.00E+00	-5.99E+00	-7.50E-01	Neutral	NE-E
11.78342203	-6.16E+00	1.0128979	3.16E-09	9.70E-09	sgRNA220	sgRNA297	thyA	SPV_0778,SPV_2238,SPV_0781	thyA | SPV_0778,SPV_2238,SPV_0781	-6.11E+00	0.35506778	9.89E-52	2.47E-01	0.04852692	1.00E+00	-5.87E+00	-2.94E-01	Neutral	NE-E
16.73411488	-4.94E+00	0.5952384	1.25E-11	5.50E-11	sgRNA220	sgRNA298	thyA	SPV_0782,SPV_0783,SPV_0784,SPV_0785	thyA | SPV_0782,SPV_0783,SPV_0784,SPV_0785	-6.11E+00	0.35506778	9.89E-52	2.19E-01	0.02663351	1.00E+00	-5.89E+00	9.54E-01	Neutral	NE-E
24.91029283	-5.39E+00	0.5347912	9.64E-17	2.37E-15	sgRNA220	sgRNA299	thyA	SPV_0784,SPV_0785	thyA | SPV_0784,SPV_0785	-6.11E+00	0.35506778	9.89E-52	1.98E-01	0.02136539	1.00E+00	-5.91E+00	5.21E-01	Neutral	NE-E
26.3935655	-5.78E+00	0.6923313	4.24E-13	2.62E-12	sgRNA220	sgRNA300	thyA	argR2,pepX	thyA | argR2,pepX	-6.11E+00	0.35506778	9.89E-52	1.82E-01	0.01763212	1.00E+00	-5.93E+00	1.51E-01	Neutral	NE-E
12.43343362	-7.26E+00	1.3001859	7.67E-12	3.51E-11	sgRNA220	sgRNA301	thyA	dnaE	thyA | dnaE	-6.11E+00	0.35506778	9.89E-52	-8.88E-01	0.05445741	1.00E+00	-7.00E+00	-2.55E-01	Neutral	NE-E
14.69693046	-9.84E+00	2.9246524	1.67E-14	1.60E-13	sgRNA220	sgRNA302	thyA	pfkA,pyk	thyA | pfkA,pyk	-6.11E+00	0.35506778	9.89E-52	-8.51E+00	0.33384824	5.84E-112	-1.46E+01	4.78E+00	Neutral	E-E
23.51950974	-1.04E+01	2.9848689	1.23E-17	4.79E-16	sgRNA220	sgRNA303	thyA	pyk	thyA | pyk	-6.11E+00	0.35506778	9.89E-52	-7.14E+00	0.43086063	5.33E-50	-1.33E+01	2.84E+00	Neutral	E-E
11.67373082	-5.13E+00	0.7317597	7.74E-09	2.29E-08	sgRNA220	sgRNA304	thyA	SPV_0792,SPV_0793	thyA | SPV_0792,SPV_0793	-6.11E+00	0.35506778	9.89E-52	2.60E-01	0.02877777	1.00E+00	-5.85E+00	7.27E-01	Neutral	NE-E
14.05393928	-6.01E+00	0.8387577	1.18E-09	3.81E-09	sgRNA220	sgRNA305	thyA	SPV_0799	thyA | SPV_0799	-6.11E+00	0.35506778	9.89E-52	1.94E-01	0.02649832	1.00E+00	-5.92E+00	-9.08E-02	Neutral	NE-E
16.76295146	-6.34E+00	0.849545	1.18E-11	5.19E-11	sgRNA220	sgRNA306	thyA	tex	thyA | tex	-6.11E+00	0.35506778	9.89E-52	1.44E-01	0.01891261	1.00E+00	-5.97E+00	-3.76E-01	Neutral	NE-E
28.64828704	-7.66E+00	0.9994547	1.52E-14	1.48E-13	sgRNA220	sgRNA307	thyA	SPV_0803	thyA | SPV_0803	-6.11E+00	0.35506778	9.89E-52	2.46E-01	0.03059861	1.00E+00	-5.87E+00	-1.80E+00	Neutral	NE-E
29.81235297	-5.85E+00	0.5496682	7.89E-19	6.07E-17	sgRNA220	sgRNA308	thyA	SPV_2245	thyA | SPV_2245	-6.11E+00	0.35506778	9.89E-52	2.00E-01	0.0325436	1.00E+00	-5.91E+00	6.26E-02	Neutral	NE-E
16.07152457	-5.51E+00	0.6851046	2.60E-11	1.08E-10	sgRNA220	sgRNA309	thyA	SPV_2246	thyA | SPV_2246	-6.11E+00	0.35506778	9.89E-52	1.39E-01	0.02498903	1.00E+00	-5.97E+00	4.60E-01	Neutral	NE-E
7.21795486	-3.96E+00	0.7192041	1.33E-05	3.18E-05	sgRNA220	sgRNA310	thyA	srf-13	thyA | srf-13	-6.11E+00	0.35506778	9.89E-52	1.98E-01	0.02606329	1.00E+00	-5.91E+00	1.96E+00	Neutral	NE-E
14.9213761	-4.89E+00	0.5900531	1.82E-11	7.73E-11	sgRNA220	sgRNA311	thyA	SPV_0816	thyA | SPV_0816	-6.11E+00	0.35506778	9.89E-52	1.79E-01	0.02069193	1.00E+00	-5.93E+00	1.05E+00	Neutral	NE-E
15.98223368	-6.78E+00	0.9839313	9.94E-12	4.45E-11	sgRNA220	sgRNA312	thyA	SPV_2249,SPV_0817	thyA | SPV_2249,SPV_0817	-6.11E+00	0.35506778	9.89E-52	2.28E-01	0.03019589	1.00E+00	-5.88E+00	-8.99E-01	Neutral	NE-E
15.8685223	-9.77E+00	2.911562	4.85E-15	5.66E-14	sgRNA220	sgRNA313	thyA	cmbR,lspA	thyA | cmbR,lspA	-6.11E+00	0.35506778	9.89E-52	-5.05E-01	0.06176044	1.00E+00	-6.62E+00	-3.15E+00	Neutral	NE-E
15.37087278	-6.67E+00	0.9912724	3.06E-11	1.25E-10	sgRNA220	sgRNA314	thyA	proB	thyA | proB	-6.11E+00	0.35506778	9.89E-52	1.66E-01	0.04212587	1.00E+00	-5.95E+00	-7.23E-01	Neutral	NE-E
12.63320318	-9.35E+00	2.8721316	4.84E-13	2.95E-12	sgRNA220	sgRNA315	thyA	tmk	thyA | tmk	-6.11E+00	0.35506778	9.89E-52	-9.08E+00	0.28428994	9.50E-176	-1.52E+01	5.85E+00	Neutral	E-E
11.3118161	-7.05E+00	1.3247471	1.19E-10	4.41E-10	sgRNA220	sgRNA316	thyA	SPV_2251,SPV_0832	thyA | SPV_2251,SPV_0832	-6.11E+00	0.35506778	9.89E-52	1.76E-01	0.02421616	1.00E+00	-5.94E+00	-1.12E+00	Neutral	NE-E
15.366196	-5.75E+00	0.7590958	3.02E-10	1.05E-09	sgRNA220	sgRNA317	thyA	trmFO	thyA | trmFO	-6.11E+00	0.35506778	9.89E-52	3.95E-02	0.0223269	1.00E+00	-6.07E+00	3.24E-01	Neutral	NE-E
7.25846649	-6.26E+00	1.3059714	1.51E-08	4.34E-08	sgRNA220	sgRNA318	thyA	pyrH	thyA | pyrH	-6.11E+00	0.35506778	9.89E-52	-6.93E+00	0.28472432	1.94E-97	-1.30E+01	6.78E+00	Neutral	E-E
11.8991573	-5.50E+00	0.7973455	3.07E-09	9.45E-09	sgRNA220	sgRNA319	thyA	phoH,SPV_0839,SPV_2252	thyA | phoH,SPV_0839,SPV_2252	-6.11E+00	0.35506778	9.89E-52	1.42E-01	0.04047755	1.00E+00	-5.97E+00	4.68E-01	Neutral	NE-E
16.73168777	-4.14E+00	0.495255	4.47E-11	1.77E-10	sgRNA220	sgRNA320	thyA	SPV_0842	thyA | SPV_0842	-6.11E+00	0.35506778	9.89E-52	1.37E-01	0.02199374	1.00E+00	-5.98E+00	1.83E+00	Neutral	NE-E
13.03596909	-4.51E+00	0.6348883	5.12E-09	1.54E-08	sgRNA220	sgRNA321	thyA	SPV_2256,SPV_2257,SPV_0846	thyA | SPV_2256,SPV_2257,SPV_0846	-6.11E+00	0.35506778	9.89E-52	2.40E-01	0.0363155	1.00E+00	-5.87E+00	1.36E+00	Neutral	NE-E
19.27676328	-5.57E+00	0.6582245	1.58E-12	8.41E-12	sgRNA220	sgRNA322	thyA	comEA,comEC,SPV_2256,SPV_2257,SPV_0846	thyA | comEA,comEC,SPV_2256,SPV_2257,SPV_0846	-6.11E+00	0.35506778	9.89E-52	2.76E-01	0.04534616	1.00E+00	-5.84E+00	2.70E-01	Neutral	NE-E
24.98138565	-1.06E+01	3.0163688	1.92E-17	6.76E-16	sgRNA220	sgRNA323	thyA	srf-14	thyA | srf-14	-6.11E+00	0.35506778	9.89E-52	-8.85E+00	0.54779673	2.23E-51	-1.50E+01	4.37E+00	Neutral	E-E
25.41812484	-3.39E+00	0.34506	1.44E-12	7.75E-12	sgRNA220	sgRNA324	thyA	pyrK,pyrDb,lytB	thyA | pyrK,pyrDb,lytB	-6.11E+00	0.35506778	9.89E-52	2.01E-01	0.01826769	1.00E+00	-5.91E+00	2.53E+00	Neutral	NE-E
21.42136916	-5.32E+00	0.5817739	6.27E-14	4.95E-13	sgRNA220	sgRNA325	thyA	lytB	thyA | lytB	-6.11E+00	0.35506778	9.89E-52	1.69E-01	0.03297664	1.00E+00	-5.94E+00	6.29E-01	Neutral	NE-E
16.48378895	-6.68E+00	0.9887048	2.92E-11	1.19E-10	sgRNA220	sgRNA326	thyA	pavA	thyA | pavA	-6.11E+00	0.35506778	9.89E-52	6.31E-02	0.03882482	1.00E+00	-6.05E+00	-6.34E-01	Neutral	NE-E
15.1993593	-7.47E+00	1.296559	6.75E-13	3.96E-12	sgRNA220	sgRNA327	thyA	ybeY,dgkA	thyA | ybeY,dgkA	-6.11E+00	0.35506778	9.89E-52	-4.57E+00	0.37550699	6.51E-24	-1.07E+01	3.22E+00	Neutral	E-E
26.57169766	-8.41E+00	1.2956841	8.30E-17	2.11E-15	sgRNA220	sgRNA328	thyA	secG	thyA | secG	-6.11E+00	0.35506778	9.89E-52	-4.53E+00	0.50907863	2.23E-15	-1.06E+01	2.24E+00	Neutral	E-E
15.96982563	-7.54E+00	1.3123381	9.54E-13	5.38E-12	sgRNA220	sgRNA329	thyA	coiA	thyA | coiA	-6.11E+00	0.35506778	9.89E-52	2.39E-01	0.04119486	1.00E+00	-5.87E+00	-1.67E+00	Neutral	NE-E
16.29459412	-6.16E+00	0.845198	1.47E-10	5.34E-10	sgRNA220	sgRNA330	thyA	pepF1,SPV_0867	thyA | pepF1,SPV_0867	-6.11E+00	0.35506778	9.89E-52	-1.17E-01	0.02559166	1.00E+00	-6.23E+00	7.05E-02	Neutral	NE-E
25.6344396	-5.65E+00	0.5718367	1.44E-16	3.26E-15	sgRNA220	sgRNA331	thyA	prsA	thyA | prsA	-6.11E+00	0.35506778	9.89E-52	-1.49E-02	0.02554921	1.00E+00	-6.13E+00	4.75E-01	Neutral	NE-E
24.78160978	-6.23E+00	0.6841126	1.13E-14	1.15E-13	sgRNA220	sgRNA332	thyA	ebsC,SPV_0872	thyA | ebsC,SPV_0872	-6.11E+00	0.35506778	9.89E-52	3.08E-01	0.07770259	1.00E+00	-5.80E+00	-4.28E-01	Neutral	NE-E
18.87410427	-5.77E+00	0.6923988	3.78E-12	1.85E-11	sgRNA220	sgRNA333	thyA	SPV_0873	thyA | SPV_0873	-6.11E+00	0.35506778	9.89E-52	1.35E-01	0.02300319	1.00E+00	-5.98E+00	2.05E-01	Neutral	NE-E
19.54468139	-6.56E+00	0.8298598	5.46E-12	2.58E-11	sgRNA220	sgRNA334	thyA	glmU,SPV_0875	thyA | glmU,SPV_0875	-6.11E+00	0.35506778	9.89E-52	-3.80E+00	0.46109105	9.45E-12	-9.91E+00	3.35E+00	Neutral	E-E
20.10361568	-7.96E+00	1.3000842	1.05E-14	1.08E-13	sgRNA220	sgRNA335	thyA	orfX	thyA | orfX	-6.11E+00	0.35506778	9.89E-52	-4.15E+00	0.54144426	9.99E-12	-1.03E+01	2.30E+00	Neutral	E-E
13.06438817	-4.08E+00	0.5312316	2.08E-09	6.51E-09	sgRNA220	sgRNA336	thyA	ccdA-2,SPV_0886	thyA | ccdA-2,SPV_0886	-6.11E+00	0.35506778	9.89E-52	2.09E-01	0.04078217	1.00E+00	-5.90E+00	1.82E+00	Neutral	NE-E
15.07951665	-2.43E+00	0.4234577	2.42E-04	5.46E-04	sgRNA220	sgRNA337	thyA	SPV_0886	thyA | SPV_0886	-6.11E+00	0.35506778	9.89E-52	1.27E-01	0.02635847	1.00E+00	-5.99E+00	3.55E+00	Neutral	NE-E
30.26437116	-6.26E+00	0.6098302	6.65E-18	3.02E-16	sgRNA220	sgRNA338	thyA	yfnA	thyA | yfnA	-6.11E+00	0.35506778	9.89E-52	2.03E-01	0.02838145	1.00E+00	-5.91E+00	-3.54E-01	Neutral	NE-E
8.93647059	-9.01E+00	2.8349431	1.96E-11	8.29E-11	sgRNA220	sgRNA339	thyA	lmb,phtD	thyA | lmb,phtD	-6.11E+00	0.35506778	9.89E-52	2.31E-01	0.02947092	1.00E+00	-5.88E+00	-3.13E+00	Neutral	NE-E
18.81601681	-4.79E+00	0.5978645	3.60E-11	1.45E-10	sgRNA220	sgRNA340	thyA	SPV_1034,SPV_1033	thyA | SPV_1034,SPV_1033	-6.11E+00	0.35506778	9.89E-52	2.80E-01	0.04751272	1.00E+00	-5.83E+00	1.04E+00	Neutral	NE-E
24.19939661	-5.74E+00	0.6079788	2.63E-15	3.41E-14	sgRNA220	sgRNA341	thyA	ung,mutX,pyrC	thyA | ung,mutX,pyrC	-6.11E+00	0.35506778	9.89E-52	-7.57E-02	0.02803426	1.00E+00	-6.19E+00	4.50E-01	Neutral	NE-E
14.2554546	-4.44E+00	0.5892974	1.61E-09	5.11E-09	sgRNA220	sgRNA342	thyA	acoA	thyA | acoA	-6.11E+00	0.35506778	9.89E-52	1.73E-01	0.04388137	1.00E+00	-5.94E+00	1.50E+00	Neutral	NE-E
14.63518297	-5.72E+00	0.7573846	3.13E-10	1.09E-09	sgRNA220	sgRNA343	thyA	xerS	thyA | xerS	-6.11E+00	0.35506778	9.89E-52	9.14E-02	0.02281235	1.00E+00	-6.02E+00	2.97E-01	Neutral	NE-E
11.53067374	-9.26E+00	2.8578532	8.10E-13	4.64E-12	sgRNA220	sgRNA344	thyA	rnhB,rbgA	thyA | rnhB,rbgA	-6.11E+00	0.35506778	9.89E-52	-5.70E+00	0.50875634	2.35E-24	-1.18E+01	2.55E+00	Neutral	E-E
21.49799429	-7.17E+00	0.9860051	4.13E-13	2.56E-12	sgRNA220	sgRNA345	thyA	zmpA	thyA | zmpA	-6.11E+00	0.35506778	9.89E-52	1.50E-01	0.0298401	1.00E+00	-5.96E+00	-1.21E+00	Neutral	NE-E
16.92048466	-7.65E+00	1.3087964	3.23E-13	2.06E-12	sgRNA220	sgRNA346	thyA	SPV_1017,rexA,rexB	thyA | SPV_1017,rexA,rexB	-6.11E+00	0.35506778	9.89E-52	-2.27E-01	0.02852991	1.00E+00	-6.34E+00	-1.31E+00	Neutral	NE-E
22.89637433	-8.05E+00	1.297803	3.58E-15	4.39E-14	sgRNA220	sgRNA347	thyA	eno	thyA | eno	-6.11E+00	0.35506778	9.89E-52	-7.43E+00	0.35102937	2.43E-77	-1.35E+01	5.49E+00	Neutral	E-E
14.88475187	-5.23E+00	0.6399828	2.07E-11	8.73E-11	sgRNA220	sgRNA348	thyA	SPV_1010	thyA | SPV_1010	-6.11E+00	0.35506778	9.89E-52	2.27E-01	0.02264931	1.00E+00	-5.89E+00	6.55E-01	Neutral	NE-E
14.12133842	-6.73E+00	0.9954865	1.35E-11	5.89E-11	sgRNA220	sgRNA349	thyA	glgA,glgD	thyA | glgA,glgD	-6.11E+00	0.35506778	9.89E-52	1.55E-01	0.01736962	1.00E+00	-5.96E+00	-7.69E-01	Neutral	NE-E
18.44023558	-5.82E+00	0.6802605	1.08E-12	5.99E-12	sgRNA220	sgRNA350	thyA	glgA,glgD,glgC,glgB	thyA | glgA,glgD,glgC,glgB	-6.11E+00	0.35506778	9.89E-52	2.38E-01	0.03509253	1.00E+00	-5.87E+00	5.67E-02	Neutral	NE-E
27.03725254	-5.69E+00	0.5482808	6.13E-18	2.84E-16	sgRNA220	sgRNA351	thyA	gapN	thyA | gapN	-6.11E+00	0.35506778	9.89E-52	1.85E-01	0.02798478	1.00E+00	-5.93E+00	2.40E-01	Neutral	NE-E
35.78667374	-1.13E+01	3.079514	3.32E-21	1.05E-18	sgRNA220	sgRNA352	thyA	pulA,ligA	thyA | pulA,ligA	-6.11E+00	0.35506778	9.89E-52	-4.37E+00	0.3331238	9.80E-27	-1.05E+01	-7.88E-01	Neutral	E-E
25.71741458	-5.62E+00	0.567682	1.68E-16	3.67E-15	sgRNA220	sgRNA353	thyA	SPV_1000	thyA | SPV_1000	-6.11E+00	0.35506778	9.89E-52	1.63E-01	0.02535947	1.00E+00	-5.95E+00	3.27E-01	Neutral	NE-E
12.93434929	-5.50E+00	0.7475588	1.26E-09	4.04E-09	sgRNA220	sgRNA354	thyA	SPV_1000,rggD,SPV_0998	thyA | SPV_1000,rggD,SPV_0998	-6.11E+00	0.35506778	9.89E-52	1.60E-01	0.03338581	1.00E+00	-5.95E+00	4.52E-01	Neutral	NE-E
16.76462312	-4.82E+00	0.569032	5.90E-12	2.77E-11	sgRNA220	sgRNA355	thyA	hlpA	thyA | hlpA	-6.11E+00	0.35506778	9.89E-52	-8.50E-01	0.0519417	1.00E+00	-6.96E+00	2.14E+00	Neutral	NE-E
10.81706094	-6.25E+00	1.0064752	9.66E-10	3.15E-09	sgRNA220	sgRNA356	thyA	SPV_0996	thyA | SPV_0996	-6.11E+00	0.35506778	9.89E-52	1.34E-01	0.03243866	1.00E+00	-5.98E+00	-2.73E-01	Neutral	NE-E
22.63670425	-5.68E+00	0.609316	7.81E-15	8.43E-14	sgRNA220	sgRNA357	thyA	SPV_0995	thyA | SPV_0995	-6.11E+00	0.35506778	9.89E-52	1.89E-01	0.02070044	1.00E+00	-5.92E+00	2.49E-01	Neutral	NE-E
17.15689239	-9.88E+00	2.9278624	3.02E-15	3.82E-14	sgRNA220	sgRNA358	thyA	ribF	thyA | ribF	-6.11E+00	0.35506778	9.89E-52	-8.07E+00	0.35187244	1.05E-92	-1.42E+01	4.31E+00	Neutral	E-E
18.8382254	-1.02E+01	2.9576089	2.57E-16	5.15E-15	sgRNA220	sgRNA359	thyA	srf-15	thyA | srf-15	-6.11E+00	0.35506778	9.89E-52	-8.44E+00	0.24192942	2.47E-205	-1.46E+01	4.40E+00	Neutral	E-E
8.92241966	-5.79E+00	1.0145291	4.14E-08	1.15E-07	sgRNA220	sgRNA360	thyA	SPV_0988	thyA | SPV_0988	-6.11E+00	0.35506778	9.89E-52	2.53E-01	0.02086108	1.00E+00	-5.86E+00	7.47E-02	Neutral	NE-E
17.15703063	-6.42E+00	0.8521965	1.11E-11	4.91E-11	sgRNA220	sgRNA361	thyA	SPV_0987	thyA | SPV_0987	-6.11E+00	0.35506778	9.89E-52	1.56E-01	0.02367382	1.00E+00	-5.96E+00	-4.67E-01	Neutral	NE-E
14.32696431	-9.73E+00	2.9071074	1.27E-14	1.26E-13	sgRNA220	sgRNA362	thyA	eutD,rluD3,ppnK,SPV_0982	thyA | eutD,rluD3,ppnK,SPV_0982	-6.11E+00	0.35506778	9.89E-52	-7.43E+00	0.38570672	1.54E-66	-1.35E+01	3.82E+00	Neutral	E-E
15.41898652	-4.89E+00	0.6059799	6.04E-11	2.34E-10	sgRNA220	sgRNA363	thyA	SPV_0981	thyA | SPV_0981	-6.11E+00	0.35506778	9.89E-52	1.93E-01	0.02423767	1.00E+00	-5.92E+00	1.03E+00	Neutral	NE-E
10.00821988	-6.77E+00	1.2998792	3.11E-10	1.08E-09	sgRNA220	sgRNA364	thyA	prs2	thyA | prs2	-6.11E+00	0.35506778	9.89E-52	-4.50E+00	0.1751989	2.09E-90	-1.06E+01	3.84E+00	Neutral	E-E
14.147789	-5.05E+00	0.6381543	1.32E-10	4.86E-10	sgRNA220	sgRNA365	thyA	rex,SPV_0974	thyA | rex,SPV_0974	-6.11E+00	0.35506778	9.89E-52	1.37E-01	0.02874994	1.00E+00	-5.98E+00	9.27E-01	Neutral	NE-E
7.92981396	-6.53E+00	1.3164394	3.76E-09	1.15E-08	sgRNA220	sgRNA366	thyA	radC	thyA | radC	-6.11E+00	0.35506778	9.89E-52	2.37E-01	0.02049976	1.00E+00	-5.88E+00	-6.50E-01	Neutral	NE-E
34.95120486	-7.37E+00	0.8170847	4.86E-15	5.67E-14	sgRNA220	sgRNA367	thyA	pcrA	thyA | pcrA	-6.11E+00	0.35506778	9.89E-52	-1.01E+00	0.12967159	1.00E+00	-7.12E+00	-2.53E-01	Neutral	NE-E
19.32401632	-7.03E+00	0.9851017	1.34E-12	7.30E-12	sgRNA220	sgRNA368	thyA	murA-1	thyA | murA-1	-6.11E+00	0.35506778	9.89E-52	-4.54E+00	0.34310514	3.39E-28	-1.07E+01	3.62E+00	Neutral	E-E
24.01213836	-6.45E+00	0.7409021	1.88E-13	1.28E-12	sgRNA220	sgRNA369	thyA	SPV_0963	thyA | SPV_0963	-6.11E+00	0.35506778	9.89E-52	-5.51E+00	0.57795921	8.38E-19	-1.16E+01	5.17E+00	Neutral	E-E
12.45141665	-6.44E+00	1.006769	1.64E-10	5.93E-10	sgRNA220	sgRNA370	thyA	lafB	thyA | lafB	-6.11E+00	0.35506778	9.89E-52	-2.88E+00	0.07206959	1.45E-148	-8.99E+00	2.55E+00	Neutral	E-E
14.71702835	-9.66E+00	2.9017762	2.25E-14	2.06E-13	sgRNA220	sgRNA371	thyA	SPV_0959,rpoD,dnaG	thyA | SPV_0959,rpoD,dnaG	-6.11E+00	0.35506778	9.89E-52	-8.70E+00	0.29896895	1.56E-145	-1.48E+01	5.15E+00	Neutral	E-E
8.14416904	-8.72E+00	2.8155172	2.09E-10	7.44E-10	sgRNA220	sgRNA372	thyA	ppc,ftsW	thyA | ppc,ftsW	-6.11E+00	0.35506778	9.89E-52	-7.92E+00	0.53709713	3.83E-42	-1.40E+01	5.31E+00	Neutral	E-E
15.11698438	-5.46E+00	0.6732012	2.67E-11	1.10E-10	sgRNA220	sgRNA373	thyA	mutR2	thyA | mutR2	-6.11E+00	0.35506778	9.89E-52	2.63E-01	0.0247921	1.00E+00	-5.85E+00	3.93E-01	Neutral	NE-E
19.89175528	-6.19E+00	0.7572879	2.90E-12	1.45E-11	sgRNA220	sgRNA374	thyA	SPV_2285,pezT,pezA	thyA | SPV_2285,pezT,pezA	-6.11E+00	0.35506778	9.89E-52	-2.21E-01	0.02414436	1.00E+00	-6.33E+00	1.42E-01	Neutral	NE-E
11.92998433	-9.23E+00	2.8515194	6.03E-13	3.58E-12	sgRNA220	sgRNA375	thyA	SPV_2285,pezT,pezA,SPV_2286,SPV_2287,SPV_0928	thyA | SPV_2285,pezT,pezA,SPV_2286,SPV_2287,SPV_0928	-6.11E+00	0.35506778	9.89E-52	1.38E-01	0.03500942	1.00E+00	-5.97E+00	-3.26E+00	Neutral	NE-E
20.40780536	-6.12E+00	0.7827282	3.96E-11	1.58E-10	sgRNA220	sgRNA376	thyA	SPV_2285,pezT,pezA,SPV_2286,SPV_2287,nplT	thyA | SPV_2285,pezT,pezA,SPV_2286,SPV_2287,nplT	-6.11E+00	0.35506778	9.89E-52	1.64E-01	0.02659716	1.00E+00	-5.95E+00	-1.74E-01	Neutral	NE-E
19.05560555	-6.62E+00	0.8391894	6.27E-13	3.71E-12	sgRNA220	sgRNA377	thyA	SPV_0926	thyA | SPV_0926	-6.11E+00	0.35506778	9.89E-52	1.94E-01	0.02102812	1.00E+00	-5.92E+00	-7.03E-01	Neutral	NE-E
11.03596964	-9.25E+00	2.8689875	3.13E-12	1.56E-11	sgRNA220	sgRNA378	thyA	SPV_0923	thyA | SPV_0923	-6.11E+00	0.35506778	9.89E-52	2.31E-01	0.05911006	1.00E+00	-5.88E+00	-3.37E+00	Neutral	NE-E
20.97247451	-6.22E+00	0.746131	2.44E-12	1.24E-11	sgRNA220	sgRNA379	thyA	SPV_0922,ccrB	thyA | SPV_0922,ccrB	-6.11E+00	0.35506778	9.89E-52	1.80E-01	0.03543641	1.00E+00	-5.93E+00	-2.86E-01	Neutral	NE-E
12.02223171	-7.12E+00	1.3376686	1.36E-10	4.97E-10	sgRNA220	sgRNA380	thyA	SPV_0919,SPV_2288,piaD,piaC,piaB,piaA	thyA | SPV_0919,SPV_2288,piaD,piaC,piaB,piaA	-6.11E+00	0.35506778	9.89E-52	1.45E-01	0.03636646	1.00E+00	-5.97E+00	-1.15E+00	Neutral	NE-E
11.79726017	-7.16E+00	1.3031449	1.89E-11	8.01E-11	sgRNA220	sgRNA381	thyA	rlmCD	thyA | rlmCD	-6.11E+00	0.35506778	9.89E-52	-2.13E-01	0.08999139	1.00E+00	-6.33E+00	-8.30E-01	Neutral	NE-E
15.2146983	-5.24E+00	0.6316084	1.14E-11	5.04E-11	sgRNA220	sgRNA382	thyA	SPV_0913	thyA | SPV_0913	-6.11E+00	0.35506778	9.89E-52	2.15E-01	0.04776807	1.00E+00	-5.90E+00	6.56E-01	Neutral	NE-E
14.41630746	-9.67E+00	2.9054341	3.10E-14	2.70E-13	sgRNA220	sgRNA383	thyA	tdk	thyA | tdk	-6.11E+00	0.35506778	9.89E-52	-4.14E+00	0.23455032	1.85E-43	-1.02E+01	5.84E-01	Neutral	E-E
16.21489389	-6.27E+00	0.8393869	1.05E-10	3.92E-10	sgRNA220	sgRNA384	thyA	xylH	thyA | xylH	-6.11E+00	0.35506778	9.89E-52	1.75E-01	0.02744825	1.00E+00	-5.94E+00	-3.30E-01	Neutral	NE-E
25.71255842	-6.98E+00	0.8303142	7.29E-14	5.64E-13	sgRNA220	sgRNA385	thyA	mnmE	thyA | mnmE	-6.11E+00	0.35506778	9.89E-52	-1.38E+00	0.16497821	4.88E-02	-7.49E+00	5.12E-01	Neutral	E-E
16.49602496	-6.33E+00	0.8361964	2.48E-11	1.03E-10	sgRNA220	sgRNA386	thyA	dapA,asd	thyA | dapA,asd	-6.11E+00	0.35506778	9.89E-52	-5.53E-02	0.03342352	1.00E+00	-6.17E+00	-1.58E-01	Neutral	NE-E
10.95744578	-6.97E+00	1.2951308	4.27E-11	1.70E-10	sgRNA220	sgRNA387	thyA	srf-17	thyA | srf-17	-6.11E+00	0.35506778	9.89E-52	1.73E-01	0.03887869	1.00E+00	-5.94E+00	-1.03E+00	Neutral	NE-E
19.26043947	-7.81E+00	1.3023403	4.57E-14	3.77E-13	sgRNA220	sgRNA388	thyA	tRNA-Thr-1	thyA | tRNA-Thr-1	-6.11E+00	0.35506778	9.89E-52	1.17E-01	0.03645508	1.00E+00	-6.00E+00	-1.81E+00	Neutral	NE-E
21.61455676	-4.88E+00	0.5254678	3.82E-14	3.23E-13	sgRNA220	sgRNA389	thyA	queT	thyA | queT	-6.11E+00	0.35506778	9.89E-52	1.65E-01	0.03474869	1.00E+00	-5.95E+00	1.07E+00	Neutral	NE-E
22.43223659	-5.83E+00	0.6612886	1.46E-13	1.03E-12	sgRNA220	sgRNA390	thyA	mesH	thyA | mesH	-6.11E+00	0.35506778	9.89E-52	2.16E-01	0.03170821	1.00E+00	-5.90E+00	6.84E-02	Neutral	NE-E
26.67429439	-5.61E+00	0.551518	4.52E-17	1.31E-15	sgRNA220	sgRNA391	thyA	mscL	thyA | mscL	-6.11E+00	0.35506778	9.89E-52	2.07E-01	0.02981714	1.00E+00	-5.91E+00	2.98E-01	Neutral	NE-E
16.85713052	-5.98E+00	0.7487839	8.31E-12	3.77E-11	sgRNA220	sgRNA392	thyA	hemH	thyA | hemH	-6.11E+00	0.35506778	9.89E-52	1.63E-01	0.03384555	1.00E+00	-5.95E+00	-2.99E-02	Neutral	NE-E
21.75898801	-5.82E+00	0.6596703	8.60E-14	6.50E-13	sgRNA220	sgRNA393	thyA	pepT	thyA | pepT	-6.11E+00	0.35506778	9.89E-52	2.72E-01	0.05287995	1.00E+00	-5.84E+00	2.27E-02	Neutral	NE-E
11.40091856	-5.70E+00	0.8655874	2.21E-08	6.25E-08	sgRNA220	sgRNA394	thyA	phtE	thyA | phtE	-6.11E+00	0.35506778	9.89E-52	2.03E-01	0.02054573	1.00E+00	-5.91E+00	2.09E-01	Neutral	NE-E
12.84914961	-9.29E+00	2.8705749	2.00E-12	1.04E-11	sgRNA220	sgRNA395	thyA	ptsI,ptsH	thyA | ptsI,ptsH	-6.11E+00	0.35506778	9.89E-52	-7.00E+00	0.30268533	1.28E-89	-1.31E+01	3.82E+00	Neutral	E-E
19.33483415	-1.02E+01	2.9722034	1.28E-15	1.88E-14	sgRNA220	sgRNA396	thyA	nrdH,nrdE,nrdF	thyA | nrdH,nrdE,nrdF	-6.11E+00	0.35506778	9.89E-52	-9.37E+00	0.35641169	5.06E-124	-1.55E+01	5.29E+00	Neutral	E-E
10.18572291	-9.01E+00	2.8374321	1.13E-11	4.98E-11	sgRNA220	sgRNA397	thyA	nrdF	thyA | nrdF	-6.11E+00	0.35506778	9.89E-52	-4.68E+00	0.2136345	6.73E-67	-1.08E+01	1.78E+00	Neutral	E-E
13.97547784	-6.03E+00	0.8524763	1.24E-09	3.98E-09	sgRNA220	sgRNA398	thyA	lacR	thyA | lacR	-6.11E+00	0.35506778	9.89E-52	1.17E-01	0.01855659	1.00E+00	-6.00E+00	-3.07E-02	Neutral	NE-E
11.49737948	-5.22E+00	0.7693622	1.10E-08	3.19E-08	sgRNA220	sgRNA399	thyA	lacD,lacC,lacB,lacA	thyA | lacD,lacC,lacB,lacA	-6.11E+00	0.35506778	9.89E-52	1.57E-01	0.02024277	1.00E+00	-5.96E+00	7.40E-01	Neutral	NE-E
13.57754659	-5.49E+00	0.7634311	1.61E-09	5.11E-09	sgRNA220	sgRNA400	thyA	SPV_2304,SPV_2306	thyA | SPV_2304,SPV_2306	-6.11E+00	0.35506778	9.89E-52	3.56E-01	0.07083455	1.00E+00	-5.76E+00	2.69E-01	Neutral	NE-E
6.34166847	-6.17E+00	1.3094421	2.89E-08	8.12E-08	sgRNA220	sgRNA401	thyA	lepA	thyA | lepA	-6.11E+00	0.35506778	9.89E-52	6.29E-02	0.0574448	1.00E+00	-6.05E+00	-1.16E-01	Neutral	NE-E
6.81079795	-4.97E+00	0.8889339	1.24E-06	3.10E-06	sgRNA220	sgRNA402	thyA	SPV_1064,ispA	thyA | SPV_1064,ispA	-6.11E+00	0.35506778	9.89E-52	-2.87E+00	0.2145491	7.50E-19	-8.98E+00	4.01E+00	Neutral	E-E
11.51374689	-7.12E+00	1.3162889	5.57E-11	2.17E-10	sgRNA220	sgRNA403	thyA	xseA	thyA | xseA	-6.11E+00	0.35506778	9.89E-52	-2.79E+00	0.23142772	2.46E-15	-8.90E+00	1.78E+00	Neutral	E-E
24.95508284	-6.23E+00	0.670772	5.26E-15	6.06E-14	sgRNA220	sgRNA404	thyA	udk	thyA | udk	-6.11E+00	0.35506778	9.89E-52	5.95E-02	0.02414789	1.00E+00	-6.05E+00	-1.78E-01	Neutral	NE-E
7.89252783	-5.58E+00	1.1033048	9.38E-07	2.37E-06	sgRNA220	sgRNA405	thyA	SPV_2309	thyA | SPV_2309	-6.11E+00	0.35506778	9.89E-52	2.00E-01	0.03040877	1.00E+00	-5.91E+00	3.32E-01	Neutral	NE-E
9.43367722	-6.76E+00	1.3541415	3.63E-09	1.11E-08	sgRNA220	sgRNA406	thyA	SPV_1072	thyA | SPV_1072	-6.11E+00	0.35506778	9.89E-52	3.49E-02	0.04176651	1.00E+00	-6.08E+00	-6.81E-01	Neutral	NE-E
10.46917406	-5.55E+00	0.8907957	1.08E-07	2.90E-07	sgRNA220	sgRNA407	thyA	SPV_2310,SPV_1074	thyA | SPV_2310,SPV_1074	-6.11E+00	0.35506778	9.89E-52	1.64E-01	0.03211271	1.00E+00	-5.95E+00	3.94E-01	Neutral	NE-E
12.14214676	-3.89E+00	0.5404607	2.65E-08	7.48E-08	sgRNA220	sgRNA408	thyA	nirC	thyA | nirC	-6.11E+00	0.35506778	9.89E-52	1.96E-01	0.01734546	1.00E+00	-5.92E+00	2.03E+00	Neutral	NE-E
24.63357481	-6.87E+00	0.8276018	8.36E-13	4.78E-12	sgRNA220	sgRNA409	thyA	gyrA	thyA | gyrA	-6.11E+00	0.35506778	9.89E-52	-6.66E+00	0.47972317	4.61E-37	-1.28E+01	5.90E+00	Neutral	E-E
15.37701289	-5.67E+00	0.7821256	4.49E-10	1.53E-09	sgRNA220	sgRNA410	thyA	ldh	thyA | ldh	-6.11E+00	0.35506778	9.89E-52	-2.30E+00	0.18372962	1.04E-12	-8.41E+00	2.74E+00	Neutral	E-E
21.72340472	-6.33E+00	0.7844376	4.24E-12	2.05E-11	sgRNA220	sgRNA411	thyA	SPV_1079	thyA | SPV_1079	-6.11E+00	0.35506778	9.89E-52	2.00E-01	0.03128938	1.00E+00	-5.91E+00	-4.18E-01	Neutral	NE-E
16.12114913	-5.17E+00	0.6423754	4.24E-11	1.69E-10	sgRNA220	sgRNA412	thyA	SPV_1079,SPV_1080	thyA | SPV_1079,SPV_1080	-6.11E+00	0.35506778	9.89E-52	1.99E-01	0.03634497	1.00E+00	-5.91E+00	7.40E-01	Neutral	NE-E
15.90537555	-4.91E+00	0.5892447	1.11E-11	4.92E-11	sgRNA220	sgRNA413	thyA	SPV_1079,SPV_1080,relE2,relB2	thyA | SPV_1079,SPV_1080,relE2,relB2	-6.11E+00	0.35506778	9.89E-52	1.83E-01	0.05150472	1.00E+00	-5.93E+00	1.02E+00	Neutral	NE-E
9.60080202	-5.46E+00	0.8594823	5.73E-08	1.57E-07	sgRNA220	sgRNA414	thyA	vicX,vicK,vicR	thyA | vicX,vicK,vicR	-6.11E+00	0.35506778	9.89E-52	-7.79E+00	0.2833571	1.06E-126	-1.39E+01	8.44E+00	Neutral	E-E
27.7417265	-6.67E+00	0.7320171	1.35E-14	1.34E-13	sgRNA220	sgRNA415	thyA	vicX,vicK,vicR,mutY	thyA | vicX,vicK,vicR,mutY	-6.11E+00	0.35506778	9.89E-52	1.60E-01	0.04235452	1.00E+00	-5.95E+00	-7.16E-01	Neutral	NE-E
19.30552668	-1.02E+01	2.9564688	1.70E-16	3.71E-15	sgRNA220	sgRNA416	thyA	fhs	thyA | fhs	-6.11E+00	0.35506778	9.89E-52	-3.82E+00	0.14891539	2.60E-81	-9.93E+00	-2.34E-01	Neutral	E-E
4.51048099	-4.21E+00	0.9478021	1.95E-04	4.43E-04	sgRNA220	sgRNA417	thyA	coaB,coaC,panT	thyA | coaB,coaC,panT	-6.11E+00	0.35506778	9.89E-52	1.86E-01	0.03138348	1.00E+00	-5.93E+00	1.72E+00	Neutral	NE-E
23.22015583	-6.83E+00	0.8364001	1.83E-13	1.25E-12	sgRNA220	sgRNA418	thyA	niaR	thyA | niaR	-6.11E+00	0.35506778	9.89E-52	1.41E-01	0.01850312	1.00E+00	-5.97E+00	-8.62E-01	Neutral	NE-E
21.00854698	-5.79E+00	0.6190789	8.60E-15	9.14E-14	sgRNA220	sgRNA419	thyA	niaX,niaR	thyA | niaX,niaR	-6.11E+00	0.35506778	9.89E-52	2.59E-01	0.03100991	1.00E+00	-5.85E+00	6.45E-02	Neutral	NE-E
14.42783127	-9.63E+00	2.9058246	6.99E-14	5.44E-13	sgRNA220	sgRNA420	thyA	uvrB	thyA | uvrB	-6.11E+00	0.35506778	9.89E-52	2.14E-01	0.04410212	1.00E+00	-5.90E+00	-3.73E+00	Neutral	NE-E
20.98826975	-4.84E+00	0.4890493	1.53E-15	2.17E-14	sgRNA220	sgRNA421	thyA	SPV_1097	thyA | SPV_1097	-6.11E+00	0.35506778	9.89E-52	1.59E-01	0.03885172	1.00E+00	-5.95E+00	1.12E+00	Neutral	NE-E
20.30100776	-1.03E+01	2.9770846	6.27E-17	1.69E-15	sgRNA220	sgRNA422	thyA	glnHP5,glnQ5	thyA | glnHP5,glnQ5	-6.11E+00	0.35506778	9.89E-52	-5.50E+00	0.36230817	1.36E-39	-1.16E+01	1.27E+00	Neutral	E-E
23.15440681	-8.25E+00	1.298535	9.95E-16	1.53E-14	sgRNA220	sgRNA423	thyA	zwf	thyA | zwf	-6.11E+00	0.35506778	9.89E-52	-4.64E+00	0.3662339	2.54E-26	-1.07E+01	2.50E+00	Neutral	E-E
17.83628677	-7.02E+00	0.9854777	1.11E-12	6.15E-12	sgRNA220	sgRNA424	thyA	rnc	thyA | rnc	-6.11E+00	0.35506778	9.89E-52	-2.35E+00	0.17108428	1.92E-15	-8.46E+00	1.45E+00	Neutral	E-E
18.32980101	-6.11E+00	0.7350563	2.47E-12	1.26E-11	sgRNA220	sgRNA425	thyA	tRNA-Arg-1,guaC	thyA | tRNA-Arg-1,guaC	-6.11E+00	0.35506778	9.89E-52	1.71E-01	0.02113707	1.00E+00	-5.94E+00	-1.67E-01	Neutral	NE-E
11.73159938	-6.24E+00	0.9989499	1.05E-09	3.39E-09	sgRNA220	sgRNA426	thyA	cutC	thyA | cutC	-6.11E+00	0.35506778	9.89E-52	1.85E-01	0.03166973	1.00E+00	-5.93E+00	-3.10E-01	Neutral	NE-E
26.42312201	-6.97E+00	0.844094	8.06E-13	4.63E-12	sgRNA220	sgRNA427	thyA	cutC,SPV_1119	thyA | cutC,SPV_1119	-6.11E+00	0.35506778	9.89E-52	2.41E-01	0.03534134	1.00E+00	-5.87E+00	-1.10E+00	Neutral	NE-E
17.05020677	-5.16E+00	0.5901994	1.01E-12	5.68E-12	sgRNA220	sgRNA428	thyA	topA	thyA | topA	-6.11E+00	0.35506778	9.89E-52	-8.85E-01	0.08355938	1.00E+00	-7.00E+00	1.84E+00	Neutral	NE-E
22.15063925	-6.76E+00	0.8414756	3.31E-13	2.11E-12	sgRNA220	sgRNA429	thyA	SPV_1121	thyA | SPV_1121	-6.11E+00	0.35506778	9.89E-52	2.08E-01	0.02274446	1.00E+00	-5.90E+00	-8.55E-01	Neutral	NE-E
33.00942809	-4.47E+00	0.3919351	1.75E-19	2.00E-17	sgRNA220	sgRNA430	thyA	dprA	thyA | dprA	-6.11E+00	0.35506778	9.89E-52	2.23E-01	0.03380435	1.00E+00	-5.89E+00	1.42E+00	Neutral	NE-E
15.1406207	-7.52E+00	1.3027143	7.27E-13	4.22E-12	sgRNA220	sgRNA431	thyA	licC,licB,licA,tarJ,tarI	thyA | licC,licB,licA,tarJ,tarI	-6.11E+00	0.35506778	9.89E-52	-7.38E+00	0.40758813	4.95E-59	-1.35E+01	5.97E+00	Neutral	E-E
14.23304537	-7.53E+00	1.3065898	2.54E-12	1.29E-11	sgRNA220	sgRNA432	thyA	tacF	thyA | tacF	-6.11E+00	0.35506778	9.89E-52	-6.76E+00	0.37121659	1.82E-59	-1.29E+01	5.35E+00	Neutral	E-E
17.00605598	-5.60E+00	0.712	5.32E-11	2.08E-10	sgRNA220	sgRNA433	thyA	carB,carA,pyrB,pyrR	thyA | carB,carA,pyrB,pyrR	-6.11E+00	0.35506778	9.89E-52	6.02E-02	0.02166263	1.00E+00	-6.05E+00	4.49E-01	Neutral	NE-E
19.05314119	-6.12E+00	0.7424523	5.31E-12	2.51E-11	sgRNA220	sgRNA434	thyA	SPV_1136	thyA | SPV_1136	-6.11E+00	0.35506778	9.89E-52	-1.04E+00	0.08378242	1.00E+00	-7.16E+00	1.04E+00	Neutral	NE-E
15.57573728	-5.81E+00	0.7423185	8.31E-11	3.15E-10	sgRNA220	sgRNA435	thyA	SPV_2315,SPV_2316	thyA | SPV_2315,SPV_2316	-6.11E+00	0.35506778	9.89E-52	1.61E-01	0.02839908	1.00E+00	-5.95E+00	1.44E-01	Neutral	NE-E
13.19465341	-7.29E+00	1.3008316	5.39E-12	2.55E-11	sgRNA220	sgRNA436	thyA	srf-19	thyA | srf-19	-6.11E+00	0.35506778	9.89E-52	1.78E-01	0.01825053	1.00E+00	-5.93E+00	-1.36E+00	Neutral	NE-E
22.91620765	-6.78E+00	0.82069	7.47E-13	4.33E-12	sgRNA220	sgRNA437	thyA	htpX,lemA	thyA | htpX,lemA	-6.11E+00	0.35506778	9.89E-52	1.83E-01	0.0212099	1.00E+00	-5.93E+00	-8.55E-01	Neutral	NE-E
17.13710939	-5.98E+00	0.7436023	2.04E-11	8.59E-11	sgRNA220	sgRNA438	thyA	rsmG	thyA | rsmG	-6.11E+00	0.35506778	9.89E-52	6.18E-02	0.03058554	1.00E+00	-6.05E+00	7.27E-02	Neutral	NE-E
23.91466016	-6.38E+00	0.7545014	8.91E-13	5.06E-12	sgRNA220	sgRNA439	thyA	uraA	thyA | uraA	-6.11E+00	0.35506778	9.89E-52	-2.80E-01	0.03548263	1.00E+00	-6.39E+00	1.14E-02	Neutral	NE-E
10.86521668	-7.05E+00	1.2973195	3.52E-11	1.42E-10	sgRNA220	sgRNA440	thyA	SPV_1143	thyA | SPV_1143	-6.11E+00	0.35506778	9.89E-52	-1.64E+00	0.12507425	5.70E-07	-7.76E+00	7.11E-01	Neutral	E-E
20.41656524	-7.04E+00	1.0185196	6.54E-12	3.04E-11	sgRNA220	sgRNA441	thyA	SPV_1144	thyA | SPV_1144	-6.11E+00	0.35506778	9.89E-52	9.96E-02	0.05055236	1.00E+00	-6.01E+00	-1.03E+00	Neutral	NE-E
13.44703859	-5.01E+00	0.6787609	1.06E-09	3.44E-09	sgRNA220	sgRNA442	thyA	SPV_1145,yidA	thyA | SPV_1145,yidA	-6.11E+00	0.35506778	9.89E-52	7.87E-02	0.03562875	1.00E+00	-6.03E+00	1.02E+00	Neutral	NE-E
10.69272302	-9.21E+00	2.8613305	2.89E-12	1.45E-11	sgRNA220	sgRNA443	thyA	rplS	thyA | rplS	-6.11E+00	0.35506778	9.89E-52	-8.79E+00	0.31450949	8.34E-135	-1.49E+01	5.69E+00	Neutral	E-E
11.20402374	-6.98E+00	1.311098	9.29E-11	3.49E-10	sgRNA220	sgRNA444	thyA	crcB1,crcB2,SPV_1151	thyA | crcB1,crcB2,SPV_1151	-6.11E+00	0.35506778	9.89E-52	1.93E-02	0.05806528	1.00E+00	-6.09E+00	-8.87E-01	Neutral	NE-E
14.90374097	-5.15E+00	0.6457206	6.66E-11	2.56E-10	sgRNA220	sgRNA445	thyA	fld	thyA | fld	-6.11E+00	0.35506778	9.89E-52	-7.66E-01	0.05337177	1.00E+00	-6.88E+00	1.73E+00	Neutral	NE-E
20.81811593	-8.06E+00	1.2974766	4.56E-15	5.38E-14	sgRNA220	sgRNA446	thyA	pde2	thyA | pde2	-6.11E+00	0.35506778	9.89E-52	-5.78E-01	0.05215118	1.00E+00	-6.69E+00	-1.37E+00	Neutral	NE-E
21.25973256	-7.16E+00	0.9855172	4.37E-13	2.70E-12	sgRNA220	sgRNA447	thyA	rpmE2	thyA | rpmE2	-6.11E+00	0.35506778	9.89E-52	-4.39E+00	0.22772524	5.31E-52	-1.05E+01	3.34E+00	Neutral	E-E
9.27193783	-5.73E+00	1.0225166	5.63E-08	1.55E-07	sgRNA220	sgRNA448	thyA	gdhA	thyA | gdhA	-6.11E+00	0.35506778	9.89E-52	9.31E-03	0.0191835	1.00E+00	-6.10E+00	3.71E-01	Neutral	NE-E
31.03806467	-6.09E+00	0.5824192	1.49E-18	9.68E-17	sgRNA220	sgRNA449	thyA	SPV_1180,SPV_2327,SPV_1182,SPV_2328,SPV_2329,SPV_1185	thyA | SPV_1180,SPV_2327,SPV_1182,SPV_2328,SPV_2329,SPV_1185	-6.11E+00	0.35506778	9.89E-52	1.55E-01	0.02035488	1.00E+00	-5.96E+00	-1.37E-01	Neutral	NE-E
12.7606047	-9.34E+00	2.8667364	3.42E-13	2.17E-12	sgRNA220	sgRNA450	thyA	srf-20	thyA | srf-20	-6.11E+00	0.35506778	9.89E-52	-8.85E+00	0.20241092	0.00E+00	-1.50E+01	5.63E+00	Neutral	E-E
17.13946221	-7.74E+00	1.2987084	8.85E-14	6.66E-13	sgRNA220	sgRNA451	thyA	trzA	thyA | trzA	-6.11E+00	0.35506778	9.89E-52	1.68E-01	0.0255066	1.00E+00	-5.94E+00	-1.79E+00	Neutral	NE-E
10.58717852	-6.22E+00	1.0052187	1.13E-09	3.65E-09	sgRNA220	sgRNA452	thyA	msrAB1	thyA | msrAB1	-6.11E+00	0.35506778	9.89E-52	1.82E-01	0.03758667	1.00E+00	-5.93E+00	-2.94E-01	Neutral	NE-E
21.53776244	-5.34E+00	0.563451	5.34E-15	6.14E-14	sgRNA220	sgRNA453	thyA	msrAB1,SPV_2331,thrB,hom	thyA | msrAB1,SPV_2331,thrB,hom	-6.11E+00	0.35506778	9.89E-52	-1.42E-01	0.03867168	1.00E+00	-6.25E+00	9.16E-01	Neutral	NE-E
18.95710519	-5.82E+00	0.672604	6.83E-13	4.00E-12	sgRNA220	sgRNA454	thyA	mecA	thyA | mecA	-6.11E+00	0.35506778	9.89E-52	-6.76E-02	0.04999618	1.00E+00	-6.18E+00	3.61E-01	Neutral	NE-E
7.57823025	-6.49E+00	1.3235451	8.34E-09	2.46E-08	sgRNA220	sgRNA455	thyA	tarQ,tarP,cps23FU,SPV_1200,licD3	thyA | tarQ,tarP,cps23FU,SPV_1200,licD3	-6.11E+00	0.35506778	9.89E-52	-4.88E+00	0.70099271	2.45E-12	-1.10E+01	4.50E+00	Neutral	E-E
14.66237588	-6.65E+00	0.9855344	3.08E-11	1.25E-10	sgRNA220	sgRNA456	thyA	psr,pheA,aroK,aroA	thyA | psr,pheA,aroK,aroA	-6.11E+00	0.35506778	9.89E-52	1.96E-01	0.02639172	1.00E+00	-5.92E+00	-7.37E-01	Neutral	NE-E
15.10727643	-6.74E+00	0.9934465	1.35E-11	5.89E-11	sgRNA220	sgRNA457	thyA	ywbD	thyA | ywbD	-6.11E+00	0.35506778	9.89E-52	-1.95E-01	0.04321191	1.00E+00	-6.31E+00	-4.29E-01	Neutral	NE-E
13.42394885	-5.94E+00	0.8840752	7.98E-09	2.35E-08	sgRNA220	sgRNA458	thyA	SPV_1213,SPV_1214	thyA | SPV_1213,SPV_1214	-6.11E+00	0.35506778	9.89E-52	2.07E-01	0.02639485	1.00E+00	-5.91E+00	-3.69E-02	Neutral	NE-E
15.66739517	-5.73E+00	0.7731561	6.10E-10	2.04E-09	sgRNA220	sgRNA459	thyA	amy	thyA | amy	-6.11E+00	0.35506778	9.89E-52	2.40E-01	0.03362775	1.00E+00	-5.87E+00	1.47E-01	Neutral	NE-E
9.37210713	-8.86E+00	2.8215736	3.31E-11	1.34E-10	sgRNA220	sgRNA460	thyA	alaS,SPV_1217	thyA | alaS,SPV_1217	-6.11E+00	0.35506778	9.89E-52	-7.18E+00	0.38041812	2.59E-62	-1.33E+01	4.44E+00	Neutral	E-E
11.52749577	-9.29E+00	2.8596438	3.89E-13	2.43E-12	sgRNA220	sgRNA461	thyA	potD,potC,potB,potA,murB	thyA | potD,potC,potB,potA,murB	-6.11E+00	0.35506778	9.89E-52	-1.13E+01	0.46326911	2.83E-124	-1.74E+01	8.13E+00	Neutral	E-E
8.79971459	-6.70E+00	1.3080153	8.02E-10	2.64E-09	sgRNA220	sgRNA462	thyA	budA	thyA | budA	-6.11E+00	0.35506778	9.89E-52	1.72E-01	0.03768667	1.00E+00	-5.94E+00	-7.55E-01	Neutral	NE-E
8.3254772	-4.87E+00	0.7855495	2.77E-07	7.24E-07	sgRNA220	sgRNA463	thyA	SPV_1226	thyA | SPV_1226	-6.11E+00	0.35506778	9.89E-52	2.79E-01	0.03297638	1.00E+00	-5.83E+00	9.62E-01	Neutral	NE-E
27.46968731	-6.55E+00	0.7525249	1.67E-13	1.16E-12	sgRNA220	sgRNA464	thyA	SPV_1234,SPV_1235,spxA1	thyA | SPV_1234,SPV_1235,spxA1	-6.11E+00	0.35506778	9.89E-52	2.10E-03	0.0375952	1.00E+00	-6.11E+00	-4.40E-01	Neutral	NE-E
33.16050617	-6.44E+00	0.6166086	1.10E-18	7.78E-17	sgRNA220	sgRNA465	thyA	nagD,SPV_1239,hemN	thyA | nagD,SPV_1239,hemN	-6.11E+00	0.35506778	9.89E-52	1.54E-01	0.03906383	1.00E+00	-5.96E+00	-4.81E-01	Neutral	NE-E
21.31408904	-5.77E+00	0.6221681	1.48E-14	1.44E-13	sgRNA220	sgRNA466	thyA	lgt,hprK	thyA | lgt,hprK	-6.11E+00	0.35506778	9.89E-52	-6.03E-01	0.1375386	1.00E+00	-6.72E+00	9.40E-01	Neutral	NE-E
13.34591728	-5.40E+00	0.6899389	7.90E-11	3.00E-10	sgRNA220	sgRNA467	thyA	rpsU	thyA | rpsU	-6.11E+00	0.35506778	9.89E-52	-2.07E+00	0.2418106	1.05E-05	-8.18E+00	2.78E+00	Neutral	E-E
10.07435775	-6.74E+00	1.3052026	5.93E-10	1.98E-09	sgRNA220	sgRNA468	thyA	nagB	thyA | nagB	-6.11E+00	0.35506778	9.89E-52	-4.43E-02	0.02652503	1.00E+00	-6.16E+00	-5.80E-01	Neutral	NE-E
20.88305532	-5.27E+00	0.5553947	8.75E-15	9.26E-14	sgRNA220	sgRNA469	thyA	queA	thyA | queA	-6.11E+00	0.35506778	9.89E-52	1.97E-01	0.02179638	1.00E+00	-5.92E+00	6.42E-01	Neutral	NE-E
14.95736689	-6.08E+00	0.8660388	1.86E-09	5.86E-09	sgRNA220	sgRNA470	thyA	SPV_1249,nadE,pncB	thyA | SPV_1249,nadE,pncB	-6.11E+00	0.35506778	9.89E-52	-3.80E+00	0.35081518	1.90E-17	-9.91E+00	3.84E+00	Neutral	E-E
14.20025118	-6.02E+00	0.8378357	1.01E-09	3.28E-09	sgRNA220	sgRNA471	thyA	SPV_1258	thyA | SPV_1258	-6.11E+00	0.35506778	9.89E-52	1.93E-01	0.02519939	1.00E+00	-5.92E+00	-1.04E-01	Neutral	NE-E
19.99486748	-5.43E+00	0.595342	3.58E-14	3.06E-13	sgRNA220	sgRNA472	thyA	SPV_1259,SPV_1260,SPV_2335	thyA | SPV_1259,SPV_1260,SPV_2335	-6.11E+00	0.35506778	9.89E-52	1.59E-01	0.02431535	1.00E+00	-5.95E+00	5.20E-01	Neutral	NE-E
15.85847177	-5.31E+00	0.6263706	3.31E-12	1.64E-11	sgRNA220	sgRNA473	thyA	SPV_1262	thyA | SPV_1262	-6.11E+00	0.35506778	9.89E-52	1.62E-01	0.02007532	1.00E+00	-5.95E+00	6.40E-01	Neutral	NE-E
18.89587235	-5.53E+00	0.6518021	1.14E-12	6.31E-12	sgRNA220	sgRNA474	thyA	SPV_1273	thyA | SPV_1273	-6.11E+00	0.35506778	9.89E-52	1.49E-01	0.01805703	1.00E+00	-5.96E+00	4.30E-01	Neutral	NE-E
7.08492338	-8.42E+00	2.7662122	3.38E-10	1.17E-09	sgRNA220	sgRNA475	thyA	guaA	thyA | guaA	-6.11E+00	0.35506778	9.89E-52	-3.56E+00	1.09001459	9.91E-05	-9.67E+00	1.25E+00	Neutral	E-E
36.44170106	-7.08E+00	0.732427	1.49E-16	3.35E-15	sgRNA220	sgRNA476	thyA	cppA	thyA | cppA	-6.11E+00	0.35506778	9.89E-52	1.62E-01	0.03135093	1.00E+00	-5.95E+00	-1.13E+00	Neutral	NE-E
15.00815696	-6.15E+00	0.8467834	4.26E-10	1.45E-09	sgRNA220	sgRNA477	thyA	SPV_1280,capA	thyA | SPV_1280,capA	-6.11E+00	0.35506778	9.89E-52	1.94E-01	0.02706965	1.00E+00	-5.92E+00	-2.31E-01	Neutral	NE-E
9.0512389	-6.67E+00	1.3009225	5.82E-10	1.95E-09	sgRNA220	sgRNA478	thyA	def1	thyA | def1	-6.11E+00	0.35506778	9.89E-52	-6.42E-01	0.1053545	1.00E+00	-6.75E+00	8.60E-02	Neutral	NE-E
9.94673957	-6.04E+00	1.0197358	9.01E-09	2.64E-08	sgRNA220	sgRNA479	thyA	trmH	thyA | trmH	-6.11E+00	0.35506778	9.89E-52	-9.94E-02	0.03020207	1.00E+00	-6.21E+00	1.75E-01	Neutral	NE-E
19.07878564	-7.71E+00	1.29748	9.94E-14	7.37E-13	sgRNA220	sgRNA480	thyA	trxB	thyA | trxB	-6.11E+00	0.35506778	9.89E-52	-4.19E+00	0.12220704	1.02E-148	-1.03E+01	2.59E+00	Neutral	E-E
22.65742402	-5.73E+00	0.5844402	3.96E-16	7.29E-15	sgRNA220	sgRNA481	thyA	SPV_1288	thyA | SPV_1288	-6.11E+00	0.35506778	9.89E-52	1.34E-01	0.03487024	1.00E+00	-5.98E+00	2.53E-01	Neutral	NE-E
6.83142327	-4.93E+00	0.8776659	9.31E-07	2.35E-06	sgRNA220	sgRNA482	thyA	SPV_1289,SPV_1290	thyA | SPV_1289,SPV_1290	-6.11E+00	0.35506778	9.89E-52	5.76E-02	0.05336191	1.00E+00	-6.06E+00	1.13E+00	Neutral	NE-E
20.54535757	-5.91E+00	0.6944899	1.04E-12	5.81E-12	sgRNA220	sgRNA483	thyA	SPV_1291,ogt,SPV_1293	thyA | SPV_1291,ogt,SPV_1293	-6.11E+00	0.35506778	9.89E-52	2.45E-01	0.0229188	1.00E+00	-5.87E+00	-4.34E-02	Neutral	NE-E
15.48075242	-6.22E+00	0.8359893	4.60E-11	1.82E-10	sgRNA220	sgRNA484	thyA	SPV_1294,SPV_1295	thyA | SPV_1294,SPV_1295	-6.11E+00	0.35506778	9.89E-52	-1.08E-01	0.02187455	1.00E+00	-6.22E+00	4.45E-03	Neutral	NE-E
19.7634338	-4.61E+00	0.5287746	2.39E-12	1.22E-11	sgRNA220	sgRNA485	thyA	nox	thyA | nox	-6.11E+00	0.35506778	9.89E-52	5.35E-01	0.02268869	1.00E+00	-5.58E+00	9.72E-01	Neutral	NE-E
21.71371277	-5.76E+00	0.6294832	2.38E-14	2.16E-13	sgRNA220	sgRNA486	thyA	apbE,SPV_1301,SPV_1302	thyA | apbE,SPV_1301,SPV_1302	-6.11E+00	0.35506778	9.89E-52	2.12E-01	0.02477015	1.00E+00	-5.90E+00	1.43E-01	Neutral	NE-E
18.66126564	-1.02E+01	2.9620187	5.55E-16	9.55E-15	sgRNA220	sgRNA487	thyA	SPV_1303,glyS,glyQ,SPV_2339,SPV_1307	thyA | SPV_1303,glyS,glyQ,SPV_2339,SPV_1307	-6.11E+00	0.35506778	9.89E-52	-7.40E+00	0.43327189	2.27E-54	-1.35E+01	3.35E+00	Neutral	E-E
11.89817107	-7.16E+00	1.3140563	3.30E-11	1.34E-10	sgRNA220	sgRNA488	thyA	SPV_1308	thyA | SPV_1308	-6.11E+00	0.35506778	9.89E-52	1.80E-01	0.03178373	1.00E+00	-5.93E+00	-1.23E+00	Neutral	NE-E
13.18010127	-4.93E+00	0.6572518	9.96E-10	3.24E-09	sgRNA220	sgRNA489	thyA	SPV_1308,pgdA	thyA | SPV_1308,pgdA	-6.11E+00	0.35506778	9.89E-52	2.18E-01	0.03338298	1.00E+00	-5.89E+00	9.70E-01	Neutral	NE-E
27.55045048	-6.70E+00	0.7282487	5.76E-15	6.54E-14	sgRNA220	sgRNA490	thyA	SPV_1308,pgdA,SPV_2340	thyA | SPV_1308,pgdA,SPV_2340	-6.11E+00	0.35506778	9.89E-52	2.04E-01	0.02409914	1.00E+00	-5.91E+00	-7.89E-01	Neutral	NE-E
16.86273312	-1.00E+01	2.9567367	8.94E-15	9.43E-14	sgRNA220	sgRNA491	thyA	mocA	thyA | mocA	-6.11E+00	0.35506778	9.89E-52	-1.23E+00	0.17529551	4.69E-01	-7.34E+00	-2.69E+00	Neutral	NE-E
35.0135246	-8.85E+00	1.3022255	1.70E-18	1.07E-16	sgRNA220	sgRNA492	thyA	tuf	thyA | tuf	-6.11E+00	0.35506778	9.89E-52	-8.54E+00	0.37506991	2.59E-92	-1.46E+01	5.80E+00	Neutral	E-E
7.99570767	-5.09E+00	0.9189837	1.36E-06	3.40E-06	sgRNA220	sgRNA493	thyA	SPV_1320	thyA | SPV_1320	-6.11E+00	0.35506778	9.89E-52	-2.35E+00	0.21022941	6.68E-11	-8.47E+00	3.37E+00	Neutral	E-E
14.19175192	-6.06E+00	0.8403842	4.37E-10	1.49E-09	sgRNA220	sgRNA494	thyA	pgm	thyA | pgm	-6.11E+00	0.35506778	9.89E-52	-1.85E+00	0.47224455	5.64E-02	-7.97E+00	1.91E+00	Neutral	NE-E
28.02207279	-5.85E+00	0.5581661	3.47E-18	1.84E-16	sgRNA220	sgRNA495	thyA	bta	thyA | bta	-6.11E+00	0.35506778	9.89E-52	2.74E-01	0.02745618	1.00E+00	-5.84E+00	-8.81E-03	Neutral	NE-E
29.03878259	-5.20E+00	0.484615	1.96E-18	1.20E-16	sgRNA220	sgRNA496	thyA	glnH6,glnQ6,glnP6	thyA | glnH6,glnQ6,glnP6	-6.11E+00	0.35506778	9.89E-52	1.92E-01	0.03084454	1.00E+00	-5.92E+00	7.26E-01	Neutral	NE-E
9.29837895	-4.70E+00	0.7275229	1.60E-07	4.25E-07	sgRNA220	sgRNA497	thyA	SPV_1331,SPV_1332	thyA | SPV_1331,SPV_1332	-6.11E+00	0.35506778	9.89E-52	1.90E-01	0.04838787	1.00E+00	-5.92E+00	1.22E+00	Neutral	NE-E
20.8125587	-5.11E+00	0.5340745	5.36E-15	6.15E-14	sgRNA220	sgRNA498	thyA	SPV_1333	thyA | SPV_1333	-6.11E+00	0.35506778	9.89E-52	7.42E-02	0.03315988	1.00E+00	-6.04E+00	9.30E-01	Neutral	NE-E
17.75437154	-9.93E+00	2.9377503	6.35E-15	7.09E-14	sgRNA220	sgRNA499	thyA	atpC,atpD,atpG,atpA,atpH,atpF,atpB,atpE	thyA | atpC,atpD,atpG,atpA,atpH,atpF,atpB,atpE	-6.11E+00	0.35506778	9.89E-52	-6.72E+00	0.37372873	1.58E-55	-1.28E+01	2.90E+00	Neutral	E-E
14.83180624	-5.70E+00	0.759999	4.57E-10	1.55E-09	sgRNA220	sgRNA500	thyA	greA,mltG	thyA | greA,mltG	-6.11E+00	0.35506778	9.89E-52	-8.47E-01	0.05876118	1.00E+00	-6.96E+00	1.26E+00	Neutral	NE-E
31.22711599	-1.09E+01	3.0157962	8.44E-20	1.17E-17	sgRNA220	sgRNA501	thyA	SPV_1350	thyA | SPV_1350	-6.11E+00	0.35506778	9.89E-52	-1.07E+01	0.30055057	2.67E-227	-1.68E+01	5.90E+00	Neutral	E-E
25.54187111	-6.92E+00	0.823605	4.52E-13	2.77E-12	sgRNA220	sgRNA502	thyA	snf	thyA | snf	-6.11E+00	0.35506778	9.89E-52	8.17E-02	0.02774558	1.00E+00	-6.03E+00	-8.88E-01	Neutral	NE-E
16.05425219	-5.49E+00	0.7060928	1.19E-10	4.39E-10	sgRNA220	sgRNA503	thyA	patB2,metB	thyA | patB2,metB	-6.11E+00	0.35506778	9.89E-52	1.80E-01	0.02377707	1.00E+00	-5.93E+00	4.46E-01	Neutral	NE-E
28.46470233	-6.10E+00	0.6211142	1.88E-16	4.01E-15	sgRNA220	sgRNA504	thyA	aliB	thyA | aliB	-6.11E+00	0.35506778	9.89E-52	1.40E-01	0.03378611	1.00E+00	-5.97E+00	-1.26E-01	Neutral	NE-E
29.84800994	-1.08E+01	3.0178323	5.30E-19	4.49E-17	sgRNA220	sgRNA505	thyA	ytgP	thyA | ytgP	-6.11E+00	0.35506778	9.89E-52	-7.39E+00	0.36226307	1.27E-72	-1.35E+01	2.73E+00	Neutral	E-E
7.44599076	-8.63E+00	2.794997	2.38E-10	8.39E-10	sgRNA220	sgRNA506	thyA	murE	thyA | murE	-6.11E+00	0.35506778	9.89E-52	-1.07E+01	0.4235883	2.76E-115	-1.68E+01	8.14E+00	Neutral	E-E
30.25294746	-5.82E+00	0.5421728	5.03E-19	4.32E-17	sgRNA220	sgRNA507	thyA	SPV_1360	thyA | SPV_1360	-6.11E+00	0.35506778	9.89E-52	2.16E-01	0.02919209	1.00E+00	-5.90E+00	7.96E-02	Neutral	NE-E
13.05023321	-9.61E+00	2.904602	2.24E-13	1.49E-12	sgRNA220	sgRNA508	thyA	ppaC	thyA | ppaC	-6.11E+00	0.35506778	9.89E-52	-6.47E+00	0.31160551	1.35E-72	-1.26E+01	2.97E+00	Neutral	E-E
22.43382285	-4.81E+00	0.4674459	1.77E-16	3.83E-15	sgRNA220	sgRNA509	thyA	SPV_1364,SPV_1365	thyA | SPV_1364,SPV_1365	-6.11E+00	0.35506778	9.89E-52	1.28E-01	0.01974302	1.00E+00	-5.98E+00	1.17E+00	Neutral	NE-E
19.95925764	-5.62E+00	0.6217255	8.39E-14	6.37E-13	sgRNA220	sgRNA510	thyA	SPV_1364,SPV_1365,SPV_1366,SPV_1367	thyA | SPV_1364,SPV_1365,SPV_1366,SPV_1367	-6.11E+00	0.35506778	9.89E-52	-5.57E-01	0.09326428	1.00E+00	-6.67E+00	1.05E+00	Neutral	NE-E
30.19056756	-7.74E+00	0.9755905	1.30E-15	1.91E-14	sgRNA220	sgRNA511	thyA	rpsR,ssbA	thyA | rpsR,ssbA	-6.11E+00	0.35506778	9.89E-52	-8.39E+00	0.54900887	6.13E-47	-1.45E+01	6.76E+00	Neutral	E-E
25.18264369	-8.26E+00	1.2964697	3.27E-16	6.24E-15	sgRNA220	sgRNA512	thyA	rpsF	thyA | rpsF	-6.11E+00	0.35506778	9.89E-52	-5.02E+00	0.5395678	3.63E-17	-1.11E+01	2.87E+00	Neutral	E-E
33.81972176	-6.48E+00	0.6198342	1.55E-18	9.96E-17	sgRNA220	sgRNA513	thyA	asnC	thyA | asnC	-6.11E+00	0.35506778	9.89E-52	-7.54E+00	0.26434184	6.85E-139	-1.37E+01	7.18E+00	Neutral	E-E
11.11992016	-9.33E+00	2.8640048	8.25E-13	4.72E-12	sgRNA220	sgRNA514	thyA	SPV_1374	thyA | SPV_1374	-6.11E+00	0.35506778	9.89E-52	-7.81E+00	0.4538049	1.18E-54	-1.39E+01	4.60E+00	Neutral	E-E
38.44360113	-6.02E+00	0.5233687	6.23E-22	3.02E-19	sgRNA220	sgRNA515	thyA	SPV_1375	thyA | SPV_1375	-6.11E+00	0.35506778	9.89E-52	2.51E-01	0.02874149	1.00E+00	-5.86E+00	-1.60E-01	Neutral	NE-E
11.59958272	-6.20E+00	1.0335993	5.22E-09	1.57E-08	sgRNA220	sgRNA516	thyA	yaaA	thyA | yaaA	-6.11E+00	0.35506778	9.89E-52	1.66E-01	0.02237858	1.00E+00	-5.95E+00	-2.51E-01	Neutral	NE-E
50.29452879	-6.67E+00	0.5384377	6.79E-26	2.04E-22	sgRNA220	sgRNA517	thyA	SPV_1379	thyA | SPV_1379	-6.11E+00	0.35506778	9.89E-52	1.85E-01	0.03125548	1.00E+00	-5.93E+00	-7.45E-01	Neutral	NE-E
15.05655132	-6.14E+00	0.8362934	3.16E-10	1.10E-09	sgRNA220	sgRNA518	thyA	SPV_1379,SPV_1380,def2	thyA | SPV_1379,SPV_1380,def2	-6.11E+00	0.35506778	9.89E-52	2.28E-01	0.02198154	1.00E+00	-5.88E+00	-2.58E-01	Neutral	NE-E
13.77692187	-5.60E+00	0.75011	6.19E-10	2.06E-09	sgRNA220	sgRNA519	thyA	SPV_1382,pacL	thyA | SPV_1382,pacL	-6.11E+00	0.35506778	9.89E-52	-2.42E-03	0.05190794	1.00E+00	-6.12E+00	5.11E-01	Neutral	NE-E
14.96209313	-6.69E+00	0.9864557	2.51E-11	1.04E-10	sgRNA220	sgRNA520	thyA	mntE	thyA | mntE	-6.11E+00	0.35506778	9.89E-52	1.79E-01	0.0376897	1.00E+00	-5.93E+00	-7.56E-01	Neutral	NE-E
17.10169899	-6.21E+00	0.846549	1.20E-10	4.44E-10	sgRNA220	sgRNA521	thyA	SPV_1385,cca,dapB,SPV_1388,SPV_1389	thyA | SPV_1385,cca,dapB,SPV_1388,SPV_1389	-6.11E+00	0.35506778	9.89E-52	-4.03E+00	0.44824635	1.01E-13	-1.01E+01	3.93E+00	Neutral	E-E
14.57901021	-9.77E+00	2.9317998	1.19E-13	8.61E-13	sgRNA220	sgRNA522	thyA	glmM,SPV_1391,disA	thyA | glmM,SPV_1391,disA	-6.11E+00	0.35506778	9.89E-52	-8.14E+00	0.36224291	2.82E-87	-1.42E+01	4.48E+00	Neutral	E-E
17.27001274	-5.19E+00	0.609124	2.41E-12	1.23E-11	sgRNA220	sgRNA523	thyA	SPV_1394,SPV_1395,SPV_1396	thyA | SPV_1394,SPV_1395,SPV_1396	-6.11E+00	0.35506778	9.89E-52	-6.40E-02	0.03301616	1.00E+00	-6.18E+00	9.89E-01	Neutral	NE-E
19.55987051	-1.02E+01	2.9689939	1.89E-16	4.03E-15	sgRNA220	sgRNA524	thyA	folA	thyA | folA	-6.11E+00	0.35506778	9.89E-52	-8.14E+00	0.29890679	7.66E-127	-1.43E+01	4.01E+00	Neutral	E-E
20.54742663	-5.68E+00	0.6227124	3.89E-14	3.29E-13	sgRNA220	sgRNA525	thyA	dpr	thyA | dpr	-6.11E+00	0.35506778	9.89E-52	-5.60E-01	0.10439346	1.00E+00	-6.67E+00	9.92E-01	Neutral	NE-E
24.14703744	-6.42E+00	0.7294171	1.64E-13	1.14E-12	sgRNA220	sgRNA526	thyA	lytC,tpiA	thyA | lytC,tpiA	-6.11E+00	0.35506778	9.89E-52	-6.14E+00	0.26143828	8.37E-91	-1.23E+01	5.83E+00	Neutral	E-E
11.99226011	-9.22E+00	2.8542463	1.05E-12	5.87E-12	sgRNA220	sgRNA527	thyA	dnaD,metA	thyA | dnaD,metA	-6.11E+00	0.35506778	9.89E-52	-8.46E+00	0.30279119	5.88E-134	-1.46E+01	5.35E+00	Neutral	E-E
17.39949845	-5.59E+00	0.6804824	1.53E-11	6.59E-11	sgRNA220	sgRNA528	thyA	apt	thyA | apt	-6.11E+00	0.35506778	9.89E-52	1.81E-01	0.0206871	1.00E+00	-5.93E+00	3.47E-01	Neutral	NE-E
27.39395674	-5.70E+00	0.5424734	2.95E-18	1.62E-16	sgRNA220	sgRNA529	thyA	SPV_1408	thyA | SPV_1408	-6.11E+00	0.35506778	9.89E-52	1.60E-01	0.02911473	1.00E+00	-5.95E+00	2.52E-01	Neutral	NE-E
16.47996238	-6.31E+00	0.8303851	3.41E-11	1.38E-10	sgRNA220	sgRNA530	thyA	msmK	thyA | msmK	-6.11E+00	0.35506778	9.89E-52	2.01E-01	0.04166133	1.00E+00	-5.91E+00	-3.95E-01	Neutral	NE-E
38.56247525	-6.12E+00	0.5702232	1.61E-19	1.89E-17	sgRNA220	sgRNA531	thyA	tRNA-Leu-1	thyA | tRNA-Leu-1	-6.11E+00	0.35506778	9.89E-52	-7.41E-02	0.02369843	1.00E+00	-6.19E+00	6.63E-02	Neutral	NE-E
6.67734046	-4.44E+00	0.8480998	1.32E-05	3.15E-05	sgRNA220	sgRNA532	thyA	SPV_1411,codY	thyA | SPV_1411,codY	-6.11E+00	0.35506778	9.89E-52	1.88E-01	0.0573094	1.00E+00	-5.92E+00	1.49E+00	Neutral	NE-E
44.2190913	-6.25E+00	0.5391146	6.07E-23	4.92E-20	sgRNA220	sgRNA533	thyA	cshA	thyA | cshA	-6.11E+00	0.35506778	9.89E-52	1.71E-01	0.03497458	1.00E+00	-5.94E+00	-3.13E-01	Neutral	NE-E
31.05617359	-6.92E+00	0.740744	1.13E-15	1.70E-14	sgRNA220	sgRNA534	thyA	merA	thyA | merA	-6.11E+00	0.35506778	9.89E-52	1.56E-01	0.0315331	1.00E+00	-5.96E+00	-9.60E-01	Neutral	NE-E
24.12237405	-8.32E+00	1.3053175	1.15E-15	1.73E-14	sgRNA220	sgRNA535	thyA	murT,gatD	thyA | murT,gatD	-6.11E+00	0.35506778	9.89E-52	-6.70E+00	0.43548433	2.57E-43	-1.28E+01	4.49E+00	Neutral	E-E
20.96978944	-4.98E+00	0.5355699	3.71E-14	3.16E-13	sgRNA220	sgRNA536	thyA	pepQ,SPV_1419	thyA | pepQ,SPV_1419	-6.11E+00	0.35506778	9.89E-52	1.02E-01	0.03386723	1.00E+00	-6.01E+00	1.03E+00	Neutral	NE-E
11.54748963	-6.22E+00	1.0183181	2.31E-09	7.20E-09	sgRNA220	sgRNA537	thyA	SPV_1420,SPV_1421,SPV_2360	thyA | SPV_1420,SPV_1421,SPV_2360	-6.11E+00	0.35506778	9.89E-52	3.91E-01	0.07584681	1.00E+00	-5.72E+00	-5.00E-01	Neutral	NE-E
7.48695948	-8.65E+00	2.8512338	7.60E-09	2.25E-08	sgRNA220	sgRNA538	thyA	pdxU2,pdxK,truA	thyA | pdxU2,pdxK,truA	-6.11E+00	0.35506778	9.89E-52	-5.96E+00	0.26719703	7.42E-80	-1.21E+01	3.42E+00	Neutral	E-E
9.4320736	-6.82E+00	1.3151987	5.21E-10	1.76E-09	sgRNA220	sgRNA539	thyA	phnA	thyA | phnA	-6.11E+00	0.35506778	9.89E-52	1.55E-01	0.0467501	1.00E+00	-5.96E+00	-8.59E-01	Neutral	NE-E
17.24300561	-6.38E+00	0.8479067	4.40E-11	1.74E-10	sgRNA220	sgRNA540	thyA	fer	thyA | fer	-6.11E+00	0.35506778	9.89E-52	-1.17E+00	0.05459422	4.92E-03	-7.28E+00	9.00E-01	Neutral	E-E
24.44626766	-7.45E+00	0.987269	5.11E-14	4.15E-13	sgRNA220	sgRNA541	thyA	SPV_1429	thyA | SPV_1429	-6.11E+00	0.35506778	9.89E-52	-2.81E+00	0.1420082	2.08E-37	-8.92E+00	1.47E+00	Neutral	E-E
20.23950358	-6.58E+00	0.8518118	1.24E-11	5.43E-11	sgRNA220	sgRNA542	thyA	gtrB,galE-1	thyA | gtrB,galE-1	-6.11E+00	0.35506778	9.89E-52	-2.10E+00	0.39101806	3.65E-03	-8.22E+00	1.63E+00	Neutral	E-E
14.48968866	-9.64E+00	2.9087468	4.69E-14	3.86E-13	sgRNA220	sgRNA543	thyA	SPV_1435	thyA | SPV_1435	-6.11E+00	0.35506778	9.89E-52	-3.24E+00	0.27722782	6.98E-17	-9.35E+00	-2.94E-01	Neutral	E-E
31.13256953	-5.93E+00	0.5662592	1.73E-18	1.09E-16	sgRNA220	sgRNA544	thyA	ctpE	thyA | ctpE	-6.11E+00	0.35506778	9.89E-52	9.47E-02	0.0479203	1.00E+00	-6.02E+00	8.43E-02	Neutral	NE-E
20.89504158	-1.03E+01	2.967881	6.93E-17	1.83E-15	sgRNA220	sgRNA545	thyA	plsC	thyA | plsC	-6.11E+00	0.35506778	9.89E-52	-7.14E+00	0.72556814	5.75E-23	-1.32E+01	2.99E+00	Neutral	E-E
14.60959668	-7.45E+00	1.2961754	7.80E-13	4.50E-12	sgRNA220	sgRNA546	thyA	cadD	thyA | cadD	-6.11E+00	0.35506778	9.89E-52	1.95E-01	0.03902411	1.00E+00	-5.92E+00	-1.53E+00	Neutral	NE-E
20.53657332	-5.10E+00	0.5344558	6.43E-15	7.17E-14	sgRNA220	sgRNA547	thyA	rpsO	thyA | rpsO	-6.11E+00	0.35506778	9.89E-52	-2.82E-02	0.04752585	1.00E+00	-6.14E+00	1.04E+00	Neutral	NE-E
11.28510029	-6.27E+00	1.0025362	8.44E-10	2.77E-09	sgRNA220	sgRNA548	thyA	SPV_2364	thyA | SPV_2364	-6.11E+00	0.35506778	9.89E-52	1.39E-01	0.05067983	1.00E+00	-5.97E+00	-2.96E-01	Neutral	NE-E
28.18602444	-8.42E+00	1.2919538	3.40E-17	1.05E-15	sgRNA220	sgRNA549	thyA	SPV_2365,thrS,SPV_1442	thyA | SPV_2365,thrS,SPV_1442	-6.11E+00	0.35506778	9.89E-52	-8.03E+00	0.27889597	6.77E-142	-1.41E+01	5.72E+00	Neutral	E-E
7.36536486	-4.26E+00	0.7821381	9.53E-06	2.28E-05	sgRNA220	sgRNA550	thyA	SPV_1445,SPV_1446	thyA | SPV_1445,SPV_1446	-6.11E+00	0.35506778	9.89E-52	1.35E-01	0.02699469	1.00E+00	-5.98E+00	1.72E+00	Neutral	NE-E
11.49459105	-5.06E+00	0.708954	4.00E-09	1.21E-08	sgRNA220	sgRNA551	thyA	SPV_1447	thyA | SPV_1447	-6.11E+00	0.35506778	9.89E-52	1.41E-01	0.0212455	1.00E+00	-5.97E+00	9.14E-01	Neutral	NE-E
25.14429226	-6.23E+00	0.677619	1.10E-14	1.13E-13	sgRNA220	sgRNA552	thyA	SPV_2366	thyA | SPV_2366	-6.11E+00	0.35506778	9.89E-52	1.35E-01	0.0231294	1.00E+00	-5.98E+00	-2.55E-01	Neutral	NE-E
6.64752887	-8.36E+00	2.7725423	1.69E-09	5.35E-09	sgRNA220	sgRNA553	thyA	SPV_1448	thyA | SPV_1448	-6.11E+00	0.35506778	9.89E-52	-2.82E-01	0.03583044	1.00E+00	-6.40E+00	-1.96E+00	Neutral	NE-E
19.98795438	-6.57E+00	0.8354951	1.35E-11	5.90E-11	sgRNA220	sgRNA554	thyA	SPV_1449	thyA | SPV_1449	-6.11E+00	0.35506778	9.89E-52	2.29E-01	0.03516307	1.00E+00	-5.88E+00	-6.87E-01	Neutral	NE-E
24.85792473	-6.22E+00	0.688927	3.12E-14	2.72E-13	sgRNA220	sgRNA555	thyA	mntR,SPV_1451	thyA | mntR,SPV_1451	-6.11E+00	0.35506778	9.89E-52	-7.39E-01	0.03740582	1.00E+00	-6.85E+00	6.35E-01	Neutral	NE-E
14.6026169	-7.51E+00	1.3027921	1.16E-12	6.42E-12	sgRNA220	sgRNA556	thyA	SPV_2369,SPV_2370	thyA | SPV_2369,SPV_2370	-6.11E+00	0.35506778	9.89E-52	1.30E-01	0.02130355	1.00E+00	-5.98E+00	-1.53E+00	Neutral	NE-E
13.2633993	-5.59E+00	0.7544518	7.56E-10	2.49E-09	sgRNA220	sgRNA557	thyA	relA	thyA | relA	-6.11E+00	0.35506778	9.89E-52	-2.61E-02	0.05601777	1.00E+00	-6.14E+00	5.44E-01	Neutral	NE-E
31.2483023	-6.57E+00	0.6688679	7.34E-17	1.91E-15	sgRNA220	sgRNA558	thyA	SPV_1459	thyA | SPV_1459	-6.11E+00	0.35506778	9.89E-52	2.04E-01	0.01620684	1.00E+00	-5.91E+00	-6.65E-01	Neutral	NE-E
9.13693689	-6.71E+00	1.3153641	8.80E-10	2.88E-09	sgRNA220	sgRNA559	thyA	pepO	thyA | pepO	-6.11E+00	0.35506778	9.89E-52	1.13E-01	0.02455184	1.00E+00	-6.00E+00	-7.14E-01	Neutral	NE-E
25.30830757	-6.25E+00	0.666852	3.05E-15	3.85E-14	sgRNA220	sgRNA560	thyA	psaB,psaC,psaA	thyA | psaB,psaC,psaA	-6.11E+00	0.35506778	9.89E-52	-1.89E+00	0.23068781	1.35E-04	-8.00E+00	1.76E+00	Neutral	E-E
17.93504143	-5.76E+00	0.7014459	7.08E-12	3.26E-11	sgRNA220	sgRNA561	thyA	psaD	thyA | psaD	-6.11E+00	0.35506778	9.89E-52	1.33E-01	0.02404827	1.00E+00	-5.98E+00	2.17E-01	Neutral	NE-E
12.22136117	-5.42E+00	0.7593232	3.90E-09	1.19E-08	sgRNA220	sgRNA562	thyA	SPV_1466	thyA | SPV_1466	-6.11E+00	0.35506778	9.89E-52	1.48E-01	0.01846806	1.00E+00	-5.96E+00	5.39E-01	Neutral	NE-E
10.97385536	-4.95E+00	0.7084233	9.42E-09	2.76E-08	sgRNA220	sgRNA563	thyA	SPV_1467	thyA | SPV_1467	-6.11E+00	0.35506778	9.89E-52	1.91E-01	0.02673683	1.00E+00	-5.92E+00	9.68E-01	Neutral	NE-E
19.89669598	-7.77E+00	1.3069507	1.48E-13	1.04E-12	sgRNA220	sgRNA564	thyA	gpmA	thyA | gpmA	-6.11E+00	0.35506778	9.89E-52	-6.65E+00	0.42082909	9.42E-47	-1.28E+01	5.00E+00	Neutral	E-E
4.90128351	-7.89E+00	2.7343606	7.05E-08	1.92E-07	sgRNA220	sgRNA565	thyA	ftsZ,ftsA	thyA | ftsZ,ftsA	-6.11E+00	0.35506778	9.89E-52	-9.23E+00	0.36810246	8.08E-109	-1.53E+01	7.45E+00	Neutral	E-E
27.48528965	-5.64E+00	0.5438548	1.11E-17	4.44E-16	sgRNA220	sgRNA566	thyA	SPV_1481	thyA | SPV_1481	-6.11E+00	0.35506778	9.89E-52	1.03E-01	0.02858423	1.00E+00	-6.01E+00	3.67E-01	Neutral	NE-E
12.41879975	-9.48E+00	2.8860874	2.08E-13	1.40E-12	sgRNA220	sgRNA567	thyA	ddl	thyA | ddl	-6.11E+00	0.35506778	9.89E-52	-9.62E+00	0.27031744	5.24E-220	-1.57E+01	6.26E+00	Neutral	E-E
30.05100376	-7.75E+00	0.9770287	1.50E-15	2.15E-14	sgRNA220	sgRNA568	thyA	pbp2b	thyA | pbp2b	-6.11E+00	0.35506778	9.89E-52	-3.00E+00	0.14137448	6.84E-46	-9.11E+00	1.36E+00	Neutral	E-E
25.50880784	-6.54E+00	0.7461136	1.11E-13	8.13E-13	sgRNA220	sgRNA569	thyA	nanR	thyA | nanR	-6.11E+00	0.35506778	9.89E-52	1.95E-01	0.03548645	1.00E+00	-5.92E+00	-6.19E-01	Neutral	NE-E
7.79894956	-5.10E+00	0.887032	8.91E-07	2.25E-06	sgRNA220	sgRNA570	thyA	nanA,SPV_1505	thyA | nanA,SPV_1505	-6.11E+00	0.35506778	9.89E-52	1.56E-01	0.032723	1.00E+00	-5.96E+00	8.60E-01	Neutral	NE-E
29.58586006	-6.47E+00	0.6648662	2.10E-16	4.40E-15	sgRNA220	sgRNA571	thyA	axe1	thyA | axe1	-6.11E+00	0.35506778	9.89E-52	1.51E-01	0.03353975	1.00E+00	-5.96E+00	-5.07E-01	Neutral	NE-E
15.35050419	-5.50E+00	0.6797591	2.50E-11	1.04E-10	sgRNA220	sgRNA572	thyA	srf-21	thyA | srf-21	-6.11E+00	0.35506778	9.89E-52	1.70E-01	0.024784	1.00E+00	-5.94E+00	4.43E-01	Neutral	NE-E
14.82006288	-7.42E+00	1.2931049	7.66E-13	4.42E-12	sgRNA220	sgRNA573	thyA	secA	thyA | secA	-6.11E+00	0.35506778	9.89E-52	-8.04E+00	0.33302409	2.75E-102	-1.42E+01	6.73E+00	Neutral	E-E
15.31356134	-5.46E+00	0.6794442	3.89E-11	1.56E-10	sgRNA220	sgRNA574	thyA	SPV_1518	thyA | SPV_1518	-6.11E+00	0.35506778	9.89E-52	1.36E-01	0.03023936	1.00E+00	-5.98E+00	5.14E-01	Neutral	NE-E
17.14650704	-5.96E+00	0.7519421	2.41E-11	1.00E-10	sgRNA220	sgRNA575	thyA	SPV_2382	thyA | SPV_2382	-6.11E+00	0.35506778	9.89E-52	1.74E-01	0.03158672	1.00E+00	-5.94E+00	-2.21E-02	Neutral	NE-E
14.48404395	-9.65E+00	2.8986751	2.53E-14	2.28E-13	sgRNA220	sgRNA576	thyA	dnaB,nrdR	thyA | dnaB,nrdR	-6.11E+00	0.35506778	9.89E-52	-9.12E+00	0.25741841	9.24E-217	-1.52E+01	5.59E+00	Neutral	E-E
10.2710862	-4.67E+00	0.6571344	9.08E-09	2.66E-08	sgRNA220	sgRNA577	thyA	gntR,SPV_1525,SPV_1526	thyA | gntR,SPV_1525,SPV_1526	-6.11E+00	0.35506778	9.89E-52	2.15E-01	0.0247764	1.00E+00	-5.90E+00	1.23E+00	Neutral	NE-E
13.72166143	-7.34E+00	1.2979818	2.07E-12	1.08E-11	sgRNA220	sgRNA578	thyA	srf-22,qsrB,qsrA	thyA | srf-22,qsrB,qsrA	-6.11E+00	0.35506778	9.89E-52	2.46E-01	0.02118489	1.00E+00	-5.87E+00	-1.48E+00	Neutral	NE-E
24.05855484	-5.88E+00	0.6810901	1.76E-13	1.21E-12	sgRNA220	sgRNA579	thyA	SPV_1530	thyA | SPV_1530	-6.11E+00	0.35506778	9.89E-52	1.74E-01	0.02332224	1.00E+00	-5.94E+00	6.14E-02	Neutral	NE-E
19.03182757	-4.98E+00	0.5647036	6.99E-13	4.08E-12	sgRNA220	sgRNA580	thyA	scrK	thyA | scrK	-6.11E+00	0.35506778	9.89E-52	-2.08E-01	0.02145053	1.00E+00	-6.32E+00	1.34E+00	Neutral	NE-E
18.36127662	-6.43E+00	0.8284584	3.11E-11	1.27E-10	sgRNA220	sgRNA581	thyA	scrA	thyA | scrA	-6.11E+00	0.35506778	9.89E-52	-6.03E-01	0.07301854	1.00E+00	-6.72E+00	2.84E-01	Neutral	NE-E
16.87030693	-5.63E+00	0.6732774	4.77E-12	2.28E-11	sgRNA220	sgRNA582	thyA	scrB,scrR	thyA | scrB,scrR	-6.11E+00	0.35506778	9.89E-52	-4.28E+00	0.33340569	1.99E-25	-1.04E+01	4.76E+00	Neutral	E-E
20.31391569	-1.03E+01	2.9965042	2.46E-16	4.98E-15	sgRNA220	sgRNA583	thyA	mvaA,mvaS	thyA | mvaA,mvaS	-6.11E+00	0.35506778	9.89E-52	-8.18E+00	0.53796442	1.10E-44	-1.43E+01	3.95E+00	Neutral	E-E
11.29393827	-7.04E+00	1.3147356	7.50E-11	2.86E-10	sgRNA220	sgRNA584	thyA	SPV_1538	thyA | SPV_1538	-6.11E+00	0.35506778	9.89E-52	1.62E-01	0.02218747	1.00E+00	-5.95E+00	-1.09E+00	Neutral	NE-E
27.20748094	-4.89E+00	0.4447057	7.80E-19	6.01E-17	sgRNA220	sgRNA585	thyA	SPV_1541	thyA | SPV_1541	-6.11E+00	0.35506778	9.89E-52	1.63E-01	0.02967169	1.00E+00	-5.95E+00	1.06E+00	Neutral	NE-E
14.34061361	-6.03E+00	0.8829799	4.71E-09	1.42E-08	sgRNA220	sgRNA586	thyA	stkP,phpP	thyA | stkP,phpP	-6.11E+00	0.35506778	9.89E-52	-6.76E-01	0.07405391	1.00E+00	-6.79E+00	7.55E-01	Neutral	NE-E
9.84376897	-8.94E+00	2.8285004	1.36E-11	5.92E-11	sgRNA220	sgRNA587	thyA	rpoZ,gmk	thyA | rpoZ,gmk	-6.11E+00	0.35506778	9.89E-52	-7.44E+00	0.25756179	1.12E-137	-1.36E+01	4.61E+00	Neutral	E-E
38.27741304	-5.72E+00	0.4867341	1.64E-22	1.06E-19	sgRNA220	sgRNA588	thyA	rny	thyA | rny	-6.11E+00	0.35506778	9.89E-52	-1.96E+00	0.18919603	4.44E-07	-8.07E+00	2.35E+00	Neutral	E-E
21.33960465	-5.86E+00	0.6280588	2.49E-15	3.25E-14	sgRNA220	sgRNA589	thyA	yoeB,yefM	thyA | yoeB,yefM	-6.11E+00	0.35506778	9.89E-52	4.17E-03	0.03846194	1.00E+00	-6.11E+00	2.48E-01	Neutral	NE-E
23.72866671	-8.17E+00	1.2907689	4.72E-16	8.40E-15	sgRNA220	sgRNA590	thyA	SPV_1555,yqeK,nadD,SPV_1558,yqeH,SPV_1560,corA2	thyA | SPV_1555,yqeK,nadD,SPV_1558,yqeH,SPV_1560,corA2	-6.11E+00	0.35506778	9.89E-52	-6.88E+00	0.37439347	6.87E-60	-1.30E+01	4.82E+00	Neutral	E-E
18.07884733	-5.48E+00	0.6281243	6.43E-13	3.79E-12	sgRNA220	sgRNA591	thyA	SPV_1555,yqeK,nadD,SPV_1558,yqeH,SPV_1560,corA2,SPV_1562	thyA | SPV_1555,yqeK,nadD,SPV_1558,yqeH,SPV_1560,corA2,SPV_1562	-6.11E+00	0.35506778	9.89E-52	1.34E-01	0.0380957	1.00E+00	-5.98E+00	5.02E-01	Neutral	NE-E
20.35813498	-4.67E+00	0.5341983	1.83E-12	9.62E-12	sgRNA220	sgRNA592	thyA	SPV_2388	thyA | SPV_2388	-6.11E+00	0.35506778	9.89E-52	-2.56E-01	0.04857468	1.00E+00	-6.37E+00	1.70E+00	Neutral	NE-E
14.4557257	-6.17E+00	0.8445529	3.97E-11	1.59E-10	sgRNA220	sgRNA593	thyA	SPV_1565	thyA | SPV_1565	-6.11E+00	0.35506778	9.89E-52	2.42E-02	0.02163484	1.00E+00	-6.09E+00	-8.40E-02	Neutral	NE-E
19.41202927	-6.14E+00	0.7563929	5.13E-12	2.44E-11	sgRNA220	sgRNA594	thyA	SPV_1566,trxA	thyA | SPV_1566,trxA	-6.11E+00	0.35506778	9.89E-52	2.06E-01	0.02767662	1.00E+00	-5.91E+00	-2.36E-01	Neutral	NE-E
16.64466515	-5.54E+00	0.6862163	2.72E-11	1.12E-10	sgRNA220	sgRNA595	thyA	aqpZ	thyA | aqpZ	-6.11E+00	0.35506778	9.89E-52	3.28E-01	0.057918	1.00E+00	-5.78E+00	2.42E-01	Neutral	NE-E
22.33334174	-6.47E+00	0.7459142	1.33E-14	1.32E-13	sgRNA220	sgRNA596	thyA	SPV_1576	thyA | SPV_1576	-6.11E+00	0.35506778	9.89E-52	1.02E-01	0.02371428	1.00E+00	-6.01E+00	-4.55E-01	Neutral	NE-E
27.10268347	-5.91E+00	0.5760724	1.07E-17	4.32E-16	sgRNA220	sgRNA597	thyA	hicA	thyA | hicA	-6.11E+00	0.35506778	9.89E-52	1.34E-01	0.02493608	1.00E+00	-5.98E+00	6.98E-02	Neutral	NE-E
22.72980044	-6.38E+00	0.7388454	4.09E-13	2.54E-12	sgRNA220	sgRNA598	thyA	SPV_1578,SPV_1579	thyA | SPV_1578,SPV_1579	-6.11E+00	0.35506778	9.89E-52	1.98E-01	0.0367083	1.00E+00	-5.91E+00	-4.60E-01	Neutral	NE-E
17.89443968	-5.67E+00	0.6887577	9.28E-12	4.18E-11	sgRNA220	sgRNA599	thyA	SPV_1580,ssrS,tRNA-Lys-1	thyA | SPV_1580,ssrS,tRNA-Lys-1	-6.11E+00	0.35506778	9.89E-52	2.23E-01	0.02863887	1.00E+00	-5.89E+00	2.19E-01	Neutral	NE-E
15.96234421	-5.89E+00	0.7567913	3.39E-11	1.37E-10	sgRNA220	sgRNA600	thyA	ssrS,tRNA-Lys-1	thyA | ssrS,tRNA-Lys-1	-6.11E+00	0.35506778	9.89E-52	1.28E-01	0.04503618	1.00E+00	-5.98E+00	9.24E-02	Neutral	NE-E
19.14602923	-5.78E+00	0.6754816	1.04E-12	5.82E-12	sgRNA220	sgRNA601	thyA	sacA,SPV_1583,SPV_1584,SPV_1585	thyA | sacA,SPV_1583,SPV_1584,SPV_1585	-6.11E+00	0.35506778	9.89E-52	2.26E-01	0.03676868	1.00E+00	-5.89E+00	1.07E-01	Neutral	NE-E
11.35063137	-6.29E+00	0.9949727	7.64E-10	2.52E-09	sgRNA220	sgRNA602	thyA	SPV_1586	thyA | SPV_1586	-6.11E+00	0.35506778	9.89E-52	1.25E-01	0.02651685	1.00E+00	-5.99E+00	-2.99E-01	Neutral	NE-E
15.78319967	-5.51E+00	0.6823062	2.76E-11	1.13E-10	sgRNA220	sgRNA603	thyA	SPV_2393,SPV_1588,SPV_1589,gls24,SPV_1591	thyA | SPV_2393,SPV_1588,SPV_1589,gls24,SPV_1591	-6.11E+00	0.35506778	9.89E-52	1.79E-01	0.02464201	1.00E+00	-5.93E+00	4.27E-01	Neutral	NE-E
22.60361425	-1.05E+01	2.9944769	9.61E-18	3.98E-16	sgRNA220	sgRNA604	thyA	SPV_1592	thyA | SPV_1592	-6.11E+00	0.35506778	9.89E-52	2.74E-01	0.07166675	1.00E+00	-5.84E+00	-4.66E+00	Neutral	NE-E
10.95085419	-6.20E+00	0.9963743	1.30E-09	4.18E-09	sgRNA220	sgRNA605	thyA	cclA	thyA | cclA	-6.11E+00	0.35506778	9.89E-52	1.83E-01	0.02581389	1.00E+00	-5.93E+00	-2.74E-01	Neutral	NE-E
17.24695067	-7.75E+00	1.2942534	5.64E-14	4.52E-13	sgRNA220	sgRNA606	thyA	SPV_1594,SPV_1595	thyA | SPV_1594,SPV_1595	-6.11E+00	0.35506778	9.89E-52	-2.22E+00	0.19023326	1.01E-10	-8.33E+00	5.84E-01	Neutral	E-E
24.97652555	-5.12E+00	0.5116897	2.35E-16	4.80E-15	sgRNA220	sgRNA607	thyA	trpA,trpB,trpF,trpC,trpD,trpG,trpE	thyA | trpA,trpB,trpF,trpC,trpD,trpG,trpE	-6.11E+00	0.35506778	9.89E-52	2.26E-01	0.01990825	1.00E+00	-5.89E+00	7.69E-01	Neutral	NE-E
9.81889436	-6.82E+00	1.3266425	7.26E-10	2.40E-09	sgRNA220	sgRNA608	thyA	SPV_1603	thyA | SPV_1603	-6.11E+00	0.35506778	9.89E-52	2.72E-01	0.03373624	1.00E+00	-5.84E+00	-9.76E-01	Neutral	NE-E
26.54362544	-7.54E+00	0.9957878	3.28E-14	2.84E-13	sgRNA220	sgRNA609	thyA	mgtC,sfuB,SPV_1608,SPV_1609,SPV_1610	thyA | mgtC,sfuB,SPV_1608,SPV_1609,SPV_1610	-6.11E+00	0.35506778	9.89E-52	1.75E-01	0.0236806	1.00E+00	-5.94E+00	-1.61E+00	Neutral	NE-E
21.37114432	-5.99E+00	0.6772214	1.19E-13	8.60E-13	sgRNA220	sgRNA610	thyA	mgtC,sfuB,SPV_1608,SPV_1609,SPV_1610,galE-2,galT-1,phoU3,SPV_2396,pfbA	thyA | mgtC,sfuB,SPV_1608,SPV_1609,SPV_1610,galE-2,galT-1,phoU3,SPV_2396,pfbA	-6.11E+00	0.35506778	9.89E-52	1.88E-01	0.01892694	1.00E+00	-5.92E+00	-6.52E-02	Neutral	NE-E
27.50095846	-7.59E+00	1.003651	3.43E-14	2.95E-13	sgRNA220	sgRNA611	thyA	aatB,SPV_1620	thyA | aatB,SPV_1620	-6.11E+00	0.35506778	9.89E-52	-5.85E+00	0.67620122	2.84E-18	-1.20E+01	4.37E+00	Neutral	E-E
20.63698224	-6.57E+00	0.8442672	1.80E-11	7.67E-11	sgRNA220	sgRNA612	thyA	SPV_2397,SPV_2398,SPV_1625	thyA | SPV_2397,SPV_2398,SPV_1625	-6.11E+00	0.35506778	9.89E-52	3.75E-02	0.02297059	1.00E+00	-6.08E+00	-4.94E-01	Neutral	NE-E
15.17474589	-6.66E+00	0.9862969	2.73E-11	1.12E-10	sgRNA220	sgRNA613	thyA	exoA	thyA | exoA	-6.11E+00	0.35506778	9.89E-52	-1.26E-01	0.03363811	1.00E+00	-6.24E+00	-4.24E-01	Neutral	NE-E
22.78221722	-5.56E+00	0.5959127	1.14E-14	1.16E-13	sgRNA220	sgRNA614	thyA	xpt,pbuX	thyA | xpt,pbuX	-6.11E+00	0.35506778	9.89E-52	1.75E-01	0.0243403	1.00E+00	-5.94E+00	3.77E-01	Neutral	NE-E
20.52542399	-5.04E+00	0.6509052	4.67E-11	1.84E-10	sgRNA220	sgRNA615	thyA	dpnD,dpnC	thyA | dpnD,dpnC	-6.11E+00	0.35506778	9.89E-52	1.27E-01	0.03108656	1.00E+00	-5.99E+00	9.50E-01	Neutral	NE-E
11.14962089	-6.19E+00	1.0091293	2.03E-09	6.38E-09	sgRNA220	sgRNA616	thyA	paaI	thyA | paaI	-6.11E+00	0.35506778	9.89E-52	1.24E-01	0.02137629	1.00E+00	-5.99E+00	-1.99E-01	Neutral	NE-E
18.42402203	-5.09E+00	0.5724524	3.49E-13	2.21E-12	sgRNA220	sgRNA617	thyA	galR	thyA | galR	-6.11E+00	0.35506778	9.89E-52	-1.15E-02	0.04624036	1.00E+00	-6.12E+00	1.03E+00	Neutral	NE-E
19.83815634	-4.75E+00	0.5608514	4.06E-12	1.97E-11	sgRNA220	sgRNA618	thyA	adhB,nmlR	thyA | adhB,nmlR	-6.11E+00	0.35506778	9.89E-52	1.25E-01	0.03119506	1.00E+00	-5.99E+00	1.24E+00	Neutral	NE-E
21.97054829	-6.74E+00	0.8470939	1.20E-12	6.60E-12	sgRNA220	sgRNA619	thyA	adhB,nmlR,czcD	thyA | adhB,nmlR,czcD	-6.11E+00	0.35506778	9.89E-52	1.05E-01	0.02958999	1.00E+00	-6.01E+00	-7.34E-01	Neutral	NE-E
30.47435484	-5.90E+00	0.5860968	2.99E-17	9.52E-16	sgRNA220	sgRNA620	thyA	proWX,proV,SPV_1644,SPV_1645	thyA | proWX,proV,SPV_1644,SPV_1645	-6.11E+00	0.35506778	9.89E-52	2.33E-01	0.02314492	1.00E+00	-5.88E+00	-2.22E-02	Neutral	NE-E
9.77272065	-6.86E+00	1.3045921	1.96E-10	7.01E-10	sgRNA220	sgRNA621	thyA	SPV_1646,pepA	thyA | SPV_1646,pepA	-6.11E+00	0.35506778	9.89E-52	2.02E-01	0.03078176	1.00E+00	-5.91E+00	-9.49E-01	Neutral	NE-E
18.20697142	-6.98E+00	0.9824494	2.02E-12	1.05E-11	sgRNA220	sgRNA622	thyA	piuB,piuC,piuD,piuA	thyA | piuB,piuC,piuD,piuA	-6.11E+00	0.35506778	9.89E-52	1.73E-01	0.02009757	1.00E+00	-5.94E+00	-1.04E+00	Neutral	NE-E
15.20798884	-9.73E+00	2.9050675	9.71E-15	1.01E-13	sgRNA220	sgRNA623	thyA	SPV_1658,SPV_1659,rdgB,murI	thyA | SPV_1658,SPV_1659,rdgB,murI	-6.11E+00	0.35506778	9.89E-52	-5.06E+00	0.47388864	2.62E-21	-1.12E+01	1.44E+00	Neutral	E-E
14.25117945	-6.58E+00	0.9852341	4.71E-11	1.86E-10	sgRNA220	sgRNA624	thyA	SPV_1662	thyA | SPV_1662	-6.11E+00	0.35506778	9.89E-52	-1.43E+00	0.05987543	2.74E-12	-7.54E+00	9.56E-01	Neutral	E-E
19.75426575	-6.15E+00	0.7393029	3.59E-12	1.77E-11	sgRNA220	sgRNA625	thyA	treC	thyA | treC	-6.11E+00	0.35506778	9.89E-52	2.16E-01	0.03675707	1.00E+00	-5.90E+00	-2.49E-01	Neutral	NE-E
32.2346481	-6.14E+00	0.5938507	3.03E-18	1.66E-16	sgRNA220	sgRNA626	thyA	treR	thyA | treR	-6.11E+00	0.35506778	9.89E-52	1.78E-01	0.02342773	1.00E+00	-5.93E+00	-2.07E-01	Neutral	NE-E
13.842052	-6.05E+00	0.8501788	5.11E-10	1.72E-09	sgRNA220	sgRNA627	thyA	amiA	thyA | amiA	-6.11E+00	0.35506778	9.89E-52	-3.21E+00	0.27192892	2.51E-17	-9.33E+00	3.27E+00	Neutral	E-E
29.82455156	-5.40E+00	0.4966073	2.23E-19	2.38E-17	sgRNA220	sgRNA628	thyA	tacL	thyA | tacL	-6.11E+00	0.35506778	9.89E-52	-1.91E-01	0.03923835	1.00E+00	-6.30E+00	9.04E-01	Neutral	NE-E
24.82583236	-5.23E+00	0.5236217	2.79E-16	5.50E-15	sgRNA220	sgRNA629	thyA	msmR,birA	thyA | msmR,birA	-6.11E+00	0.35506778	9.89E-52	-7.51E-01	0.14915392	1.00E+00	-6.86E+00	1.64E+00	Neutral	NE-E
16.89386968	-5.96E+00	0.7549093	3.67E-11	1.48E-10	sgRNA220	sgRNA630	thyA	rumA-2	thyA | rumA-2	-6.11E+00	0.35506778	9.89E-52	1.57E-01	0.03332804	1.00E+00	-5.96E+00	-5.71E-03	Neutral	NE-E
16.88063553	-6.26E+00	0.8452794	1.93E-10	6.91E-10	sgRNA220	sgRNA631	thyA	recX	thyA | recX	-6.11E+00	0.35506778	9.89E-52	1.54E-01	0.02670856	1.00E+00	-5.96E+00	-2.97E-01	Neutral	NE-E
23.80311976	-7.37E+00	0.9918694	1.14E-13	8.28E-13	sgRNA220	sgRNA632	thyA	SPV_1706	thyA | SPV_1706	-6.11E+00	0.35506778	9.89E-52	-4.32E-01	0.08388929	1.00E+00	-6.54E+00	-8.27E-01	Neutral	NE-E
28.90253315	-5.76E+00	0.5364342	6.18E-19	5.04E-17	sgRNA220	sgRNA633	thyA	groEL,groES	thyA | groEL,groES	-6.11E+00	0.35506778	9.89E-52	-2.32E+00	0.20254712	4.87E-11	-8.43E+00	2.68E+00	Neutral	E-E
10.91097674	-6.31E+00	0.999245	4.87E-10	1.65E-09	sgRNA220	sgRNA634	thyA	ssbB	thyA | ssbB	-6.11E+00	0.35506778	9.89E-52	1.63E-01	0.02763633	1.00E+00	-5.95E+00	-3.64E-01	Neutral	NE-E
17.14094416	-6.03E+00	0.7483047	7.38E-12	3.39E-11	sgRNA220	sgRNA635	thyA	SPV_1715	thyA | SPV_1715	-6.11E+00	0.35506778	9.89E-52	1.12E-01	0.02723097	1.00E+00	-6.00E+00	-2.60E-02	Neutral	NE-E
14.5785732	-4.73E+00	0.629123	8.28E-10	2.72E-09	sgRNA220	sgRNA636	thyA	SPV_1716,SPV_1717,SPV_1718	thyA | SPV_1716,SPV_1717,SPV_1718	-6.11E+00	0.35506778	9.89E-52	2.02E-01	0.01831565	1.00E+00	-5.91E+00	1.18E+00	Neutral	NE-E
35.07623258	-6.12E+00	0.5388069	1.70E-21	6.39E-19	sgRNA220	sgRNA637	thyA	SPV_1719,SPV_1720	thyA | SPV_1719,SPV_1720	-6.11E+00	0.35506778	9.89E-52	3.35E-01	0.01587479	1.00E+00	-5.78E+00	-3.47E-01	Neutral	NE-E
32.84562972	-6.16E+00	0.5822937	4.97E-19	4.28E-17	sgRNA220	sgRNA638	thyA	yeeN	thyA | yeeN	-6.11E+00	0.35506778	9.89E-52	-2.41E-01	0.03926773	1.00E+00	-6.35E+00	1.96E-01	Neutral	NE-E
9.25761028	-5.46E+00	0.8805521	1.73E-08	4.95E-08	sgRNA220	sgRNA639	thyA	ply,SPV_1727,SPV_1728,SPV_1729	thyA | ply,SPV_1727,SPV_1728,SPV_1729	-6.11E+00	0.35506778	9.89E-52	1.66E-01	0.02438538	1.00E+00	-5.95E+00	4.88E-01	Neutral	NE-E
20.28204808	-6.22E+00	0.7452184	2.48E-12	1.26E-11	sgRNA220	sgRNA640	thyA	lytA	thyA | lytA	-6.11E+00	0.35506778	9.89E-52	-6.36E-01	0.13755353	1.00E+00	-6.75E+00	5.26E-01	Neutral	NE-E
8.04428453	-6.56E+00	1.3500409	1.22E-08	3.53E-08	sgRNA220	sgRNA641	thyA	lytA,dinF	thyA | lytA,dinF	-6.11E+00	0.35506778	9.89E-52	8.91E-02	0.03153736	1.00E+00	-6.02E+00	-5.38E-01	Neutral	NE-E
12.38109149	-4.91E+00	0.6505451	8.55E-10	2.80E-09	sgRNA220	sgRNA642	thyA	lytA,dinF,recA	thyA | lytA,dinF,recA	-6.11E+00	0.35506778	9.89E-52	-2.20E-01	0.04051878	1.00E+00	-6.33E+00	1.42E+00	Neutral	NE-E
15.58316568	-6.71E+00	1.0140347	7.13E-11	2.73E-10	sgRNA220	sgRNA643	thyA	lytA,dinF,recA,cinA	thyA | lytA,dinF,recA,cinA	-6.11E+00	0.35506778	9.89E-52	2.21E-01	0.02880087	1.00E+00	-5.89E+00	-8.14E-01	Neutral	NE-E
27.067974	-7.00E+00	0.8431262	6.90E-13	4.03E-12	sgRNA220	sgRNA644	thyA	lytR,SPV_1742,tsaE	thyA | lytR,SPV_1742,tsaE	-6.11E+00	0.35506778	9.89E-52	-3.59E+00	0.14316017	1.02E-73	-9.71E+00	2.71E+00	Neutral	E-E
18.52113287	-5.65E+00	0.6854966	8.72E-12	3.94E-11	sgRNA220	sgRNA645	thyA	lytR,SPV_1742,tsaE,comM	thyA | lytR,SPV_1742,tsaE,comM	-6.11E+00	0.35506778	9.89E-52	1.62E-01	0.0236835	1.00E+00	-5.95E+00	3.01E-01	Neutral	NE-E
32.89907055	-5.58E+00	0.4980267	1.94E-20	3.86E-18	sgRNA220	sgRNA646	thyA	plcR	thyA | plcR	-6.11E+00	0.35506778	9.89E-52	1.06E-01	0.02397777	1.00E+00	-6.01E+00	4.29E-01	Neutral	NE-E
22.14996806	-7.28E+00	0.9850366	1.66E-13	1.15E-12	sgRNA220	sgRNA647	thyA	SPV_1746,pneA1,pneA2,lanM,wrbA,SPV_1751,clyB,SPV_1753,SPV_1754,SPV_1755,SPV_2420	thyA | SPV_1746,pneA1,pneA2,lanM,wrbA,SPV_1751,clyB,SPV_1753,SPV_1754,SPV_1755,SPV_2420	-6.11E+00	0.35506778	9.89E-52	1.84E-01	0.02350623	1.00E+00	-5.93E+00	-1.35E+00	Neutral	NE-E
15.14563798	-5.55E+00	0.8054532	6.53E-10	2.17E-09	sgRNA220	sgRNA648	thyA	ndk	thyA | ndk	-6.11E+00	0.35506778	9.89E-52	2.20E-01	0.03206712	1.00E+00	-5.89E+00	3.42E-01	Neutral	NE-E
16.06529855	-9.87E+00	2.9235541	2.12E-15	2.85E-14	sgRNA220	sgRNA649	thyA	srf-23	thyA | srf-23	-6.11E+00	0.35506778	9.89E-52	-8.48E+00	0.2850528	4.04E-152	-1.46E+01	4.72E+00	Neutral	E-E
21.00311821	-1.03E+01	2.9706526	7.74E-17	2.00E-15	sgRNA220	sgRNA650	thyA	tRNA-Cys-1	thyA | tRNA-Cys-1	-6.11E+00	0.35506778	9.89E-52	-8.26E+00	0.30628043	2.35E-124	-1.44E+01	4.09E+00	Neutral	E-E
9.82749296	-5.06E+00	0.8143128	2.23E-07	5.85E-07	sgRNA220	sgRNA651	thyA	hlyX	thyA | hlyX	-6.11E+00	0.35506778	9.89E-52	1.18E-01	0.02062602	1.00E+00	-5.99E+00	9.33E-01	Neutral	NE-E
20.71855344	-6.24E+00	0.7647434	3.59E-12	1.77E-11	sgRNA220	sgRNA652	thyA	SPV_2422	thyA | SPV_2422	-6.11E+00	0.35506778	9.89E-52	-3.49E-02	0.02072812	1.00E+00	-6.15E+00	-9.00E-02	Neutral	NE-E
25.93175559	-6.30E+00	0.6684071	2.35E-15	3.10E-14	sgRNA220	sgRNA653	thyA	SPV_1765,coaD,SPV_1767	thyA | SPV_1765,coaD,SPV_1767	-6.11E+00	0.35506778	9.89E-52	-1.16E+00	0.18119699	1.00E+00	-7.27E+00	9.73E-01	Neutral	NE-E
10.07646235	-5.14E+00	0.7676939	3.47E-08	9.68E-08	sgRNA220	sgRNA654	thyA	asnA	thyA | asnA	-6.11E+00	0.35506778	9.89E-52	2.08E-01	0.02991585	1.00E+00	-5.90E+00	7.59E-01	Neutral	NE-E
4.98995768	-7.89E+00	2.748011	1.27E-07	3.39E-07	sgRNA220	sgRNA655	thyA	SPV_1769	thyA | SPV_1769	-6.11E+00	0.35506778	9.89E-52	1.49E-01	0.04085052	1.00E+00	-5.96E+00	-1.93E+00	Neutral	NE-E
19.25819588	-6.96E+00	0.9857429	2.34E-12	1.20E-11	sgRNA220	sgRNA656	thyA	yjfA	thyA | yjfA	-6.11E+00	0.35506778	9.89E-52	1.57E-01	0.02155828	1.00E+00	-5.96E+00	-1.00E+00	Neutral	NE-E
15.21951357	-6.60E+00	1.0020988	9.78E-11	3.66E-10	sgRNA220	sgRNA657	thyA	acyP	thyA | acyP	-6.11E+00	0.35506778	9.89E-52	1.23E-01	0.01891433	1.00E+00	-5.99E+00	-6.14E-01	Neutral	NE-E
35.52901074	-5.92E+00	0.5668347	1.23E-18	8.43E-17	sgRNA220	sgRNA658	thyA	yidC1	thyA | yidC1	-6.11E+00	0.35506778	9.89E-52	-2.88E+00	0.30951776	2.10E-10	-8.99E+00	3.07E+00	Neutral	E-E
6.39746782	-4.83E+00	0.9047373	5.57E-06	1.35E-05	sgRNA220	sgRNA659	thyA	pflA	thyA | pflA	-6.11E+00	0.35506778	9.89E-52	2.34E-01	0.02805237	1.00E+00	-5.88E+00	1.05E+00	Neutral	NE-E
15.94805217	-5.91E+00	0.7540478	7.08E-12	3.26E-11	sgRNA220	sgRNA660	thyA	purR	thyA | purR	-6.11E+00	0.35506778	9.89E-52	-3.99E-01	0.06852913	1.00E+00	-6.51E+00	6.05E-01	Neutral	NE-E
16.69451262	-7.63E+00	1.3675303	1.61E-11	6.91E-11	sgRNA220	sgRNA661	thyA	yhaM,rmuC	thyA | yhaM,rmuC	-6.11E+00	0.35506778	9.89E-52	1.32E-02	0.03891578	1.00E+00	-6.10E+00	-1.53E+00	Neutral	NE-E
11.14095665	-5.25E+00	0.7536431	1.12E-08	3.26E-08	sgRNA220	sgRNA662	thyA	SPV_1779,rpe,rsgA,ksgA	thyA | SPV_1779,rpe,rsgA,ksgA	-6.11E+00	0.35506778	9.89E-52	-4.44E+00	0.25638081	3.39E-43	-1.06E+01	5.31E+00	Neutral	E-E
27.62065968	-5.55E+00	0.557149	8.71E-17	2.19E-15	sgRNA220	sgRNA663	thyA	SPV_1783,SPV_1784,SPV_1785	thyA | SPV_1783,SPV_1784,SPV_1785	-6.11E+00	0.35506778	9.89E-52	1.76E-01	0.02351193	1.00E+00	-5.94E+00	3.85E-01	Neutral	NE-E
17.446606	-6.81E+00	0.990664	1.15E-11	5.07E-11	sgRNA220	sgRNA664	thyA	rnmV,tatD	thyA | rnmV,tatD	-6.11E+00	0.35506778	9.89E-52	-2.46E+00	0.21343472	3.60E-12	-8.57E+00	1.76E+00	Neutral	E-E
24.25369113	-6.44E+00	0.7317946	1.42E-13	1.01E-12	sgRNA220	sgRNA665	thyA	rpmH	thyA | rpmH	-6.11E+00	0.35506778	9.89E-52	-5.78E+00	0.17460576	7.87E-165	-1.19E+01	5.46E+00	Neutral	E-E
24.63633655	-1.04E+01	2.9940713	6.19E-17	1.68E-15	sgRNA220	sgRNA666	thyA	SPV_1791	thyA | SPV_1791	-6.11E+00	0.35506778	9.89E-52	-9.65E+00	0.38251614	1.21E-112	-1.58E+01	5.33E+00	Neutral	E-E
22.29104704	-6.71E+00	0.8346621	4.71E-12	2.25E-11	sgRNA220	sgRNA667	thyA	SPV_1792	thyA | SPV_1792	-6.11E+00	0.35506778	9.89E-52	1.81E-01	0.0231639	1.00E+00	-5.93E+00	-7.76E-01	Neutral	NE-E
26.06968828	-6.07E+00	0.6310956	6.61E-16	1.10E-14	sgRNA220	sgRNA668	thyA	SPV_1793	thyA | SPV_1793	-6.11E+00	0.35506778	9.89E-52	1.93E-01	0.02839123	1.00E+00	-5.92E+00	-1.47E-01	Neutral	NE-E
31.46096953	-5.42E+00	0.5130538	2.11E-18	1.26E-16	sgRNA220	sgRNA669	thyA	SPV_1794	thyA | SPV_1794	-6.11E+00	0.35506778	9.89E-52	1.49E-01	0.02580404	1.00E+00	-5.96E+00	5.39E-01	Neutral	NE-E
18.05821922	-7.02E+00	0.9840052	1.27E-12	6.91E-12	sgRNA220	sgRNA670	thyA	SPV_1796	thyA | SPV_1796	-6.11E+00	0.35506778	9.89E-52	2.80E-02	0.03245178	1.00E+00	-6.08E+00	-9.34E-01	Neutral	NE-E
15.53985621	-6.28E+00	0.8458396	1.66E-11	7.12E-11	sgRNA220	sgRNA671	thyA	ccpA	thyA | ccpA	-6.11E+00	0.35506778	9.89E-52	-1.17E+00	0.06976276	5.05E-02	-7.28E+00	9.94E-01	Neutral	NE-E
13.56981473	-5.24E+00	0.6935455	5.88E-10	1.97E-09	sgRNA220	sgRNA672	thyA	SPV_1798,SPV_1799,SPV_1800,SPV_1801,SPV_1802,SPV_1803	thyA | SPV_1798,SPV_1799,SPV_1800,SPV_1801,SPV_1802,SPV_1803	-6.11E+00	0.35506778	9.89E-52	1.91E-01	0.02710252	1.00E+00	-5.92E+00	6.83E-01	Neutral	NE-E
26.81472163	-1.08E+01	3.0245857	1.14E-18	7.97E-17	sgRNA220	sgRNA673	thyA	rpmG2	thyA | rpmG2	-6.11E+00	0.35506778	9.89E-52	-8.15E+00	0.37088297	7.99E-85	-1.43E+01	3.48E+00	Neutral	E-E
25.76310475	-6.76E+00	0.8251298	3.32E-14	2.87E-13	sgRNA220	sgRNA674	thyA	pbp2a	thyA | pbp2a	-6.11E+00	0.35506778	9.89E-52	2.83E-02	0.02096071	1.00E+00	-6.08E+00	-6.75E-01	Neutral	NE-E
12.08548542	-7.12E+00	1.2993609	1.53E-11	6.59E-11	sgRNA220	sgRNA675	thyA	rluD2	thyA | rluD2	-6.11E+00	0.35506778	9.89E-52	1.66E-01	0.02334654	1.00E+00	-5.95E+00	-1.17E+00	Neutral	NE-E
27.16941213	-7.02E+00	0.8269093	2.02E-13	1.37E-12	sgRNA220	sgRNA676	thyA	gap	thyA | gap	-6.11E+00	0.35506778	9.89E-52	-6.88E+00	0.44341471	1.24E-45	-1.30E+01	5.98E+00	Neutral	E-E
16.13680019	-4.86E+00	0.6912257	1.94E-09	6.10E-09	sgRNA220	sgRNA677	thyA	SPV_1824	thyA | SPV_1824	-6.11E+00	0.35506778	9.89E-52	1.81E-01	0.01701933	1.00E+00	-5.93E+00	1.07E+00	Neutral	NE-E
24.24106017	-5.33E+00	0.5305178	2.19E-16	4.53E-15	sgRNA220	sgRNA678	thyA	SPV_1827,SPV_2426	thyA | SPV_1827,SPV_2426	-6.11E+00	0.35506778	9.89E-52	1.58E-01	0.02905743	1.00E+00	-5.95E+00	6.27E-01	Neutral	NE-E
14.48723097	-6.60E+00	0.997597	6.98E-11	2.68E-10	sgRNA220	sgRNA679	thyA	bguR	thyA | bguR	-6.11E+00	0.35506778	9.89E-52	-1.85E-01	0.0354112	1.00E+00	-6.30E+00	-3.05E-01	Neutral	NE-E
19.75675224	-5.60E+00	0.6425349	4.56E-13	2.80E-12	sgRNA220	sgRNA680	thyA	bguA,bguD,bguB,bguC	thyA | bguA,bguD,bguB,bguC	-6.11E+00	0.35506778	9.89E-52	3.03E-01	0.03119916	1.00E+00	-5.81E+00	2.07E-01	Neutral	NE-E
23.14437345	-6.12E+00	0.6609072	8.86E-15	9.36E-14	sgRNA220	sgRNA681	thyA	adhE	thyA | adhE	-6.11E+00	0.35506778	9.89E-52	-9.88E-02	0.05470131	1.00E+00	-6.21E+00	8.80E-02	Neutral	NE-E
11.81673874	-4.66E+00	0.6181103	1.23E-09	3.97E-09	sgRNA220	sgRNA682	thyA	yajC	thyA | yajC	-6.11E+00	0.35506778	9.89E-52	7.85E-02	0.05859933	1.00E+00	-6.03E+00	1.37E+00	Neutral	NE-E
18.93537321	-5.53E+00	0.6792993	7.45E-12	3.42E-11	sgRNA220	sgRNA683	thyA	yajC,ulaH	thyA | yajC,ulaH	-6.11E+00	0.35506778	9.89E-52	-2.73E+00	0.24614196	4.68E-13	-8.84E+00	3.31E+00	Neutral	E-E
21.67385285	-5.67E+00	0.6319217	1.26E-13	9.08E-13	sgRNA220	sgRNA684	thyA	ulaG,ulaR	thyA | ulaG,ulaR	-6.11E+00	0.35506778	9.89E-52	2.39E-01	0.02279969	1.00E+00	-5.87E+00	2.01E-01	Neutral	NE-E
24.96638325	-7.43E+00	0.9795035	2.82E-14	2.49E-13	sgRNA220	sgRNA685	thyA	rnpA	thyA | rnpA	-6.11E+00	0.35506778	9.89E-52	-6.94E+00	0.29166198	3.29E-94	-1.30E+01	5.62E+00	Neutral	E-E
19.82486609	-7.03E+00	0.9862038	1.34E-12	7.30E-12	sgRNA220	sgRNA686	thyA	ackA	thyA | ackA	-6.11E+00	0.35506778	9.89E-52	-7.06E-01	0.03111832	1.00E+00	-6.82E+00	-2.12E-01	Neutral	NE-E
33.86685911	-6.28E+00	0.5669437	1.38E-20	3.02E-18	sgRNA220	sgRNA687	thyA	SPV_1854	thyA | SPV_1854	-6.11E+00	0.35506778	9.89E-52	6.64E-02	0.03633028	1.00E+00	-6.05E+00	-2.35E-01	Neutral	NE-E
12.39547756	-7.15E+00	1.3006154	1.24E-11	5.42E-11	sgRNA220	sgRNA688	thyA	SPV_2427,comGG,comGF,comGE,comGD,comGC,comGB,comGA	thyA | SPV_2427,comGG,comGF,comGE,comGD,comGC,comGB,comGA	-6.11E+00	0.35506778	9.89E-52	2.23E-01	0.03926498	1.00E+00	-5.89E+00	-1.26E+00	Neutral	NE-E
21.93826049	-5.53E+00	0.5855306	7.06E-15	7.74E-14	sgRNA220	sgRNA689	thyA	SPV_1864	thyA | SPV_1864	-6.11E+00	0.35506778	9.89E-52	1.26E-01	0.02377853	1.00E+00	-5.99E+00	4.60E-01	Neutral	NE-E
14.85684756	-3.57E+00	0.5943441	8.64E-07	2.19E-06	sgRNA220	sgRNA690	thyA	adh	thyA | adh	-6.11E+00	0.35506778	9.89E-52	2.08E-01	0.01924985	1.00E+00	-5.91E+00	2.34E+00	Neutral	NE-E
27.59695758	-6.43E+00	0.6717421	5.57E-16	9.58E-15	sgRNA220	sgRNA691	thyA	nagA	thyA | nagA	-6.11E+00	0.35506778	9.89E-52	1.70E-01	0.03102309	1.00E+00	-5.94E+00	-4.91E-01	Neutral	NE-E
14.20545003	-6.58E+00	0.988002	5.30E-11	2.07E-10	sgRNA220	sgRNA692	thyA	adr	thyA | adr	-6.11E+00	0.35506778	9.89E-52	1.66E-01	0.02318287	1.00E+00	-5.95E+00	-6.39E-01	Neutral	NE-E
21.07806856	-7.18E+00	0.9813459	2.93E-13	1.89E-12	sgRNA220	sgRNA693	thyA	SPV_1869	thyA | SPV_1869	-6.11E+00	0.35506778	9.89E-52	2.02E-01	0.05078712	1.00E+00	-5.91E+00	-1.27E+00	Neutral	NE-E
27.83041298	-5.70E+00	0.5571459	1.86E-17	6.59E-16	sgRNA220	sgRNA694	thyA	pcp2	thyA | pcp2	-6.11E+00	0.35506778	9.89E-52	2.03E-01	0.02500867	1.00E+00	-5.91E+00	2.12E-01	Neutral	NE-E
28.67123182	-5.90E+00	0.5692819	6.50E-18	2.97E-16	sgRNA220	sgRNA695	thyA	pcp2,SPV_1871,SPV_1872,SPV_2431	thyA | pcp2,SPV_1871,SPV_1872,SPV_2431	-6.11E+00	0.35506778	9.89E-52	1.35E-01	0.01733911	1.00E+00	-5.98E+00	7.42E-02	Neutral	NE-E
20.01562886	-7.18E+00	0.9830413	3.17E-13	2.03E-12	sgRNA220	sgRNA696	thyA	SPV_1874	thyA | SPV_1874	-6.11E+00	0.35506778	9.89E-52	3.03E-01	0.07044363	1.00E+00	-5.81E+00	-1.37E+00	Neutral	NE-E
19.31250374	-6.52E+00	0.856294	2.77E-11	1.14E-10	sgRNA220	sgRNA697	thyA	thrC	thyA | thrC	-6.11E+00	0.35506778	9.89E-52	-5.34E-01	0.06074293	1.00E+00	-6.65E+00	1.30E-01	Neutral	NE-E
24.40337569	-6.31E+00	0.6688431	7.46E-16	1.21E-14	sgRNA220	sgRNA698	thyA	SPV_1878	thyA | SPV_1878	-6.11E+00	0.35506778	9.89E-52	2.56E-01	0.01782985	1.00E+00	-5.86E+00	-4.56E-01	Neutral	NE-E
24.71534799	-7.36E+00	0.9846094	7.23E-14	5.60E-13	sgRNA220	sgRNA699	thyA	tRNA-Leu-6	thyA | tRNA-Leu-6	-6.11E+00	0.35506778	9.89E-52	-4.04E+00	0.39988518	1.02E-16	-1.01E+01	2.79E+00	Neutral	E-E
34.53264679	-8.71E+00	1.3011028	4.07E-18	2.07E-16	sgRNA220	sgRNA700	thyA	tRNA-Leu-6,tRNA-Gln-2,tRNA-His-1	thyA | tRNA-Leu-6,tRNA-Gln-2,tRNA-His-1	-6.11E+00	0.35506778	9.89E-52	-7.08E+00	0.32614661	3.93E-80	-1.32E+01	4.49E+00	Neutral	E-E
16.0713969	-9.70E+00	2.9109433	2.70E-14	2.40E-13	sgRNA220	sgRNA701	thyA	gltX	thyA | gltX	-6.11E+00	0.35506778	9.89E-52	-7.83E+00	0.33273148	3.07E-95	-1.39E+01	4.24E+00	Neutral	E-E
21.03184209	-1.04E+01	2.984906	3.43E-17	1.06E-15	sgRNA220	sgRNA702	thyA	pgi	thyA | pgi	-6.11E+00	0.35506778	9.89E-52	-7.49E+00	0.22360273	6.24E-185	-1.36E+01	3.19E+00	Neutral	E-E
37.02959627	-6.16E+00	0.5445945	2.30E-21	8.07E-19	sgRNA220	sgRNA703	thyA	SPV_1898,SPV_1899	thyA | SPV_1898,SPV_1899	-6.11E+00	0.35506778	9.89E-52	1.67E-01	0.01922177	1.00E+00	-5.95E+00	-2.13E-01	Neutral	NE-E
16.05910305	-6.14E+00	0.8498441	3.77E-10	1.29E-09	sgRNA220	sgRNA704	thyA	patA	thyA | patA	-6.11E+00	0.35506778	9.89E-52	1.90E-01	0.02758615	1.00E+00	-5.92E+00	-2.18E-01	Neutral	NE-E
16.14408124	-6.19E+00	0.8871067	1.73E-09	5.48E-09	sgRNA220	sgRNA705	thyA	argR1	thyA | argR1	-6.11E+00	0.35506778	9.89E-52	-7.13E+00	0.38734763	3.92E-60	-1.32E+01	7.05E+00	Neutral	E-E
15.58054546	-7.57E+00	1.3048042	6.84E-13	4.00E-12	sgRNA220	sgRNA706	thyA	argS	thyA | argS	-6.11E+00	0.35506778	9.89E-52	-3.08E-01	0.07956621	1.00E+00	-6.42E+00	-1.15E+00	Neutral	NE-E
35.53119005	-5.81E+00	0.489324	7.26E-23	5.71E-20	sgRNA220	sgRNA707	thyA	pnpR,pnpS	thyA | pnpR,pnpS	-6.11E+00	0.35506778	9.89E-52	1.96E-01	0.02120631	1.00E+00	-5.92E+00	1.10E-01	Neutral	NE-E
19.15879971	-5.88E+00	0.6908772	1.20E-12	6.61E-12	sgRNA220	sgRNA708	thyA	gpsA,galU	thyA | gpsA,galU	-6.11E+00	0.35506778	9.89E-52	-3.41E+00	0.27933209	4.20E-19	-9.52E+00	3.64E+00	Neutral	E-E
23.03348049	-7.33E+00	0.9758012	5.89E-14	4.69E-13	sgRNA220	sgRNA709	thyA	dapD	thyA | dapD	-6.11E+00	0.35506778	9.89E-52	1.73E-01	0.02975482	1.00E+00	-5.94E+00	-1.39E+00	Neutral	NE-E
31.1599048	-6.60E+00	0.6691292	7.45E-17	1.94E-15	sgRNA220	sgRNA710	thyA	srf-25	thyA | srf-25	-6.11E+00	0.35506778	9.89E-52	2.66E-01	0.03195841	1.00E+00	-5.85E+00	-7.53E-01	Neutral	NE-E
14.68998065	-7.43E+00	1.2916394	6.79E-13	3.98E-12	sgRNA220	sgRNA711	thyA	SPV_1924	thyA | SPV_1924	-6.11E+00	0.35506778	9.89E-52	2.04E-01	0.01870193	1.00E+00	-5.91E+00	-1.52E+00	Neutral	NE-E
22.97227803	-6.81E+00	0.8308089	4.17E-13	2.59E-12	sgRNA220	sgRNA712	thyA	pbp1b	thyA | pbp1b	-6.11E+00	0.35506778	9.89E-52	-2.77E-02	0.05560408	1.00E+00	-6.14E+00	-6.74E-01	Neutral	NE-E
24.56191582	-5.27E+00	0.5523966	2.66E-15	3.45E-14	sgRNA220	sgRNA713	thyA	tyrS	thyA | tyrS	-6.11E+00	0.35506778	9.89E-52	4.51E-02	0.03901237	1.00E+00	-6.07E+00	7.99E-01	Neutral	NE-E
11.24434732	-6.29E+00	1.0152798	1.20E-09	3.87E-09	sgRNA220	sgRNA714	thyA	ctpC,SPV_1928	thyA | ctpC,SPV_1928	-6.11E+00	0.35506778	9.89E-52	2.15E-01	0.02049204	1.00E+00	-5.90E+00	-3.95E-01	Neutral	NE-E
11.93895166	-5.08E+00	0.7373248	1.03E-08	3.02E-08	sgRNA220	sgRNA715	thyA	rrmA	thyA | rrmA	-6.11E+00	0.35506778	9.89E-52	1.60E-01	0.02595689	1.00E+00	-5.95E+00	8.69E-01	Neutral	NE-E
10.94075834	-6.92E+00	1.3024168	9.14E-11	3.44E-10	sgRNA220	sgRNA716	thyA	malP,malQ	thyA | malP,malQ	-6.11E+00	0.35506778	9.89E-52	-3.50E-02	0.02466819	1.00E+00	-6.15E+00	-7.76E-01	Neutral	NE-E
27.14601572	-6.06E+00	0.6186142	2.97E-16	5.78E-15	sgRNA220	sgRNA717	thyA	malX	thyA | malX	-6.11E+00	0.35506778	9.89E-52	2.56E-01	0.03509363	1.00E+00	-5.86E+00	-2.03E-01	Neutral	NE-E
11.22714547	-4.85E+00	0.6665898	2.62E-09	8.12E-09	sgRNA220	sgRNA718	thyA	malA,malR	thyA | malA,malR	-6.11E+00	0.35506778	9.89E-52	-2.54E-01	0.06371722	1.00E+00	-6.37E+00	1.52E+00	Neutral	NE-E
29.9713831	-8.43E+00	1.297113	6.26E-17	1.69E-15	sgRNA220	sgRNA719	thyA	SPV_1940,aspS	thyA | SPV_1940,aspS	-6.11E+00	0.35506778	9.89E-52	-8.29E+00	0.31207865	2.95E-121	-1.44E+01	5.97E+00	Neutral	E-E
13.93770419	-5.65E+00	0.75827	6.13E-10	2.05E-09	sgRNA220	sgRNA720	thyA	SPV_1943	thyA | SPV_1943	-6.11E+00	0.35506778	9.89E-52	4.66E-02	0.02810343	1.00E+00	-6.07E+00	4.18E-01	Neutral	NE-E
39.20999328	-5.54E+00	0.477701	4.30E-22	2.26E-19	sgRNA220	sgRNA721	thyA	SPV_1948	thyA | SPV_1948	-6.11E+00	0.35506778	9.89E-52	2.22E-01	0.01899114	1.00E+00	-5.89E+00	3.52E-01	Neutral	NE-E
27.45909372	-7.57E+00	0.977962	6.81E-15	7.51E-14	sgRNA220	sgRNA722	thyA	hisS	thyA | hisS	-6.11E+00	0.35506778	9.89E-52	-7.22E+00	0.35433247	4.35E-73	-1.33E+01	5.76E+00	Neutral	E-E
23.4356124	-5.30E+00	0.5503862	1.70E-15	2.38E-14	sgRNA220	sgRNA723	thyA	SPV_1951	thyA | SPV_1951	-6.11E+00	0.35506778	9.89E-52	1.63E-01	0.0207838	1.00E+00	-5.95E+00	6.46E-01	Neutral	NE-E
31.95119183	-5.81E+00	0.5095669	3.40E-21	1.07E-18	sgRNA220	sgRNA724	thyA	rgg	thyA | rgg	-6.11E+00	0.35506778	9.89E-52	2.25E-01	0.04963844	1.00E+00	-5.89E+00	8.26E-02	Neutral	NE-E
24.58371254	-6.20E+00	0.6775812	1.61E-14	1.55E-13	sgRNA220	sgRNA725	thyA	SPV_1954	thyA | SPV_1954	-6.11E+00	0.35506778	9.89E-52	2.50E-01	0.04566077	1.00E+00	-5.86E+00	-3.33E-01	Neutral	NE-E
40.32197292	-5.85E+00	0.4631961	9.43E-26	2.61E-22	sgRNA220	sgRNA726	thyA	ilvD	thyA | ilvD	-6.11E+00	0.35506778	9.89E-52	2.02E-01	0.03015351	1.00E+00	-5.91E+00	6.01E-02	Neutral	NE-E
10.34336956	-5.13E+00	0.7763642	5.75E-08	1.58E-07	sgRNA220	sgRNA727	thyA	SPV_1962,SPV_2438	thyA | SPV_1962,SPV_2438	-6.11E+00	0.35506778	9.89E-52	2.09E-01	0.02115291	1.00E+00	-5.90E+00	7.78E-01	Neutral	NE-E
13.24865507	-5.49E+00	0.770845	3.10E-09	9.52E-09	sgRNA220	sgRNA728	thyA	rpmF,rpmG3	thyA | rpmF,rpmG3	-6.11E+00	0.35506778	9.89E-52	-5.92E+00	0.20029436	5.11E-134	-1.20E+01	6.54E+00	Neutral	E-E
17.76156466	-6.08E+00	0.7424917	2.68E-12	1.36E-11	sgRNA220	sgRNA729	thyA	cbpN	thyA | cbpN	-6.11E+00	0.35506778	9.89E-52	1.77E-01	0.02620798	1.00E+00	-5.94E+00	-1.48E-01	Neutral	NE-E
18.96511492	-6.46E+00	0.8313465	2.87E-11	1.17E-10	sgRNA220	sgRNA730	thyA	SPV_2439,SPV_1969,SPV_1970,SPV_1971,SPV_1972	thyA | SPV_2439,SPV_1969,SPV_1970,SPV_1971,SPV_1972	-6.11E+00	0.35506778	9.89E-52	2.41E-01	0.03982943	1.00E+00	-5.87E+00	-5.89E-01	Neutral	NE-E
37.60523933	-5.69E+00	0.4824666	1.54E-22	1.01E-19	sgRNA220	sgRNA731	thyA	SPV_1974,SPV_2441	thyA | SPV_1974,SPV_2441	-6.11E+00	0.35506778	9.89E-52	1.89E-01	0.01735674	1.00E+00	-5.92E+00	2.31E-01	Neutral	NE-E
22.48650712	-5.80E+00	0.6266859	1.14E-14	1.16E-13	sgRNA220	sgRNA732	thyA	srf-26,arcA	thyA | srf-26,arcA	-6.11E+00	0.35506778	9.89E-52	1.62E-01	0.01980252	1.00E+00	-5.95E+00	1.47E-01	Neutral	NE-E
17.64785856	-5.63E+00	0.6793707	6.55E-12	3.04E-11	sgRNA220	sgRNA733	thyA	ybbK	thyA | ybbK	-6.11E+00	0.35506778	9.89E-52	1.73E-01	0.01905755	1.00E+00	-5.94E+00	3.06E-01	Neutral	NE-E
31.40114792	-7.78E+00	0.9753226	8.30E-16	1.32E-14	sgRNA220	sgRNA734	thyA	adh2,fucI,fucL,fucY,SPV_1989,SPV_1990,SPV_1991,SPV_1992,fucU,fucA,fucK	thyA | adh2,fucI,fucL,fucY,SPV_1989,SPV_1990,SPV_1991,SPV_1992,fucU,fucA,fucK	-6.11E+00	0.35506778	9.89E-52	1.45E-01	0.03645913	1.00E+00	-5.97E+00	-1.81E+00	Neutral	NE-E
20.48999064	-5.72E+00	0.6239664	3.20E-14	2.78E-13	sgRNA220	sgRNA735	thyA	fucR	thyA | fucR	-6.11E+00	0.35506778	9.89E-52	1.84E-01	0.02730521	1.00E+00	-5.93E+00	2.12E-01	Neutral	NE-E
23.09016013	-7.43E+00	0.9891967	1.44E-14	1.41E-13	sgRNA220	sgRNA736	thyA	SPV_2448	thyA | SPV_2448	-6.11E+00	0.35506778	9.89E-52	1.52E-01	0.02129289	1.00E+00	-5.96E+00	-1.47E+00	Neutral	NE-E
13.34430019	-5.55E+00	0.7690832	2.16E-09	6.75E-09	sgRNA220	sgRNA737	thyA	srf-27,srf-28	thyA | srf-27,srf-28	-6.11E+00	0.35506778	9.89E-52	-1.75E+00	0.29480248	1.43E-02	-7.87E+00	2.31E+00	Neutral	E-E
22.63562537	-8.18E+00	1.304349	2.37E-15	3.13E-14	sgRNA220	sgRNA738	thyA	SPV_2450	thyA | SPV_2450	-6.11E+00	0.35506778	9.89E-52	1.43E-01	0.03847242	1.00E+00	-5.97E+00	-2.21E+00	Neutral	NE-E
18.52984407	-5.41E+00	0.6646975	1.91E-11	8.11E-11	sgRNA220	sgRNA739	thyA	srf-28	thyA | srf-28	-6.11E+00	0.35506778	9.89E-52	-7.58E-01	0.20574726	1.00E+00	-6.87E+00	1.46E+00	Neutral	NE-E
20.4657473	-5.82E+00	0.6799308	8.93E-13	5.07E-12	sgRNA220	sgRNA740	thyA	adcA,adcB,adcC,adcR	thyA | adcA,adcB,adcC,adcR	-6.11E+00	0.35506778	9.89E-52	-1.00E+00	0.0979904	1.00E+00	-7.11E+00	1.29E+00	Neutral	NE-E
22.08224772	-6.31E+00	0.7379022	6.98E-13	4.07E-12	sgRNA220	sgRNA741	thyA	SPV_2006	thyA | SPV_2006	-6.11E+00	0.35506778	9.89E-52	2.16E-01	0.02666613	1.00E+00	-5.90E+00	-4.18E-01	Neutral	NE-E
24.91139475	-6.54E+00	0.7724288	8.45E-14	6.41E-13	sgRNA220	sgRNA742	thyA	SPV_2007	thyA | SPV_2007	-6.11E+00	0.35506778	9.89E-52	1.42E-01	0.02948752	1.00E+00	-5.97E+00	-5.69E-01	Neutral	NE-E
16.15726868	-5.10E+00	0.6026237	4.62E-12	2.22E-11	sgRNA220	sgRNA743	thyA	SPV_2010,glpF,glpO,glpK	thyA | SPV_2010,glpF,glpO,glpK	-6.11E+00	0.35506778	9.89E-52	2.45E-01	0.02704777	1.00E+00	-5.87E+00	7.64E-01	Neutral	NE-E
8.50539672	-4.61E+00	0.7216391	2.32E-07	6.10E-07	sgRNA220	sgRNA744	thyA	SPV_2010,glpF,glpO,glpK,SPV_2014	thyA | SPV_2010,glpF,glpO,glpK,SPV_2014	-6.11E+00	0.35506778	9.89E-52	2.29E-01	0.02166273	1.00E+00	-5.88E+00	1.27E+00	Neutral	NE-E
8.75518202	-6.71E+00	1.3376529	3.04E-09	9.35E-09	sgRNA220	sgRNA745	thyA	hslO,SPV_2016	thyA | hslO,SPV_2016	-6.11E+00	0.35506778	9.89E-52	-1.28E+00	0.10283181	1.74E-02	-7.39E+00	6.82E-01	Neutral	E-E
16.0048762	-5.19E+00	0.6418869	3.59E-11	1.45E-10	sgRNA220	sgRNA746	thyA	cbpA,SPV_2018	thyA | cbpA,SPV_2018	-6.11E+00	0.35506778	9.89E-52	1.38E-01	0.04409986	1.00E+00	-5.97E+00	7.89E-01	Neutral	NE-E
34.37619077	-6.91E+00	0.7426423	2.27E-15	3.02E-14	sgRNA220	sgRNA747	thyA	clpC,ctsR	thyA | clpC,ctsR	-6.11E+00	0.35506778	9.89E-52	-2.47E-01	0.03599606	1.00E+00	-6.36E+00	-5.51E-01	Neutral	NE-E
25.11623432	-5.74E+00	0.5727557	8.73E-17	2.19E-15	sgRNA220	sgRNA748	thyA	thiZ,thiY,thiX,SPV_2027	thyA | thiZ,thiY,thiX,SPV_2027	-6.11E+00	0.35506778	9.89E-52	1.29E-01	0.03012052	1.00E+00	-5.98E+00	2.41E-01	Neutral	NE-E
20.23426474	-5.41E+00	0.5902644	5.22E-14	4.22E-13	sgRNA220	sgRNA749	thyA	cbpD,cbpD,srf-29	thyA | cbpD,cbpD,srf-29	-6.11E+00	0.35506778	9.89E-52	1.32E-01	0.02293603	1.00E+00	-5.98E+00	5.74E-01	Neutral	NE-E
19.55365209	-7.94E+00	1.2991893	1.39E-14	1.37E-13	sgRNA220	sgRNA750	thyA	SPV_2029	thyA | SPV_2029	-6.11E+00	0.35506778	9.89E-52	-4.18E+00	0.0940449	7.85E-249	-1.03E+01	2.35E+00	Neutral	E-E
7.19305054	-8.40E+00	2.7809123	1.82E-09	5.75E-09	sgRNA220	sgRNA751	thyA	rplI,pde1	thyA | rplI,pde1	-6.11E+00	0.35506778	9.89E-52	-8.50E+00	0.29387645	1.09E-142	-1.46E+01	6.22E+00	Neutral	E-E
27.23067413	-5.68E+00	0.5484598	1.12E-17	4.47E-16	sgRNA220	sgRNA752	thyA	hpf	thyA | hpf	-6.11E+00	0.35506778	9.89E-52	8.42E-02	0.02517694	1.00E+00	-6.03E+00	3.50E-01	Neutral	NE-E
27.93141011	-7.54E+00	0.9808416	1.09E-14	1.11E-13	sgRNA220	sgRNA753	thyA	comFC,comFA	thyA | comFC,comFA	-6.11E+00	0.35506778	9.89E-52	1.92E-01	0.0185161	1.00E+00	-5.92E+00	-1.62E+00	Neutral	NE-E
8.15509444	-5.13E+00	0.8823959	6.27E-07	1.60E-06	sgRNA220	sgRNA754	thyA	SPV_2036	thyA | SPV_2036	-6.11E+00	0.35506778	9.89E-52	1.70E-01	0.03383784	1.00E+00	-5.94E+00	8.16E-01	Neutral	NE-E
10.94506383	-5.67E+00	0.8578938	1.08E-08	3.16E-08	sgRNA220	sgRNA755	thyA	cysK	thyA | cysK	-6.11E+00	0.35506778	9.89E-52	1.58E-01	0.02693669	1.00E+00	-5.96E+00	2.89E-01	Neutral	NE-E
38.14335194	-1.13E+01	3.0775764	1.10E-21	4.63E-19	sgRNA220	sgRNA756	thyA	rpsB,srf-30	thyA | rpsB,srf-30	-6.11E+00	0.35506778	9.89E-52	-8.51E+00	0.33566525	7.04E-112	-1.46E+01	3.30E+00	Neutral	E-E
34.09729242	-1.12E+01	3.0789306	1.38E-20	3.02E-18	sgRNA220	sgRNA757	thyA	pcsB	thyA | pcsB	-6.11E+00	0.35506778	9.89E-52	-7.21E+00	0.35219059	3.68E-74	-1.33E+01	2.09E+00	Neutral	E-E
21.16626682	-4.84E+00	0.5006868	7.30E-15	7.96E-14	sgRNA220	sgRNA758	thyA	pgsA,rodZ,SPV_2051,SPV_2052	thyA | pgsA,rodZ,SPV_2051,SPV_2052	-6.11E+00	0.35506778	9.89E-52	-3.66E-01	0.05260424	1.00E+00	-6.48E+00	1.64E+00	Neutral	NE-E
20.53167923	-6.22E+00	0.7599077	5.31E-12	2.51E-11	sgRNA220	sgRNA759	thyA	SPV_2053,recF	thyA | SPV_2053,recF	-6.11E+00	0.35506778	9.89E-52	-5.68E-01	0.0342408	1.00E+00	-6.68E+00	4.61E-01	Neutral	NE-E
48.10850532	-8.48E+00	0.9787648	5.63E-19	4.70E-17	sgRNA220	sgRNA760	thyA	guaB	thyA | guaB	-6.11E+00	0.35506778	9.89E-52	-4.35E+00	1.31424482	5.92E-06	-1.05E+01	1.98E+00	Neutral	E-E
6.47607748	-8.31E+00	2.7653663	1.99E-09	6.26E-09	sgRNA220	sgRNA761	thyA	trpS	thyA | trpS	-6.11E+00	0.35506778	9.89E-52	-7.47E+00	0.37630387	7.35E-68	-1.36E+01	5.28E+00	Neutral	E-E
51.55787076	-6.83E+00	0.5597682	3.02E-25	6.80E-22	sgRNA220	sgRNA762	thyA	SPV_2057	thyA | SPV_2057	-6.11E+00	0.35506778	9.89E-52	1.28E-01	0.04276526	1.00E+00	-5.98E+00	-8.45E-01	Neutral	NE-E
18.59489526	-5.28E+00	0.699634	2.14E-10	7.62E-10	sgRNA220	sgRNA763	thyA	pipR	thyA | pipR	-6.11E+00	0.35506778	9.89E-52	1.82E-01	0.02115693	1.00E+00	-5.93E+00	6.49E-01	Neutral	NE-E
17.54813557	-7.77E+00	1.3326617	7.94E-13	4.56E-12	sgRNA220	sgRNA764	thyA	tRNA-Glu-5,comE,comD,comC1	thyA | tRNA-Glu-5,comE,comD,comC1	-6.11E+00	0.35506778	9.89E-52	1.47E-01	0.02121297	1.00E+00	-5.97E+00	-1.80E+00	Neutral	NE-E
32.358245	-1.10E+01	3.0545177	3.83E-20	6.41E-18	sgRNA220	sgRNA765	thyA	tRNA-Arg-5	thyA | tRNA-Arg-5	-6.11E+00	0.35506778	9.89E-52	-8.66E+00	0.45981251	8.76E-66	-1.48E+01	3.74E+00	Neutral	E-E
28.55122367	-7.08E+00	0.8455464	3.96E-13	2.47E-12	sgRNA220	sgRNA766	thyA	tRNA-Arg-5,rlmH	thyA | tRNA-Arg-5,rlmH	-6.11E+00	0.35506778	9.89E-52	7.20E-02	0.03179251	1.00E+00	-6.04E+00	-1.04E+00	Neutral	NE-E
16.9233299	-5.13E+00	0.642425	4.37E-11	1.73E-10	sgRNA220	sgRNA767	thyA	htrA,parB	thyA | htrA,parB	-6.11E+00	0.35506778	9.89E-52	2.09E-01	0.03125255	1.00E+00	-5.90E+00	7.72E-01	Neutral	NE-E
26.85377671	-6.33E+00	0.683474	5.55E-15	6.34E-14	sgRNA220	sgRNA768	thyA	parB	thyA | parB	-6.11E+00	0.35506778	9.89E-52	5.81E-03	0.02334939	1.00E+00	-6.11E+00	-2.26E-01	Neutral	NE-E
36.51422282	-6.80E+00	0.6527869	9.23E-19	6.81E-17	sgRNA220	sgRNA769	thyA	pth	thyA | pth	-6.11E+00	0.35506778	9.89E-52	2.59E-01	0.02067733	1.00E+00	-5.85E+00	-9.43E-01	Neutral	NE-E
30.79050679	-6.55E+00	0.6682828	1.29E-16	2.98E-15	sgRNA220	sgRNA770	thyA	tilS	thyA | tilS	-6.11E+00	0.35506778	9.89E-52	-3.56E+00	0.44698761	1.15E-10	-9.67E+00	3.13E+00	Neutral	E-E
12.72083772	-5.44E+00	0.8152846	1.91E-08	5.45E-08	sgRNA220	sgRNA771	thyA	ftsH	thyA | ftsH	-6.11E+00	0.35506778	9.89E-52	-1.05E+00	0.04115943	6.42E-01	-7.16E+00	1.73E+00	Neutral	NE-E
21.1816314	-8.01E+00	1.3016324	6.67E-15	7.39E-14	sgRNA220	sgRNA772	thyA	polA	thyA | polA	-6.11E+00	0.35506778	9.89E-52	-3.94E+00	0.23527721	1.34E-37	-1.00E+01	2.04E+00	Neutral	E-E
14.92718435	-5.77E+00	0.7512466	1.24E-10	4.58E-10	sgRNA220	sgRNA773	thyA	argH	thyA | argH	-6.11E+00	0.35506778	9.89E-52	1.49E-01	0.02645984	1.00E+00	-5.96E+00	1.91E-01	Neutral	NE-E
7.2291826	-8.54E+00	2.7843356	2.87E-10	1.00E-09	sgRNA220	sgRNA774	thyA	rnjA	thyA | rnjA	-6.11E+00	0.35506778	9.89E-52	-5.09E+00	0.07578901	0.00E+00	-1.12E+01	2.67E+00	Neutral	E-E
5.33303953	-7.99E+00	2.7800366	1.80E-07	4.76E-07	sgRNA220	sgRNA775	thyA	tsaD	thyA | tsaD	-6.11E+00	0.35506778	9.89E-52	-5.04E+00	0.30085895	7.82E-43	-1.11E+01	3.15E+00	Neutral	E-E
14.61363374	-7.31E+00	1.2971525	3.73E-12	1.83E-11	sgRNA220	sgRNA776	thyA	adk	thyA | adk	-6.11E+00	0.35506778	9.89E-52	-8.01E+00	0.35132082	1.19E-89	-1.41E+01	6.81E+00	Neutral	E-E
16.26446348	-9.82E+00	2.9228686	6.89E-15	7.58E-14	sgRNA220	sgRNA777	thyA	sulB	thyA | sulB	-6.11E+00	0.35506778	9.89E-52	-6.88E+00	0.25933878	5.13E-116	-1.30E+01	3.17E+00	Neutral	E-E
15.24395686	-9.73E+00	2.9085203	7.50E-15	8.14E-14	sgRNA220	sgRNA778	thyA	sulC	thyA | sulC	-6.11E+00	0.35506778	9.89E-52	-7.10E+00	0.37477788	6.30E-62	-1.32E+01	3.49E+00	Neutral	E-E
9.47495335	-9.02E+00	2.8467986	2.49E-11	1.03E-10	sgRNA220	sgRNA779	thyA	sulD	thyA | sulD	-6.11E+00	0.35506778	9.89E-52	-3.77E+00	0.21949341	5.61E-38	-9.89E+00	8.62E-01	Neutral	E-E
25.47809916	-1.07E+01	3.0202975	1.42E-18	9.34E-17	sgRNA220	sgRNA780	thyA	ftsL	thyA | ftsL	-6.11E+00	0.35506778	9.89E-52	-1.00E+01	0.32099615	7.50E-173	-1.61E+01	5.38E+00	Neutral	E-E
21.66054736	-1.03E+01	2.9716301	4.92E-17	1.40E-15	sgRNA220	sgRNA781	thyA	cps2O	thyA | cps2O	-6.11E+00	0.35506778	9.89E-52	-4.08E+00	0.14890033	7.72E-96	-1.02E+01	-1.01E-01	Neutral	E-E
14.61251246	-7.33E+00	1.2991156	3.57E-12	1.76E-11	sgRNA220	sgRNA782	thyA	SPV_0403	thyA | SPV_0403	-6.11E+00	0.35506778	9.89E-52	-3.49E+00	0.19348419	5.45E-39	-9.60E+00	2.28E+00	Neutral	E-E
15.6016687	-7.48E+00	1.297365	6.01E-13	3.57E-12	sgRNA220	sgRNA783	thyA	valS	thyA | valS	-6.11E+00	0.35506778	9.89E-52	-6.43E+00	0.45079983	6.83E-39	-1.25E+01	5.06E+00	Neutral	E-E
23.97506121	-1.04E+01	2.9891066	2.51E-17	8.33E-16	sgRNA220	sgRNA784	thyA	pheT	thyA | pheT	-6.11E+00	0.35506778	9.89E-52	-5.75E+00	0.31360901	2.05E-57	-1.19E+01	1.43E+00	Neutral	E-E
30.24719965	-7.24E+00	0.8285174	1.79E-15	2.48E-14	sgRNA220	sgRNA785	thyA	divIB	thyA | divIB	-6.11E+00	0.35506778	9.89E-52	-4.49E-01	0.05260201	1.00E+00	-6.56E+00	-6.82E-01	Neutral	NE-E
9.08210121	-5.90E+00	1.0268183	2.70E-08	7.59E-08	sgRNA220	sgRNA786	thyA	rimM	thyA | rimM	-6.11E+00	0.35506778	9.89E-52	-3.50E+00	0.26430501	2.31E-22	-9.61E+00	3.71E+00	Neutral	E-E
6.20240407	-6.21E+00	1.375828	2.67E-07	6.97E-07	sgRNA220	sgRNA787	thyA	trmD	thyA | trmD	-6.11E+00	0.35506778	9.89E-52	-1.64E+00	0.17811071	5.16E-04	-7.76E+00	1.55E+00	Neutral	E-E
12.7501915	-6.43E+00	0.9918819	2.16E-10	7.68E-10	sgRNA220	sgRNA788	thyA	rodA	thyA | rodA	-6.11E+00	0.35506778	9.89E-52	-2.06E+00	0.12807817	1.97E-16	-8.17E+00	1.74E+00	Neutral	E-E
18.34457812	-6.95E+00	0.980301	2.04E-12	1.06E-11	sgRNA220	sgRNA789	thyA	gyrB	thyA | gyrB	-6.11E+00	0.35506778	9.89E-52	-4.22E-01	0.04564779	1.00E+00	-6.53E+00	-4.11E-01	Neutral	NE-E
12.20181331	-7.07E+00	1.3006575	2.84E-11	1.17E-10	sgRNA220	sgRNA790	thyA	parC	thyA | parC	-6.11E+00	0.35506778	9.89E-52	-7.34E+00	0.25705535	3.20E-137	-1.35E+01	6.38E+00	Neutral	E-E
15.63489471	-9.92E+00	2.9424188	1.80E-14	1.71E-13	sgRNA220	sgRNA791	thyA	dnaX	thyA | dnaX	-6.11E+00	0.35506778	9.89E-52	-8.77E+00	0.28754253	1.01E-158	-1.49E+01	4.96E+00	Neutral	E-E
25.03781622	-1.07E+01	3.0271961	7.31E-18	3.24E-16	sgRNA220	sgRNA792	thyA	cozE	thyA | cozE	-6.11E+00	0.35506778	9.89E-52	-3.90E+00	0.13130048	1.03E-108	-1.00E+01	-7.08E-01	Neutral	E-E
8.25164916	-5.76E+00	1.0126913	4.35E-08	1.20E-07	sgRNA220	sgRNA793	thyA	rluD1	thyA | rluD1	-6.11E+00	0.35506778	9.89E-52	-3.94E-01	0.04861823	1.00E+00	-6.51E+00	7.48E-01	Neutral	NE-E
12.71415643	-7.15E+00	1.3140061	2.82E-11	1.16E-10	sgRNA220	sgRNA794	thyA	yabA	thyA | yabA	-6.11E+00	0.35506778	9.89E-52	-2.35E+00	0.23525974	4.24E-09	-8.47E+00	1.31E+00	Neutral	E-E
10.26321374	-6.12E+00	1.0139838	4.97E-09	1.50E-08	sgRNA220	sgRNA795	thyA	frr	thyA | frr	-6.11E+00	0.35506778	9.89E-52	-4.10E+00	0.34540597	1.80E-21	-1.02E+01	4.10E+00	Neutral	E-E
12.87953493	-9.48E+00	2.8834069	1.26E-13	9.07E-13	sgRNA220	sgRNA796	thyA	infC	thyA | infC	-6.11E+00	0.35506778	9.89E-52	-7.96E+00	0.55578301	9.05E-41	-1.41E+01	4.60E+00	Neutral	E-E
19.30755023	-1.02E+01	2.9692327	5.07E-16	8.89E-15	sgRNA220	sgRNA797	thyA	rpmI	thyA | rpmI	-6.11E+00	0.35506778	9.89E-52	-8.61E+00	0.25756484	1.55E-189	-1.47E+01	4.52E+00	Neutral	E-E
30.37629243	-7.23E+00	0.8237011	7.30E-15	7.96E-14	sgRNA220	sgRNA798	thyA	coaE	thyA | coaE	-6.11E+00	0.35506778	9.89E-52	-1.77E+00	0.14460285	1.44E-07	-7.88E+00	6.55E-01	Neutral	E-E
20.65152784	-6.16E+00	0.7514408	6.23E-12	2.91E-11	sgRNA220	sgRNA799	thyA	mtnN	thyA | mtnN	-6.11E+00	0.35506778	9.89E-52	-2.99E+00	0.21959152	1.27E-20	-9.10E+00	2.94E+00	Neutral	E-E
10.13952738	-6.16E+00	1.0053025	1.77E-09	5.60E-09	sgRNA220	sgRNA800	thyA	dnaQ	thyA | dnaQ	-6.11E+00	0.35506778	9.89E-52	-7.13E-01	0.08590153	1.00E+00	-6.83E+00	6.66E-01	Neutral	NE-E
17.70067522	-6.02E+00	0.7354135	8.70E-12	3.94E-11	sgRNA220	sgRNA801	thyA	SPV_0880	thyA | SPV_0880	-6.11E+00	0.35506778	9.89E-52	-2.56E+00	0.33622991	8.79E-07	-8.68E+00	2.66E+00	Neutral	E-E
13.37306168	-5.56E+00	0.7626576	1.68E-09	5.32E-09	sgRNA220	sgRNA802	thyA	prfA	thyA | prfA	-6.11E+00	0.35506778	9.89E-52	-1.72E+00	0.10310923	3.90E-12	-7.84E+00	2.28E+00	Neutral	E-E
22.24395063	-7.30E+00	0.9846391	1.43E-13	1.01E-12	sgRNA220	sgRNA803	thyA	tsaC	thyA | tsaC	-6.11E+00	0.35506778	9.89E-52	-4.55E+00	0.26454383	1.58E-43	-1.07E+01	3.36E+00	Neutral	E-E
12.7959211	-7.29E+00	1.297533	4.28E-12	2.07E-11	sgRNA220	sgRNA804	thyA	obgE	thyA | obgE	-6.11E+00	0.35506778	9.89E-52	-3.70E+00	0.37277879	5.16E-15	-9.81E+00	2.52E+00	Neutral	E-E
21.28850625	-7.16E+00	0.9835429	3.76E-13	2.36E-12	sgRNA220	sgRNA805	thyA	SPV_0965	thyA | SPV_0965	-6.11E+00	0.35506778	9.89E-52	-2.87E+00	0.21851902	1.56E-18	-8.98E+00	1.83E+00	Neutral	E-E
13.23090962	-7.17E+00	1.3051466	2.02E-11	8.50E-11	sgRNA220	sgRNA806	thyA	map	thyA | map	-6.11E+00	0.35506778	9.89E-52	-4.25E+00	0.29498238	3.54E-30	-1.04E+01	3.19E+00	Neutral	E-E
15.33185883	-7.63E+00	1.3129055	1.54E-12	8.26E-12	sgRNA220	sgRNA807	thyA	nifS	thyA | nifS	-6.11E+00	0.35506778	9.89E-52	-6.68E+00	0.23612778	7.51E-129	-1.28E+01	5.16E+00	Neutral	E-E
19.34550318	-1.02E+01	2.9636698	3.39E-16	6.43E-15	sgRNA220	sgRNA808	thyA	rplU	thyA | rplU	-6.11E+00	0.35506778	9.89E-52	-8.13E+00	0.31726567	2.85E-112	-1.42E+01	4.06E+00	Neutral	E-E
12.13313186	-9.26E+00	2.8564598	6.32E-13	3.73E-12	sgRNA220	sgRNA809	thyA	SPV_0990	thyA | SPV_0990	-6.11E+00	0.35506778	9.89E-52	-8.57E+00	0.29237279	1.87E-147	-1.47E+01	5.42E+00	Neutral	E-E
12.68503217	-9.42E+00	2.8785563	2.44E-13	1.61E-12	sgRNA220	sgRNA810	thyA	rpmA	thyA | rpmA	-6.11E+00	0.35506778	9.89E-52	-6.42E+00	0.37250514	6.54E-51	-1.25E+01	3.11E+00	Neutral	E-E
18.41658782	-6.47E+00	0.8587364	3.48E-11	1.40E-10	sgRNA220	sgRNA811	thyA	ftsY	thyA | ftsY	-6.11E+00	0.35506778	9.89E-52	-6.14E-02	0.030568	1.00E+00	-6.17E+00	-2.94E-01	Neutral	NE-E
12.40331289	-9.41E+00	2.8824196	4.14E-13	2.57E-12	sgRNA220	sgRNA812	thyA	smc	thyA | smc	-6.11E+00	0.35506778	9.89E-52	-1.64E+00	0.18711638	1.16E-03	-7.75E+00	-1.66E+00	Neutral	E-E
20.44155321	-7.22E+00	0.9798247	1.45E-13	1.02E-12	sgRNA220	sgRNA813	thyA	licD1	thyA | licD1	-6.11E+00	0.35506778	9.89E-52	-5.85E+00	0.50574437	2.31E-27	-1.20E+01	4.75E+00	Neutral	E-E
24.95399292	-7.52E+00	0.9811879	1.35E-14	1.33E-13	sgRNA220	sgRNA814	thyA	ffh	thyA | ffh	-6.11E+00	0.35506778	9.89E-52	-1.62E+00	0.07947269	1.60E-14	-7.73E+00	2.08E-01	Neutral	E-E
13.17120591	-7.27E+00	1.3036166	6.24E-12	2.91E-11	sgRNA220	sgRNA815	thyA	rplL	thyA | rplL	-6.11E+00	0.35506778	9.89E-52	-7.19E-01	0.16929611	1.00E+00	-6.83E+00	-4.36E-01	Neutral	NE-E
26.79969963	-6.62E+00	0.7497483	5.01E-14	4.08E-13	sgRNA220	sgRNA816	thyA	rplJ	thyA | rplJ	-6.11E+00	0.35506778	9.89E-52	-5.34E+00	0.65600223	2.08E-15	-1.15E+01	4.83E+00	Neutral	E-E
18.20084825	-1.01E+01	2.952055	4.85E-16	8.57E-15	sgRNA220	sgRNA817	thyA	murC	thyA | murC	-6.11E+00	0.35506778	9.89E-52	-1.13E+01	0.38027513	1.07E-170	-1.74E+01	7.34E+00	Neutral	E-E
10.72873558	-9.05E+00	2.8368991	5.56E-12	2.62E-11	sgRNA220	sgRNA818	thyA	aspC	thyA | aspC	-6.11E+00	0.35506778	9.89E-52	-7.57E+00	0.43857648	6.39E-56	-1.37E+01	4.63E+00	Neutral	E-E
29.5036324	-6.14E+00	0.6353418	4.62E-16	8.24E-15	sgRNA220	sgRNA819	thyA	engB	thyA | engB	-6.11E+00	0.35506778	9.89E-52	-5.45E+00	0.38203296	1.86E-35	-1.16E+01	5.42E+00	Neutral	E-E
14.91429595	-7.53E+00	1.3087281	1.34E-12	7.28E-12	sgRNA220	sgRNA820	thyA	clpX	thyA | clpX	-6.11E+00	0.35506778	9.89E-52	-7.12E+00	0.42616863	1.24E-51	-1.32E+01	5.70E+00	Neutral	E-E
13.77779141	-5.97E+00	0.8567939	2.60E-09	8.06E-09	sgRNA220	sgRNA821	thyA	cmk	thyA | cmk	-6.11E+00	0.35506778	9.89E-52	-4.26E+00	0.30640897	2.72E-29	-1.04E+01	4.40E+00	Neutral	E-E
17.21424694	-1.00E+01	2.9561528	2.52E-15	3.29E-14	sgRNA220	sgRNA822	thyA	ileS	thyA | ileS	-6.11E+00	0.35506778	9.89E-52	-7.71E+00	0.52464699	4.01E-43	-1.38E+01	3.83E+00	Neutral	E-E
20.82575028	-7.16E+00	0.9946849	7.70E-13	4.44E-12	sgRNA220	sgRNA823	thyA	SPV_2374,divIVA	thyA | SPV_2374,divIVA	-6.11E+00	0.35506778	9.89E-52	-4.91E+00	0.28390889	5.03E-47	-1.10E+01	3.86E+00	Neutral	E-E
24.37042788	-1.06E+01	3.0031512	1.23E-17	4.80E-16	sgRNA220	sgRNA824	thyA	murF	thyA | murF	-6.11E+00	0.35506778	9.89E-52	-8.19E+00	0.27034044	2.67E-155	-1.43E+01	3.74E+00	Neutral	E-E
11.42181444	-9.18E+00	2.8491836	1.18E-12	6.50E-12	sgRNA220	sgRNA825	thyA	recR	thyA | recR	-6.11E+00	0.35506778	9.89E-52	-8.41E-01	0.05077892	1.00E+00	-6.95E+00	-2.22E+00	Neutral	NE-E
30.21617108	-1.08E+01	3.0335193	1.40E-18	9.26E-17	sgRNA220	sgRNA826	thyA	alr	thyA | alr	-6.11E+00	0.35506778	9.89E-52	-8.84E+00	0.22518492	1.88E-264	-1.50E+01	4.16E+00	Neutral	E-E
15.20655738	-9.74E+00	2.9060485	9.76E-15	1.02E-13	sgRNA220	sgRNA827	thyA	acpS	thyA | acpS	-6.11E+00	0.35506778	9.89E-52	-8.79E+00	0.30715684	1.60E-140	-1.49E+01	5.17E+00	Neutral	E-E
16.47517801	-6.84E+00	0.982535	6.55E-12	3.04E-11	sgRNA220	sgRNA828	thyA	engA	thyA | engA	-6.11E+00	0.35506778	9.89E-52	-5.28E+00	0.28570428	2.63E-55	-1.14E+01	4.55E+00	Neutral	E-E
22.10540176	-1.04E+01	2.9792823	2.93E-17	9.36E-16	sgRNA220	sgRNA829	thyA	dnaI	thyA | dnaI	-6.11E+00	0.35506778	9.89E-52	-8.50E+00	0.3226353	1.48E-119	-1.46E+01	4.25E+00	Neutral	E-E
22.28328204	-5.38E+00	0.6151497	3.04E-13	1.95E-12	sgRNA220	sgRNA830	thyA	fmt	thyA | fmt	-6.11E+00	0.35506778	9.89E-52	-4.30E+00	0.36438892	5.70E-22	-1.04E+01	5.03E+00	Neutral	E-E
23.95198658	-6.41E+00	0.7400228	3.67E-13	2.30E-12	sgRNA220	sgRNA831	thyA	priA	thyA | priA	-6.11E+00	0.35506778	9.89E-52	-4.86E+00	0.38467283	2.72E-26	-1.10E+01	4.56E+00	Neutral	E-E
22.68606957	-5.59E+00	0.5849861	2.99E-15	3.79E-14	sgRNA220	sgRNA832	thyA	scpB	thyA | scpB	-6.11E+00	0.35506778	9.89E-52	-4.59E-01	0.06797367	1.00E+00	-6.57E+00	9.82E-01	Neutral	NE-E
19.01466289	-6.54E+00	0.8489347	2.26E-12	1.16E-11	sgRNA220	sgRNA833	thyA	scpA	thyA | scpA	-6.11E+00	0.35506778	9.89E-52	-7.74E-01	0.0866129	1.00E+00	-6.89E+00	3.42E-01	Neutral	NE-E
13.67701185	-9.74E+00	2.920585	7.70E-14	5.92E-13	sgRNA220	sgRNA834	thyA	rpoC	thyA | rpoC	-6.11E+00	0.35506778	9.89E-52	-7.73E+00	0.37076605	7.48E-76	-1.38E+01	4.10E+00	Neutral	E-E
14.23003566	-7.28E+00	1.2963231	4.39E-12	2.12E-11	sgRNA220	sgRNA835	thyA	rpoB	thyA | rpoB	-6.11E+00	0.35506778	9.89E-52	-8.26E+00	0.36339023	2.67E-92	-1.44E+01	7.10E+00	Neutral	E-E
31.06800922	-6.26E+00	0.6597994	9.53E-16	1.48E-14	sgRNA220	sgRNA836	thyA	murA-2	thyA | murA-2	-6.11E+00	0.35506778	9.89E-52	5.77E-02	0.02696424	1.00E+00	-6.06E+00	-2.05E-01	Neutral	NE-E
11.77700854	-7.10E+00	1.3138384	4.71E-11	1.86E-10	sgRNA220	sgRNA837	thyA	nusG	thyA | nusG	-6.11E+00	0.35506778	9.89E-52	-1.63E+00	0.10190578	1.56E-09	-7.74E+00	6.39E-01	Neutral	E-E
25.26538392	-1.05E+01	2.9948979	1.40E-17	5.28E-16	sgRNA220	sgRNA838	thyA	secE	thyA | secE	-6.11E+00	0.35506778	9.89E-52	-7.43E+00	0.25651346	4.50E-139	-1.35E+01	3.04E+00	Neutral	E-E
12.52314991	-7.22E+00	1.300092	8.67E-12	3.92E-11	sgRNA220	sgRNA839	thyA	eloR	thyA | eloR	-6.11E+00	0.35506778	9.89E-52	-2.48E+00	0.30551749	5.12E-07	-8.59E+00	1.38E+00	Neutral	E-E
13.31966568	-9.60E+00	2.9084445	2.44E-13	1.61E-12	sgRNA220	sgRNA840	thyA	dnaC	thyA | dnaC	-6.11E+00	0.35506778	9.89E-52	-8.03E+00	0.325877	2.29E-104	-1.41E+01	4.54E+00	Neutral	E-E
21.89946306	-6.70E+00	0.8324688	4.11E-12	1.99E-11	sgRNA220	sgRNA841	thyA	tsf	thyA | tsf	-6.11E+00	0.35506778	9.89E-52	-5.53E+00	0.4494268	1.02E-28	-1.16E+01	4.94E+00	Neutral	E-E
15.40986085	-5.77E+00	0.7551235	2.06E-10	7.35E-10	sgRNA220	sgRNA842	thyA	mreD	thyA | mreD	-6.11E+00	0.35506778	9.89E-52	-9.67E-02	0.05134434	1.00E+00	-6.21E+00	4.40E-01	Neutral	NE-E
18.94158803	-5.81E+00	0.6863601	1.70E-12	8.99E-12	sgRNA220	sgRNA843	thyA	mreC	thyA | mreC	-6.11E+00	0.35506778	9.89E-52	-9.82E-02	0.04114524	1.00E+00	-6.21E+00	3.98E-01	Neutral	NE-E
17.49319099	-5.96E+00	0.7626749	5.71E-11	2.22E-10	sgRNA220	sgRNA844	thyA	lctO,SPV_0619	thyA | lctO,SPV_0619	-6.11E+00	0.35506778	9.89E-52	2.61E-01	0.03288489	1.00E+00	-5.85E+00	-1.11E-01	Neutral	NE-E
13.47843561	-5.98E+00	0.860447	1.26E-09	4.04E-09	sgRNA220	sgRNA845	thyA	NA	thyA | NA	-6.11E+00	0.35506778	9.89E-52	1.61E-01	0.02745423	1.00E+00	-5.95E+00	-2.55E-02	Neutral	NE-E
32.54132679	-6.58E+00	0.7306294	1.24E-14	1.25E-13	sgRNA220	sgRNA846	thyA	phtB,phtA	thyA | phtB,phtA	-6.11E+00	0.35506778	9.89E-52	1.68E-01	0.03496861	1.00E+00	-5.94E+00	-6.34E-01	Neutral	NE-E
16.61283537	-6.78E+00	0.9780537	7.27E-12	3.34E-11	sgRNA220	sgRNA847	thyA	phtA	thyA | phtA	-6.11E+00	0.35506778	9.89E-52	1.60E-01	0.02027617	1.00E+00	-5.95E+00	-8.26E-01	Neutral	NE-E
10.91224603	-9.30E+00	2.8696316	1.57E-12	8.39E-12	sgRNA220	sgRNA848	thyA	SPV_2214,SPV_0639,SPV_2318,SPV_1316,SPV_2348,SPV_2221,SPV_0711	thyA | SPV_2214,SPV_0639,SPV_2318,SPV_1316,SPV_2348,SPV_2221,SPV_0711	-6.11E+00	0.35506778	9.89E-52	2.70E-01	0.05340915	1.00E+00	-5.84E+00	-3.45E+00	Neutral	NE-E
27.82339383	-5.41E+00	0.5504786	2.46E-16	4.97E-15	sgRNA220	sgRNA849	thyA	SPV_2163,SPV_2407	thyA | SPV_2163,SPV_2407	-6.11E+00	0.35506778	9.89E-52	1.99E-01	0.03488632	1.00E+00	-5.91E+00	5.01E-01	Neutral	NE-E
27.80324527	-8.39E+00	1.2997292	1.11E-16	2.65E-15	sgRNA220	sgRNA850	thyA	SPV_1058,SPV_0559,SPV_0560,SPV_0561,bgaA	thyA | SPV_1058,SPV_0559,SPV_0560,SPV_0561,bgaA	-6.11E+00	0.35506778	9.89E-52	1.91E-01	0.04061595	1.00E+00	-5.92E+00	-2.47E+00	Neutral	NE-E
12.73953818	-5.51E+00	0.7609091	1.59E-09	5.06E-09	sgRNA220	sgRNA851	thyA	SPV_0085,SPV_2094,SPV_1317	thyA | SPV_0085,SPV_2094,SPV_1317	-6.11E+00	0.35506778	9.89E-52	1.85E-01	0.0230973	1.00E+00	-5.93E+00	4.16E-01	Neutral	NE-E
14.34546804	-9.68E+00	2.9024544	1.81E-14	1.72E-13	sgRNA220	sgRNA852	thyA	tRNA-Ser-2,tRNA-Ile-1,tRNA-Ile-2	thyA | tRNA-Ser-2,tRNA-Ile-1,tRNA-Ile-2	-6.11E+00	0.35506778	9.89E-52	-8.11E+00	0.32065112	8.98E-110	-1.42E+01	4.54E+00	Neutral	E-E
20.29463666	-7.71E+00	1.299913	5.95E-13	3.54E-12	sgRNA220	sgRNA853	thyA	tRNA-Tyr-2,tRNA-Tyr-1	thyA | tRNA-Tyr-2,tRNA-Tyr-1	-6.11E+00	0.35506778	9.89E-52	-5.91E+00	0.49834313	2.38E-26	-1.20E+01	4.32E+00	Neutral	E-E
15.28834819	-4.51E+00	0.5923352	6.03E-10	2.02E-09	sgRNA220	sgRNA854	thyA	SPV_0794,SPV_2241,SPV_2251,SPV_0832,SPV_2274,SPV_0971,SPV_1966	thyA | SPV_0794,SPV_2241,SPV_2251,SPV_0832,SPV_2274,SPV_0971,SPV_1966	-6.11E+00	0.35506778	9.89E-52	2.89E-01	0.06886007	1.00E+00	-5.82E+00	1.31E+00	Neutral	NE-E
17.77390826	-5.98E+00	0.735214	1.19E-11	5.26E-11	sgRNA220	sgRNA855	thyA	SPV_2274,SPV_0972,SPV_2304,SPV_2305,appA,SPV_1171,nanE-2,SPV_1173,SPV_2322,SPV_1539,SPV_2386,SPV_1906,SPV_1967,SPV_2414,SPV_2415,SPV_2083,SPV_0045	thyA | SPV_2274,SPV_0972,SPV_2304,SPV_2305,appA,SPV_1171,nanE-2,SPV_1173,SPV_2322,SPV_1539,SPV_2386,SPV_1906,SPV_1967,SPV_2414,SPV_2415,SPV_2083,SPV_0045	-6.11E+00	0.35506778	9.89E-52	1.76E-01	0.03085172	1.00E+00	-5.94E+00	-4.52E-02	Neutral	NE-E
21.0769529	-6.21E+00	0.7483958	3.65E-12	1.79E-11	sgRNA220	sgRNA856	thyA	araT,recO,plsX,SPV_0044,SPV_0045	thyA | araT,recO,plsX,SPV_0044,SPV_0045	-6.11E+00	0.35506778	9.89E-52	-9.06E-01	0.05016844	1.00E+00	-7.02E+00	8.13E-01	Neutral	NE-E
17.68347026	-5.45E+00	0.6463018	3.10E-12	1.55E-11	sgRNA220	sgRNA857	thyA	SPV_2432	thyA | SPV_2432	-6.11E+00	0.35506778	9.89E-52	2.05E-01	0.02752973	1.00E+00	-5.91E+00	4.58E-01	Neutral	NE-E
13.8961504	-5.36E+00	0.698664	2.67E-10	9.37E-10	sgRNA220	sgRNA858	thyA	SPV_2326	thyA | SPV_2326	-6.11E+00	0.35506778	9.89E-52	1.88E-01	0.02189813	1.00E+00	-5.92E+00	5.69E-01	Neutral	NE-E
29.93526695	-1.10E+01	3.0396112	6.95E-20	1.01E-17	sgRNA220	sgRNA859	thyA	tRNA-Ser-2	thyA | tRNA-Ser-2	-6.11E+00	0.35506778	9.89E-52	-8.24E+00	0.55911274	1.19E-43	-1.44E+01	3.38E+00	Neutral	E-E
28.09589259	-6.72E+00	0.7219723	2.95E-15	3.75E-14	sgRNA220	sgRNA860	thyA	rrlB,rrlC,rrlD,rrlA	thyA | rrlB,rrlC,rrlD,rrlA	-6.11E+00	0.35506778	9.89E-52	-5.28E+00	0.43153771	9.29E-28	-1.14E+01	4.67E+00	Neutral	E-E
11.97263071	-9.43E+00	2.8800675	2.94E-13	1.90E-12	sgRNA220	sgRNA861	thyA	tRNA-Glu-2,tRNA-Glu-3,tRNA-Glu-4,tRNA-Glu-5,tRNA-Glu-1	thyA | tRNA-Glu-2,tRNA-Glu-3,tRNA-Glu-4,tRNA-Glu-5,tRNA-Glu-1	-6.11E+00	0.35506778	9.89E-52	-9.06E+00	0.28753295	1.69E-171	-1.52E+01	5.74E+00	Neutral	E-E
21.72341953	-7.25E+00	0.980538	1.71E-13	1.18E-12	sgRNA220	sgRNA862	thyA	rrfB,rrfC,rrfD,rrfA	thyA | rrfB,rrfC,rrfD,rrfA	-6.11E+00	0.35506778	9.89E-52	-6.56E+00	0.59661156	2.79E-26	-1.27E+01	5.42E+00	Neutral	E-E
10.83752735	-5.60E+00	0.8552505	3.28E-08	9.18E-08	sgRNA220	sgRNA863	thyA	comX2,comX1	thyA | comX2,comX1	-6.11E+00	0.35506778	9.89E-52	1.72E-01	0.02211022	1.00E+00	-5.94E+00	3.36E-01	Neutral	NE-E
21.08646829	-7.95E+00	1.2942334	5.82E-15	6.60E-14	sgRNA220	sgRNA864	thyA	tRNA-Ser-2,tRNA-Ile-1,tRNA-Gly-1,tRNA-Phe-1,tRNA-fMet-1,tRNA-Ser-3,tRNA-Ile2-1,tRNA-Met-1,tRNA-Pro-1,tRNA-Arg-3,tRNA-Leu-2,tRNA-Gly-2,tRNA-Thr-2,tRNA-Leu-3,tRNA-Pro-2,tRNA-Arg-4,tRNA-Leu-4,tRNA-Gly-3,tRNA-Thr-3,tRNA-Leu-5	thyA | tRNA-Ser-2,tRNA-Ile-1,tRNA-Gly-1,tRNA-Phe-1,tRNA-fMet-1,tRNA-Ser-3,tRNA-Ile2-1,tRNA-Met-1,tRNA-Pro-1,tRNA-Arg-3,tRNA-Leu-2,tRNA-Gly-2,tRNA-Thr-2,tRNA-Leu-3,tRNA-Pro-2,tRNA-Arg-4,tRNA-Leu-4,tRNA-Gly-3,tRNA-Thr-3,tRNA-Leu-5	-6.11E+00	0.35506778	9.89E-52	-7.04E+00	0.48495697	1.16E-41	-1.32E+01	5.20E+00	Neutral	E-E
9.17057932	-4.40E+00	0.6790183	1.78E-07	4.71E-07	sgRNA220	sgRNA865	thyA	SPV_0358,SPV_2155,SPV_2156,SPV_2341,SPV_2343,SPV_1315,SPV_2346,SPV_0743,SPV_2230,SPV_0744	thyA | SPV_0358,SPV_2155,SPV_2156,SPV_2341,SPV_2343,SPV_1315,SPV_2346,SPV_0743,SPV_2230,SPV_0744	-6.11E+00	0.35506778	9.89E-52	4.67E-01	0.12684954	1.00E+00	-5.65E+00	1.25E+00	Neutral	NE-E
4.99113102	-4.79E+00	1.1086145	3.98E-05	9.29E-05	sgRNA220	sgRNA866	thyA	rrsB,rrsC,rrsD,rrsA	thyA | rrsB,rrsC,rrsD,rrsA	-6.11E+00	0.35506778	9.89E-52	-5.56E-01	0.1740515	1.00E+00	-6.67E+00	1.88E+00	Neutral	NE-E
0	NA	NA	NA	NA	sgRNA220	sgRNA867	thyA	SPV_1058,SPV_0559,SPV_0560,SPV_0561,bgaA	thyA | SPV_1058,SPV_0559,SPV_0560,SPV_0561,bgaA	-6.11E+00	0.35506778	9.89E-52	NA	NA	NA	NA	NA	Neutral	NE-E
7.02630489	-8.44E+00	2.770702	3.58E-10	1.23E-09	sgRNA220	sgRNA868	thyA	SPV_1623,srf-03,comA,comB	thyA | SPV_1623,srf-03,comA,comB	-6.11E+00	0.35506778	9.89E-52	4.30E-02	0.07316327	1.00E+00	-6.07E+00	-2.38E+00	Neutral	NE-E
23.46854249	-6.15E+00	0.6781334	2.37E-14	2.15E-13	sgRNA220	sgRNA869	thyA	SPV_2143,SPV_0314,SPV_1825,SPV_2425,SPV_2268,SPV_1014,SPV_2263,SPV_2264,SPV_2223,SPV_0716,SPV_2093,SPV_2070,SPV_2071	thyA | SPV_2143,SPV_0314,SPV_1825,SPV_2425,SPV_2268,SPV_1014,SPV_2263,SPV_2264,SPV_2223,SPV_0716,SPV_2093,SPV_2070,SPV_2071	-6.11E+00	0.35506778	9.89E-52	2.61E-01	0.07182784	1.00E+00	-5.85E+00	-2.95E-01	Neutral	NE-E
12.37321347	-4.28E+00	0.5709576	3.35E-09	1.03E-08	sgRNA221	sgRNA222	SPV_0582	miaA,hflX,SPV_0585,rnz,SPV_0587	SPV_0582 | miaA,hflX,SPV_0585,rnz,SPV_0587	-5.10E-03	0.03000639	1.00E+00	-4.55E+00	0.24696719	2.30E-48	-4.55E+00	2.73E-01	Neutral	NE-E
47.54756528	6.93E-02	0.193065	1.00E+00	1.00E+00	sgRNA221	sgRNA223	SPV_0582	mtaR	SPV_0582 | mtaR	-5.10E-03	0.03000639	1.00E+00	2.37E-01	0.02761326	1.00E+00	2.31E-01	-1.62E-01	Neutral	NE-NE
42.04488443	3.56E-01	0.2052368	1.00E+00	1.00E+00	sgRNA221	sgRNA224	SPV_0582	SPV_0589,SPV_0590	SPV_0582 | SPV_0589,SPV_0590	-5.10E-03	0.03000639	1.00E+00	1.87E-01	0.0300899	1.00E+00	1.82E-01	1.74E-01	Neutral	NE-NE
29.38614822	2.36E-01	0.3652689	1.00E+00	1.00E+00	sgRNA221	sgRNA225	SPV_0582	rsuA-2	SPV_0582 | rsuA-2	-5.10E-03	0.03000639	1.00E+00	1.25E-01	0.03049899	1.00E+00	1.20E-01	1.17E-01	Neutral	NE-NE
42.29196398	-7.44E-01	0.2734413	1.00E+00	1.00E+00	sgRNA221	sgRNA226	SPV_0582	typA,SPV_0594	SPV_0582 | typA,SPV_0594	-5.10E-03	0.03000639	1.00E+00	-7.51E-01	0.19767424	1.00E+00	-7.56E-01	1.13E-02	Neutral	NE-NE
45.79434105	6.26E-01	0.1979717	1.00E+00	1.00E+00	sgRNA221	sgRNA227	SPV_0582	SPV_0595,SPV_0596,SPV_0597	SPV_0582 | SPV_0595,SPV_0596,SPV_0597	-5.10E-03	0.03000639	1.00E+00	1.88E-01	0.01834654	1.00E+00	1.83E-01	4.44E-01	Neutral	NE-NE
13.35031644	-9.64E+00	2.9039528	6.25E-14	4.93E-13	sgRNA221	sgRNA228	SPV_0582	murD,murG	SPV_0582 | murD,murG	-5.10E-03	0.03000639	1.00E+00	-1.01E+01	0.29982191	9.82E-205	-1.01E+01	4.75E-01	Neutral	NE-E
53.96685764	3.44E-01	0.2364504	1.00E+00	1.00E+00	sgRNA221	sgRNA229	SPV_0582	SPV_0610	SPV_0582 | SPV_0610	-5.10E-03	0.03000639	1.00E+00	1.36E-01	0.01912054	1.00E+00	1.31E-01	2.13E-01	Neutral	NE-NE
38.24341662	4.66E-01	0.2591758	1.00E+00	1.00E+00	sgRNA221	sgRNA230	SPV_0582	pyrF,pyrE,SPV_0610	SPV_0582 | pyrF,pyrE,SPV_0610	-5.10E-03	0.03000639	1.00E+00	2.25E-01	0.0405375	1.00E+00	2.20E-01	2.46E-01	Neutral	NE-NE
53.73267802	-7.31E-02	0.189348	1.00E+00	1.00E+00	sgRNA221	sgRNA231	SPV_0582	glnH3,glnQ3,glnP3b,glnP3a	SPV_0582 | glnH3,glnQ3,glnP3b,glnP3a	-5.10E-03	0.03000639	1.00E+00	2.55E-01	0.02602693	1.00E+00	2.50E-01	-3.23E-01	Neutral	NE-NE
31.48111431	-2.61E+00	0.3904221	5.42E-06	1.31E-05	sgRNA221	sgRNA232	SPV_0582	lysS	SPV_0582 | lysS	-5.10E-03	0.03000639	1.00E+00	-1.89E+00	0.19998996	9.36E-06	-1.90E+00	-7.11E-01	Neutral	NE-E
32.02541145	-6.24E-02	0.223624	1.00E+00	1.00E+00	sgRNA221	sgRNA233	SPV_0582	copY,cupA,ctpA	SPV_0582 | copY,cupA,ctpA	-5.10E-03	0.03000639	1.00E+00	2.28E-01	0.04455101	1.00E+00	2.22E-01	-2.85E-01	Neutral	NE-NE
38.62609313	-1.29E-01	0.2158196	1.00E+00	1.00E+00	sgRNA221	sgRNA234	SPV_0582	spxB	SPV_0582 | spxB	-5.10E-03	0.03000639	1.00E+00	-1.44E-01	0.03874384	1.00E+00	-1.49E-01	1.98E-02	Neutral	NE-NE
35.84003976	7.96E-01	0.2472721	1.00E+00	1.00E+00	sgRNA221	sgRNA235	SPV_0582	manA	SPV_0582 | manA	-5.10E-03	0.03000639	1.00E+00	1.62E-01	0.03012398	1.00E+00	1.57E-01	6.39E-01	Neutral	NE-NE
42.1276959	9.20E-02	0.2300084	1.00E+00	1.00E+00	sgRNA221	sgRNA236	SPV_0582	SPV_0644,SPV_0645	SPV_0582 | SPV_0644,SPV_0645	-5.10E-03	0.03000639	1.00E+00	1.77E-01	0.02894736	1.00E+00	1.72E-01	-7.95E-02	Neutral	NE-NE
32.04447757	7.34E-01	0.2599321	1.00E+00	1.00E+00	sgRNA221	sgRNA237	SPV_0582	SPV_0646	SPV_0582 | SPV_0646	-5.10E-03	0.03000639	1.00E+00	2.22E-01	0.02939454	1.00E+00	2.17E-01	5.17E-01	Neutral	NE-NE
39.85133148	6.74E-01	0.2177873	1.00E+00	1.00E+00	sgRNA221	sgRNA238	SPV_0582	SPV_0647,comEB	SPV_0582 | SPV_0647,comEB	-5.10E-03	0.03000639	1.00E+00	3.08E-01	0.02631324	1.00E+00	3.02E-01	3.72E-01	Neutral	NE-NE
18.28751495	-2.81E+00	0.362035	1.61E-07	4.28E-07	sgRNA221	sgRNA239	SPV_0582	upp	SPV_0582 | upp	-5.10E-03	0.03000639	1.00E+00	-2.55E+00	0.10079277	3.37E-53	-2.55E+00	-2.61E-01	Neutral	NE-E
26.27157811	-1.69E+00	0.2746823	6.53E-03	1.40E-02	sgRNA221	sgRNA240	SPV_0582	clpP	SPV_0582 | clpP	-5.10E-03	0.03000639	1.00E+00	-1.52E+00	0.06592253	1.31E-14	-1.52E+00	-1.73E-01	Neutral	NE-E
14.48650448	2.26E-02	0.2935655	1.00E+00	1.00E+00	sgRNA221	sgRNA241	SPV_0582	SPV_0651	SPV_0582 | SPV_0651	-5.10E-03	0.03000639	1.00E+00	1.67E-01	0.02528207	1.00E+00	1.62E-01	-1.39E-01	Neutral	NE-NE
50.02113254	6.13E-01	0.2055737	1.00E+00	1.00E+00	sgRNA221	sgRNA242	SPV_0582	livJ	SPV_0582 | livJ	-5.10E-03	0.03000639	1.00E+00	3.07E-01	0.04449643	1.00E+00	3.02E-01	3.11E-01	Neutral	NE-NE
21.43978661	3.22E-01	0.3039909	1.00E+00	1.00E+00	sgRNA221	sgRNA243	SPV_0582	SPV_0657	SPV_0582 | SPV_0657	-5.10E-03	0.03000639	1.00E+00	2.02E-01	0.03084282	1.00E+00	1.97E-01	1.25E-01	Neutral	NE-NE
18.67048143	-1.00E+01	2.9380638	3.16E-16	6.07E-15	sgRNA221	sgRNA244	SPV_0582	SPV_2217,prfB,ftsE,ftsX	SPV_0582 | SPV_2217,prfB,ftsE,ftsX	-5.10E-03	0.03000639	1.00E+00	-5.16E+00	0.24153039	1.88E-69	-5.16E+00	-4.88E+00	Neutral	NE-E
32.66213329	4.00E-02	0.2068918	1.00E+00	1.00E+00	sgRNA221	sgRNA245	SPV_0582	malT	SPV_0582 | malT	-5.10E-03	0.03000639	1.00E+00	2.21E-01	0.03769383	1.00E+00	2.16E-01	-1.76E-01	Neutral	NE-NE
9.43735462	-4.26E+00	0.6712041	4.14E-07	1.07E-06	sgRNA221	sgRNA246	SPV_0582	yqfR	SPV_0582 | yqfR	-5.10E-03	0.03000639	1.00E+00	-5.60E+00	0.3663056	3.06E-40	-5.61E+00	1.35E+00	Neutral	NE-E
20.5062685	-6.56E+00	0.8264206	1.14E-11	5.05E-11	sgRNA221	sgRNA247	SPV_0582	metK	SPV_0582 | metK	-5.10E-03	0.03000639	1.00E+00	-5.44E+00	0.35966923	6.48E-39	-5.44E+00	-1.12E+00	Neutral	NE-E
11.66827257	-8.32E-01	0.4427111	1.00E+00	1.00E+00	sgRNA221	sgRNA248	SPV_0582	pyrDa,holA	SPV_0582 | pyrDa,holA	-5.10E-03	0.03000639	1.00E+00	-1.16E+00	0.1729982	9.76E-01	-1.16E+00	3.31E-01	Neutral	NE-NE
14.86538536	-6.12E-01	0.4180068	1.00E+00	1.00E+00	sgRNA221	sgRNA249	SPV_0582	sodA	SPV_0582 | sodA	-5.10E-03	0.03000639	1.00E+00	-6.96E-01	0.08233655	1.00E+00	-7.01E-01	8.87E-02	Neutral	NE-NE
49.05447185	-1.45E-01	0.2369347	1.00E+00	1.00E+00	sgRNA221	sgRNA250	SPV_0582	SPV_0668	SPV_0582 | SPV_0668	-5.10E-03	0.03000639	1.00E+00	8.43E-02	0.01849559	1.00E+00	7.92E-02	-2.24E-01	Neutral	NE-NE
23.3140779	6.35E-01	0.300862	1.00E+00	1.00E+00	sgRNA221	sgRNA251	SPV_0582	ppiA	SPV_0582 | ppiA	-5.10E-03	0.03000639	1.00E+00	7.66E-02	0.03479864	1.00E+00	7.15E-02	5.64E-01	Neutral	NE-NE
41.77357724	3.00E-01	0.2099273	1.00E+00	1.00E+00	sgRNA221	sgRNA252	SPV_0582	SPV_0673,SPV_2218	SPV_0582 | SPV_0673,SPV_2218	-5.10E-03	0.03000639	1.00E+00	1.32E-01	0.05863156	1.00E+00	1.27E-01	1.73E-01	Neutral	NE-NE
18.21639431	-9.98E+00	2.9365919	9.82E-16	1.51E-14	sgRNA221	sgRNA253	SPV_0582	rpsP,khpA	SPV_0582 | rpsP,khpA	-5.10E-03	0.03000639	1.00E+00	-8.02E+00	0.27003502	5.69E-149	-8.02E+00	-1.95E+00	Neutral	NE-E
10.51147198	-4.05E+00	0.6691128	1.17E-06	2.94E-06	sgRNA221	sgRNA254	SPV_0582	SPV_2220,SPV_0676	SPV_0582 | SPV_2220,SPV_0676	-5.10E-03	0.03000639	1.00E+00	-4.47E+00	0.48078286	5.48E-16	-4.48E+00	4.26E-01	Neutral	NE-E
26.66305906	3.68E-01	0.2758868	1.00E+00	1.00E+00	sgRNA221	sgRNA255	SPV_0582	SPV_0681	SPV_0582 | SPV_0681	-5.10E-03	0.03000639	1.00E+00	1.39E-01	0.02599952	1.00E+00	1.34E-01	2.34E-01	Neutral	NE-NE
42.29259348	1.82E-01	0.2426321	1.00E+00	1.00E+00	sgRNA221	sgRNA256	SPV_0582	bioY	SPV_0582 | bioY	-5.10E-03	0.03000639	1.00E+00	2.84E-01	0.0606664	1.00E+00	2.79E-01	-9.71E-02	Neutral	NE-NE
74.10887132	6.78E-01	0.1994157	1.00E+00	1.00E+00	sgRNA221	sgRNA257	SPV_0582	gor	SPV_0582 | gor	-5.10E-03	0.03000639	1.00E+00	1.53E-01	0.01886384	1.00E+00	1.48E-01	5.30E-01	Neutral	NE-NE
30.463848	6.88E-01	0.295773	1.00E+00	1.00E+00	sgRNA221	sgRNA258	SPV_0582	SPV_0686,SPV_0687,SPV_0688	SPV_0582 | SPV_0686,SPV_0687,SPV_0688	-5.10E-03	0.03000639	1.00E+00	1.13E-01	0.02815857	1.00E+00	1.08E-01	5.80E-01	Neutral	NE-NE
9.77949717	-6.85E+00	1.2997205	1.48E-10	5.38E-10	sgRNA221	sgRNA259	SPV_0582	metG	SPV_0582 | metG	-5.10E-03	0.03000639	1.00E+00	-8.06E+00	0.30037301	2.25E-122	-8.07E+00	1.22E+00	Neutral	NE-E
16.58276163	1.41E-01	0.3548066	1.00E+00	1.00E+00	sgRNA221	sgRNA260	SPV_0582	SPV_0691	SPV_0582 | SPV_0691	-5.10E-03	0.03000639	1.00E+00	1.51E-01	0.04509337	1.00E+00	1.46E-01	-4.29E-03	Neutral	NE-NE
45.69916593	3.62E-01	0.2107252	1.00E+00	1.00E+00	sgRNA221	sgRNA261	SPV_0582	SPV_0693	SPV_0582 | SPV_0693	-5.10E-03	0.03000639	1.00E+00	1.50E-01	0.03516673	1.00E+00	1.45E-01	2.17E-01	Neutral	NE-NE
42.84410277	4.94E-01	0.2705563	1.00E+00	1.00E+00	sgRNA221	sgRNA262	SPV_0582	SPV_0694,fabG2	SPV_0582 | SPV_0694,fabG2	-5.10E-03	0.03000639	1.00E+00	1.71E-01	0.02520736	1.00E+00	1.66E-01	3.29E-01	Neutral	NE-NE
41.44076747	1.85E-01	0.2343232	1.00E+00	1.00E+00	sgRNA221	sgRNA263	SPV_0582	SPV_0698	SPV_0582 | SPV_0698	-5.10E-03	0.03000639	1.00E+00	2.31E-01	0.03178273	1.00E+00	2.26E-01	-4.10E-02	Neutral	NE-NE
37.00118144	3.23E-01	0.2358506	1.00E+00	1.00E+00	sgRNA221	sgRNA264	SPV_0582	pepN	SPV_0582 | pepN	-5.10E-03	0.03000639	1.00E+00	-1.64E-01	0.03267368	1.00E+00	-1.69E-01	4.92E-01	Neutral	NE-NE
70.43107779	2.06E-01	0.1951949	1.00E+00	1.00E+00	sgRNA221	sgRNA265	SPV_0582	ciaR,ciaH	SPV_0582 | ciaR,ciaH	-5.10E-03	0.03000639	1.00E+00	1.62E-01	0.01906251	1.00E+00	1.57E-01	4.90E-02	Neutral	NE-NE
19.91702105	1.70E-01	0.3267031	1.00E+00	1.00E+00	sgRNA221	sgRNA266	SPV_0582	SPV_0703	SPV_0582 | SPV_0703	-5.10E-03	0.03000639	1.00E+00	1.85E-01	0.02173579	1.00E+00	1.80E-01	-1.04E-02	Neutral	NE-NE
50.28131326	9.89E-02	0.2432632	1.00E+00	1.00E+00	sgRNA221	sgRNA267	SPV_0582	SPV_0704	SPV_0582 | SPV_0704	-5.10E-03	0.03000639	1.00E+00	1.54E-01	0.02656017	1.00E+00	1.48E-01	-4.95E-02	Neutral	NE-NE
12.84009181	-1.94E+00	0.3970751	8.13E-03	1.74E-02	sgRNA221	sgRNA268	SPV_0582	yoaA	SPV_0582 | yoaA	-5.10E-03	0.03000639	1.00E+00	-1.18E+00	0.07400815	3.75E-02	-1.19E+00	-7.54E-01	Neutral	NE-E
25.01121172	-1.05E+01	2.9995403	1.98E-17	6.93E-16	sgRNA221	sgRNA269	SPV_0582	SPV_0708	SPV_0582 | SPV_0708	-5.10E-03	0.03000639	1.00E+00	-7.41E+00	0.37400654	3.51E-70	-7.41E+00	-3.09E+00	Neutral	NE-E
11.54996985	-4.17E+00	0.5707153	1.05E-08	3.08E-08	sgRNA221	sgRNA270	SPV_0582	ezrA	SPV_0582 | ezrA	-5.10E-03	0.03000639	1.00E+00	-5.52E+00	0.37453257	1.40E-37	-5.52E+00	1.35E+00	Neutral	NE-E
42.99138703	3.57E-01	0.2252301	1.00E+00	1.00E+00	sgRNA221	sgRNA271	SPV_0582	SPV_0714	SPV_0582 | SPV_0714	-5.10E-03	0.03000639	1.00E+00	2.51E-01	0.02510233	1.00E+00	2.45E-01	1.11E-01	Neutral	NE-NE
39.11291071	-4.71E-02	0.2052425	1.00E+00	1.00E+00	sgRNA221	sgRNA272	SPV_0582	clpE	SPV_0582 | clpE	-5.10E-03	0.03000639	1.00E+00	3.60E-02	0.02157754	1.00E+00	3.09E-02	-7.80E-02	Neutral	NE-NE
24.76007377	1.68E-01	0.3025801	1.00E+00	1.00E+00	sgRNA221	sgRNA273	SPV_0582	SPV_0718	SPV_0582 | SPV_0718	-5.10E-03	0.03000639	1.00E+00	-9.31E-02	0.03183664	1.00E+00	-9.82E-02	2.66E-01	Neutral	NE-NE
50.67115689	1.44E-02	0.205201	1.00E+00	1.00E+00	sgRNA221	sgRNA274	SPV_0582	glnP4,glnQ4,folD	SPV_0582 | glnP4,glnQ4,folD	-5.10E-03	0.03000639	1.00E+00	-1.22E-01	0.05835727	1.00E+00	-1.27E-01	1.41E-01	Neutral	NE-NE
10.43115069	-6.02E+00	1.0108962	8.59E-09	2.53E-08	sgRNA221	sgRNA275	SPV_0582	folD	SPV_0582 | folD	-5.10E-03	0.03000639	1.00E+00	-6.17E+00	0.4454047	2.88E-35	-6.17E+00	1.49E-01	Neutral	NE-E
56.86051888	6.39E-02	0.1844488	1.00E+00	1.00E+00	sgRNA221	sgRNA276	SPV_0582	nnrD	SPV_0582 | nnrD	-5.10E-03	0.03000639	1.00E+00	2.23E-01	0.06650214	1.00E+00	2.18E-01	-1.54E-01	Neutral	NE-NE
31.27910672	3.31E-02	0.2599425	1.00E+00	1.00E+00	sgRNA221	sgRNA277	SPV_0582	rpiA,deoB,SPV_0725,SPV_0726	SPV_0582 | rpiA,deoB,SPV_0725,SPV_0726	-5.10E-03	0.03000639	1.00E+00	-1.61E-01	0.0440213	1.00E+00	-1.66E-01	1.99E-01	Neutral	NE-NE
22.85153609	-1.02E-01	0.3870951	1.00E+00	1.00E+00	sgRNA221	sgRNA278	SPV_0582	rpsT	SPV_0582 | rpsT	-5.10E-03	0.03000639	1.00E+00	5.96E-02	0.03658013	1.00E+00	5.45E-02	-1.57E-01	Neutral	NE-NE
60.42405728	2.52E-01	0.2463059	1.00E+00	1.00E+00	sgRNA221	sgRNA279	SPV_0582	coaA	SPV_0582 | coaA	-5.10E-03	0.03000639	1.00E+00	1.96E-01	0.02387594	1.00E+00	1.91E-01	6.05E-02	Neutral	NE-NE
25.11486044	4.90E-02	0.3065181	1.00E+00	1.00E+00	sgRNA221	sgRNA280	SPV_0582	SPV_0735	SPV_0582 | SPV_0735	-5.10E-03	0.03000639	1.00E+00	1.06E-01	0.02832642	1.00E+00	1.01E-01	-5.22E-02	Neutral	NE-NE
20.9667757	2.37E-02	0.2560577	1.00E+00	1.00E+00	sgRNA221	sgRNA281	SPV_0582	deoC,cdd-1,SPV_0739	SPV_0582 | deoC,cdd-1,SPV_0739	-5.10E-03	0.03000639	1.00E+00	3.41E-01	0.06255549	1.00E+00	3.36E-01	-3.12E-01	Neutral	NE-NE
11.82248489	-7.08E+00	1.3138147	5.32E-11	2.08E-10	sgRNA221	sgRNA282	SPV_0582	plsY	SPV_0582 | plsY	-5.10E-03	0.03000639	1.00E+00	-7.03E+00	0.49848078	3.74E-40	-7.03E+00	-4.28E-02	Neutral	NE-E
9.06320972	-8.88E+00	2.8163072	1.30E-11	5.67E-11	sgRNA221	sgRNA283	SPV_0582	parE	SPV_0582 | parE	-5.10E-03	0.03000639	1.00E+00	-7.50E+00	0.3364219	3.55E-85	-7.50E+00	-1.38E+00	Neutral	NE-E
41.8280173	-3.36E-01	0.2077007	1.00E+00	1.00E+00	sgRNA221	sgRNA284	SPV_0582	ilvE,SPV_0750,SPV_0751,SPV_0752,pcp1	SPV_0582 | ilvE,SPV_0750,SPV_0751,SPV_0752,pcp1	-5.10E-03	0.03000639	1.00E+00	-6.23E-01	0.02924267	1.00E+00	-6.28E-01	2.92E-01	Neutral	NE-NE
24.21609214	-1.09E+00	0.4372931	6.00E-01	1.00E+00	sgRNA221	sgRNA285	SPV_0582	SPV_0754,tRNA-Tyr-1	SPV_0582 | SPV_0754,tRNA-Tyr-1	-5.10E-03	0.03000639	1.00E+00	-1.47E+00	0.31207637	2.28E-01	-1.48E+00	3.90E-01	Neutral	NE-NE
18.84231656	-3.86E+00	0.4452573	2.74E-11	1.12E-10	sgRNA221	sgRNA286	SPV_0582	rpsA	SPV_0582 | rpsA	-5.10E-03	0.03000639	1.00E+00	-4.81E+00	0.6481931	1.91E-12	-4.82E+00	9.61E-01	Neutral	NE-E
8.94193699	-8.89E+00	2.8330203	5.79E-11	2.25E-10	sgRNA221	sgRNA287	SPV_0582	SPV_0759	SPV_0582 | SPV_0759	-5.10E-03	0.03000639	1.00E+00	-8.40E+00	0.28576961	1.70E-146	-8.41E+00	-4.87E-01	Neutral	NE-E
21.6919728	-2.63E+00	0.386637	7.65E-06	1.84E-05	sgRNA221	sgRNA288	SPV_0582	SPV_0761	SPV_0582 | SPV_0761	-5.10E-03	0.03000639	1.00E+00	-2.73E+00	0.11551268	1.05E-50	-2.74E+00	1.04E-01	Neutral	NE-E
36.0696709	1.12E-01	0.2455714	1.00E+00	1.00E+00	sgRNA221	sgRNA289	SPV_0582	sufC,sufD,sufS,sufE2,sufB	SPV_0582 | sufC,sufD,sufS,sufE2,sufB	-5.10E-03	0.03000639	1.00E+00	-2.74E-01	0.0293885	1.00E+00	-2.79E-01	3.90E-01	Neutral	NE-NE
29.60077599	-5.95E-02	0.2938553	1.00E+00	1.00E+00	sgRNA221	sgRNA290	SPV_0582	pbp3	SPV_0582 | pbp3	-5.10E-03	0.03000639	1.00E+00	7.60E-02	0.02504563	1.00E+00	7.09E-02	-1.30E-01	Neutral	NE-NE
22.14751761	-3.19E-01	0.2746068	1.00E+00	1.00E+00	sgRNA221	sgRNA291	SPV_0582	ssrA	SPV_0582 | ssrA	-5.10E-03	0.03000639	1.00E+00	-5.28E-01	0.12865158	1.00E+00	-5.33E-01	2.14E-01	Neutral	NE-NE
53.99574206	2.42E-01	0.2591845	1.00E+00	1.00E+00	sgRNA221	sgRNA292	SPV_0582	tRNA-Ser-1	SPV_0582 | tRNA-Ser-1	-5.10E-03	0.03000639	1.00E+00	1.53E-01	0.02409889	1.00E+00	1.48E-01	9.40E-02	Neutral	NE-NE
38.32871913	4.92E-01	0.2029722	1.00E+00	1.00E+00	sgRNA221	sgRNA293	SPV_0582	fruR,fruB	SPV_0582 | fruR,fruB	-5.10E-03	0.03000639	1.00E+00	2.12E-01	0.02028503	1.00E+00	2.07E-01	2.85E-01	Neutral	NE-NE
11.51426479	-3.62E+00	0.5682834	1.07E-06	2.69E-06	sgRNA221	sgRNA294	SPV_0582	ftsK	SPV_0582 | ftsK	-5.10E-03	0.03000639	1.00E+00	-2.71E+00	0.31641612	1.38E-08	-2.71E+00	-9.08E-01	Neutral	NE-E
19.34311253	4.31E-01	0.2991673	1.00E+00	1.00E+00	sgRNA221	sgRNA295	SPV_0582	SPV_0775	SPV_0582 | SPV_0775	-5.10E-03	0.03000639	1.00E+00	2.16E-01	0.02867922	1.00E+00	2.11E-01	2.20E-01	Neutral	NE-NE
26.93861494	-3.94E-01	0.3388523	1.00E+00	1.00E+00	sgRNA221	sgRNA296	SPV_0582	SPV_0776,thiI	SPV_0582 | SPV_0776,thiI	-5.10E-03	0.03000639	1.00E+00	1.25E-01	0.02800791	1.00E+00	1.20E-01	-5.14E-01	Neutral	NE-NE
44.30426291	1.75E-01	0.2823743	1.00E+00	1.00E+00	sgRNA221	sgRNA297	SPV_0582	SPV_0778,SPV_2238,SPV_0781	SPV_0582 | SPV_0778,SPV_2238,SPV_0781	-5.10E-03	0.03000639	1.00E+00	2.47E-01	0.04852692	1.00E+00	2.42E-01	-6.70E-02	Neutral	NE-NE
33.05033199	2.43E-01	0.2511708	1.00E+00	1.00E+00	sgRNA221	sgRNA298	SPV_0582	SPV_0782,SPV_0783,SPV_0784,SPV_0785	SPV_0582 | SPV_0782,SPV_0783,SPV_0784,SPV_0785	-5.10E-03	0.03000639	1.00E+00	2.19E-01	0.02663351	1.00E+00	2.14E-01	2.97E-02	Neutral	NE-NE
42.49884635	2.03E-01	0.2461098	1.00E+00	1.00E+00	sgRNA221	sgRNA299	SPV_0582	SPV_0784,SPV_0785	SPV_0582 | SPV_0784,SPV_0785	-5.10E-03	0.03000639	1.00E+00	1.98E-01	0.02136539	1.00E+00	1.93E-01	9.29E-03	Neutral	NE-NE
44.716597	2.94E-01	0.1807605	1.00E+00	1.00E+00	sgRNA221	sgRNA300	SPV_0582	argR2,pepX	SPV_0582 | argR2,pepX	-5.10E-03	0.03000639	1.00E+00	1.82E-01	0.01763212	1.00E+00	1.77E-01	1.18E-01	Neutral	NE-NE
49.4475073	-1.01E+00	0.2059978	8.52E-01	1.00E+00	sgRNA221	sgRNA301	SPV_0582	dnaE	SPV_0582 | dnaE	-5.10E-03	0.03000639	1.00E+00	-8.88E-01	0.05445741	1.00E+00	-8.93E-01	-1.18E-01	Neutral	NE-NE
13.07505432	-7.25E+00	1.3012736	6.38E-12	2.97E-11	sgRNA221	sgRNA302	SPV_0582	pfkA,pyk	SPV_0582 | pfkA,pyk	-5.10E-03	0.03000639	1.00E+00	-8.51E+00	0.33384824	5.84E-112	-8.52E+00	1.27E+00	Neutral	NE-E
7.95541479	-8.38E+00	2.787416	4.99E-09	1.50E-08	sgRNA221	sgRNA303	SPV_0582	pyk	SPV_0582 | pyk	-5.10E-03	0.03000639	1.00E+00	-7.14E+00	0.43086063	5.33E-50	-7.15E+00	-1.24E+00	Neutral	NE-E
49.99961117	1.95E-01	0.192633	1.00E+00	1.00E+00	sgRNA221	sgRNA304	SPV_0582	SPV_0792,SPV_0793	SPV_0582 | SPV_0792,SPV_0793	-5.10E-03	0.03000639	1.00E+00	2.60E-01	0.02877777	1.00E+00	2.55E-01	-6.02E-02	Neutral	NE-NE
87.99652607	2.91E-01	0.2431841	1.00E+00	1.00E+00	sgRNA221	sgRNA305	SPV_0582	SPV_0799	SPV_0582 | SPV_0799	-5.10E-03	0.03000639	1.00E+00	1.94E-01	0.02649832	1.00E+00	1.89E-01	1.02E-01	Neutral	NE-NE
36.99928708	3.79E-01	0.2085131	1.00E+00	1.00E+00	sgRNA221	sgRNA306	SPV_0582	tex	SPV_0582 | tex	-5.10E-03	0.03000639	1.00E+00	1.44E-01	0.01891261	1.00E+00	1.39E-01	2.40E-01	Neutral	NE-NE
31.19975451	4.45E-01	0.2569701	1.00E+00	1.00E+00	sgRNA221	sgRNA307	SPV_0582	SPV_0803	SPV_0582 | SPV_0803	-5.10E-03	0.03000639	1.00E+00	2.46E-01	0.03059861	1.00E+00	2.41E-01	2.04E-01	Neutral	NE-NE
23.8204564	4.60E-01	0.2988489	1.00E+00	1.00E+00	sgRNA221	sgRNA308	SPV_0582	SPV_2245	SPV_0582 | SPV_2245	-5.10E-03	0.03000639	1.00E+00	2.00E-01	0.0325436	1.00E+00	1.95E-01	2.65E-01	Neutral	NE-NE
25.73558845	3.72E-01	0.4277774	1.00E+00	1.00E+00	sgRNA221	sgRNA309	SPV_0582	SPV_2246	SPV_0582 | SPV_2246	-5.10E-03	0.03000639	1.00E+00	1.39E-01	0.02498903	1.00E+00	1.34E-01	2.38E-01	Neutral	NE-NE
41.09284887	1.79E-01	0.2312808	1.00E+00	1.00E+00	sgRNA221	sgRNA310	SPV_0582	srf-13	SPV_0582 | srf-13	-5.10E-03	0.03000639	1.00E+00	1.98E-01	0.02606329	1.00E+00	1.93E-01	-1.38E-02	Neutral	NE-NE
17.43533372	4.99E-01	0.3197771	1.00E+00	1.00E+00	sgRNA221	sgRNA311	SPV_0582	SPV_0816	SPV_0582 | SPV_0816	-5.10E-03	0.03000639	1.00E+00	1.79E-01	0.02069193	1.00E+00	1.74E-01	3.24E-01	Neutral	NE-NE
31.93692638	3.02E-01	0.2684598	1.00E+00	1.00E+00	sgRNA221	sgRNA312	SPV_0582	SPV_2249,SPV_0817	SPV_0582 | SPV_2249,SPV_0817	-5.10E-03	0.03000639	1.00E+00	2.28E-01	0.03019589	1.00E+00	2.23E-01	7.93E-02	Neutral	NE-NE
19.25042713	-1.65E+00	0.3791358	4.33E-02	9.00E-02	sgRNA221	sgRNA313	SPV_0582	cmbR,lspA	SPV_0582 | cmbR,lspA	-5.10E-03	0.03000639	1.00E+00	-5.05E-01	0.06176044	1.00E+00	-5.10E-01	-1.14E+00	Neutral	NE-NE
32.25127946	3.39E-01	0.2293093	1.00E+00	1.00E+00	sgRNA221	sgRNA314	SPV_0582	proB	SPV_0582 | proB	-5.10E-03	0.03000639	1.00E+00	1.66E-01	0.04212587	1.00E+00	1.61E-01	1.78E-01	Neutral	NE-NE
25.40267665	-6.74E+00	0.841115	8.44E-13	4.82E-12	sgRNA221	sgRNA315	SPV_0582	tmk	SPV_0582 | tmk	-5.10E-03	0.03000639	1.00E+00	-9.08E+00	0.28428994	9.50E-176	-9.09E+00	2.35E+00	Neutral	NE-E
32.00451431	3.99E-01	0.2315583	1.00E+00	1.00E+00	sgRNA221	sgRNA316	SPV_0582	SPV_2251,SPV_0832	SPV_0582 | SPV_2251,SPV_0832	-5.10E-03	0.03000639	1.00E+00	1.76E-01	0.02421616	1.00E+00	1.71E-01	2.28E-01	Neutral	NE-NE
24.48265485	1.98E-01	0.2518901	1.00E+00	1.00E+00	sgRNA221	sgRNA317	SPV_0582	trmFO	SPV_0582 | trmFO	-5.10E-03	0.03000639	1.00E+00	3.95E-02	0.0223269	1.00E+00	3.44E-02	1.64E-01	Neutral	NE-NE
13.20483762	-9.58E+00	2.9001098	1.45E-13	1.02E-12	sgRNA221	sgRNA318	SPV_0582	pyrH	SPV_0582 | pyrH	-5.10E-03	0.03000639	1.00E+00	-6.93E+00	0.28472432	1.94E-97	-6.93E+00	-2.65E+00	Neutral	NE-E
29.41940113	2.83E-01	0.2697791	1.00E+00	1.00E+00	sgRNA221	sgRNA319	SPV_0582	phoH,SPV_0839,SPV_2252	SPV_0582 | phoH,SPV_0839,SPV_2252	-5.10E-03	0.03000639	1.00E+00	1.42E-01	0.04047755	1.00E+00	1.37E-01	1.45E-01	Neutral	NE-NE
62.07706947	6.09E-02	0.1976365	1.00E+00	1.00E+00	sgRNA221	sgRNA320	SPV_0582	SPV_0842	SPV_0582 | SPV_0842	-5.10E-03	0.03000639	1.00E+00	1.37E-01	0.02199374	1.00E+00	1.32E-01	-7.06E-02	Neutral	NE-NE
32.15450463	9.49E-01	0.3245572	9.56E-01	1.00E+00	sgRNA221	sgRNA321	SPV_0582	SPV_2256,SPV_2257,SPV_0846	SPV_0582 | SPV_2256,SPV_2257,SPV_0846	-5.10E-03	0.03000639	1.00E+00	2.40E-01	0.0363155	1.00E+00	2.35E-01	7.15E-01	Neutral	NE-NE
34.97907214	5.60E-01	0.2673504	1.00E+00	1.00E+00	sgRNA221	sgRNA322	SPV_0582	comEA,comEC,SPV_2256,SPV_2257,SPV_0846	SPV_0582 | comEA,comEC,SPV_2256,SPV_2257,SPV_0846	-5.10E-03	0.03000639	1.00E+00	2.76E-01	0.04534616	1.00E+00	2.71E-01	2.89E-01	Neutral	NE-NE
16.20067083	-9.73E+00	2.9100163	1.13E-14	1.15E-13	sgRNA221	sgRNA323	SPV_0582	srf-14	SPV_0582 | srf-14	-5.10E-03	0.03000639	1.00E+00	-8.85E+00	0.54779673	2.23E-51	-8.86E+00	-8.71E-01	Neutral	NE-E
26.99266011	1.19E-01	0.2816519	1.00E+00	1.00E+00	sgRNA221	sgRNA324	SPV_0582	pyrK,pyrDb,lytB	SPV_0582 | pyrK,pyrDb,lytB	-5.10E-03	0.03000639	1.00E+00	2.01E-01	0.01826769	1.00E+00	1.96E-01	-7.75E-02	Neutral	NE-NE
66.1235082	7.69E-01	0.2138496	1.00E+00	1.00E+00	sgRNA221	sgRNA325	SPV_0582	lytB	SPV_0582 | lytB	-5.10E-03	0.03000639	1.00E+00	1.69E-01	0.03297664	1.00E+00	1.64E-01	6.05E-01	Neutral	NE-NE
43.14598013	4.11E-02	0.295412	1.00E+00	1.00E+00	sgRNA221	sgRNA326	SPV_0582	pavA	SPV_0582 | pavA	-5.10E-03	0.03000639	1.00E+00	6.31E-02	0.03882482	1.00E+00	5.80E-02	-1.69E-02	Neutral	NE-NE
23.44203527	-4.13E+00	0.4390419	1.94E-13	1.32E-12	sgRNA221	sgRNA327	SPV_0582	ybeY,dgkA	SPV_0582 | ybeY,dgkA	-5.10E-03	0.03000639	1.00E+00	-4.57E+00	0.37550699	6.51E-24	-4.58E+00	4.51E-01	Neutral	NE-E
13.90676712	-6.56E+00	0.9994024	1.17E-10	4.32E-10	sgRNA221	sgRNA328	SPV_0582	secG	SPV_0582 | secG	-5.10E-03	0.03000639	1.00E+00	-4.53E+00	0.50907863	2.23E-15	-4.54E+00	-2.02E+00	Negative	NE-E
84.07530213	5.75E-01	0.1917676	1.00E+00	1.00E+00	sgRNA221	sgRNA329	SPV_0582	coiA	SPV_0582 | coiA	-5.10E-03	0.03000639	1.00E+00	2.39E-01	0.04119486	1.00E+00	2.33E-01	3.42E-01	Neutral	NE-NE
22.67204266	-1.52E-01	0.2711475	1.00E+00	1.00E+00	sgRNA221	sgRNA330	SPV_0582	pepF1,SPV_0867	SPV_0582 | pepF1,SPV_0867	-5.10E-03	0.03000639	1.00E+00	-1.17E-01	0.02559166	1.00E+00	-1.22E-01	-3.05E-02	Neutral	NE-NE
30.11887945	-2.45E-02	0.2723506	1.00E+00	1.00E+00	sgRNA221	sgRNA331	SPV_0582	prsA	SPV_0582 | prsA	-5.10E-03	0.03000639	1.00E+00	-1.49E-02	0.02554921	1.00E+00	-2.00E-02	-4.42E-03	Neutral	NE-NE
37.47333898	3.42E-01	0.25049	1.00E+00	1.00E+00	sgRNA221	sgRNA332	SPV_0582	ebsC,SPV_0872	SPV_0582 | ebsC,SPV_0872	-5.10E-03	0.03000639	1.00E+00	3.08E-01	0.07770259	1.00E+00	3.03E-01	3.87E-02	Neutral	NE-NE
33.49744206	3.99E-01	0.2520139	1.00E+00	1.00E+00	sgRNA221	sgRNA333	SPV_0582	SPV_0873	SPV_0582 | SPV_0873	-5.10E-03	0.03000639	1.00E+00	1.35E-01	0.02300319	1.00E+00	1.30E-01	2.70E-01	Neutral	NE-NE
15.11458676	-2.89E+00	0.4389425	4.19E-06	1.02E-05	sgRNA221	sgRNA334	SPV_0582	glmU,SPV_0875	SPV_0582 | glmU,SPV_0875	-5.10E-03	0.03000639	1.00E+00	-3.80E+00	0.46109105	9.45E-12	-3.80E+00	9.18E-01	Neutral	NE-E
11.63578207	-3.55E+00	0.509269	1.55E-07	4.12E-07	sgRNA221	sgRNA335	SPV_0582	orfX	SPV_0582 | orfX	-5.10E-03	0.03000639	1.00E+00	-4.15E+00	0.54144426	9.99E-12	-4.16E+00	6.11E-01	Neutral	NE-E
22.57464092	4.91E-01	0.3791526	1.00E+00	1.00E+00	sgRNA221	sgRNA336	SPV_0582	ccdA-2,SPV_0886	SPV_0582 | ccdA-2,SPV_0886	-5.10E-03	0.03000639	1.00E+00	2.09E-01	0.04078217	1.00E+00	2.04E-01	2.87E-01	Neutral	NE-NE
45.8377921	3.35E-01	0.264416	1.00E+00	1.00E+00	sgRNA221	sgRNA337	SPV_0582	SPV_0886	SPV_0582 | SPV_0886	-5.10E-03	0.03000639	1.00E+00	1.27E-01	0.02635847	1.00E+00	1.22E-01	2.14E-01	Neutral	NE-NE
53.60124535	2.48E-01	0.1882098	1.00E+00	1.00E+00	sgRNA221	sgRNA338	SPV_0582	yfnA	SPV_0582 | yfnA	-5.10E-03	0.03000639	1.00E+00	2.03E-01	0.02838145	1.00E+00	1.98E-01	5.01E-02	Neutral	NE-NE
41.57679024	-2.36E-01	0.2624648	1.00E+00	1.00E+00	sgRNA221	sgRNA339	SPV_0582	lmb,phtD	SPV_0582 | lmb,phtD	-5.10E-03	0.03000639	1.00E+00	2.31E-01	0.02947092	1.00E+00	2.26E-01	-4.62E-01	Neutral	NE-NE
42.2561076	3.33E-01	0.2446692	1.00E+00	1.00E+00	sgRNA221	sgRNA340	SPV_0582	SPV_1034,SPV_1033	SPV_0582 | SPV_1034,SPV_1033	-5.10E-03	0.03000639	1.00E+00	2.80E-01	0.04751272	1.00E+00	2.75E-01	5.72E-02	Neutral	NE-NE
30.29621619	4.83E-02	0.3169821	1.00E+00	1.00E+00	sgRNA221	sgRNA341	SPV_0582	ung,mutX,pyrC	SPV_0582 | ung,mutX,pyrC	-5.10E-03	0.03000639	1.00E+00	-7.57E-02	0.02803426	1.00E+00	-8.08E-02	1.29E-01	Neutral	NE-NE
24.41256027	-1.83E-01	0.3244481	1.00E+00	1.00E+00	sgRNA221	sgRNA342	SPV_0582	acoA	SPV_0582 | acoA	-5.10E-03	0.03000639	1.00E+00	1.73E-01	0.04388137	1.00E+00	1.68E-01	-3.52E-01	Neutral	NE-NE
95.66646984	2.08E-02	0.2146446	1.00E+00	1.00E+00	sgRNA221	sgRNA343	SPV_0582	xerS	SPV_0582 | xerS	-5.10E-03	0.03000639	1.00E+00	9.14E-02	0.02281235	1.00E+00	8.63E-02	-6.55E-02	Neutral	NE-NE
10.98535488	-6.15E+00	0.9938113	1.57E-09	4.98E-09	sgRNA221	sgRNA344	SPV_0582	rnhB,rbgA	SPV_0582 | rnhB,rbgA	-5.10E-03	0.03000639	1.00E+00	-5.70E+00	0.50875634	2.35E-24	-5.70E+00	-4.52E-01	Neutral	NE-E
63.93258677	2.24E-01	0.2170554	1.00E+00	1.00E+00	sgRNA221	sgRNA345	SPV_0582	zmpA	SPV_0582 | zmpA	-5.10E-03	0.03000639	1.00E+00	1.50E-01	0.0298401	1.00E+00	1.45E-01	7.90E-02	Neutral	NE-NE
30.1018832	1.01E-01	0.2455426	1.00E+00	1.00E+00	sgRNA221	sgRNA346	SPV_0582	SPV_1017,rexA,rexB	SPV_0582 | SPV_1017,rexA,rexB	-5.10E-03	0.03000639	1.00E+00	-2.27E-01	0.02852991	1.00E+00	-2.32E-01	3.33E-01	Neutral	NE-NE
26.76276869	-8.28E+00	1.2921615	1.68E-16	3.67E-15	sgRNA221	sgRNA347	SPV_0582	eno	SPV_0582 | eno	-5.10E-03	0.03000639	1.00E+00	-7.43E+00	0.35102937	2.43E-77	-7.43E+00	-8.49E-01	Neutral	NE-E
17.2983938	7.20E-01	0.3488633	1.00E+00	1.00E+00	sgRNA221	sgRNA348	SPV_0582	SPV_1010	SPV_0582 | SPV_1010	-5.10E-03	0.03000639	1.00E+00	2.27E-01	0.02264931	1.00E+00	2.22E-01	4.99E-01	Neutral	NE-NE
23.81993266	4.16E-01	0.2721679	1.00E+00	1.00E+00	sgRNA221	sgRNA349	SPV_0582	glgA,glgD	SPV_0582 | glgA,glgD	-5.10E-03	0.03000639	1.00E+00	1.55E-01	0.01736962	1.00E+00	1.50E-01	2.66E-01	Neutral	NE-NE
35.80968274	5.36E-02	0.2090835	1.00E+00	1.00E+00	sgRNA221	sgRNA350	SPV_0582	glgA,glgD,glgC,glgB	SPV_0582 | glgA,glgD,glgC,glgB	-5.10E-03	0.03000639	1.00E+00	2.38E-01	0.03509253	1.00E+00	2.33E-01	-1.79E-01	Neutral	NE-NE
16.48616912	9.32E-01	0.3275759	9.91E-01	1.00E+00	sgRNA221	sgRNA351	SPV_0582	gapN	SPV_0582 | gapN	-5.10E-03	0.03000639	1.00E+00	1.85E-01	0.02798478	1.00E+00	1.80E-01	7.52E-01	Neutral	NE-NE
12.34618224	-4.88E+00	0.6649048	1.88E-09	5.92E-09	sgRNA221	sgRNA352	SPV_0582	pulA,ligA	SPV_0582 | pulA,ligA	-5.10E-03	0.03000639	1.00E+00	-4.37E+00	0.3331238	9.80E-27	-4.38E+00	-5.04E-01	Neutral	NE-E
51.7679085	3.22E-01	0.2035704	1.00E+00	1.00E+00	sgRNA221	sgRNA353	SPV_0582	SPV_1000	SPV_0582 | SPV_1000	-5.10E-03	0.03000639	1.00E+00	1.63E-01	0.02535947	1.00E+00	1.58E-01	1.64E-01	Neutral	NE-NE
25.19767619	-2.04E-01	0.2430894	1.00E+00	1.00E+00	sgRNA221	sgRNA354	SPV_0582	SPV_1000,rggD,SPV_0998	SPV_0582 | SPV_1000,rggD,SPV_0998	-5.10E-03	0.03000639	1.00E+00	1.60E-01	0.03338581	1.00E+00	1.55E-01	-3.59E-01	Neutral	NE-NE
14.05006294	-9.48E-01	0.3421109	9.42E-01	1.00E+00	sgRNA221	sgRNA355	SPV_0582	hlpA	SPV_0582 | hlpA	-5.10E-03	0.03000639	1.00E+00	-8.50E-01	0.0519417	1.00E+00	-8.55E-01	-9.31E-02	Neutral	NE-NE
67.61443265	2.02E-01	0.1844182	1.00E+00	1.00E+00	sgRNA221	sgRNA356	SPV_0582	SPV_0996	SPV_0582 | SPV_0996	-5.10E-03	0.03000639	1.00E+00	1.34E-01	0.03243866	1.00E+00	1.28E-01	7.32E-02	Neutral	NE-NE
23.37494085	5.42E-01	0.3113767	1.00E+00	1.00E+00	sgRNA221	sgRNA357	SPV_0582	SPV_0995	SPV_0582 | SPV_0995	-5.10E-03	0.03000639	1.00E+00	1.89E-01	0.02070044	1.00E+00	1.83E-01	3.59E-01	Neutral	NE-NE
10.52942457	-4.82E+00	0.6626107	3.73E-09	1.14E-08	sgRNA221	sgRNA358	SPV_0582	ribF	SPV_0582 | ribF	-5.10E-03	0.03000639	1.00E+00	-8.07E+00	0.35187244	1.05E-92	-8.08E+00	3.26E+00	Neutral	NE-E
18.91601693	-7.01E+00	0.990926	2.21E-12	1.14E-11	sgRNA221	sgRNA359	SPV_0582	srf-15	SPV_0582 | srf-15	-5.10E-03	0.03000639	1.00E+00	-8.44E+00	0.24192942	2.47E-205	-8.45E+00	1.44E+00	Neutral	NE-E
26.99407897	-2.06E-01	0.3607086	1.00E+00	1.00E+00	sgRNA221	sgRNA360	SPV_0582	SPV_0988	SPV_0582 | SPV_0988	-5.10E-03	0.03000639	1.00E+00	2.53E-01	0.02086108	1.00E+00	2.48E-01	-4.54E-01	Neutral	NE-NE
22.46898232	3.21E-02	0.2862691	1.00E+00	1.00E+00	sgRNA221	sgRNA361	SPV_0582	SPV_0987	SPV_0582 | SPV_0987	-5.10E-03	0.03000639	1.00E+00	1.56E-01	0.02367382	1.00E+00	1.51E-01	-1.19E-01	Neutral	NE-NE
20.20736539	-8.06E+00	1.2958572	5.85E-15	6.62E-14	sgRNA221	sgRNA362	SPV_0582	eutD,rluD3,ppnK,SPV_0982	SPV_0582 | eutD,rluD3,ppnK,SPV_0982	-5.10E-03	0.03000639	1.00E+00	-7.43E+00	0.38570672	1.54E-66	-7.44E+00	-6.24E-01	Neutral	NE-E
31.6356902	1.26E-01	0.262076	1.00E+00	1.00E+00	sgRNA221	sgRNA363	SPV_0582	SPV_0981	SPV_0582 | SPV_0981	-5.10E-03	0.03000639	1.00E+00	1.93E-01	0.02423767	1.00E+00	1.88E-01	-6.20E-02	Neutral	NE-NE
12.46929108	-5.40E+00	0.7830753	9.49E-09	2.78E-08	sgRNA221	sgRNA364	SPV_0582	prs2	SPV_0582 | prs2	-5.10E-03	0.03000639	1.00E+00	-4.50E+00	0.1751989	2.09E-90	-4.50E+00	-8.95E-01	Neutral	NE-E
37.82799347	2.13E-01	0.2251749	1.00E+00	1.00E+00	sgRNA221	sgRNA365	SPV_0582	rex,SPV_0974	SPV_0582 | rex,SPV_0974	-5.10E-03	0.03000639	1.00E+00	1.37E-01	0.02874994	1.00E+00	1.32E-01	8.06E-02	Neutral	NE-NE
39.75490076	6.36E-01	0.2839522	1.00E+00	1.00E+00	sgRNA221	sgRNA366	SPV_0582	radC	SPV_0582 | radC	-5.10E-03	0.03000639	1.00E+00	2.37E-01	0.02049976	1.00E+00	2.32E-01	4.04E-01	Neutral	NE-NE
38.87625823	-8.74E-01	0.2593989	1.00E+00	1.00E+00	sgRNA221	sgRNA367	SPV_0582	pcrA	SPV_0582 | pcrA	-5.10E-03	0.03000639	1.00E+00	-1.01E+00	0.12967159	1.00E+00	-1.01E+00	1.40E-01	Neutral	NE-NE
11.27281904	-3.72E+00	0.5755852	4.47E-07	1.15E-06	sgRNA221	sgRNA368	SPV_0582	murA-1	SPV_0582 | murA-1	-5.10E-03	0.03000639	1.00E+00	-4.54E+00	0.34310514	3.39E-28	-4.55E+00	8.24E-01	Neutral	NE-E
16.93951571	-4.57E+00	0.6196051	8.62E-10	2.83E-09	sgRNA221	sgRNA369	SPV_0582	SPV_0963	SPV_0582 | SPV_0963	-5.10E-03	0.03000639	1.00E+00	-5.51E+00	0.57795921	8.38E-19	-5.52E+00	9.46E-01	Neutral	NE-E
25.52846241	-4.53E+00	0.4240285	3.43E-17	1.06E-15	sgRNA221	sgRNA370	SPV_0582	lafB	SPV_0582 | lafB	-5.10E-03	0.03000639	1.00E+00	-2.88E+00	0.07206959	1.45E-148	-2.88E+00	-1.64E+00	Negative	NE-E
13.69459044	-6.55E+00	0.9976106	1.23E-10	4.54E-10	sgRNA221	sgRNA371	SPV_0582	SPV_0959,rpoD,dnaG	SPV_0582 | SPV_0959,rpoD,dnaG	-5.10E-03	0.03000639	1.00E+00	-8.70E+00	0.29896895	1.56E-145	-8.70E+00	2.16E+00	Neutral	NE-E
15.20881703	-6.69E+00	1.0249525	1.22E-10	4.51E-10	sgRNA221	sgRNA372	SPV_0582	ppc,ftsW	SPV_0582 | ppc,ftsW	-5.10E-03	0.03000639	1.00E+00	-7.92E+00	0.53709713	3.83E-42	-7.92E+00	1.23E+00	Neutral	NE-E
26.80325533	5.26E-01	0.2797149	1.00E+00	1.00E+00	sgRNA221	sgRNA373	SPV_0582	mutR2	SPV_0582 | mutR2	-5.10E-03	0.03000639	1.00E+00	2.63E-01	0.0247921	1.00E+00	2.58E-01	2.67E-01	Neutral	NE-NE
45.96342368	-5.30E-03	0.2271388	1.00E+00	1.00E+00	sgRNA221	sgRNA374	SPV_0582	SPV_2285,pezT,pezA	SPV_0582 | SPV_2285,pezT,pezA	-5.10E-03	0.03000639	1.00E+00	-2.21E-01	0.02414436	1.00E+00	-2.26E-01	2.21E-01	Neutral	NE-NE
26.90545435	7.19E-01	0.2560954	1.00E+00	1.00E+00	sgRNA221	sgRNA375	SPV_0582	SPV_2285,pezT,pezA,SPV_2286,SPV_2287,SPV_0928	SPV_0582 | SPV_2285,pezT,pezA,SPV_2286,SPV_2287,SPV_0928	-5.10E-03	0.03000639	1.00E+00	1.38E-01	0.03500942	1.00E+00	1.33E-01	5.86E-01	Neutral	NE-NE
37.66015263	5.08E-01	0.239683	1.00E+00	1.00E+00	sgRNA221	sgRNA376	SPV_0582	SPV_2285,pezT,pezA,SPV_2286,SPV_2287,nplT	SPV_0582 | SPV_2285,pezT,pezA,SPV_2286,SPV_2287,nplT	-5.10E-03	0.03000639	1.00E+00	1.64E-01	0.02659716	1.00E+00	1.59E-01	3.49E-01	Neutral	NE-NE
37.2618301	8.63E-02	0.2661224	1.00E+00	1.00E+00	sgRNA221	sgRNA377	SPV_0582	SPV_0926	SPV_0582 | SPV_0926	-5.10E-03	0.03000639	1.00E+00	1.94E-01	0.02102812	1.00E+00	1.89E-01	-1.03E-01	Neutral	NE-NE
20.96423705	8.84E-01	0.2848776	1.00E+00	1.00E+00	sgRNA221	sgRNA378	SPV_0582	SPV_0923	SPV_0582 | SPV_0923	-5.10E-03	0.03000639	1.00E+00	2.31E-01	0.05911006	1.00E+00	2.25E-01	6.58E-01	Neutral	NE-NE
34.20309272	5.90E-01	0.2613361	1.00E+00	1.00E+00	sgRNA221	sgRNA379	SPV_0582	SPV_0922,ccrB	SPV_0582 | SPV_0922,ccrB	-5.10E-03	0.03000639	1.00E+00	1.80E-01	0.03543641	1.00E+00	1.75E-01	4.15E-01	Neutral	NE-NE
44.04890121	3.04E-01	0.215453	1.00E+00	1.00E+00	sgRNA221	sgRNA380	SPV_0582	SPV_0919,SPV_2288,piaD,piaC,piaB,piaA	SPV_0582 | SPV_0919,SPV_2288,piaD,piaC,piaB,piaA	-5.10E-03	0.03000639	1.00E+00	1.45E-01	0.03636646	1.00E+00	1.40E-01	1.64E-01	Neutral	NE-NE
58.5036672	-4.36E-01	0.2212178	1.00E+00	1.00E+00	sgRNA221	sgRNA381	SPV_0582	rlmCD	SPV_0582 | rlmCD	-5.10E-03	0.03000639	1.00E+00	-2.13E-01	0.08999139	1.00E+00	-2.19E-01	-2.17E-01	Neutral	NE-NE
39.4750101	1.93E-01	0.2048282	1.00E+00	1.00E+00	sgRNA221	sgRNA382	SPV_0582	SPV_0913	SPV_0582 | SPV_0913	-5.10E-03	0.03000639	1.00E+00	2.15E-01	0.04776807	1.00E+00	2.10E-01	-1.69E-02	Neutral	NE-NE
16.06293715	-3.98E+00	0.4783436	1.54E-10	5.60E-10	sgRNA221	sgRNA383	SPV_0582	tdk	SPV_0582 | tdk	-5.10E-03	0.03000639	1.00E+00	-4.14E+00	0.23455032	1.85E-43	-4.14E+00	1.66E-01	Neutral	NE-E
28.93647982	5.55E-01	0.2583665	1.00E+00	1.00E+00	sgRNA221	sgRNA384	SPV_0582	xylH	SPV_0582 | xylH	-5.10E-03	0.03000639	1.00E+00	1.75E-01	0.02744825	1.00E+00	1.70E-01	3.86E-01	Neutral	NE-NE
18.27714576	-1.53E+00	0.4269499	1.20E-01	2.45E-01	sgRNA221	sgRNA385	SPV_0582	mnmE	SPV_0582 | mnmE	-5.10E-03	0.03000639	1.00E+00	-1.38E+00	0.16497821	4.88E-02	-1.39E+00	-1.40E-01	Neutral	NE-E
31.9138952	2.47E-01	0.2821643	1.00E+00	1.00E+00	sgRNA221	sgRNA386	SPV_0582	dapA,asd	SPV_0582 | dapA,asd	-5.10E-03	0.03000639	1.00E+00	-5.53E-02	0.03342352	1.00E+00	-6.05E-02	3.07E-01	Neutral	NE-NE
39.9792216	5.51E-02	0.233799	1.00E+00	1.00E+00	sgRNA221	sgRNA387	SPV_0582	srf-17	SPV_0582 | srf-17	-5.10E-03	0.03000639	1.00E+00	1.73E-01	0.03887869	1.00E+00	1.68E-01	-1.13E-01	Neutral	NE-NE
10.91814758	2.01E-01	0.3927653	1.00E+00	1.00E+00	sgRNA221	sgRNA388	SPV_0582	tRNA-Thr-1	SPV_0582 | tRNA-Thr-1	-5.10E-03	0.03000639	1.00E+00	1.17E-01	0.03645508	1.00E+00	1.12E-01	8.85E-02	Neutral	NE-NE
36.2405444	1.37E-01	0.1995657	1.00E+00	1.00E+00	sgRNA221	sgRNA389	SPV_0582	queT	SPV_0582 | queT	-5.10E-03	0.03000639	1.00E+00	1.65E-01	0.03474869	1.00E+00	1.60E-01	-2.33E-02	Neutral	NE-NE
24.04678531	2.50E-01	0.3378454	1.00E+00	1.00E+00	sgRNA221	sgRNA390	SPV_0582	mesH	SPV_0582 | mesH	-5.10E-03	0.03000639	1.00E+00	2.16E-01	0.03170821	1.00E+00	2.11E-01	3.91E-02	Neutral	NE-NE
36.17712504	4.92E-01	0.2478164	1.00E+00	1.00E+00	sgRNA221	sgRNA391	SPV_0582	mscL	SPV_0582 | mscL	-5.10E-03	0.03000639	1.00E+00	2.07E-01	0.02981714	1.00E+00	2.02E-01	2.90E-01	Neutral	NE-NE
67.4880176	5.52E-02	0.1881555	1.00E+00	1.00E+00	sgRNA221	sgRNA392	SPV_0582	hemH	SPV_0582 | hemH	-5.10E-03	0.03000639	1.00E+00	1.63E-01	0.03384555	1.00E+00	1.58E-01	-1.02E-01	Neutral	NE-NE
36.60432153	3.41E-01	0.2070559	1.00E+00	1.00E+00	sgRNA221	sgRNA393	SPV_0582	pepT	SPV_0582 | pepT	-5.10E-03	0.03000639	1.00E+00	2.72E-01	0.05287995	1.00E+00	2.66E-01	7.47E-02	Neutral	NE-NE
17.06330646	4.97E-01	0.3428725	1.00E+00	1.00E+00	sgRNA221	sgRNA394	SPV_0582	phtE	SPV_0582 | phtE	-5.10E-03	0.03000639	1.00E+00	2.03E-01	0.02054573	1.00E+00	1.98E-01	2.99E-01	Neutral	NE-NE
9.33257671	-6.66E+00	1.3080413	9.11E-10	2.98E-09	sgRNA221	sgRNA395	SPV_0582	ptsI,ptsH	SPV_0582 | ptsI,ptsH	-5.10E-03	0.03000639	1.00E+00	-7.00E+00	0.30268533	1.28E-89	-7.00E+00	3.42E-01	Neutral	NE-E
16.97033897	-6.87E+00	0.9998325	1.14E-11	5.03E-11	sgRNA221	sgRNA396	SPV_0582	nrdH,nrdE,nrdF	SPV_0582 | nrdH,nrdE,nrdF	-5.10E-03	0.03000639	1.00E+00	-9.37E+00	0.35641169	5.06E-124	-9.37E+00	2.50E+00	Neutral	NE-E
19.28805097	-3.95E+00	0.436882	3.41E-12	1.68E-11	sgRNA221	sgRNA397	SPV_0582	nrdF	SPV_0582 | nrdF	-5.10E-03	0.03000639	1.00E+00	-4.68E+00	0.2136345	6.73E-67	-4.68E+00	7.29E-01	Neutral	NE-E
47.09255144	-2.50E-03	0.2502389	1.00E+00	1.00E+00	sgRNA221	sgRNA398	SPV_0582	lacR	SPV_0582 | lacR	-5.10E-03	0.03000639	1.00E+00	1.17E-01	0.01855659	1.00E+00	1.12E-01	-1.14E-01	Neutral	NE-NE
18.91337341	3.47E-01	0.2900579	1.00E+00	1.00E+00	sgRNA221	sgRNA399	SPV_0582	lacD,lacC,lacB,lacA	SPV_0582 | lacD,lacC,lacB,lacA	-5.10E-03	0.03000639	1.00E+00	1.57E-01	0.02024277	1.00E+00	1.52E-01	1.95E-01	Neutral	NE-NE
11.88734925	2.82E-01	0.3262624	1.00E+00	1.00E+00	sgRNA221	sgRNA400	SPV_0582	SPV_2304,SPV_2306	SPV_0582 | SPV_2304,SPV_2306	-5.10E-03	0.03000639	1.00E+00	3.56E-01	0.07083455	1.00E+00	3.51E-01	-6.87E-02	Neutral	NE-NE
36.46552776	-1.56E-01	0.2777369	1.00E+00	1.00E+00	sgRNA221	sgRNA401	SPV_0582	lepA	SPV_0582 | lepA	-5.10E-03	0.03000639	1.00E+00	6.29E-02	0.0574448	1.00E+00	5.78E-02	-2.14E-01	Neutral	NE-NE
9.70615342	-4.74E+00	0.7114673	6.81E-08	1.86E-07	sgRNA221	sgRNA402	SPV_0582	SPV_1064,ispA	SPV_0582 | SPV_1064,ispA	-5.10E-03	0.03000639	1.00E+00	-2.87E+00	0.2145491	7.50E-19	-2.87E+00	-1.87E+00	Negative	NE-E
20.21292281	-3.78E+00	0.4583239	1.82E-10	6.53E-10	sgRNA221	sgRNA403	SPV_0582	xseA	SPV_0582 | xseA	-5.10E-03	0.03000639	1.00E+00	-2.79E+00	0.23142772	2.46E-15	-2.79E+00	-9.90E-01	Neutral	NE-E
28.12024124	2.17E-01	0.262214	1.00E+00	1.00E+00	sgRNA221	sgRNA404	SPV_0582	udk	SPV_0582 | udk	-5.10E-03	0.03000639	1.00E+00	5.95E-02	0.02414789	1.00E+00	5.44E-02	1.63E-01	Neutral	NE-NE
38.82747938	-1.67E+00	0.3426691	2.60E-02	5.44E-02	sgRNA221	sgRNA405	SPV_0582	SPV_2309	SPV_0582 | SPV_2309	-5.10E-03	0.03000639	1.00E+00	2.00E-01	0.03040877	1.00E+00	1.95E-01	-1.87E+00	Neutral	NE-NE
33.8264499	3.97E-01	0.2453506	1.00E+00	1.00E+00	sgRNA221	sgRNA406	SPV_0582	SPV_1072	SPV_0582 | SPV_1072	-5.10E-03	0.03000639	1.00E+00	3.49E-02	0.04176651	1.00E+00	2.98E-02	3.67E-01	Neutral	NE-NE
28.3870462	2.83E-01	0.2500236	1.00E+00	1.00E+00	sgRNA221	sgRNA407	SPV_0582	SPV_2310,SPV_1074	SPV_0582 | SPV_2310,SPV_1074	-5.10E-03	0.03000639	1.00E+00	1.64E-01	0.03211271	1.00E+00	1.59E-01	1.24E-01	Neutral	NE-NE
47.05039682	-1.81E-01	0.2800793	1.00E+00	1.00E+00	sgRNA221	sgRNA408	SPV_0582	nirC	SPV_0582 | nirC	-5.10E-03	0.03000639	1.00E+00	1.96E-01	0.01734546	1.00E+00	1.91E-01	-3.71E-01	Neutral	NE-NE
12.51641343	-5.11E+00	0.7304926	8.61E-09	2.53E-08	sgRNA221	sgRNA409	SPV_0582	gyrA	SPV_0582 | gyrA	-5.10E-03	0.03000639	1.00E+00	-6.66E+00	0.47972317	4.61E-37	-6.66E+00	1.56E+00	Neutral	NE-E
15.30823937	-2.35E+00	0.38053	1.40E-04	3.19E-04	sgRNA221	sgRNA410	SPV_0582	ldh	SPV_0582 | ldh	-5.10E-03	0.03000639	1.00E+00	-2.30E+00	0.18372962	1.04E-12	-2.30E+00	-5.12E-02	Neutral	NE-E
40.7230128	3.25E-01	0.2530541	1.00E+00	1.00E+00	sgRNA221	sgRNA411	SPV_0582	SPV_1079	SPV_0582 | SPV_1079	-5.10E-03	0.03000639	1.00E+00	2.00E-01	0.03128938	1.00E+00	1.95E-01	1.30E-01	Neutral	NE-NE
42.88504271	8.08E-02	0.3864317	1.00E+00	1.00E+00	sgRNA221	sgRNA412	SPV_0582	SPV_1079,SPV_1080	SPV_0582 | SPV_1079,SPV_1080	-5.10E-03	0.03000639	1.00E+00	1.99E-01	0.03634497	1.00E+00	1.94E-01	-1.13E-01	Neutral	NE-NE
15.81192736	4.40E-01	0.3470839	1.00E+00	1.00E+00	sgRNA221	sgRNA413	SPV_0582	SPV_1079,SPV_1080,relE2,relB2	SPV_0582 | SPV_1079,SPV_1080,relE2,relB2	-5.10E-03	0.03000639	1.00E+00	1.83E-01	0.05150472	1.00E+00	1.78E-01	2.62E-01	Neutral	NE-NE
10.91264133	-9.30E+00	2.8676365	1.28E-12	7.00E-12	sgRNA221	sgRNA414	SPV_0582	vicX,vicK,vicR	SPV_0582 | vicX,vicK,vicR	-5.10E-03	0.03000639	1.00E+00	-7.79E+00	0.2833571	1.06E-126	-7.79E+00	-1.51E+00	Neutral	NE-E
43.24240548	2.74E-01	0.234264	1.00E+00	1.00E+00	sgRNA221	sgRNA415	SPV_0582	vicX,vicK,vicR,mutY	SPV_0582 | vicX,vicK,vicR,mutY	-5.10E-03	0.03000639	1.00E+00	1.60E-01	0.04235452	1.00E+00	1.55E-01	1.20E-01	Neutral	NE-NE
26.0351558	-4.09E+00	0.4122885	1.48E-14	1.44E-13	sgRNA221	sgRNA416	SPV_0582	fhs	SPV_0582 | fhs	-5.10E-03	0.03000639	1.00E+00	-3.82E+00	0.14891539	2.60E-81	-3.83E+00	-2.65E-01	Neutral	NE-E
24.51394683	4.72E-01	0.3563596	1.00E+00	1.00E+00	sgRNA221	sgRNA417	SPV_0582	coaB,coaC,panT	SPV_0582 | coaB,coaC,panT	-5.10E-03	0.03000639	1.00E+00	1.86E-01	0.03138348	1.00E+00	1.80E-01	2.91E-01	Neutral	NE-NE
25.02717566	-2.06E-01	0.3337305	1.00E+00	1.00E+00	sgRNA221	sgRNA418	SPV_0582	niaR	SPV_0582 | niaR	-5.10E-03	0.03000639	1.00E+00	1.41E-01	0.01850312	1.00E+00	1.36E-01	-3.43E-01	Neutral	NE-NE
39.16558855	1.38E-01	0.2486657	1.00E+00	1.00E+00	sgRNA221	sgRNA419	SPV_0582	niaX,niaR	SPV_0582 | niaX,niaR	-5.10E-03	0.03000639	1.00E+00	2.59E-01	0.03100991	1.00E+00	2.54E-01	-1.16E-01	Neutral	NE-NE
15.71439107	7.30E-01	0.3444607	1.00E+00	1.00E+00	sgRNA221	sgRNA420	SPV_0582	uvrB	SPV_0582 | uvrB	-5.10E-03	0.03000639	1.00E+00	2.14E-01	0.04410212	1.00E+00	2.09E-01	5.21E-01	Neutral	NE-NE
23.80280651	7.95E-01	0.2788914	1.00E+00	1.00E+00	sgRNA221	sgRNA421	SPV_0582	SPV_1097	SPV_0582 | SPV_1097	-5.10E-03	0.03000639	1.00E+00	1.59E-01	0.03885172	1.00E+00	1.54E-01	6.41E-01	Neutral	NE-NE
23.62915522	-1.05E+01	2.9893049	6.59E-18	3.00E-16	sgRNA221	sgRNA422	SPV_0582	glnHP5,glnQ5	SPV_0582 | glnHP5,glnQ5	-5.10E-03	0.03000639	1.00E+00	-5.50E+00	0.36230817	1.36E-39	-5.51E+00	-4.96E+00	Neutral	NE-E
12.32609761	-4.09E+00	0.5367897	3.01E-09	9.27E-09	sgRNA221	sgRNA423	SPV_0582	zwf	SPV_0582 | zwf	-5.10E-03	0.03000639	1.00E+00	-4.64E+00	0.3662339	2.54E-26	-4.64E+00	5.49E-01	Neutral	NE-E
27.87339004	-1.89E+00	0.3363935	3.44E-03	7.45E-03	sgRNA221	sgRNA424	SPV_0582	rnc	SPV_0582 | rnc	-5.10E-03	0.03000639	1.00E+00	-2.35E+00	0.17108428	1.92E-15	-2.36E+00	4.65E-01	Neutral	NE-E
51.06115338	1.05E-01	0.210333	1.00E+00	1.00E+00	sgRNA221	sgRNA425	SPV_0582	tRNA-Arg-1,guaC	SPV_0582 | tRNA-Arg-1,guaC	-5.10E-03	0.03000639	1.00E+00	1.71E-01	0.02113707	1.00E+00	1.66E-01	-6.11E-02	Neutral	NE-NE
38.83399756	3.17E-01	0.2673189	1.00E+00	1.00E+00	sgRNA221	sgRNA426	SPV_0582	cutC	SPV_0582 | cutC	-5.10E-03	0.03000639	1.00E+00	1.85E-01	0.03166973	1.00E+00	1.80E-01	1.37E-01	Neutral	NE-NE
64.58024639	6.25E-01	0.2276538	1.00E+00	1.00E+00	sgRNA221	sgRNA427	SPV_0582	cutC,SPV_1119	SPV_0582 | cutC,SPV_1119	-5.10E-03	0.03000639	1.00E+00	2.41E-01	0.03534134	1.00E+00	2.36E-01	3.89E-01	Neutral	NE-NE
35.87159682	-1.28E-01	0.2171517	1.00E+00	1.00E+00	sgRNA221	sgRNA428	SPV_0582	topA	SPV_0582 | topA	-5.10E-03	0.03000639	1.00E+00	-8.85E-01	0.08355938	1.00E+00	-8.90E-01	7.63E-01	Neutral	NE-NE
34.25724956	-9.37E-02	0.2459395	1.00E+00	1.00E+00	sgRNA221	sgRNA429	SPV_0582	SPV_1121	SPV_0582 | SPV_1121	-5.10E-03	0.03000639	1.00E+00	2.08E-01	0.02274446	1.00E+00	2.03E-01	-2.97E-01	Neutral	NE-NE
20.82056311	4.85E-01	0.2880874	1.00E+00	1.00E+00	sgRNA221	sgRNA430	SPV_0582	dprA	SPV_0582 | dprA	-5.10E-03	0.03000639	1.00E+00	2.23E-01	0.03380435	1.00E+00	2.18E-01	2.67E-01	Neutral	NE-NE
16.26095084	-9.73E+00	2.9064826	7.64E-15	8.27E-14	sgRNA221	sgRNA431	SPV_0582	licC,licB,licA,tarJ,tarI	SPV_0582 | licC,licB,licA,tarJ,tarI	-5.10E-03	0.03000639	1.00E+00	-7.38E+00	0.40758813	4.95E-59	-7.38E+00	-2.35E+00	Neutral	NE-E
7.19773597	-8.57E+00	2.7986092	7.19E-10	2.38E-09	sgRNA221	sgRNA432	SPV_0582	tacF	SPV_0582 | tacF	-5.10E-03	0.03000639	1.00E+00	-6.76E+00	0.37121659	1.82E-59	-6.77E+00	-1.80E+00	Neutral	NE-E
36.04466393	1.20E-01	0.2518137	1.00E+00	1.00E+00	sgRNA221	sgRNA433	SPV_0582	carB,carA,pyrB,pyrR	SPV_0582 | carB,carA,pyrB,pyrR	-5.10E-03	0.03000639	1.00E+00	6.02E-02	0.02166263	1.00E+00	5.51E-02	6.53E-02	Neutral	NE-NE
27.275731	-8.63E-01	0.2507985	1.00E+00	1.00E+00	sgRNA221	sgRNA434	SPV_0582	SPV_1136	SPV_0582 | SPV_1136	-5.10E-03	0.03000639	1.00E+00	-1.04E+00	0.08378242	1.00E+00	-1.05E+00	1.86E-01	Neutral	NE-NE
67.65093028	4.10E-01	0.1932193	1.00E+00	1.00E+00	sgRNA221	sgRNA435	SPV_0582	SPV_2315,SPV_2316	SPV_0582 | SPV_2315,SPV_2316	-5.10E-03	0.03000639	1.00E+00	1.61E-01	0.02839908	1.00E+00	1.56E-01	2.54E-01	Neutral	NE-NE
45.54418941	4.81E-01	0.2141726	1.00E+00	1.00E+00	sgRNA221	sgRNA436	SPV_0582	srf-19	SPV_0582 | srf-19	-5.10E-03	0.03000639	1.00E+00	1.78E-01	0.01825053	1.00E+00	1.73E-01	3.08E-01	Neutral	NE-NE
41.0300938	6.13E-01	0.2324546	1.00E+00	1.00E+00	sgRNA221	sgRNA437	SPV_0582	htpX,lemA	SPV_0582 | htpX,lemA	-5.10E-03	0.03000639	1.00E+00	1.83E-01	0.0212099	1.00E+00	1.78E-01	4.35E-01	Neutral	NE-NE
27.51037687	1.91E-01	0.2169069	1.00E+00	1.00E+00	sgRNA221	sgRNA438	SPV_0582	rsmG	SPV_0582 | rsmG	-5.10E-03	0.03000639	1.00E+00	6.18E-02	0.03058554	1.00E+00	5.67E-02	1.34E-01	Neutral	NE-NE
37.88530007	-2.76E-01	0.1968615	1.00E+00	1.00E+00	sgRNA221	sgRNA439	SPV_0582	uraA	SPV_0582 | uraA	-5.10E-03	0.03000639	1.00E+00	-2.80E-01	0.03548263	1.00E+00	-2.85E-01	9.68E-03	Neutral	NE-NE
10.53380395	-1.44E+00	0.4113579	1.78E-01	3.61E-01	sgRNA221	sgRNA440	SPV_0582	SPV_1143	SPV_0582 | SPV_1143	-5.10E-03	0.03000639	1.00E+00	-1.64E+00	0.12507425	5.70E-07	-1.65E+00	2.14E-01	Neutral	NE-E
17.21722765	-1.18E-01	0.3642767	1.00E+00	1.00E+00	sgRNA221	sgRNA441	SPV_0582	SPV_1144	SPV_0582 | SPV_1144	-5.10E-03	0.03000639	1.00E+00	9.96E-02	0.05055236	1.00E+00	9.45E-02	-2.12E-01	Neutral	NE-NE
31.54922375	3.26E-01	0.2841726	1.00E+00	1.00E+00	sgRNA221	sgRNA442	SPV_0582	SPV_1145,yidA	SPV_0582 | SPV_1145,yidA	-5.10E-03	0.03000639	1.00E+00	7.87E-02	0.03562875	1.00E+00	7.36E-02	2.52E-01	Neutral	NE-NE
23.84344355	-1.04E+01	2.9883212	2.25E-17	7.65E-16	sgRNA221	sgRNA443	SPV_0582	rplS	SPV_0582 | rplS	-5.10E-03	0.03000639	1.00E+00	-8.79E+00	0.31450949	8.34E-135	-8.79E+00	-1.63E+00	Neutral	NE-E
30.95819987	4.94E-01	0.2607828	1.00E+00	1.00E+00	sgRNA221	sgRNA444	SPV_0582	crcB1,crcB2,SPV_1151	SPV_0582 | crcB1,crcB2,SPV_1151	-5.10E-03	0.03000639	1.00E+00	1.93E-02	0.05806528	1.00E+00	1.42E-02	4.79E-01	Neutral	NE-NE
27.45533474	-8.39E-01	0.3169175	1.00E+00	1.00E+00	sgRNA221	sgRNA445	SPV_0582	fld	SPV_0582 | fld	-5.10E-03	0.03000639	1.00E+00	-7.66E-01	0.05337177	1.00E+00	-7.71E-01	-6.82E-02	Neutral	NE-NE
13.30389758	-5.36E-01	0.3622442	1.00E+00	1.00E+00	sgRNA221	sgRNA446	SPV_0582	pde2	SPV_0582 | pde2	-5.10E-03	0.03000639	1.00E+00	-5.78E-01	0.05215118	1.00E+00	-5.83E-01	4.72E-02	Neutral	NE-NE
9.60753879	-5.46E+00	0.8739191	1.01E-07	2.71E-07	sgRNA221	sgRNA447	SPV_0582	rpmE2	SPV_0582 | rpmE2	-5.10E-03	0.03000639	1.00E+00	-4.39E+00	0.22772524	5.31E-52	-4.40E+00	-1.06E+00	Negative	NE-E
55.00050398	3.42E-01	0.2349916	1.00E+00	1.00E+00	sgRNA221	sgRNA448	SPV_0582	gdhA	SPV_0582 | gdhA	-5.10E-03	0.03000639	1.00E+00	9.31E-03	0.0191835	1.00E+00	4.21E-03	3.37E-01	Neutral	NE-NE
26.88473979	5.42E-01	0.31015	1.00E+00	1.00E+00	sgRNA221	sgRNA449	SPV_0582	SPV_1180,SPV_2327,SPV_1182,SPV_2328,SPV_2329,SPV_1185	SPV_0582 | SPV_1180,SPV_2327,SPV_1182,SPV_2328,SPV_2329,SPV_1185	-5.10E-03	0.03000639	1.00E+00	1.55E-01	0.02035488	1.00E+00	1.50E-01	3.92E-01	Neutral	NE-NE
23.15968347	-1.05E+01	2.987162	1.07E-17	4.33E-16	sgRNA221	sgRNA450	SPV_0582	srf-20	SPV_0582 | srf-20	-5.10E-03	0.03000639	1.00E+00	-8.85E+00	0.20241092	0.00E+00	-8.86E+00	-1.60E+00	Neutral	NE-E
54.98139301	2.26E-01	0.2145919	1.00E+00	1.00E+00	sgRNA221	sgRNA451	SPV_0582	trzA	SPV_0582 | trzA	-5.10E-03	0.03000639	1.00E+00	1.68E-01	0.0255066	1.00E+00	1.63E-01	6.35E-02	Neutral	NE-NE
14.96483255	-9.45E-02	0.318426	1.00E+00	1.00E+00	sgRNA221	sgRNA452	SPV_0582	msrAB1	SPV_0582 | msrAB1	-5.10E-03	0.03000639	1.00E+00	1.82E-01	0.03758667	1.00E+00	1.77E-01	-2.72E-01	Neutral	NE-NE
30.82237144	-3.96E-01	0.2496473	1.00E+00	1.00E+00	sgRNA221	sgRNA453	SPV_0582	msrAB1,SPV_2331,thrB,hom	SPV_0582 | msrAB1,SPV_2331,thrB,hom	-5.10E-03	0.03000639	1.00E+00	-1.42E-01	0.03867168	1.00E+00	-1.47E-01	-2.48E-01	Neutral	NE-NE
36.1457328	1.86E-01	0.3259966	1.00E+00	1.00E+00	sgRNA221	sgRNA454	SPV_0582	mecA	SPV_0582 | mecA	-5.10E-03	0.03000639	1.00E+00	-6.76E-02	0.04999618	1.00E+00	-7.27E-02	2.59E-01	Neutral	NE-NE
12.09262836	-5.42E+00	0.7590092	3.27E-09	1.00E-08	sgRNA221	sgRNA455	SPV_0582	tarQ,tarP,cps23FU,SPV_1200,licD3	SPV_0582 | tarQ,tarP,cps23FU,SPV_1200,licD3	-5.10E-03	0.03000639	1.00E+00	-4.88E+00	0.70099271	2.45E-12	-4.88E+00	-5.33E-01	Neutral	NE-E
65.58856747	1.62E-01	0.2077675	1.00E+00	1.00E+00	sgRNA221	sgRNA456	SPV_0582	psr,pheA,aroK,aroA	SPV_0582 | psr,pheA,aroK,aroA	-5.10E-03	0.03000639	1.00E+00	1.96E-01	0.02639172	1.00E+00	1.91E-01	-2.83E-02	Neutral	NE-NE
30.56679596	5.11E-01	0.2864042	1.00E+00	1.00E+00	sgRNA221	sgRNA457	SPV_0582	ywbD	SPV_0582 | ywbD	-5.10E-03	0.03000639	1.00E+00	-1.95E-01	0.04321191	1.00E+00	-2.00E-01	7.11E-01	Neutral	NE-NE
21.7660105	6.26E-01	0.2989923	1.00E+00	1.00E+00	sgRNA221	sgRNA458	SPV_0582	SPV_1213,SPV_1214	SPV_0582 | SPV_1213,SPV_1214	-5.10E-03	0.03000639	1.00E+00	2.07E-01	0.02639485	1.00E+00	2.02E-01	4.24E-01	Neutral	NE-NE
70.88153752	4.26E-01	0.1622733	1.00E+00	1.00E+00	sgRNA221	sgRNA459	SPV_0582	amy	SPV_0582 | amy	-5.10E-03	0.03000639	1.00E+00	2.40E-01	0.03362775	1.00E+00	2.35E-01	1.91E-01	Neutral	NE-NE
18.48277691	-6.98E+00	0.9787457	1.54E-12	8.25E-12	sgRNA221	sgRNA460	SPV_0582	alaS,SPV_1217	SPV_0582 | alaS,SPV_1217	-5.10E-03	0.03000639	1.00E+00	-7.18E+00	0.38041812	2.59E-62	-7.19E+00	2.14E-01	Neutral	NE-E
18.77219152	-9.92E+00	2.9287839	2.90E-15	3.70E-14	sgRNA221	sgRNA461	SPV_0582	potD,potC,potB,potA,murB	SPV_0582 | potD,potC,potB,potA,murB	-5.10E-03	0.03000639	1.00E+00	-1.13E+01	0.46326911	2.83E-124	-1.13E+01	1.40E+00	Neutral	NE-E
45.11640308	8.06E-01	0.2094181	1.00E+00	1.00E+00	sgRNA221	sgRNA462	SPV_0582	budA	SPV_0582 | budA	-5.10E-03	0.03000639	1.00E+00	1.72E-01	0.03768667	1.00E+00	1.67E-01	6.40E-01	Neutral	NE-NE
31.85407168	8.58E-01	0.2754289	1.00E+00	1.00E+00	sgRNA221	sgRNA463	SPV_0582	SPV_1226	SPV_0582 | SPV_1226	-5.10E-03	0.03000639	1.00E+00	2.79E-01	0.03297638	1.00E+00	2.74E-01	5.84E-01	Neutral	NE-NE
27.57211601	1.78E-01	0.2522087	1.00E+00	1.00E+00	sgRNA221	sgRNA464	SPV_0582	SPV_1234,SPV_1235,spxA1	SPV_0582 | SPV_1234,SPV_1235,spxA1	-5.10E-03	0.03000639	1.00E+00	2.10E-03	0.0375952	1.00E+00	-3.00E-03	1.81E-01	Neutral	NE-NE
29.12035665	4.55E-01	0.2382671	1.00E+00	1.00E+00	sgRNA221	sgRNA465	SPV_0582	nagD,SPV_1239,hemN	SPV_0582 | nagD,SPV_1239,hemN	-5.10E-03	0.03000639	1.00E+00	1.54E-01	0.03906383	1.00E+00	1.49E-01	3.06E-01	Neutral	NE-NE
40.04139542	-7.52E-01	0.2917556	1.00E+00	1.00E+00	sgRNA221	sgRNA466	SPV_0582	lgt,hprK	SPV_0582 | lgt,hprK	-5.10E-03	0.03000639	1.00E+00	-6.03E-01	0.1375386	1.00E+00	-6.08E-01	-1.44E-01	Neutral	NE-NE
13.27224	-2.21E+00	0.4253792	1.65E-03	3.62E-03	sgRNA221	sgRNA467	SPV_0582	rpsU	SPV_0582 | rpsU	-5.10E-03	0.03000639	1.00E+00	-2.07E+00	0.2418106	1.05E-05	-2.07E+00	-1.35E-01	Neutral	NE-E
32.12852241	-4.48E-01	0.2440466	1.00E+00	1.00E+00	sgRNA221	sgRNA468	SPV_0582	nagB	SPV_0582 | nagB	-5.10E-03	0.03000639	1.00E+00	-4.43E-02	0.02652503	1.00E+00	-4.94E-02	-3.99E-01	Neutral	NE-NE
21.20524833	4.43E-01	0.3467226	1.00E+00	1.00E+00	sgRNA221	sgRNA469	SPV_0582	queA	SPV_0582 | queA	-5.10E-03	0.03000639	1.00E+00	1.97E-01	0.02179638	1.00E+00	1.92E-01	2.51E-01	Neutral	NE-NE
24.56882429	-4.27E+00	0.4044937	1.74E-16	3.78E-15	sgRNA221	sgRNA470	SPV_0582	SPV_1249,nadE,pncB	SPV_0582 | SPV_1249,nadE,pncB	-5.10E-03	0.03000639	1.00E+00	-3.80E+00	0.35081518	1.90E-17	-3.81E+00	-4.68E-01	Neutral	NE-E
50.52764876	5.78E-01	0.1780807	1.00E+00	1.00E+00	sgRNA221	sgRNA471	SPV_0582	SPV_1258	SPV_0582 | SPV_1258	-5.10E-03	0.03000639	1.00E+00	1.93E-01	0.02519939	1.00E+00	1.88E-01	3.90E-01	Neutral	NE-NE
41.80016401	3.14E-01	0.2053873	1.00E+00	1.00E+00	sgRNA221	sgRNA472	SPV_0582	SPV_1259,SPV_1260,SPV_2335	SPV_0582 | SPV_1259,SPV_1260,SPV_2335	-5.10E-03	0.03000639	1.00E+00	1.59E-01	0.02431535	1.00E+00	1.54E-01	1.60E-01	Neutral	NE-NE
60.06731913	3.63E-01	0.2058731	1.00E+00	1.00E+00	sgRNA221	sgRNA473	SPV_0582	SPV_1262	SPV_0582 | SPV_1262	-5.10E-03	0.03000639	1.00E+00	1.62E-01	0.02007532	1.00E+00	1.57E-01	2.06E-01	Neutral	NE-NE
36.796325	2.74E-01	0.2026251	1.00E+00	1.00E+00	sgRNA221	sgRNA474	SPV_0582	SPV_1273	SPV_0582 | SPV_1273	-5.10E-03	0.03000639	1.00E+00	1.49E-01	0.01805703	1.00E+00	1.44E-01	1.31E-01	Neutral	NE-NE
12.38949984	-2.97E+00	0.6949844	2.75E-04	6.20E-04	sgRNA221	sgRNA475	SPV_0582	guaA	SPV_0582 | guaA	-5.10E-03	0.03000639	1.00E+00	-3.56E+00	1.09001459	9.91E-05	-3.56E+00	5.94E-01	Neutral	NE-E
32.27721288	5.16E-02	0.2535628	1.00E+00	1.00E+00	sgRNA221	sgRNA476	SPV_0582	cppA	SPV_0582 | cppA	-5.10E-03	0.03000639	1.00E+00	1.62E-01	0.03135093	1.00E+00	1.56E-01	-1.05E-01	Neutral	NE-NE
38.53971452	1.97E-02	0.3060314	1.00E+00	1.00E+00	sgRNA221	sgRNA477	SPV_0582	SPV_1280,capA	SPV_0582 | SPV_1280,capA	-5.10E-03	0.03000639	1.00E+00	1.94E-01	0.02706965	1.00E+00	1.89E-01	-1.70E-01	Neutral	NE-NE
18.6121719	-4.60E-01	0.2877105	1.00E+00	1.00E+00	sgRNA221	sgRNA478	SPV_0582	def1	SPV_0582 | def1	-5.10E-03	0.03000639	1.00E+00	-6.42E-01	0.1053545	1.00E+00	-6.47E-01	1.87E-01	Neutral	NE-NE
26.06632257	2.24E-01	0.2816382	1.00E+00	1.00E+00	sgRNA221	sgRNA479	SPV_0582	trmH	SPV_0582 | trmH	-5.10E-03	0.03000639	1.00E+00	-9.94E-02	0.03020207	1.00E+00	-1.05E-01	3.29E-01	Neutral	NE-NE
17.7093095	-4.91E+00	0.5753942	4.30E-12	2.08E-11	sgRNA221	sgRNA480	SPV_0582	trxB	SPV_0582 | trxB	-5.10E-03	0.03000639	1.00E+00	-4.19E+00	0.12220704	1.02E-148	-4.19E+00	-7.18E-01	Neutral	NE-E
34.73382851	8.13E-03	0.2431169	1.00E+00	1.00E+00	sgRNA221	sgRNA481	SPV_0582	SPV_1288	SPV_0582 | SPV_1288	-5.10E-03	0.03000639	1.00E+00	1.34E-01	0.03487024	1.00E+00	1.29E-01	-1.20E-01	Neutral	NE-NE
34.17688382	2.42E-01	0.2273883	1.00E+00	1.00E+00	sgRNA221	sgRNA482	SPV_0582	SPV_1289,SPV_1290	SPV_0582 | SPV_1289,SPV_1290	-5.10E-03	0.03000639	1.00E+00	5.76E-02	0.05336191	1.00E+00	5.25E-02	1.90E-01	Neutral	NE-NE
42.61461362	7.60E-01	0.2222612	1.00E+00	1.00E+00	sgRNA221	sgRNA483	SPV_0582	SPV_1291,ogt,SPV_1293	SPV_0582 | SPV_1291,ogt,SPV_1293	-5.10E-03	0.03000639	1.00E+00	2.45E-01	0.0229188	1.00E+00	2.40E-01	5.20E-01	Neutral	NE-NE
101.2170715	1.66E-01	0.1580239	1.00E+00	1.00E+00	sgRNA221	sgRNA484	SPV_0582	SPV_1294,SPV_1295	SPV_0582 | SPV_1294,SPV_1295	-5.10E-03	0.03000639	1.00E+00	-1.08E-01	0.02187455	1.00E+00	-1.13E-01	2.79E-01	Neutral	NE-NE
29.55522695	1.12E+00	0.295068	5.44E-01	1.00E+00	sgRNA221	sgRNA485	SPV_0582	nox	SPV_0582 | nox	-5.10E-03	0.03000639	1.00E+00	5.35E-01	0.02268869	1.00E+00	5.30E-01	5.92E-01	Neutral	NE-NE
42.26739648	1.89E-01	0.2327003	1.00E+00	1.00E+00	sgRNA221	sgRNA486	SPV_0582	apbE,SPV_1301,SPV_1302	SPV_0582 | apbE,SPV_1301,SPV_1302	-5.10E-03	0.03000639	1.00E+00	2.12E-01	0.02477015	1.00E+00	2.06E-01	-1.70E-02	Neutral	NE-NE
18.09137418	-7.83E+00	1.3231096	2.57E-13	1.69E-12	sgRNA221	sgRNA487	SPV_0582	SPV_1303,glyS,glyQ,SPV_2339,SPV_1307	SPV_0582 | SPV_1303,glyS,glyQ,SPV_2339,SPV_1307	-5.10E-03	0.03000639	1.00E+00	-7.40E+00	0.43327189	2.27E-54	-7.40E+00	-4.28E-01	Neutral	NE-E
36.3090306	3.01E-01	0.2504952	1.00E+00	1.00E+00	sgRNA221	sgRNA488	SPV_0582	SPV_1308	SPV_0582 | SPV_1308	-5.10E-03	0.03000639	1.00E+00	1.80E-01	0.03178373	1.00E+00	1.75E-01	1.26E-01	Neutral	NE-NE
41.48575113	3.66E-01	0.1915661	1.00E+00	1.00E+00	sgRNA221	sgRNA489	SPV_0582	SPV_1308,pgdA	SPV_0582 | SPV_1308,pgdA	-5.10E-03	0.03000639	1.00E+00	2.18E-01	0.03338298	1.00E+00	2.13E-01	1.53E-01	Neutral	NE-NE
53.90888812	4.71E-01	0.1746496	1.00E+00	1.00E+00	sgRNA221	sgRNA490	SPV_0582	SPV_1308,pgdA,SPV_2340	SPV_0582 | SPV_1308,pgdA,SPV_2340	-5.10E-03	0.03000639	1.00E+00	2.04E-01	0.02409914	1.00E+00	1.99E-01	2.72E-01	Neutral	NE-NE
15.35706104	-1.10E+00	0.4079524	5.92E-01	1.00E+00	sgRNA221	sgRNA491	SPV_0582	mocA	SPV_0582 | mocA	-5.10E-03	0.03000639	1.00E+00	-1.23E+00	0.17529551	4.69E-01	-1.24E+00	1.33E-01	Neutral	NE-NE
32.63708886	-7.89E+00	0.9839516	4.75E-16	8.44E-15	sgRNA221	sgRNA492	SPV_0582	tuf	SPV_0582 | tuf	-5.10E-03	0.03000639	1.00E+00	-8.54E+00	0.37506991	2.59E-92	-8.54E+00	6.54E-01	Neutral	NE-E
25.38110548	-2.22E+00	0.3615647	2.01E-04	4.56E-04	sgRNA221	sgRNA493	SPV_0582	SPV_1320	SPV_0582 | SPV_1320	-5.10E-03	0.03000639	1.00E+00	-2.35E+00	0.21022941	6.68E-11	-2.36E+00	1.36E-01	Neutral	NE-E
23.47435993	-1.31E+00	0.3493521	2.57E-01	5.15E-01	sgRNA221	sgRNA494	SPV_0582	pgm	SPV_0582 | pgm	-5.10E-03	0.03000639	1.00E+00	-1.85E+00	0.47224455	5.64E-02	-1.86E+00	5.53E-01	Neutral	NE-NE
32.29594322	2.57E-01	0.2159561	1.00E+00	1.00E+00	sgRNA221	sgRNA495	SPV_0582	bta	SPV_0582 | bta	-5.10E-03	0.03000639	1.00E+00	2.74E-01	0.02745618	1.00E+00	2.69E-01	-1.18E-02	Neutral	NE-NE
23.17300619	6.63E-01	0.3028954	1.00E+00	1.00E+00	sgRNA221	sgRNA496	SPV_0582	glnH6,glnQ6,glnP6	SPV_0582 | glnH6,glnQ6,glnP6	-5.10E-03	0.03000639	1.00E+00	1.92E-01	0.03084454	1.00E+00	1.87E-01	4.76E-01	Neutral	NE-NE
43.81238239	-3.09E-01	0.2136388	1.00E+00	1.00E+00	sgRNA221	sgRNA497	SPV_0582	SPV_1331,SPV_1332	SPV_0582 | SPV_1331,SPV_1332	-5.10E-03	0.03000639	1.00E+00	1.90E-01	0.04838787	1.00E+00	1.85E-01	-4.93E-01	Neutral	NE-NE
43.07334697	-2.11E-01	0.2320104	1.00E+00	1.00E+00	sgRNA221	sgRNA498	SPV_0582	SPV_1333	SPV_0582 | SPV_1333	-5.10E-03	0.03000639	1.00E+00	7.42E-02	0.03315988	1.00E+00	6.91E-02	-2.81E-01	Neutral	NE-NE
6.45748034	-8.36E+00	2.7732007	2.32E-09	7.24E-09	sgRNA221	sgRNA499	SPV_0582	atpC,atpD,atpG,atpA,atpH,atpF,atpB,atpE	SPV_0582 | atpC,atpD,atpG,atpA,atpH,atpF,atpB,atpE	-5.10E-03	0.03000639	1.00E+00	-6.72E+00	0.37372873	1.58E-55	-6.72E+00	-1.64E+00	Neutral	NE-E
36.20096746	-1.07E+00	0.3104337	6.75E-01	1.00E+00	sgRNA221	sgRNA500	SPV_0582	greA,mltG	SPV_0582 | greA,mltG	-5.10E-03	0.03000639	1.00E+00	-8.47E-01	0.05876118	1.00E+00	-8.52E-01	-2.14E-01	Neutral	NE-NE
18.16191083	-1.00E+01	2.9387402	3.10E-15	3.91E-14	sgRNA221	sgRNA501	SPV_0582	SPV_1350	SPV_0582 | SPV_1350	-5.10E-03	0.03000639	1.00E+00	-1.07E+01	0.30055057	2.67E-227	-1.07E+01	7.00E-01	Neutral	NE-E
45.93555471	6.48E-02	0.210512	1.00E+00	1.00E+00	sgRNA221	sgRNA502	SPV_0582	snf	SPV_0582 | snf	-5.10E-03	0.03000639	1.00E+00	8.17E-02	0.02774558	1.00E+00	7.66E-02	-1.18E-02	Neutral	NE-NE
40.44778438	4.20E-01	0.2686031	1.00E+00	1.00E+00	sgRNA221	sgRNA503	SPV_0582	patB2,metB	SPV_0582 | patB2,metB	-5.10E-03	0.03000639	1.00E+00	1.80E-01	0.02377707	1.00E+00	1.75E-01	2.45E-01	Neutral	NE-NE
85.15288509	3.82E-01	0.2318479	1.00E+00	1.00E+00	sgRNA221	sgRNA504	SPV_0582	aliB	SPV_0582 | aliB	-5.10E-03	0.03000639	1.00E+00	1.40E-01	0.03378611	1.00E+00	1.35E-01	2.46E-01	Neutral	NE-NE
7.24672153	-8.16E+00	2.790764	7.61E-08	2.07E-07	sgRNA221	sgRNA505	SPV_0582	ytgP	SPV_0582 | ytgP	-5.10E-03	0.03000639	1.00E+00	-7.39E+00	0.36226307	1.27E-72	-7.40E+00	-7.62E-01	Neutral	NE-E
11.74564552	-9.42E+00	2.8772964	3.93E-13	2.45E-12	sgRNA221	sgRNA506	SPV_0582	murE	SPV_0582 | murE	-5.10E-03	0.03000639	1.00E+00	-1.07E+01	0.4235883	2.76E-115	-1.07E+01	1.24E+00	Neutral	NE-E
52.10886393	4.39E-01	0.1820868	1.00E+00	1.00E+00	sgRNA221	sgRNA507	SPV_0582	SPV_1360	SPV_0582 | SPV_1360	-5.10E-03	0.03000639	1.00E+00	2.16E-01	0.02919209	1.00E+00	2.10E-01	2.29E-01	Neutral	NE-NE
8.4147021	-5.76E+00	1.0211611	5.01E-08	1.38E-07	sgRNA221	sgRNA508	SPV_0582	ppaC	SPV_0582 | ppaC	-5.10E-03	0.03000639	1.00E+00	-6.47E+00	0.31160551	1.35E-72	-6.47E+00	7.14E-01	Neutral	NE-E
51.26688489	5.04E-01	0.2248265	1.00E+00	1.00E+00	sgRNA221	sgRNA509	SPV_0582	SPV_1364,SPV_1365	SPV_0582 | SPV_1364,SPV_1365	-5.10E-03	0.03000639	1.00E+00	1.28E-01	0.01974302	1.00E+00	1.23E-01	3.81E-01	Neutral	NE-NE
24.25992371	-3.06E-01	0.2915875	1.00E+00	1.00E+00	sgRNA221	sgRNA510	SPV_0582	SPV_1364,SPV_1365,SPV_1366,SPV_1367	SPV_0582 | SPV_1364,SPV_1365,SPV_1366,SPV_1367	-5.10E-03	0.03000639	1.00E+00	-5.57E-01	0.09326428	1.00E+00	-5.62E-01	2.55E-01	Neutral	NE-NE
24.22000151	-8.20E+00	1.2869978	3.65E-16	6.81E-15	sgRNA221	sgRNA511	SPV_0582	rpsR,ssbA	SPV_0582 | rpsR,ssbA	-5.10E-03	0.03000639	1.00E+00	-8.39E+00	0.54900887	6.13E-47	-8.39E+00	1.90E-01	Neutral	NE-E
26.62757069	-6.97E+00	0.8335761	5.03E-13	3.05E-12	sgRNA221	sgRNA512	SPV_0582	rpsF	SPV_0582 | rpsF	-5.10E-03	0.03000639	1.00E+00	-5.02E+00	0.5395678	3.63E-17	-5.02E+00	-1.95E+00	Neutral	NE-E
34.80204964	-8.75E+00	1.2958774	1.44E-18	9.43E-17	sgRNA221	sgRNA513	SPV_0582	asnC	SPV_0582 | asnC	-5.10E-03	0.03000639	1.00E+00	-7.54E+00	0.26434184	6.85E-139	-7.54E+00	-1.21E+00	Neutral	NE-E
17.05758865	-7.75E+00	1.3152005	3.04E-13	1.96E-12	sgRNA221	sgRNA514	SPV_0582	SPV_1374	SPV_0582 | SPV_1374	-5.10E-03	0.03000639	1.00E+00	-7.81E+00	0.4538049	1.18E-54	-7.82E+00	6.75E-02	Neutral	NE-E
65.29146712	5.72E-01	0.1605348	1.00E+00	1.00E+00	sgRNA221	sgRNA515	SPV_0582	SPV_1375	SPV_0582 | SPV_1375	-5.10E-03	0.03000639	1.00E+00	2.51E-01	0.02874149	1.00E+00	2.46E-01	3.26E-01	Neutral	NE-NE
69.31260445	2.56E-01	0.1643958	1.00E+00	1.00E+00	sgRNA221	sgRNA516	SPV_0582	yaaA	SPV_0582 | yaaA	-5.10E-03	0.03000639	1.00E+00	1.66E-01	0.02237858	1.00E+00	1.61E-01	9.46E-02	Neutral	NE-NE
57.86928351	6.60E-02	0.2313631	1.00E+00	1.00E+00	sgRNA221	sgRNA517	SPV_0582	SPV_1379	SPV_0582 | SPV_1379	-5.10E-03	0.03000639	1.00E+00	1.85E-01	0.03125548	1.00E+00	1.80E-01	-1.14E-01	Neutral	NE-NE
36.12768044	7.60E-02	0.2789301	1.00E+00	1.00E+00	sgRNA221	sgRNA518	SPV_0582	SPV_1379,SPV_1380,def2	SPV_0582 | SPV_1379,SPV_1380,def2	-5.10E-03	0.03000639	1.00E+00	2.28E-01	0.02198154	1.00E+00	2.23E-01	-1.47E-01	Neutral	NE-NE
28.32285292	-1.15E-03	0.3114044	1.00E+00	1.00E+00	sgRNA221	sgRNA519	SPV_0582	SPV_1382,pacL	SPV_0582 | SPV_1382,pacL	-5.10E-03	0.03000639	1.00E+00	-2.42E-03	0.05190794	1.00E+00	-7.52E-03	6.37E-03	Neutral	NE-NE
29.72701478	4.51E-01	0.2726933	1.00E+00	1.00E+00	sgRNA221	sgRNA520	SPV_0582	mntE	SPV_0582 | mntE	-5.10E-03	0.03000639	1.00E+00	1.79E-01	0.0376897	1.00E+00	1.74E-01	2.77E-01	Neutral	NE-NE
22.80380953	-4.16E+00	0.467971	1.68E-12	8.90E-12	sgRNA221	sgRNA521	SPV_0582	SPV_1385,cca,dapB,SPV_1388,SPV_1389	SPV_0582 | SPV_1385,cca,dapB,SPV_1388,SPV_1389	-5.10E-03	0.03000639	1.00E+00	-4.03E+00	0.44824635	1.01E-13	-4.04E+00	-1.25E-01	Neutral	NE-E
11.5989311	-9.20E+00	2.8557615	1.63E-12	8.65E-12	sgRNA221	sgRNA522	SPV_0582	glmM,SPV_1391,disA	SPV_0582 | glmM,SPV_1391,disA	-5.10E-03	0.03000639	1.00E+00	-8.14E+00	0.36224291	2.82E-87	-8.14E+00	-1.06E+00	Neutral	NE-E
44.16601421	1.57E-01	0.2763269	1.00E+00	1.00E+00	sgRNA221	sgRNA523	SPV_0582	SPV_1394,SPV_1395,SPV_1396	SPV_0582 | SPV_1394,SPV_1395,SPV_1396	-5.10E-03	0.03000639	1.00E+00	-6.40E-02	0.03301616	1.00E+00	-6.91E-02	2.26E-01	Neutral	NE-NE
20.50627049	-7.09E+00	1.0023308	1.91E-12	9.98E-12	sgRNA221	sgRNA524	SPV_0582	folA	SPV_0582 | folA	-5.10E-03	0.03000639	1.00E+00	-8.14E+00	0.29890679	7.66E-127	-8.14E+00	1.06E+00	Neutral	NE-E
54.7156796	-2.79E-01	0.2445048	1.00E+00	1.00E+00	sgRNA221	sgRNA525	SPV_0582	dpr	SPV_0582 | dpr	-5.10E-03	0.03000639	1.00E+00	-5.60E-01	0.10439346	1.00E+00	-5.65E-01	2.86E-01	Neutral	NE-NE
19.35671764	-7.84E+00	1.2976418	2.60E-14	2.33E-13	sgRNA221	sgRNA526	SPV_0582	lytC,tpiA	SPV_0582 | lytC,tpiA	-5.10E-03	0.03000639	1.00E+00	-6.14E+00	0.26143828	8.37E-91	-6.15E+00	-1.70E+00	Neutral	NE-E
16.59780832	-9.91E+00	2.9281072	2.09E-15	2.82E-14	sgRNA221	sgRNA527	SPV_0582	dnaD,metA	SPV_0582 | dnaD,metA	-5.10E-03	0.03000639	1.00E+00	-8.46E+00	0.30279119	5.88E-134	-8.47E+00	-1.44E+00	Neutral	NE-E
28.97270153	3.57E-01	0.2808429	1.00E+00	1.00E+00	sgRNA221	sgRNA528	SPV_0582	apt	SPV_0582 | apt	-5.10E-03	0.03000639	1.00E+00	1.81E-01	0.0206871	1.00E+00	1.76E-01	1.81E-01	Neutral	NE-NE
61.69548246	1.57E-01	0.2139013	1.00E+00	1.00E+00	sgRNA221	sgRNA529	SPV_0582	SPV_1408	SPV_0582 | SPV_1408	-5.10E-03	0.03000639	1.00E+00	1.60E-01	0.02911473	1.00E+00	1.55E-01	2.42E-03	Neutral	NE-NE
65.01584814	3.68E-01	0.1839587	1.00E+00	1.00E+00	sgRNA221	sgRNA530	SPV_0582	msmK	SPV_0582 | msmK	-5.10E-03	0.03000639	1.00E+00	2.01E-01	0.04166133	1.00E+00	1.96E-01	1.72E-01	Neutral	NE-NE
48.93120564	-2.47E-01	0.2201383	1.00E+00	1.00E+00	sgRNA221	sgRNA531	SPV_0582	tRNA-Leu-1	SPV_0582 | tRNA-Leu-1	-5.10E-03	0.03000639	1.00E+00	-7.41E-02	0.02369843	1.00E+00	-7.92E-02	-1.68E-01	Neutral	NE-NE
25.3313575	1.62E-01	0.357929	1.00E+00	1.00E+00	sgRNA221	sgRNA532	SPV_0582	SPV_1411,codY	SPV_0582 | SPV_1411,codY	-5.10E-03	0.03000639	1.00E+00	1.88E-01	0.0573094	1.00E+00	1.83E-01	-2.08E-02	Neutral	NE-NE
27.63225528	1.33E-01	0.269247	1.00E+00	1.00E+00	sgRNA221	sgRNA533	SPV_0582	cshA	SPV_0582 | cshA	-5.10E-03	0.03000639	1.00E+00	1.71E-01	0.03497458	1.00E+00	1.66E-01	-3.27E-02	Neutral	NE-NE
49.39268275	5.11E-01	0.1970878	1.00E+00	1.00E+00	sgRNA221	sgRNA534	SPV_0582	merA	SPV_0582 | merA	-5.10E-03	0.03000639	1.00E+00	1.56E-01	0.0315331	1.00E+00	1.51E-01	3.61E-01	Neutral	NE-NE
14.72509177	-9.70E+00	2.9045368	8.61E-15	9.14E-14	sgRNA221	sgRNA535	SPV_0582	murT,gatD	SPV_0582 | murT,gatD	-5.10E-03	0.03000639	1.00E+00	-6.70E+00	0.43548433	2.57E-43	-6.71E+00	-3.00E+00	Neutral	NE-E
24.21517031	2.70E-01	0.2831721	1.00E+00	1.00E+00	sgRNA221	sgRNA536	SPV_0582	pepQ,SPV_1419	SPV_0582 | pepQ,SPV_1419	-5.10E-03	0.03000639	1.00E+00	1.02E-01	0.03386723	1.00E+00	9.67E-02	1.74E-01	Neutral	NE-NE
22.72146462	5.06E-01	0.2934105	1.00E+00	1.00E+00	sgRNA221	sgRNA537	SPV_0582	SPV_1420,SPV_1421,SPV_2360	SPV_0582 | SPV_1420,SPV_1421,SPV_2360	-5.10E-03	0.03000639	1.00E+00	3.91E-01	0.07584681	1.00E+00	3.86E-01	1.20E-01	Neutral	NE-NE
25.46631602	-6.32E+00	0.6670824	1.54E-15	2.19E-14	sgRNA221	sgRNA538	SPV_0582	pdxU2,pdxK,truA	SPV_0582 | pdxU2,pdxK,truA	-5.10E-03	0.03000639	1.00E+00	-5.96E+00	0.26719703	7.42E-80	-5.97E+00	-3.52E-01	Neutral	NE-E
14.90950949	-6.87E-01	0.3453577	1.00E+00	1.00E+00	sgRNA221	sgRNA539	SPV_0582	phnA	SPV_0582 | phnA	-5.10E-03	0.03000639	1.00E+00	1.55E-01	0.0467501	1.00E+00	1.50E-01	-8.37E-01	Neutral	NE-NE
29.2115854	-7.08E-01	0.2689104	1.00E+00	1.00E+00	sgRNA221	sgRNA540	SPV_0582	fer	SPV_0582 | fer	-5.10E-03	0.03000639	1.00E+00	-1.17E+00	0.05459422	4.92E-03	-1.18E+00	4.69E-01	Neutral	NE-E
23.2504074	-3.05E+00	0.3522649	1.43E-09	4.56E-09	sgRNA221	sgRNA541	SPV_0582	SPV_1429	SPV_0582 | SPV_1429	-5.10E-03	0.03000639	1.00E+00	-2.81E+00	0.1420082	2.08E-37	-2.81E+00	-2.39E-01	Neutral	NE-E
19.9286729	-1.39E+00	0.3577054	1.76E-01	3.56E-01	sgRNA221	sgRNA542	SPV_0582	gtrB,galE-1	SPV_0582 | gtrB,galE-1	-5.10E-03	0.03000639	1.00E+00	-2.10E+00	0.39101806	3.65E-03	-2.11E+00	7.20E-01	Neutral	NE-E
14.12588442	-3.59E+00	0.4921047	3.84E-08	1.07E-07	sgRNA221	sgRNA543	SPV_0582	SPV_1435	SPV_0582 | SPV_1435	-5.10E-03	0.03000639	1.00E+00	-3.24E+00	0.27722782	6.98E-17	-3.24E+00	-3.45E-01	Neutral	NE-E
58.72581152	3.16E-01	0.1766427	1.00E+00	1.00E+00	sgRNA221	sgRNA544	SPV_0582	ctpE	SPV_0582 | ctpE	-5.10E-03	0.03000639	1.00E+00	9.47E-02	0.0479203	1.00E+00	8.96E-02	2.26E-01	Neutral	NE-NE
21.10310281	-1.04E+01	2.9863553	2.22E-16	4.58E-15	sgRNA221	sgRNA545	SPV_0582	plsC	SPV_0582 | plsC	-5.10E-03	0.03000639	1.00E+00	-7.14E+00	0.72556814	5.75E-23	-7.14E+00	-3.27E+00	Neutral	NE-E
33.59591463	4.82E-01	0.2313605	1.00E+00	1.00E+00	sgRNA221	sgRNA546	SPV_0582	cadD	SPV_0582 | cadD	-5.10E-03	0.03000639	1.00E+00	1.95E-01	0.03902411	1.00E+00	1.90E-01	2.92E-01	Neutral	NE-NE
50.1901592	-3.24E-01	0.1948128	1.00E+00	1.00E+00	sgRNA221	sgRNA547	SPV_0582	rpsO	SPV_0582 | rpsO	-5.10E-03	0.03000639	1.00E+00	-2.82E-02	0.04752585	1.00E+00	-3.33E-02	-2.91E-01	Neutral	NE-NE
27.45280227	4.00E-01	0.299031	1.00E+00	1.00E+00	sgRNA221	sgRNA548	SPV_0582	SPV_2364	SPV_0582 | SPV_2364	-5.10E-03	0.03000639	1.00E+00	1.39E-01	0.05067983	1.00E+00	1.34E-01	2.67E-01	Neutral	NE-NE
21.16730438	-7.16E+00	0.9874177	4.71E-13	2.88E-12	sgRNA221	sgRNA549	SPV_0582	SPV_2365,thrS,SPV_1442	SPV_0582 | SPV_2365,thrS,SPV_1442	-5.10E-03	0.03000639	1.00E+00	-8.03E+00	0.27889597	6.77E-142	-8.03E+00	8.69E-01	Neutral	NE-E
34.88514738	6.97E-01	0.2595577	1.00E+00	1.00E+00	sgRNA221	sgRNA550	SPV_0582	SPV_1445,SPV_1446	SPV_0582 | SPV_1445,SPV_1446	-5.10E-03	0.03000639	1.00E+00	1.35E-01	0.02699469	1.00E+00	1.30E-01	5.68E-01	Neutral	NE-NE
45.54354732	5.87E-01	0.2243388	1.00E+00	1.00E+00	sgRNA221	sgRNA551	SPV_0582	SPV_1447	SPV_0582 | SPV_1447	-5.10E-03	0.03000639	1.00E+00	1.41E-01	0.0212455	1.00E+00	1.36E-01	4.51E-01	Neutral	NE-NE
54.80920647	3.50E-01	0.2008036	1.00E+00	1.00E+00	sgRNA221	sgRNA552	SPV_0582	SPV_2366	SPV_0582 | SPV_2366	-5.10E-03	0.03000639	1.00E+00	1.35E-01	0.0231294	1.00E+00	1.30E-01	2.20E-01	Neutral	NE-NE
21.01040686	2.42E-01	0.2819396	1.00E+00	1.00E+00	sgRNA221	sgRNA553	SPV_0582	SPV_1448	SPV_0582 | SPV_1448	-5.10E-03	0.03000639	1.00E+00	-2.82E-01	0.03583044	1.00E+00	-2.88E-01	5.29E-01	Neutral	NE-NE
48.34571875	3.83E-01	0.2062153	1.00E+00	1.00E+00	sgRNA221	sgRNA554	SPV_0582	SPV_1449	SPV_0582 | SPV_1449	-5.10E-03	0.03000639	1.00E+00	2.29E-01	0.03516307	1.00E+00	2.24E-01	1.59E-01	Neutral	NE-NE
69.05788269	-7.09E-01	0.1850564	1.00E+00	1.00E+00	sgRNA221	sgRNA555	SPV_0582	mntR,SPV_1451	SPV_0582 | mntR,SPV_1451	-5.10E-03	0.03000639	1.00E+00	-7.39E-01	0.03740582	1.00E+00	-7.44E-01	3.50E-02	Neutral	NE-NE
37.23214702	2.73E-01	0.2483211	1.00E+00	1.00E+00	sgRNA221	sgRNA556	SPV_0582	SPV_2369,SPV_2370	SPV_0582 | SPV_2369,SPV_2370	-5.10E-03	0.03000639	1.00E+00	1.30E-01	0.02130355	1.00E+00	1.24E-01	1.48E-01	Neutral	NE-NE
25.95601871	-6.24E-02	0.3601401	1.00E+00	1.00E+00	sgRNA221	sgRNA557	SPV_0582	relA	SPV_0582 | relA	-5.10E-03	0.03000639	1.00E+00	-2.61E-02	0.05601777	1.00E+00	-3.12E-02	-3.12E-02	Neutral	NE-NE
54.64411842	1.06E-01	0.2116225	1.00E+00	1.00E+00	sgRNA221	sgRNA558	SPV_0582	SPV_1459	SPV_0582 | SPV_1459	-5.10E-03	0.03000639	1.00E+00	2.04E-01	0.01620684	1.00E+00	1.99E-01	-9.22E-02	Neutral	NE-NE
14.7447096	4.49E-01	0.3288082	1.00E+00	1.00E+00	sgRNA221	sgRNA559	SPV_0582	pepO	SPV_0582 | pepO	-5.10E-03	0.03000639	1.00E+00	1.13E-01	0.02455184	1.00E+00	1.08E-01	3.41E-01	Neutral	NE-NE
24.0588174	-1.59E+00	0.5704324	1.14E-01	2.33E-01	sgRNA221	sgRNA560	SPV_0582	psaB,psaC,psaA	SPV_0582 | psaB,psaC,psaA	-5.10E-03	0.03000639	1.00E+00	-1.89E+00	0.23068781	1.35E-04	-1.89E+00	3.05E-01	Neutral	NE-E
29.36456413	2.75E-01	0.2432323	1.00E+00	1.00E+00	sgRNA221	sgRNA561	SPV_0582	psaD	SPV_0582 | psaD	-5.10E-03	0.03000639	1.00E+00	1.33E-01	0.02404827	1.00E+00	1.28E-01	1.47E-01	Neutral	NE-NE
40.14316129	1.56E-01	0.2031703	1.00E+00	1.00E+00	sgRNA221	sgRNA562	SPV_0582	SPV_1466	SPV_0582 | SPV_1466	-5.10E-03	0.03000639	1.00E+00	1.48E-01	0.01846806	1.00E+00	1.43E-01	1.27E-02	Neutral	NE-NE
47.97543761	2.34E-02	0.2008538	1.00E+00	1.00E+00	sgRNA221	sgRNA563	SPV_0582	SPV_1467	SPV_0582 | SPV_1467	-5.10E-03	0.03000639	1.00E+00	1.91E-01	0.02673683	1.00E+00	1.86E-01	-1.63E-01	Neutral	NE-NE
13.17326405	-5.80E+00	0.8558726	3.12E-09	9.59E-09	sgRNA221	sgRNA564	SPV_0582	gpmA	SPV_0582 | gpmA	-5.10E-03	0.03000639	1.00E+00	-6.65E+00	0.42082909	9.42E-47	-6.66E+00	8.60E-01	Neutral	NE-E
6.05884017	-8.07E+00	2.7504087	1.68E-08	4.81E-08	sgRNA221	sgRNA565	SPV_0582	ftsZ,ftsA	SPV_0582 | ftsZ,ftsA	-5.10E-03	0.03000639	1.00E+00	-9.23E+00	0.36810246	8.08E-109	-9.23E+00	1.16E+00	Neutral	NE-E
38.64956968	-7.46E-02	0.2661891	1.00E+00	1.00E+00	sgRNA221	sgRNA566	SPV_0582	SPV_1481	SPV_0582 | SPV_1481	-5.10E-03	0.03000639	1.00E+00	1.03E-01	0.02858423	1.00E+00	9.82E-02	-1.73E-01	Neutral	NE-NE
14.09781421	-9.65E+00	2.8986426	1.77E-14	1.68E-13	sgRNA221	sgRNA567	SPV_0582	ddl	SPV_0582 | ddl	-5.10E-03	0.03000639	1.00E+00	-9.62E+00	0.27031744	5.24E-220	-9.63E+00	-2.27E-02	Neutral	NE-E
21.13508019	-3.69E+00	0.3931058	2.05E-12	1.07E-11	sgRNA221	sgRNA568	SPV_0582	pbp2b	SPV_0582 | pbp2b	-5.10E-03	0.03000639	1.00E+00	-3.00E+00	0.14137448	6.84E-46	-3.00E+00	-6.81E-01	Neutral	NE-E
44.712245	5.83E-01	0.2171516	1.00E+00	1.00E+00	sgRNA221	sgRNA569	SPV_0582	nanR	SPV_0582 | nanR	-5.10E-03	0.03000639	1.00E+00	1.95E-01	0.03548645	1.00E+00	1.90E-01	3.93E-01	Neutral	NE-NE
20.35476982	1.17E-01	0.2743016	1.00E+00	1.00E+00	sgRNA221	sgRNA570	SPV_0582	nanA,SPV_1505	SPV_0582 | nanA,SPV_1505	-5.10E-03	0.03000639	1.00E+00	1.56E-01	0.032723	1.00E+00	1.51E-01	-3.42E-02	Neutral	NE-NE
61.93597269	2.52E-01	0.1959808	1.00E+00	1.00E+00	sgRNA221	sgRNA571	SPV_0582	axe1	SPV_0582 | axe1	-5.10E-03	0.03000639	1.00E+00	1.51E-01	0.03353975	1.00E+00	1.46E-01	1.06E-01	Neutral	NE-NE
37.17982687	3.67E-01	0.2442225	1.00E+00	1.00E+00	sgRNA221	sgRNA572	SPV_0582	srf-21	SPV_0582 | srf-21	-5.10E-03	0.03000639	1.00E+00	1.70E-01	0.024784	1.00E+00	1.65E-01	2.02E-01	Neutral	NE-NE
28.02866428	-8.41E+00	1.2986016	8.00E-17	2.05E-15	sgRNA221	sgRNA573	SPV_0582	secA	SPV_0582 | secA	-5.10E-03	0.03000639	1.00E+00	-8.04E+00	0.33302409	2.75E-102	-8.04E+00	-3.64E-01	Neutral	NE-E
49.06200461	5.59E-01	0.1810916	1.00E+00	1.00E+00	sgRNA221	sgRNA574	SPV_0582	SPV_1518	SPV_0582 | SPV_1518	-5.10E-03	0.03000639	1.00E+00	1.36E-01	0.03023936	1.00E+00	1.31E-01	4.28E-01	Neutral	NE-NE
41.56567364	4.66E-01	0.2177699	1.00E+00	1.00E+00	sgRNA221	sgRNA575	SPV_0582	SPV_2382	SPV_0582 | SPV_2382	-5.10E-03	0.03000639	1.00E+00	1.74E-01	0.03158672	1.00E+00	1.69E-01	2.97E-01	Neutral	NE-NE
13.37200577	-9.58E+00	2.8950959	5.95E-14	4.73E-13	sgRNA221	sgRNA576	SPV_0582	dnaB,nrdR	SPV_0582 | dnaB,nrdR	-5.10E-03	0.03000639	1.00E+00	-9.12E+00	0.25741841	9.24E-217	-9.13E+00	-4.57E-01	Neutral	NE-E
30.39417224	5.58E-01	0.2470186	1.00E+00	1.00E+00	sgRNA221	sgRNA577	SPV_0582	gntR,SPV_1525,SPV_1526	SPV_0582 | gntR,SPV_1525,SPV_1526	-5.10E-03	0.03000639	1.00E+00	2.15E-01	0.0247764	1.00E+00	2.10E-01	3.48E-01	Neutral	NE-NE
28.71651753	4.07E-02	0.2498355	1.00E+00	1.00E+00	sgRNA221	sgRNA578	SPV_0582	srf-22,qsrB,qsrA	SPV_0582 | srf-22,qsrB,qsrA	-5.10E-03	0.03000639	1.00E+00	2.46E-01	0.02118489	1.00E+00	2.41E-01	-2.01E-01	Neutral	NE-NE
42.14489852	5.50E-01	0.2111027	1.00E+00	1.00E+00	sgRNA221	sgRNA579	SPV_0582	SPV_1530	SPV_0582 | SPV_1530	-5.10E-03	0.03000639	1.00E+00	1.74E-01	0.02332224	1.00E+00	1.69E-01	3.81E-01	Neutral	NE-NE
18.27152277	-6.41E-01	0.2850747	1.00E+00	1.00E+00	sgRNA221	sgRNA580	SPV_0582	scrK	SPV_0582 | scrK	-5.10E-03	0.03000639	1.00E+00	-2.08E-01	0.02145053	1.00E+00	-2.13E-01	-4.29E-01	Neutral	NE-NE
57.2397552	-6.12E-01	0.1693824	1.00E+00	1.00E+00	sgRNA221	sgRNA581	SPV_0582	scrA	SPV_0582 | scrA	-5.10E-03	0.03000639	1.00E+00	-6.03E-01	0.07301854	1.00E+00	-6.08E-01	-3.54E-03	Neutral	NE-NE
17.62088744	-4.32E+00	0.5186512	3.02E-11	1.23E-10	sgRNA221	sgRNA582	SPV_0582	scrB,scrR	SPV_0582 | scrB,scrR	-5.10E-03	0.03000639	1.00E+00	-4.28E+00	0.33340569	1.99E-25	-4.29E+00	-3.65E-02	Neutral	NE-E
32.93565285	-6.37E+00	0.9005269	7.31E-11	2.79E-10	sgRNA221	sgRNA583	SPV_0582	mvaA,mvaS	SPV_0582 | mvaA,mvaS	-5.10E-03	0.03000639	1.00E+00	-8.18E+00	0.53796442	1.10E-44	-8.19E+00	1.82E+00	Neutral	NE-E
16.3985032	-3.28E-01	0.4080396	1.00E+00	1.00E+00	sgRNA221	sgRNA584	SPV_0582	SPV_1538	SPV_0582 | SPV_1538	-5.10E-03	0.03000639	1.00E+00	1.62E-01	0.02218747	1.00E+00	1.57E-01	-4.85E-01	Neutral	NE-NE
33.42863363	2.09E-01	0.2045976	1.00E+00	1.00E+00	sgRNA221	sgRNA585	SPV_0582	SPV_1541	SPV_0582 | SPV_1541	-5.10E-03	0.03000639	1.00E+00	1.63E-01	0.02967169	1.00E+00	1.58E-01	5.17E-02	Neutral	NE-NE
28.15656731	-3.01E-01	0.3488595	1.00E+00	1.00E+00	sgRNA221	sgRNA586	SPV_0582	stkP,phpP	SPV_0582 | stkP,phpP	-5.10E-03	0.03000639	1.00E+00	-6.76E-01	0.07405391	1.00E+00	-6.81E-01	3.80E-01	Neutral	NE-NE
12.20218636	-5.75E+00	0.8457122	6.47E-09	1.92E-08	sgRNA221	sgRNA587	SPV_0582	rpoZ,gmk	SPV_0582 | rpoZ,gmk	-5.10E-03	0.03000639	1.00E+00	-7.44E+00	0.25756179	1.12E-137	-7.44E+00	1.70E+00	Neutral	NE-E
20.16199465	-1.46E+00	0.2711814	5.72E-02	1.18E-01	sgRNA221	sgRNA588	SPV_0582	rny	SPV_0582 | rny	-5.10E-03	0.03000639	1.00E+00	-1.96E+00	0.18919603	4.44E-07	-1.96E+00	4.97E-01	Neutral	NE-E
47.91554422	-2.51E-02	0.2488951	1.00E+00	1.00E+00	sgRNA221	sgRNA589	SPV_0582	yoeB,yefM	SPV_0582 | yoeB,yefM	-5.10E-03	0.03000639	1.00E+00	4.17E-03	0.03846194	1.00E+00	-9.26E-04	-2.42E-02	Neutral	NE-NE
19.67764514	-7.94E+00	1.2941812	8.01E-15	8.61E-14	sgRNA221	sgRNA590	SPV_0582	SPV_1555,yqeK,nadD,SPV_1558,yqeH,SPV_1560,corA2	SPV_0582 | SPV_1555,yqeK,nadD,SPV_1558,yqeH,SPV_1560,corA2	-5.10E-03	0.03000639	1.00E+00	-6.88E+00	0.37439347	6.87E-60	-6.88E+00	-1.06E+00	Neutral	NE-E
41.69669535	6.38E-01	0.2496878	1.00E+00	1.00E+00	sgRNA221	sgRNA591	SPV_0582	SPV_1555,yqeK,nadD,SPV_1558,yqeH,SPV_1560,corA2,SPV_1562	SPV_0582 | SPV_1555,yqeK,nadD,SPV_1558,yqeH,SPV_1560,corA2,SPV_1562	-5.10E-03	0.03000639	1.00E+00	1.34E-01	0.0380957	1.00E+00	1.29E-01	5.09E-01	Neutral	NE-NE
31.8068198	-7.37E-01	0.2961788	1.00E+00	1.00E+00	sgRNA221	sgRNA592	SPV_0582	SPV_2388	SPV_0582 | SPV_2388	-5.10E-03	0.03000639	1.00E+00	-2.56E-01	0.04857468	1.00E+00	-2.61E-01	-4.76E-01	Neutral	NE-NE
40.55759211	3.54E-01	0.2856399	1.00E+00	1.00E+00	sgRNA221	sgRNA593	SPV_0582	SPV_1565	SPV_0582 | SPV_1565	-5.10E-03	0.03000639	1.00E+00	2.42E-02	0.02163484	1.00E+00	1.91E-02	3.35E-01	Neutral	NE-NE
36.65674226	6.93E-01	0.2065883	1.00E+00	1.00E+00	sgRNA221	sgRNA594	SPV_0582	SPV_1566,trxA	SPV_0582 | SPV_1566,trxA	-5.10E-03	0.03000639	1.00E+00	2.06E-01	0.02767662	1.00E+00	2.01E-01	4.92E-01	Neutral	NE-NE
34.55445695	2.40E-01	0.2132429	1.00E+00	1.00E+00	sgRNA221	sgRNA595	SPV_0582	aqpZ	SPV_0582 | aqpZ	-5.10E-03	0.03000639	1.00E+00	3.28E-01	0.057918	1.00E+00	3.23E-01	-8.22E-02	Neutral	NE-NE
48.91551028	-8.73E-04	0.204032	1.00E+00	1.00E+00	sgRNA221	sgRNA596	SPV_0582	SPV_1576	SPV_0582 | SPV_1576	-5.10E-03	0.03000639	1.00E+00	1.02E-01	0.02371428	1.00E+00	9.64E-02	-9.73E-02	Neutral	NE-NE
46.15660822	2.14E-01	0.2192153	1.00E+00	1.00E+00	sgRNA221	sgRNA597	SPV_0582	hicA	SPV_0582 | hicA	-5.10E-03	0.03000639	1.00E+00	1.34E-01	0.02493608	1.00E+00	1.29E-01	8.52E-02	Neutral	NE-NE
21.48930594	5.31E-02	0.2945296	1.00E+00	1.00E+00	sgRNA221	sgRNA598	SPV_0582	SPV_1578,SPV_1579	SPV_0582 | SPV_1578,SPV_1579	-5.10E-03	0.03000639	1.00E+00	1.98E-01	0.0367083	1.00E+00	1.93E-01	-1.40E-01	Neutral	NE-NE
46.44329995	-1.94E-02	0.2586653	1.00E+00	1.00E+00	sgRNA221	sgRNA599	SPV_0582	SPV_1580,ssrS,tRNA-Lys-1	SPV_0582 | SPV_1580,ssrS,tRNA-Lys-1	-5.10E-03	0.03000639	1.00E+00	2.23E-01	0.02863887	1.00E+00	2.17E-01	-2.37E-01	Neutral	NE-NE
33.1458961	-1.53E-01	0.2123313	1.00E+00	1.00E+00	sgRNA221	sgRNA600	SPV_0582	ssrS,tRNA-Lys-1	SPV_0582 | ssrS,tRNA-Lys-1	-5.10E-03	0.03000639	1.00E+00	1.28E-01	0.04503618	1.00E+00	1.23E-01	-2.76E-01	Neutral	NE-NE
30.98745623	1.44E-01	0.329155	1.00E+00	1.00E+00	sgRNA221	sgRNA601	SPV_0582	sacA,SPV_1583,SPV_1584,SPV_1585	SPV_0582 | sacA,SPV_1583,SPV_1584,SPV_1585	-5.10E-03	0.03000639	1.00E+00	2.26E-01	0.03676868	1.00E+00	2.21E-01	-7.65E-02	Neutral	NE-NE
49.19815392	7.80E-01	0.2817155	1.00E+00	1.00E+00	sgRNA221	sgRNA602	SPV_0582	SPV_1586	SPV_0582 | SPV_1586	-5.10E-03	0.03000639	1.00E+00	1.25E-01	0.02651685	1.00E+00	1.20E-01	6.60E-01	Neutral	NE-NE
37.84845612	6.85E-01	0.2042891	1.00E+00	1.00E+00	sgRNA221	sgRNA603	SPV_0582	SPV_2393,SPV_1588,SPV_1589,gls24,SPV_1591	SPV_0582 | SPV_2393,SPV_1588,SPV_1589,gls24,SPV_1591	-5.10E-03	0.03000639	1.00E+00	1.79E-01	0.02464201	1.00E+00	1.74E-01	5.11E-01	Neutral	NE-NE
72.45216084	3.64E-01	0.1742906	1.00E+00	1.00E+00	sgRNA221	sgRNA604	SPV_0582	SPV_1592	SPV_0582 | SPV_1592	-5.10E-03	0.03000639	1.00E+00	2.74E-01	0.07166675	1.00E+00	2.69E-01	9.50E-02	Neutral	NE-NE
42.56393866	1.19E-01	0.231709	1.00E+00	1.00E+00	sgRNA221	sgRNA605	SPV_0582	cclA	SPV_0582 | cclA	-5.10E-03	0.03000639	1.00E+00	1.83E-01	0.02581389	1.00E+00	1.78E-01	-5.83E-02	Neutral	NE-NE
12.43621146	-1.63E+00	0.4645954	9.01E-02	1.85E-01	sgRNA221	sgRNA606	SPV_0582	SPV_1594,SPV_1595	SPV_0582 | SPV_1594,SPV_1595	-5.10E-03	0.03000639	1.00E+00	-2.22E+00	0.19023326	1.01E-10	-2.23E+00	6.01E-01	Neutral	NE-E
28.29349136	2.90E-01	0.2663816	1.00E+00	1.00E+00	sgRNA221	sgRNA607	SPV_0582	trpA,trpB,trpF,trpC,trpD,trpG,trpE	SPV_0582 | trpA,trpB,trpF,trpC,trpD,trpG,trpE	-5.10E-03	0.03000639	1.00E+00	2.26E-01	0.01990825	1.00E+00	2.21E-01	6.96E-02	Neutral	NE-NE
35.13709984	2.02E-01	0.3079654	1.00E+00	1.00E+00	sgRNA221	sgRNA608	SPV_0582	SPV_1603	SPV_0582 | SPV_1603	-5.10E-03	0.03000639	1.00E+00	2.72E-01	0.03373624	1.00E+00	2.67E-01	-6.44E-02	Neutral	NE-NE
60.88272423	3.59E-01	0.1911804	1.00E+00	1.00E+00	sgRNA221	sgRNA609	SPV_0582	mgtC,sfuB,SPV_1608,SPV_1609,SPV_1610	SPV_0582 | mgtC,sfuB,SPV_1608,SPV_1609,SPV_1610	-5.10E-03	0.03000639	1.00E+00	1.75E-01	0.0236806	1.00E+00	1.70E-01	1.88E-01	Neutral	NE-NE
37.277917	1.79E-01	0.2204615	1.00E+00	1.00E+00	sgRNA221	sgRNA610	SPV_0582	mgtC,sfuB,SPV_1608,SPV_1609,SPV_1610,galE-2,galT-1,phoU3,SPV_2396,pfbA	SPV_0582 | mgtC,sfuB,SPV_1608,SPV_1609,SPV_1610,galE-2,galT-1,phoU3,SPV_2396,pfbA	-5.10E-03	0.03000639	1.00E+00	1.88E-01	0.01892694	1.00E+00	1.83E-01	-3.81E-03	Neutral	NE-NE
22.44105874	-5.80E+00	0.7049196	2.62E-12	1.33E-11	sgRNA221	sgRNA611	SPV_0582	aatB,SPV_1620	SPV_0582 | aatB,SPV_1620	-5.10E-03	0.03000639	1.00E+00	-5.85E+00	0.67620122	2.84E-18	-5.85E+00	5.06E-02	Neutral	NE-E
51.67167792	1.48E-01	0.2122522	1.00E+00	1.00E+00	sgRNA221	sgRNA612	SPV_0582	SPV_2397,SPV_2398,SPV_1625	SPV_0582 | SPV_2397,SPV_2398,SPV_1625	-5.10E-03	0.03000639	1.00E+00	3.75E-02	0.02297059	1.00E+00	3.24E-02	1.15E-01	Neutral	NE-NE
47.46062638	-1.72E-01	0.2783663	1.00E+00	1.00E+00	sgRNA221	sgRNA613	SPV_0582	exoA	SPV_0582 | exoA	-5.10E-03	0.03000639	1.00E+00	-1.26E-01	0.03363811	1.00E+00	-1.31E-01	-4.09E-02	Neutral	NE-NE
36.5342235	3.68E-01	0.2371939	1.00E+00	1.00E+00	sgRNA221	sgRNA614	SPV_0582	xpt,pbuX	SPV_0582 | xpt,pbuX	-5.10E-03	0.03000639	1.00E+00	1.75E-01	0.0243403	1.00E+00	1.70E-01	1.98E-01	Neutral	NE-NE
49.62430292	6.53E-02	0.2315518	1.00E+00	1.00E+00	sgRNA221	sgRNA615	SPV_0582	dpnD,dpnC	SPV_0582 | dpnD,dpnC	-5.10E-03	0.03000639	1.00E+00	1.27E-01	0.03108656	1.00E+00	1.22E-01	-5.66E-02	Neutral	NE-NE
91.07571362	4.49E-01	0.1911744	1.00E+00	1.00E+00	sgRNA221	sgRNA616	SPV_0582	paaI	SPV_0582 | paaI	-5.10E-03	0.03000639	1.00E+00	1.24E-01	0.02137629	1.00E+00	1.19E-01	3.31E-01	Neutral	NE-NE
48.13108169	3.99E-01	0.2431205	1.00E+00	1.00E+00	sgRNA221	sgRNA617	SPV_0582	galR	SPV_0582 | galR	-5.10E-03	0.03000639	1.00E+00	-1.15E-02	0.04624036	1.00E+00	-1.66E-02	4.16E-01	Neutral	NE-NE
31.15330403	4.31E-01	0.3084545	1.00E+00	1.00E+00	sgRNA221	sgRNA618	SPV_0582	adhB,nmlR	SPV_0582 | adhB,nmlR	-5.10E-03	0.03000639	1.00E+00	1.25E-01	0.03119506	1.00E+00	1.20E-01	3.11E-01	Neutral	NE-NE
36.07460718	6.52E-01	0.2851185	1.00E+00	1.00E+00	sgRNA221	sgRNA619	SPV_0582	adhB,nmlR,czcD	SPV_0582 | adhB,nmlR,czcD	-5.10E-03	0.03000639	1.00E+00	1.05E-01	0.02958999	1.00E+00	9.94E-02	5.53E-01	Neutral	NE-NE
61.6884143	1.93E-01	0.2259481	1.00E+00	1.00E+00	sgRNA221	sgRNA620	SPV_0582	proWX,proV,SPV_1644,SPV_1645	SPV_0582 | proWX,proV,SPV_1644,SPV_1645	-5.10E-03	0.03000639	1.00E+00	2.33E-01	0.02314492	1.00E+00	2.28E-01	-3.53E-02	Neutral	NE-NE
15.71345592	4.50E-01	0.3229207	1.00E+00	1.00E+00	sgRNA221	sgRNA621	SPV_0582	SPV_1646,pepA	SPV_0582 | SPV_1646,pepA	-5.10E-03	0.03000639	1.00E+00	2.02E-01	0.03078176	1.00E+00	1.97E-01	2.52E-01	Neutral	NE-NE
51.1154142	1.79E-01	0.2018714	1.00E+00	1.00E+00	sgRNA221	sgRNA622	SPV_0582	piuB,piuC,piuD,piuA	SPV_0582 | piuB,piuC,piuD,piuA	-5.10E-03	0.03000639	1.00E+00	1.73E-01	0.02009757	1.00E+00	1.68E-01	1.09E-02	Neutral	NE-NE
10.189781	-5.17E+00	0.776015	3.18E-08	8.90E-08	sgRNA221	sgRNA623	SPV_0582	SPV_1658,SPV_1659,rdgB,murI	SPV_0582 | SPV_1658,SPV_1659,rdgB,murI	-5.10E-03	0.03000639	1.00E+00	-5.06E+00	0.47388864	2.62E-21	-5.06E+00	-1.03E-01	Neutral	NE-E
18.59723045	-1.63E+00	0.3330481	3.40E-02	7.10E-02	sgRNA221	sgRNA624	SPV_0582	SPV_1662	SPV_0582 | SPV_1662	-5.10E-03	0.03000639	1.00E+00	-1.43E+00	0.05987543	2.74E-12	-1.43E+00	-1.95E-01	Neutral	NE-E
51.75345421	5.02E-01	0.181299	1.00E+00	1.00E+00	sgRNA221	sgRNA625	SPV_0582	treC	SPV_0582 | treC	-5.10E-03	0.03000639	1.00E+00	2.16E-01	0.03675707	1.00E+00	2.10E-01	2.92E-01	Neutral	NE-NE
57.51474119	-2.24E-02	0.228624	1.00E+00	1.00E+00	sgRNA221	sgRNA626	SPV_0582	treR	SPV_0582 | treR	-5.10E-03	0.03000639	1.00E+00	1.78E-01	0.02342773	1.00E+00	1.73E-01	-1.96E-01	Neutral	NE-NE
21.83112323	-3.20E+00	0.4575591	1.49E-07	3.97E-07	sgRNA221	sgRNA627	SPV_0582	amiA	SPV_0582 | amiA	-5.10E-03	0.03000639	1.00E+00	-3.21E+00	0.27192892	2.51E-17	-3.22E+00	2.21E-02	Neutral	NE-E
16.72148819	-5.65E-01	0.3190132	1.00E+00	1.00E+00	sgRNA221	sgRNA628	SPV_0582	tacL	SPV_0582 | tacL	-5.10E-03	0.03000639	1.00E+00	-1.91E-01	0.03923835	1.00E+00	-1.96E-01	-3.69E-01	Neutral	NE-NE
18.15444263	-5.36E-01	0.3962828	1.00E+00	1.00E+00	sgRNA221	sgRNA629	SPV_0582	msmR,birA	SPV_0582 | msmR,birA	-5.10E-03	0.03000639	1.00E+00	-7.51E-01	0.14915392	1.00E+00	-7.56E-01	2.20E-01	Neutral	NE-NE
37.39350374	6.41E-01	0.2766963	1.00E+00	1.00E+00	sgRNA221	sgRNA630	SPV_0582	rumA-2	SPV_0582 | rumA-2	-5.10E-03	0.03000639	1.00E+00	1.57E-01	0.03332804	1.00E+00	1.52E-01	4.90E-01	Neutral	NE-NE
38.51451754	2.08E-01	0.2192961	1.00E+00	1.00E+00	sgRNA221	sgRNA631	SPV_0582	recX	SPV_0582 | recX	-5.10E-03	0.03000639	1.00E+00	1.54E-01	0.02670856	1.00E+00	1.49E-01	5.95E-02	Neutral	NE-NE
42.21840637	-3.97E-01	0.2182024	1.00E+00	1.00E+00	sgRNA221	sgRNA632	SPV_0582	SPV_1706	SPV_0582 | SPV_1706	-5.10E-03	0.03000639	1.00E+00	-4.32E-01	0.08388929	1.00E+00	-4.37E-01	4.01E-02	Neutral	NE-NE
28.55371648	-1.94E+00	0.286063	4.98E-04	1.11E-03	sgRNA221	sgRNA633	SPV_0582	groEL,groES	SPV_0582 | groEL,groES	-5.10E-03	0.03000639	1.00E+00	-2.32E+00	0.20254712	4.87E-11	-2.33E+00	3.87E-01	Neutral	NE-E
56.47618884	6.50E-02	0.2215068	1.00E+00	1.00E+00	sgRNA221	sgRNA634	SPV_0582	ssbB	SPV_0582 | ssbB	-5.10E-03	0.03000639	1.00E+00	1.63E-01	0.02763633	1.00E+00	1.58E-01	-9.30E-02	Neutral	NE-NE
35.58579504	5.46E-03	0.2280357	1.00E+00	1.00E+00	sgRNA221	sgRNA635	SPV_0582	SPV_1715	SPV_0582 | SPV_1715	-5.10E-03	0.03000639	1.00E+00	1.12E-01	0.02723097	1.00E+00	1.07E-01	-1.01E-01	Neutral	NE-NE
51.20393309	5.45E-01	0.2113811	1.00E+00	1.00E+00	sgRNA221	sgRNA636	SPV_0582	SPV_1716,SPV_1717,SPV_1718	SPV_0582 | SPV_1716,SPV_1717,SPV_1718	-5.10E-03	0.03000639	1.00E+00	2.02E-01	0.01831565	1.00E+00	1.97E-01	3.48E-01	Neutral	NE-NE
42.42878722	3.38E-01	0.2808053	1.00E+00	1.00E+00	sgRNA221	sgRNA637	SPV_0582	SPV_1719,SPV_1720	SPV_0582 | SPV_1719,SPV_1720	-5.10E-03	0.03000639	1.00E+00	3.35E-01	0.01587479	1.00E+00	3.30E-01	8.22E-03	Neutral	NE-NE
46.78861223	-4.49E-01	0.1861493	1.00E+00	1.00E+00	sgRNA221	sgRNA638	SPV_0582	yeeN	SPV_0582 | yeeN	-5.10E-03	0.03000639	1.00E+00	-2.41E-01	0.03926773	1.00E+00	-2.46E-01	-2.03E-01	Neutral	NE-NE
37.74285539	2.81E-01	0.2477362	1.00E+00	1.00E+00	sgRNA221	sgRNA639	SPV_0582	ply,SPV_1727,SPV_1728,SPV_1729	SPV_0582 | ply,SPV_1727,SPV_1728,SPV_1729	-5.10E-03	0.03000639	1.00E+00	1.66E-01	0.02438538	1.00E+00	1.61E-01	1.21E-01	Neutral	NE-NE
29.35385638	-6.09E-01	0.2767629	1.00E+00	1.00E+00	sgRNA221	sgRNA640	SPV_0582	lytA	SPV_0582 | lytA	-5.10E-03	0.03000639	1.00E+00	-6.36E-01	0.13755353	1.00E+00	-6.41E-01	3.26E-02	Neutral	NE-NE
53.79197647	3.76E-01	0.238891	1.00E+00	1.00E+00	sgRNA221	sgRNA641	SPV_0582	lytA,dinF	SPV_0582 | lytA,dinF	-5.10E-03	0.03000639	1.00E+00	8.91E-02	0.03153736	1.00E+00	8.40E-02	2.92E-01	Neutral	NE-NE
23.23411208	-5.89E-01	0.3346456	1.00E+00	1.00E+00	sgRNA221	sgRNA642	SPV_0582	lytA,dinF,recA	SPV_0582 | lytA,dinF,recA	-5.10E-03	0.03000639	1.00E+00	-2.20E-01	0.04051878	1.00E+00	-2.25E-01	-3.64E-01	Neutral	NE-NE
41.96444264	1.54E-01	0.3418505	1.00E+00	1.00E+00	sgRNA221	sgRNA643	SPV_0582	lytA,dinF,recA,cinA	SPV_0582 | lytA,dinF,recA,cinA	-5.10E-03	0.03000639	1.00E+00	2.21E-01	0.02880087	1.00E+00	2.16E-01	-6.25E-02	Neutral	NE-NE
16.99531927	-5.24E+00	0.6348687	1.45E-11	6.30E-11	sgRNA221	sgRNA644	SPV_0582	lytR,SPV_1742,tsaE	SPV_0582 | lytR,SPV_1742,tsaE	-5.10E-03	0.03000639	1.00E+00	-3.59E+00	0.14316017	1.02E-73	-3.60E+00	-1.64E+00	Negative	NE-E
54.84281554	5.81E-02	0.245968	1.00E+00	1.00E+00	sgRNA221	sgRNA645	SPV_0582	lytR,SPV_1742,tsaE,comM	SPV_0582 | lytR,SPV_1742,tsaE,comM	-5.10E-03	0.03000639	1.00E+00	1.62E-01	0.0236835	1.00E+00	1.56E-01	-9.83E-02	Neutral	NE-NE
30.38179039	2.08E-01	0.2217699	1.00E+00	1.00E+00	sgRNA221	sgRNA646	SPV_0582	plcR	SPV_0582 | plcR	-5.10E-03	0.03000639	1.00E+00	1.06E-01	0.02397777	1.00E+00	1.01E-01	1.08E-01	Neutral	NE-NE
38.43279102	1.30E-01	0.2319408	1.00E+00	1.00E+00	sgRNA221	sgRNA647	SPV_0582	SPV_1746,pneA1,pneA2,lanM,wrbA,SPV_1751,clyB,SPV_1753,SPV_1754,SPV_1755,SPV_2420	SPV_0582 | SPV_1746,pneA1,pneA2,lanM,wrbA,SPV_1751,clyB,SPV_1753,SPV_1754,SPV_1755,SPV_2420	-5.10E-03	0.03000639	1.00E+00	1.84E-01	0.02350623	1.00E+00	1.79E-01	-4.93E-02	Neutral	NE-NE
24.25998839	1.68E-01	0.3045491	1.00E+00	1.00E+00	sgRNA221	sgRNA648	SPV_0582	ndk	SPV_0582 | ndk	-5.10E-03	0.03000639	1.00E+00	2.20E-01	0.03206712	1.00E+00	2.15E-01	-4.63E-02	Neutral	NE-NE
34.51685864	-6.52E+00	0.6041224	1.05E-19	1.38E-17	sgRNA221	sgRNA649	SPV_0582	srf-23	SPV_0582 | srf-23	-5.10E-03	0.03000639	1.00E+00	-8.48E+00	0.2850528	4.04E-152	-8.49E+00	1.97E+00	Neutral	NE-E
16.08862437	-9.73E+00	2.9154775	2.84E-14	2.51E-13	sgRNA221	sgRNA650	SPV_0582	tRNA-Cys-1	SPV_0582 | tRNA-Cys-1	-5.10E-03	0.03000639	1.00E+00	-8.26E+00	0.30628043	2.35E-124	-8.27E+00	-1.46E+00	Neutral	NE-E
32.88118035	1.62E-01	0.2330979	1.00E+00	1.00E+00	sgRNA221	sgRNA651	SPV_0582	hlyX	SPV_0582 | hlyX	-5.10E-03	0.03000639	1.00E+00	1.18E-01	0.02062602	1.00E+00	1.13E-01	4.90E-02	Neutral	NE-NE
33.28884027	1.00E-01	0.2898336	1.00E+00	1.00E+00	sgRNA221	sgRNA652	SPV_0582	SPV_2422	SPV_0582 | SPV_2422	-5.10E-03	0.03000639	1.00E+00	-3.49E-02	0.02072812	1.00E+00	-4.00E-02	1.40E-01	Neutral	NE-NE
31.49525984	-1.17E+00	0.2180438	3.57E-01	7.10E-01	sgRNA221	sgRNA653	SPV_0582	SPV_1765,coaD,SPV_1767	SPV_0582 | SPV_1765,coaD,SPV_1767	-5.10E-03	0.03000639	1.00E+00	-1.16E+00	0.18119699	1.00E+00	-1.16E+00	-6.27E-03	Neutral	NE-NE
18.6083118	3.54E-01	0.2777475	1.00E+00	1.00E+00	sgRNA221	sgRNA654	SPV_0582	asnA	SPV_0582 | asnA	-5.10E-03	0.03000639	1.00E+00	2.08E-01	0.02991585	1.00E+00	2.03E-01	1.51E-01	Neutral	NE-NE
6.52402875	4.05E-03	0.5205067	1.00E+00	1.00E+00	sgRNA221	sgRNA655	SPV_0582	SPV_1769	SPV_0582 | SPV_1769	-5.10E-03	0.03000639	1.00E+00	1.49E-01	0.04085052	1.00E+00	1.44E-01	-1.40E-01	Neutral	NE-NE
22.37819369	-8.19E-02	0.2897334	1.00E+00	1.00E+00	sgRNA221	sgRNA656	SPV_0582	yjfA	SPV_0582 | yjfA	-5.10E-03	0.03000639	1.00E+00	1.57E-01	0.02155828	1.00E+00	1.52E-01	-2.34E-01	Neutral	NE-NE
29.5368676	3.76E-01	0.2557262	1.00E+00	1.00E+00	sgRNA221	sgRNA657	SPV_0582	acyP	SPV_0582 | acyP	-5.10E-03	0.03000639	1.00E+00	1.23E-01	0.01891433	1.00E+00	1.18E-01	2.58E-01	Neutral	NE-NE
20.43308211	-5.41E+00	0.5978188	1.18E-13	8.58E-13	sgRNA221	sgRNA658	SPV_0582	yidC1	SPV_0582 | yidC1	-5.10E-03	0.03000639	1.00E+00	-2.88E+00	0.30951776	2.10E-10	-2.88E+00	-2.53E+00	Negative	NE-E
27.30001951	4.20E-02	0.2710504	1.00E+00	1.00E+00	sgRNA221	sgRNA659	SPV_0582	pflA	SPV_0582 | pflA	-5.10E-03	0.03000639	1.00E+00	2.34E-01	0.02805237	1.00E+00	2.29E-01	-1.87E-01	Neutral	NE-NE
35.1180137	-3.27E-01	0.2522576	1.00E+00	1.00E+00	sgRNA221	sgRNA660	SPV_0582	purR	SPV_0582 | purR	-5.10E-03	0.03000639	1.00E+00	-3.99E-01	0.06852913	1.00E+00	-4.04E-01	7.67E-02	Neutral	NE-NE
20.49780702	-4.39E-01	0.313258	1.00E+00	1.00E+00	sgRNA221	sgRNA661	SPV_0582	yhaM,rmuC	SPV_0582 | yhaM,rmuC	-5.10E-03	0.03000639	1.00E+00	1.32E-02	0.03891578	1.00E+00	8.14E-03	-4.47E-01	Neutral	NE-NE
9.54528313	-4.26E+00	0.6348679	1.02E-07	2.75E-07	sgRNA221	sgRNA662	SPV_0582	SPV_1779,rpe,rsgA,ksgA	SPV_0582 | SPV_1779,rpe,rsgA,ksgA	-5.10E-03	0.03000639	1.00E+00	-4.44E+00	0.25638081	3.39E-43	-4.45E+00	1.88E-01	Neutral	NE-E
45.7721425	4.96E-01	0.2035122	1.00E+00	1.00E+00	sgRNA221	sgRNA663	SPV_0582	SPV_1783,SPV_1784,SPV_1785	SPV_0582 | SPV_1783,SPV_1784,SPV_1785	-5.10E-03	0.03000639	1.00E+00	1.76E-01	0.02351193	1.00E+00	1.71E-01	3.25E-01	Neutral	NE-NE
26.34338941	-2.54E+00	0.3345703	1.19E-06	2.99E-06	sgRNA221	sgRNA664	SPV_0582	rnmV,tatD	SPV_0582 | rnmV,tatD	-5.10E-03	0.03000639	1.00E+00	-2.46E+00	0.21343472	3.60E-12	-2.46E+00	-7.90E-02	Neutral	NE-E
10.43180878	-5.12E+00	0.7782641	5.61E-08	1.54E-07	sgRNA221	sgRNA665	SPV_0582	rpmH	SPV_0582 | rpmH	-5.10E-03	0.03000639	1.00E+00	-5.78E+00	0.17460576	7.87E-165	-5.79E+00	6.68E-01	Neutral	NE-E
22.2180366	-1.03E+01	2.981271	3.81E-17	1.15E-15	sgRNA221	sgRNA666	SPV_0582	SPV_1791	SPV_0582 | SPV_1791	-5.10E-03	0.03000639	1.00E+00	-9.65E+00	0.38251614	1.21E-112	-9.65E+00	-6.86E-01	Neutral	NE-E
78.13596804	2.68E-01	0.156774	1.00E+00	1.00E+00	sgRNA221	sgRNA667	SPV_0582	SPV_1792	SPV_0582 | SPV_1792	-5.10E-03	0.03000639	1.00E+00	1.81E-01	0.0231639	1.00E+00	1.76E-01	9.20E-02	Neutral	NE-NE
36.04831553	3.58E-01	0.2384815	1.00E+00	1.00E+00	sgRNA221	sgRNA668	SPV_0582	SPV_1793	SPV_0582 | SPV_1793	-5.10E-03	0.03000639	1.00E+00	1.93E-01	0.02839123	1.00E+00	1.88E-01	1.71E-01	Neutral	NE-NE
45.31813629	-2.43E-02	0.1953055	1.00E+00	1.00E+00	sgRNA221	sgRNA669	SPV_0582	SPV_1794	SPV_0582 | SPV_1794	-5.10E-03	0.03000639	1.00E+00	1.49E-01	0.02580404	1.00E+00	1.44E-01	-1.68E-01	Neutral	NE-NE
36.91453095	-1.21E-02	0.2359356	1.00E+00	1.00E+00	sgRNA221	sgRNA670	SPV_0582	SPV_1796	SPV_0582 | SPV_1796	-5.10E-03	0.03000639	1.00E+00	2.80E-02	0.03245178	1.00E+00	2.29E-02	-3.50E-02	Neutral	NE-NE
37.37112559	-1.50E+00	0.2270343	1.77E-02	3.73E-02	sgRNA221	sgRNA671	SPV_0582	ccpA	SPV_0582 | ccpA	-5.10E-03	0.03000639	1.00E+00	-1.17E+00	0.06976276	5.05E-02	-1.17E+00	-3.31E-01	Neutral	NE-NE
24.39686352	3.35E-01	0.2815952	1.00E+00	1.00E+00	sgRNA221	sgRNA672	SPV_0582	SPV_1798,SPV_1799,SPV_1800,SPV_1801,SPV_1802,SPV_1803	SPV_0582 | SPV_1798,SPV_1799,SPV_1800,SPV_1801,SPV_1802,SPV_1803	-5.10E-03	0.03000639	1.00E+00	1.91E-01	0.02710252	1.00E+00	1.86E-01	1.49E-01	Neutral	NE-NE
21.01162963	-1.03E+01	2.9746911	4.03E-17	1.20E-15	sgRNA221	sgRNA673	SPV_0582	rpmG2	SPV_0582 | rpmG2	-5.10E-03	0.03000639	1.00E+00	-8.15E+00	0.37088297	7.99E-85	-8.15E+00	-2.18E+00	Neutral	NE-E
43.09151107	4.47E-02	0.2490265	1.00E+00	1.00E+00	sgRNA221	sgRNA674	SPV_0582	pbp2a	SPV_0582 | pbp2a	-5.10E-03	0.03000639	1.00E+00	2.83E-02	0.02096071	1.00E+00	2.32E-02	2.15E-02	Neutral	NE-NE
41.97029192	7.52E-01	0.3209661	1.00E+00	1.00E+00	sgRNA221	sgRNA675	SPV_0582	rluD2	SPV_0582 | rluD2	-5.10E-03	0.03000639	1.00E+00	1.66E-01	0.02334654	1.00E+00	1.60E-01	5.91E-01	Neutral	NE-NE
14.57467472	-6.52E+00	1.0193119	3.74E-10	1.28E-09	sgRNA221	sgRNA676	SPV_0582	gap	SPV_0582 | gap	-5.10E-03	0.03000639	1.00E+00	-6.88E+00	0.44341471	1.24E-45	-6.89E+00	3.65E-01	Neutral	NE-E
33.05483115	8.58E-02	0.2216552	1.00E+00	1.00E+00	sgRNA221	sgRNA677	SPV_0582	SPV_1824	SPV_0582 | SPV_1824	-5.10E-03	0.03000639	1.00E+00	1.81E-01	0.01701933	1.00E+00	1.76E-01	-8.99E-02	Neutral	NE-NE
38.91212888	-7.12E-02	0.2272274	1.00E+00	1.00E+00	sgRNA221	sgRNA678	SPV_0582	SPV_1827,SPV_2426	SPV_0582 | SPV_1827,SPV_2426	-5.10E-03	0.03000639	1.00E+00	1.58E-01	0.02905743	1.00E+00	1.53E-01	-2.24E-01	Neutral	NE-NE
22.88297581	-5.97E-02	0.2698448	1.00E+00	1.00E+00	sgRNA221	sgRNA679	SPV_0582	bguR	SPV_0582 | bguR	-5.10E-03	0.03000639	1.00E+00	-1.85E-01	0.0354112	1.00E+00	-1.90E-01	1.30E-01	Neutral	NE-NE
48.47290865	3.55E-01	0.1903092	1.00E+00	1.00E+00	sgRNA221	sgRNA680	SPV_0582	bguA,bguD,bguB,bguC	SPV_0582 | bguA,bguD,bguB,bguC	-5.10E-03	0.03000639	1.00E+00	3.03E-01	0.03119916	1.00E+00	2.98E-01	5.63E-02	Neutral	NE-NE
24.88430765	-1.86E-01	0.3176096	1.00E+00	1.00E+00	sgRNA221	sgRNA681	SPV_0582	adhE	SPV_0582 | adhE	-5.10E-03	0.03000639	1.00E+00	-9.88E-02	0.05470131	1.00E+00	-1.04E-01	-8.22E-02	Neutral	NE-NE
19.64498725	3.08E-01	0.2839434	1.00E+00	1.00E+00	sgRNA221	sgRNA682	SPV_0582	yajC	SPV_0582 | yajC	-5.10E-03	0.03000639	1.00E+00	7.85E-02	0.05859933	1.00E+00	7.34E-02	2.34E-01	Neutral	NE-NE
17.34470735	-2.46E+00	0.4211108	1.65E-04	3.75E-04	sgRNA221	sgRNA683	SPV_0582	yajC,ulaH	SPV_0582 | yajC,ulaH	-5.10E-03	0.03000639	1.00E+00	-2.73E+00	0.24614196	4.68E-13	-2.73E+00	2.75E-01	Neutral	NE-E
37.84281272	-8.64E-02	0.2360828	1.00E+00	1.00E+00	sgRNA221	sgRNA684	SPV_0582	ulaG,ulaR	SPV_0582 | ulaG,ulaR	-5.10E-03	0.03000639	1.00E+00	2.39E-01	0.02279969	1.00E+00	2.34E-01	-3.20E-01	Neutral	NE-NE
15.3334601	-9.77E+00	2.9257555	4.14E-14	3.47E-13	sgRNA221	sgRNA685	SPV_0582	rnpA	SPV_0582 | rnpA	-5.10E-03	0.03000639	1.00E+00	-6.94E+00	0.29166198	3.29E-94	-6.94E+00	-2.83E+00	Neutral	NE-E
68.33407198	-3.70E-01	0.2205305	1.00E+00	1.00E+00	sgRNA221	sgRNA686	SPV_0582	ackA	SPV_0582 | ackA	-5.10E-03	0.03000639	1.00E+00	-7.06E-01	0.03111832	1.00E+00	-7.11E-01	3.41E-01	Neutral	NE-NE
70.55973112	2.58E-01	0.2301534	1.00E+00	1.00E+00	sgRNA221	sgRNA687	SPV_0582	SPV_1854	SPV_0582 | SPV_1854	-5.10E-03	0.03000639	1.00E+00	6.64E-02	0.03633028	1.00E+00	6.13E-02	1.97E-01	Neutral	NE-NE
44.51327153	4.61E-01	0.2002966	1.00E+00	1.00E+00	sgRNA221	sgRNA688	SPV_0582	SPV_2427,comGG,comGF,comGE,comGD,comGC,comGB,comGA	SPV_0582 | SPV_2427,comGG,comGF,comGE,comGD,comGC,comGB,comGA	-5.10E-03	0.03000639	1.00E+00	2.23E-01	0.03926498	1.00E+00	2.18E-01	2.43E-01	Neutral	NE-NE
36.57621221	-1.24E-02	0.231313	1.00E+00	1.00E+00	sgRNA221	sgRNA689	SPV_0582	SPV_1864	SPV_0582 | SPV_1864	-5.10E-03	0.03000639	1.00E+00	1.26E-01	0.02377853	1.00E+00	1.21E-01	-1.34E-01	Neutral	NE-NE
53.84968189	1.82E-01	0.2072832	1.00E+00	1.00E+00	sgRNA221	sgRNA690	SPV_0582	adh	SPV_0582 | adh	-5.10E-03	0.03000639	1.00E+00	2.08E-01	0.01924985	1.00E+00	2.03E-01	-2.00E-02	Neutral	NE-NE
57.8495937	2.98E-01	0.1793218	1.00E+00	1.00E+00	sgRNA221	sgRNA691	SPV_0582	nagA	SPV_0582 | nagA	-5.10E-03	0.03000639	1.00E+00	1.70E-01	0.03102309	1.00E+00	1.65E-01	1.33E-01	Neutral	NE-NE
30.95298302	-2.33E-04	0.2666955	1.00E+00	1.00E+00	sgRNA221	sgRNA692	SPV_0582	adr	SPV_0582 | adr	-5.10E-03	0.03000639	1.00E+00	1.66E-01	0.02318287	1.00E+00	1.61E-01	-1.61E-01	Neutral	NE-NE
30.52311892	1.99E-01	0.2485738	1.00E+00	1.00E+00	sgRNA221	sgRNA693	SPV_0582	SPV_1869	SPV_0582 | SPV_1869	-5.10E-03	0.03000639	1.00E+00	2.02E-01	0.05078712	1.00E+00	1.96E-01	2.39E-03	Neutral	NE-NE
45.39170212	2.08E-01	0.2586999	1.00E+00	1.00E+00	sgRNA221	sgRNA694	SPV_0582	pcp2	SPV_0582 | pcp2	-5.10E-03	0.03000639	1.00E+00	2.03E-01	0.02500867	1.00E+00	1.97E-01	1.01E-02	Neutral	NE-NE
30.04038105	3.33E-01	0.301001	1.00E+00	1.00E+00	sgRNA221	sgRNA695	SPV_0582	pcp2,SPV_1871,SPV_1872,SPV_2431	SPV_0582 | pcp2,SPV_1871,SPV_1872,SPV_2431	-5.10E-03	0.03000639	1.00E+00	1.35E-01	0.01733911	1.00E+00	1.30E-01	2.03E-01	Neutral	NE-NE
29.05458565	4.18E-01	0.2278572	1.00E+00	1.00E+00	sgRNA221	sgRNA696	SPV_0582	SPV_1874	SPV_0582 | SPV_1874	-5.10E-03	0.03000639	1.00E+00	3.03E-01	0.07044363	1.00E+00	2.98E-01	1.20E-01	Neutral	NE-NE
11.45968157	-6.61E-01	0.352601	1.00E+00	1.00E+00	sgRNA221	sgRNA697	SPV_0582	thrC	SPV_0582 | thrC	-5.10E-03	0.03000639	1.00E+00	-5.34E-01	0.06074293	1.00E+00	-5.39E-01	-1.22E-01	Neutral	NE-NE
56.37596538	3.95E-01	0.2475352	1.00E+00	1.00E+00	sgRNA221	sgRNA698	SPV_0582	SPV_1878	SPV_0582 | SPV_1878	-5.10E-03	0.03000639	1.00E+00	2.56E-01	0.01782985	1.00E+00	2.51E-01	1.44E-01	Neutral	NE-NE
14.30964527	-3.98E+00	0.5780556	3.20E-08	8.95E-08	sgRNA221	sgRNA699	SPV_0582	tRNA-Leu-6	SPV_0582 | tRNA-Leu-6	-5.10E-03	0.03000639	1.00E+00	-4.04E+00	0.39988518	1.02E-16	-4.04E+00	6.46E-02	Neutral	NE-E
13.62708215	-7.29E+00	1.3006968	4.08E-12	1.98E-11	sgRNA221	sgRNA700	SPV_0582	tRNA-Leu-6,tRNA-Gln-2,tRNA-His-1	SPV_0582 | tRNA-Leu-6,tRNA-Gln-2,tRNA-His-1	-5.10E-03	0.03000639	1.00E+00	-7.08E+00	0.32614661	3.93E-80	-7.09E+00	-2.01E-01	Neutral	NE-E
27.71062194	-8.46E+00	1.2973706	5.12E-17	1.45E-15	sgRNA221	sgRNA701	SPV_0582	gltX	SPV_0582 | gltX	-5.10E-03	0.03000639	1.00E+00	-7.83E+00	0.33273148	3.07E-95	-7.84E+00	-6.26E-01	Neutral	NE-E
31.84755991	-1.10E+01	3.0457478	2.68E-19	2.72E-17	sgRNA221	sgRNA702	SPV_0582	pgi	SPV_0582 | pgi	-5.10E-03	0.03000639	1.00E+00	-7.49E+00	0.22360273	6.24E-185	-7.50E+00	-3.45E+00	Neutral	NE-E
48.57480033	4.21E-01	0.2163858	1.00E+00	1.00E+00	sgRNA221	sgRNA703	SPV_0582	SPV_1898,SPV_1899	SPV_0582 | SPV_1898,SPV_1899	-5.10E-03	0.03000639	1.00E+00	1.67E-01	0.01922177	1.00E+00	1.62E-01	2.59E-01	Neutral	NE-NE
34.72388479	6.96E-01	0.2571452	1.00E+00	1.00E+00	sgRNA221	sgRNA704	SPV_0582	patA	SPV_0582 | patA	-5.10E-03	0.03000639	1.00E+00	1.90E-01	0.02758615	1.00E+00	1.85E-01	5.11E-01	Neutral	NE-NE
34.33946714	-7.35E+00	0.8284429	1.25E-14	1.25E-13	sgRNA221	sgRNA705	SPV_0582	argR1	SPV_0582 | argR1	-5.10E-03	0.03000639	1.00E+00	-7.13E+00	0.38734763	3.92E-60	-7.13E+00	-2.12E-01	Neutral	NE-E
29.87059706	-3.95E-01	0.3039545	1.00E+00	1.00E+00	sgRNA221	sgRNA706	SPV_0582	argS	SPV_0582 | argS	-5.10E-03	0.03000639	1.00E+00	-3.08E-01	0.07956621	1.00E+00	-3.13E-01	-8.12E-02	Neutral	NE-NE
41.6990078	4.92E-01	0.1877412	1.00E+00	1.00E+00	sgRNA221	sgRNA707	SPV_0582	pnpR,pnpS	SPV_0582 | pnpR,pnpS	-5.10E-03	0.03000639	1.00E+00	1.96E-01	0.02120631	1.00E+00	1.91E-01	3.01E-01	Neutral	NE-NE
18.55168756	-3.50E+00	0.4146613	4.35E-10	1.48E-09	sgRNA221	sgRNA708	SPV_0582	gpsA,galU	SPV_0582 | gpsA,galU	-5.10E-03	0.03000639	1.00E+00	-3.41E+00	0.27933209	4.20E-19	-3.41E+00	-9.00E-02	Neutral	NE-E
62.71120458	4.70E-01	0.1715871	1.00E+00	1.00E+00	sgRNA221	sgRNA709	SPV_0582	dapD	SPV_0582 | dapD	-5.10E-03	0.03000639	1.00E+00	1.73E-01	0.02975482	1.00E+00	1.68E-01	3.02E-01	Neutral	NE-NE
20.4540103	3.22E-01	0.2962338	1.00E+00	1.00E+00	sgRNA221	sgRNA710	SPV_0582	srf-25	SPV_0582 | srf-25	-5.10E-03	0.03000639	1.00E+00	2.66E-01	0.03195841	1.00E+00	2.61E-01	6.11E-02	Neutral	NE-NE
71.69764015	2.33E-02	0.2517778	1.00E+00	1.00E+00	sgRNA221	sgRNA711	SPV_0582	SPV_1924	SPV_0582 | SPV_1924	-5.10E-03	0.03000639	1.00E+00	2.04E-01	0.01870193	1.00E+00	1.99E-01	-1.75E-01	Neutral	NE-NE
36.04843792	7.69E-02	0.2435772	1.00E+00	1.00E+00	sgRNA221	sgRNA712	SPV_0582	pbp1b	SPV_0582 | pbp1b	-5.10E-03	0.03000639	1.00E+00	-2.77E-02	0.05560408	1.00E+00	-3.28E-02	1.10E-01	Neutral	NE-NE
69.87814414	3.07E-02	0.1551737	1.00E+00	1.00E+00	sgRNA221	sgRNA713	SPV_0582	tyrS	SPV_0582 | tyrS	-5.10E-03	0.03000639	1.00E+00	4.51E-02	0.03901237	1.00E+00	4.00E-02	-9.23E-03	Neutral	NE-NE
88.04975256	4.06E-01	0.216936	1.00E+00	1.00E+00	sgRNA221	sgRNA714	SPV_0582	ctpC,SPV_1928	SPV_0582 | ctpC,SPV_1928	-5.10E-03	0.03000639	1.00E+00	2.15E-01	0.02049204	1.00E+00	2.10E-01	1.96E-01	Neutral	NE-NE
46.47151195	3.19E-01	0.2075219	1.00E+00	1.00E+00	sgRNA221	sgRNA715	SPV_0582	rrmA	SPV_0582 | rrmA	-5.10E-03	0.03000639	1.00E+00	1.60E-01	0.02595689	1.00E+00	1.55E-01	1.64E-01	Neutral	NE-NE
22.61870074	1.54E-01	0.2836823	1.00E+00	1.00E+00	sgRNA221	sgRNA716	SPV_0582	malP,malQ	SPV_0582 | malP,malQ	-5.10E-03	0.03000639	1.00E+00	-3.50E-02	0.02466819	1.00E+00	-4.01E-02	1.95E-01	Neutral	NE-NE
61.6314653	2.75E-02	0.2224184	1.00E+00	1.00E+00	sgRNA221	sgRNA717	SPV_0582	malX	SPV_0582 | malX	-5.10E-03	0.03000639	1.00E+00	2.56E-01	0.03509363	1.00E+00	2.51E-01	-2.24E-01	Neutral	NE-NE
32.39420837	-6.72E-02	0.2172242	1.00E+00	1.00E+00	sgRNA221	sgRNA718	SPV_0582	malA,malR	SPV_0582 | malA,malR	-5.10E-03	0.03000639	1.00E+00	-2.54E-01	0.06371722	1.00E+00	-2.59E-01	1.92E-01	Neutral	NE-NE
26.01796306	-1.07E+01	3.0031708	8.89E-19	6.62E-17	sgRNA221	sgRNA719	SPV_0582	SPV_1940,aspS	SPV_0582 | SPV_1940,aspS	-5.10E-03	0.03000639	1.00E+00	-8.29E+00	0.31207865	2.95E-121	-8.29E+00	-2.39E+00	Neutral	NE-E
42.35854598	4.45E-01	0.2450594	1.00E+00	1.00E+00	sgRNA221	sgRNA720	SPV_0582	SPV_1943	SPV_0582 | SPV_1943	-5.10E-03	0.03000639	1.00E+00	4.66E-02	0.02810343	1.00E+00	4.15E-02	4.03E-01	Neutral	NE-NE
64.95179437	2.13E-01	0.1671159	1.00E+00	1.00E+00	sgRNA221	sgRNA721	SPV_0582	SPV_1948	SPV_0582 | SPV_1948	-5.10E-03	0.03000639	1.00E+00	2.22E-01	0.01899114	1.00E+00	2.17E-01	-4.03E-03	Neutral	NE-NE
10.54773686	-9.18E+00	2.8500413	1.32E-12	7.20E-12	sgRNA221	sgRNA722	SPV_0582	hisS	SPV_0582 | hisS	-5.10E-03	0.03000639	1.00E+00	-7.22E+00	0.35433247	4.35E-73	-7.22E+00	-1.96E+00	Neutral	NE-E
61.90754707	7.82E-02	0.1858224	1.00E+00	1.00E+00	sgRNA221	sgRNA723	SPV_0582	SPV_1951	SPV_0582 | SPV_1951	-5.10E-03	0.03000639	1.00E+00	1.63E-01	0.0207838	1.00E+00	1.58E-01	-7.98E-02	Neutral	NE-NE
29.70997699	3.10E-02	0.2721128	1.00E+00	1.00E+00	sgRNA221	sgRNA724	SPV_0582	rgg	SPV_0582 | rgg	-5.10E-03	0.03000639	1.00E+00	2.25E-01	0.04963844	1.00E+00	2.20E-01	-1.89E-01	Neutral	NE-NE
49.39035568	-6.74E-02	0.2223514	1.00E+00	1.00E+00	sgRNA221	sgRNA725	SPV_0582	SPV_1954	SPV_0582 | SPV_1954	-5.10E-03	0.03000639	1.00E+00	2.50E-01	0.04566077	1.00E+00	2.44E-01	-3.12E-01	Neutral	NE-NE
66.343201	2.92E-01	0.2040086	1.00E+00	1.00E+00	sgRNA221	sgRNA726	SPV_0582	ilvD	SPV_0582 | ilvD	-5.10E-03	0.03000639	1.00E+00	2.02E-01	0.03015351	1.00E+00	1.97E-01	9.52E-02	Neutral	NE-NE
27.59731267	7.52E-01	0.3736772	1.00E+00	1.00E+00	sgRNA221	sgRNA727	SPV_0582	SPV_1962,SPV_2438	SPV_0582 | SPV_1962,SPV_2438	-5.10E-03	0.03000639	1.00E+00	2.09E-01	0.02115291	1.00E+00	2.04E-01	5.48E-01	Neutral	NE-NE
17.99286378	-6.25E+00	0.8420674	1.09E-11	4.84E-11	sgRNA221	sgRNA728	SPV_0582	rpmF,rpmG3	SPV_0582 | rpmF,rpmG3	-5.10E-03	0.03000639	1.00E+00	-5.92E+00	0.20029436	5.11E-134	-5.92E+00	-3.32E-01	Neutral	NE-E
35.88225142	4.18E-01	0.2028236	1.00E+00	1.00E+00	sgRNA221	sgRNA729	SPV_0582	cbpN	SPV_0582 | cbpN	-5.10E-03	0.03000639	1.00E+00	1.77E-01	0.02620798	1.00E+00	1.72E-01	2.47E-01	Neutral	NE-NE
40.39073026	3.16E-01	0.2197521	1.00E+00	1.00E+00	sgRNA221	sgRNA730	SPV_0582	SPV_2439,SPV_1969,SPV_1970,SPV_1971,SPV_1972	SPV_0582 | SPV_2439,SPV_1969,SPV_1970,SPV_1971,SPV_1972	-5.10E-03	0.03000639	1.00E+00	2.41E-01	0.03982943	1.00E+00	2.36E-01	8.00E-02	Neutral	NE-NE
46.16919305	4.37E-01	0.2016567	1.00E+00	1.00E+00	sgRNA221	sgRNA731	SPV_0582	SPV_1974,SPV_2441	SPV_0582 | SPV_1974,SPV_2441	-5.10E-03	0.03000639	1.00E+00	1.89E-01	0.01735674	1.00E+00	1.83E-01	2.53E-01	Neutral	NE-NE
46.77560034	3.76E-01	0.2433414	1.00E+00	1.00E+00	sgRNA221	sgRNA732	SPV_0582	srf-26,arcA	SPV_0582 | srf-26,arcA	-5.10E-03	0.03000639	1.00E+00	1.62E-01	0.01980252	1.00E+00	1.57E-01	2.19E-01	Neutral	NE-NE
47.28821541	5.16E-01	0.1963145	1.00E+00	1.00E+00	sgRNA221	sgRNA733	SPV_0582	ybbK	SPV_0582 | ybbK	-5.10E-03	0.03000639	1.00E+00	1.73E-01	0.01905755	1.00E+00	1.68E-01	3.48E-01	Neutral	NE-NE
33.12128958	2.10E-01	0.2583496	1.00E+00	1.00E+00	sgRNA221	sgRNA734	SPV_0582	adh2,fucI,fucL,fucY,SPV_1989,SPV_1990,SPV_1991,SPV_1992,fucU,fucA,fucK	SPV_0582 | adh2,fucI,fucL,fucY,SPV_1989,SPV_1990,SPV_1991,SPV_1992,fucU,fucA,fucK	-5.10E-03	0.03000639	1.00E+00	1.45E-01	0.03645913	1.00E+00	1.40E-01	7.00E-02	Neutral	NE-NE
35.2316071	4.22E-01	0.3018259	1.00E+00	1.00E+00	sgRNA221	sgRNA735	SPV_0582	fucR	SPV_0582 | fucR	-5.10E-03	0.03000639	1.00E+00	1.84E-01	0.02730521	1.00E+00	1.79E-01	2.43E-01	Neutral	NE-NE
27.3325234	4.25E-01	0.2438966	1.00E+00	1.00E+00	sgRNA221	sgRNA736	SPV_0582	SPV_2448	SPV_0582 | SPV_2448	-5.10E-03	0.03000639	1.00E+00	1.52E-01	0.02129289	1.00E+00	1.47E-01	2.78E-01	Neutral	NE-NE
28.21365762	-5.54E-01	0.6491328	1.00E+00	1.00E+00	sgRNA221	sgRNA737	SPV_0582	srf-27,srf-28	SPV_0582 | srf-27,srf-28	-5.10E-03	0.03000639	1.00E+00	-1.75E+00	0.29480248	1.43E-02	-1.76E+00	1.21E+00	Positive	NE-E
31.4906338	3.99E-01	0.2375728	1.00E+00	1.00E+00	sgRNA221	sgRNA738	SPV_0582	SPV_2450	SPV_0582 | SPV_2450	-5.10E-03	0.03000639	1.00E+00	1.43E-01	0.03847242	1.00E+00	1.38E-01	2.61E-01	Neutral	NE-NE
37.31338044	-2.83E-01	0.2953756	1.00E+00	1.00E+00	sgRNA221	sgRNA739	SPV_0582	srf-28	SPV_0582 | srf-28	-5.10E-03	0.03000639	1.00E+00	-7.58E-01	0.20574726	1.00E+00	-7.63E-01	4.80E-01	Neutral	NE-NE
34.69710393	-8.49E-01	0.2758981	1.00E+00	1.00E+00	sgRNA221	sgRNA740	SPV_0582	adcA,adcB,adcC,adcR	SPV_0582 | adcA,adcB,adcC,adcR	-5.10E-03	0.03000639	1.00E+00	-1.00E+00	0.0979904	1.00E+00	-1.01E+00	1.56E-01	Neutral	NE-NE
66.89957493	1.96E-01	0.1555286	1.00E+00	1.00E+00	sgRNA221	sgRNA741	SPV_0582	SPV_2006	SPV_0582 | SPV_2006	-5.10E-03	0.03000639	1.00E+00	2.16E-01	0.02666613	1.00E+00	2.11E-01	-1.57E-02	Neutral	NE-NE
44.49324759	4.13E-01	0.2154054	1.00E+00	1.00E+00	sgRNA221	sgRNA742	SPV_0582	SPV_2007	SPV_0582 | SPV_2007	-5.10E-03	0.03000639	1.00E+00	1.42E-01	0.02948752	1.00E+00	1.37E-01	2.75E-01	Neutral	NE-NE
47.5150958	2.50E-01	0.2038365	1.00E+00	1.00E+00	sgRNA221	sgRNA743	SPV_0582	SPV_2010,glpF,glpO,glpK	SPV_0582 | SPV_2010,glpF,glpO,glpK	-5.10E-03	0.03000639	1.00E+00	2.45E-01	0.02704777	1.00E+00	2.40E-01	9.82E-03	Neutral	NE-NE
27.95053669	3.83E-01	0.2552554	1.00E+00	1.00E+00	sgRNA221	sgRNA744	SPV_0582	SPV_2010,glpF,glpO,glpK,SPV_2014	SPV_0582 | SPV_2010,glpF,glpO,glpK,SPV_2014	-5.10E-03	0.03000639	1.00E+00	2.29E-01	0.02166273	1.00E+00	2.23E-01	1.59E-01	Neutral	NE-NE
37.7268959	-1.49E+00	0.2141222	1.56E-02	3.30E-02	sgRNA221	sgRNA745	SPV_0582	hslO,SPV_2016	SPV_0582 | hslO,SPV_2016	-5.10E-03	0.03000639	1.00E+00	-1.28E+00	0.10283181	1.74E-02	-1.28E+00	-2.02E-01	Neutral	NE-E
50.25986631	5.34E-01	0.2262851	1.00E+00	1.00E+00	sgRNA221	sgRNA746	SPV_0582	cbpA,SPV_2018	SPV_0582 | cbpA,SPV_2018	-5.10E-03	0.03000639	1.00E+00	1.38E-01	0.04409986	1.00E+00	1.33E-01	4.02E-01	Neutral	NE-NE
34.06869204	1.56E-01	0.2237325	1.00E+00	1.00E+00	sgRNA221	sgRNA747	SPV_0582	clpC,ctsR	SPV_0582 | clpC,ctsR	-5.10E-03	0.03000639	1.00E+00	-2.47E-01	0.03599606	1.00E+00	-2.52E-01	4.08E-01	Neutral	NE-NE
42.13918621	6.89E-02	0.2150043	1.00E+00	1.00E+00	sgRNA221	sgRNA748	SPV_0582	thiZ,thiY,thiX,SPV_2027	SPV_0582 | thiZ,thiY,thiX,SPV_2027	-5.10E-03	0.03000639	1.00E+00	1.29E-01	0.03012052	1.00E+00	1.24E-01	-5.47E-02	Neutral	NE-NE
34.05652668	3.92E-01	0.2206059	1.00E+00	1.00E+00	sgRNA221	sgRNA749	SPV_0582	cbpD,cbpD,srf-29	SPV_0582 | cbpD,cbpD,srf-29	-5.10E-03	0.03000639	1.00E+00	1.32E-01	0.02293603	1.00E+00	1.27E-01	2.65E-01	Neutral	NE-NE
10.20227693	-4.41E+00	0.7303798	6.53E-07	1.67E-06	sgRNA221	sgRNA750	SPV_0582	SPV_2029	SPV_0582 | SPV_2029	-5.10E-03	0.03000639	1.00E+00	-4.18E+00	0.0940449	7.85E-249	-4.19E+00	-2.21E-01	Neutral	NE-E
11.12775974	-9.13E+00	2.8558623	6.06E-12	2.83E-11	sgRNA221	sgRNA751	SPV_0582	rplI,pde1	SPV_0582 | rplI,pde1	-5.10E-03	0.03000639	1.00E+00	-8.50E+00	0.29387645	1.09E-142	-8.51E+00	-6.25E-01	Neutral	NE-E
46.04703507	2.57E-01	0.1965397	1.00E+00	1.00E+00	sgRNA221	sgRNA752	SPV_0582	hpf	SPV_0582 | hpf	-5.10E-03	0.03000639	1.00E+00	8.42E-02	0.02517694	1.00E+00	7.91E-02	1.78E-01	Neutral	NE-NE
34.39371263	1.96E-01	0.2435772	1.00E+00	1.00E+00	sgRNA221	sgRNA753	SPV_0582	comFC,comFA	SPV_0582 | comFC,comFA	-5.10E-03	0.03000639	1.00E+00	1.92E-01	0.0185161	1.00E+00	1.86E-01	9.67E-03	Neutral	NE-NE
46.05679605	7.39E-01	0.2014863	1.00E+00	1.00E+00	sgRNA221	sgRNA754	SPV_0582	SPV_2036	SPV_0582 | SPV_2036	-5.10E-03	0.03000639	1.00E+00	1.70E-01	0.03383784	1.00E+00	1.65E-01	5.75E-01	Neutral	NE-NE
36.36124859	9.08E-02	0.2355286	1.00E+00	1.00E+00	sgRNA221	sgRNA755	SPV_0582	cysK	SPV_0582 | cysK	-5.10E-03	0.03000639	1.00E+00	1.58E-01	0.02693669	1.00E+00	1.52E-01	-6.16E-02	Neutral	NE-NE
19.57629749	-1.01E+01	2.9488721	1.52E-16	3.40E-15	sgRNA221	sgRNA756	SPV_0582	rpsB,srf-30	SPV_0582 | rpsB,srf-30	-5.10E-03	0.03000639	1.00E+00	-8.51E+00	0.33566525	7.04E-112	-8.52E+00	-1.61E+00	Neutral	NE-E
19.1304009	-1.03E+01	2.982092	8.98E-16	1.41E-14	sgRNA221	sgRNA757	SPV_0582	pcsB	SPV_0582 | pcsB	-5.10E-03	0.03000639	1.00E+00	-7.21E+00	0.35219059	3.68E-74	-7.22E+00	-3.08E+00	Neutral	NE-E
24.72516625	-5.87E-02	0.245915	1.00E+00	1.00E+00	sgRNA221	sgRNA758	SPV_0582	pgsA,rodZ,SPV_2051,SPV_2052	SPV_0582 | pgsA,rodZ,SPV_2051,SPV_2052	-5.10E-03	0.03000639	1.00E+00	-3.66E-01	0.05260424	1.00E+00	-3.71E-01	3.12E-01	Neutral	NE-NE
64.52411573	-5.55E-01	0.1844606	1.00E+00	1.00E+00	sgRNA221	sgRNA759	SPV_0582	SPV_2053,recF	SPV_0582 | SPV_2053,recF	-5.10E-03	0.03000639	1.00E+00	-5.68E-01	0.0342408	1.00E+00	-5.73E-01	1.81E-02	Neutral	NE-NE
17.12421274	-3.32E+00	0.5470249	1.86E-06	4.61E-06	sgRNA221	sgRNA760	SPV_0582	guaB	SPV_0582 | guaB	-5.10E-03	0.03000639	1.00E+00	-4.35E+00	1.31424482	5.92E-06	-4.35E+00	1.04E+00	Neutral	NE-E
5.1039	-5.66E+00	1.333828	1.07E-06	2.70E-06	sgRNA221	sgRNA761	SPV_0582	trpS	SPV_0582 | trpS	-5.10E-03	0.03000639	1.00E+00	-7.47E+00	0.37630387	7.35E-68	-7.48E+00	1.82E+00	Neutral	NE-E
71.8311101	-1.58E-01	0.1884881	1.00E+00	1.00E+00	sgRNA221	sgRNA762	SPV_0582	SPV_2057	SPV_0582 | SPV_2057	-5.10E-03	0.03000639	1.00E+00	1.28E-01	0.04276526	1.00E+00	1.23E-01	-2.80E-01	Neutral	NE-NE
89.75097164	3.26E-01	0.1900451	1.00E+00	1.00E+00	sgRNA221	sgRNA763	SPV_0582	pipR	SPV_0582 | pipR	-5.10E-03	0.03000639	1.00E+00	1.82E-01	0.02115693	1.00E+00	1.77E-01	1.49E-01	Neutral	NE-NE
23.67028204	6.01E-01	0.2538578	1.00E+00	1.00E+00	sgRNA221	sgRNA764	SPV_0582	tRNA-Glu-5,comE,comD,comC1	SPV_0582 | tRNA-Glu-5,comE,comD,comC1	-5.10E-03	0.03000639	1.00E+00	1.47E-01	0.02121297	1.00E+00	1.42E-01	4.59E-01	Neutral	NE-NE
17.84848082	-6.83E+00	0.9835662	7.73E-12	3.53E-11	sgRNA221	sgRNA765	SPV_0582	tRNA-Arg-5	SPV_0582 | tRNA-Arg-5	-5.10E-03	0.03000639	1.00E+00	-8.66E+00	0.45981251	8.76E-66	-8.66E+00	1.84E+00	Neutral	NE-E
45.28908451	3.34E-01	0.1820551	1.00E+00	1.00E+00	sgRNA221	sgRNA766	SPV_0582	tRNA-Arg-5,rlmH	SPV_0582 | tRNA-Arg-5,rlmH	-5.10E-03	0.03000639	1.00E+00	7.20E-02	0.03179251	1.00E+00	6.69E-02	2.67E-01	Neutral	NE-NE
25.46376631	5.52E-01	0.2365976	1.00E+00	1.00E+00	sgRNA221	sgRNA767	SPV_0582	htrA,parB	SPV_0582 | htrA,parB	-5.10E-03	0.03000639	1.00E+00	2.09E-01	0.03125255	1.00E+00	2.04E-01	3.48E-01	Neutral	NE-NE
61.19957799	-1.50E-02	0.185359	1.00E+00	1.00E+00	sgRNA221	sgRNA768	SPV_0582	parB	SPV_0582 | parB	-5.10E-03	0.03000639	1.00E+00	5.81E-03	0.02334939	1.00E+00	7.13E-04	-1.57E-02	Neutral	NE-NE
74.31991713	4.53E-01	0.233452	1.00E+00	1.00E+00	sgRNA221	sgRNA769	SPV_0582	pth	SPV_0582 | pth	-5.10E-03	0.03000639	1.00E+00	2.59E-01	0.02067733	1.00E+00	2.54E-01	1.99E-01	Neutral	NE-NE
17.15952107	-3.04E+00	0.3931066	5.73E-08	1.57E-07	sgRNA221	sgRNA770	SPV_0582	tilS	SPV_0582 | tilS	-5.10E-03	0.03000639	1.00E+00	-3.56E+00	0.44698761	1.15E-10	-3.56E+00	5.25E-01	Neutral	NE-E
14.38210603	-7.08E-01	0.3193565	1.00E+00	1.00E+00	sgRNA221	sgRNA771	SPV_0582	ftsH	SPV_0582 | ftsH	-5.10E-03	0.03000639	1.00E+00	-1.05E+00	0.04115943	6.42E-01	-1.06E+00	3.49E-01	Neutral	NE-NE
21.6164839	-4.09E+00	0.479934	1.67E-11	7.16E-11	sgRNA221	sgRNA772	SPV_0582	polA	SPV_0582 | polA	-5.10E-03	0.03000639	1.00E+00	-3.94E+00	0.23527721	1.34E-37	-3.94E+00	-1.48E-01	Neutral	NE-E
39.58940337	-1.46E-02	0.2397856	1.00E+00	1.00E+00	sgRNA221	sgRNA773	SPV_0582	argH	SPV_0582 | argH	-5.10E-03	0.03000639	1.00E+00	1.49E-01	0.02645984	1.00E+00	1.44E-01	-1.59E-01	Neutral	NE-NE
19.6092529	-4.90E+00	0.527497	4.37E-14	3.63E-13	sgRNA221	sgRNA774	SPV_0582	rnjA	SPV_0582 | rnjA	-5.10E-03	0.03000639	1.00E+00	-5.09E+00	0.07578901	0.00E+00	-5.10E+00	1.99E-01	Neutral	NE-E
6.07428322	-5.89E+00	1.3306819	3.57E-07	9.25E-07	sgRNA221	sgRNA775	SPV_0582	tsaD	SPV_0582 | tsaD	-5.10E-03	0.03000639	1.00E+00	-5.04E+00	0.30085895	7.82E-43	-5.04E+00	-8.54E-01	Neutral	NE-E
21.53325048	-8.00E+00	1.3048028	5.80E-15	6.58E-14	sgRNA221	sgRNA776	SPV_0582	adk	SPV_0582 | adk	-5.10E-03	0.03000639	1.00E+00	-8.01E+00	0.35132082	1.19E-89	-8.01E+00	6.52E-03	Neutral	NE-E
11.78182303	-9.25E+00	2.8579704	7.76E-13	4.47E-12	sgRNA221	sgRNA777	SPV_0582	sulB	SPV_0582 | sulB	-5.10E-03	0.03000639	1.00E+00	-6.88E+00	0.25933878	5.13E-116	-6.88E+00	-2.36E+00	Neutral	NE-E
18.75701545	-1.01E+01	2.9503778	3.00E-16	5.82E-15	sgRNA221	sgRNA778	SPV_0582	sulC	SPV_0582 | sulC	-5.10E-03	0.03000639	1.00E+00	-7.10E+00	0.37477788	6.30E-62	-7.11E+00	-3.02E+00	Neutral	NE-E
30.46422055	-4.23E+00	0.3950206	4.65E-17	1.34E-15	sgRNA221	sgRNA779	SPV_0582	sulD	SPV_0582 | sulD	-5.10E-03	0.03000639	1.00E+00	-3.77E+00	0.21949341	5.61E-38	-3.78E+00	-4.57E-01	Neutral	NE-E
5.08341514	-7.74E+00	2.7167968	1.13E-07	3.03E-07	sgRNA221	sgRNA780	SPV_0582	ftsL	SPV_0582 | ftsL	-5.10E-03	0.03000639	1.00E+00	-1.00E+01	0.32099615	7.50E-173	-1.00E+01	2.27E+00	Neutral	NE-E
28.70326251	-4.77E+00	0.429999	5.33E-19	4.51E-17	sgRNA221	sgRNA781	SPV_0582	cps2O	SPV_0582 | cps2O	-5.10E-03	0.03000639	1.00E+00	-4.08E+00	0.14890033	7.72E-96	-4.09E+00	-6.82E-01	Neutral	NE-E
17.8207866	-3.45E+00	0.4742897	5.30E-08	1.46E-07	sgRNA221	sgRNA782	SPV_0582	SPV_0403	SPV_0582 | SPV_0403	-5.10E-03	0.03000639	1.00E+00	-3.49E+00	0.19348419	5.45E-39	-3.50E+00	4.63E-02	Neutral	NE-E
13.16034951	-5.05E+00	0.6395939	1.32E-10	4.84E-10	sgRNA221	sgRNA783	SPV_0582	valS	SPV_0582 | valS	-5.10E-03	0.03000639	1.00E+00	-6.43E+00	0.45079983	6.83E-39	-6.43E+00	1.38E+00	Neutral	NE-E
20.57335933	-5.92E+00	0.7701496	7.96E-11	3.02E-10	sgRNA221	sgRNA784	SPV_0582	pheT	SPV_0582 | pheT	-5.10E-03	0.03000639	1.00E+00	-5.75E+00	0.31360901	2.05E-57	-5.76E+00	-1.61E-01	Neutral	NE-E
22.06676066	-7.72E-01	0.271426	1.00E+00	1.00E+00	sgRNA221	sgRNA785	SPV_0582	divIB	SPV_0582 | divIB	-5.10E-03	0.03000639	1.00E+00	-4.49E-01	0.05260201	1.00E+00	-4.54E-01	-3.18E-01	Neutral	NE-NE
11.6550063	-3.67E+00	0.5077425	4.08E-08	1.13E-07	sgRNA221	sgRNA786	SPV_0582	rimM	SPV_0582 | rimM	-5.10E-03	0.03000639	1.00E+00	-3.50E+00	0.26430501	2.31E-22	-3.50E+00	-1.66E-01	Neutral	NE-E
11.57087286	-1.98E+00	0.3800739	4.63E-03	9.98E-03	sgRNA221	sgRNA787	SPV_0582	trmD	SPV_0582 | trmD	-5.10E-03	0.03000639	1.00E+00	-1.64E+00	0.17811071	5.16E-04	-1.65E+00	-3.28E-01	Neutral	NE-E
13.35373562	-2.19E+00	0.3826269	7.26E-04	1.61E-03	sgRNA221	sgRNA788	SPV_0582	rodA	SPV_0582 | rodA	-5.10E-03	0.03000639	1.00E+00	-2.06E+00	0.12807817	1.97E-16	-2.06E+00	-1.29E-01	Neutral	NE-E
55.31967711	-3.63E-01	0.2544016	1.00E+00	1.00E+00	sgRNA221	sgRNA789	SPV_0582	gyrB	SPV_0582 | gyrB	-5.10E-03	0.03000639	1.00E+00	-4.22E-01	0.04564779	1.00E+00	-4.27E-01	6.37E-02	Neutral	NE-NE
13.14173989	-7.14E+00	1.3175818	5.49E-11	2.14E-10	sgRNA221	sgRNA790	SPV_0582	parC	SPV_0582 | parC	-5.10E-03	0.03000639	1.00E+00	-7.34E+00	0.25705535	3.20E-137	-7.34E+00	2.04E-01	Neutral	NE-E
21.23985288	-1.04E+01	2.9914353	1.24E-16	2.89E-15	sgRNA221	sgRNA791	SPV_0582	dnaX	SPV_0582 | dnaX	-5.10E-03	0.03000639	1.00E+00	-8.77E+00	0.28754253	1.01E-158	-8.78E+00	-1.63E+00	Neutral	NE-E
22.67159719	-4.08E+00	0.4205396	6.82E-14	5.32E-13	sgRNA221	sgRNA792	SPV_0582	cozE	SPV_0582 | cozE	-5.10E-03	0.03000639	1.00E+00	-3.90E+00	0.13130048	1.03E-108	-3.90E+00	-1.76E-01	Neutral	NE-E
31.6434854	-1.15E+00	0.3617811	5.00E-01	9.82E-01	sgRNA221	sgRNA793	SPV_0582	rluD1	SPV_0582 | rluD1	-5.10E-03	0.03000639	1.00E+00	-3.94E-01	0.04861823	1.00E+00	-3.99E-01	-7.46E-01	Neutral	NE-NE
13.18261103	-1.58E+00	0.3815303	7.41E-02	1.53E-01	sgRNA221	sgRNA794	SPV_0582	yabA	SPV_0582 | yabA	-5.10E-03	0.03000639	1.00E+00	-2.35E+00	0.23525974	4.24E-09	-2.36E+00	7.80E-01	Neutral	NE-E
15.06720346	-4.51E+00	0.5595946	8.18E-11	3.10E-10	sgRNA221	sgRNA795	SPV_0582	frr	SPV_0582 | frr	-5.10E-03	0.03000639	1.00E+00	-4.10E+00	0.34540597	1.80E-21	-4.11E+00	-4.02E-01	Neutral	NE-E
14.03471032	-6.47E+00	0.9960949	1.85E-10	6.63E-10	sgRNA221	sgRNA796	SPV_0582	infC	SPV_0582 | infC	-5.10E-03	0.03000639	1.00E+00	-7.96E+00	0.55578301	9.05E-41	-7.97E+00	1.49E+00	Neutral	NE-E
9.04179731	-8.74E+00	2.8039615	4.68E-11	1.85E-10	sgRNA221	sgRNA797	SPV_0582	rpmI	SPV_0582 | rpmI	-5.10E-03	0.03000639	1.00E+00	-8.61E+00	0.25756484	1.55E-189	-8.61E+00	-1.31E-01	Neutral	NE-E
30.87587495	-2.01E+00	0.2974174	3.14E-04	7.06E-04	sgRNA221	sgRNA798	SPV_0582	coaE	SPV_0582 | coaE	-5.10E-03	0.03000639	1.00E+00	-1.77E+00	0.14460285	1.44E-07	-1.78E+00	-2.34E-01	Neutral	NE-E
32.25317277	-2.55E+00	0.2657408	1.85E-09	5.83E-09	sgRNA221	sgRNA799	SPV_0582	mtnN	SPV_0582 | mtnN	-5.10E-03	0.03000639	1.00E+00	-2.99E+00	0.21959152	1.27E-20	-3.00E+00	4.47E-01	Neutral	NE-E
23.10717448	-2.49E-01	0.3004751	1.00E+00	1.00E+00	sgRNA221	sgRNA800	SPV_0582	dnaQ	SPV_0582 | dnaQ	-5.10E-03	0.03000639	1.00E+00	-7.13E-01	0.08590153	1.00E+00	-7.19E-01	4.69E-01	Neutral	NE-NE
30.91582297	-1.18E+00	0.3220077	4.33E-01	8.54E-01	sgRNA221	sgRNA801	SPV_0582	SPV_0880	SPV_0582 | SPV_0880	-5.10E-03	0.03000639	1.00E+00	-2.56E+00	0.33622991	8.79E-07	-2.57E+00	1.39E+00	Positive	NE-E
10.20318971	-1.86E+00	0.5761921	4.98E-02	1.03E-01	sgRNA221	sgRNA802	SPV_0582	prfA	SPV_0582 | prfA	-5.10E-03	0.03000639	1.00E+00	-1.72E+00	0.10310923	3.90E-12	-1.73E+00	-1.34E-01	Neutral	NE-E
16.14960912	-4.44E+00	0.5286533	2.32E-11	9.67E-11	sgRNA221	sgRNA803	SPV_0582	tsaC	SPV_0582 | tsaC	-5.10E-03	0.03000639	1.00E+00	-4.55E+00	0.26454383	1.58E-43	-4.55E+00	1.11E-01	Neutral	NE-E
24.96304733	-3.78E+00	0.3980972	5.63E-13	3.37E-12	sgRNA221	sgRNA804	SPV_0582	obgE	SPV_0582 | obgE	-5.10E-03	0.03000639	1.00E+00	-3.70E+00	0.37277879	5.16E-15	-3.71E+00	-6.99E-02	Neutral	NE-E
26.20025697	-2.37E+00	0.3078514	2.79E-06	6.87E-06	sgRNA221	sgRNA805	SPV_0582	SPV_0965	SPV_0582 | SPV_0965	-5.10E-03	0.03000639	1.00E+00	-2.87E+00	0.21851902	1.56E-18	-2.88E+00	5.03E-01	Neutral	NE-E
9.28756276	-5.33E+00	0.9048488	3.99E-07	1.03E-06	sgRNA221	sgRNA806	SPV_0582	map	SPV_0582 | map	-5.10E-03	0.03000639	1.00E+00	-4.25E+00	0.29498238	3.54E-30	-4.25E+00	-1.08E+00	Negative	NE-E
12.32057487	-6.40E+00	0.9927557	3.09E-10	1.07E-09	sgRNA221	sgRNA807	SPV_0582	nifS	SPV_0582 | nifS	-5.10E-03	0.03000639	1.00E+00	-6.68E+00	0.23612778	7.51E-129	-6.68E+00	2.79E-01	Neutral	NE-E
23.85243169	-1.04E+01	2.9880231	1.18E-17	4.65E-16	sgRNA221	sgRNA808	SPV_0582	rplU	SPV_0582 | rplU	-5.10E-03	0.03000639	1.00E+00	-8.13E+00	0.31726567	2.85E-112	-8.13E+00	-2.29E+00	Neutral	NE-E
22.4887067	-1.04E+01	2.9854501	2.75E-17	8.94E-16	sgRNA221	sgRNA809	SPV_0582	SPV_0990	SPV_0582 | SPV_0990	-5.10E-03	0.03000639	1.00E+00	-8.57E+00	0.29237279	1.87E-147	-8.57E+00	-1.83E+00	Neutral	NE-E
17.7434021	-7.75E+00	1.3003405	7.34E-14	5.67E-13	sgRNA221	sgRNA810	SPV_0582	rpmA	SPV_0582 | rpmA	-5.10E-03	0.03000639	1.00E+00	-6.42E+00	0.37250514	6.54E-51	-6.42E+00	-1.32E+00	Neutral	NE-E
41.15221808	2.92E-01	0.2079778	1.00E+00	1.00E+00	sgRNA221	sgRNA811	SPV_0582	ftsY	SPV_0582 | ftsY	-5.10E-03	0.03000639	1.00E+00	-6.14E-02	0.030568	1.00E+00	-6.65E-02	3.59E-01	Neutral	NE-NE
9.99347068	-7.24E-01	0.5135605	1.00E+00	1.00E+00	sgRNA221	sgRNA812	SPV_0582	smc	SPV_0582 | smc	-5.10E-03	0.03000639	1.00E+00	-1.64E+00	0.18711638	1.16E-03	-1.64E+00	9.18E-01	Neutral	NE-E
22.51551632	-5.55E+00	0.6154666	7.95E-14	6.08E-13	sgRNA221	sgRNA813	SPV_0582	licD1	SPV_0582 | licD1	-5.10E-03	0.03000639	1.00E+00	-5.85E+00	0.50574437	2.31E-27	-5.86E+00	3.06E-01	Neutral	NE-E
24.45228493	-1.15E+00	0.3699424	5.09E-01	1.00E+00	sgRNA221	sgRNA814	SPV_0582	ffh	SPV_0582 | ffh	-5.10E-03	0.03000639	1.00E+00	-1.62E+00	0.07947269	1.60E-14	-1.62E+00	4.74E-01	Neutral	NE-E
25.33209822	-5.45E-01	0.2507088	1.00E+00	1.00E+00	sgRNA221	sgRNA815	SPV_0582	rplL	SPV_0582 | rplL	-5.10E-03	0.03000639	1.00E+00	-7.19E-01	0.16929611	1.00E+00	-7.25E-01	1.79E-01	Neutral	NE-NE
13.9082067	-6.48E+00	1.0292285	7.24E-10	2.39E-09	sgRNA221	sgRNA816	SPV_0582	rplJ	SPV_0582 | rplJ	-5.10E-03	0.03000639	1.00E+00	-5.34E+00	0.65600223	2.08E-15	-5.35E+00	-1.13E+00	Neutral	NE-E
14.40420186	-9.68E+00	2.9026357	1.16E-14	1.17E-13	sgRNA221	sgRNA817	SPV_0582	murC	SPV_0582 | murC	-5.10E-03	0.03000639	1.00E+00	-1.13E+01	0.38027513	1.07E-170	-1.13E+01	1.65E+00	Neutral	NE-E
35.37417001	-6.60E+00	0.6090098	2.98E-20	5.30E-18	sgRNA221	sgRNA818	SPV_0582	aspC	SPV_0582 | aspC	-5.10E-03	0.03000639	1.00E+00	-7.57E+00	0.43857648	6.39E-56	-7.57E+00	9.67E-01	Neutral	NE-E
