## Supplementary material for "Dual CRISPRi-Seq for genome-wide genetic interaction studies identifies key genes involved in the pneumococcal cell cycle": Table S3 (part 22 of 80)

baseMean	log2FoldChange	lfcSE	pvalue	padj	SG1	SG2	SG1.targets	SG2.targets	targets	SG1.refLog2FC	SG1.reflfcSE	SG1.refpadj	SG2.refLog2FC	SG2.reflfcSE	SG2.refpadj	expectedSum	epsilonSum	interactionSum	pairs
14.86751525	-4.25E+00	0.5872144	7.23E-09	2.14E-08	sgRNA221	sgRNA819	SPV_0582	engB	SPV_0582 | engB	-5.10E-03	0.03000639	1.00E+00	-5.45E+00	0.38203296	1.86E-35	-5.46E+00	1.20E+00	Neutral	NE-E
31.88754662	-5.31E+00	0.494829	5.86E-19	4.85E-17	sgRNA221	sgRNA820	SPV_0582	clpX	SPV_0582 | clpX	-5.10E-03	0.03000639	1.00E+00	-7.12E+00	0.42616863	1.24E-51	-7.12E+00	1.81E+00	Neutral	NE-E
12.77042994	-5.91E+00	0.84436	1.73E-09	5.47E-09	sgRNA221	sgRNA821	SPV_0582	cmk	SPV_0582 | cmk	-5.10E-03	0.03000639	1.00E+00	-4.26E+00	0.30640897	2.72E-29	-4.26E+00	-1.65E+00	Negative	NE-E
23.05911956	-6.78E+00	0.8299684	1.75E-12	9.23E-12	sgRNA221	sgRNA822	SPV_0582	ileS	SPV_0582 | ileS	-5.10E-03	0.03000639	1.00E+00	-7.71E+00	0.52464699	4.01E-43	-7.72E+00	9.38E-01	Neutral	NE-E
20.42881364	-5.30E+00	0.563136	1.19E-14	1.20E-13	sgRNA221	sgRNA823	SPV_0582	SPV_2374,divIVA	SPV_0582 | SPV_2374,divIVA	-5.10E-03	0.03000639	1.00E+00	-4.91E+00	0.28390889	5.03E-47	-4.91E+00	-3.86E-01	Neutral	NE-E
35.32882284	-1.12E+01	3.073831	4.14E-21	1.24E-18	sgRNA221	sgRNA824	SPV_0582	murF	SPV_0582 | murF	-5.10E-03	0.03000639	1.00E+00	-8.19E+00	0.27034044	2.67E-155	-8.19E+00	-3.05E+00	Neutral	NE-E
30.9712283	-1.06E+00	0.2207505	6.89E-01	1.00E+00	sgRNA221	sgRNA825	SPV_0582	recR	SPV_0582 | recR	-5.10E-03	0.03000639	1.00E+00	-8.41E-01	0.05077892	1.00E+00	-8.46E-01	-2.10E-01	Neutral	NE-NE
15.58294797	-7.59E+00	1.322401	1.88E-12	9.83E-12	sgRNA221	sgRNA826	SPV_0582	alr	SPV_0582 | alr	-5.10E-03	0.03000639	1.00E+00	-8.84E+00	0.22518492	1.88E-264	-8.85E+00	1.26E+00	Neutral	NE-E
7.64429144	-8.42E+00	2.7695328	6.03E-10	2.01E-09	sgRNA221	sgRNA827	SPV_0582	acpS	SPV_0582 | acpS	-5.10E-03	0.03000639	1.00E+00	-8.79E+00	0.30715684	1.60E-140	-8.80E+00	3.82E-01	Neutral	NE-E
15.36662488	-5.00E+00	0.6545245	2.45E-10	8.65E-10	sgRNA221	sgRNA828	SPV_0582	engA	SPV_0582 | engA	-5.10E-03	0.03000639	1.00E+00	-5.28E+00	0.28570428	2.63E-55	-5.28E+00	2.84E-01	Neutral	NE-E
18.99415411	-1.01E+01	2.9565225	1.81E-15	2.50E-14	sgRNA221	sgRNA829	SPV_0582	dnaI	SPV_0582 | dnaI	-5.10E-03	0.03000639	1.00E+00	-8.50E+00	0.3226353	1.48E-119	-8.51E+00	-1.59E+00	Neutral	NE-E
17.24853304	-5.22E+00	0.6013961	1.07E-12	5.95E-12	sgRNA221	sgRNA830	SPV_0582	fmt	SPV_0582 | fmt	-5.10E-03	0.03000639	1.00E+00	-4.30E+00	0.36438892	5.70E-22	-4.30E+00	-9.14E-01	Neutral	NE-E
24.0170041	-7.39E+00	1.0078664	2.77E-13	1.80E-12	sgRNA221	sgRNA831	SPV_0582	priA	SPV_0582 | priA	-5.10E-03	0.03000639	1.00E+00	-4.86E+00	0.38467283	2.72E-26	-4.87E+00	-2.52E+00	Negative	NE-E
15.56645484	3.72E-02	0.3906737	1.00E+00	1.00E+00	sgRNA221	sgRNA832	SPV_0582	scpB	SPV_0582 | scpB	-5.10E-03	0.03000639	1.00E+00	-4.59E-01	0.06797367	1.00E+00	-4.64E-01	5.01E-01	Neutral	NE-NE
45.60863427	-1.32E+00	0.2166174	9.96E-02	2.04E-01	sgRNA221	sgRNA833	SPV_0582	scpA	SPV_0582 | scpA	-5.10E-03	0.03000639	1.00E+00	-7.74E-01	0.0866129	1.00E+00	-7.79E-01	-5.46E-01	Neutral	NE-NE
25.37668161	-1.07E+01	3.0138038	1.96E-18	1.19E-16	sgRNA221	sgRNA834	SPV_0582	rpoC	SPV_0582 | rpoC	-5.10E-03	0.03000639	1.00E+00	-7.73E+00	0.37076605	7.48E-76	-7.73E+00	-2.96E+00	Neutral	NE-E
24.35273361	-8.17E+00	1.2981998	9.63E-16	1.49E-14	sgRNA221	sgRNA835	SPV_0582	rpoB	SPV_0582 | rpoB	-5.10E-03	0.03000639	1.00E+00	-8.26E+00	0.36339023	2.67E-92	-8.27E+00	1.00E-01	Neutral	NE-E
51.09836138	1.45E-01	0.2171249	1.00E+00	1.00E+00	sgRNA221	sgRNA836	SPV_0582	murA-2	SPV_0582 | murA-2	-5.10E-03	0.03000639	1.00E+00	5.77E-02	0.02696424	1.00E+00	5.26E-02	9.20E-02	Neutral	NE-NE
10.22714408	-1.60E+00	0.4100591	8.25E-02	1.69E-01	sgRNA221	sgRNA837	SPV_0582	nusG	SPV_0582 | nusG	-5.10E-03	0.03000639	1.00E+00	-1.63E+00	0.10190578	1.56E-09	-1.63E+00	3.50E-02	Neutral	NE-E
18.38592447	-9.99E+00	2.9269785	5.22E-16	9.10E-15	sgRNA221	sgRNA838	SPV_0582	secE	SPV_0582 | secE	-5.10E-03	0.03000639	1.00E+00	-7.43E+00	0.25651346	4.50E-139	-7.44E+00	-2.56E+00	Neutral	NE-E
27.96995345	-2.60E+00	0.2780362	2.70E-09	8.35E-09	sgRNA221	sgRNA839	SPV_0582	eloR	SPV_0582 | eloR	-5.10E-03	0.03000639	1.00E+00	-2.48E+00	0.30551749	5.12E-07	-2.49E+00	-1.17E-01	Neutral	NE-E
16.8190998	-9.79E+00	2.9199517	1.15E-14	1.16E-13	sgRNA221	sgRNA840	SPV_0582	dnaC	SPV_0582 | dnaC	-5.10E-03	0.03000639	1.00E+00	-8.03E+00	0.325877	2.29E-104	-8.03E+00	-1.76E+00	Neutral	NE-E
29.34484035	-7.71E+00	0.9819112	3.04E-15	3.85E-14	sgRNA221	sgRNA841	SPV_0582	tsf	SPV_0582 | tsf	-5.10E-03	0.03000639	1.00E+00	-5.53E+00	0.4494268	1.02E-28	-5.53E+00	-2.18E+00	Neutral	NE-E
29.09204383	-2.12E-01	0.233772	1.00E+00	1.00E+00	sgRNA221	sgRNA842	SPV_0582	mreD	SPV_0582 | mreD	-5.10E-03	0.03000639	1.00E+00	-9.67E-02	0.05134434	1.00E+00	-1.02E-01	-1.10E-01	Neutral	NE-NE
36.84845312	-1.57E-01	0.247612	1.00E+00	1.00E+00	sgRNA221	sgRNA843	SPV_0582	mreC	SPV_0582 | mreC	-5.10E-03	0.03000639	1.00E+00	-9.82E-02	0.04114524	1.00E+00	-1.03E-01	-5.33E-02	Neutral	NE-NE
53.67212445	2.03E-01	0.2240993	1.00E+00	1.00E+00	sgRNA221	sgRNA844	SPV_0582	lctO,SPV_0619	SPV_0582 | lctO,SPV_0619	-5.10E-03	0.03000639	1.00E+00	2.61E-01	0.03288489	1.00E+00	2.56E-01	-5.33E-02	Neutral	NE-NE
34.26543112	6.49E-01	0.2345165	1.00E+00	1.00E+00	sgRNA221	sgRNA845	SPV_0582	NA	SPV_0582 | NA	-5.10E-03	0.03000639	1.00E+00	1.61E-01	0.02745423	1.00E+00	1.56E-01	4.94E-01	Neutral	NE-NE
51.23282036	1.66E-01	0.1809408	1.00E+00	1.00E+00	sgRNA221	sgRNA846	SPV_0582	phtB,phtA	SPV_0582 | phtB,phtA	-5.10E-03	0.03000639	1.00E+00	1.68E-01	0.03496861	1.00E+00	1.63E-01	3.54E-03	Neutral	NE-NE
20.16985276	2.70E-01	0.3008136	1.00E+00	1.00E+00	sgRNA221	sgRNA847	SPV_0582	phtA	SPV_0582 | phtA	-5.10E-03	0.03000639	1.00E+00	1.60E-01	0.02027617	1.00E+00	1.54E-01	1.16E-01	Neutral	NE-NE
31.52142914	5.79E-01	0.289792	1.00E+00	1.00E+00	sgRNA221	sgRNA848	SPV_0582	SPV_2214,SPV_0639,SPV_2318,SPV_1316,SPV_2348,SPV_2221,SPV_0711	SPV_0582 | SPV_2214,SPV_0639,SPV_2318,SPV_1316,SPV_2348,SPV_2221,SPV_0711	-5.10E-03	0.03000639	1.00E+00	2.70E-01	0.05340915	1.00E+00	2.65E-01	3.14E-01	Neutral	NE-NE
34.96686827	1.72E-01	0.2122884	1.00E+00	1.00E+00	sgRNA221	sgRNA849	SPV_0582	SPV_2163,SPV_2407	SPV_0582 | SPV_2163,SPV_2407	-5.10E-03	0.03000639	1.00E+00	1.99E-01	0.03488632	1.00E+00	1.94E-01	-2.16E-02	Neutral	NE-NE
51.1152987	1.35E-01	0.2438827	1.00E+00	1.00E+00	sgRNA221	sgRNA850	SPV_0582	SPV_1058,SPV_0559,SPV_0560,SPV_0561,bgaA	SPV_0582 | SPV_1058,SPV_0559,SPV_0560,SPV_0561,bgaA	-5.10E-03	0.03000639	1.00E+00	1.91E-01	0.04061595	1.00E+00	1.86E-01	-5.12E-02	Neutral	NE-NE
77.60508558	5.02E-01	0.1581622	1.00E+00	1.00E+00	sgRNA221	sgRNA851	SPV_0582	SPV_0085,SPV_2094,SPV_1317	SPV_0582 | SPV_0085,SPV_2094,SPV_1317	-5.10E-03	0.03000639	1.00E+00	1.85E-01	0.0230973	1.00E+00	1.80E-01	3.21E-01	Neutral	NE-NE
15.72855095	-7.56E+00	1.3159423	1.26E-12	6.88E-12	sgRNA221	sgRNA852	SPV_0582	tRNA-Ser-2,tRNA-Ile-1,tRNA-Ile-2	SPV_0582 | tRNA-Ser-2,tRNA-Ile-1,tRNA-Ile-2	-5.10E-03	0.03000639	1.00E+00	-8.11E+00	0.32065112	8.98E-110	-8.12E+00	5.55E-01	Neutral	NE-E
9.55515515	-5.29E+00	0.888209	8.40E-08	2.27E-07	sgRNA221	sgRNA853	SPV_0582	tRNA-Tyr-2,tRNA-Tyr-1	SPV_0582 | tRNA-Tyr-2,tRNA-Tyr-1	-5.10E-03	0.03000639	1.00E+00	-5.91E+00	0.49834313	2.38E-26	-5.92E+00	6.29E-01	Neutral	NE-E
35.50849325	-2.98E-02	0.2791193	1.00E+00	1.00E+00	sgRNA221	sgRNA854	SPV_0582	SPV_0794,SPV_2241,SPV_2251,SPV_0832,SPV_2274,SPV_0971,SPV_1966	SPV_0582 | SPV_0794,SPV_2241,SPV_2251,SPV_0832,SPV_2274,SPV_0971,SPV_1966	-5.10E-03	0.03000639	1.00E+00	2.89E-01	0.06886007	1.00E+00	2.84E-01	-3.13E-01	Neutral	NE-NE
62.63209178	3.10E-01	0.1976367	1.00E+00	1.00E+00	sgRNA221	sgRNA855	SPV_0582	SPV_2274,SPV_0972,SPV_2304,SPV_2305,appA,SPV_1171,nanE-2,SPV_1173,SPV_2322,SPV_1539,SPV_2386,SPV_1906,SPV_1967,SPV_2414,SPV_2415,SPV_2083,SPV_0045	SPV_0582 | SPV_2274,SPV_0972,SPV_2304,SPV_2305,appA,SPV_1171,nanE-2,SPV_1173,SPV_2322,SPV_1539,SPV_2386,SPV_1906,SPV_1967,SPV_2414,SPV_2415,SPV_2083,SPV_0045	-5.10E-03	0.03000639	1.00E+00	1.76E-01	0.03085172	1.00E+00	1.71E-01	1.39E-01	Neutral	NE-NE
31.80958606	-4.42E-01	0.2231414	1.00E+00	1.00E+00	sgRNA221	sgRNA856	SPV_0582	araT,recO,plsX,SPV_0044,SPV_0045	SPV_0582 | araT,recO,plsX,SPV_0044,SPV_0045	-5.10E-03	0.03000639	1.00E+00	-9.06E-01	0.05016844	1.00E+00	-9.11E-01	4.68E-01	Neutral	NE-NE
68.5915051	-5.52E-02	0.1907938	1.00E+00	1.00E+00	sgRNA221	sgRNA857	SPV_0582	SPV_2432	SPV_0582 | SPV_2432	-5.10E-03	0.03000639	1.00E+00	2.05E-01	0.02752973	1.00E+00	2.00E-01	-2.55E-01	Neutral	NE-NE
50.03668597	2.10E-01	0.2110751	1.00E+00	1.00E+00	sgRNA221	sgRNA858	SPV_0582	SPV_2326	SPV_0582 | SPV_2326	-5.10E-03	0.03000639	1.00E+00	1.88E-01	0.02189813	1.00E+00	1.83E-01	2.64E-02	Neutral	NE-NE
16.65691924	-1.00E+01	2.9400319	1.29E-15	1.89E-14	sgRNA221	sgRNA859	SPV_0582	tRNA-Ser-2	SPV_0582 | tRNA-Ser-2	-5.10E-03	0.03000639	1.00E+00	-8.24E+00	0.55911274	1.19E-43	-8.25E+00	-1.77E+00	Neutral	NE-E
27.0965457	-6.33E+00	0.6764013	2.75E-15	3.53E-14	sgRNA221	sgRNA860	SPV_0582	rrlB,rrlC,rrlD,rrlA	SPV_0582 | rrlB,rrlC,rrlD,rrlA	-5.10E-03	0.03000639	1.00E+00	-5.28E+00	0.43153771	9.29E-28	-5.29E+00	-1.04E+00	Neutral	NE-E
22.37259958	-8.03E+00	1.3203862	2.53E-14	2.28E-13	sgRNA221	sgRNA861	SPV_0582	tRNA-Glu-2,tRNA-Glu-3,tRNA-Glu-4,tRNA-Glu-5,tRNA-Glu-1	SPV_0582 | tRNA-Glu-2,tRNA-Glu-3,tRNA-Glu-4,tRNA-Glu-5,tRNA-Glu-1	-5.10E-03	0.03000639	1.00E+00	-9.06E+00	0.28753295	1.69E-171	-9.07E+00	1.04E+00	Neutral	NE-E
22.29549139	-5.74E+00	0.6807983	9.62E-13	5.42E-12	sgRNA221	sgRNA862	SPV_0582	rrfB,rrfC,rrfD,rrfA	SPV_0582 | rrfB,rrfC,rrfD,rrfA	-5.10E-03	0.03000639	1.00E+00	-6.56E+00	0.59661156	2.79E-26	-6.56E+00	8.25E-01	Neutral	NE-E
49.55973277	2.83E-01	0.1826767	1.00E+00	1.00E+00	sgRNA221	sgRNA863	SPV_0582	comX2,comX1	SPV_0582 | comX2,comX1	-5.10E-03	0.03000639	1.00E+00	1.72E-01	0.02211022	1.00E+00	1.67E-01	1.16E-01	Neutral	NE-NE
15.95685004	-6.21E+00	0.8340599	2.29E-10	8.11E-10	sgRNA221	sgRNA864	SPV_0582	tRNA-Ser-2,tRNA-Ile-1,tRNA-Gly-1,tRNA-Phe-1,tRNA-fMet-1,tRNA-Ser-3,tRNA-Ile2-1,tRNA-Met-1,tRNA-Pro-1,tRNA-Arg-3,tRNA-Leu-2,tRNA-Gly-2,tRNA-Thr-2,tRNA-Leu-3,tRNA-Pro-2,tRNA-Arg-4,tRNA-Leu-4,tRNA-Gly-3,tRNA-Thr-3,tRNA-Leu-5	SPV_0582 | tRNA-Ser-2,tRNA-Ile-1,tRNA-Gly-1,tRNA-Phe-1,tRNA-fMet-1,tRNA-Ser-3,tRNA-Ile2-1,tRNA-Met-1,tRNA-Pro-1,tRNA-Arg-3,tRNA-Leu-2,tRNA-Gly-2,tRNA-Thr-2,tRNA-Leu-3,tRNA-Pro-2,tRNA-Arg-4,tRNA-Leu-4,tRNA-Gly-3,tRNA-Thr-3,tRNA-Leu-5	-5.10E-03	0.03000639	1.00E+00	-7.04E+00	0.48495697	1.16E-41	-7.05E+00	8.37E-01	Neutral	NE-E
17.45869365	2.25E-01	0.3159856	1.00E+00	1.00E+00	sgRNA221	sgRNA865	SPV_0582	SPV_0358,SPV_2155,SPV_2156,SPV_2341,SPV_2343,SPV_1315,SPV_2346,SPV_0743,SPV_2230,SPV_0744	SPV_0582 | SPV_0358,SPV_2155,SPV_2156,SPV_2341,SPV_2343,SPV_1315,SPV_2346,SPV_0743,SPV_2230,SPV_0744	-5.10E-03	0.03000639	1.00E+00	4.67E-01	0.12684954	1.00E+00	4.62E-01	-2.38E-01	Neutral	NE-NE
10.88325869	-2.48E-01	0.3768795	1.00E+00	1.00E+00	sgRNA221	sgRNA866	SPV_0582	rrsB,rrsC,rrsD,rrsA	SPV_0582 | rrsB,rrsC,rrsD,rrsA	-5.10E-03	0.03000639	1.00E+00	-5.56E-01	0.1740515	1.00E+00	-5.61E-01	3.13E-01	Neutral	NE-NE
0	NA	NA	NA	NA	sgRNA221	sgRNA867	SPV_0582	SPV_1058,SPV_0559,SPV_0560,SPV_0561,bgaA	SPV_0582 | SPV_1058,SPV_0559,SPV_0560,SPV_0561,bgaA	-5.10E-03	0.03000639	1.00E+00	NA	NA	NA	NA	NA	Neutral	NA
32.44479521	-1.43E-01	0.2609775	1.00E+00	1.00E+00	sgRNA221	sgRNA868	SPV_0582	SPV_1623,srf-03,comA,comB	SPV_0582 | SPV_1623,srf-03,comA,comB	-5.10E-03	0.03000639	1.00E+00	4.30E-02	0.07316327	1.00E+00	3.79E-02	-1.81E-01	Neutral	NE-NE
23.33257425	-4.63E-01	0.345904	1.00E+00	1.00E+00	sgRNA221	sgRNA869	SPV_0582	SPV_2143,SPV_0314,SPV_1825,SPV_2425,SPV_2268,SPV_1014,SPV_2263,SPV_2264,SPV_2223,SPV_0716,SPV_2093,SPV_2070,SPV_2071	SPV_0582 | SPV_2143,SPV_0314,SPV_1825,SPV_2425,SPV_2268,SPV_1014,SPV_2263,SPV_2264,SPV_2223,SPV_0716,SPV_2093,SPV_2070,SPV_2071	-5.10E-03	0.03000639	1.00E+00	2.61E-01	0.07182784	1.00E+00	2.56E-01	-7.19E-01	Neutral	NE-NE
11.44706077	-4.70E+00	0.6559714	7.43E-09	2.20E-08	sgRNA222	sgRNA223	miaA,hflX,SPV_0585,rnz,SPV_0587	mtaR	miaA,hflX,SPV_0585,rnz,SPV_0587 | mtaR	-4.55E+00	0.24696719	2.30E-48	2.37E-01	0.02761326	1.00E+00	-4.31E+00	-3.95E-01	Neutral	NE-E
22.51680314	-4.06E+00	0.4699959	9.64E-12	4.32E-11	sgRNA222	sgRNA224	miaA,hflX,SPV_0585,rnz,SPV_0587	SPV_0589,SPV_0590	miaA,hflX,SPV_0585,rnz,SPV_0587 | SPV_0589,SPV_0590	-4.55E+00	0.24696719	2.30E-48	1.87E-01	0.0300899	1.00E+00	-4.36E+00	3.00E-01	Neutral	NE-E
15.7197742	-5.45E+00	0.6871219	7.76E-11	2.95E-10	sgRNA222	sgRNA225	miaA,hflX,SPV_0585,rnz,SPV_0587	rsuA-2	miaA,hflX,SPV_0585,rnz,SPV_0587 | rsuA-2	-4.55E+00	0.24696719	2.30E-48	1.25E-01	0.03049899	1.00E+00	-4.42E+00	-1.03E+00	Negative	NE-E
19.49350219	-4.52E+00	0.4851363	1.22E-13	8.79E-13	sgRNA222	sgRNA226	miaA,hflX,SPV_0585,rnz,SPV_0587	typA,SPV_0594	miaA,hflX,SPV_0585,rnz,SPV_0587 | typA,SPV_0594	-4.55E+00	0.24696719	2.30E-48	-7.51E-01	0.19767424	1.00E+00	-5.30E+00	7.78E-01	Neutral	NE-E
17.18864899	-4.99E+00	0.5620992	5.44E-13	3.27E-12	sgRNA222	sgRNA227	miaA,hflX,SPV_0585,rnz,SPV_0587	SPV_0595,SPV_0596,SPV_0597	miaA,hflX,SPV_0585,rnz,SPV_0587 | SPV_0595,SPV_0596,SPV_0597	-4.55E+00	0.24696719	2.30E-48	1.88E-01	0.01834654	1.00E+00	-4.36E+00	-6.31E-01	Neutral	NE-E
17.64811349	-9.92E+00	2.9532183	4.70E-14	3.86E-13	sgRNA222	sgRNA228	miaA,hflX,SPV_0585,rnz,SPV_0587	murD,murG	miaA,hflX,SPV_0585,rnz,SPV_0587 | murD,murG	-4.55E+00	0.24696719	2.30E-48	-1.01E+01	0.29982191	9.82E-205	-1.47E+01	4.73E+00	Neutral	E-E
13.25336922	-5.57E+00	0.7557034	9.49E-10	3.10E-09	sgRNA222	sgRNA229	miaA,hflX,SPV_0585,rnz,SPV_0587	SPV_0610	miaA,hflX,SPV_0585,rnz,SPV_0587 | SPV_0610	-4.55E+00	0.24696719	2.30E-48	1.36E-01	0.01912054	1.00E+00	-4.41E+00	-1.16E+00	Negative	NE-E
4.86899679	-5.75E+00	1.3306514	6.81E-07	1.73E-06	sgRNA222	sgRNA230	miaA,hflX,SPV_0585,rnz,SPV_0587	pyrF,pyrE,SPV_0610	miaA,hflX,SPV_0585,rnz,SPV_0587 | pyrF,pyrE,SPV_0610	-4.55E+00	0.24696719	2.30E-48	2.25E-01	0.0405375	1.00E+00	-4.32E+00	-1.43E+00	Negative	NE-E
8.5461508	-4.30E+00	0.6688606	2.88E-07	7.51E-07	sgRNA222	sgRNA231	miaA,hflX,SPV_0585,rnz,SPV_0587	glnH3,glnQ3,glnP3b,glnP3a	miaA,hflX,SPV_0585,rnz,SPV_0587 | glnH3,glnQ3,glnP3b,glnP3a	-4.55E+00	0.24696719	2.30E-48	2.55E-01	0.02602693	1.00E+00	-4.29E+00	-9.62E-03	Neutral	NE-E
12.0376835	-9.17E+00	2.852952	3.89E-12	1.90E-11	sgRNA222	sgRNA232	miaA,hflX,SPV_0585,rnz,SPV_0587	lysS	miaA,hflX,SPV_0585,rnz,SPV_0587 | lysS	-4.55E+00	0.24696719	2.30E-48	-1.89E+00	0.19998996	9.36E-06	-6.44E+00	-2.73E+00	Negative	E-E
14.58555477	-4.95E+00	0.6210724	6.40E-11	2.47E-10	sgRNA222	sgRNA233	miaA,hflX,SPV_0585,rnz,SPV_0587	copY,cupA,ctpA	miaA,hflX,SPV_0585,rnz,SPV_0587 | copY,cupA,ctpA	-4.55E+00	0.24696719	2.30E-48	2.28E-01	0.04455101	1.00E+00	-4.32E+00	-6.32E-01	Neutral	NE-E
5.64004623	-5.18E+00	1.0598825	3.43E-06	8.41E-06	sgRNA222	sgRNA234	miaA,hflX,SPV_0585,rnz,SPV_0587	spxB	miaA,hflX,SPV_0585,rnz,SPV_0587 | spxB	-4.55E+00	0.24696719	2.30E-48	-1.44E-01	0.03874384	1.00E+00	-4.69E+00	-4.87E-01	Neutral	NE-E
3.78052546	-3.08E+00	0.9344417	4.59E-03	9.88E-03	sgRNA222	sgRNA235	miaA,hflX,SPV_0585,rnz,SPV_0587	manA	miaA,hflX,SPV_0585,rnz,SPV_0587 | manA	-4.55E+00	0.24696719	2.30E-48	1.62E-01	0.03012398	1.00E+00	-4.38E+00	1.30E+00	Neutral	NE-E
6.43824633	-3.45E+00	0.6957141	1.26E-04	2.89E-04	sgRNA222	sgRNA236	miaA,hflX,SPV_0585,rnz,SPV_0587	SPV_0644,SPV_0645	miaA,hflX,SPV_0585,rnz,SPV_0587 | SPV_0644,SPV_0645	-4.55E+00	0.24696719	2.30E-48	1.77E-01	0.02894736	1.00E+00	-4.37E+00	9.19E-01	Neutral	NE-E
17.71469988	-4.34E+00	0.582027	1.96E-09	6.16E-09	sgRNA222	sgRNA237	miaA,hflX,SPV_0585,rnz,SPV_0587	SPV_0646	miaA,hflX,SPV_0585,rnz,SPV_0587 | SPV_0646	-4.55E+00	0.24696719	2.30E-48	2.22E-01	0.02939454	1.00E+00	-4.32E+00	-2.09E-02	Neutral	NE-E
10.37879933	-4.59E+00	0.7333923	2.20E-07	5.77E-07	sgRNA222	sgRNA238	miaA,hflX,SPV_0585,rnz,SPV_0587	SPV_0647,comEB	miaA,hflX,SPV_0585,rnz,SPV_0587 | SPV_0647,comEB	-4.55E+00	0.24696719	2.30E-48	3.08E-01	0.02631324	1.00E+00	-4.24E+00	-3.56E-01	Neutral	NE-E
17.47625356	-6.32E+00	0.8615937	2.78E-10	9.74E-10	sgRNA222	sgRNA239	miaA,hflX,SPV_0585,rnz,SPV_0587	upp	miaA,hflX,SPV_0585,rnz,SPV_0587 | upp	-4.55E+00	0.24696719	2.30E-48	-2.55E+00	0.10079277	3.37E-53	-7.09E+00	7.73E-01	Neutral	E-E
9.43412862	-8.94E+00	2.8253454	1.05E-11	4.68E-11	sgRNA222	sgRNA240	miaA,hflX,SPV_0585,rnz,SPV_0587	clpP	miaA,hflX,SPV_0585,rnz,SPV_0587 | clpP	-4.55E+00	0.24696719	2.30E-48	-1.52E+00	0.06592253	1.31E-14	-6.06E+00	-2.88E+00	Negative	E-E
15.78892344	-4.73E+00	0.5540017	6.54E-12	3.04E-11	sgRNA222	sgRNA241	miaA,hflX,SPV_0585,rnz,SPV_0587	SPV_0651	miaA,hflX,SPV_0585,rnz,SPV_0587 | SPV_0651	-4.55E+00	0.24696719	2.30E-48	1.67E-01	0.02528207	1.00E+00	-4.38E+00	-3.52E-01	Neutral	NE-E
12.84879491	-4.16E+00	0.5584167	4.60E-09	1.39E-08	sgRNA222	sgRNA242	miaA,hflX,SPV_0585,rnz,SPV_0587	livJ	miaA,hflX,SPV_0585,rnz,SPV_0587 | livJ	-4.55E+00	0.24696719	2.30E-48	3.07E-01	0.04449643	1.00E+00	-4.24E+00	7.82E-02	Neutral	NE-E
7.44634784	-3.83E+00	0.6862867	8.31E-06	2.00E-05	sgRNA222	sgRNA243	miaA,hflX,SPV_0585,rnz,SPV_0587	SPV_0657	miaA,hflX,SPV_0585,rnz,SPV_0587 | SPV_0657	-4.55E+00	0.24696719	2.30E-48	2.02E-01	0.03084282	1.00E+00	-4.34E+00	5.12E-01	Neutral	NE-E
26.28776223	-6.24E+00	0.6716152	7.38E-15	8.04E-14	sgRNA222	sgRNA244	miaA,hflX,SPV_0585,rnz,SPV_0587	SPV_2217,prfB,ftsE,ftsX	miaA,hflX,SPV_0585,rnz,SPV_0587 | SPV_2217,prfB,ftsE,ftsX	-4.55E+00	0.24696719	2.30E-48	-5.16E+00	0.24153039	1.88E-69	-9.70E+00	3.46E+00	Neutral	E-E
16.05356248	-6.73E+00	0.9921577	2.10E-11	8.82E-11	sgRNA222	sgRNA245	miaA,hflX,SPV_0585,rnz,SPV_0587	malT	miaA,hflX,SPV_0585,rnz,SPV_0587 | malT	-4.55E+00	0.24696719	2.30E-48	2.21E-01	0.03769383	1.00E+00	-4.32E+00	-2.41E+00	Negative	NE-E
21.49550308	-5.66E+00	0.6455161	3.49E-13	2.21E-12	sgRNA222	sgRNA246	miaA,hflX,SPV_0585,rnz,SPV_0587	yqfR	miaA,hflX,SPV_0585,rnz,SPV_0587 | yqfR	-4.55E+00	0.24696719	2.30E-48	-5.60E+00	0.3663056	3.06E-40	-1.01E+01	4.49E+00	Neutral	E-E
7.27396867	-5.47E+00	1.0951008	1.56E-06	3.90E-06	sgRNA222	sgRNA247	miaA,hflX,SPV_0585,rnz,SPV_0587	metK	miaA,hflX,SPV_0585,rnz,SPV_0587 | metK	-4.55E+00	0.24696719	2.30E-48	-5.44E+00	0.35966923	6.48E-39	-9.98E+00	4.51E+00	Neutral	E-E
3.41546424	-4.90E+00	1.5097246	2.63E-04	5.93E-04	sgRNA222	sgRNA248	miaA,hflX,SPV_0585,rnz,SPV_0587	pyrDa,holA	miaA,hflX,SPV_0585,rnz,SPV_0587 | pyrDa,holA	-4.55E+00	0.24696719	2.30E-48	-1.16E+00	0.1729982	9.76E-01	-5.70E+00	8.04E-01	Neutral	NE-E
7.97605164	-4.67E+00	0.9827843	4.24E-05	9.88E-05	sgRNA222	sgRNA249	miaA,hflX,SPV_0585,rnz,SPV_0587	sodA	miaA,hflX,SPV_0585,rnz,SPV_0587 | sodA	-4.55E+00	0.24696719	2.30E-48	-6.96E-01	0.08233655	1.00E+00	-5.24E+00	5.71E-01	Neutral	NE-E
6.39622144	-3.34E+00	0.6673711	1.31E-04	2.98E-04	sgRNA222	sgRNA250	miaA,hflX,SPV_0585,rnz,SPV_0587	SPV_0668	miaA,hflX,SPV_0585,rnz,SPV_0587 | SPV_0668	-4.55E+00	0.24696719	2.30E-48	8.43E-02	0.01849559	1.00E+00	-4.46E+00	1.12E+00	Neutral	NE-E
11.6329419	-4.24E+00	0.5812809	6.48E-09	1.93E-08	sgRNA222	sgRNA251	miaA,hflX,SPV_0585,rnz,SPV_0587	ppiA	miaA,hflX,SPV_0585,rnz,SPV_0587 | ppiA	-4.55E+00	0.24696719	2.30E-48	7.66E-02	0.03479864	1.00E+00	-4.47E+00	2.24E-01	Neutral	NE-E
13.96626056	-5.35E+00	0.7019543	2.40E-10	8.46E-10	sgRNA222	sgRNA252	miaA,hflX,SPV_0585,rnz,SPV_0587	SPV_0673,SPV_2218	miaA,hflX,SPV_0585,rnz,SPV_0587 | SPV_0673,SPV_2218	-4.55E+00	0.24696719	2.30E-48	1.32E-01	0.05863156	1.00E+00	-4.41E+00	-9.40E-01	Neutral	NE-E
20.46061853	-7.94E+00	1.2942562	6.26E-15	7.00E-14	sgRNA222	sgRNA253	miaA,hflX,SPV_0585,rnz,SPV_0587	rpsP,khpA	miaA,hflX,SPV_0585,rnz,SPV_0587 | rpsP,khpA	-4.55E+00	0.24696719	2.30E-48	-8.02E+00	0.27003502	5.69E-149	-1.26E+01	4.62E+00	Neutral	E-E
6.11880464	-5.93E+00	1.3263526	2.54E-07	6.64E-07	sgRNA222	sgRNA254	miaA,hflX,SPV_0585,rnz,SPV_0587	SPV_2220,SPV_0676	miaA,hflX,SPV_0585,rnz,SPV_0587 | SPV_2220,SPV_0676	-4.55E+00	0.24696719	2.30E-48	-4.47E+00	0.48078286	5.48E-16	-9.02E+00	3.08E+00	Neutral	E-E
10.6866142	-4.09E+00	0.5945797	4.58E-08	1.26E-07	sgRNA222	sgRNA255	miaA,hflX,SPV_0585,rnz,SPV_0587	SPV_0681	miaA,hflX,SPV_0585,rnz,SPV_0587 | SPV_0681	-4.55E+00	0.24696719	2.30E-48	1.39E-01	0.02599952	1.00E+00	-4.41E+00	3.15E-01	Neutral	NE-E
4.79750849	-4.31E+00	0.9466075	1.17E-04	2.68E-04	sgRNA222	sgRNA256	miaA,hflX,SPV_0585,rnz,SPV_0587	bioY	miaA,hflX,SPV_0585,rnz,SPV_0587 | bioY	-4.55E+00	0.24696719	2.30E-48	2.84E-01	0.0606664	1.00E+00	-4.26E+00	-5.17E-02	Neutral	NE-E
16.01969094	-5.48E+00	0.7207442	2.79E-10	9.77E-10	sgRNA222	sgRNA257	miaA,hflX,SPV_0585,rnz,SPV_0587	gor	miaA,hflX,SPV_0585,rnz,SPV_0587 | gor	-4.55E+00	0.24696719	2.30E-48	1.53E-01	0.01886384	1.00E+00	-4.39E+00	-1.09E+00	Negative	NE-E
23.54540416	-4.26E+00	0.469387	7.73E-13	4.46E-12	sgRNA222	sgRNA258	miaA,hflX,SPV_0585,rnz,SPV_0587	SPV_0686,SPV_0687,SPV_0688	miaA,hflX,SPV_0585,rnz,SPV_0587 | SPV_0686,SPV_0687,SPV_0688	-4.55E+00	0.24696719	2.30E-48	1.13E-01	0.02815857	1.00E+00	-4.43E+00	1.74E-01	Neutral	NE-E
4.42083225	-7.55E+00	2.7629257	3.27E-06	8.02E-06	sgRNA222	sgRNA259	miaA,hflX,SPV_0585,rnz,SPV_0587	metG	miaA,hflX,SPV_0585,rnz,SPV_0587 | metG	-4.55E+00	0.24696719	2.30E-48	-8.06E+00	0.30037301	2.25E-122	-1.26E+01	5.05E+00	Neutral	E-E
9.77749039	-6.83E+00	1.3100807	3.14E-10	1.09E-09	sgRNA222	sgRNA260	miaA,hflX,SPV_0585,rnz,SPV_0587	SPV_0691	miaA,hflX,SPV_0585,rnz,SPV_0587 | SPV_0691	-4.55E+00	0.24696719	2.30E-48	1.51E-01	0.04509337	1.00E+00	-4.39E+00	-2.44E+00	Negative	NE-E
10.75612893	-4.96E+00	0.7121001	1.23E-08	3.57E-08	sgRNA222	sgRNA261	miaA,hflX,SPV_0585,rnz,SPV_0587	SPV_0693	miaA,hflX,SPV_0585,rnz,SPV_0587 | SPV_0693	-4.55E+00	0.24696719	2.30E-48	1.50E-01	0.03516673	1.00E+00	-4.39E+00	-5.61E-01	Neutral	NE-E
17.30265279	-5.64E+00	0.6770112	5.24E-12	2.48E-11	sgRNA222	sgRNA262	miaA,hflX,SPV_0585,rnz,SPV_0587	SPV_0694,fabG2	miaA,hflX,SPV_0585,rnz,SPV_0587 | SPV_0694,fabG2	-4.55E+00	0.24696719	2.30E-48	1.71E-01	0.02520736	1.00E+00	-4.37E+00	-1.27E+00	Negative	NE-E
15.30985994	-4.40E+00	0.5348585	8.32E-11	3.15E-10	sgRNA222	sgRNA263	miaA,hflX,SPV_0585,rnz,SPV_0587	SPV_0698	miaA,hflX,SPV_0585,rnz,SPV_0587 | SPV_0698	-4.55E+00	0.24696719	2.30E-48	2.31E-01	0.03178273	1.00E+00	-4.31E+00	-8.32E-02	Neutral	NE-E
19.67573865	-6.57E+00	0.8626748	1.31E-12	7.13E-12	sgRNA222	sgRNA264	miaA,hflX,SPV_0585,rnz,SPV_0587	pepN	miaA,hflX,SPV_0585,rnz,SPV_0587 | pepN	-4.55E+00	0.24696719	2.30E-48	-1.64E-01	0.03267368	1.00E+00	-4.71E+00	-1.86E+00	Negative	NE-E
14.56016607	-3.40E+00	0.4386734	1.41E-08	4.08E-08	sgRNA222	sgRNA265	miaA,hflX,SPV_0585,rnz,SPV_0587	ciaR,ciaH	miaA,hflX,SPV_0585,rnz,SPV_0587 | ciaR,ciaH	-4.55E+00	0.24696719	2.30E-48	1.62E-01	0.01906251	1.00E+00	-4.38E+00	9.86E-01	Neutral	NE-E
17.71251591	-4.31E+00	0.5046901	1.28E-11	5.62E-11	sgRNA222	sgRNA266	miaA,hflX,SPV_0585,rnz,SPV_0587	SPV_0703	miaA,hflX,SPV_0585,rnz,SPV_0587 | SPV_0703	-4.55E+00	0.24696719	2.30E-48	1.85E-01	0.02173579	1.00E+00	-4.36E+00	4.72E-02	Neutral	NE-E
9.28150841	-4.98E+00	0.8319758	6.64E-07	1.69E-06	sgRNA222	sgRNA267	miaA,hflX,SPV_0585,rnz,SPV_0587	SPV_0704	miaA,hflX,SPV_0585,rnz,SPV_0587 | SPV_0704	-4.55E+00	0.24696719	2.30E-48	1.54E-01	0.02656017	1.00E+00	-4.39E+00	-5.89E-01	Neutral	NE-E
10.17635028	-4.79E+00	0.7564245	1.57E-07	4.18E-07	sgRNA222	sgRNA268	miaA,hflX,SPV_0585,rnz,SPV_0587	yoaA	miaA,hflX,SPV_0585,rnz,SPV_0587 | yoaA	-4.55E+00	0.24696719	2.30E-48	-1.18E+00	0.07400815	3.75E-02	-5.73E+00	9.42E-01	Neutral	E-E
12.84853134	-9.57E+00	2.8907837	1.47E-13	1.04E-12	sgRNA222	sgRNA269	miaA,hflX,SPV_0585,rnz,SPV_0587	SPV_0708	miaA,hflX,SPV_0585,rnz,SPV_0587 | SPV_0708	-4.55E+00	0.24696719	2.30E-48	-7.41E+00	0.37400654	3.51E-70	-1.20E+01	2.39E+00	Neutral	E-E
12.31083884	-7.09E+00	1.3240853	9.74E-11	3.65E-10	sgRNA222	sgRNA270	miaA,hflX,SPV_0585,rnz,SPV_0587	ezrA	miaA,hflX,SPV_0585,rnz,SPV_0587 | ezrA	-4.55E+00	0.24696719	2.30E-48	-5.52E+00	0.37453257	1.40E-37	-1.01E+01	2.97E+00	Neutral	E-E
3.66297268	-3.03E+00	0.9833082	8.60E-03	1.83E-02	sgRNA222	sgRNA271	miaA,hflX,SPV_0585,rnz,SPV_0587	SPV_0714	miaA,hflX,SPV_0585,rnz,SPV_0587 | SPV_0714	-4.55E+00	0.24696719	2.30E-48	2.51E-01	0.02510233	1.00E+00	-4.29E+00	1.27E+00	Neutral	NE-E
13.55767077	-4.10E+00	1.2272096	3.16E-04	7.11E-04	sgRNA222	sgRNA272	miaA,hflX,SPV_0585,rnz,SPV_0587	clpE	miaA,hflX,SPV_0585,rnz,SPV_0587 | clpE	-4.55E+00	0.24696719	2.30E-48	3.60E-02	0.02157754	1.00E+00	-4.51E+00	4.12E-01	Neutral	NE-E
9.19484614	-4.95E+00	0.7693538	1.47E-07	3.92E-07	sgRNA222	sgRNA273	miaA,hflX,SPV_0585,rnz,SPV_0587	SPV_0718	miaA,hflX,SPV_0585,rnz,SPV_0587 | SPV_0718	-4.55E+00	0.24696719	2.30E-48	-9.31E-02	0.03183664	1.00E+00	-4.64E+00	-3.16E-01	Neutral	NE-E
12.78904777	-6.48E+00	0.996671	1.15E-10	4.27E-10	sgRNA222	sgRNA274	miaA,hflX,SPV_0585,rnz,SPV_0587	glnP4,glnQ4,folD	miaA,hflX,SPV_0585,rnz,SPV_0587 | glnP4,glnQ4,folD	-4.55E+00	0.24696719	2.30E-48	-1.22E-01	0.05835727	1.00E+00	-4.67E+00	-1.81E+00	Negative	NE-E
15.51833297	-9.75E+00	2.9114658	6.79E-15	7.50E-14	sgRNA222	sgRNA275	miaA,hflX,SPV_0585,rnz,SPV_0587	folD	miaA,hflX,SPV_0585,rnz,SPV_0587 | folD	-4.55E+00	0.24696719	2.30E-48	-6.17E+00	0.4454047	2.88E-35	-1.07E+01	9.57E-01	Neutral	E-E
9.47736569	-3.58E+00	0.7039146	2.79E-05	6.54E-05	sgRNA222	sgRNA276	miaA,hflX,SPV_0585,rnz,SPV_0587	nnrD	miaA,hflX,SPV_0585,rnz,SPV_0587 | nnrD	-4.55E+00	0.24696719	2.30E-48	2.23E-01	0.06650214	1.00E+00	-4.32E+00	7.38E-01	Neutral	NE-E
5.94958677	-5.22E+00	1.0458232	1.30E-06	3.27E-06	sgRNA222	sgRNA277	miaA,hflX,SPV_0585,rnz,SPV_0587	rpiA,deoB,SPV_0725,SPV_0726	miaA,hflX,SPV_0585,rnz,SPV_0587 | rpiA,deoB,SPV_0725,SPV_0726	-4.55E+00	0.24696719	2.30E-48	-1.61E-01	0.0440213	1.00E+00	-4.71E+00	-5.18E-01	Neutral	NE-E
10.01398739	-4.49E+00	0.7205512	3.42E-07	8.88E-07	sgRNA222	sgRNA278	miaA,hflX,SPV_0585,rnz,SPV_0587	rpsT	miaA,hflX,SPV_0585,rnz,SPV_0587 | rpsT	-4.55E+00	0.24696719	2.30E-48	5.96E-02	0.03658013	1.00E+00	-4.49E+00	-1.24E-03	Neutral	NE-E
12.07755533	-5.36E+00	0.7821887	1.25E-08	3.61E-08	sgRNA222	sgRNA279	miaA,hflX,SPV_0585,rnz,SPV_0587	coaA	miaA,hflX,SPV_0585,rnz,SPV_0587 | coaA	-4.55E+00	0.24696719	2.30E-48	1.96E-01	0.02387594	1.00E+00	-4.35E+00	-1.02E+00	Negative	NE-E
6.59574433	-2.73E+00	0.6754886	2.76E-03	6.00E-03	sgRNA222	sgRNA280	miaA,hflX,SPV_0585,rnz,SPV_0587	SPV_0735	miaA,hflX,SPV_0585,rnz,SPV_0587 | SPV_0735	-4.55E+00	0.24696719	2.30E-48	1.06E-01	0.02832642	1.00E+00	-4.44E+00	1.70E+00	Neutral	NE-E
7.34007401	-3.63E+00	0.7209249	6.49E-05	1.50E-04	sgRNA222	sgRNA281	miaA,hflX,SPV_0585,rnz,SPV_0587	deoC,cdd-1,SPV_0739	miaA,hflX,SPV_0585,rnz,SPV_0587 | deoC,cdd-1,SPV_0739	-4.55E+00	0.24696719	2.30E-48	3.41E-01	0.06255549	1.00E+00	-4.20E+00	5.71E-01	Neutral	NE-E
7.30708872	-6.35E+00	1.348819	3.75E-08	1.04E-07	sgRNA222	sgRNA282	miaA,hflX,SPV_0585,rnz,SPV_0587	plsY	miaA,hflX,SPV_0585,rnz,SPV_0587 | plsY	-4.55E+00	0.24696719	2.30E-48	-7.03E+00	0.49848078	3.74E-40	-1.16E+01	5.23E+00	Neutral	E-E
6.9873354	-5.43E+00	1.0359551	4.28E-07	1.10E-06	sgRNA222	sgRNA283	miaA,hflX,SPV_0585,rnz,SPV_0587	parE	miaA,hflX,SPV_0585,rnz,SPV_0587 | parE	-4.55E+00	0.24696719	2.30E-48	-7.50E+00	0.3364219	3.55E-85	-1.20E+01	6.61E+00	Neutral	E-E
10.39294902	-5.61E+00	0.8669632	1.26E-08	3.66E-08	sgRNA222	sgRNA284	miaA,hflX,SPV_0585,rnz,SPV_0587	ilvE,SPV_0750,SPV_0751,SPV_0752,pcp1	miaA,hflX,SPV_0585,rnz,SPV_0587 | ilvE,SPV_0750,SPV_0751,SPV_0752,pcp1	-4.55E+00	0.24696719	2.30E-48	-6.23E-01	0.02924267	1.00E+00	-5.17E+00	-4.44E-01	Neutral	NE-E
12.34146561	-5.78E+00	0.8802797	2.17E-08	6.14E-08	sgRNA222	sgRNA285	miaA,hflX,SPV_0585,rnz,SPV_0587	SPV_0754,tRNA-Tyr-1	miaA,hflX,SPV_0585,rnz,SPV_0587 | SPV_0754,tRNA-Tyr-1	-4.55E+00	0.24696719	2.30E-48	-1.47E+00	0.31207637	2.28E-01	-6.02E+00	2.40E-01	Neutral	NE-E
19.45371233	-5.26E+00	0.5571688	1.20E-14	1.21E-13	sgRNA222	sgRNA286	miaA,hflX,SPV_0585,rnz,SPV_0587	rpsA	miaA,hflX,SPV_0585,rnz,SPV_0587 | rpsA	-4.55E+00	0.24696719	2.30E-48	-4.81E+00	0.6481931	1.91E-12	-9.36E+00	4.10E+00	Neutral	E-E
2.26093353	-5.99E+00	2.7750938	2.29E-03	4.98E-03	sgRNA222	sgRNA287	miaA,hflX,SPV_0585,rnz,SPV_0587	SPV_0759	miaA,hflX,SPV_0585,rnz,SPV_0587 | SPV_0759	-4.55E+00	0.24696719	2.30E-48	-8.40E+00	0.28576961	1.70E-146	-1.29E+01	6.96E+00	Neutral	E-E
4.84684606	-7.81E+00	2.7092454	4.01E-08	1.11E-07	sgRNA222	sgRNA288	miaA,hflX,SPV_0585,rnz,SPV_0587	SPV_0761	miaA,hflX,SPV_0585,rnz,SPV_0587 | SPV_0761	-4.55E+00	0.24696719	2.30E-48	-2.73E+00	0.11551268	1.05E-50	-7.28E+00	-5.35E-01	Neutral	E-E
17.69847079	-4.20E+00	0.4952715	3.12E-11	1.27E-10	sgRNA222	sgRNA289	miaA,hflX,SPV_0585,rnz,SPV_0587	sufC,sufD,sufS,sufE2,sufB	miaA,hflX,SPV_0585,rnz,SPV_0587 | sufC,sufD,sufS,sufE2,sufB	-4.55E+00	0.24696719	2.30E-48	-2.74E-01	0.0293885	1.00E+00	-4.82E+00	6.22E-01	Neutral	NE-E
9.92981793	-3.65E+00	0.6079041	2.37E-06	5.85E-06	sgRNA222	sgRNA290	miaA,hflX,SPV_0585,rnz,SPV_0587	pbp3	miaA,hflX,SPV_0585,rnz,SPV_0587 | pbp3	-4.55E+00	0.24696719	2.30E-48	7.60E-02	0.02504563	1.00E+00	-4.47E+00	8.22E-01	Neutral	NE-E
4.95544476	-7.68E+00	2.7107066	1.59E-07	4.21E-07	sgRNA222	sgRNA291	miaA,hflX,SPV_0585,rnz,SPV_0587	ssrA	miaA,hflX,SPV_0585,rnz,SPV_0587 | ssrA	-4.55E+00	0.24696719	2.30E-48	-5.28E-01	0.12865158	1.00E+00	-5.07E+00	-2.61E+00	Negative	NE-E
28.5065502	-4.55E+00	0.4425266	3.09E-16	5.97E-15	sgRNA222	sgRNA292	miaA,hflX,SPV_0585,rnz,SPV_0587	tRNA-Ser-1	miaA,hflX,SPV_0585,rnz,SPV_0587 | tRNA-Ser-1	-4.55E+00	0.24696719	2.30E-48	1.53E-01	0.02409889	1.00E+00	-4.39E+00	-1.55E-01	Neutral	NE-E
16.76716816	-6.19E+00	0.8513299	9.99E-11	3.74E-10	sgRNA222	sgRNA293	miaA,hflX,SPV_0585,rnz,SPV_0587	fruR,fruB	miaA,hflX,SPV_0585,rnz,SPV_0587 | fruR,fruB	-4.55E+00	0.24696719	2.30E-48	2.12E-01	0.02028503	1.00E+00	-4.33E+00	-1.86E+00	Negative	NE-E
13.6393837	-5.00E+00	0.6779788	1.67E-09	5.30E-09	sgRNA222	sgRNA294	miaA,hflX,SPV_0585,rnz,SPV_0587	ftsK	miaA,hflX,SPV_0585,rnz,SPV_0587 | ftsK	-4.55E+00	0.24696719	2.30E-48	-2.71E+00	0.31641612	1.38E-08	-7.25E+00	2.25E+00	Neutral	E-E
6.79106612	-2.29E+00	0.5549501	7.00E-03	1.50E-02	sgRNA222	sgRNA295	miaA,hflX,SPV_0585,rnz,SPV_0587	SPV_0775	miaA,hflX,SPV_0585,rnz,SPV_0587 | SPV_0775	-4.55E+00	0.24696719	2.30E-48	2.16E-01	0.02867922	1.00E+00	-4.33E+00	2.04E+00	Neutral	NE-E
3.21640743	-4.08E+00	1.2627556	1.50E-03	3.29E-03	sgRNA222	sgRNA296	miaA,hflX,SPV_0585,rnz,SPV_0587	SPV_0776,thiI	miaA,hflX,SPV_0585,rnz,SPV_0587 | SPV_0776,thiI	-4.55E+00	0.24696719	2.30E-48	1.25E-01	0.02800791	1.00E+00	-4.42E+00	3.38E-01	Neutral	NE-E
20.36833777	-4.37E+00	0.4688335	1.87E-13	1.28E-12	sgRNA222	sgRNA297	miaA,hflX,SPV_0585,rnz,SPV_0587	SPV_0778,SPV_2238,SPV_0781	miaA,hflX,SPV_0585,rnz,SPV_0587 | SPV_0778,SPV_2238,SPV_0781	-4.55E+00	0.24696719	2.30E-48	2.47E-01	0.04852692	1.00E+00	-4.30E+00	-7.41E-02	Neutral	NE-E
13.63235612	-5.10E+00	0.6685829	3.92E-10	1.34E-09	sgRNA222	sgRNA298	miaA,hflX,SPV_0585,rnz,SPV_0587	SPV_0782,SPV_0783,SPV_0784,SPV_0785	miaA,hflX,SPV_0585,rnz,SPV_0587 | SPV_0782,SPV_0783,SPV_0784,SPV_0785	-4.55E+00	0.24696719	2.30E-48	2.19E-01	0.02663351	1.00E+00	-4.33E+00	-7.70E-01	Neutral	NE-E
17.17109265	-4.42E+00	0.6572718	1.74E-08	4.98E-08	sgRNA222	sgRNA299	miaA,hflX,SPV_0585,rnz,SPV_0587	SPV_0784,SPV_0785	miaA,hflX,SPV_0585,rnz,SPV_0587 | SPV_0784,SPV_0785	-4.55E+00	0.24696719	2.30E-48	1.98E-01	0.02136539	1.00E+00	-4.35E+00	-7.81E-02	Neutral	NE-E
19.89231134	-5.42E+00	0.6055797	1.31E-13	9.36E-13	sgRNA222	sgRNA300	miaA,hflX,SPV_0585,rnz,SPV_0587	argR2,pepX	miaA,hflX,SPV_0585,rnz,SPV_0587 | argR2,pepX	-4.55E+00	0.24696719	2.30E-48	1.82E-01	0.01763212	1.00E+00	-4.36E+00	-1.06E+00	Negative	NE-E
11.82270415	-4.38E+00	0.5957232	5.09E-09	1.53E-08	sgRNA222	sgRNA301	miaA,hflX,SPV_0585,rnz,SPV_0587	dnaE	miaA,hflX,SPV_0585,rnz,SPV_0587 | dnaE	-4.55E+00	0.24696719	2.30E-48	-8.88E-01	0.05445741	1.00E+00	-5.43E+00	1.06E+00	Neutral	NE-E
11.55893122	-7.00E+00	1.2976507	3.66E-11	1.47E-10	sgRNA222	sgRNA302	miaA,hflX,SPV_0585,rnz,SPV_0587	pfkA,pyk	miaA,hflX,SPV_0585,rnz,SPV_0587 | pfkA,pyk	-4.55E+00	0.24696719	2.30E-48	-8.51E+00	0.33384824	5.84E-112	-1.31E+01	6.05E+00	Neutral	E-E
17.01662096	-9.75E+00	2.9159835	2.44E-14	2.21E-13	sgRNA222	sgRNA303	miaA,hflX,SPV_0585,rnz,SPV_0587	pyk	miaA,hflX,SPV_0585,rnz,SPV_0587 | pyk	-4.55E+00	0.24696719	2.30E-48	-7.14E+00	0.43086063	5.33E-50	-1.17E+01	1.94E+00	Neutral	E-E
10.93499949	-3.97E+00	0.5954649	1.67E-07	4.41E-07	sgRNA222	sgRNA304	miaA,hflX,SPV_0585,rnz,SPV_0587	SPV_0792,SPV_0793	miaA,hflX,SPV_0585,rnz,SPV_0587 | SPV_0792,SPV_0793	-4.55E+00	0.24696719	2.30E-48	2.60E-01	0.02877777	1.00E+00	-4.28E+00	3.18E-01	Neutral	NE-E
26.77821072	-4.77E+00	0.4610691	8.19E-17	2.09E-15	sgRNA222	sgRNA305	miaA,hflX,SPV_0585,rnz,SPV_0587	SPV_0799	miaA,hflX,SPV_0585,rnz,SPV_0587 | SPV_0799	-4.55E+00	0.24696719	2.30E-48	1.94E-01	0.02649832	1.00E+00	-4.35E+00	-4.17E-01	Neutral	NE-E
17.64100966	-4.61E+00	0.6252299	6.77E-10	2.25E-09	sgRNA222	sgRNA306	miaA,hflX,SPV_0585,rnz,SPV_0587	tex	miaA,hflX,SPV_0585,rnz,SPV_0587 | tex	-4.55E+00	0.24696719	2.30E-48	1.44E-01	0.01891261	1.00E+00	-4.40E+00	-2.12E-01	Neutral	NE-E
14.13281479	-4.16E+00	0.5759849	5.81E-09	1.74E-08	sgRNA222	sgRNA307	miaA,hflX,SPV_0585,rnz,SPV_0587	SPV_0803	miaA,hflX,SPV_0585,rnz,SPV_0587 | SPV_0803	-4.55E+00	0.24696719	2.30E-48	2.46E-01	0.03059861	1.00E+00	-4.30E+00	1.38E-01	Neutral	NE-E
12.12009447	-4.89E+00	0.6746648	2.61E-09	8.10E-09	sgRNA222	sgRNA308	miaA,hflX,SPV_0585,rnz,SPV_0587	SPV_2245	miaA,hflX,SPV_0585,rnz,SPV_0587 | SPV_2245	-4.55E+00	0.24696719	2.30E-48	2.00E-01	0.0325436	1.00E+00	-4.34E+00	-5.49E-01	Neutral	NE-E
21.90202058	-4.75E+00	0.5475066	2.10E-12	1.09E-11	sgRNA222	sgRNA309	miaA,hflX,SPV_0585,rnz,SPV_0587	SPV_2246	miaA,hflX,SPV_0585,rnz,SPV_0587 | SPV_2246	-4.55E+00	0.24696719	2.30E-48	1.39E-01	0.02498903	1.00E+00	-4.41E+00	-3.46E-01	Neutral	NE-E
19.58542849	-4.02E+00	0.4649077	1.55E-11	6.68E-11	sgRNA222	sgRNA310	miaA,hflX,SPV_0585,rnz,SPV_0587	srf-13	miaA,hflX,SPV_0585,rnz,SPV_0587 | srf-13	-4.55E+00	0.24696719	2.30E-48	1.98E-01	0.02606329	1.00E+00	-4.35E+00	3.26E-01	Neutral	NE-E
9.0894054	-3.49E+00	0.607036	9.29E-06	2.23E-05	sgRNA222	sgRNA311	miaA,hflX,SPV_0585,rnz,SPV_0587	SPV_0816	miaA,hflX,SPV_0585,rnz,SPV_0587 | SPV_0816	-4.55E+00	0.24696719	2.30E-48	1.79E-01	0.02069193	1.00E+00	-4.37E+00	8.80E-01	Neutral	NE-E
11.48235237	-7.03E+00	1.3099158	6.43E-11	2.48E-10	sgRNA222	sgRNA312	miaA,hflX,SPV_0585,rnz,SPV_0587	SPV_2249,SPV_0817	miaA,hflX,SPV_0585,rnz,SPV_0587 | SPV_2249,SPV_0817	-4.55E+00	0.24696719	2.30E-48	2.28E-01	0.03019589	1.00E+00	-4.32E+00	-2.71E+00	Negative	NE-E
8.10246266	-4.84E+00	0.8131517	9.18E-07	2.32E-06	sgRNA222	sgRNA313	miaA,hflX,SPV_0585,rnz,SPV_0587	cmbR,lspA	miaA,hflX,SPV_0585,rnz,SPV_0587 | cmbR,lspA	-4.55E+00	0.24696719	2.30E-48	-5.05E-01	0.06176044	1.00E+00	-5.05E+00	2.10E-01	Neutral	NE-E
17.7925044	-5.17E+00	0.6147297	5.81E-12	2.73E-11	sgRNA222	sgRNA314	miaA,hflX,SPV_0585,rnz,SPV_0587	proB	miaA,hflX,SPV_0585,rnz,SPV_0587 | proB	-4.55E+00	0.24696719	2.30E-48	1.66E-01	0.04212587	1.00E+00	-4.38E+00	-7.93E-01	Neutral	NE-E
14.6093027	-9.66E+00	2.9002815	1.98E-14	1.85E-13	sgRNA222	sgRNA315	miaA,hflX,SPV_0585,rnz,SPV_0587	tmk	miaA,hflX,SPV_0585,rnz,SPV_0587 | tmk	-4.55E+00	0.24696719	2.30E-48	-9.08E+00	0.28428994	9.50E-176	-1.36E+01	3.97E+00	Neutral	E-E
14.37380277	-5.07E+00	0.687989	1.44E-09	4.60E-09	sgRNA222	sgRNA316	miaA,hflX,SPV_0585,rnz,SPV_0587	SPV_2251,SPV_0832	miaA,hflX,SPV_0585,rnz,SPV_0587 | SPV_2251,SPV_0832	-4.55E+00	0.24696719	2.30E-48	1.76E-01	0.02421616	1.00E+00	-4.37E+00	-7.01E-01	Neutral	NE-E
9.62124122	-4.99E+00	0.7910659	1.95E-07	5.15E-07	sgRNA222	sgRNA317	miaA,hflX,SPV_0585,rnz,SPV_0587	trmFO	miaA,hflX,SPV_0585,rnz,SPV_0587 | trmFO	-4.55E+00	0.24696719	2.30E-48	3.95E-02	0.0223269	1.00E+00	-4.51E+00	-4.84E-01	Neutral	NE-E
6.51923479	-8.30E+00	2.7688225	3.01E-09	9.26E-09	sgRNA222	sgRNA318	miaA,hflX,SPV_0585,rnz,SPV_0587	pyrH	miaA,hflX,SPV_0585,rnz,SPV_0587 | pyrH	-4.55E+00	0.24696719	2.30E-48	-6.93E+00	0.28472432	1.94E-97	-1.15E+01	3.17E+00	Neutral	E-E
9.68476231	-6.00E+00	1.0187651	1.12E-08	3.26E-08	sgRNA222	sgRNA319	miaA,hflX,SPV_0585,rnz,SPV_0587	phoH,SPV_0839,SPV_2252	miaA,hflX,SPV_0585,rnz,SPV_0587 | phoH,SPV_0839,SPV_2252	-4.55E+00	0.24696719	2.30E-48	1.42E-01	0.04047755	1.00E+00	-4.40E+00	-1.60E+00	Negative	NE-E
13.97177419	-4.84E+00	0.6412875	5.62E-10	1.89E-09	sgRNA222	sgRNA320	miaA,hflX,SPV_0585,rnz,SPV_0587	SPV_0842	miaA,hflX,SPV_0585,rnz,SPV_0587 | SPV_0842	-4.55E+00	0.24696719	2.30E-48	1.37E-01	0.02199374	1.00E+00	-4.41E+00	-4.36E-01	Neutral	NE-E
12.0354474	-1.95E+00	0.6671696	4.77E-02	9.91E-02	sgRNA222	sgRNA321	miaA,hflX,SPV_0585,rnz,SPV_0587	SPV_2256,SPV_2257,SPV_0846	miaA,hflX,SPV_0585,rnz,SPV_0587 | SPV_2256,SPV_2257,SPV_0846	-4.55E+00	0.24696719	2.30E-48	2.40E-01	0.0363155	1.00E+00	-4.31E+00	2.36E+00	Positive	NE-E
6.4834931	-4.37E+00	0.8960927	3.19E-05	7.46E-05	sgRNA222	sgRNA322	miaA,hflX,SPV_0585,rnz,SPV_0587	comEA,comEC,SPV_2256,SPV_2257,SPV_0846	miaA,hflX,SPV_0585,rnz,SPV_0587 | comEA,comEC,SPV_2256,SPV_2257,SPV_0846	-4.55E+00	0.24696719	2.30E-48	2.76E-01	0.04534616	1.00E+00	-4.27E+00	-9.81E-02	Neutral	NE-E
12.32188339	-9.59E+00	2.8995748	3.43E-13	2.17E-12	sgRNA222	sgRNA323	miaA,hflX,SPV_0585,rnz,SPV_0587	srf-14	miaA,hflX,SPV_0585,rnz,SPV_0587 | srf-14	-4.55E+00	0.24696719	2.30E-48	-8.85E+00	0.54779673	2.23E-51	-1.34E+01	3.81E+00	Neutral	E-E
9.38017597	-5.03E+00	0.7654271	6.76E-08	1.84E-07	sgRNA222	sgRNA324	miaA,hflX,SPV_0585,rnz,SPV_0587	pyrK,pyrDb,lytB	miaA,hflX,SPV_0585,rnz,SPV_0587 | pyrK,pyrDb,lytB	-4.55E+00	0.24696719	2.30E-48	2.01E-01	0.01826769	1.00E+00	-4.34E+00	-6.83E-01	Neutral	NE-E
16.70307147	-4.67E+00	0.5786371	8.02E-11	3.04E-10	sgRNA222	sgRNA325	miaA,hflX,SPV_0585,rnz,SPV_0587	lytB	miaA,hflX,SPV_0585,rnz,SPV_0587 | lytB	-4.55E+00	0.24696719	2.30E-48	1.69E-01	0.03297664	1.00E+00	-4.38E+00	-2.90E-01	Neutral	NE-E
28.37542309	-5.75E+00	0.6335802	2.01E-14	1.87E-13	sgRNA222	sgRNA326	miaA,hflX,SPV_0585,rnz,SPV_0587	pavA	miaA,hflX,SPV_0585,rnz,SPV_0587 | pavA	-4.55E+00	0.24696719	2.30E-48	6.31E-02	0.03882482	1.00E+00	-4.48E+00	-1.26E+00	Negative	NE-E
9.49883222	-4.74E+00	0.7081251	5.98E-08	1.64E-07	sgRNA222	sgRNA327	miaA,hflX,SPV_0585,rnz,SPV_0587	ybeY,dgkA	miaA,hflX,SPV_0585,rnz,SPV_0587 | ybeY,dgkA	-4.55E+00	0.24696719	2.30E-48	-4.57E+00	0.37550699	6.51E-24	-9.12E+00	4.37E+00	Neutral	E-E
3.66812803	-5.27E+00	1.3610509	1.50E-05	3.56E-05	sgRNA222	sgRNA328	miaA,hflX,SPV_0585,rnz,SPV_0587	secG	miaA,hflX,SPV_0585,rnz,SPV_0587 | secG	-4.55E+00	0.24696719	2.30E-48	-4.53E+00	0.50907863	2.23E-15	-9.08E+00	3.80E+00	Neutral	E-E
26.00507891	-4.77E+00	0.4909141	5.10E-15	5.91E-14	sgRNA222	sgRNA329	miaA,hflX,SPV_0585,rnz,SPV_0587	coiA	miaA,hflX,SPV_0585,rnz,SPV_0587 | coiA	-4.55E+00	0.24696719	2.30E-48	2.39E-01	0.04119486	1.00E+00	-4.31E+00	-4.66E-01	Neutral	NE-E
4.18274478	-4.43E+00	1.0919378	1.30E-04	2.96E-04	sgRNA222	sgRNA330	miaA,hflX,SPV_0585,rnz,SPV_0587	pepF1,SPV_0867	miaA,hflX,SPV_0585,rnz,SPV_0587 | pepF1,SPV_0867	-4.55E+00	0.24696719	2.30E-48	-1.17E-01	0.02559166	1.00E+00	-4.66E+00	2.32E-01	Neutral	NE-E
19.99600121	-4.49E+00	0.5934465	4.20E-10	1.43E-09	sgRNA222	sgRNA331	miaA,hflX,SPV_0585,rnz,SPV_0587	prsA	miaA,hflX,SPV_0585,rnz,SPV_0587 | prsA	-4.55E+00	0.24696719	2.30E-48	-1.49E-02	0.02554921	1.00E+00	-4.56E+00	6.56E-02	Neutral	NE-E
12.48648654	-5.31E+00	0.7896225	1.74E-08	4.97E-08	sgRNA222	sgRNA332	miaA,hflX,SPV_0585,rnz,SPV_0587	ebsC,SPV_0872	miaA,hflX,SPV_0585,rnz,SPV_0587 | ebsC,SPV_0872	-4.55E+00	0.24696719	2.30E-48	3.08E-01	0.07770259	1.00E+00	-4.24E+00	-1.08E+00	Negative	NE-E
15.68543657	-4.43E+00	0.5248826	2.56E-11	1.06E-10	sgRNA222	sgRNA333	miaA,hflX,SPV_0585,rnz,SPV_0587	SPV_0873	miaA,hflX,SPV_0585,rnz,SPV_0587 | SPV_0873	-4.55E+00	0.24696719	2.30E-48	1.35E-01	0.02300319	1.00E+00	-4.41E+00	-1.51E-02	Neutral	NE-E
11.38240376	-5.67E+00	0.856361	2.03E-08	5.76E-08	sgRNA222	sgRNA334	miaA,hflX,SPV_0585,rnz,SPV_0587	glmU,SPV_0875	miaA,hflX,SPV_0585,rnz,SPV_0587 | glmU,SPV_0875	-4.55E+00	0.24696719	2.30E-48	-3.80E+00	0.46109105	9.45E-12	-8.34E+00	2.67E+00	Neutral	E-E
15.40668088	-6.57E+00	0.9876524	7.18E-11	2.75E-10	sgRNA222	sgRNA335	miaA,hflX,SPV_0585,rnz,SPV_0587	orfX	miaA,hflX,SPV_0585,rnz,SPV_0587 | orfX	-4.55E+00	0.24696719	2.30E-48	-4.15E+00	0.54144426	9.99E-12	-8.70E+00	2.13E+00	Neutral	E-E
18.29939624	-5.69E+00	0.7535991	9.87E-11	3.70E-10	sgRNA222	sgRNA336	miaA,hflX,SPV_0585,rnz,SPV_0587	ccdA-2,SPV_0886	miaA,hflX,SPV_0585,rnz,SPV_0587 | ccdA-2,SPV_0886	-4.55E+00	0.24696719	2.30E-48	2.09E-01	0.04078217	1.00E+00	-4.34E+00	-1.35E+00	Negative	NE-E
7.94506458	-4.33E+00	0.7265979	1.85E-06	4.59E-06	sgRNA222	sgRNA337	miaA,hflX,SPV_0585,rnz,SPV_0587	SPV_0886	miaA,hflX,SPV_0585,rnz,SPV_0587 | SPV_0886	-4.55E+00	0.24696719	2.30E-48	1.27E-01	0.02635847	1.00E+00	-4.42E+00	9.06E-02	Neutral	NE-E
11.18734753	-4.44E+00	0.7809789	8.40E-07	2.13E-06	sgRNA222	sgRNA338	miaA,hflX,SPV_0585,rnz,SPV_0587	yfnA	miaA,hflX,SPV_0585,rnz,SPV_0587 | yfnA	-4.55E+00	0.24696719	2.30E-48	2.03E-01	0.02838145	1.00E+00	-4.34E+00	-9.77E-02	Neutral	NE-E
5.0710798	-4.37E+00	1.0097272	1.75E-04	3.97E-04	sgRNA222	sgRNA339	miaA,hflX,SPV_0585,rnz,SPV_0587	lmb,phtD	miaA,hflX,SPV_0585,rnz,SPV_0587 | lmb,phtD	-4.55E+00	0.24696719	2.30E-48	2.31E-01	0.02947092	1.00E+00	-4.31E+00	-5.81E-02	Neutral	NE-E
11.67031548	-5.42E+00	0.7925179	1.06E-08	3.10E-08	sgRNA222	sgRNA340	miaA,hflX,SPV_0585,rnz,SPV_0587	SPV_1034,SPV_1033	miaA,hflX,SPV_0585,rnz,SPV_0587 | SPV_1034,SPV_1033	-4.55E+00	0.24696719	2.30E-48	2.80E-01	0.04751272	1.00E+00	-4.26E+00	-1.16E+00	Negative	NE-E
18.66496621	-5.72E+00	0.6798399	3.19E-12	1.59E-11	sgRNA222	sgRNA341	miaA,hflX,SPV_0585,rnz,SPV_0587	ung,mutX,pyrC	miaA,hflX,SPV_0585,rnz,SPV_0587 | ung,mutX,pyrC	-4.55E+00	0.24696719	2.30E-48	-7.57E-02	0.02803426	1.00E+00	-4.62E+00	-1.10E+00	Negative	NE-E
20.51617586	-4.24E+00	0.4964762	1.83E-11	7.78E-11	sgRNA222	sgRNA342	miaA,hflX,SPV_0585,rnz,SPV_0587	acoA	miaA,hflX,SPV_0585,rnz,SPV_0587 | acoA	-4.55E+00	0.24696719	2.30E-48	1.73E-01	0.04388137	1.00E+00	-4.37E+00	1.32E-01	Neutral	NE-E
18.32448547	-5.30E+00	0.5862922	1.15E-13	8.37E-13	sgRNA222	sgRNA343	miaA,hflX,SPV_0585,rnz,SPV_0587	xerS	miaA,hflX,SPV_0585,rnz,SPV_0587 | xerS	-4.55E+00	0.24696719	2.30E-48	9.14E-02	0.02281235	1.00E+00	-4.45E+00	-8.51E-01	Neutral	NE-E
15.71704691	-5.47E+00	0.6851545	4.99E-11	1.96E-10	sgRNA222	sgRNA344	miaA,hflX,SPV_0585,rnz,SPV_0587	rnhB,rbgA	miaA,hflX,SPV_0585,rnz,SPV_0587 | rnhB,rbgA	-4.55E+00	0.24696719	2.30E-48	-5.70E+00	0.50875634	2.35E-24	-1.02E+01	4.77E+00	Neutral	E-E
14.42987709	-5.15E+00	0.654141	1.01E-10	3.79E-10	sgRNA222	sgRNA345	miaA,hflX,SPV_0585,rnz,SPV_0587	zmpA	miaA,hflX,SPV_0585,rnz,SPV_0587 | zmpA	-4.55E+00	0.24696719	2.30E-48	1.50E-01	0.0298401	1.00E+00	-4.40E+00	-7.52E-01	Neutral	NE-E
13.9748155	-5.42E+00	0.6978791	1.55E-10	5.62E-10	sgRNA222	sgRNA346	miaA,hflX,SPV_0585,rnz,SPV_0587	SPV_1017,rexA,rexB	miaA,hflX,SPV_0585,rnz,SPV_0587 | SPV_1017,rexA,rexB	-4.55E+00	0.24696719	2.30E-48	-2.27E-01	0.02852991	1.00E+00	-4.77E+00	-6.45E-01	Neutral	NE-E
7.53311077	-6.33E+00	1.3038119	7.05E-09	2.09E-08	sgRNA222	sgRNA347	miaA,hflX,SPV_0585,rnz,SPV_0587	eno	miaA,hflX,SPV_0585,rnz,SPV_0587 | eno	-4.55E+00	0.24696719	2.30E-48	-7.43E+00	0.35102937	2.43E-77	-1.20E+01	5.64E+00	Neutral	E-E
9.7280763	-3.74E+00	0.5700939	5.15E-07	1.32E-06	sgRNA222	sgRNA348	miaA,hflX,SPV_0585,rnz,SPV_0587	SPV_1010	miaA,hflX,SPV_0585,rnz,SPV_0587 | SPV_1010	-4.55E+00	0.24696719	2.30E-48	2.27E-01	0.02264931	1.00E+00	-4.32E+00	5.81E-01	Neutral	NE-E
13.83492937	-5.39E+00	0.6859214	1.07E-10	3.97E-10	sgRNA222	sgRNA349	miaA,hflX,SPV_0585,rnz,SPV_0587	glgA,glgD	miaA,hflX,SPV_0585,rnz,SPV_0587 | glgA,glgD	-4.55E+00	0.24696719	2.30E-48	1.55E-01	0.01736962	1.00E+00	-4.39E+00	-9.97E-01	Neutral	NE-E
14.02325188	-5.22E+00	0.7748192	4.94E-09	1.49E-08	sgRNA222	sgRNA350	miaA,hflX,SPV_0585,rnz,SPV_0587	glgA,glgD,glgC,glgB	miaA,hflX,SPV_0585,rnz,SPV_0587 | glgA,glgD,glgC,glgB	-4.55E+00	0.24696719	2.30E-48	2.38E-01	0.03509253	1.00E+00	-4.31E+00	-9.10E-01	Neutral	NE-E
8.58208606	-6.54E+00	1.3261252	4.56E-09	1.38E-08	sgRNA222	sgRNA351	miaA,hflX,SPV_0585,rnz,SPV_0587	gapN	miaA,hflX,SPV_0585,rnz,SPV_0587 | gapN	-4.55E+00	0.24696719	2.30E-48	1.85E-01	0.02798478	1.00E+00	-4.36E+00	-2.18E+00	Negative	NE-E
5.88963777	-8.21E+00	2.7563827	5.15E-09	1.55E-08	sgRNA222	sgRNA352	miaA,hflX,SPV_0585,rnz,SPV_0587	pulA,ligA	miaA,hflX,SPV_0585,rnz,SPV_0587 | pulA,ligA	-4.55E+00	0.24696719	2.30E-48	-4.37E+00	0.3331238	9.80E-27	-8.92E+00	7.11E-01	Neutral	E-E
10.16259548	-6.89E+00	1.3035898	1.36E-10	4.96E-10	sgRNA222	sgRNA353	miaA,hflX,SPV_0585,rnz,SPV_0587	SPV_1000	miaA,hflX,SPV_0585,rnz,SPV_0587 | SPV_1000	-4.55E+00	0.24696719	2.30E-48	1.63E-01	0.02535947	1.00E+00	-4.38E+00	-2.50E+00	Negative	NE-E
29.36087307	-5.91E+00	0.586527	3.82E-17	1.15E-15	sgRNA222	sgRNA354	miaA,hflX,SPV_0585,rnz,SPV_0587	SPV_1000,rggD,SPV_0998	miaA,hflX,SPV_0585,rnz,SPV_0587 | SPV_1000,rggD,SPV_0998	-4.55E+00	0.24696719	2.30E-48	1.60E-01	0.03338581	1.00E+00	-4.39E+00	-1.53E+00	Negative	NE-E
5.92331251	-4.63E+00	0.9521975	3.92E-05	9.13E-05	sgRNA222	sgRNA355	miaA,hflX,SPV_0585,rnz,SPV_0587	hlpA	miaA,hflX,SPV_0585,rnz,SPV_0587 | hlpA	-4.55E+00	0.24696719	2.30E-48	-8.50E-01	0.0519417	1.00E+00	-5.39E+00	7.68E-01	Neutral	NE-E
11.97935873	-4.44E+00	0.6718548	4.89E-08	1.35E-07	sgRNA222	sgRNA356	miaA,hflX,SPV_0585,rnz,SPV_0587	SPV_0996	miaA,hflX,SPV_0585,rnz,SPV_0587 | SPV_0996	-4.55E+00	0.24696719	2.30E-48	1.34E-01	0.03243866	1.00E+00	-4.41E+00	-2.57E-02	Neutral	NE-E
9.54207064	-5.98E+00	1.0051769	7.75E-09	2.29E-08	sgRNA222	sgRNA357	miaA,hflX,SPV_0585,rnz,SPV_0587	SPV_0995	miaA,hflX,SPV_0585,rnz,SPV_0587 | SPV_0995	-4.55E+00	0.24696719	2.30E-48	1.89E-01	0.02070044	1.00E+00	-4.36E+00	-1.63E+00	Negative	NE-E
26.11782002	-7.47E+00	0.9890503	3.43E-14	2.95E-13	sgRNA222	sgRNA358	miaA,hflX,SPV_0585,rnz,SPV_0587	ribF	miaA,hflX,SPV_0585,rnz,SPV_0587 | ribF	-4.55E+00	0.24696719	2.30E-48	-8.07E+00	0.35187244	1.05E-92	-1.26E+01	5.15E+00	Neutral	E-E
11.87416008	-5.71E+00	0.8600457	1.33E-08	3.83E-08	sgRNA222	sgRNA359	miaA,hflX,SPV_0585,rnz,SPV_0587	srf-15	miaA,hflX,SPV_0585,rnz,SPV_0587 | srf-15	-4.55E+00	0.24696719	2.30E-48	-8.44E+00	0.24192942	2.47E-205	-1.30E+01	7.28E+00	Neutral	E-E
11.46251506	-3.16E+00	0.4828358	2.10E-06	5.20E-06	sgRNA222	sgRNA360	miaA,hflX,SPV_0585,rnz,SPV_0587	SPV_0988	miaA,hflX,SPV_0585,rnz,SPV_0587 | SPV_0988	-4.55E+00	0.24696719	2.30E-48	2.53E-01	0.02086108	1.00E+00	-4.29E+00	1.14E+00	Neutral	NE-E
9.11593486	-5.31E+00	0.941309	1.42E-06	3.55E-06	sgRNA222	sgRNA361	miaA,hflX,SPV_0585,rnz,SPV_0587	SPV_0987	miaA,hflX,SPV_0585,rnz,SPV_0587 | SPV_0987	-4.55E+00	0.24696719	2.30E-48	1.56E-01	0.02367382	1.00E+00	-4.39E+00	-9.18E-01	Neutral	NE-E
11.68527847	-9.33E+00	2.87928	1.90E-12	9.95E-12	sgRNA222	sgRNA362	miaA,hflX,SPV_0585,rnz,SPV_0587	eutD,rluD3,ppnK,SPV_0982	miaA,hflX,SPV_0585,rnz,SPV_0587 | eutD,rluD3,ppnK,SPV_0982	-4.55E+00	0.24696719	2.30E-48	-7.43E+00	0.38570672	1.54E-66	-1.20E+01	2.65E+00	Neutral	E-E
8.84050665	-4.85E+00	0.8401909	8.83E-07	2.23E-06	sgRNA222	sgRNA363	miaA,hflX,SPV_0585,rnz,SPV_0587	SPV_0981	miaA,hflX,SPV_0585,rnz,SPV_0587 | SPV_0981	-4.55E+00	0.24696719	2.30E-48	1.93E-01	0.02423767	1.00E+00	-4.35E+00	-5.01E-01	Neutral	NE-E
26.65155728	-6.99E+00	0.8202848	1.70E-13	1.17E-12	sgRNA222	sgRNA364	miaA,hflX,SPV_0585,rnz,SPV_0587	prs2	miaA,hflX,SPV_0585,rnz,SPV_0587 | prs2	-4.55E+00	0.24696719	2.30E-48	-4.50E+00	0.1751989	2.09E-90	-9.04E+00	2.05E+00	Neutral	E-E
21.44787004	-5.61E+00	0.6250656	1.17E-13	8.52E-13	sgRNA222	sgRNA365	miaA,hflX,SPV_0585,rnz,SPV_0587	rex,SPV_0974	miaA,hflX,SPV_0585,rnz,SPV_0587 | rex,SPV_0974	-4.55E+00	0.24696719	2.30E-48	1.37E-01	0.02874994	1.00E+00	-4.41E+00	-1.20E+00	Negative	NE-E
15.16616496	-4.34E+00	0.5153309	2.61E-11	1.08E-10	sgRNA222	sgRNA366	miaA,hflX,SPV_0585,rnz,SPV_0587	radC	miaA,hflX,SPV_0585,rnz,SPV_0587 | radC	-4.55E+00	0.24696719	2.30E-48	2.37E-01	0.02049976	1.00E+00	-4.31E+00	-3.57E-02	Neutral	NE-E
22.5450096	-5.09E+00	0.5417303	3.06E-14	2.68E-13	sgRNA222	sgRNA367	miaA,hflX,SPV_0585,rnz,SPV_0587	pcrA	miaA,hflX,SPV_0585,rnz,SPV_0587 | pcrA	-4.55E+00	0.24696719	2.30E-48	-1.01E+00	0.12967159	1.00E+00	-5.55E+00	4.67E-01	Neutral	NE-E
8.75151657	-6.71E+00	1.3092497	8.19E-10	2.69E-09	sgRNA222	sgRNA368	miaA,hflX,SPV_0585,rnz,SPV_0587	murA-1	miaA,hflX,SPV_0585,rnz,SPV_0587 | murA-1	-4.55E+00	0.24696719	2.30E-48	-4.54E+00	0.34310514	3.39E-28	-9.09E+00	2.38E+00	Neutral	E-E
13.96477402	-7.48E+00	1.3027562	2.06E-12	1.07E-11	sgRNA222	sgRNA369	miaA,hflX,SPV_0585,rnz,SPV_0587	SPV_0963	miaA,hflX,SPV_0585,rnz,SPV_0587 | SPV_0963	-4.55E+00	0.24696719	2.30E-48	-5.51E+00	0.57795921	8.38E-19	-1.01E+01	2.58E+00	Neutral	E-E
18.05020064	-6.91E+00	0.9906587	4.62E-12	2.22E-11	sgRNA222	sgRNA370	miaA,hflX,SPV_0585,rnz,SPV_0587	lafB	miaA,hflX,SPV_0585,rnz,SPV_0587 | lafB	-4.55E+00	0.24696719	2.30E-48	-2.88E+00	0.07206959	1.45E-148	-7.42E+00	5.16E-01	Neutral	E-E
6.4991839	-8.11E+00	2.7536155	1.28E-08	3.70E-08	sgRNA222	sgRNA371	miaA,hflX,SPV_0585,rnz,SPV_0587	SPV_0959,rpoD,dnaG	miaA,hflX,SPV_0585,rnz,SPV_0587 | SPV_0959,rpoD,dnaG	-4.55E+00	0.24696719	2.30E-48	-8.70E+00	0.29896895	1.56E-145	-1.32E+01	5.13E+00	Neutral	E-E
20.80105388	-7.94E+00	1.3010103	1.43E-14	1.40E-13	sgRNA222	sgRNA372	miaA,hflX,SPV_0585,rnz,SPV_0587	ppc,ftsW	miaA,hflX,SPV_0585,rnz,SPV_0587 | ppc,ftsW	-4.55E+00	0.24696719	2.30E-48	-7.92E+00	0.53709713	3.83E-42	-1.25E+01	4.53E+00	Neutral	E-E
9.68810495	-4.78E+00	0.7223472	7.41E-08	2.01E-07	sgRNA222	sgRNA373	miaA,hflX,SPV_0585,rnz,SPV_0587	mutR2	miaA,hflX,SPV_0585,rnz,SPV_0587 | mutR2	-4.55E+00	0.24696719	2.30E-48	2.63E-01	0.0247921	1.00E+00	-4.28E+00	-4.95E-01	Neutral	NE-E
12.05409583	-5.08E+00	0.7418601	1.04E-08	3.02E-08	sgRNA222	sgRNA374	miaA,hflX,SPV_0585,rnz,SPV_0587	SPV_2285,pezT,pezA	miaA,hflX,SPV_0585,rnz,SPV_0587 | SPV_2285,pezT,pezA	-4.55E+00	0.24696719	2.30E-48	-2.21E-01	0.02414436	1.00E+00	-4.77E+00	-3.16E-01	Neutral	NE-E
18.26496401	-4.53E+00	0.7018745	2.97E-08	8.33E-08	sgRNA222	sgRNA375	miaA,hflX,SPV_0585,rnz,SPV_0587	SPV_2285,pezT,pezA,SPV_2286,SPV_2287,SPV_0928	miaA,hflX,SPV_0585,rnz,SPV_0587 | SPV_2285,pezT,pezA,SPV_2286,SPV_2287,SPV_0928	-4.55E+00	0.24696719	2.30E-48	1.38E-01	0.03500942	1.00E+00	-4.41E+00	-1.23E-01	Neutral	NE-E
11.00874155	-5.19E+00	0.7879146	3.96E-08	1.10E-07	sgRNA222	sgRNA376	miaA,hflX,SPV_0585,rnz,SPV_0587	SPV_2285,pezT,pezA,SPV_2286,SPV_2287,nplT	miaA,hflX,SPV_0585,rnz,SPV_0587 | SPV_2285,pezT,pezA,SPV_2286,SPV_2287,nplT	-4.55E+00	0.24696719	2.30E-48	1.64E-01	0.02659716	1.00E+00	-4.38E+00	-8.07E-01	Neutral	NE-E
4.92755366	-3.64E+00	0.8058007	3.02E-04	6.80E-04	sgRNA222	sgRNA377	miaA,hflX,SPV_0585,rnz,SPV_0587	SPV_0926	miaA,hflX,SPV_0585,rnz,SPV_0587 | SPV_0926	-4.55E+00	0.24696719	2.30E-48	1.94E-01	0.02102812	1.00E+00	-4.35E+00	7.08E-01	Neutral	NE-E
10.23346612	-5.59E+00	0.8544587	8.53E-09	2.51E-08	sgRNA222	sgRNA378	miaA,hflX,SPV_0585,rnz,SPV_0587	SPV_0923	miaA,hflX,SPV_0585,rnz,SPV_0587 | SPV_0923	-4.55E+00	0.24696719	2.30E-48	2.31E-01	0.05911006	1.00E+00	-4.31E+00	-1.28E+00	Negative	NE-E
8.88318087	-4.93E+00	0.7859974	2.56E-07	6.69E-07	sgRNA222	sgRNA379	miaA,hflX,SPV_0585,rnz,SPV_0587	SPV_0922,ccrB	miaA,hflX,SPV_0585,rnz,SPV_0587 | SPV_0922,ccrB	-4.55E+00	0.24696719	2.30E-48	1.80E-01	0.03543641	1.00E+00	-4.36E+00	-5.68E-01	Neutral	NE-E
18.04403995	-4.72E+00	0.5128753	1.85E-13	1.27E-12	sgRNA222	sgRNA380	miaA,hflX,SPV_0585,rnz,SPV_0587	SPV_0919,SPV_2288,piaD,piaC,piaB,piaA	miaA,hflX,SPV_0585,rnz,SPV_0587 | SPV_0919,SPV_2288,piaD,piaC,piaB,piaA	-4.55E+00	0.24696719	2.30E-48	1.45E-01	0.03636646	1.00E+00	-4.40E+00	-3.20E-01	Neutral	NE-E
5.06507895	-4.36E+00	0.9888694	1.18E-04	2.70E-04	sgRNA222	sgRNA381	miaA,hflX,SPV_0585,rnz,SPV_0587	rlmCD	miaA,hflX,SPV_0585,rnz,SPV_0587 | rlmCD	-4.55E+00	0.24696719	2.30E-48	-2.13E-01	0.08999139	1.00E+00	-4.76E+00	4.01E-01	Neutral	NE-E
8.65669634	-4.05E+00	0.6518741	9.65E-07	2.44E-06	sgRNA222	sgRNA382	miaA,hflX,SPV_0585,rnz,SPV_0587	SPV_0913	miaA,hflX,SPV_0585,rnz,SPV_0587 | SPV_0913	-4.55E+00	0.24696719	2.30E-48	2.15E-01	0.04776807	1.00E+00	-4.33E+00	2.82E-01	Neutral	NE-E
16.60836398	-6.34E+00	0.8532811	1.96E-11	8.27E-11	sgRNA222	sgRNA383	miaA,hflX,SPV_0585,rnz,SPV_0587	tdk	miaA,hflX,SPV_0585,rnz,SPV_0587 | tdk	-4.55E+00	0.24696719	2.30E-48	-4.14E+00	0.23455032	1.85E-43	-8.68E+00	2.35E+00	Neutral	E-E
11.52847099	-6.28E+00	1.0385376	3.86E-09	1.18E-08	sgRNA222	sgRNA384	miaA,hflX,SPV_0585,rnz,SPV_0587	xylH	miaA,hflX,SPV_0585,rnz,SPV_0587 | xylH	-4.55E+00	0.24696719	2.30E-48	1.75E-01	0.02744825	1.00E+00	-4.37E+00	-1.91E+00	Negative	NE-E
12.23469278	-4.48E+00	0.6504388	2.16E-08	6.12E-08	sgRNA222	sgRNA385	miaA,hflX,SPV_0585,rnz,SPV_0587	mnmE	miaA,hflX,SPV_0585,rnz,SPV_0587 | mnmE	-4.55E+00	0.24696719	2.30E-48	-1.38E+00	0.16497821	4.88E-02	-5.93E+00	1.45E+00	Neutral	E-E
21.85885899	-4.00E+00	0.4160378	1.62E-13	1.13E-12	sgRNA222	sgRNA386	miaA,hflX,SPV_0585,rnz,SPV_0587	dapA,asd	miaA,hflX,SPV_0585,rnz,SPV_0587 | dapA,asd	-4.55E+00	0.24696719	2.30E-48	-5.53E-02	0.03342352	1.00E+00	-4.60E+00	6.04E-01	Neutral	NE-E
11.37772109	-5.00E+00	0.7322042	1.77E-08	5.07E-08	sgRNA222	sgRNA387	miaA,hflX,SPV_0585,rnz,SPV_0587	srf-17	miaA,hflX,SPV_0585,rnz,SPV_0587 | srf-17	-4.55E+00	0.24696719	2.30E-48	1.73E-01	0.03887869	1.00E+00	-4.37E+00	-6.30E-01	Neutral	NE-E
23.09765616	-4.86E+00	0.4962944	2.60E-15	3.37E-14	sgRNA222	sgRNA388	miaA,hflX,SPV_0585,rnz,SPV_0587	tRNA-Thr-1	miaA,hflX,SPV_0585,rnz,SPV_0587 | tRNA-Thr-1	-4.55E+00	0.24696719	2.30E-48	1.17E-01	0.03645508	1.00E+00	-4.43E+00	-4.35E-01	Neutral	NE-E
12.47644719	-5.82E+00	0.8498473	6.82E-09	2.03E-08	sgRNA222	sgRNA389	miaA,hflX,SPV_0585,rnz,SPV_0587	queT	miaA,hflX,SPV_0585,rnz,SPV_0587 | queT	-4.55E+00	0.24696719	2.30E-48	1.65E-01	0.03474869	1.00E+00	-4.38E+00	-1.44E+00	Negative	NE-E
7.36978879	-5.57E+00	1.0291266	2.09E-07	5.50E-07	sgRNA222	sgRNA390	miaA,hflX,SPV_0585,rnz,SPV_0587	mesH	miaA,hflX,SPV_0585,rnz,SPV_0587 | mesH	-4.55E+00	0.24696719	2.30E-48	2.16E-01	0.03170821	1.00E+00	-4.33E+00	-1.24E+00	Negative	NE-E
5.16700696	-4.01E+00	0.9393877	2.80E-04	6.31E-04	sgRNA222	sgRNA391	miaA,hflX,SPV_0585,rnz,SPV_0587	mscL	miaA,hflX,SPV_0585,rnz,SPV_0587 | mscL	-4.55E+00	0.24696719	2.30E-48	2.07E-01	0.02981714	1.00E+00	-4.34E+00	3.24E-01	Neutral	NE-E
10.98686742	-4.67E+00	0.6907032	3.46E-08	9.65E-08	sgRNA222	sgRNA392	miaA,hflX,SPV_0585,rnz,SPV_0587	hemH	miaA,hflX,SPV_0585,rnz,SPV_0587 | hemH	-4.55E+00	0.24696719	2.30E-48	1.63E-01	0.03384555	1.00E+00	-4.38E+00	-2.88E-01	Neutral	NE-E
9.78736698	-4.28E+00	0.6378881	8.93E-08	2.41E-07	sgRNA222	sgRNA393	miaA,hflX,SPV_0585,rnz,SPV_0587	pepT	miaA,hflX,SPV_0585,rnz,SPV_0587 | pepT	-4.55E+00	0.24696719	2.30E-48	2.72E-01	0.05287995	1.00E+00	-4.27E+00	-8.00E-03	Neutral	NE-E
19.53084184	-4.92E+00	0.651113	1.23E-10	4.52E-10	sgRNA222	sgRNA394	miaA,hflX,SPV_0585,rnz,SPV_0587	phtE	miaA,hflX,SPV_0585,rnz,SPV_0587 | phtE	-4.55E+00	0.24696719	2.30E-48	2.03E-01	0.02054573	1.00E+00	-4.34E+00	-5.74E-01	Neutral	NE-E
16.44573784	-9.98E+00	2.967518	1.24E-13	8.94E-13	sgRNA222	sgRNA395	miaA,hflX,SPV_0585,rnz,SPV_0587	ptsI,ptsH	miaA,hflX,SPV_0585,rnz,SPV_0587 | ptsI,ptsH	-4.55E+00	0.24696719	2.30E-48	-7.00E+00	0.30268533	1.28E-89	-1.15E+01	1.56E+00	Neutral	E-E
4.35765615	-7.69E+00	2.7456049	8.10E-07	2.05E-06	sgRNA222	sgRNA396	miaA,hflX,SPV_0585,rnz,SPV_0587	nrdH,nrdE,nrdF	miaA,hflX,SPV_0585,rnz,SPV_0587 | nrdH,nrdE,nrdF	-4.55E+00	0.24696719	2.30E-48	-9.37E+00	0.35641169	5.06E-124	-1.39E+01	6.22E+00	Neutral	E-E
15.45416468	-7.52E+00	1.2984431	4.74E-13	2.89E-12	sgRNA222	sgRNA397	miaA,hflX,SPV_0585,rnz,SPV_0587	nrdF	miaA,hflX,SPV_0585,rnz,SPV_0587 | nrdF	-4.55E+00	0.24696719	2.30E-48	-4.68E+00	0.2136345	6.73E-67	-9.22E+00	1.70E+00	Neutral	E-E
12.13948637	-4.89E+00	0.6497129	9.99E-10	3.25E-09	sgRNA222	sgRNA398	miaA,hflX,SPV_0585,rnz,SPV_0587	lacR	miaA,hflX,SPV_0585,rnz,SPV_0587 | lacR	-4.55E+00	0.24696719	2.30E-48	1.17E-01	0.01855659	1.00E+00	-4.43E+00	-4.57E-01	Neutral	NE-E
9.51220826	-5.90E+00	1.0743315	1.01E-07	2.72E-07	sgRNA222	sgRNA399	miaA,hflX,SPV_0585,rnz,SPV_0587	lacD,lacC,lacB,lacA	miaA,hflX,SPV_0585,rnz,SPV_0587 | lacD,lacC,lacB,lacA	-4.55E+00	0.24696719	2.30E-48	1.57E-01	0.02024277	1.00E+00	-4.39E+00	-1.52E+00	Negative	NE-E
8.89540421	-3.63E+00	0.6295265	7.05E-06	1.70E-05	sgRNA222	sgRNA400	miaA,hflX,SPV_0585,rnz,SPV_0587	SPV_2304,SPV_2306	miaA,hflX,SPV_0585,rnz,SPV_0587 | SPV_2304,SPV_2306	-4.55E+00	0.24696719	2.30E-48	3.56E-01	0.07083455	1.00E+00	-4.19E+00	5.59E-01	Neutral	NE-E
4.32457815	-4.66E+00	1.0721517	3.64E-05	8.49E-05	sgRNA222	sgRNA401	miaA,hflX,SPV_0585,rnz,SPV_0587	lepA	miaA,hflX,SPV_0585,rnz,SPV_0587 | lepA	-4.55E+00	0.24696719	2.30E-48	6.29E-02	0.0574448	1.00E+00	-4.48E+00	-1.73E-01	Neutral	NE-E
8.40487695	-4.58E+00	0.7197799	2.83E-07	7.38E-07	sgRNA222	sgRNA402	miaA,hflX,SPV_0585,rnz,SPV_0587	SPV_1064,ispA	miaA,hflX,SPV_0585,rnz,SPV_0587 | SPV_1064,ispA	-4.55E+00	0.24696719	2.30E-48	-2.87E+00	0.2145491	7.50E-19	-7.41E+00	2.84E+00	Neutral	E-E
5.84868031	-4.60E+00	0.9128448	1.53E-05	3.62E-05	sgRNA222	sgRNA403	miaA,hflX,SPV_0585,rnz,SPV_0587	xseA	miaA,hflX,SPV_0585,rnz,SPV_0587 | xseA	-4.55E+00	0.24696719	2.30E-48	-2.79E+00	0.23142772	2.46E-15	-7.33E+00	2.73E+00	Neutral	E-E
17.56379707	-4.98E+00	0.5861637	4.43E-12	2.14E-11	sgRNA222	sgRNA404	miaA,hflX,SPV_0585,rnz,SPV_0587	udk	miaA,hflX,SPV_0585,rnz,SPV_0587 | udk	-4.55E+00	0.24696719	2.30E-48	5.95E-02	0.02414789	1.00E+00	-4.49E+00	-4.99E-01	Neutral	NE-E
10.2441002	-5.05E+00	0.778515	9.73E-08	2.62E-07	sgRNA222	sgRNA405	miaA,hflX,SPV_0585,rnz,SPV_0587	SPV_2309	miaA,hflX,SPV_0585,rnz,SPV_0587 | SPV_2309	-4.55E+00	0.24696719	2.30E-48	2.00E-01	0.03040877	1.00E+00	-4.34E+00	-7.04E-01	Neutral	NE-E
3.69547564	-3.14E+00	0.8284147	2.60E-03	5.65E-03	sgRNA222	sgRNA406	miaA,hflX,SPV_0585,rnz,SPV_0587	SPV_1072	miaA,hflX,SPV_0585,rnz,SPV_0587 | SPV_1072	-4.55E+00	0.24696719	2.30E-48	3.49E-02	0.04176651	1.00E+00	-4.51E+00	1.37E+00	Neutral	NE-E
9.61494319	-4.74E+00	0.7261869	1.07E-07	2.88E-07	sgRNA222	sgRNA407	miaA,hflX,SPV_0585,rnz,SPV_0587	SPV_2310,SPV_1074	miaA,hflX,SPV_0585,rnz,SPV_0587 | SPV_2310,SPV_1074	-4.55E+00	0.24696719	2.30E-48	1.64E-01	0.03211271	1.00E+00	-4.38E+00	-3.57E-01	Neutral	NE-E
17.18737565	-4.80E+00	0.5534065	2.62E-12	1.33E-11	sgRNA222	sgRNA408	miaA,hflX,SPV_0585,rnz,SPV_0587	nirC	miaA,hflX,SPV_0585,rnz,SPV_0587 | nirC	-4.55E+00	0.24696719	2.30E-48	1.96E-01	0.01734546	1.00E+00	-4.35E+00	-4.55E-01	Neutral	NE-E
7.95142147	-5.74E+00	1.0252911	5.47E-08	1.50E-07	sgRNA222	sgRNA409	miaA,hflX,SPV_0585,rnz,SPV_0587	gyrA	miaA,hflX,SPV_0585,rnz,SPV_0587 | gyrA	-4.55E+00	0.24696719	2.30E-48	-6.66E+00	0.47972317	4.61E-37	-1.12E+01	5.46E+00	Neutral	E-E
9.75478328	-4.77E+00	0.7620177	2.15E-07	5.65E-07	sgRNA222	sgRNA410	miaA,hflX,SPV_0585,rnz,SPV_0587	ldh	miaA,hflX,SPV_0585,rnz,SPV_0587 | ldh	-4.55E+00	0.24696719	2.30E-48	-2.30E+00	0.18372962	1.04E-12	-6.84E+00	2.07E+00	Neutral	E-E
6.70551538	-5.41E+00	1.0253541	4.23E-07	1.09E-06	sgRNA222	sgRNA411	miaA,hflX,SPV_0585,rnz,SPV_0587	SPV_1079	miaA,hflX,SPV_0585,rnz,SPV_0587 | SPV_1079	-4.55E+00	0.24696719	2.30E-48	2.00E-01	0.03128938	1.00E+00	-4.34E+00	-1.07E+00	Negative	NE-E
12.63262307	-4.07E+00	0.6116961	8.59E-08	2.32E-07	sgRNA222	sgRNA412	miaA,hflX,SPV_0585,rnz,SPV_0587	SPV_1079,SPV_1080	miaA,hflX,SPV_0585,rnz,SPV_0587 | SPV_1079,SPV_1080	-4.55E+00	0.24696719	2.30E-48	1.99E-01	0.03634497	1.00E+00	-4.35E+00	2.77E-01	Neutral	NE-E
8.65250034	-4.26E+00	0.7873398	5.99E-06	1.45E-05	sgRNA222	sgRNA413	miaA,hflX,SPV_0585,rnz,SPV_0587	SPV_1079,SPV_1080,relE2,relB2	miaA,hflX,SPV_0585,rnz,SPV_0587 | SPV_1079,SPV_1080,relE2,relB2	-4.55E+00	0.24696719	2.30E-48	1.83E-01	0.05150472	1.00E+00	-4.36E+00	1.00E-01	Neutral	NE-E
11.92678646	-7.20E+00	1.3013676	1.24E-11	5.45E-11	sgRNA222	sgRNA414	miaA,hflX,SPV_0585,rnz,SPV_0587	vicX,vicK,vicR	miaA,hflX,SPV_0585,rnz,SPV_0587 | vicX,vicK,vicR	-4.55E+00	0.24696719	2.30E-48	-7.79E+00	0.2833571	1.06E-126	-1.23E+01	5.13E+00	Neutral	E-E
15.07358863	-4.78E+00	0.5916997	6.74E-11	2.59E-10	sgRNA222	sgRNA415	miaA,hflX,SPV_0585,rnz,SPV_0587	vicX,vicK,vicR,mutY	miaA,hflX,SPV_0585,rnz,SPV_0587 | vicX,vicK,vicR,mutY	-4.55E+00	0.24696719	2.30E-48	1.60E-01	0.04235452	1.00E+00	-4.39E+00	-3.93E-01	Neutral	NE-E
13.1540261	-7.33E+00	1.3207164	1.39E-11	6.05E-11	sgRNA222	sgRNA416	miaA,hflX,SPV_0585,rnz,SPV_0587	fhs	miaA,hflX,SPV_0585,rnz,SPV_0587 | fhs	-4.55E+00	0.24696719	2.30E-48	-3.82E+00	0.14891539	2.60E-81	-8.37E+00	1.04E+00	Neutral	E-E
4.94882637	-4.30E+00	0.9984334	2.32E-04	5.24E-04	sgRNA222	sgRNA417	miaA,hflX,SPV_0585,rnz,SPV_0587	coaB,coaC,panT	miaA,hflX,SPV_0585,rnz,SPV_0587 | coaB,coaC,panT	-4.55E+00	0.24696719	2.30E-48	1.86E-01	0.03138348	1.00E+00	-4.36E+00	6.01E-02	Neutral	NE-E
9.97694061	-5.46E+00	0.8515789	6.93E-08	1.89E-07	sgRNA222	sgRNA418	miaA,hflX,SPV_0585,rnz,SPV_0587	niaR	miaA,hflX,SPV_0585,rnz,SPV_0587 | niaR	-4.55E+00	0.24696719	2.30E-48	1.41E-01	0.01850312	1.00E+00	-4.40E+00	-1.06E+00	Negative	NE-E
9.67432803	-4.80E+00	0.7170718	4.36E-08	1.21E-07	sgRNA222	sgRNA419	miaA,hflX,SPV_0585,rnz,SPV_0587	niaX,niaR	miaA,hflX,SPV_0585,rnz,SPV_0587 | niaX,niaR	-4.55E+00	0.24696719	2.30E-48	2.59E-01	0.03100991	1.00E+00	-4.29E+00	-5.13E-01	Neutral	NE-E
12.03127525	-4.41E+00	0.6004988	4.46E-09	1.35E-08	sgRNA222	sgRNA420	miaA,hflX,SPV_0585,rnz,SPV_0587	uvrB	miaA,hflX,SPV_0585,rnz,SPV_0587 | uvrB	-4.55E+00	0.24696719	2.30E-48	2.14E-01	0.04410212	1.00E+00	-4.33E+00	-7.77E-02	Neutral	NE-E
10.31275144	-4.89E+00	0.7426349	6.41E-08	1.75E-07	sgRNA222	sgRNA421	miaA,hflX,SPV_0585,rnz,SPV_0587	SPV_1097	miaA,hflX,SPV_0585,rnz,SPV_0587 | SPV_1097	-4.55E+00	0.24696719	2.30E-48	1.59E-01	0.03885172	1.00E+00	-4.39E+00	-4.99E-01	Neutral	NE-E
13.86441922	-6.02E+00	0.8449294	8.97E-10	2.94E-09	sgRNA222	sgRNA422	miaA,hflX,SPV_0585,rnz,SPV_0587	glnHP5,glnQ5	miaA,hflX,SPV_0585,rnz,SPV_0587 | glnHP5,glnQ5	-4.55E+00	0.24696719	2.30E-48	-5.50E+00	0.36230817	1.36E-39	-1.00E+01	4.02E+00	Neutral	E-E
6.67825147	-6.20E+00	1.3078588	1.96E-08	5.57E-08	sgRNA222	sgRNA423	miaA,hflX,SPV_0585,rnz,SPV_0587	zwf	miaA,hflX,SPV_0585,rnz,SPV_0587 | zwf	-4.55E+00	0.24696719	2.30E-48	-4.64E+00	0.3662339	2.54E-26	-9.18E+00	2.98E+00	Neutral	E-E
32.89999709	-5.09E+00	0.4200197	7.51E-23	5.85E-20	sgRNA222	sgRNA424	miaA,hflX,SPV_0585,rnz,SPV_0587	rnc	miaA,hflX,SPV_0585,rnz,SPV_0587 | rnc	-4.55E+00	0.24696719	2.30E-48	-2.35E+00	0.17108428	1.92E-15	-6.90E+00	1.81E+00	Neutral	E-E
16.52618134	-5.06E+00	0.6209037	3.60E-11	1.45E-10	sgRNA222	sgRNA425	miaA,hflX,SPV_0585,rnz,SPV_0587	tRNA-Arg-1,guaC	miaA,hflX,SPV_0585,rnz,SPV_0587 | tRNA-Arg-1,guaC	-4.55E+00	0.24696719	2.30E-48	1.71E-01	0.02113707	1.00E+00	-4.37E+00	-6.82E-01	Neutral	NE-E
12.3560671	-5.28E+00	0.8186686	6.25E-08	1.71E-07	sgRNA222	sgRNA426	miaA,hflX,SPV_0585,rnz,SPV_0587	cutC	miaA,hflX,SPV_0585,rnz,SPV_0587 | cutC	-4.55E+00	0.24696719	2.30E-48	1.85E-01	0.03166973	1.00E+00	-4.36E+00	-9.23E-01	Neutral	NE-E
14.13027906	-4.06E+00	0.593984	4.89E-08	1.35E-07	sgRNA222	sgRNA427	miaA,hflX,SPV_0585,rnz,SPV_0587	cutC,SPV_1119	miaA,hflX,SPV_0585,rnz,SPV_0587 | cutC,SPV_1119	-4.55E+00	0.24696719	2.30E-48	2.41E-01	0.03534134	1.00E+00	-4.30E+00	2.41E-01	Neutral	NE-E
14.20714942	-4.99E+00	0.6371053	2.07E-10	7.37E-10	sgRNA222	sgRNA428	miaA,hflX,SPV_0585,rnz,SPV_0587	topA	miaA,hflX,SPV_0585,rnz,SPV_0587 | topA	-4.55E+00	0.24696719	2.30E-48	-8.85E-01	0.08355938	1.00E+00	-5.43E+00	4.44E-01	Neutral	NE-E
14.17696499	-4.49E+00	0.5623593	1.81E-10	6.49E-10	sgRNA222	sgRNA429	miaA,hflX,SPV_0585,rnz,SPV_0587	SPV_1121	miaA,hflX,SPV_0585,rnz,SPV_0587 | SPV_1121	-4.55E+00	0.24696719	2.30E-48	2.08E-01	0.02274446	1.00E+00	-4.34E+00	-1.54E-01	Neutral	NE-E
7.66546218	-5.60E+00	1.0424312	2.28E-07	5.99E-07	sgRNA222	sgRNA430	miaA,hflX,SPV_0585,rnz,SPV_0587	dprA	miaA,hflX,SPV_0585,rnz,SPV_0587 | dprA	-4.55E+00	0.24696719	2.30E-48	2.23E-01	0.03380435	1.00E+00	-4.32E+00	-1.27E+00	Negative	NE-E
19.38104022	-1.02E+01	2.963794	4.56E-16	8.16E-15	sgRNA222	sgRNA431	miaA,hflX,SPV_0585,rnz,SPV_0587	licC,licB,licA,tarJ,tarI	miaA,hflX,SPV_0585,rnz,SPV_0587 | licC,licB,licA,tarJ,tarI	-4.55E+00	0.24696719	2.30E-48	-7.38E+00	0.40758813	4.95E-59	-1.19E+01	1.75E+00	Neutral	E-E
10.76402669	-7.01E+00	1.3383479	4.32E-10	1.47E-09	sgRNA222	sgRNA432	miaA,hflX,SPV_0585,rnz,SPV_0587	tacF	miaA,hflX,SPV_0585,rnz,SPV_0587 | tacF	-4.55E+00	0.24696719	2.30E-48	-6.76E+00	0.37121659	1.82E-59	-1.13E+01	4.30E+00	Neutral	E-E
6.3859242	-6.27E+00	1.3302674	5.01E-08	1.38E-07	sgRNA222	sgRNA433	miaA,hflX,SPV_0585,rnz,SPV_0587	carB,carA,pyrB,pyrR	miaA,hflX,SPV_0585,rnz,SPV_0587 | carB,carA,pyrB,pyrR	-4.55E+00	0.24696719	2.30E-48	6.02E-02	0.02166263	1.00E+00	-4.48E+00	-1.79E+00	Negative	NE-E
11.37214635	-4.94E+00	0.744342	5.48E-08	1.51E-07	sgRNA222	sgRNA434	miaA,hflX,SPV_0585,rnz,SPV_0587	SPV_1136	miaA,hflX,SPV_0585,rnz,SPV_0587 | SPV_1136	-4.55E+00	0.24696719	2.30E-48	-1.04E+00	0.08378242	1.00E+00	-5.59E+00	6.51E-01	Neutral	NE-E
24.62920411	-4.53E+00	0.4819237	7.55E-14	5.81E-13	sgRNA222	sgRNA435	miaA,hflX,SPV_0585,rnz,SPV_0587	SPV_2315,SPV_2316	miaA,hflX,SPV_0585,rnz,SPV_0587 | SPV_2315,SPV_2316	-4.55E+00	0.24696719	2.30E-48	1.61E-01	0.02839908	1.00E+00	-4.38E+00	-1.42E-01	Neutral	NE-E
10.7078522	-6.13E+00	1.05514	1.53E-08	4.41E-08	sgRNA222	sgRNA436	miaA,hflX,SPV_0585,rnz,SPV_0587	srf-19	miaA,hflX,SPV_0585,rnz,SPV_0587 | srf-19	-4.55E+00	0.24696719	2.30E-48	1.78E-01	0.01825053	1.00E+00	-4.37E+00	-1.76E+00	Negative	NE-E
10.36569602	-4.11E+00	0.7489061	3.44E-06	8.42E-06	sgRNA222	sgRNA437	miaA,hflX,SPV_0585,rnz,SPV_0587	htpX,lemA	miaA,hflX,SPV_0585,rnz,SPV_0587 | htpX,lemA	-4.55E+00	0.24696719	2.30E-48	1.83E-01	0.0212099	1.00E+00	-4.36E+00	2.48E-01	Neutral	NE-E
16.4667635	-5.95E+00	0.7451557	1.70E-11	7.26E-11	sgRNA222	sgRNA438	miaA,hflX,SPV_0585,rnz,SPV_0587	rsmG	miaA,hflX,SPV_0585,rnz,SPV_0587 | rsmG	-4.55E+00	0.24696719	2.30E-48	6.18E-02	0.03058554	1.00E+00	-4.48E+00	-1.47E+00	Negative	NE-E
8.17168992	-3.62E+00	0.7143375	3.62E-05	8.45E-05	sgRNA222	sgRNA439	miaA,hflX,SPV_0585,rnz,SPV_0587	uraA	miaA,hflX,SPV_0585,rnz,SPV_0587 | uraA	-4.55E+00	0.24696719	2.30E-48	-2.80E-01	0.03548263	1.00E+00	-4.83E+00	1.20E+00	Neutral	NE-E
5.37957651	-3.46E+00	0.7347405	2.33E-04	5.26E-04	sgRNA222	sgRNA440	miaA,hflX,SPV_0585,rnz,SPV_0587	SPV_1143	miaA,hflX,SPV_0585,rnz,SPV_0587 | SPV_1143	-4.55E+00	0.24696719	2.30E-48	-1.64E+00	0.12507425	5.70E-07	-6.19E+00	2.73E+00	Neutral	E-E
12.12784431	-5.29E+00	0.7778976	8.98E-09	2.64E-08	sgRNA222	sgRNA441	miaA,hflX,SPV_0585,rnz,SPV_0587	SPV_1144	miaA,hflX,SPV_0585,rnz,SPV_0587 | SPV_1144	-4.55E+00	0.24696719	2.30E-48	9.96E-02	0.05055236	1.00E+00	-4.45E+00	-8.42E-01	Neutral	NE-E
8.31422089	-3.87E+00	0.7123471	8.87E-06	2.13E-05	sgRNA222	sgRNA442	miaA,hflX,SPV_0585,rnz,SPV_0587	SPV_1145,yidA	miaA,hflX,SPV_0585,rnz,SPV_0587 | SPV_1145,yidA	-4.55E+00	0.24696719	2.30E-48	7.87E-02	0.03562875	1.00E+00	-4.47E+00	5.95E-01	Neutral	NE-E
7.54904497	-8.44E+00	2.7860738	1.23E-09	3.96E-09	sgRNA222	sgRNA443	miaA,hflX,SPV_0585,rnz,SPV_0587	rplS	miaA,hflX,SPV_0585,rnz,SPV_0587 | rplS	-4.55E+00	0.24696719	2.30E-48	-8.79E+00	0.31450949	8.34E-135	-1.33E+01	4.89E+00	Neutral	E-E
7.93398168	-3.58E+00	0.6373105	1.52E-05	3.61E-05	sgRNA222	sgRNA444	miaA,hflX,SPV_0585,rnz,SPV_0587	crcB1,crcB2,SPV_1151	miaA,hflX,SPV_0585,rnz,SPV_0587 | crcB1,crcB2,SPV_1151	-4.55E+00	0.24696719	2.30E-48	1.93E-02	0.05806528	1.00E+00	-4.53E+00	9.46E-01	Neutral	NE-E
10.79553269	-3.90E+00	0.5737468	1.24E-07	3.33E-07	sgRNA222	sgRNA445	miaA,hflX,SPV_0585,rnz,SPV_0587	fld	miaA,hflX,SPV_0585,rnz,SPV_0587 | fld	-4.55E+00	0.24696719	2.30E-48	-7.66E-01	0.05337177	1.00E+00	-5.31E+00	1.41E+00	Neutral	NE-E
12.61706807	-4.50E+00	0.6059924	2.18E-09	6.80E-09	sgRNA222	sgRNA446	miaA,hflX,SPV_0585,rnz,SPV_0587	pde2	miaA,hflX,SPV_0585,rnz,SPV_0587 | pde2	-4.55E+00	0.24696719	2.30E-48	-5.78E-01	0.05215118	1.00E+00	-5.12E+00	6.26E-01	Neutral	NE-E
19.31733815	-6.97E+00	0.9912758	2.97E-12	1.49E-11	sgRNA222	sgRNA447	miaA,hflX,SPV_0585,rnz,SPV_0587	rpmE2	miaA,hflX,SPV_0585,rnz,SPV_0587 | rpmE2	-4.55E+00	0.24696719	2.30E-48	-4.39E+00	0.22772524	5.31E-52	-8.94E+00	1.97E+00	Neutral	E-E
35.13946898	-4.68E+00	0.3766839	4.44E-23	3.95E-20	sgRNA222	sgRNA448	miaA,hflX,SPV_0585,rnz,SPV_0587	gdhA	miaA,hflX,SPV_0585,rnz,SPV_0587 | gdhA	-4.55E+00	0.24696719	2.30E-48	9.31E-03	0.0191835	1.00E+00	-4.54E+00	-1.42E-01	Neutral	NE-E
19.51423199	-5.27E+00	0.5531298	6.33E-15	7.07E-14	sgRNA222	sgRNA449	miaA,hflX,SPV_0585,rnz,SPV_0587	SPV_1180,SPV_2327,SPV_1182,SPV_2328,SPV_2329,SPV_1185	miaA,hflX,SPV_0585,rnz,SPV_0587 | SPV_1180,SPV_2327,SPV_1182,SPV_2328,SPV_2329,SPV_1185	-4.55E+00	0.24696719	2.30E-48	1.55E-01	0.02035488	1.00E+00	-4.39E+00	-8.75E-01	Neutral	NE-E
13.19179236	-9.56E+00	2.9317085	6.05E-12	2.83E-11	sgRNA222	sgRNA450	miaA,hflX,SPV_0585,rnz,SPV_0587	srf-20	miaA,hflX,SPV_0585,rnz,SPV_0587 | srf-20	-4.55E+00	0.24696719	2.30E-48	-8.85E+00	0.20241092	0.00E+00	-1.34E+01	3.84E+00	Neutral	E-E
16.19209312	-3.50E+00	0.4554468	1.16E-08	3.36E-08	sgRNA222	sgRNA451	miaA,hflX,SPV_0585,rnz,SPV_0587	trzA	miaA,hflX,SPV_0585,rnz,SPV_0587 | trzA	-4.55E+00	0.24696719	2.30E-48	1.68E-01	0.0255066	1.00E+00	-4.38E+00	8.81E-01	Neutral	NE-E
17.02456414	-3.93E+00	0.9693453	1.69E-04	3.85E-04	sgRNA222	sgRNA452	miaA,hflX,SPV_0585,rnz,SPV_0587	msrAB1	miaA,hflX,SPV_0585,rnz,SPV_0587 | msrAB1	-4.55E+00	0.24696719	2.30E-48	1.82E-01	0.03758667	1.00E+00	-4.36E+00	4.32E-01	Neutral	NE-E
15.72238701	-4.54E+00	0.568991	1.70E-10	6.14E-10	sgRNA222	sgRNA453	miaA,hflX,SPV_0585,rnz,SPV_0587	msrAB1,SPV_2331,thrB,hom	miaA,hflX,SPV_0585,rnz,SPV_0587 | msrAB1,SPV_2331,thrB,hom	-4.55E+00	0.24696719	2.30E-48	-1.42E-01	0.03867168	1.00E+00	-4.69E+00	1.46E-01	Neutral	NE-E
10.57278965	-4.71E+00	0.7201244	9.83E-08	2.65E-07	sgRNA222	sgRNA454	miaA,hflX,SPV_0585,rnz,SPV_0587	mecA	miaA,hflX,SPV_0585,rnz,SPV_0587 | mecA	-4.55E+00	0.24696719	2.30E-48	-6.76E-02	0.04999618	1.00E+00	-4.61E+00	-9.74E-02	Neutral	NE-E
14.33889155	-9.77E+00	2.9328702	1.53E-13	1.07E-12	sgRNA222	sgRNA455	miaA,hflX,SPV_0585,rnz,SPV_0587	tarQ,tarP,cps23FU,SPV_1200,licD3	miaA,hflX,SPV_0585,rnz,SPV_0587 | tarQ,tarP,cps23FU,SPV_1200,licD3	-4.55E+00	0.24696719	2.30E-48	-4.88E+00	0.70099271	2.45E-12	-9.42E+00	-3.51E-01	Neutral	E-E
15.13757562	-4.48E+00	0.5389233	2.74E-11	1.13E-10	sgRNA222	sgRNA456	miaA,hflX,SPV_0585,rnz,SPV_0587	psr,pheA,aroK,aroA	miaA,hflX,SPV_0585,rnz,SPV_0587 | psr,pheA,aroK,aroA	-4.55E+00	0.24696719	2.30E-48	1.96E-01	0.02639172	1.00E+00	-4.35E+00	-1.31E-01	Neutral	NE-E
4.0232058	-3.44E+00	0.9772739	2.01E-03	4.38E-03	sgRNA222	sgRNA457	miaA,hflX,SPV_0585,rnz,SPV_0587	ywbD	miaA,hflX,SPV_0585,rnz,SPV_0587 | ywbD	-4.55E+00	0.24696719	2.30E-48	-1.95E-01	0.04321191	1.00E+00	-4.74E+00	1.30E+00	Neutral	NE-E
12.3143387	-3.60E+00	0.5751318	8.13E-07	2.06E-06	sgRNA222	sgRNA458	miaA,hflX,SPV_0585,rnz,SPV_0587	SPV_1213,SPV_1214	miaA,hflX,SPV_0585,rnz,SPV_0587 | SPV_1213,SPV_1214	-4.55E+00	0.24696719	2.30E-48	2.07E-01	0.02639485	1.00E+00	-4.34E+00	7.37E-01	Neutral	NE-E
11.76301412	-4.16E+00	0.6077517	6.12E-08	1.67E-07	sgRNA222	sgRNA459	miaA,hflX,SPV_0585,rnz,SPV_0587	amy	miaA,hflX,SPV_0585,rnz,SPV_0587 | amy	-4.55E+00	0.24696719	2.30E-48	2.40E-01	0.03362775	1.00E+00	-4.31E+00	1.47E-01	Neutral	NE-E
14.29434678	-9.53E+00	2.8961739	1.98E-13	1.34E-12	sgRNA222	sgRNA460	miaA,hflX,SPV_0585,rnz,SPV_0587	alaS,SPV_1217	miaA,hflX,SPV_0585,rnz,SPV_0587 | alaS,SPV_1217	-4.55E+00	0.24696719	2.30E-48	-7.18E+00	0.38041812	2.59E-62	-1.17E+01	2.19E+00	Neutral	E-E
8.15122494	-8.66E+00	2.8081828	2.76E-10	9.64E-10	sgRNA222	sgRNA461	miaA,hflX,SPV_0585,rnz,SPV_0587	potD,potC,potB,potA,murB	miaA,hflX,SPV_0585,rnz,SPV_0587 | potD,potC,potB,potA,murB	-4.55E+00	0.24696719	2.30E-48	-1.13E+01	0.46326911	2.83E-124	-1.59E+01	7.20E+00	Neutral	E-E
9.3656474	-5.87E+00	1.0176861	2.27E-08	6.42E-08	sgRNA222	sgRNA462	miaA,hflX,SPV_0585,rnz,SPV_0587	budA	miaA,hflX,SPV_0585,rnz,SPV_0587 | budA	-4.55E+00	0.24696719	2.30E-48	1.72E-01	0.03768667	1.00E+00	-4.37E+00	-1.50E+00	Negative	NE-E
7.64598551	-5.59E+00	1.0128279	1.02E-07	2.75E-07	sgRNA222	sgRNA463	miaA,hflX,SPV_0585,rnz,SPV_0587	SPV_1226	miaA,hflX,SPV_0585,rnz,SPV_0587 | SPV_1226	-4.55E+00	0.24696719	2.30E-48	2.79E-01	0.03297638	1.00E+00	-4.27E+00	-1.33E+00	Negative	NE-E
12.64072621	-4.65E+00	0.627397	2.65E-09	8.21E-09	sgRNA222	sgRNA464	miaA,hflX,SPV_0585,rnz,SPV_0587	SPV_1234,SPV_1235,spxA1	miaA,hflX,SPV_0585,rnz,SPV_0587 | SPV_1234,SPV_1235,spxA1	-4.55E+00	0.24696719	2.30E-48	2.10E-03	0.0375952	1.00E+00	-4.54E+00	-1.07E-01	Neutral	NE-E
14.77022554	-4.89E+00	0.6347388	2.63E-10	9.22E-10	sgRNA222	sgRNA465	miaA,hflX,SPV_0585,rnz,SPV_0587	nagD,SPV_1239,hemN	miaA,hflX,SPV_0585,rnz,SPV_0587 | nagD,SPV_1239,hemN	-4.55E+00	0.24696719	2.30E-48	1.54E-01	0.03906383	1.00E+00	-4.39E+00	-4.95E-01	Neutral	NE-E
12.5336719	-4.69E+00	0.6140085	6.71E-10	2.23E-09	sgRNA222	sgRNA466	miaA,hflX,SPV_0585,rnz,SPV_0587	lgt,hprK	miaA,hflX,SPV_0585,rnz,SPV_0587 | lgt,hprK	-4.55E+00	0.24696719	2.30E-48	-6.03E-01	0.1375386	1.00E+00	-5.15E+00	4.58E-01	Neutral	NE-E
12.16447245	-4.43E+00	0.6411362	2.10E-08	5.96E-08	sgRNA222	sgRNA467	miaA,hflX,SPV_0585,rnz,SPV_0587	rpsU	miaA,hflX,SPV_0585,rnz,SPV_0587 | rpsU	-4.55E+00	0.24696719	2.30E-48	-2.07E+00	0.2418106	1.05E-05	-6.61E+00	2.18E+00	Neutral	E-E
12.61722221	-4.53E+00	0.6786416	5.14E-08	1.41E-07	sgRNA222	sgRNA468	miaA,hflX,SPV_0585,rnz,SPV_0587	nagB	miaA,hflX,SPV_0585,rnz,SPV_0587 | nagB	-4.55E+00	0.24696719	2.30E-48	-4.43E-02	0.02652503	1.00E+00	-4.59E+00	5.93E-02	Neutral	NE-E
11.85395314	-4.58E+00	0.620021	2.82E-09	8.71E-09	sgRNA222	sgRNA469	miaA,hflX,SPV_0585,rnz,SPV_0587	queA	miaA,hflX,SPV_0585,rnz,SPV_0587 | queA	-4.55E+00	0.24696719	2.30E-48	1.97E-01	0.02179638	1.00E+00	-4.35E+00	-2.33E-01	Neutral	NE-E
12.55653922	-4.94E+00	0.6843201	2.96E-09	9.11E-09	sgRNA222	sgRNA470	miaA,hflX,SPV_0585,rnz,SPV_0587	SPV_1249,nadE,pncB	miaA,hflX,SPV_0585,rnz,SPV_0587 | SPV_1249,nadE,pncB	-4.55E+00	0.24696719	2.30E-48	-3.80E+00	0.35081518	1.90E-17	-8.34E+00	3.41E+00	Neutral	E-E
27.0158762	-5.64E+00	0.5463895	1.27E-17	4.92E-16	sgRNA222	sgRNA471	miaA,hflX,SPV_0585,rnz,SPV_0587	SPV_1258	miaA,hflX,SPV_0585,rnz,SPV_0587 | SPV_1258	-4.55E+00	0.24696719	2.30E-48	1.93E-01	0.02519939	1.00E+00	-4.35E+00	-1.29E+00	Negative	NE-E
10.41342882	-4.19E+00	0.6818924	5.92E-07	1.51E-06	sgRNA222	sgRNA472	miaA,hflX,SPV_0585,rnz,SPV_0587	SPV_1259,SPV_1260,SPV_2335	miaA,hflX,SPV_0585,rnz,SPV_0587 | SPV_1259,SPV_1260,SPV_2335	-4.55E+00	0.24696719	2.30E-48	1.59E-01	0.02431535	1.00E+00	-4.39E+00	1.96E-01	Neutral	NE-E
17.18352176	-4.52E+00	0.5266602	5.69E-12	2.67E-11	sgRNA222	sgRNA473	miaA,hflX,SPV_0585,rnz,SPV_0587	SPV_1262	miaA,hflX,SPV_0585,rnz,SPV_0587 | SPV_1262	-4.55E+00	0.24696719	2.30E-48	1.62E-01	0.02007532	1.00E+00	-4.38E+00	-1.34E-01	Neutral	NE-E
12.74383048	-4.17E+00	0.6236025	6.76E-08	1.84E-07	sgRNA222	sgRNA474	miaA,hflX,SPV_0585,rnz,SPV_0587	SPV_1273	miaA,hflX,SPV_0585,rnz,SPV_0587 | SPV_1273	-4.55E+00	0.24696719	2.30E-48	1.49E-01	0.01805703	1.00E+00	-4.40E+00	2.24E-01	Neutral	NE-E
5.11087205	-7.98E+00	2.7553115	8.15E-08	2.21E-07	sgRNA222	sgRNA475	miaA,hflX,SPV_0585,rnz,SPV_0587	guaA	miaA,hflX,SPV_0585,rnz,SPV_0587 | guaA	-4.55E+00	0.24696719	2.30E-48	-3.56E+00	1.09001459	9.91E-05	-8.10E+00	1.25E-01	Neutral	E-E
14.1669097	-3.40E+00	0.5310294	9.37E-07	2.37E-06	sgRNA222	sgRNA476	miaA,hflX,SPV_0585,rnz,SPV_0587	cppA	miaA,hflX,SPV_0585,rnz,SPV_0587 | cppA	-4.55E+00	0.24696719	2.30E-48	1.62E-01	0.03135093	1.00E+00	-4.38E+00	9.87E-01	Neutral	NE-E
11.58624007	-6.09E+00	1.0263859	7.59E-09	2.25E-08	sgRNA222	sgRNA477	miaA,hflX,SPV_0585,rnz,SPV_0587	SPV_1280,capA	miaA,hflX,SPV_0585,rnz,SPV_0587 | SPV_1280,capA	-4.55E+00	0.24696719	2.30E-48	1.94E-01	0.02706965	1.00E+00	-4.35E+00	-1.74E+00	Negative	NE-E
17.15554026	-5.62E+00	0.7214318	8.91E-11	3.36E-10	sgRNA222	sgRNA478	miaA,hflX,SPV_0585,rnz,SPV_0587	def1	miaA,hflX,SPV_0585,rnz,SPV_0587 | def1	-4.55E+00	0.24696719	2.30E-48	-6.42E-01	0.1053545	1.00E+00	-5.19E+00	-4.32E-01	Neutral	NE-E
18.59878502	-2.73E+00	0.4301264	1.26E-05	2.99E-05	sgRNA222	sgRNA479	miaA,hflX,SPV_0585,rnz,SPV_0587	trmH	miaA,hflX,SPV_0585,rnz,SPV_0587 | trmH	-4.55E+00	0.24696719	2.30E-48	-9.94E-02	0.03020207	1.00E+00	-4.64E+00	1.91E+00	Neutral	NE-E
14.48852936	-5.23E+00	0.6986069	7.95E-10	2.62E-09	sgRNA222	sgRNA480	miaA,hflX,SPV_0585,rnz,SPV_0587	trxB	miaA,hflX,SPV_0585,rnz,SPV_0587 | trxB	-4.55E+00	0.24696719	2.30E-48	-4.19E+00	0.12220704	1.02E-148	-8.73E+00	3.51E+00	Neutral	E-E
9.901217	-6.16E+00	1.0203741	3.04E-09	9.36E-09	sgRNA222	sgRNA481	miaA,hflX,SPV_0585,rnz,SPV_0587	SPV_1288	miaA,hflX,SPV_0585,rnz,SPV_0587 | SPV_1288	-4.55E+00	0.24696719	2.30E-48	1.34E-01	0.03487024	1.00E+00	-4.41E+00	-1.75E+00	Negative	NE-E
7.52011128	-3.58E+00	0.6520815	2.10E-05	4.96E-05	sgRNA222	sgRNA482	miaA,hflX,SPV_0585,rnz,SPV_0587	SPV_1289,SPV_1290	miaA,hflX,SPV_0585,rnz,SPV_0587 | SPV_1289,SPV_1290	-4.55E+00	0.24696719	2.30E-48	5.76E-02	0.05336191	1.00E+00	-4.49E+00	9.07E-01	Neutral	NE-E
18.24495026	-4.45E+00	0.6036643	1.02E-09	3.30E-09	sgRNA222	sgRNA483	miaA,hflX,SPV_0585,rnz,SPV_0587	SPV_1291,ogt,SPV_1293	miaA,hflX,SPV_0585,rnz,SPV_0587 | SPV_1291,ogt,SPV_1293	-4.55E+00	0.24696719	2.30E-48	2.45E-01	0.0229188	1.00E+00	-4.30E+00	-1.49E-01	Neutral	NE-E
23.17891385	-4.85E+00	0.519335	2.97E-14	2.61E-13	sgRNA222	sgRNA484	miaA,hflX,SPV_0585,rnz,SPV_0587	SPV_1294,SPV_1295	miaA,hflX,SPV_0585,rnz,SPV_0587 | SPV_1294,SPV_1295	-4.55E+00	0.24696719	2.30E-48	-1.08E-01	0.02187455	1.00E+00	-4.65E+00	-2.01E-01	Neutral	NE-E
12.00833775	-4.28E+00	0.5913401	8.02E-09	2.37E-08	sgRNA222	sgRNA485	miaA,hflX,SPV_0585,rnz,SPV_0587	nox	miaA,hflX,SPV_0585,rnz,SPV_0587 | nox	-4.55E+00	0.24696719	2.30E-48	5.35E-01	0.02268869	1.00E+00	-4.01E+00	-2.71E-01	Neutral	NE-E
11.77326541	-4.61E+00	0.6473591	7.57E-09	2.24E-08	sgRNA222	sgRNA486	miaA,hflX,SPV_0585,rnz,SPV_0587	apbE,SPV_1301,SPV_1302	miaA,hflX,SPV_0585,rnz,SPV_0587 | apbE,SPV_1301,SPV_1302	-4.55E+00	0.24696719	2.30E-48	2.12E-01	0.02477015	1.00E+00	-4.33E+00	-2.77E-01	Neutral	NE-E
20.63402996	-1.02E+01	2.9543809	1.93E-16	4.11E-15	sgRNA222	sgRNA487	miaA,hflX,SPV_0585,rnz,SPV_0587	SPV_1303,glyS,glyQ,SPV_2339,SPV_1307	miaA,hflX,SPV_0585,rnz,SPV_0587 | SPV_1303,glyS,glyQ,SPV_2339,SPV_1307	-4.55E+00	0.24696719	2.30E-48	-7.40E+00	0.43327189	2.27E-54	-1.19E+01	1.79E+00	Neutral	E-E
6.39958941	-3.72E+00	0.7961692	1.07E-04	2.46E-04	sgRNA222	sgRNA488	miaA,hflX,SPV_0585,rnz,SPV_0587	SPV_1308	miaA,hflX,SPV_0585,rnz,SPV_0587 | SPV_1308	-4.55E+00	0.24696719	2.30E-48	1.80E-01	0.03178373	1.00E+00	-4.36E+00	6.50E-01	Neutral	NE-E
15.36318643	-4.48E+00	0.5542483	9.66E-11	3.62E-10	sgRNA222	sgRNA489	miaA,hflX,SPV_0585,rnz,SPV_0587	SPV_1308,pgdA	miaA,hflX,SPV_0585,rnz,SPV_0587 | SPV_1308,pgdA	-4.55E+00	0.24696719	2.30E-48	2.18E-01	0.03338298	1.00E+00	-4.33E+00	-1.51E-01	Neutral	NE-E
6.99403888	-3.95E+00	0.6829965	5.19E-06	1.26E-05	sgRNA222	sgRNA490	miaA,hflX,SPV_0585,rnz,SPV_0587	SPV_1308,pgdA,SPV_2340	miaA,hflX,SPV_0585,rnz,SPV_0587 | SPV_1308,pgdA,SPV_2340	-4.55E+00	0.24696719	2.30E-48	2.04E-01	0.02409914	1.00E+00	-4.34E+00	3.86E-01	Neutral	NE-E
19.97119376	-4.40E+00	0.4753743	2.71E-13	1.77E-12	sgRNA222	sgRNA491	miaA,hflX,SPV_0585,rnz,SPV_0587	mocA	miaA,hflX,SPV_0585,rnz,SPV_0587 | mocA	-4.55E+00	0.24696719	2.30E-48	-1.23E+00	0.17529551	4.69E-01	-5.78E+00	1.38E+00	Neutral	NE-E
12.35188813	-6.26E+00	1.0522384	5.85E-09	1.75E-08	sgRNA222	sgRNA492	miaA,hflX,SPV_0585,rnz,SPV_0587	tuf	miaA,hflX,SPV_0585,rnz,SPV_0587 | tuf	-4.55E+00	0.24696719	2.30E-48	-8.54E+00	0.37506991	2.59E-92	-1.31E+01	6.82E+00	Neutral	E-E
14.17680469	-4.53E+00	0.5692464	1.90E-10	6.81E-10	sgRNA222	sgRNA493	miaA,hflX,SPV_0585,rnz,SPV_0587	SPV_1320	miaA,hflX,SPV_0585,rnz,SPV_0587 | SPV_1320	-4.55E+00	0.24696719	2.30E-48	-2.35E+00	0.21022941	6.68E-11	-6.90E+00	2.37E+00	Neutral	E-E
28.01631994	-4.98E+00	1.1697728	1.76E-06	4.37E-06	sgRNA222	sgRNA494	miaA,hflX,SPV_0585,rnz,SPV_0587	pgm	miaA,hflX,SPV_0585,rnz,SPV_0587 | pgm	-4.55E+00	0.24696719	2.30E-48	-1.85E+00	0.47224455	5.64E-02	-6.40E+00	1.42E+00	Neutral	NE-E
17.8260745	-4.54E+00	0.4977192	4.08E-13	2.54E-12	sgRNA222	sgRNA495	miaA,hflX,SPV_0585,rnz,SPV_0587	bta	miaA,hflX,SPV_0585,rnz,SPV_0587 | bta	-4.55E+00	0.24696719	2.30E-48	2.74E-01	0.02745618	1.00E+00	-4.27E+00	-2.65E-01	Neutral	NE-E
16.75205639	-4.75E+00	0.5513297	4.68E-12	2.24E-11	sgRNA222	sgRNA496	miaA,hflX,SPV_0585,rnz,SPV_0587	glnH6,glnQ6,glnP6	miaA,hflX,SPV_0585,rnz,SPV_0587 | glnH6,glnQ6,glnP6	-4.55E+00	0.24696719	2.30E-48	1.92E-01	0.03084454	1.00E+00	-4.35E+00	-3.95E-01	Neutral	NE-E
5.97972705	-4.25E+00	0.8218922	2.54E-05	5.97E-05	sgRNA222	sgRNA497	miaA,hflX,SPV_0585,rnz,SPV_0587	SPV_1331,SPV_1332	miaA,hflX,SPV_0585,rnz,SPV_0587 | SPV_1331,SPV_1332	-4.55E+00	0.24696719	2.30E-48	1.90E-01	0.04838787	1.00E+00	-4.36E+00	1.05E-01	Neutral	NE-E
13.1228219	-3.90E+00	0.52653	9.82E-09	2.87E-08	sgRNA222	sgRNA498	miaA,hflX,SPV_0585,rnz,SPV_0587	SPV_1333	miaA,hflX,SPV_0585,rnz,SPV_0587 | SPV_1333	-4.55E+00	0.24696719	2.30E-48	7.42E-02	0.03315988	1.00E+00	-4.47E+00	5.69E-01	Neutral	NE-E
6.63088462	-8.36E+00	2.7688814	1.02E-09	3.33E-09	sgRNA222	sgRNA499	miaA,hflX,SPV_0585,rnz,SPV_0587	atpC,atpD,atpG,atpA,atpH,atpF,atpB,atpE	miaA,hflX,SPV_0585,rnz,SPV_0587 | atpC,atpD,atpG,atpA,atpH,atpF,atpB,atpE	-4.55E+00	0.24696719	2.30E-48	-6.72E+00	0.37372873	1.58E-55	-1.13E+01	2.91E+00	Neutral	E-E
15.23664268	-5.04E+00	0.7146534	4.37E-09	1.32E-08	sgRNA222	sgRNA500	miaA,hflX,SPV_0585,rnz,SPV_0587	greA,mltG	miaA,hflX,SPV_0585,rnz,SPV_0587 | greA,mltG	-4.55E+00	0.24696719	2.30E-48	-8.47E-01	0.05876118	1.00E+00	-5.39E+00	3.54E-01	Neutral	NE-E
17.63673071	-9.93E+00	2.9346644	2.47E-15	3.23E-14	sgRNA222	sgRNA501	miaA,hflX,SPV_0585,rnz,SPV_0587	SPV_1350	miaA,hflX,SPV_0585,rnz,SPV_0587 | SPV_1350	-4.55E+00	0.24696719	2.30E-48	-1.07E+01	0.30055057	2.67E-227	-1.52E+01	5.31E+00	Neutral	E-E
22.79744208	-4.69E+00	0.4552908	2.53E-16	5.08E-15	sgRNA222	sgRNA502	miaA,hflX,SPV_0585,rnz,SPV_0587	snf	miaA,hflX,SPV_0585,rnz,SPV_0587 | snf	-4.55E+00	0.24696719	2.30E-48	8.17E-02	0.02774558	1.00E+00	-4.46E+00	-2.27E-01	Neutral	NE-E
14.09799915	-5.31E+00	0.7191464	1.11E-09	3.58E-09	sgRNA222	sgRNA503	miaA,hflX,SPV_0585,rnz,SPV_0587	patB2,metB	miaA,hflX,SPV_0585,rnz,SPV_0587 | patB2,metB	-4.55E+00	0.24696719	2.30E-48	1.80E-01	0.02377707	1.00E+00	-4.37E+00	-9.40E-01	Neutral	NE-E
21.18595252	-4.74E+00	0.4891228	5.94E-15	6.71E-14	sgRNA222	sgRNA504	miaA,hflX,SPV_0585,rnz,SPV_0587	aliB	miaA,hflX,SPV_0585,rnz,SPV_0587 | aliB	-4.55E+00	0.24696719	2.30E-48	1.40E-01	0.03378611	1.00E+00	-4.40E+00	-3.31E-01	Neutral	NE-E
8.16838054	-5.56E+00	1.0734246	6.12E-07	1.56E-06	sgRNA222	sgRNA505	miaA,hflX,SPV_0585,rnz,SPV_0587	ytgP	miaA,hflX,SPV_0585,rnz,SPV_0587 | ytgP	-4.55E+00	0.24696719	2.30E-48	-7.39E+00	0.36226307	1.27E-72	-1.19E+01	6.38E+00	Neutral	E-E
5.93760522	-8.27E+00	2.7734193	9.08E-09	2.66E-08	sgRNA222	sgRNA506	miaA,hflX,SPV_0585,rnz,SPV_0587	murE	miaA,hflX,SPV_0585,rnz,SPV_0587 | murE	-4.55E+00	0.24696719	2.30E-48	-1.07E+01	0.4235883	2.76E-115	-1.52E+01	6.93E+00	Neutral	E-E
19.38235145	-6.54E+00	0.8372659	1.13E-11	5.00E-11	sgRNA222	sgRNA507	miaA,hflX,SPV_0585,rnz,SPV_0587	SPV_1360	miaA,hflX,SPV_0585,rnz,SPV_0587 | SPV_1360	-4.55E+00	0.24696719	2.30E-48	2.16E-01	0.02919209	1.00E+00	-4.33E+00	-2.21E+00	Negative	NE-E
11.7959113	-6.31E+00	1.0001362	7.11E-10	2.36E-09	sgRNA222	sgRNA508	miaA,hflX,SPV_0585,rnz,SPV_0587	ppaC	miaA,hflX,SPV_0585,rnz,SPV_0587 | ppaC	-4.55E+00	0.24696719	2.30E-48	-6.47E+00	0.31160551	1.35E-72	-1.10E+01	4.71E+00	Neutral	E-E
21.30622954	-3.97E+00	0.5887448	2.13E-08	6.05E-08	sgRNA222	sgRNA509	miaA,hflX,SPV_0585,rnz,SPV_0587	SPV_1364,SPV_1365	miaA,hflX,SPV_0585,rnz,SPV_0587 | SPV_1364,SPV_1365	-4.55E+00	0.24696719	2.30E-48	1.28E-01	0.01974302	1.00E+00	-4.42E+00	4.47E-01	Neutral	NE-E
17.89138441	-6.32E+00	0.8468365	5.82E-11	2.26E-10	sgRNA222	sgRNA510	miaA,hflX,SPV_0585,rnz,SPV_0587	SPV_1364,SPV_1365,SPV_1366,SPV_1367	miaA,hflX,SPV_0585,rnz,SPV_0587 | SPV_1364,SPV_1365,SPV_1366,SPV_1367	-4.55E+00	0.24696719	2.30E-48	-5.57E-01	0.09326428	1.00E+00	-5.10E+00	-1.22E+00	Negative	NE-E
24.1353453	-8.23E+00	1.3176796	3.60E-15	4.41E-14	sgRNA222	sgRNA511	miaA,hflX,SPV_0585,rnz,SPV_0587	rpsR,ssbA	miaA,hflX,SPV_0585,rnz,SPV_0587 | rpsR,ssbA	-4.55E+00	0.24696719	2.30E-48	-8.39E+00	0.54900887	6.13E-47	-1.29E+01	4.71E+00	Neutral	E-E
11.83032949	-7.09E+00	1.3280089	1.00E-10	3.75E-10	sgRNA222	sgRNA512	miaA,hflX,SPV_0585,rnz,SPV_0587	rpsF	miaA,hflX,SPV_0585,rnz,SPV_0587 | rpsF	-4.55E+00	0.24696719	2.30E-48	-5.02E+00	0.5395678	3.63E-17	-9.56E+00	2.47E+00	Neutral	E-E
17.05174162	-9.88E+00	2.9281069	3.15E-15	3.96E-14	sgRNA222	sgRNA513	miaA,hflX,SPV_0585,rnz,SPV_0587	asnC	miaA,hflX,SPV_0585,rnz,SPV_0587 | asnC	-4.55E+00	0.24696719	2.30E-48	-7.54E+00	0.26434184	6.85E-139	-1.21E+01	2.20E+00	Neutral	E-E
7.7987056	-8.74E+00	2.8097601	1.36E-10	4.99E-10	sgRNA222	sgRNA514	miaA,hflX,SPV_0585,rnz,SPV_0587	SPV_1374	miaA,hflX,SPV_0585,rnz,SPV_0587 | SPV_1374	-4.55E+00	0.24696719	2.30E-48	-7.81E+00	0.4538049	1.18E-54	-1.24E+01	3.62E+00	Neutral	E-E
19.19084029	-4.41E+00	0.4890775	9.71E-13	5.47E-12	sgRNA222	sgRNA515	miaA,hflX,SPV_0585,rnz,SPV_0587	SPV_1375	miaA,hflX,SPV_0585,rnz,SPV_0587 | SPV_1375	-4.55E+00	0.24696719	2.30E-48	2.51E-01	0.02874149	1.00E+00	-4.29E+00	-1.13E-01	Neutral	NE-E
15.51596503	-6.11E+00	0.8578506	7.06E-10	2.34E-09	sgRNA222	sgRNA516	miaA,hflX,SPV_0585,rnz,SPV_0587	yaaA	miaA,hflX,SPV_0585,rnz,SPV_0587 | yaaA	-4.55E+00	0.24696719	2.30E-48	1.66E-01	0.02237858	1.00E+00	-4.38E+00	-1.73E+00	Negative	NE-E
27.73842879	-4.79E+00	0.4625087	1.10E-16	2.63E-15	sgRNA222	sgRNA517	miaA,hflX,SPV_0585,rnz,SPV_0587	SPV_1379	miaA,hflX,SPV_0585,rnz,SPV_0587 | SPV_1379	-4.55E+00	0.24696719	2.30E-48	1.85E-01	0.03125548	1.00E+00	-4.36E+00	-4.26E-01	Neutral	NE-E
15.46401651	-4.68E+00	0.5422268	4.46E-12	2.15E-11	sgRNA222	sgRNA518	miaA,hflX,SPV_0585,rnz,SPV_0587	SPV_1379,SPV_1380,def2	miaA,hflX,SPV_0585,rnz,SPV_0587 | SPV_1379,SPV_1380,def2	-4.55E+00	0.24696719	2.30E-48	2.28E-01	0.02198154	1.00E+00	-4.32E+00	-3.63E-01	Neutral	NE-E
9.89342189	-4.54E+00	0.6901858	1.03E-07	2.78E-07	sgRNA222	sgRNA519	miaA,hflX,SPV_0585,rnz,SPV_0587	SPV_1382,pacL	miaA,hflX,SPV_0585,rnz,SPV_0587 | SPV_1382,pacL	-4.55E+00	0.24696719	2.30E-48	-2.42E-03	0.05190794	1.00E+00	-4.55E+00	1.23E-02	Neutral	NE-E
19.02328338	-4.57E+00	0.496881	1.96E-13	1.33E-12	sgRNA222	sgRNA520	miaA,hflX,SPV_0585,rnz,SPV_0587	mntE	miaA,hflX,SPV_0585,rnz,SPV_0587 | mntE	-4.55E+00	0.24696719	2.30E-48	1.79E-01	0.0376897	1.00E+00	-4.37E+00	-2.06E-01	Neutral	NE-E
12.08323008	-4.44E+00	0.6709992	9.44E-08	2.55E-07	sgRNA222	sgRNA521	miaA,hflX,SPV_0585,rnz,SPV_0587	SPV_1385,cca,dapB,SPV_1388,SPV_1389	miaA,hflX,SPV_0585,rnz,SPV_0587 | SPV_1385,cca,dapB,SPV_1388,SPV_1389	-4.55E+00	0.24696719	2.30E-48	-4.03E+00	0.44824635	1.01E-13	-8.58E+00	4.13E+00	Neutral	E-E
4.7233432	-7.73E+00	2.7253679	2.09E-07	5.49E-07	sgRNA222	sgRNA522	miaA,hflX,SPV_0585,rnz,SPV_0587	glmM,SPV_1391,disA	miaA,hflX,SPV_0585,rnz,SPV_0587 | glmM,SPV_1391,disA	-4.55E+00	0.24696719	2.30E-48	-8.14E+00	0.36224291	2.82E-87	-1.27E+01	4.96E+00	Neutral	E-E
18.94601476	-4.99E+00	0.5424256	6.73E-14	5.26E-13	sgRNA222	sgRNA523	miaA,hflX,SPV_0585,rnz,SPV_0587	SPV_1394,SPV_1395,SPV_1396	miaA,hflX,SPV_0585,rnz,SPV_0587 | SPV_1394,SPV_1395,SPV_1396	-4.55E+00	0.24696719	2.30E-48	-6.40E-02	0.03301616	1.00E+00	-4.61E+00	-3.80E-01	Neutral	NE-E
13.19659301	-9.45E+00	2.877218	8.07E-14	6.16E-13	sgRNA222	sgRNA524	miaA,hflX,SPV_0585,rnz,SPV_0587	folA	miaA,hflX,SPV_0585,rnz,SPV_0587 | folA	-4.55E+00	0.24696719	2.30E-48	-8.14E+00	0.29890679	7.66E-127	-1.27E+01	3.23E+00	Neutral	E-E
24.75734728	-6.19E+00	0.6920145	5.03E-14	4.09E-13	sgRNA222	sgRNA525	miaA,hflX,SPV_0585,rnz,SPV_0587	dpr	miaA,hflX,SPV_0585,rnz,SPV_0587 | dpr	-4.55E+00	0.24696719	2.30E-48	-5.60E-01	0.10439346	1.00E+00	-5.10E+00	-1.09E+00	Negative	NE-E
30.0525867	-6.26E+00	0.6049789	3.43E-18	1.82E-16	sgRNA222	sgRNA526	miaA,hflX,SPV_0585,rnz,SPV_0587	lytC,tpiA	miaA,hflX,SPV_0585,rnz,SPV_0587 | lytC,tpiA	-4.55E+00	0.24696719	2.30E-48	-6.14E+00	0.26143828	8.37E-91	-1.07E+01	4.42E+00	Neutral	E-E
11.40113492	-9.18E+00	2.8483456	1.09E-12	6.04E-12	sgRNA222	sgRNA527	miaA,hflX,SPV_0585,rnz,SPV_0587	dnaD,metA	miaA,hflX,SPV_0585,rnz,SPV_0587 | dnaD,metA	-4.55E+00	0.24696719	2.30E-48	-8.46E+00	0.30279119	5.88E-134	-1.30E+01	3.83E+00	Neutral	E-E
5.77256434	-4.62E+00	0.9378708	2.02E-05	4.77E-05	sgRNA222	sgRNA528	miaA,hflX,SPV_0585,rnz,SPV_0587	apt	miaA,hflX,SPV_0585,rnz,SPV_0587 | apt	-4.55E+00	0.24696719	2.30E-48	1.81E-01	0.0206871	1.00E+00	-4.36E+00	-2.53E-01	Neutral	NE-E
15.18103632	-4.96E+00	0.6107766	5.23E-11	2.05E-10	sgRNA222	sgRNA529	miaA,hflX,SPV_0585,rnz,SPV_0587	SPV_1408	miaA,hflX,SPV_0585,rnz,SPV_0587 | SPV_1408	-4.55E+00	0.24696719	2.30E-48	1.60E-01	0.02911473	1.00E+00	-4.39E+00	-5.71E-01	Neutral	NE-E
10.80427432	-4.61E+00	0.6542993	1.50E-08	4.32E-08	sgRNA222	sgRNA530	miaA,hflX,SPV_0585,rnz,SPV_0587	msmK	miaA,hflX,SPV_0585,rnz,SPV_0587 | msmK	-4.55E+00	0.24696719	2.30E-48	2.01E-01	0.04166133	1.00E+00	-4.34E+00	-2.67E-01	Neutral	NE-E
10.65289329	-5.57E+00	0.8738996	6.05E-08	1.66E-07	sgRNA222	sgRNA531	miaA,hflX,SPV_0585,rnz,SPV_0587	tRNA-Leu-1	miaA,hflX,SPV_0585,rnz,SPV_0587 | tRNA-Leu-1	-4.55E+00	0.24696719	2.30E-48	-7.41E-02	0.02369843	1.00E+00	-4.62E+00	-9.52E-01	Neutral	NE-E
8.24749386	-3.46E+00	0.6848813	4.69E-05	1.09E-04	sgRNA222	sgRNA532	miaA,hflX,SPV_0585,rnz,SPV_0587	SPV_1411,codY	miaA,hflX,SPV_0585,rnz,SPV_0587 | SPV_1411,codY	-4.55E+00	0.24696719	2.30E-48	1.88E-01	0.0573094	1.00E+00	-4.36E+00	9.01E-01	Neutral	NE-E
24.0525383	-4.71E+00	0.4526134	7.66E-17	1.98E-15	sgRNA222	sgRNA533	miaA,hflX,SPV_0585,rnz,SPV_0587	cshA	miaA,hflX,SPV_0585,rnz,SPV_0587 | cshA	-4.55E+00	0.24696719	2.30E-48	1.71E-01	0.03497458	1.00E+00	-4.37E+00	-3.35E-01	Neutral	NE-E
10.84987155	-4.95E+00	0.7242091	2.12E-08	6.02E-08	sgRNA222	sgRNA534	miaA,hflX,SPV_0585,rnz,SPV_0587	merA	miaA,hflX,SPV_0585,rnz,SPV_0587 | merA	-4.55E+00	0.24696719	2.30E-48	1.56E-01	0.0315331	1.00E+00	-4.39E+00	-5.60E-01	Neutral	NE-E
10.08655348	-6.82E+00	1.3007411	1.75E-10	6.30E-10	sgRNA222	sgRNA535	miaA,hflX,SPV_0585,rnz,SPV_0587	murT,gatD	miaA,hflX,SPV_0585,rnz,SPV_0587 | murT,gatD	-4.55E+00	0.24696719	2.30E-48	-6.70E+00	0.43548433	2.57E-43	-1.12E+01	4.42E+00	Neutral	E-E
11.24448688	-4.50E+00	0.6153088	5.34E-09	1.60E-08	sgRNA222	sgRNA536	miaA,hflX,SPV_0585,rnz,SPV_0587	pepQ,SPV_1419	miaA,hflX,SPV_0585,rnz,SPV_0587 | pepQ,SPV_1419	-4.55E+00	0.24696719	2.30E-48	1.02E-01	0.03386723	1.00E+00	-4.44E+00	-5.85E-02	Neutral	NE-E
11.13389017	-4.58E+00	0.6976716	8.77E-08	2.37E-07	sgRNA222	sgRNA537	miaA,hflX,SPV_0585,rnz,SPV_0587	SPV_1420,SPV_1421,SPV_2360	miaA,hflX,SPV_0585,rnz,SPV_0587 | SPV_1420,SPV_1421,SPV_2360	-4.55E+00	0.24696719	2.30E-48	3.91E-01	0.07584681	1.00E+00	-4.15E+00	-4.23E-01	Neutral	NE-E
6.70021722	-8.33E+00	2.7648192	1.29E-09	4.15E-09	sgRNA222	sgRNA538	miaA,hflX,SPV_0585,rnz,SPV_0587	pdxU2,pdxK,truA	miaA,hflX,SPV_0585,rnz,SPV_0587 | pdxU2,pdxK,truA	-4.55E+00	0.24696719	2.30E-48	-5.96E+00	0.26719703	7.42E-80	-1.05E+01	2.18E+00	Neutral	E-E
11.19660764	-4.75E+00	0.7874919	3.87E-07	1.00E-06	sgRNA222	sgRNA539	miaA,hflX,SPV_0585,rnz,SPV_0587	phnA	miaA,hflX,SPV_0585,rnz,SPV_0587 | phnA	-4.55E+00	0.24696719	2.30E-48	1.55E-01	0.0467501	1.00E+00	-4.39E+00	-3.61E-01	Neutral	NE-E
13.22534867	-5.50E+00	0.7598467	2.32E-09	7.24E-09	sgRNA222	sgRNA540	miaA,hflX,SPV_0585,rnz,SPV_0587	fer	miaA,hflX,SPV_0585,rnz,SPV_0587 | fer	-4.55E+00	0.24696719	2.30E-48	-1.17E+00	0.05459422	4.92E-03	-5.72E+00	2.14E-01	Neutral	E-E
16.68669003	-9.98E+00	2.945139	4.18E-15	5.00E-14	sgRNA222	sgRNA541	miaA,hflX,SPV_0585,rnz,SPV_0587	SPV_1429	miaA,hflX,SPV_0585,rnz,SPV_0587 | SPV_1429	-4.55E+00	0.24696719	2.30E-48	-2.81E+00	0.1420082	2.08E-37	-7.35E+00	-2.62E+00	Negative	E-E
12.78455573	-6.40E+00	0.989419	2.29E-10	8.12E-10	sgRNA222	sgRNA542	miaA,hflX,SPV_0585,rnz,SPV_0587	gtrB,galE-1	miaA,hflX,SPV_0585,rnz,SPV_0587 | gtrB,galE-1	-4.55E+00	0.24696719	2.30E-48	-2.10E+00	0.39101806	3.65E-03	-6.65E+00	2.52E-01	Neutral	E-E
11.94595659	-5.63E+00	0.859365	6.61E-09	1.97E-08	sgRNA222	sgRNA543	miaA,hflX,SPV_0585,rnz,SPV_0587	SPV_1435	miaA,hflX,SPV_0585,rnz,SPV_0587 | SPV_1435	-4.55E+00	0.24696719	2.30E-48	-3.24E+00	0.27722782	6.98E-17	-7.78E+00	2.15E+00	Neutral	E-E
61.54364425	-6.04E+00	0.4192528	2.64E-33	1.24E-28	sgRNA222	sgRNA544	miaA,hflX,SPV_0585,rnz,SPV_0587	ctpE	miaA,hflX,SPV_0585,rnz,SPV_0587 | ctpE	-4.55E+00	0.24696719	2.30E-48	9.47E-02	0.0479203	1.00E+00	-4.45E+00	-1.59E+00	Negative	NE-E
15.01827511	-7.43E+00	1.3077567	2.16E-12	1.12E-11	sgRNA222	sgRNA545	miaA,hflX,SPV_0585,rnz,SPV_0587	plsC	miaA,hflX,SPV_0585,rnz,SPV_0587 | plsC	-4.55E+00	0.24696719	2.30E-48	-7.14E+00	0.72556814	5.75E-23	-1.17E+01	4.25E+00	Neutral	E-E
7.62494234	-3.71E+00	0.6702696	1.32E-05	3.13E-05	sgRNA222	sgRNA546	miaA,hflX,SPV_0585,rnz,SPV_0587	cadD	miaA,hflX,SPV_0585,rnz,SPV_0587 | cadD	-4.55E+00	0.24696719	2.30E-48	1.95E-01	0.03902411	1.00E+00	-4.35E+00	6.43E-01	Neutral	NE-E
6.34733087	-3.41E+00	0.6994726	1.42E-04	3.23E-04	sgRNA222	sgRNA547	miaA,hflX,SPV_0585,rnz,SPV_0587	rpsO	miaA,hflX,SPV_0585,rnz,SPV_0587 | rpsO	-4.55E+00	0.24696719	2.30E-48	-2.82E-02	0.04752585	1.00E+00	-4.57E+00	1.16E+00	Neutral	NE-E
7.9254502	-4.43E+00	0.7243916	8.15E-07	2.07E-06	sgRNA222	sgRNA548	miaA,hflX,SPV_0585,rnz,SPV_0587	SPV_2364	miaA,hflX,SPV_0585,rnz,SPV_0587 | SPV_2364	-4.55E+00	0.24696719	2.30E-48	1.39E-01	0.05067983	1.00E+00	-4.41E+00	-2.12E-02	Neutral	NE-E
24.00711873	-7.33E+00	0.9882276	1.25E-13	8.99E-13	sgRNA222	sgRNA549	miaA,hflX,SPV_0585,rnz,SPV_0587	SPV_2365,thrS,SPV_1442	miaA,hflX,SPV_0585,rnz,SPV_0587 | SPV_2365,thrS,SPV_1442	-4.55E+00	0.24696719	2.30E-48	-8.03E+00	0.27889597	6.77E-142	-1.26E+01	5.25E+00	Neutral	E-E
3.54973861	-7.02E+00	2.6463203	5.05E-06	1.23E-05	sgRNA222	sgRNA550	miaA,hflX,SPV_0585,rnz,SPV_0587	SPV_1445,SPV_1446	miaA,hflX,SPV_0585,rnz,SPV_0587 | SPV_1445,SPV_1446	-4.55E+00	0.24696719	2.30E-48	1.35E-01	0.02699469	1.00E+00	-4.41E+00	-2.61E+00	Negative	NE-E
13.01315197	-4.94E+00	0.7032542	7.08E-09	2.10E-08	sgRNA222	sgRNA551	miaA,hflX,SPV_0585,rnz,SPV_0587	SPV_1447	miaA,hflX,SPV_0585,rnz,SPV_0587 | SPV_1447	-4.55E+00	0.24696719	2.30E-48	1.41E-01	0.0212455	1.00E+00	-4.40E+00	-5.36E-01	Neutral	NE-E
5.35411327	-4.50E+00	0.9091715	2.41E-05	5.68E-05	sgRNA222	sgRNA552	miaA,hflX,SPV_0585,rnz,SPV_0587	SPV_2366	miaA,hflX,SPV_0585,rnz,SPV_0587 | SPV_2366	-4.55E+00	0.24696719	2.30E-48	1.35E-01	0.0231294	1.00E+00	-4.41E+00	-9.40E-02	Neutral	NE-E
16.57993913	-4.18E+00	0.5139712	1.80E-10	6.47E-10	sgRNA222	sgRNA553	miaA,hflX,SPV_0585,rnz,SPV_0587	SPV_1448	miaA,hflX,SPV_0585,rnz,SPV_0587 | SPV_1448	-4.55E+00	0.24696719	2.30E-48	-2.82E-01	0.03583044	1.00E+00	-4.83E+00	6.45E-01	Neutral	NE-E
20.27461794	-3.58E+00	0.3922281	1.31E-11	5.73E-11	sgRNA222	sgRNA554	miaA,hflX,SPV_0585,rnz,SPV_0587	SPV_1449	miaA,hflX,SPV_0585,rnz,SPV_0587 | SPV_1449	-4.55E+00	0.24696719	2.30E-48	2.29E-01	0.03516307	1.00E+00	-4.32E+00	7.33E-01	Neutral	NE-E
10.31134793	-5.58E+00	0.8799647	4.20E-08	1.16E-07	sgRNA222	sgRNA555	miaA,hflX,SPV_0585,rnz,SPV_0587	mntR,SPV_1451	miaA,hflX,SPV_0585,rnz,SPV_0587 | mntR,SPV_1451	-4.55E+00	0.24696719	2.30E-48	-7.39E-01	0.03740582	1.00E+00	-5.28E+00	-2.92E-01	Neutral	NE-E
5.96993692	-3.50E+00	0.8098342	3.33E-04	7.49E-04	sgRNA222	sgRNA556	miaA,hflX,SPV_0585,rnz,SPV_0587	SPV_2369,SPV_2370	miaA,hflX,SPV_0585,rnz,SPV_0587 | SPV_2369,SPV_2370	-4.55E+00	0.24696719	2.30E-48	1.30E-01	0.02130355	1.00E+00	-4.42E+00	9.12E-01	Neutral	NE-E
23.55068366	-4.83E+00	0.4951659	4.21E-15	5.03E-14	sgRNA222	sgRNA557	miaA,hflX,SPV_0585,rnz,SPV_0587	relA	miaA,hflX,SPV_0585,rnz,SPV_0587 | relA	-4.55E+00	0.24696719	2.30E-48	-2.61E-02	0.05601777	1.00E+00	-4.57E+00	-2.56E-01	Neutral	NE-E
14.77967998	-4.75E+00	0.6413299	9.78E-10	3.18E-09	sgRNA222	sgRNA558	miaA,hflX,SPV_0585,rnz,SPV_0587	SPV_1459	miaA,hflX,SPV_0585,rnz,SPV_0587 | SPV_1459	-4.55E+00	0.24696719	2.30E-48	2.04E-01	0.01620684	1.00E+00	-4.34E+00	-4.05E-01	Neutral	NE-E
7.06138262	-5.39E+00	1.1166876	3.29E-06	8.07E-06	sgRNA222	sgRNA559	miaA,hflX,SPV_0585,rnz,SPV_0587	pepO	miaA,hflX,SPV_0585,rnz,SPV_0587 | pepO	-4.55E+00	0.24696719	2.30E-48	1.13E-01	0.02455184	1.00E+00	-4.43E+00	-9.57E-01	Neutral	NE-E
25.3591438	-5.82E+00	0.5846692	1.01E-16	2.46E-15	sgRNA222	sgRNA560	miaA,hflX,SPV_0585,rnz,SPV_0587	psaB,psaC,psaA	miaA,hflX,SPV_0585,rnz,SPV_0587 | psaB,psaC,psaA	-4.55E+00	0.24696719	2.30E-48	-1.89E+00	0.23068781	1.35E-04	-6.43E+00	6.18E-01	Neutral	E-E
14.88321833	-5.18E+00	0.6545102	8.23E-11	3.12E-10	sgRNA222	sgRNA561	miaA,hflX,SPV_0585,rnz,SPV_0587	psaD	miaA,hflX,SPV_0585,rnz,SPV_0587 | psaD	-4.55E+00	0.24696719	2.30E-48	1.33E-01	0.02404827	1.00E+00	-4.41E+00	-7.64E-01	Neutral	NE-E
9.34594598	-4.04E+00	0.6295448	3.38E-07	8.77E-07	sgRNA222	sgRNA562	miaA,hflX,SPV_0585,rnz,SPV_0587	SPV_1466	miaA,hflX,SPV_0585,rnz,SPV_0587 | SPV_1466	-4.55E+00	0.24696719	2.30E-48	1.48E-01	0.01846806	1.00E+00	-4.40E+00	3.54E-01	Neutral	NE-E
8.55463678	-5.61E+00	1.0355254	1.63E-07	4.33E-07	sgRNA222	sgRNA563	miaA,hflX,SPV_0585,rnz,SPV_0587	SPV_1467	miaA,hflX,SPV_0585,rnz,SPV_0587 | SPV_1467	-4.55E+00	0.24696719	2.30E-48	1.91E-01	0.02673683	1.00E+00	-4.35E+00	-1.26E+00	Negative	NE-E
14.07869506	-6.59E+00	1.0011534	1.07E-10	3.98E-10	sgRNA222	sgRNA564	miaA,hflX,SPV_0585,rnz,SPV_0587	gpmA	miaA,hflX,SPV_0585,rnz,SPV_0587 | gpmA	-4.55E+00	0.24696719	2.30E-48	-6.65E+00	0.42082909	9.42E-47	-1.12E+01	4.61E+00	Neutral	E-E
1.17349865	-4.30E+00	2.9931894	4.28E-02	8.90E-02	sgRNA222	sgRNA565	miaA,hflX,SPV_0585,rnz,SPV_0587	ftsZ,ftsA	miaA,hflX,SPV_0585,rnz,SPV_0587 | ftsZ,ftsA	-4.55E+00	0.24696719	2.30E-48	-9.23E+00	0.36810246	8.08E-109	-1.38E+01	9.48E+00	Neutral	E-E
16.2962375	-4.83E+00	0.5731634	1.12E-11	4.97E-11	sgRNA222	sgRNA566	miaA,hflX,SPV_0585,rnz,SPV_0587	SPV_1481	miaA,hflX,SPV_0585,rnz,SPV_0587 | SPV_1481	-4.55E+00	0.24696719	2.30E-48	1.03E-01	0.02858423	1.00E+00	-4.44E+00	-3.89E-01	Neutral	NE-E
6.51801517	-8.14E+00	2.7788459	3.87E-08	1.08E-07	sgRNA222	sgRNA567	miaA,hflX,SPV_0585,rnz,SPV_0587	ddl	miaA,hflX,SPV_0585,rnz,SPV_0587 | ddl	-4.55E+00	0.24696719	2.30E-48	-9.62E+00	0.27031744	5.24E-220	-1.42E+01	6.03E+00	Neutral	E-E
20.30375503	-6.53E+00	0.8343174	1.60E-11	6.87E-11	sgRNA222	sgRNA568	miaA,hflX,SPV_0585,rnz,SPV_0587	pbp2b	miaA,hflX,SPV_0585,rnz,SPV_0587 | pbp2b	-4.55E+00	0.24696719	2.30E-48	-3.00E+00	0.14137448	6.84E-46	-7.54E+00	1.02E+00	Neutral	E-E
16.01451914	-4.84E+00	0.636002	2.92E-10	1.02E-09	sgRNA222	sgRNA569	miaA,hflX,SPV_0585,rnz,SPV_0587	nanR	miaA,hflX,SPV_0585,rnz,SPV_0587 | nanR	-4.55E+00	0.24696719	2.30E-48	1.95E-01	0.03548645	1.00E+00	-4.35E+00	-4.89E-01	Neutral	NE-E
11.0095699	-5.26E+00	0.7706305	1.89E-08	5.38E-08	sgRNA222	sgRNA570	miaA,hflX,SPV_0585,rnz,SPV_0587	nanA,SPV_1505	miaA,hflX,SPV_0585,rnz,SPV_0587 | nanA,SPV_1505	-4.55E+00	0.24696719	2.30E-48	1.56E-01	0.032723	1.00E+00	-4.39E+00	-8.67E-01	Neutral	NE-E
22.27018521	-6.29E+00	0.7399887	9.27E-13	5.24E-12	sgRNA222	sgRNA571	miaA,hflX,SPV_0585,rnz,SPV_0587	axe1	miaA,hflX,SPV_0585,rnz,SPV_0587 | axe1	-4.55E+00	0.24696719	2.30E-48	1.51E-01	0.03353975	1.00E+00	-4.39E+00	-1.90E+00	Negative	NE-E
14.23387952	-3.71E+00	0.4997386	1.43E-08	4.12E-08	sgRNA222	sgRNA572	miaA,hflX,SPV_0585,rnz,SPV_0587	srf-21	miaA,hflX,SPV_0585,rnz,SPV_0587 | srf-21	-4.55E+00	0.24696719	2.30E-48	1.70E-01	0.024784	1.00E+00	-4.37E+00	6.68E-01	Neutral	NE-E
16.64425041	-9.77E+00	2.9128219	6.61E-15	7.33E-14	sgRNA222	sgRNA573	miaA,hflX,SPV_0585,rnz,SPV_0587	secA	miaA,hflX,SPV_0585,rnz,SPV_0587 | secA	-4.55E+00	0.24696719	2.30E-48	-8.04E+00	0.33302409	2.75E-102	-1.26E+01	2.81E+00	Neutral	E-E
8.15521715	-4.20E+00	0.7008764	1.90E-06	4.73E-06	sgRNA222	sgRNA574	miaA,hflX,SPV_0585,rnz,SPV_0587	SPV_1518	miaA,hflX,SPV_0585,rnz,SPV_0587 | SPV_1518	-4.55E+00	0.24696719	2.30E-48	1.36E-01	0.03023936	1.00E+00	-4.41E+00	2.06E-01	Neutral	NE-E
22.28775104	-5.37E+00	0.601465	9.16E-14	6.87E-13	sgRNA222	sgRNA575	miaA,hflX,SPV_0585,rnz,SPV_0587	SPV_2382	miaA,hflX,SPV_0585,rnz,SPV_0587 | SPV_2382	-4.55E+00	0.24696719	2.30E-48	1.74E-01	0.03158672	1.00E+00	-4.37E+00	-9.99E-01	Neutral	NE-E
16.63724216	-9.93E+00	2.9436476	3.74E-15	4.56E-14	sgRNA222	sgRNA576	miaA,hflX,SPV_0585,rnz,SPV_0587	dnaB,nrdR	miaA,hflX,SPV_0585,rnz,SPV_0587 | dnaB,nrdR	-4.55E+00	0.24696719	2.30E-48	-9.12E+00	0.25741841	9.24E-217	-1.37E+01	3.73E+00	Neutral	E-E
14.99896475	-4.17E+00	0.5662984	3.54E-09	1.08E-08	sgRNA222	sgRNA577	miaA,hflX,SPV_0585,rnz,SPV_0587	gntR,SPV_1525,SPV_1526	miaA,hflX,SPV_0585,rnz,SPV_0587 | gntR,SPV_1525,SPV_1526	-4.55E+00	0.24696719	2.30E-48	2.15E-01	0.0247764	1.00E+00	-4.33E+00	1.59E-01	Neutral	NE-E
6.55843067	-4.92E+00	0.9449144	2.29E-06	5.65E-06	sgRNA222	sgRNA578	miaA,hflX,SPV_0585,rnz,SPV_0587	srf-22,qsrB,qsrA	miaA,hflX,SPV_0585,rnz,SPV_0587 | srf-22,qsrB,qsrA	-4.55E+00	0.24696719	2.30E-48	2.46E-01	0.02118489	1.00E+00	-4.30E+00	-6.22E-01	Neutral	NE-E
10.19071105	-5.15E+00	0.7775323	4.10E-08	1.14E-07	sgRNA222	sgRNA579	miaA,hflX,SPV_0585,rnz,SPV_0587	SPV_1530	miaA,hflX,SPV_0585,rnz,SPV_0587 | SPV_1530	-4.55E+00	0.24696719	2.30E-48	1.74E-01	0.02332224	1.00E+00	-4.37E+00	-7.78E-01	Neutral	NE-E
15.7559246	-4.62E+00	0.5803645	1.60E-10	5.80E-10	sgRNA222	sgRNA580	miaA,hflX,SPV_0585,rnz,SPV_0587	scrK	miaA,hflX,SPV_0585,rnz,SPV_0587 | scrK	-4.55E+00	0.24696719	2.30E-48	-2.08E-01	0.02145053	1.00E+00	-4.75E+00	1.34E-01	Neutral	NE-E
15.35534611	-6.66E+00	0.988481	2.95E-11	1.20E-10	sgRNA222	sgRNA581	miaA,hflX,SPV_0585,rnz,SPV_0587	scrA	miaA,hflX,SPV_0585,rnz,SPV_0587 | scrA	-4.55E+00	0.24696719	2.30E-48	-6.03E-01	0.07301854	1.00E+00	-5.15E+00	-1.51E+00	Negative	NE-E
17.9448586	-5.71E+00	0.7017476	8.95E-12	4.04E-11	sgRNA222	sgRNA582	miaA,hflX,SPV_0585,rnz,SPV_0587	scrB,scrR	miaA,hflX,SPV_0585,rnz,SPV_0587 | scrB,scrR	-4.55E+00	0.24696719	2.30E-48	-4.28E+00	0.33340569	1.99E-25	-8.83E+00	3.12E+00	Neutral	E-E
8.13109116	-8.59E+00	2.8244368	2.57E-09	7.96E-09	sgRNA222	sgRNA583	miaA,hflX,SPV_0585,rnz,SPV_0587	mvaA,mvaS	miaA,hflX,SPV_0585,rnz,SPV_0587 | mvaA,mvaS	-4.55E+00	0.24696719	2.30E-48	-8.18E+00	0.53796442	1.10E-44	-1.27E+01	4.14E+00	Neutral	E-E
6.6824084	-8.40E+00	2.7703815	8.38E-10	2.75E-09	sgRNA222	sgRNA584	miaA,hflX,SPV_0585,rnz,SPV_0587	SPV_1538	miaA,hflX,SPV_0585,rnz,SPV_0587 | SPV_1538	-4.55E+00	0.24696719	2.30E-48	1.62E-01	0.02218747	1.00E+00	-4.38E+00	-4.01E+00	Negative	NE-E
12.50957776	-5.48E+00	0.7694731	2.84E-09	8.77E-09	sgRNA222	sgRNA585	miaA,hflX,SPV_0585,rnz,SPV_0587	SPV_1541	miaA,hflX,SPV_0585,rnz,SPV_0587 | SPV_1541	-4.55E+00	0.24696719	2.30E-48	1.63E-01	0.02967169	1.00E+00	-4.38E+00	-1.09E+00	Negative	NE-E
20.27328178	-5.87E+00	0.7374762	2.21E-11	9.25E-11	sgRNA222	sgRNA586	miaA,hflX,SPV_0585,rnz,SPV_0587	stkP,phpP	miaA,hflX,SPV_0585,rnz,SPV_0587 | stkP,phpP	-4.55E+00	0.24696719	2.30E-48	-6.76E-01	0.07405391	1.00E+00	-5.22E+00	-6.45E-01	Neutral	NE-E
27.00487504	-7.51E+00	0.9769324	1.11E-14	1.13E-13	sgRNA222	sgRNA587	miaA,hflX,SPV_0585,rnz,SPV_0587	rpoZ,gmk	miaA,hflX,SPV_0585,rnz,SPV_0587 | rpoZ,gmk	-4.55E+00	0.24696719	2.30E-48	-7.44E+00	0.25756179	1.12E-137	-1.20E+01	4.48E+00	Neutral	E-E
23.23664581	-4.72E+00	0.5207599	1.25E-13	8.98E-13	sgRNA222	sgRNA588	miaA,hflX,SPV_0585,rnz,SPV_0587	rny	miaA,hflX,SPV_0585,rnz,SPV_0587 | rny	-4.55E+00	0.24696719	2.30E-48	-1.96E+00	0.18919603	4.44E-07	-6.50E+00	1.78E+00	Neutral	E-E
10.86688324	-4.72E+00	0.6671196	7.08E-09	2.10E-08	sgRNA222	sgRNA589	miaA,hflX,SPV_0585,rnz,SPV_0587	yoeB,yefM	miaA,hflX,SPV_0585,rnz,SPV_0587 | yoeB,yefM	-4.55E+00	0.24696719	2.30E-48	4.17E-03	0.03846194	1.00E+00	-4.54E+00	-1.84E-01	Neutral	NE-E
10.98909206	-9.14E+00	2.8525647	4.16E-12	2.01E-11	sgRNA222	sgRNA590	miaA,hflX,SPV_0585,rnz,SPV_0587	SPV_1555,yqeK,nadD,SPV_1558,yqeH,SPV_1560,corA2	miaA,hflX,SPV_0585,rnz,SPV_0587 | SPV_1555,yqeK,nadD,SPV_1558,yqeH,SPV_1560,corA2	-4.55E+00	0.24696719	2.30E-48	-6.88E+00	0.37439347	6.87E-60	-1.14E+01	2.28E+00	Neutral	E-E
13.45340826	-6.41E+00	1.0330095	1.22E-09	3.93E-09	sgRNA222	sgRNA591	miaA,hflX,SPV_0585,rnz,SPV_0587	SPV_1555,yqeK,nadD,SPV_1558,yqeH,SPV_1560,corA2,SPV_1562	miaA,hflX,SPV_0585,rnz,SPV_0587 | SPV_1555,yqeK,nadD,SPV_1558,yqeH,SPV_1560,corA2,SPV_1562	-4.55E+00	0.24696719	2.30E-48	1.34E-01	0.0380957	1.00E+00	-4.41E+00	-2.00E+00	Negative	NE-E
9.24148347	-8.90E+00	2.8277451	3.03E-11	1.24E-10	sgRNA222	sgRNA592	miaA,hflX,SPV_0585,rnz,SPV_0587	SPV_2388	miaA,hflX,SPV_0585,rnz,SPV_0587 | SPV_2388	-4.55E+00	0.24696719	2.30E-48	-2.56E-01	0.04857468	1.00E+00	-4.80E+00	-4.10E+00	Negative	NE-E
14.44789804	-5.51E+00	0.7776591	1.33E-09	4.27E-09	sgRNA222	sgRNA593	miaA,hflX,SPV_0585,rnz,SPV_0587	SPV_1565	miaA,hflX,SPV_0585,rnz,SPV_0587 | SPV_1565	-4.55E+00	0.24696719	2.30E-48	2.42E-02	0.02163484	1.00E+00	-4.52E+00	-9.88E-01	Neutral	NE-E
6.65881663	-5.27E+00	1.1058952	4.47E-06	1.09E-05	sgRNA222	sgRNA594	miaA,hflX,SPV_0585,rnz,SPV_0587	SPV_1566,trxA	miaA,hflX,SPV_0585,rnz,SPV_0587 | SPV_1566,trxA	-4.55E+00	0.24696719	2.30E-48	2.06E-01	0.02767662	1.00E+00	-4.34E+00	-9.28E-01	Neutral	NE-E
12.0630781	-4.63E+00	0.6388442	4.12E-09	1.25E-08	sgRNA222	sgRNA595	miaA,hflX,SPV_0585,rnz,SPV_0587	aqpZ	miaA,hflX,SPV_0585,rnz,SPV_0587 | aqpZ	-4.55E+00	0.24696719	2.30E-48	3.28E-01	0.057918	1.00E+00	-4.22E+00	-4.17E-01	Neutral	NE-E
24.15518672	-5.37E+00	0.5228354	3.34E-17	1.04E-15	sgRNA222	sgRNA596	miaA,hflX,SPV_0585,rnz,SPV_0587	SPV_1576	miaA,hflX,SPV_0585,rnz,SPV_0587 | SPV_1576	-4.55E+00	0.24696719	2.30E-48	1.02E-01	0.02371428	1.00E+00	-4.44E+00	-9.23E-01	Neutral	NE-E
14.09780963	-4.45E+00	0.5973234	1.94E-09	6.11E-09	sgRNA222	sgRNA597	miaA,hflX,SPV_0585,rnz,SPV_0587	hicA	miaA,hflX,SPV_0585,rnz,SPV_0587 | hicA	-4.55E+00	0.24696719	2.30E-48	1.34E-01	0.02493608	1.00E+00	-4.41E+00	-4.31E-02	Neutral	NE-E
13.66881224	-5.03E+00	0.6718263	6.55E-10	2.18E-09	sgRNA222	sgRNA598	miaA,hflX,SPV_0585,rnz,SPV_0587	SPV_1578,SPV_1579	miaA,hflX,SPV_0585,rnz,SPV_0587 | SPV_1578,SPV_1579	-4.55E+00	0.24696719	2.30E-48	1.98E-01	0.0367083	1.00E+00	-4.35E+00	-6.87E-01	Neutral	NE-E
12.81092924	-4.65E+00	0.6516515	6.27E-09	1.87E-08	sgRNA222	sgRNA599	miaA,hflX,SPV_0585,rnz,SPV_0587	SPV_1580,ssrS,tRNA-Lys-1	miaA,hflX,SPV_0585,rnz,SPV_0587 | SPV_1580,ssrS,tRNA-Lys-1	-4.55E+00	0.24696719	2.30E-48	2.23E-01	0.02863887	1.00E+00	-4.32E+00	-3.29E-01	Neutral	NE-E
18.59713215	-6.10E+00	0.738164	3.20E-12	1.59E-11	sgRNA222	sgRNA600	miaA,hflX,SPV_0585,rnz,SPV_0587	ssrS,tRNA-Lys-1	miaA,hflX,SPV_0585,rnz,SPV_0587 | ssrS,tRNA-Lys-1	-4.55E+00	0.24696719	2.30E-48	1.28E-01	0.04503618	1.00E+00	-4.42E+00	-1.69E+00	Negative	NE-E
15.13185011	-4.28E+00	0.5220561	1.17E-10	4.34E-10	sgRNA222	sgRNA601	miaA,hflX,SPV_0585,rnz,SPV_0587	sacA,SPV_1583,SPV_1584,SPV_1585	miaA,hflX,SPV_0585,rnz,SPV_0587 | sacA,SPV_1583,SPV_1584,SPV_1585	-4.55E+00	0.24696719	2.30E-48	2.26E-01	0.03676868	1.00E+00	-4.32E+00	4.26E-02	Neutral	NE-E
16.308178	-4.41E+00	0.5769298	8.26E-10	2.71E-09	sgRNA222	sgRNA602	miaA,hflX,SPV_0585,rnz,SPV_0587	SPV_1586	miaA,hflX,SPV_0585,rnz,SPV_0587 | SPV_1586	-4.55E+00	0.24696719	2.30E-48	1.25E-01	0.02651685	1.00E+00	-4.42E+00	7.05E-03	Neutral	NE-E
15.62240898	-4.86E+00	0.5787892	9.05E-12	4.08E-11	sgRNA222	sgRNA603	miaA,hflX,SPV_0585,rnz,SPV_0587	SPV_2393,SPV_1588,SPV_1589,gls24,SPV_1591	miaA,hflX,SPV_0585,rnz,SPV_0587 | SPV_2393,SPV_1588,SPV_1589,gls24,SPV_1591	-4.55E+00	0.24696719	2.30E-48	1.79E-01	0.02464201	1.00E+00	-4.37E+00	-4.96E-01	Neutral	NE-E
6.24704504	-4.79E+00	0.9025639	6.89E-06	1.66E-05	sgRNA222	sgRNA604	miaA,hflX,SPV_0585,rnz,SPV_0587	SPV_1592	miaA,hflX,SPV_0585,rnz,SPV_0587 | SPV_1592	-4.55E+00	0.24696719	2.30E-48	2.74E-01	0.07166675	1.00E+00	-4.27E+00	-5.14E-01	Neutral	NE-E
3.74789698	-4.29E+00	1.2074938	5.96E-04	1.33E-03	sgRNA222	sgRNA605	miaA,hflX,SPV_0585,rnz,SPV_0587	cclA	miaA,hflX,SPV_0585,rnz,SPV_0587 | cclA	-4.55E+00	0.24696719	2.30E-48	1.83E-01	0.02581389	1.00E+00	-4.36E+00	7.06E-02	Neutral	NE-E
7.74287715	-8.66E+00	2.8027473	2.01E-10	7.18E-10	sgRNA222	sgRNA606	miaA,hflX,SPV_0585,rnz,SPV_0587	SPV_1594,SPV_1595	miaA,hflX,SPV_0585,rnz,SPV_0587 | SPV_1594,SPV_1595	-4.55E+00	0.24696719	2.30E-48	-2.22E+00	0.19023326	1.01E-10	-6.77E+00	-1.89E+00	Negative	E-E
15.01012813	-4.81E+00	0.5925847	3.69E-11	1.48E-10	sgRNA222	sgRNA607	miaA,hflX,SPV_0585,rnz,SPV_0587	trpA,trpB,trpF,trpC,trpD,trpG,trpE	miaA,hflX,SPV_0585,rnz,SPV_0587 | trpA,trpB,trpF,trpC,trpD,trpG,trpE	-4.55E+00	0.24696719	2.30E-48	2.26E-01	0.01990825	1.00E+00	-4.32E+00	-4.95E-01	Neutral	NE-E
2.9102715	-3.02E+00	1.0020613	1.02E-02	2.16E-02	sgRNA222	sgRNA608	miaA,hflX,SPV_0585,rnz,SPV_0587	SPV_1603	miaA,hflX,SPV_0585,rnz,SPV_0587 | SPV_1603	-4.55E+00	0.24696719	2.30E-48	2.72E-01	0.03373624	1.00E+00	-4.27E+00	1.25E+00	Neutral	NE-E
13.20315187	-5.00E+00	0.6453061	2.94E-10	1.02E-09	sgRNA222	sgRNA609	miaA,hflX,SPV_0585,rnz,SPV_0587	mgtC,sfuB,SPV_1608,SPV_1609,SPV_1610	miaA,hflX,SPV_0585,rnz,SPV_0587 | mgtC,sfuB,SPV_1608,SPV_1609,SPV_1610	-4.55E+00	0.24696719	2.30E-48	1.75E-01	0.0236806	1.00E+00	-4.37E+00	-6.27E-01	Neutral	NE-E
15.02232372	-3.88E+00	0.6262098	2.90E-07	7.56E-07	sgRNA222	sgRNA610	miaA,hflX,SPV_0585,rnz,SPV_0587	mgtC,sfuB,SPV_1608,SPV_1609,SPV_1610,galE-2,galT-1,phoU3,SPV_2396,pfbA	miaA,hflX,SPV_0585,rnz,SPV_0587 | mgtC,sfuB,SPV_1608,SPV_1609,SPV_1610,galE-2,galT-1,phoU3,SPV_2396,pfbA	-4.55E+00	0.24696719	2.30E-48	1.88E-01	0.01892694	1.00E+00	-4.36E+00	4.77E-01	Neutral	NE-E
13.96337908	-6.49E+00	1.0150027	3.67E-10	1.26E-09	sgRNA222	sgRNA611	miaA,hflX,SPV_0585,rnz,SPV_0587	aatB,SPV_1620	miaA,hflX,SPV_0585,rnz,SPV_0587 | aatB,SPV_1620	-4.55E+00	0.24696719	2.30E-48	-5.85E+00	0.67620122	2.84E-18	-1.04E+01	3.91E+00	Neutral	E-E
39.56422598	-5.10E+00	0.3999985	3.17E-25	7.02E-22	sgRNA222	sgRNA612	miaA,hflX,SPV_0585,rnz,SPV_0587	SPV_2397,SPV_2398,SPV_1625	miaA,hflX,SPV_0585,rnz,SPV_0587 | SPV_2397,SPV_2398,SPV_1625	-4.55E+00	0.24696719	2.30E-48	3.75E-02	0.02297059	1.00E+00	-4.51E+00	-5.94E-01	Neutral	NE-E
7.81594609	-3.72E+00	0.6205595	3.84E-06	9.39E-06	sgRNA222	sgRNA613	miaA,hflX,SPV_0585,rnz,SPV_0587	exoA	miaA,hflX,SPV_0585,rnz,SPV_0587 | exoA	-4.55E+00	0.24696719	2.30E-48	-1.26E-01	0.03363811	1.00E+00	-4.67E+00	9.49E-01	Neutral	NE-E
24.86781002	-4.94E+00	0.5458881	5.55E-14	4.46E-13	sgRNA222	sgRNA614	miaA,hflX,SPV_0585,rnz,SPV_0587	xpt,pbuX	miaA,hflX,SPV_0585,rnz,SPV_0587 | xpt,pbuX	-4.55E+00	0.24696719	2.30E-48	1.75E-01	0.0243403	1.00E+00	-4.37E+00	-5.74E-01	Neutral	NE-E
13.70871854	-5.00E+00	0.7431598	1.07E-08	3.11E-08	sgRNA222	sgRNA615	miaA,hflX,SPV_0585,rnz,SPV_0587	dpnD,dpnC	miaA,hflX,SPV_0585,rnz,SPV_0587 | dpnD,dpnC	-4.55E+00	0.24696719	2.30E-48	1.27E-01	0.03108656	1.00E+00	-4.42E+00	-5.79E-01	Neutral	NE-E
8.24573759	-5.34E+00	0.9002309	5.36E-08	1.47E-07	sgRNA222	sgRNA616	miaA,hflX,SPV_0585,rnz,SPV_0587	paaI	miaA,hflX,SPV_0585,rnz,SPV_0587 | paaI	-4.55E+00	0.24696719	2.30E-48	1.24E-01	0.02137629	1.00E+00	-4.42E+00	-9.16E-01	Neutral	NE-E
10.75116133	-4.99E+00	0.7141204	1.04E-08	3.04E-08	sgRNA222	sgRNA617	miaA,hflX,SPV_0585,rnz,SPV_0587	galR	miaA,hflX,SPV_0585,rnz,SPV_0587 | galR	-4.55E+00	0.24696719	2.30E-48	-1.15E-02	0.04624036	1.00E+00	-4.56E+00	-4.29E-01	Neutral	NE-E
11.67416082	-6.18E+00	1.0059012	2.25E-09	7.01E-09	sgRNA222	sgRNA618	miaA,hflX,SPV_0585,rnz,SPV_0587	adhB,nmlR	miaA,hflX,SPV_0585,rnz,SPV_0587 | adhB,nmlR	-4.55E+00	0.24696719	2.30E-48	1.25E-01	0.03119506	1.00E+00	-4.42E+00	-1.76E+00	Negative	NE-E
14.33989751	-5.36E+00	0.7510839	2.12E-09	6.64E-09	sgRNA222	sgRNA619	miaA,hflX,SPV_0585,rnz,SPV_0587	adhB,nmlR,czcD	miaA,hflX,SPV_0585,rnz,SPV_0587 | adhB,nmlR,czcD	-4.55E+00	0.24696719	2.30E-48	1.05E-01	0.02958999	1.00E+00	-4.44E+00	-9.19E-01	Neutral	NE-E
7.09447261	-5.01E+00	0.9374297	1.91E-06	4.75E-06	sgRNA222	sgRNA620	miaA,hflX,SPV_0585,rnz,SPV_0587	proWX,proV,SPV_1644,SPV_1645	miaA,hflX,SPV_0585,rnz,SPV_0587 | proWX,proV,SPV_1644,SPV_1645	-4.55E+00	0.24696719	2.30E-48	2.33E-01	0.02314492	1.00E+00	-4.31E+00	-7.02E-01	Neutral	NE-E
12.33498153	-5.05E+00	0.6989477	3.75E-09	1.14E-08	sgRNA222	sgRNA621	miaA,hflX,SPV_0585,rnz,SPV_0587	SPV_1646,pepA	miaA,hflX,SPV_0585,rnz,SPV_0587 | SPV_1646,pepA	-4.55E+00	0.24696719	2.30E-48	2.02E-01	0.03078176	1.00E+00	-4.34E+00	-7.06E-01	Neutral	NE-E
19.72909958	-4.73E+00	0.5659447	8.56E-12	3.88E-11	sgRNA222	sgRNA622	miaA,hflX,SPV_0585,rnz,SPV_0587	piuB,piuC,piuD,piuA	miaA,hflX,SPV_0585,rnz,SPV_0587 | piuB,piuC,piuD,piuA	-4.55E+00	0.24696719	2.30E-48	1.73E-01	0.02009757	1.00E+00	-4.37E+00	-3.58E-01	Neutral	NE-E
11.37145137	-5.26E+00	0.7973512	4.02E-08	1.12E-07	sgRNA222	sgRNA623	miaA,hflX,SPV_0585,rnz,SPV_0587	SPV_1658,SPV_1659,rdgB,murI	miaA,hflX,SPV_0585,rnz,SPV_0587 | SPV_1658,SPV_1659,rdgB,murI	-4.55E+00	0.24696719	2.30E-48	-5.06E+00	0.47388864	2.62E-21	-9.60E+00	4.35E+00	Neutral	E-E
15.30422071	-6.57E+00	0.9983363	1.24E-10	4.56E-10	sgRNA222	sgRNA624	miaA,hflX,SPV_0585,rnz,SPV_0587	SPV_1662	miaA,hflX,SPV_0585,rnz,SPV_0587 | SPV_1662	-4.55E+00	0.24696719	2.30E-48	-1.43E+00	0.05987543	2.74E-12	-5.97E+00	-5.94E-01	Neutral	E-E
16.53682124	-2.66E+00	0.4879533	1.83E-04	4.16E-04	sgRNA222	sgRNA625	miaA,hflX,SPV_0585,rnz,SPV_0587	treC	miaA,hflX,SPV_0585,rnz,SPV_0587 | treC	-4.55E+00	0.24696719	2.30E-48	2.16E-01	0.03675707	1.00E+00	-4.33E+00	1.67E+00	Neutral	NE-E
13.75746792	-5.32E+00	0.6907262	2.24E-10	7.95E-10	sgRNA222	sgRNA626	miaA,hflX,SPV_0585,rnz,SPV_0587	treR	miaA,hflX,SPV_0585,rnz,SPV_0587 | treR	-4.55E+00	0.24696719	2.30E-48	1.78E-01	0.02342773	1.00E+00	-4.37E+00	-9.55E-01	Neutral	NE-E
15.10670839	-5.08E+00	0.6769491	7.72E-10	2.55E-09	sgRNA222	sgRNA627	miaA,hflX,SPV_0585,rnz,SPV_0587	amiA	miaA,hflX,SPV_0585,rnz,SPV_0587 | amiA	-4.55E+00	0.24696719	2.30E-48	-3.21E+00	0.27192892	2.51E-17	-7.76E+00	2.68E+00	Neutral	E-E
7.24225071	-5.04E+00	0.9074572	9.28E-07	2.34E-06	sgRNA222	sgRNA628	miaA,hflX,SPV_0585,rnz,SPV_0587	tacL	miaA,hflX,SPV_0585,rnz,SPV_0587 | tacL	-4.55E+00	0.24696719	2.30E-48	-1.91E-01	0.03923835	1.00E+00	-4.74E+00	-3.04E-01	Neutral	NE-E
8.62277099	-4.21E+00	0.7418222	3.92E-06	9.58E-06	sgRNA222	sgRNA629	miaA,hflX,SPV_0585,rnz,SPV_0587	msmR,birA	miaA,hflX,SPV_0585,rnz,SPV_0587 | msmR,birA	-4.55E+00	0.24696719	2.30E-48	-7.51E-01	0.14915392	1.00E+00	-5.30E+00	1.08E+00	Neutral	NE-E
10.28471281	-4.35E+00	0.6386974	4.48E-08	1.24E-07	sgRNA222	sgRNA630	miaA,hflX,SPV_0585,rnz,SPV_0587	rumA-2	miaA,hflX,SPV_0585,rnz,SPV_0587 | rumA-2	-4.55E+00	0.24696719	2.30E-48	1.57E-01	0.03332804	1.00E+00	-4.39E+00	3.90E-02	Neutral	NE-E
9.71858482	-5.62E+00	0.8642101	1.93E-09	6.06E-09	sgRNA222	sgRNA631	miaA,hflX,SPV_0585,rnz,SPV_0587	recX	miaA,hflX,SPV_0585,rnz,SPV_0587 | recX	-4.55E+00	0.24696719	2.30E-48	1.54E-01	0.02670856	1.00E+00	-4.39E+00	-1.23E+00	Negative	NE-E
10.62356228	-4.90E+00	0.7394984	4.94E-08	1.36E-07	sgRNA222	sgRNA632	miaA,hflX,SPV_0585,rnz,SPV_0587	SPV_1706	miaA,hflX,SPV_0585,rnz,SPV_0587 | SPV_1706	-4.55E+00	0.24696719	2.30E-48	-4.32E-01	0.08388929	1.00E+00	-4.98E+00	7.75E-02	Neutral	NE-E
20.86220092	-4.44E+00	0.5053583	1.37E-12	7.42E-12	sgRNA222	sgRNA633	miaA,hflX,SPV_0585,rnz,SPV_0587	groEL,groES	miaA,hflX,SPV_0585,rnz,SPV_0587 | groEL,groES	-4.55E+00	0.24696719	2.30E-48	-2.32E+00	0.20254712	4.87E-11	-6.87E+00	2.42E+00	Neutral	E-E
13.87232631	-4.66E+00	0.5940214	2.82E-10	9.84E-10	sgRNA222	sgRNA634	miaA,hflX,SPV_0585,rnz,SPV_0587	ssbB	miaA,hflX,SPV_0585,rnz,SPV_0587 | ssbB	-4.55E+00	0.24696719	2.30E-48	1.63E-01	0.02763633	1.00E+00	-4.38E+00	-2.73E-01	Neutral	NE-E
5.14138883	-7.64E+00	2.7131358	3.34E-07	8.67E-07	sgRNA222	sgRNA635	miaA,hflX,SPV_0585,rnz,SPV_0587	SPV_1715	miaA,hflX,SPV_0585,rnz,SPV_0587 | SPV_1715	-4.55E+00	0.24696719	2.30E-48	1.12E-01	0.02723097	1.00E+00	-4.43E+00	-3.20E+00	Negative	NE-E
17.84922719	-5.28E+00	0.5947043	2.83E-13	1.84E-12	sgRNA222	sgRNA636	miaA,hflX,SPV_0585,rnz,SPV_0587	SPV_1716,SPV_1717,SPV_1718	miaA,hflX,SPV_0585,rnz,SPV_0587 | SPV_1716,SPV_1717,SPV_1718	-4.55E+00	0.24696719	2.30E-48	2.02E-01	0.01831565	1.00E+00	-4.34E+00	-9.36E-01	Neutral	NE-E
24.04487817	-6.10E+00	0.6748848	3.50E-14	3.00E-13	sgRNA222	sgRNA637	miaA,hflX,SPV_0585,rnz,SPV_0587	SPV_1719,SPV_1720	miaA,hflX,SPV_0585,rnz,SPV_0587 | SPV_1719,SPV_1720	-4.55E+00	0.24696719	2.30E-48	3.35E-01	0.01587479	1.00E+00	-4.21E+00	-1.89E+00	Negative	NE-E
14.34128152	-3.35E+00	0.5624494	6.29E-06	1.52E-05	sgRNA222	sgRNA638	miaA,hflX,SPV_0585,rnz,SPV_0587	yeeN	miaA,hflX,SPV_0585,rnz,SPV_0587 | yeeN	-4.55E+00	0.24696719	2.30E-48	-2.41E-01	0.03926773	1.00E+00	-4.79E+00	1.44E+00	Neutral	NE-E
14.82298854	-4.53E+00	0.574328	2.68E-10	9.40E-10	sgRNA222	sgRNA639	miaA,hflX,SPV_0585,rnz,SPV_0587	ply,SPV_1727,SPV_1728,SPV_1729	miaA,hflX,SPV_0585,rnz,SPV_0587 | ply,SPV_1727,SPV_1728,SPV_1729	-4.55E+00	0.24696719	2.30E-48	1.66E-01	0.02438538	1.00E+00	-4.38E+00	-1.51E-01	Neutral	NE-E
13.41394723	-4.15E+00	0.5310208	7.68E-10	2.53E-09	sgRNA222	sgRNA640	miaA,hflX,SPV_0585,rnz,SPV_0587	lytA	miaA,hflX,SPV_0585,rnz,SPV_0587 | lytA	-4.55E+00	0.24696719	2.30E-48	-6.36E-01	0.13755353	1.00E+00	-5.18E+00	1.03E+00	Neutral	NE-E
15.03396513	-4.58E+00	0.5557504	5.39E-11	2.10E-10	sgRNA222	sgRNA641	miaA,hflX,SPV_0585,rnz,SPV_0587	lytA,dinF	miaA,hflX,SPV_0585,rnz,SPV_0587 | lytA,dinF	-4.55E+00	0.24696719	2.30E-48	8.91E-02	0.03153736	1.00E+00	-4.46E+00	-1.25E-01	Neutral	NE-E
10.26221436	-4.34E+00	0.642328	6.65E-08	1.81E-07	sgRNA222	sgRNA642	miaA,hflX,SPV_0585,rnz,SPV_0587	lytA,dinF,recA	miaA,hflX,SPV_0585,rnz,SPV_0587 | lytA,dinF,recA	-4.55E+00	0.24696719	2.30E-48	-2.20E-01	0.04051878	1.00E+00	-4.77E+00	4.22E-01	Neutral	NE-E
10.41518095	-4.54E+00	0.6733425	6.11E-08	1.67E-07	sgRNA222	sgRNA643	miaA,hflX,SPV_0585,rnz,SPV_0587	lytA,dinF,recA,cinA	miaA,hflX,SPV_0585,rnz,SPV_0587 | lytA,dinF,recA,cinA	-4.55E+00	0.24696719	2.30E-48	2.21E-01	0.02880087	1.00E+00	-4.32E+00	-2.13E-01	Neutral	NE-E
7.66023163	-5.59E+00	1.0066273	8.91E-08	2.41E-07	sgRNA222	sgRNA644	miaA,hflX,SPV_0585,rnz,SPV_0587	lytR,SPV_1742,tsaE	miaA,hflX,SPV_0585,rnz,SPV_0587 | lytR,SPV_1742,tsaE	-4.55E+00	0.24696719	2.30E-48	-3.59E+00	0.14316017	1.02E-73	-8.14E+00	2.54E+00	Neutral	E-E
13.85497735	-4.62E+00	0.6453804	3.39E-09	1.04E-08	sgRNA222	sgRNA645	miaA,hflX,SPV_0585,rnz,SPV_0587	lytR,SPV_1742,tsaE,comM	miaA,hflX,SPV_0585,rnz,SPV_0587 | lytR,SPV_1742,tsaE,comM	-4.55E+00	0.24696719	2.30E-48	1.62E-01	0.0236835	1.00E+00	-4.38E+00	-2.33E-01	Neutral	NE-E
7.04351418	-3.34E+00	0.7801134	4.95E-04	1.10E-03	sgRNA222	sgRNA646	miaA,hflX,SPV_0585,rnz,SPV_0587	plcR	miaA,hflX,SPV_0585,rnz,SPV_0587 | plcR	-4.55E+00	0.24696719	2.30E-48	1.06E-01	0.02397777	1.00E+00	-4.44E+00	1.10E+00	Neutral	NE-E
10.61293159	-4.95E+00	0.715912	1.37E-08	3.95E-08	sgRNA222	sgRNA647	miaA,hflX,SPV_0585,rnz,SPV_0587	SPV_1746,pneA1,pneA2,lanM,wrbA,SPV_1751,clyB,SPV_1753,SPV_1754,SPV_1755,SPV_2420	miaA,hflX,SPV_0585,rnz,SPV_0587 | SPV_1746,pneA1,pneA2,lanM,wrbA,SPV_1751,clyB,SPV_1753,SPV_1754,SPV_1755,SPV_2420	-4.55E+00	0.24696719	2.30E-48	1.84E-01	0.02350623	1.00E+00	-4.36E+00	-5.88E-01	Neutral	NE-E
10.18477721	-5.41E+00	0.8632019	2.96E-08	8.32E-08	sgRNA222	sgRNA648	miaA,hflX,SPV_0585,rnz,SPV_0587	ndk	miaA,hflX,SPV_0585,rnz,SPV_0587 | ndk	-4.55E+00	0.24696719	2.30E-48	2.20E-01	0.03206712	1.00E+00	-4.33E+00	-1.08E+00	Negative	NE-E
21.26068057	-1.03E+01	2.9700124	5.52E-17	1.53E-15	sgRNA222	sgRNA649	miaA,hflX,SPV_0585,rnz,SPV_0587	srf-23	miaA,hflX,SPV_0585,rnz,SPV_0587 | srf-23	-4.55E+00	0.24696719	2.30E-48	-8.48E+00	0.2850528	4.04E-152	-1.30E+01	2.75E+00	Neutral	E-E
10.10134934	-9.01E+00	2.8279149	2.87E-12	1.44E-11	sgRNA222	sgRNA650	miaA,hflX,SPV_0585,rnz,SPV_0587	tRNA-Cys-1	miaA,hflX,SPV_0585,rnz,SPV_0587 | tRNA-Cys-1	-4.55E+00	0.24696719	2.30E-48	-8.26E+00	0.30628043	2.35E-124	-1.28E+01	3.80E+00	Neutral	E-E
17.00591185	-2.88E+00	0.4118813	1.22E-06	3.07E-06	sgRNA222	sgRNA651	miaA,hflX,SPV_0585,rnz,SPV_0587	hlyX	miaA,hflX,SPV_0585,rnz,SPV_0587 | hlyX	-4.55E+00	0.24696719	2.30E-48	1.18E-01	0.02062602	1.00E+00	-4.43E+00	1.54E+00	Neutral	NE-E
8.61376035	-4.89E+00	0.8222427	5.21E-07	1.34E-06	sgRNA222	sgRNA652	miaA,hflX,SPV_0585,rnz,SPV_0587	SPV_2422	miaA,hflX,SPV_0585,rnz,SPV_0587 | SPV_2422	-4.55E+00	0.24696719	2.30E-48	-3.49E-02	0.02072812	1.00E+00	-4.58E+00	-3.07E-01	Neutral	NE-E
12.11027358	-4.26E+00	0.5669899	3.39E-09	1.04E-08	sgRNA222	sgRNA653	miaA,hflX,SPV_0585,rnz,SPV_0587	SPV_1765,coaD,SPV_1767	miaA,hflX,SPV_0585,rnz,SPV_0587 | SPV_1765,coaD,SPV_1767	-4.55E+00	0.24696719	2.30E-48	-1.16E+00	0.18119699	1.00E+00	-5.70E+00	1.44E+00	Neutral	NE-E
10.83610638	-4.98E+00	0.7222661	1.41E-08	4.07E-08	sgRNA222	sgRNA654	miaA,hflX,SPV_0585,rnz,SPV_0587	asnA	miaA,hflX,SPV_0585,rnz,SPV_0587 | asnA	-4.55E+00	0.24696719	2.30E-48	2.08E-01	0.02991585	1.00E+00	-4.34E+00	-6.42E-01	Neutral	NE-E
5.39874749	-5.66E+00	1.3344465	2.39E-06	5.91E-06	sgRNA222	sgRNA655	miaA,hflX,SPV_0585,rnz,SPV_0587	SPV_1769	miaA,hflX,SPV_0585,rnz,SPV_0587 | SPV_1769	-4.55E+00	0.24696719	2.30E-48	1.49E-01	0.04085052	1.00E+00	-4.40E+00	-1.26E+00	Negative	NE-E
10.73203231	-5.60E+00	0.8737294	4.62E-08	1.28E-07	sgRNA222	sgRNA656	miaA,hflX,SPV_0585,rnz,SPV_0587	yjfA	miaA,hflX,SPV_0585,rnz,SPV_0587 | yjfA	-4.55E+00	0.24696719	2.30E-48	1.57E-01	0.02155828	1.00E+00	-4.39E+00	-1.21E+00	Negative	NE-E
15.3289016	-5.44E+00	0.706153	1.55E-10	5.62E-10	sgRNA222	sgRNA657	miaA,hflX,SPV_0585,rnz,SPV_0587	acyP	miaA,hflX,SPV_0585,rnz,SPV_0587 | acyP	-4.55E+00	0.24696719	2.30E-48	1.23E-01	0.01891433	1.00E+00	-4.42E+00	-1.02E+00	Negative	NE-E
22.23323786	-5.59E+00	0.5783076	1.48E-15	2.12E-14	sgRNA222	sgRNA658	miaA,hflX,SPV_0585,rnz,SPV_0587	yidC1	miaA,hflX,SPV_0585,rnz,SPV_0587 | yidC1	-4.55E+00	0.24696719	2.30E-48	-2.88E+00	0.30951776	2.10E-10	-7.42E+00	1.84E+00	Neutral	E-E
5.44746828	-5.28E+00	1.0520515	1.25E-06	3.13E-06	sgRNA222	sgRNA659	miaA,hflX,SPV_0585,rnz,SPV_0587	pflA	miaA,hflX,SPV_0585,rnz,SPV_0587 | pflA	-4.55E+00	0.24696719	2.30E-48	2.34E-01	0.02805237	1.00E+00	-4.31E+00	-9.71E-01	Neutral	NE-E
19.08995406	-5.18E+00	0.5633288	5.70E-14	4.56E-13	sgRNA222	sgRNA660	miaA,hflX,SPV_0585,rnz,SPV_0587	purR	miaA,hflX,SPV_0585,rnz,SPV_0587 | purR	-4.55E+00	0.24696719	2.30E-48	-3.99E-01	0.06852913	1.00E+00	-4.94E+00	-2.33E-01	Neutral	NE-E
4.11039041	-4.33E+00	1.084791	1.74E-04	3.96E-04	sgRNA222	sgRNA661	miaA,hflX,SPV_0585,rnz,SPV_0587	yhaM,rmuC	miaA,hflX,SPV_0585,rnz,SPV_0587 | yhaM,rmuC	-4.55E+00	0.24696719	2.30E-48	1.32E-02	0.03891578	1.00E+00	-4.53E+00	2.04E-01	Neutral	NE-E
10.87129056	-5.48E+00	0.8902411	1.04E-07	2.79E-07	sgRNA222	sgRNA662	miaA,hflX,SPV_0585,rnz,SPV_0587	SPV_1779,rpe,rsgA,ksgA	miaA,hflX,SPV_0585,rnz,SPV_0587 | SPV_1779,rpe,rsgA,ksgA	-4.55E+00	0.24696719	2.30E-48	-4.44E+00	0.25638081	3.39E-43	-8.99E+00	3.50E+00	Neutral	E-E
11.96489532	-4.23E+00	0.6032122	2.15E-08	6.09E-08	sgRNA222	sgRNA663	miaA,hflX,SPV_0585,rnz,SPV_0587	SPV_1783,SPV_1784,SPV_1785	miaA,hflX,SPV_0585,rnz,SPV_0587 | SPV_1783,SPV_1784,SPV_1785	-4.55E+00	0.24696719	2.30E-48	1.76E-01	0.02351193	1.00E+00	-4.37E+00	1.36E-01	Neutral	NE-E
9.05090061	-5.77E+00	1.0555867	1.60E-07	4.23E-07	sgRNA222	sgRNA664	miaA,hflX,SPV_0585,rnz,SPV_0587	rnmV,tatD	miaA,hflX,SPV_0585,rnz,SPV_0587 | rnmV,tatD	-4.55E+00	0.24696719	2.30E-48	-2.46E+00	0.21343472	3.60E-12	-7.00E+00	1.23E+00	Neutral	E-E
14.30906853	-4.80E+00	0.6727787	4.89E-09	1.47E-08	sgRNA222	sgRNA665	miaA,hflX,SPV_0585,rnz,SPV_0587	rpmH	miaA,hflX,SPV_0585,rnz,SPV_0587 | rpmH	-4.55E+00	0.24696719	2.30E-48	-5.78E+00	0.17460576	7.87E-165	-1.03E+01	5.53E+00	Neutral	E-E
7.72415958	-8.41E+00	2.7785852	1.61E-09	5.12E-09	sgRNA222	sgRNA666	miaA,hflX,SPV_0585,rnz,SPV_0587	SPV_1791	miaA,hflX,SPV_0585,rnz,SPV_0587 | SPV_1791	-4.55E+00	0.24696719	2.30E-48	-9.65E+00	0.38251614	1.21E-112	-1.42E+01	5.78E+00	Neutral	E-E
4.95982706	-3.53E+00	0.8699434	6.75E-04	1.50E-03	sgRNA222	sgRNA667	miaA,hflX,SPV_0585,rnz,SPV_0587	SPV_1792	miaA,hflX,SPV_0585,rnz,SPV_0587 | SPV_1792	-4.55E+00	0.24696719	2.30E-48	1.81E-01	0.0231639	1.00E+00	-4.36E+00	8.32E-01	Neutral	NE-E
14.75996475	-5.19E+00	0.658321	8.95E-11	3.37E-10	sgRNA222	sgRNA668	miaA,hflX,SPV_0585,rnz,SPV_0587	SPV_1793	miaA,hflX,SPV_0585,rnz,SPV_0587 | SPV_1793	-4.55E+00	0.24696719	2.30E-48	1.93E-01	0.02839123	1.00E+00	-4.35E+00	-8.34E-01	Neutral	NE-E
20.78627519	-4.17E+00	0.4485679	4.34E-13	2.68E-12	sgRNA222	sgRNA669	miaA,hflX,SPV_0585,rnz,SPV_0587	SPV_1794	miaA,hflX,SPV_0585,rnz,SPV_0587 | SPV_1794	-4.55E+00	0.24696719	2.30E-48	1.49E-01	0.02580404	1.00E+00	-4.40E+00	2.26E-01	Neutral	NE-E
7.90940245	-4.74E+00	0.7948388	1.08E-06	2.73E-06	sgRNA222	sgRNA670	miaA,hflX,SPV_0585,rnz,SPV_0587	SPV_1796	miaA,hflX,SPV_0585,rnz,SPV_0587 | SPV_1796	-4.55E+00	0.24696719	2.30E-48	2.80E-02	0.03245178	1.00E+00	-4.52E+00	-2.20E-01	Neutral	NE-E
8.51700801	-4.83E+00	0.8202418	1.03E-06	2.59E-06	sgRNA222	sgRNA671	miaA,hflX,SPV_0585,rnz,SPV_0587	ccpA	miaA,hflX,SPV_0585,rnz,SPV_0587 | ccpA	-4.55E+00	0.24696719	2.30E-48	-1.17E+00	0.06976276	5.05E-02	-5.71E+00	8.77E-01	Neutral	NE-E
8.62731981	-4.32E+00	0.6898456	4.47E-07	1.15E-06	sgRNA222	sgRNA672	miaA,hflX,SPV_0585,rnz,SPV_0587	SPV_1798,SPV_1799,SPV_1800,SPV_1801,SPV_1802,SPV_1803	miaA,hflX,SPV_0585,rnz,SPV_0587 | SPV_1798,SPV_1799,SPV_1800,SPV_1801,SPV_1802,SPV_1803	-4.55E+00	0.24696719	2.30E-48	1.91E-01	0.02710252	1.00E+00	-4.35E+00	3.67E-02	Neutral	NE-E
7.00756836	-8.57E+00	2.7980349	8.00E-10	2.63E-09	sgRNA222	sgRNA673	miaA,hflX,SPV_0585,rnz,SPV_0587	rpmG2	miaA,hflX,SPV_0585,rnz,SPV_0587 | rpmG2	-4.55E+00	0.24696719	2.30E-48	-8.15E+00	0.37088297	7.99E-85	-1.27E+01	4.13E+00	Neutral	E-E
38.3429361	-5.22E+00	0.4068611	1.27E-25	3.36E-22	sgRNA222	sgRNA674	miaA,hflX,SPV_0585,rnz,SPV_0587	pbp2a	miaA,hflX,SPV_0585,rnz,SPV_0587 | pbp2a	-4.55E+00	0.24696719	2.30E-48	2.83E-02	0.02096071	1.00E+00	-4.52E+00	-7.07E-01	Neutral	NE-E
21.57672297	-5.03E+00	0.5118933	1.29E-15	1.89E-14	sgRNA222	sgRNA675	miaA,hflX,SPV_0585,rnz,SPV_0587	rluD2	miaA,hflX,SPV_0585,rnz,SPV_0587 | rluD2	-4.55E+00	0.24696719	2.30E-48	1.66E-01	0.02334654	1.00E+00	-4.38E+00	-6.53E-01	Neutral	NE-E
14.94692098	-6.62E+00	0.9864949	3.91E-11	1.57E-10	sgRNA222	sgRNA676	miaA,hflX,SPV_0585,rnz,SPV_0587	gap	miaA,hflX,SPV_0585,rnz,SPV_0587 | gap	-4.55E+00	0.24696719	2.30E-48	-6.88E+00	0.44341471	1.24E-45	-1.14E+01	4.81E+00	Neutral	E-E
16.7473458	-4.49E+00	0.5135506	2.85E-12	1.43E-11	sgRNA222	sgRNA677	miaA,hflX,SPV_0585,rnz,SPV_0587	SPV_1824	miaA,hflX,SPV_0585,rnz,SPV_0587 | SPV_1824	-4.55E+00	0.24696719	2.30E-48	1.81E-01	0.01701933	1.00E+00	-4.36E+00	-1.29E-01	Neutral	NE-E
9.99422851	-3.41E+00	0.7153767	6.48E-05	1.50E-04	sgRNA222	sgRNA678	miaA,hflX,SPV_0585,rnz,SPV_0587	SPV_1827,SPV_2426	miaA,hflX,SPV_0585,rnz,SPV_0587 | SPV_1827,SPV_2426	-4.55E+00	0.24696719	2.30E-48	1.58E-01	0.02905743	1.00E+00	-4.39E+00	9.75E-01	Neutral	NE-E
7.30733614	-4.92E+00	0.920872	3.35E-06	8.21E-06	sgRNA222	sgRNA679	miaA,hflX,SPV_0585,rnz,SPV_0587	bguR	miaA,hflX,SPV_0585,rnz,SPV_0587 | bguR	-4.55E+00	0.24696719	2.30E-48	-1.85E-01	0.0354112	1.00E+00	-4.73E+00	-1.91E-01	Neutral	NE-E
8.80376587	-4.89E+00	0.7668009	2.04E-07	5.38E-07	sgRNA222	sgRNA680	miaA,hflX,SPV_0585,rnz,SPV_0587	bguA,bguD,bguB,bguC	miaA,hflX,SPV_0585,rnz,SPV_0587 | bguA,bguD,bguB,bguC	-4.55E+00	0.24696719	2.30E-48	3.03E-01	0.03119916	1.00E+00	-4.24E+00	-6.48E-01	Neutral	NE-E
7.24315783	-5.37E+00	1.0169742	5.35E-07	1.37E-06	sgRNA222	sgRNA681	miaA,hflX,SPV_0585,rnz,SPV_0587	adhE	miaA,hflX,SPV_0585,rnz,SPV_0587 | adhE	-4.55E+00	0.24696719	2.30E-48	-9.88E-02	0.05470131	1.00E+00	-4.64E+00	-7.21E-01	Neutral	NE-E
7.14573248	-6.35E+00	1.3581991	5.78E-08	1.58E-07	sgRNA222	sgRNA682	miaA,hflX,SPV_0585,rnz,SPV_0587	yajC	miaA,hflX,SPV_0585,rnz,SPV_0587 | yajC	-4.55E+00	0.24696719	2.30E-48	7.85E-02	0.05859933	1.00E+00	-4.47E+00	-1.89E+00	Negative	NE-E
18.15954361	-5.74E+00	0.7020725	8.49E-12	3.85E-11	sgRNA222	sgRNA683	miaA,hflX,SPV_0585,rnz,SPV_0587	yajC,ulaH	miaA,hflX,SPV_0585,rnz,SPV_0587 | yajC,ulaH	-4.55E+00	0.24696719	2.30E-48	-2.73E+00	0.24614196	4.68E-13	-7.27E+00	1.54E+00	Neutral	E-E
10.32629661	-4.85E+00	0.7540614	1.13E-07	3.02E-07	sgRNA222	sgRNA684	miaA,hflX,SPV_0585,rnz,SPV_0587	ulaG,ulaR	miaA,hflX,SPV_0585,rnz,SPV_0587 | ulaG,ulaR	-4.55E+00	0.24696719	2.30E-48	2.39E-01	0.02279969	1.00E+00	-4.31E+00	-5.41E-01	Neutral	NE-E
27.33989071	-6.30E+00	0.6841045	1.02E-14	1.05E-13	sgRNA222	sgRNA685	miaA,hflX,SPV_0585,rnz,SPV_0587	rnpA	miaA,hflX,SPV_0585,rnz,SPV_0587 | rnpA	-4.55E+00	0.24696719	2.30E-48	-6.94E+00	0.29166198	3.29E-94	-1.15E+01	5.18E+00	Neutral	E-E
18.27945906	-4.88E+00	0.6507638	5.68E-10	1.91E-09	sgRNA222	sgRNA686	miaA,hflX,SPV_0585,rnz,SPV_0587	ackA	miaA,hflX,SPV_0585,rnz,SPV_0587 | ackA	-4.55E+00	0.24696719	2.30E-48	-7.06E-01	0.03111832	1.00E+00	-5.25E+00	3.66E-01	Neutral	NE-E
30.149413	-5.01E+00	0.4683047	4.24E-18	2.14E-16	sgRNA222	sgRNA687	miaA,hflX,SPV_0585,rnz,SPV_0587	SPV_1854	miaA,hflX,SPV_0585,rnz,SPV_0587 | SPV_1854	-4.55E+00	0.24696719	2.30E-48	6.64E-02	0.03633028	1.00E+00	-4.48E+00	-5.35E-01	Neutral	NE-E
24.55044701	-5.49E+00	0.5774893	4.36E-15	5.18E-14	sgRNA222	sgRNA688	miaA,hflX,SPV_0585,rnz,SPV_0587	SPV_2427,comGG,comGF,comGE,comGD,comGC,comGB,comGA	miaA,hflX,SPV_0585,rnz,SPV_0587 | SPV_2427,comGG,comGF,comGE,comGD,comGC,comGB,comGA	-4.55E+00	0.24696719	2.30E-48	2.23E-01	0.03926498	1.00E+00	-4.32E+00	-1.17E+00	Negative	NE-E
20.40706906	-4.60E+00	0.5218209	1.55E-12	8.27E-12	sgRNA222	sgRNA689	miaA,hflX,SPV_0585,rnz,SPV_0587	SPV_1864	miaA,hflX,SPV_0585,rnz,SPV_0587 | SPV_1864	-4.55E+00	0.24696719	2.30E-48	1.26E-01	0.02377853	1.00E+00	-4.42E+00	-1.82E-01	Neutral	NE-E
11.41880576	-4.77E+00	0.6941273	1.90E-08	5.41E-08	sgRNA222	sgRNA690	miaA,hflX,SPV_0585,rnz,SPV_0587	adh	miaA,hflX,SPV_0585,rnz,SPV_0587 | adh	-4.55E+00	0.24696719	2.30E-48	2.08E-01	0.01924985	1.00E+00	-4.34E+00	-4.28E-01	Neutral	NE-E
18.94511584	-5.69E+00	0.6897834	7.51E-12	3.44E-11	sgRNA222	sgRNA691	miaA,hflX,SPV_0585,rnz,SPV_0587	nagA	miaA,hflX,SPV_0585,rnz,SPV_0587 | nagA	-4.55E+00	0.24696719	2.30E-48	1.70E-01	0.03102309	1.00E+00	-4.38E+00	-1.32E+00	Negative	NE-E
18.63183439	-4.82E+00	0.5075126	2.38E-14	2.16E-13	sgRNA222	sgRNA692	miaA,hflX,SPV_0585,rnz,SPV_0587	adr	miaA,hflX,SPV_0585,rnz,SPV_0587 | adr	-4.55E+00	0.24696719	2.30E-48	1.66E-01	0.02318287	1.00E+00	-4.38E+00	-4.41E-01	Neutral	NE-E
12.53522293	-4.50E+00	0.6257802	6.26E-09	1.86E-08	sgRNA222	sgRNA693	miaA,hflX,SPV_0585,rnz,SPV_0587	SPV_1869	miaA,hflX,SPV_0585,rnz,SPV_0587 | SPV_1869	-4.55E+00	0.24696719	2.30E-48	2.02E-01	0.05078712	1.00E+00	-4.34E+00	-1.55E-01	Neutral	NE-E
9.3233486	-6.74E+00	1.3162772	7.70E-10	2.54E-09	sgRNA222	sgRNA694	miaA,hflX,SPV_0585,rnz,SPV_0587	pcp2	miaA,hflX,SPV_0585,rnz,SPV_0587 | pcp2	-4.55E+00	0.24696719	2.30E-48	2.03E-01	0.02500867	1.00E+00	-4.34E+00	-2.39E+00	Negative	NE-E
16.3359923	-4.45E+00	0.5025418	2.18E-12	1.13E-11	sgRNA222	sgRNA695	miaA,hflX,SPV_0585,rnz,SPV_0587	pcp2,SPV_1871,SPV_1872,SPV_2431	miaA,hflX,SPV_0585,rnz,SPV_0587 | pcp2,SPV_1871,SPV_1872,SPV_2431	-4.55E+00	0.24696719	2.30E-48	1.35E-01	0.01733911	1.00E+00	-4.41E+00	-4.38E-02	Neutral	NE-E
8.85808753	-5.40E+00	0.8703253	5.23E-08	1.44E-07	sgRNA222	sgRNA696	miaA,hflX,SPV_0585,rnz,SPV_0587	SPV_1874	miaA,hflX,SPV_0585,rnz,SPV_0587 | SPV_1874	-4.55E+00	0.24696719	2.30E-48	3.03E-01	0.07044363	1.00E+00	-4.24E+00	-1.15E+00	Negative	NE-E
11.82647581	-4.60E+00	0.6422435	7.64E-09	2.26E-08	sgRNA222	sgRNA697	miaA,hflX,SPV_0585,rnz,SPV_0587	thrC	miaA,hflX,SPV_0585,rnz,SPV_0587 | thrC	-4.55E+00	0.24696719	2.30E-48	-5.34E-01	0.06074293	1.00E+00	-5.08E+00	4.74E-01	Neutral	NE-E
17.00660127	-5.40E+00	0.6328767	2.21E-12	1.14E-11	sgRNA222	sgRNA698	miaA,hflX,SPV_0585,rnz,SPV_0587	SPV_1878	miaA,hflX,SPV_0585,rnz,SPV_0587 | SPV_1878	-4.55E+00	0.24696719	2.30E-48	2.56E-01	0.01782985	1.00E+00	-4.29E+00	-1.11E+00	Negative	NE-E
14.97807387	-4.84E+00	0.6252408	4.04E-10	1.38E-09	sgRNA222	sgRNA699	miaA,hflX,SPV_0585,rnz,SPV_0587	tRNA-Leu-6	miaA,hflX,SPV_0585,rnz,SPV_0587 | tRNA-Leu-6	-4.55E+00	0.24696719	2.30E-48	-4.04E+00	0.39988518	1.02E-16	-8.58E+00	3.74E+00	Neutral	E-E
14.36322509	-7.40E+00	1.2916219	8.63E-13	4.92E-12	sgRNA222	sgRNA700	miaA,hflX,SPV_0585,rnz,SPV_0587	tRNA-Leu-6,tRNA-Gln-2,tRNA-His-1	miaA,hflX,SPV_0585,rnz,SPV_0587 | tRNA-Leu-6,tRNA-Gln-2,tRNA-His-1	-4.55E+00	0.24696719	2.30E-48	-7.08E+00	0.32614661	3.93E-80	-1.16E+01	4.23E+00	Neutral	E-E
19.13671015	-7.79E+00	1.3295603	4.39E-13	2.70E-12	sgRNA222	sgRNA701	miaA,hflX,SPV_0585,rnz,SPV_0587	gltX	miaA,hflX,SPV_0585,rnz,SPV_0587 | gltX	-4.55E+00	0.24696719	2.30E-48	-7.83E+00	0.33273148	3.07E-95	-1.24E+01	4.58E+00	Neutral	E-E
17.69521602	-7.70E+00	1.2986478	9.46E-14	7.06E-13	sgRNA222	sgRNA702	miaA,hflX,SPV_0585,rnz,SPV_0587	pgi	miaA,hflX,SPV_0585,rnz,SPV_0587 | pgi	-4.55E+00	0.24696719	2.30E-48	-7.49E+00	0.22360273	6.24E-185	-1.20E+01	4.34E+00	Neutral	E-E
16.74460685	-5.15E+00	0.708714	1.24E-09	4.00E-09	sgRNA222	sgRNA703	miaA,hflX,SPV_0585,rnz,SPV_0587	SPV_1898,SPV_1899	miaA,hflX,SPV_0585,rnz,SPV_0587 | SPV_1898,SPV_1899	-4.55E+00	0.24696719	2.30E-48	1.67E-01	0.01922177	1.00E+00	-4.38E+00	-7.76E-01	Neutral	NE-E
11.86742365	-4.06E+00	0.6269469	2.81E-07	7.32E-07	sgRNA222	sgRNA704	miaA,hflX,SPV_0585,rnz,SPV_0587	patA	miaA,hflX,SPV_0585,rnz,SPV_0587 | patA	-4.55E+00	0.24696719	2.30E-48	1.90E-01	0.02758615	1.00E+00	-4.35E+00	2.95E-01	Neutral	NE-E
15.3774811	-7.48E+00	1.2989634	6.91E-13	4.04E-12	sgRNA222	sgRNA705	miaA,hflX,SPV_0585,rnz,SPV_0587	argR1	miaA,hflX,SPV_0585,rnz,SPV_0587 | argR1	-4.55E+00	0.24696719	2.30E-48	-7.13E+00	0.38734763	3.92E-60	-1.17E+01	4.19E+00	Neutral	E-E
6.89522287	-4.93E+00	0.8749239	2.39E-06	5.90E-06	sgRNA222	sgRNA706	miaA,hflX,SPV_0585,rnz,SPV_0587	argS	miaA,hflX,SPV_0585,rnz,SPV_0587 | argS	-4.55E+00	0.24696719	2.30E-48	-3.08E-01	0.07956621	1.00E+00	-4.85E+00	-7.81E-02	Neutral	NE-E
9.39449906	-5.05E+00	0.7714106	5.70E-08	1.56E-07	sgRNA222	sgRNA707	miaA,hflX,SPV_0585,rnz,SPV_0587	pnpR,pnpS	miaA,hflX,SPV_0585,rnz,SPV_0587 | pnpR,pnpS	-4.55E+00	0.24696719	2.30E-48	1.96E-01	0.02120631	1.00E+00	-4.35E+00	-7.04E-01	Neutral	NE-E
13.37680321	-4.93E+00	0.6501003	8.42E-10	2.76E-09	sgRNA222	sgRNA708	miaA,hflX,SPV_0585,rnz,SPV_0587	gpsA,galU	miaA,hflX,SPV_0585,rnz,SPV_0587 | gpsA,galU	-4.55E+00	0.24696719	2.30E-48	-3.41E+00	0.27933209	4.20E-19	-7.95E+00	3.02E+00	Neutral	E-E
16.26144313	-3.73E+00	0.4651928	7.50E-10	2.48E-09	sgRNA222	sgRNA709	miaA,hflX,SPV_0585,rnz,SPV_0587	dapD	miaA,hflX,SPV_0585,rnz,SPV_0587 | dapD	-4.55E+00	0.24696719	2.30E-48	1.73E-01	0.02975482	1.00E+00	-4.37E+00	6.38E-01	Neutral	NE-E
19.57204528	-5.17E+00	0.5621541	5.92E-14	4.71E-13	sgRNA222	sgRNA710	miaA,hflX,SPV_0585,rnz,SPV_0587	srf-25	miaA,hflX,SPV_0585,rnz,SPV_0587 | srf-25	-4.55E+00	0.24696719	2.30E-48	2.66E-01	0.03195841	1.00E+00	-4.28E+00	-8.88E-01	Neutral	NE-E
18.32731994	-4.47E+00	0.5265404	1.01E-11	4.51E-11	sgRNA222	sgRNA711	miaA,hflX,SPV_0585,rnz,SPV_0587	SPV_1924	miaA,hflX,SPV_0585,rnz,SPV_0587 | SPV_1924	-4.55E+00	0.24696719	2.30E-48	2.04E-01	0.01870193	1.00E+00	-4.34E+00	-1.30E-01	Neutral	NE-E
3.61171323	-3.34E+00	0.9975004	4.54E-03	9.78E-03	sgRNA222	sgRNA712	miaA,hflX,SPV_0585,rnz,SPV_0587	pbp1b	miaA,hflX,SPV_0585,rnz,SPV_0587 | pbp1b	-4.55E+00	0.24696719	2.30E-48	-2.77E-02	0.05560408	1.00E+00	-4.57E+00	1.23E+00	Neutral	NE-E
13.80330162	-4.08E+00	0.5164217	5.23E-10	1.76E-09	sgRNA222	sgRNA713	miaA,hflX,SPV_0585,rnz,SPV_0587	tyrS	miaA,hflX,SPV_0585,rnz,SPV_0587 | tyrS	-4.55E+00	0.24696719	2.30E-48	4.51E-02	0.03901237	1.00E+00	-4.50E+00	4.17E-01	Neutral	NE-E
9.56022857	-4.20E+00	0.6893796	7.55E-07	1.92E-06	sgRNA222	sgRNA714	miaA,hflX,SPV_0585,rnz,SPV_0587	ctpC,SPV_1928	miaA,hflX,SPV_0585,rnz,SPV_0587 | ctpC,SPV_1928	-4.55E+00	0.24696719	2.30E-48	2.15E-01	0.02049204	1.00E+00	-4.33E+00	1.28E-01	Neutral	NE-E
13.29310303	-4.99E+00	0.6686553	1.01E-09	3.27E-09	sgRNA222	sgRNA715	miaA,hflX,SPV_0585,rnz,SPV_0587	rrmA	miaA,hflX,SPV_0585,rnz,SPV_0587 | rrmA	-4.55E+00	0.24696719	2.30E-48	1.60E-01	0.02595689	1.00E+00	-4.38E+00	-6.07E-01	Neutral	NE-E
19.64047471	-4.59E+00	0.4919462	7.78E-14	5.96E-13	sgRNA222	sgRNA716	miaA,hflX,SPV_0585,rnz,SPV_0587	malP,malQ	miaA,hflX,SPV_0585,rnz,SPV_0587 | malP,malQ	-4.55E+00	0.24696719	2.30E-48	-3.50E-02	0.02466819	1.00E+00	-4.58E+00	-1.40E-02	Neutral	NE-E
29.68043088	-4.48E+00	0.3839739	3.27E-20	5.67E-18	sgRNA222	sgRNA717	miaA,hflX,SPV_0585,rnz,SPV_0587	malX	miaA,hflX,SPV_0585,rnz,SPV_0587 | malX	-4.55E+00	0.24696719	2.30E-48	2.56E-01	0.03509363	1.00E+00	-4.29E+00	-1.96E-01	Neutral	NE-E
9.24296852	-5.97E+00	1.0324077	1.55E-08	4.45E-08	sgRNA222	sgRNA718	miaA,hflX,SPV_0585,rnz,SPV_0587	malA,malR	miaA,hflX,SPV_0585,rnz,SPV_0587 | malA,malR	-4.55E+00	0.24696719	2.30E-48	-2.54E-01	0.06371722	1.00E+00	-4.80E+00	-1.17E+00	Negative	NE-E
16.2381673	-9.92E+00	2.9301823	1.89E-15	2.59E-14	sgRNA222	sgRNA719	miaA,hflX,SPV_0585,rnz,SPV_0587	SPV_1940,aspS	miaA,hflX,SPV_0585,rnz,SPV_0587 | SPV_1940,aspS	-4.55E+00	0.24696719	2.30E-48	-8.29E+00	0.31207865	2.95E-121	-1.28E+01	2.91E+00	Neutral	E-E
7.58653817	-5.52E+00	1.1020781	1.42E-06	3.56E-06	sgRNA222	sgRNA720	miaA,hflX,SPV_0585,rnz,SPV_0587	SPV_1943	miaA,hflX,SPV_0585,rnz,SPV_0587 | SPV_1943	-4.55E+00	0.24696719	2.30E-48	4.66E-02	0.02810343	1.00E+00	-4.50E+00	-1.02E+00	Negative	NE-E
10.7864891	-4.22E+00	0.6473561	1.26E-07	3.35E-07	sgRNA222	sgRNA721	miaA,hflX,SPV_0585,rnz,SPV_0587	SPV_1948	miaA,hflX,SPV_0585,rnz,SPV_0587 | SPV_1948	-4.55E+00	0.24696719	2.30E-48	2.22E-01	0.01899114	1.00E+00	-4.32E+00	1.07E-01	Neutral	NE-E
9.7667842	-9.07E+00	2.8376398	5.68E-12	2.67E-11	sgRNA222	sgRNA722	miaA,hflX,SPV_0585,rnz,SPV_0587	hisS	miaA,hflX,SPV_0585,rnz,SPV_0587 | hisS	-4.55E+00	0.24696719	2.30E-48	-7.22E+00	0.35433247	4.35E-73	-1.18E+01	2.69E+00	Neutral	E-E
19.81072071	-5.39E+00	0.6145241	4.84E-13	2.95E-12	sgRNA222	sgRNA723	miaA,hflX,SPV_0585,rnz,SPV_0587	SPV_1951	miaA,hflX,SPV_0585,rnz,SPV_0587 | SPV_1951	-4.55E+00	0.24696719	2.30E-48	1.63E-01	0.0207838	1.00E+00	-4.38E+00	-1.01E+00	Negative	NE-E
11.55757199	-4.14E+00	0.5689361	1.12E-08	3.25E-08	sgRNA222	sgRNA724	miaA,hflX,SPV_0585,rnz,SPV_0587	rgg	miaA,hflX,SPV_0585,rnz,SPV_0587 | rgg	-4.55E+00	0.24696719	2.30E-48	2.25E-01	0.04963844	1.00E+00	-4.32E+00	1.80E-01	Neutral	NE-E
15.38746438	-4.10E+00	0.5162693	4.80E-10	1.62E-09	sgRNA222	sgRNA725	miaA,hflX,SPV_0585,rnz,SPV_0587	SPV_1954	miaA,hflX,SPV_0585,rnz,SPV_0587 | SPV_1954	-4.55E+00	0.24696719	2.30E-48	2.50E-01	0.04566077	1.00E+00	-4.30E+00	1.95E-01	Neutral	NE-E
26.12609897	-4.91E+00	0.5402048	1.23E-13	8.86E-13	sgRNA222	sgRNA726	miaA,hflX,SPV_0585,rnz,SPV_0587	ilvD	miaA,hflX,SPV_0585,rnz,SPV_0587 | ilvD	-4.55E+00	0.24696719	2.30E-48	2.02E-01	0.03015351	1.00E+00	-4.34E+00	-5.64E-01	Neutral	NE-E
12.30389726	-5.13E+00	0.717614	2.82E-09	8.70E-09	sgRNA222	sgRNA727	miaA,hflX,SPV_0585,rnz,SPV_0587	SPV_1962,SPV_2438	miaA,hflX,SPV_0585,rnz,SPV_0587 | SPV_1962,SPV_2438	-4.55E+00	0.24696719	2.30E-48	2.09E-01	0.02115291	1.00E+00	-4.34E+00	-7.91E-01	Neutral	NE-E
15.80400576	-5.81E+00	0.7600987	1.89E-10	6.76E-10	sgRNA222	sgRNA728	miaA,hflX,SPV_0585,rnz,SPV_0587	rpmF,rpmG3	miaA,hflX,SPV_0585,rnz,SPV_0587 | rpmF,rpmG3	-4.55E+00	0.24696719	2.30E-48	-5.92E+00	0.20029436	5.11E-134	-1.05E+01	4.65E+00	Neutral	E-E
11.07545099	-4.51E+00	0.6138107	4.20E-09	1.27E-08	sgRNA222	sgRNA729	miaA,hflX,SPV_0585,rnz,SPV_0587	cbpN	miaA,hflX,SPV_0585,rnz,SPV_0587 | cbpN	-4.55E+00	0.24696719	2.30E-48	1.77E-01	0.02620798	1.00E+00	-4.37E+00	-1.46E-01	Neutral	NE-E
6.73012683	-3.67E+00	0.6733124	2.35E-05	5.54E-05	sgRNA222	sgRNA730	miaA,hflX,SPV_0585,rnz,SPV_0587	SPV_2439,SPV_1969,SPV_1970,SPV_1971,SPV_1972	miaA,hflX,SPV_0585,rnz,SPV_0587 | SPV_2439,SPV_1969,SPV_1970,SPV_1971,SPV_1972	-4.55E+00	0.24696719	2.30E-48	2.41E-01	0.03982943	1.00E+00	-4.30E+00	6.38E-01	Neutral	NE-E
15.65292664	-4.99E+00	0.610924	3.69E-11	1.48E-10	sgRNA222	sgRNA731	miaA,hflX,SPV_0585,rnz,SPV_0587	SPV_1974,SPV_2441	miaA,hflX,SPV_0585,rnz,SPV_0587 | SPV_1974,SPV_2441	-4.55E+00	0.24696719	2.30E-48	1.89E-01	0.01735674	1.00E+00	-4.36E+00	-6.36E-01	Neutral	NE-E
13.46277057	-4.16E+00	0.5383713	1.33E-09	4.27E-09	sgRNA222	sgRNA732	miaA,hflX,SPV_0585,rnz,SPV_0587	srf-26,arcA	miaA,hflX,SPV_0585,rnz,SPV_0587 | srf-26,arcA	-4.55E+00	0.24696719	2.30E-48	1.62E-01	0.01980252	1.00E+00	-4.38E+00	2.25E-01	Neutral	NE-E
39.64385319	-4.80E+00	0.3942276	1.30E-22	8.96E-20	sgRNA222	sgRNA733	miaA,hflX,SPV_0585,rnz,SPV_0587	ybbK	miaA,hflX,SPV_0585,rnz,SPV_0587 | ybbK	-4.55E+00	0.24696719	2.30E-48	1.73E-01	0.01905755	1.00E+00	-4.37E+00	-4.32E-01	Neutral	NE-E
15.09060191	-5.19E+00	0.630068	1.87E-11	7.94E-11	sgRNA222	sgRNA734	miaA,hflX,SPV_0585,rnz,SPV_0587	adh2,fucI,fucL,fucY,SPV_1989,SPV_1990,SPV_1991,SPV_1992,fucU,fucA,fucK	miaA,hflX,SPV_0585,rnz,SPV_0587 | adh2,fucI,fucL,fucY,SPV_1989,SPV_1990,SPV_1991,SPV_1992,fucU,fucA,fucK	-4.55E+00	0.24696719	2.30E-48	1.45E-01	0.03645913	1.00E+00	-4.40E+00	-7.87E-01	Neutral	NE-E
16.70359586	-3.93E+00	0.481138	2.35E-10	8.30E-10	sgRNA222	sgRNA735	miaA,hflX,SPV_0585,rnz,SPV_0587	fucR	miaA,hflX,SPV_0585,rnz,SPV_0587 | fucR	-4.55E+00	0.24696719	2.30E-48	1.84E-01	0.02730521	1.00E+00	-4.36E+00	4.29E-01	Neutral	NE-E
14.87485709	-4.79E+00	0.5864222	3.60E-11	1.45E-10	sgRNA222	sgRNA736	miaA,hflX,SPV_0585,rnz,SPV_0587	SPV_2448	miaA,hflX,SPV_0585,rnz,SPV_0587 | SPV_2448	-4.55E+00	0.24696719	2.30E-48	1.52E-01	0.02129289	1.00E+00	-4.39E+00	-3.96E-01	Neutral	NE-E
12.52537901	-6.33E+00	0.9860351	3.40E-10	1.18E-09	sgRNA222	sgRNA737	miaA,hflX,SPV_0585,rnz,SPV_0587	srf-27,srf-28	miaA,hflX,SPV_0585,rnz,SPV_0587 | srf-27,srf-28	-4.55E+00	0.24696719	2.30E-48	-1.75E+00	0.29480248	1.43E-02	-6.30E+00	-2.97E-02	Neutral	E-E
10.16450459	-4.83E+00	0.7286385	5.88E-08	1.61E-07	sgRNA222	sgRNA738	miaA,hflX,SPV_0585,rnz,SPV_0587	SPV_2450	miaA,hflX,SPV_0585,rnz,SPV_0587 | SPV_2450	-4.55E+00	0.24696719	2.30E-48	1.43E-01	0.03847242	1.00E+00	-4.40E+00	-4.31E-01	Neutral	NE-E
6.38448057	-4.10E+00	0.7626663	1.67E-05	3.95E-05	sgRNA222	sgRNA739	miaA,hflX,SPV_0585,rnz,SPV_0587	srf-28	miaA,hflX,SPV_0585,rnz,SPV_0587 | srf-28	-4.55E+00	0.24696719	2.30E-48	-7.58E-01	0.20574726	1.00E+00	-5.30E+00	1.20E+00	Neutral	NE-E
24.14752009	-6.41E+00	0.762146	1.04E-12	5.82E-12	sgRNA222	sgRNA740	miaA,hflX,SPV_0585,rnz,SPV_0587	adcA,adcB,adcC,adcR	miaA,hflX,SPV_0585,rnz,SPV_0587 | adcA,adcB,adcC,adcR	-4.55E+00	0.24696719	2.30E-48	-1.00E+00	0.0979904	1.00E+00	-5.54E+00	-8.69E-01	Neutral	NE-E
19.67239378	-5.55E+00	0.623919	2.00E-13	1.36E-12	sgRNA222	sgRNA741	miaA,hflX,SPV_0585,rnz,SPV_0587	SPV_2006	miaA,hflX,SPV_0585,rnz,SPV_0587 | SPV_2006	-4.55E+00	0.24696719	2.30E-48	2.16E-01	0.02666613	1.00E+00	-4.33E+00	-1.23E+00	Negative	NE-E
10.01862058	-4.77E+00	0.7693349	2.03E-07	5.34E-07	sgRNA222	sgRNA742	miaA,hflX,SPV_0585,rnz,SPV_0587	SPV_2007	miaA,hflX,SPV_0585,rnz,SPV_0587 | SPV_2007	-4.55E+00	0.24696719	2.30E-48	1.42E-01	0.02948752	1.00E+00	-4.40E+00	-3.72E-01	Neutral	NE-E
14.09513214	-5.08E+00	0.6379883	9.34E-11	3.51E-10	sgRNA222	sgRNA743	miaA,hflX,SPV_0585,rnz,SPV_0587	SPV_2010,glpF,glpO,glpK	miaA,hflX,SPV_0585,rnz,SPV_0587 | SPV_2010,glpF,glpO,glpK	-4.55E+00	0.24696719	2.30E-48	2.45E-01	0.02704777	1.00E+00	-4.30E+00	-7.78E-01	Neutral	NE-E
9.87478955	-3.79E+00	0.5686258	2.37E-07	6.22E-07	sgRNA222	sgRNA744	miaA,hflX,SPV_0585,rnz,SPV_0587	SPV_2010,glpF,glpO,glpK,SPV_2014	miaA,hflX,SPV_0585,rnz,SPV_0587 | SPV_2010,glpF,glpO,glpK,SPV_2014	-4.55E+00	0.24696719	2.30E-48	2.29E-01	0.02166273	1.00E+00	-4.32E+00	5.26E-01	Neutral	NE-E
17.94256363	-5.46E+00	0.6232748	4.52E-13	2.77E-12	sgRNA222	sgRNA745	miaA,hflX,SPV_0585,rnz,SPV_0587	hslO,SPV_2016	miaA,hflX,SPV_0585,rnz,SPV_0587 | hslO,SPV_2016	-4.55E+00	0.24696719	2.30E-48	-1.28E+00	0.10283181	1.74E-02	-5.82E+00	3.59E-01	Neutral	E-E
8.59891184	-5.20E+00	0.8824186	3.43E-07	8.90E-07	sgRNA222	sgRNA746	miaA,hflX,SPV_0585,rnz,SPV_0587	cbpA,SPV_2018	miaA,hflX,SPV_0585,rnz,SPV_0587 | cbpA,SPV_2018	-4.55E+00	0.24696719	2.30E-48	1.38E-01	0.04409986	1.00E+00	-4.41E+00	-7.96E-01	Neutral	NE-E
25.18174869	-5.10E+00	0.4777321	4.79E-18	2.34E-16	sgRNA222	sgRNA747	miaA,hflX,SPV_0585,rnz,SPV_0587	clpC,ctsR	miaA,hflX,SPV_0585,rnz,SPV_0587 | clpC,ctsR	-4.55E+00	0.24696719	2.30E-48	-2.47E-01	0.03599606	1.00E+00	-4.79E+00	-3.07E-01	Neutral	NE-E
17.5540143	-5.10E+00	0.6379206	4.51E-11	1.78E-10	sgRNA222	sgRNA748	miaA,hflX,SPV_0585,rnz,SPV_0587	thiZ,thiY,thiX,SPV_2027	miaA,hflX,SPV_0585,rnz,SPV_0587 | thiZ,thiY,thiX,SPV_2027	-4.55E+00	0.24696719	2.30E-48	1.29E-01	0.03012052	1.00E+00	-4.42E+00	-6.86E-01	Neutral	NE-E
9.65157509	-3.74E+00	0.5640553	3.81E-07	9.86E-07	sgRNA222	sgRNA749	miaA,hflX,SPV_0585,rnz,SPV_0587	cbpD,cbpD,srf-29	miaA,hflX,SPV_0585,rnz,SPV_0587 | cbpD,cbpD,srf-29	-4.55E+00	0.24696719	2.30E-48	1.32E-01	0.02293603	1.00E+00	-4.41E+00	6.77E-01	Neutral	NE-E
13.12141034	-5.91E+00	0.8873365	1.51E-09	4.79E-09	sgRNA222	sgRNA750	miaA,hflX,SPV_0585,rnz,SPV_0587	SPV_2029	miaA,hflX,SPV_0585,rnz,SPV_0587 | SPV_2029	-4.55E+00	0.24696719	2.30E-48	-4.18E+00	0.0940449	7.85E-249	-8.73E+00	2.82E+00	Neutral	E-E
6.77972647	-8.36E+00	2.7918172	5.42E-09	1.63E-08	sgRNA222	sgRNA751	miaA,hflX,SPV_0585,rnz,SPV_0587	rplI,pde1	miaA,hflX,SPV_0585,rnz,SPV_0587 | rplI,pde1	-4.55E+00	0.24696719	2.30E-48	-8.50E+00	0.29387645	1.09E-142	-1.30E+01	4.68E+00	Neutral	E-E
19.22652952	-5.82E+00	0.6734147	6.15E-13	3.64E-12	sgRNA222	sgRNA752	miaA,hflX,SPV_0585,rnz,SPV_0587	hpf	miaA,hflX,SPV_0585,rnz,SPV_0587 | hpf	-4.55E+00	0.24696719	2.30E-48	8.42E-02	0.02517694	1.00E+00	-4.46E+00	-1.36E+00	Negative	NE-E
12.72425183	-7.08E+00	1.3255971	1.38E-10	5.05E-10	sgRNA222	sgRNA753	miaA,hflX,SPV_0585,rnz,SPV_0587	comFC,comFA	miaA,hflX,SPV_0585,rnz,SPV_0587 | comFC,comFA	-4.55E+00	0.24696719	2.30E-48	1.92E-01	0.0185161	1.00E+00	-4.35E+00	-2.73E+00	Negative	NE-E
19.36721403	-5.18E+00	0.556815	3.19E-14	2.77E-13	sgRNA222	sgRNA754	miaA,hflX,SPV_0585,rnz,SPV_0587	SPV_2036	miaA,hflX,SPV_0585,rnz,SPV_0587 | SPV_2036	-4.55E+00	0.24696719	2.30E-48	1.70E-01	0.03383784	1.00E+00	-4.38E+00	-8.03E-01	Neutral	NE-E
14.07449647	-4.48E+00	0.6460762	1.14E-08	3.32E-08	sgRNA222	sgRNA755	miaA,hflX,SPV_0585,rnz,SPV_0587	cysK	miaA,hflX,SPV_0585,rnz,SPV_0587 | cysK	-4.55E+00	0.24696719	2.30E-48	1.58E-01	0.02693669	1.00E+00	-4.39E+00	-9.68E-02	Neutral	NE-E
27.41656775	-1.08E+01	3.0243427	4.84E-19	4.21E-17	sgRNA222	sgRNA756	miaA,hflX,SPV_0585,rnz,SPV_0587	rpsB,srf-30	miaA,hflX,SPV_0585,rnz,SPV_0587 | rpsB,srf-30	-4.55E+00	0.24696719	2.30E-48	-8.51E+00	0.33566525	7.04E-112	-1.31E+01	2.28E+00	Neutral	E-E
14.25101931	-9.59E+00	2.8918957	2.47E-14	2.23E-13	sgRNA222	sgRNA757	miaA,hflX,SPV_0585,rnz,SPV_0587	pcsB	miaA,hflX,SPV_0585,rnz,SPV_0587 | pcsB	-4.55E+00	0.24696719	2.30E-48	-7.21E+00	0.35219059	3.68E-74	-1.18E+01	2.17E+00	Neutral	E-E
11.787964	-4.60E+00	0.6326914	4.06E-09	1.23E-08	sgRNA222	sgRNA758	miaA,hflX,SPV_0585,rnz,SPV_0587	pgsA,rodZ,SPV_2051,SPV_2052	miaA,hflX,SPV_0585,rnz,SPV_0587 | pgsA,rodZ,SPV_2051,SPV_2052	-4.55E+00	0.24696719	2.30E-48	-3.66E-01	0.05260424	1.00E+00	-4.91E+00	3.12E-01	Neutral	NE-E
14.66232556	-4.54E+00	0.5594392	9.16E-11	3.44E-10	sgRNA222	sgRNA759	miaA,hflX,SPV_0585,rnz,SPV_0587	SPV_2053,recF	miaA,hflX,SPV_0585,rnz,SPV_0587 | SPV_2053,recF	-4.55E+00	0.24696719	2.30E-48	-5.68E-01	0.0342408	1.00E+00	-5.11E+00	5.75E-01	Neutral	NE-E
14.6128627	-6.61E+00	0.983452	3.52E-11	1.42E-10	sgRNA222	sgRNA760	miaA,hflX,SPV_0585,rnz,SPV_0587	guaB	miaA,hflX,SPV_0585,rnz,SPV_0587 | guaB	-4.55E+00	0.24696719	2.30E-48	-4.35E+00	1.31424482	5.92E-06	-8.89E+00	2.29E+00	Neutral	E-E
5.48045554	-5.84E+00	1.3288951	3.77E-07	9.77E-07	sgRNA222	sgRNA761	miaA,hflX,SPV_0585,rnz,SPV_0587	trpS	miaA,hflX,SPV_0585,rnz,SPV_0587 | trpS	-4.55E+00	0.24696719	2.30E-48	-7.47E+00	0.37630387	7.35E-68	-1.20E+01	6.18E+00	Neutral	E-E
18.55792945	-5.76E+00	0.6746076	1.23E-12	6.74E-12	sgRNA222	sgRNA762	miaA,hflX,SPV_0585,rnz,SPV_0587	SPV_2057	miaA,hflX,SPV_0585,rnz,SPV_0587 | SPV_2057	-4.55E+00	0.24696719	2.30E-48	1.28E-01	0.04276526	1.00E+00	-4.42E+00	-1.35E+00	Negative	NE-E
14.9571989	-4.67E+00	0.5431848	6.07E-12	2.84E-11	sgRNA222	sgRNA763	miaA,hflX,SPV_0585,rnz,SPV_0587	pipR	miaA,hflX,SPV_0585,rnz,SPV_0587 | pipR	-4.55E+00	0.24696719	2.30E-48	1.82E-01	0.02115693	1.00E+00	-4.36E+00	-3.09E-01	Neutral	NE-E
23.65313382	-6.14E+00	0.660901	8.32E-15	8.89E-14	sgRNA222	sgRNA764	miaA,hflX,SPV_0585,rnz,SPV_0587	tRNA-Glu-5,comE,comD,comC1	miaA,hflX,SPV_0585,rnz,SPV_0587 | tRNA-Glu-5,comE,comD,comC1	-4.55E+00	0.24696719	2.30E-48	1.47E-01	0.02121297	1.00E+00	-4.40E+00	-1.74E+00	Negative	NE-E
15.80961673	-9.62E+00	2.9000468	7.33E-14	5.67E-13	sgRNA222	sgRNA765	miaA,hflX,SPV_0585,rnz,SPV_0587	tRNA-Arg-5	miaA,hflX,SPV_0585,rnz,SPV_0587 | tRNA-Arg-5	-4.55E+00	0.24696719	2.30E-48	-8.66E+00	0.45981251	8.76E-66	-1.32E+01	3.58E+00	Neutral	E-E
21.97770427	-4.45E+00	0.4747313	1.20E-13	8.71E-13	sgRNA222	sgRNA766	miaA,hflX,SPV_0585,rnz,SPV_0587	tRNA-Arg-5,rlmH	miaA,hflX,SPV_0585,rnz,SPV_0587 | tRNA-Arg-5,rlmH	-4.55E+00	0.24696719	2.30E-48	7.20E-02	0.03179251	1.00E+00	-4.47E+00	2.72E-02	Neutral	NE-E
24.24788487	-5.06E+00	0.481852	1.61E-17	5.92E-16	sgRNA222	sgRNA767	miaA,hflX,SPV_0585,rnz,SPV_0587	htrA,parB	miaA,hflX,SPV_0585,rnz,SPV_0587 | htrA,parB	-4.55E+00	0.24696719	2.30E-48	2.09E-01	0.03125255	1.00E+00	-4.34E+00	-7.24E-01	Neutral	NE-E
16.57120305	-4.48E+00	0.5469849	4.23E-11	1.68E-10	sgRNA222	sgRNA768	miaA,hflX,SPV_0585,rnz,SPV_0587	parB	miaA,hflX,SPV_0585,rnz,SPV_0587 | parB	-4.55E+00	0.24696719	2.30E-48	5.81E-03	0.02334939	1.00E+00	-4.54E+00	6.13E-02	Neutral	NE-E
13.11570308	-4.93E+00	0.7190554	1.40E-08	4.03E-08	sgRNA222	sgRNA769	miaA,hflX,SPV_0585,rnz,SPV_0587	pth	miaA,hflX,SPV_0585,rnz,SPV_0587 | pth	-4.55E+00	0.24696719	2.30E-48	2.59E-01	0.02067733	1.00E+00	-4.29E+00	-6.49E-01	Neutral	NE-E
15.81989227	-4.92E+00	0.5667112	1.84E-12	9.67E-12	sgRNA222	sgRNA770	miaA,hflX,SPV_0585,rnz,SPV_0587	tilS	miaA,hflX,SPV_0585,rnz,SPV_0587 | tilS	-4.55E+00	0.24696719	2.30E-48	-3.56E+00	0.44698761	1.15E-10	-8.10E+00	3.18E+00	Neutral	E-E
13.83512313	-5.05E+00	0.6599176	3.67E-10	1.26E-09	sgRNA222	sgRNA771	miaA,hflX,SPV_0585,rnz,SPV_0587	ftsH	miaA,hflX,SPV_0585,rnz,SPV_0587 | ftsH	-4.55E+00	0.24696719	2.30E-48	-1.05E+00	0.04115943	6.42E-01	-5.60E+00	5.43E-01	Neutral	NE-E
11.20920516	-9.22E+00	2.8518533	6.54E-13	3.84E-12	sgRNA222	sgRNA772	miaA,hflX,SPV_0585,rnz,SPV_0587	polA	miaA,hflX,SPV_0585,rnz,SPV_0587 | polA	-4.55E+00	0.24696719	2.30E-48	-3.94E+00	0.23527721	1.34E-37	-8.48E+00	-7.35E-01	Neutral	E-E
12.28999231	-5.31E+00	0.7714819	1.19E-08	3.45E-08	sgRNA222	sgRNA773	miaA,hflX,SPV_0585,rnz,SPV_0587	argH	miaA,hflX,SPV_0585,rnz,SPV_0587 | argH	-4.55E+00	0.24696719	2.30E-48	1.49E-01	0.02645984	1.00E+00	-4.40E+00	-9.10E-01	Neutral	NE-E
15.19307843	-9.65E+00	2.8987706	1.41E-14	1.38E-13	sgRNA222	sgRNA774	miaA,hflX,SPV_0585,rnz,SPV_0587	rnjA	miaA,hflX,SPV_0585,rnz,SPV_0587 | rnjA	-4.55E+00	0.24696719	2.30E-48	-5.09E+00	0.07578901	0.00E+00	-9.64E+00	-1.51E-02	Neutral	E-E
6.58191485	-6.03E+00	1.3571509	3.73E-07	9.65E-07	sgRNA222	sgRNA775	miaA,hflX,SPV_0585,rnz,SPV_0587	tsaD	miaA,hflX,SPV_0585,rnz,SPV_0587 | tsaD	-4.55E+00	0.24696719	2.30E-48	-5.04E+00	0.30085895	7.82E-43	-9.58E+00	3.55E+00	Neutral	E-E
14.60387285	-9.56E+00	2.8899682	4.63E-14	3.82E-13	sgRNA222	sgRNA776	miaA,hflX,SPV_0585,rnz,SPV_0587	adk	miaA,hflX,SPV_0585,rnz,SPV_0587 | adk	-4.55E+00	0.24696719	2.30E-48	-8.01E+00	0.35132082	1.19E-89	-1.26E+01	2.99E+00	Neutral	E-E
6.0529344	-6.04E+00	1.3235056	9.81E-08	2.64E-07	sgRNA222	sgRNA777	miaA,hflX,SPV_0585,rnz,SPV_0587	sulB	miaA,hflX,SPV_0585,rnz,SPV_0587 | sulB	-4.55E+00	0.24696719	2.30E-48	-6.88E+00	0.25933878	5.13E-116	-1.14E+01	5.38E+00	Neutral	E-E
8.63769807	-8.84E+00	2.8170949	3.07E-11	1.25E-10	sgRNA222	sgRNA778	miaA,hflX,SPV_0585,rnz,SPV_0587	sulC	miaA,hflX,SPV_0585,rnz,SPV_0587 | sulC	-4.55E+00	0.24696719	2.30E-48	-7.10E+00	0.37477788	6.30E-62	-1.16E+01	2.81E+00	Neutral	E-E
12.31810415	-7.21E+00	1.3071377	1.46E-11	6.32E-11	sgRNA222	sgRNA779	miaA,hflX,SPV_0585,rnz,SPV_0587	sulD	miaA,hflX,SPV_0585,rnz,SPV_0587 | sulD	-4.55E+00	0.24696719	2.30E-48	-3.77E+00	0.21949341	5.61E-38	-8.32E+00	1.11E+00	Neutral	E-E
4.60253988	-7.68E+00	2.7016065	9.12E-08	2.46E-07	sgRNA222	sgRNA780	miaA,hflX,SPV_0585,rnz,SPV_0587	ftsL	miaA,hflX,SPV_0585,rnz,SPV_0587 | ftsL	-4.55E+00	0.24696719	2.30E-48	-1.00E+01	0.32099615	7.50E-173	-1.45E+01	6.87E+00	Neutral	E-E
14.51912672	-5.75E+00	0.7624858	2.97E-10	1.03E-09	sgRNA222	sgRNA781	miaA,hflX,SPV_0585,rnz,SPV_0587	cps2O	miaA,hflX,SPV_0585,rnz,SPV_0587 | cps2O	-4.55E+00	0.24696719	2.30E-48	-4.08E+00	0.14890033	7.72E-96	-8.63E+00	2.87E+00	Neutral	E-E
11.34601302	-6.13E+00	1.0686101	2.67E-08	7.53E-08	sgRNA222	sgRNA782	miaA,hflX,SPV_0585,rnz,SPV_0587	SPV_0403	miaA,hflX,SPV_0585,rnz,SPV_0587 | SPV_0403	-4.55E+00	0.24696719	2.30E-48	-3.49E+00	0.19348419	5.45E-39	-8.04E+00	1.90E+00	Neutral	E-E
8.67744922	-8.86E+00	2.8303322	9.50E-11	3.56E-10	sgRNA222	sgRNA783	miaA,hflX,SPV_0585,rnz,SPV_0587	valS	miaA,hflX,SPV_0585,rnz,SPV_0587 | valS	-4.55E+00	0.24696719	2.30E-48	-6.43E+00	0.45079983	6.83E-39	-1.10E+01	2.11E+00	Neutral	E-E
17.13462896	-7.49E+00	1.3039099	2.59E-12	1.31E-11	sgRNA222	sgRNA784	miaA,hflX,SPV_0585,rnz,SPV_0587	pheT	miaA,hflX,SPV_0585,rnz,SPV_0587 | pheT	-4.55E+00	0.24696719	2.30E-48	-5.75E+00	0.31360901	2.05E-57	-1.03E+01	2.80E+00	Neutral	E-E
12.3209429	-6.42E+00	1.0043244	3.83E-10	1.31E-09	sgRNA222	sgRNA785	miaA,hflX,SPV_0585,rnz,SPV_0587	divIB	miaA,hflX,SPV_0585,rnz,SPV_0587 | divIB	-4.55E+00	0.24696719	2.30E-48	-4.49E-01	0.05260201	1.00E+00	-4.99E+00	-1.43E+00	Negative	NE-E
7.93373916	-4.75E+00	0.7967539	9.18E-07	2.32E-06	sgRNA222	sgRNA786	miaA,hflX,SPV_0585,rnz,SPV_0587	rimM	miaA,hflX,SPV_0585,rnz,SPV_0587 | rimM	-4.55E+00	0.24696719	2.30E-48	-3.50E+00	0.26430501	2.31E-22	-8.04E+00	3.29E+00	Neutral	E-E
8.74993409	-4.31E+00	0.7167472	8.79E-07	2.22E-06	sgRNA222	sgRNA787	miaA,hflX,SPV_0585,rnz,SPV_0587	trmD	miaA,hflX,SPV_0585,rnz,SPV_0587 | trmD	-4.55E+00	0.24696719	2.30E-48	-1.64E+00	0.17811071	5.16E-04	-6.19E+00	1.88E+00	Neutral	E-E
5.41369074	-5.83E+00	1.3305794	4.05E-07	1.05E-06	sgRNA222	sgRNA788	miaA,hflX,SPV_0585,rnz,SPV_0587	rodA	miaA,hflX,SPV_0585,rnz,SPV_0587 | rodA	-4.55E+00	0.24696719	2.30E-48	-2.06E+00	0.12807817	1.97E-16	-6.60E+00	7.72E-01	Neutral	E-E
10.70798702	-4.03E+00	0.6114659	1.60E-07	4.23E-07	sgRNA222	sgRNA789	miaA,hflX,SPV_0585,rnz,SPV_0587	gyrB	miaA,hflX,SPV_0585,rnz,SPV_0587 | gyrB	-4.55E+00	0.24696719	2.30E-48	-4.22E-01	0.04564779	1.00E+00	-4.97E+00	9.37E-01	Neutral	NE-E
8.94666938	-5.81E+00	1.0180729	3.53E-08	9.84E-08	sgRNA222	sgRNA790	miaA,hflX,SPV_0585,rnz,SPV_0587	parC	miaA,hflX,SPV_0585,rnz,SPV_0587 | parC	-4.55E+00	0.24696719	2.30E-48	-7.34E+00	0.25705535	3.20E-137	-1.19E+01	6.07E+00	Neutral	E-E
12.21660007	-9.33E+00	2.8733233	8.05E-13	4.62E-12	sgRNA222	sgRNA791	miaA,hflX,SPV_0585,rnz,SPV_0587	dnaX	miaA,hflX,SPV_0585,rnz,SPV_0587 | dnaX	-4.55E+00	0.24696719	2.30E-48	-8.77E+00	0.28754253	1.01E-158	-1.33E+01	3.99E+00	Neutral	E-E
6.22079416	-8.14E+00	2.7474712	5.26E-09	1.58E-08	sgRNA222	sgRNA792	miaA,hflX,SPV_0585,rnz,SPV_0587	cozE	miaA,hflX,SPV_0585,rnz,SPV_0587 | cozE	-4.55E+00	0.24696719	2.30E-48	-3.90E+00	0.13130048	1.03E-108	-8.44E+00	2.97E-01	Neutral	E-E
11.07023752	-4.28E+00	0.6318042	4.32E-08	1.20E-07	sgRNA222	sgRNA793	miaA,hflX,SPV_0585,rnz,SPV_0587	rluD1	miaA,hflX,SPV_0585,rnz,SPV_0587 | rluD1	-4.55E+00	0.24696719	2.30E-48	-3.94E-01	0.04861823	1.00E+00	-4.94E+00	6.57E-01	Neutral	NE-E
7.34754484	-6.35E+00	1.339694	2.60E-08	7.33E-08	sgRNA222	sgRNA794	miaA,hflX,SPV_0585,rnz,SPV_0587	yabA	miaA,hflX,SPV_0585,rnz,SPV_0587 | yabA	-4.55E+00	0.24696719	2.30E-48	-2.35E+00	0.23525974	4.24E-09	-6.90E+00	5.46E-01	Neutral	E-E
9.59142223	-4.47E+00	0.7538808	9.42E-07	2.38E-06	sgRNA222	sgRNA795	miaA,hflX,SPV_0585,rnz,SPV_0587	frr	miaA,hflX,SPV_0585,rnz,SPV_0587 | frr	-4.55E+00	0.24696719	2.30E-48	-4.10E+00	0.34540597	1.80E-21	-8.65E+00	4.18E+00	Neutral	E-E
8.56352822	-8.65E+00	2.7968457	1.26E-10	4.65E-10	sgRNA222	sgRNA796	miaA,hflX,SPV_0585,rnz,SPV_0587	infC	miaA,hflX,SPV_0585,rnz,SPV_0587 | infC	-4.55E+00	0.24696719	2.30E-48	-7.96E+00	0.55578301	9.05E-41	-1.25E+01	3.86E+00	Neutral	E-E
11.60767458	-9.11E+00	2.8662531	3.08E-11	1.25E-10	sgRNA222	sgRNA797	miaA,hflX,SPV_0585,rnz,SPV_0587	rpmI	miaA,hflX,SPV_0585,rnz,SPV_0587 | rpmI	-4.55E+00	0.24696719	2.30E-48	-8.61E+00	0.25756484	1.55E-189	-1.32E+01	4.04E+00	Neutral	E-E
17.29483385	-5.90E+00	0.7368102	2.72E-11	1.12E-10	sgRNA222	sgRNA798	miaA,hflX,SPV_0585,rnz,SPV_0587	coaE	miaA,hflX,SPV_0585,rnz,SPV_0587 | coaE	-4.55E+00	0.24696719	2.30E-48	-1.77E+00	0.14460285	1.44E-07	-6.32E+00	4.14E-01	Neutral	E-E
17.82346737	-5.07E+00	0.5650075	2.71E-13	1.77E-12	sgRNA222	sgRNA799	miaA,hflX,SPV_0585,rnz,SPV_0587	mtnN	miaA,hflX,SPV_0585,rnz,SPV_0587 | mtnN	-4.55E+00	0.24696719	2.30E-48	-2.99E+00	0.21959152	1.27E-20	-7.54E+00	2.47E+00	Neutral	E-E
10.97157533	-4.31E+00	0.6497313	7.61E-08	2.07E-07	sgRNA222	sgRNA800	miaA,hflX,SPV_0585,rnz,SPV_0587	dnaQ	miaA,hflX,SPV_0585,rnz,SPV_0587 | dnaQ	-4.55E+00	0.24696719	2.30E-48	-7.13E-01	0.08590153	1.00E+00	-5.26E+00	9.50E-01	Neutral	NE-E
26.40465375	-7.05E+00	0.8457533	6.52E-14	5.12E-13	sgRNA222	sgRNA801	miaA,hflX,SPV_0585,rnz,SPV_0587	SPV_0880	miaA,hflX,SPV_0585,rnz,SPV_0587 | SPV_0880	-4.55E+00	0.24696719	2.30E-48	-2.56E+00	0.33622991	8.79E-07	-7.11E+00	6.20E-02	Neutral	E-E
18.34125067	-4.72E+00	0.5190975	3.66E-13	2.30E-12	sgRNA222	sgRNA802	miaA,hflX,SPV_0585,rnz,SPV_0587	prfA	miaA,hflX,SPV_0585,rnz,SPV_0587 | prfA	-4.55E+00	0.24696719	2.30E-48	-1.72E+00	0.10310923	3.90E-12	-6.27E+00	1.55E+00	Neutral	E-E
4.21702699	-5.33E+00	1.3840411	1.73E-05	4.09E-05	sgRNA222	sgRNA803	miaA,hflX,SPV_0585,rnz,SPV_0587	tsaC	miaA,hflX,SPV_0585,rnz,SPV_0587 | tsaC	-4.55E+00	0.24696719	2.30E-48	-4.55E+00	0.26454383	1.58E-43	-9.09E+00	3.76E+00	Neutral	E-E
19.48431132	-5.35E+00	0.7010185	1.41E-10	5.16E-10	sgRNA222	sgRNA804	miaA,hflX,SPV_0585,rnz,SPV_0587	obgE	miaA,hflX,SPV_0585,rnz,SPV_0587 | obgE	-4.55E+00	0.24696719	2.30E-48	-3.70E+00	0.37277879	5.16E-15	-8.25E+00	2.89E+00	Neutral	E-E
26.27467816	-4.55E+00	0.472521	8.62E-15	9.15E-14	sgRNA222	sgRNA805	miaA,hflX,SPV_0585,rnz,SPV_0587	SPV_0965	miaA,hflX,SPV_0585,rnz,SPV_0587 | SPV_0965	-4.55E+00	0.24696719	2.30E-48	-2.87E+00	0.21851902	1.56E-18	-7.42E+00	2.87E+00	Neutral	E-E
3.84846921	-3.17E+00	0.8988869	3.63E-03	7.84E-03	sgRNA222	sgRNA806	miaA,hflX,SPV_0585,rnz,SPV_0587	map	miaA,hflX,SPV_0585,rnz,SPV_0587 | map	-4.55E+00	0.24696719	2.30E-48	-4.25E+00	0.29498238	3.54E-30	-8.79E+00	5.62E+00	Neutral	E-E
30.3764267	-7.70E+00	0.9749058	1.52E-15	2.16E-14	sgRNA222	sgRNA807	miaA,hflX,SPV_0585,rnz,SPV_0587	nifS	miaA,hflX,SPV_0585,rnz,SPV_0587 | nifS	-4.55E+00	0.24696719	2.30E-48	-6.68E+00	0.23612778	7.51E-129	-1.12E+01	3.52E+00	Neutral	E-E
19.49296278	-1.02E+01	2.9593454	2.99E-16	5.81E-15	sgRNA222	sgRNA808	miaA,hflX,SPV_0585,rnz,SPV_0587	rplU	miaA,hflX,SPV_0585,rnz,SPV_0587 | rplU	-4.55E+00	0.24696719	2.30E-48	-8.13E+00	0.31726567	2.85E-112	-1.27E+01	2.51E+00	Neutral	E-E
14.49392753	-9.57E+00	2.891375	4.20E-14	3.51E-13	sgRNA222	sgRNA809	miaA,hflX,SPV_0585,rnz,SPV_0587	SPV_0990	miaA,hflX,SPV_0585,rnz,SPV_0587 | SPV_0990	-4.55E+00	0.24696719	2.30E-48	-8.57E+00	0.29237279	1.87E-147	-1.31E+01	3.54E+00	Neutral	E-E
9.50427816	-8.91E+00	2.8245597	1.56E-11	6.73E-11	sgRNA222	sgRNA810	miaA,hflX,SPV_0585,rnz,SPV_0587	rpmA	miaA,hflX,SPV_0585,rnz,SPV_0587 | rpmA	-4.55E+00	0.24696719	2.30E-48	-6.42E+00	0.37250514	6.54E-51	-1.10E+01	2.05E+00	Neutral	E-E
11.00761375	-6.03E+00	1.0235042	1.01E-08	2.96E-08	sgRNA222	sgRNA811	miaA,hflX,SPV_0585,rnz,SPV_0587	ftsY	miaA,hflX,SPV_0585,rnz,SPV_0587 | ftsY	-4.55E+00	0.24696719	2.30E-48	-6.14E-02	0.030568	1.00E+00	-4.61E+00	-1.43E+00	Negative	NE-E
6.59101311	-8.23E+00	2.7788815	1.29E-08	3.73E-08	sgRNA222	sgRNA812	miaA,hflX,SPV_0585,rnz,SPV_0587	smc	miaA,hflX,SPV_0585,rnz,SPV_0587 | smc	-4.55E+00	0.24696719	2.30E-48	-1.64E+00	0.18711638	1.16E-03	-6.18E+00	-2.05E+00	Negative	E-E
17.74247108	-5.99E+00	0.7427596	1.90E-11	8.04E-11	sgRNA222	sgRNA813	miaA,hflX,SPV_0585,rnz,SPV_0587	licD1	miaA,hflX,SPV_0585,rnz,SPV_0587 | licD1	-4.55E+00	0.24696719	2.30E-48	-5.85E+00	0.50574437	2.31E-27	-1.04E+01	4.41E+00	Neutral	E-E
15.63537059	-4.36E+00	0.5818352	1.90E-09	5.98E-09	sgRNA222	sgRNA814	miaA,hflX,SPV_0585,rnz,SPV_0587	ffh	miaA,hflX,SPV_0585,rnz,SPV_0587 | ffh	-4.55E+00	0.24696719	2.30E-48	-1.62E+00	0.07947269	1.60E-14	-6.16E+00	1.80E+00	Neutral	E-E
17.94864374	-7.74E+00	1.3046053	1.10E-13	8.05E-13	sgRNA222	sgRNA815	miaA,hflX,SPV_0585,rnz,SPV_0587	rplL	miaA,hflX,SPV_0585,rnz,SPV_0587 | rplL	-4.55E+00	0.24696719	2.30E-48	-7.19E-01	0.16929611	1.00E+00	-5.26E+00	-2.48E+00	Negative	NE-E
17.53818031	-5.21E+00	0.6375996	1.18E-11	5.20E-11	sgRNA222	sgRNA816	miaA,hflX,SPV_0585,rnz,SPV_0587	rplJ	miaA,hflX,SPV_0585,rnz,SPV_0587 | rplJ	-4.55E+00	0.24696719	2.30E-48	-5.34E+00	0.65600223	2.08E-15	-9.89E+00	4.68E+00	Neutral	E-E
23.9395706	-1.04E+01	2.9910795	5.44E-17	1.51E-15	sgRNA222	sgRNA817	miaA,hflX,SPV_0585,rnz,SPV_0587	murC	miaA,hflX,SPV_0585,rnz,SPV_0587 | murC	-4.55E+00	0.24696719	2.30E-48	-1.13E+01	0.38027513	1.07E-170	-1.59E+01	5.45E+00	Neutral	E-E
8.80825079	-8.84E+00	2.8200464	3.74E-11	1.50E-10	sgRNA222	sgRNA818	miaA,hflX,SPV_0585,rnz,SPV_0587	aspC	miaA,hflX,SPV_0585,rnz,SPV_0587 | aspC	-4.55E+00	0.24696719	2.30E-48	-7.57E+00	0.43857648	6.39E-56	-1.21E+01	3.27E+00	Neutral	E-E
11.04858854	-6.14E+00	1.0127026	3.64E-09	1.11E-08	sgRNA222	sgRNA819	miaA,hflX,SPV_0585,rnz,SPV_0587	engB	miaA,hflX,SPV_0585,rnz,SPV_0587 | engB	-4.55E+00	0.24696719	2.30E-48	-5.45E+00	0.38203296	1.86E-35	-1.00E+01	3.85E+00	Neutral	E-E
11.15765196	-9.39E+00	2.883057	1.81E-12	9.54E-12	sgRNA222	sgRNA820	miaA,hflX,SPV_0585,rnz,SPV_0587	clpX	miaA,hflX,SPV_0585,rnz,SPV_0587 | clpX	-4.55E+00	0.24696719	2.30E-48	-7.12E+00	0.42616863	1.24E-51	-1.17E+01	2.27E+00	Neutral	E-E
13.64427163	-4.82E+00	0.6219062	2.91E-10	1.02E-09	sgRNA222	sgRNA821	miaA,hflX,SPV_0585,rnz,SPV_0587	cmk	miaA,hflX,SPV_0585,rnz,SPV_0587 | cmk	-4.55E+00	0.24696719	2.30E-48	-4.26E+00	0.30640897	2.72E-29	-8.80E+00	3.98E+00	Neutral	E-E
19.69816109	-7.89E+00	1.2947698	1.20E-14	1.21E-13	sgRNA222	sgRNA822	miaA,hflX,SPV_0585,rnz,SPV_0587	ileS	miaA,hflX,SPV_0585,rnz,SPV_0587 | ileS	-4.55E+00	0.24696719	2.30E-48	-7.71E+00	0.52464699	4.01E-43	-1.23E+01	4.37E+00	Neutral	E-E
15.08923444	-6.67E+00	0.9919185	3.40E-11	1.37E-10	sgRNA222	sgRNA823	miaA,hflX,SPV_0585,rnz,SPV_0587	SPV_2374,divIVA	miaA,hflX,SPV_0585,rnz,SPV_0587 | SPV_2374,divIVA	-4.55E+00	0.24696719	2.30E-48	-4.91E+00	0.28390889	5.03E-47	-9.45E+00	2.79E+00	Neutral	E-E
10.26589947	-6.72E+00	1.3946383	2.03E-08	5.78E-08	sgRNA222	sgRNA824	miaA,hflX,SPV_0585,rnz,SPV_0587	murF	miaA,hflX,SPV_0585,rnz,SPV_0587 | murF	-4.55E+00	0.24696719	2.30E-48	-8.19E+00	0.27034044	2.67E-155	-1.27E+01	6.01E+00	Neutral	E-E
23.78180185	-5.01E+00	0.5409325	3.15E-14	2.74E-13	sgRNA222	sgRNA825	miaA,hflX,SPV_0585,rnz,SPV_0587	recR	miaA,hflX,SPV_0585,rnz,SPV_0587 | recR	-4.55E+00	0.24696719	2.30E-48	-8.41E-01	0.05077892	1.00E+00	-5.39E+00	3.75E-01	Neutral	NE-E
7.61662743	-6.38E+00	1.3133112	8.26E-09	2.44E-08	sgRNA222	sgRNA826	miaA,hflX,SPV_0585,rnz,SPV_0587	alr	miaA,hflX,SPV_0585,rnz,SPV_0587 | alr	-4.55E+00	0.24696719	2.30E-48	-8.84E+00	0.22518492	1.88E-264	-1.34E+01	7.01E+00	Neutral	E-E
10.63421133	-6.79E+00	1.3214362	8.88E-10	2.91E-09	sgRNA222	sgRNA827	miaA,hflX,SPV_0585,rnz,SPV_0587	acpS	miaA,hflX,SPV_0585,rnz,SPV_0587 | acpS	-4.55E+00	0.24696719	2.30E-48	-8.79E+00	0.30715684	1.60E-140	-1.33E+01	6.55E+00	Neutral	E-E
14.88481179	-5.75E+00	0.7525257	1.85E-10	6.63E-10	sgRNA222	sgRNA828	miaA,hflX,SPV_0585,rnz,SPV_0587	engA	miaA,hflX,SPV_0585,rnz,SPV_0587 | engA	-4.55E+00	0.24696719	2.30E-48	-5.28E+00	0.28570428	2.63E-55	-9.82E+00	4.07E+00	Neutral	E-E
9.34497749	-8.71E+00	2.8096517	2.22E-10	7.86E-10	sgRNA222	sgRNA829	miaA,hflX,SPV_0585,rnz,SPV_0587	dnaI	miaA,hflX,SPV_0585,rnz,SPV_0587 | dnaI	-4.55E+00	0.24696719	2.30E-48	-8.50E+00	0.3226353	1.48E-119	-1.30E+01	4.33E+00	Neutral	E-E
19.72334284	-5.15E+00	0.5669426	1.33E-13	9.47E-13	sgRNA222	sgRNA830	miaA,hflX,SPV_0585,rnz,SPV_0587	fmt	miaA,hflX,SPV_0585,rnz,SPV_0587 | fmt	-4.55E+00	0.24696719	2.30E-48	-4.30E+00	0.36438892	5.70E-22	-8.84E+00	3.69E+00	Neutral	E-E
6.50405968	-8.08E+00	2.7378911	9.37E-09	2.75E-08	sgRNA222	sgRNA831	miaA,hflX,SPV_0585,rnz,SPV_0587	priA	miaA,hflX,SPV_0585,rnz,SPV_0587 | priA	-4.55E+00	0.24696719	2.30E-48	-4.86E+00	0.38467283	2.72E-26	-9.41E+00	1.33E+00	Neutral	E-E
11.96123236	-2.99E+00	0.4778092	7.65E-06	1.84E-05	sgRNA222	sgRNA832	miaA,hflX,SPV_0585,rnz,SPV_0587	scpB	miaA,hflX,SPV_0585,rnz,SPV_0587 | scpB	-4.55E+00	0.24696719	2.30E-48	-4.59E-01	0.06797367	1.00E+00	-5.00E+00	2.01E+00	Neutral	NE-E
10.01209716	-6.08E+00	1.0083047	5.20E-09	1.56E-08	sgRNA222	sgRNA833	miaA,hflX,SPV_0585,rnz,SPV_0587	scpA	miaA,hflX,SPV_0585,rnz,SPV_0587 | scpA	-4.55E+00	0.24696719	2.30E-48	-7.74E-01	0.0866129	1.00E+00	-5.32E+00	-7.63E-01	Neutral	NE-E
8.91829178	-8.87E+00	2.8179068	1.88E-11	7.99E-11	sgRNA222	sgRNA834	miaA,hflX,SPV_0585,rnz,SPV_0587	rpoC	miaA,hflX,SPV_0585,rnz,SPV_0587 | rpoC	-4.55E+00	0.24696719	2.30E-48	-7.73E+00	0.37076605	7.48E-76	-1.23E+01	3.41E+00	Neutral	E-E
16.10604017	-7.62E+00	1.3106715	5.34E-13	3.22E-12	sgRNA222	sgRNA835	miaA,hflX,SPV_0585,rnz,SPV_0587	rpoB	miaA,hflX,SPV_0585,rnz,SPV_0587 | rpoB	-4.55E+00	0.24696719	2.30E-48	-8.26E+00	0.36339023	2.67E-92	-1.28E+01	5.19E+00	Neutral	E-E
14.83570386	-4.73E+00	0.5800833	5.31E-11	2.07E-10	sgRNA222	sgRNA836	miaA,hflX,SPV_0585,rnz,SPV_0587	murA-2	miaA,hflX,SPV_0585,rnz,SPV_0587 | murA-2	-4.55E+00	0.24696719	2.30E-48	5.77E-02	0.02696424	1.00E+00	-4.49E+00	-2.39E-01	Neutral	NE-E
9.49184603	-4.71E+00	0.7043726	5.91E-08	1.62E-07	sgRNA222	sgRNA837	miaA,hflX,SPV_0585,rnz,SPV_0587	nusG	miaA,hflX,SPV_0585,rnz,SPV_0587 | nusG	-4.55E+00	0.24696719	2.30E-48	-1.63E+00	0.10190578	1.56E-09	-6.17E+00	1.46E+00	Neutral	E-E
13.09393703	-9.48E+00	2.8874064	2.90E-13	1.87E-12	sgRNA222	sgRNA838	miaA,hflX,SPV_0585,rnz,SPV_0587	secE	miaA,hflX,SPV_0585,rnz,SPV_0587 | secE	-4.55E+00	0.24696719	2.30E-48	-7.43E+00	0.25651346	4.50E-139	-1.20E+01	2.49E+00	Neutral	E-E
14.65509756	-5.41E+00	0.6936961	1.13E-10	4.18E-10	sgRNA222	sgRNA839	miaA,hflX,SPV_0585,rnz,SPV_0587	eloR	miaA,hflX,SPV_0585,rnz,SPV_0587 | eloR	-4.55E+00	0.24696719	2.30E-48	-2.48E+00	0.30551749	5.12E-07	-7.03E+00	1.62E+00	Neutral	E-E
5.14681676	-7.77E+00	2.7098576	5.81E-08	1.59E-07	sgRNA222	sgRNA840	miaA,hflX,SPV_0585,rnz,SPV_0587	dnaC	miaA,hflX,SPV_0585,rnz,SPV_0587 | dnaC	-4.55E+00	0.24696719	2.30E-48	-8.03E+00	0.325877	2.29E-104	-1.26E+01	4.80E+00	Neutral	E-E
9.17584355	-5.33E+00	0.8827173	2.65E-07	6.93E-07	sgRNA222	sgRNA841	miaA,hflX,SPV_0585,rnz,SPV_0587	tsf	miaA,hflX,SPV_0585,rnz,SPV_0587 | tsf	-4.55E+00	0.24696719	2.30E-48	-5.53E+00	0.4494268	1.02E-28	-1.01E+01	4.74E+00	Neutral	E-E
7.8793116	-5.28E+00	0.9057667	1.36E-07	3.63E-07	sgRNA222	sgRNA842	miaA,hflX,SPV_0585,rnz,SPV_0587	mreD	miaA,hflX,SPV_0585,rnz,SPV_0587 | mreD	-4.55E+00	0.24696719	2.30E-48	-9.67E-02	0.05134434	1.00E+00	-4.64E+00	-6.43E-01	Neutral	NE-E
11.31392141	-6.28E+00	1.0921087	2.00E-08	5.68E-08	sgRNA222	sgRNA843	miaA,hflX,SPV_0585,rnz,SPV_0587	mreC	miaA,hflX,SPV_0585,rnz,SPV_0587 | mreC	-4.55E+00	0.24696719	2.30E-48	-9.82E-02	0.04114524	1.00E+00	-4.64E+00	-1.63E+00	Negative	NE-E
8.48751225	-4.83E+00	0.8070976	8.82E-07	2.23E-06	sgRNA222	sgRNA844	miaA,hflX,SPV_0585,rnz,SPV_0587	lctO,SPV_0619	miaA,hflX,SPV_0585,rnz,SPV_0587 | lctO,SPV_0619	-4.55E+00	0.24696719	2.30E-48	2.61E-01	0.03288489	1.00E+00	-4.28E+00	-5.44E-01	Neutral	NE-E
17.94986071	-3.96E+00	0.4311833	1.97E-12	1.03E-11	sgRNA222	sgRNA845	miaA,hflX,SPV_0585,rnz,SPV_0587	NA	miaA,hflX,SPV_0585,rnz,SPV_0587 | NA	-4.55E+00	0.24696719	2.30E-48	1.61E-01	0.02745423	1.00E+00	-4.38E+00	4.23E-01	Neutral	NE-E
16.23264751	-4.21E+00	0.5159814	1.05E-10	3.91E-10	sgRNA222	sgRNA846	miaA,hflX,SPV_0585,rnz,SPV_0587	phtB,phtA	miaA,hflX,SPV_0585,rnz,SPV_0587 | phtB,phtA	-4.55E+00	0.24696719	2.30E-48	1.68E-01	0.03496861	1.00E+00	-4.38E+00	1.65E-01	Neutral	NE-E
15.47581231	-4.47E+00	0.5220908	1.39E-11	6.05E-11	sgRNA222	sgRNA847	miaA,hflX,SPV_0585,rnz,SPV_0587	phtA	miaA,hflX,SPV_0585,rnz,SPV_0587 | phtA	-4.55E+00	0.24696719	2.30E-48	1.60E-01	0.02027617	1.00E+00	-4.39E+00	-8.02E-02	Neutral	NE-E
8.75962231	-4.76E+00	0.8720344	4.22E-06	1.03E-05	sgRNA222	sgRNA848	miaA,hflX,SPV_0585,rnz,SPV_0587	SPV_2214,SPV_0639,SPV_2318,SPV_1316,SPV_2348,SPV_2221,SPV_0711	miaA,hflX,SPV_0585,rnz,SPV_0587 | SPV_2214,SPV_0639,SPV_2318,SPV_1316,SPV_2348,SPV_2221,SPV_0711	-4.55E+00	0.24696719	2.30E-48	2.70E-01	0.05340915	1.00E+00	-4.28E+00	-4.83E-01	Neutral	NE-E
25.60940419	-5.60E+00	0.5600791	1.26E-16	2.93E-15	sgRNA222	sgRNA849	miaA,hflX,SPV_0585,rnz,SPV_0587	SPV_2163,SPV_2407	miaA,hflX,SPV_0585,rnz,SPV_0587 | SPV_2163,SPV_2407	-4.55E+00	0.24696719	2.30E-48	1.99E-01	0.03488632	1.00E+00	-4.35E+00	-1.26E+00	Negative	NE-E
23.18715598	-4.27E+00	0.4395039	1.55E-14	1.50E-13	sgRNA222	sgRNA850	miaA,hflX,SPV_0585,rnz,SPV_0587	SPV_1058,SPV_0559,SPV_0560,SPV_0561,bgaA	miaA,hflX,SPV_0585,rnz,SPV_0587 | SPV_1058,SPV_0559,SPV_0560,SPV_0561,bgaA	-4.55E+00	0.24696719	2.30E-48	1.91E-01	0.04061595	1.00E+00	-4.35E+00	8.25E-02	Neutral	NE-E
15.46526116	-5.51E+00	0.6796429	2.24E-11	9.37E-11	sgRNA222	sgRNA851	miaA,hflX,SPV_0585,rnz,SPV_0587	SPV_0085,SPV_2094,SPV_1317	miaA,hflX,SPV_0585,rnz,SPV_0587 | SPV_0085,SPV_2094,SPV_1317	-4.55E+00	0.24696719	2.30E-48	1.85E-01	0.0230973	1.00E+00	-4.36E+00	-1.15E+00	Negative	NE-E
7.30063916	-8.32E+00	2.7696027	2.54E-09	7.87E-09	sgRNA222	sgRNA852	miaA,hflX,SPV_0585,rnz,SPV_0587	tRNA-Ser-2,tRNA-Ile-1,tRNA-Ile-2	miaA,hflX,SPV_0585,rnz,SPV_0587 | tRNA-Ser-2,tRNA-Ile-1,tRNA-Ile-2	-4.55E+00	0.24696719	2.30E-48	-8.11E+00	0.32065112	8.98E-110	-1.27E+01	4.34E+00	Neutral	E-E
12.56922771	-6.19E+00	1.003572	1.03E-09	3.36E-09	sgRNA222	sgRNA853	miaA,hflX,SPV_0585,rnz,SPV_0587	tRNA-Tyr-2,tRNA-Tyr-1	miaA,hflX,SPV_0585,rnz,SPV_0587 | tRNA-Tyr-2,tRNA-Tyr-1	-4.55E+00	0.24696719	2.30E-48	-5.91E+00	0.49834313	2.38E-26	-1.05E+01	4.27E+00	Neutral	E-E
4.10720805	-3.67E+00	0.898945	8.15E-04	1.80E-03	sgRNA222	sgRNA854	miaA,hflX,SPV_0585,rnz,SPV_0587	SPV_0794,SPV_2241,SPV_2251,SPV_0832,SPV_2274,SPV_0971,SPV_1966	miaA,hflX,SPV_0585,rnz,SPV_0587 | SPV_0794,SPV_2241,SPV_2251,SPV_0832,SPV_2274,SPV_0971,SPV_1966	-4.55E+00	0.24696719	2.30E-48	2.89E-01	0.06886007	1.00E+00	-4.26E+00	5.87E-01	Neutral	NE-E
15.07126212	-4.61E+00	0.6121351	8.59E-10	2.82E-09	sgRNA222	sgRNA855	miaA,hflX,SPV_0585,rnz,SPV_0587	SPV_2274,SPV_0972,SPV_2304,SPV_2305,appA,SPV_1171,nanE-2,SPV_1173,SPV_2322,SPV_1539,SPV_2386,SPV_1906,SPV_1967,SPV_2414,SPV_2415,SPV_2083,SPV_0045	miaA,hflX,SPV_0585,rnz,SPV_0587 | SPV_2274,SPV_0972,SPV_2304,SPV_2305,appA,SPV_1171,nanE-2,SPV_1173,SPV_2322,SPV_1539,SPV_2386,SPV_1906,SPV_1967,SPV_2414,SPV_2415,SPV_2083,SPV_0045	-4.55E+00	0.24696719	2.30E-48	1.76E-01	0.03085172	1.00E+00	-4.37E+00	-2.38E-01	Neutral	NE-E
16.4376196	-4.75E+00	0.5720404	1.21E-11	5.33E-11	sgRNA222	sgRNA856	miaA,hflX,SPV_0585,rnz,SPV_0587	araT,recO,plsX,SPV_0044,SPV_0045	miaA,hflX,SPV_0585,rnz,SPV_0587 | araT,recO,plsX,SPV_0044,SPV_0045	-4.55E+00	0.24696719	2.30E-48	-9.06E-01	0.05016844	1.00E+00	-5.45E+00	7.04E-01	Neutral	NE-E
22.40300397	-4.59E+00	0.4698345	6.44E-15	7.18E-14	sgRNA222	sgRNA857	miaA,hflX,SPV_0585,rnz,SPV_0587	SPV_2432	miaA,hflX,SPV_0585,rnz,SPV_0587 | SPV_2432	-4.55E+00	0.24696719	2.30E-48	2.05E-01	0.02752973	1.00E+00	-4.34E+00	-2.53E-01	Neutral	NE-E
16.91949165	-4.91E+00	0.5623286	1.66E-12	8.79E-12	sgRNA222	sgRNA858	miaA,hflX,SPV_0585,rnz,SPV_0587	SPV_2326	miaA,hflX,SPV_0585,rnz,SPV_0587 | SPV_2326	-4.55E+00	0.24696719	2.30E-48	1.88E-01	0.02189813	1.00E+00	-4.36E+00	-5.54E-01	Neutral	NE-E
15.88748109	-6.83E+00	0.9947613	5.00E-12	2.38E-11	sgRNA222	sgRNA859	miaA,hflX,SPV_0585,rnz,SPV_0587	tRNA-Ser-2	miaA,hflX,SPV_0585,rnz,SPV_0587 | tRNA-Ser-2	-4.55E+00	0.24696719	2.30E-48	-8.24E+00	0.55911274	1.19E-43	-1.28E+01	5.96E+00	Neutral	E-E
15.4453	-6.10E+00	0.8366473	2.72E-10	9.51E-10	sgRNA222	sgRNA860	miaA,hflX,SPV_0585,rnz,SPV_0587	rrlB,rrlC,rrlD,rrlA	miaA,hflX,SPV_0585,rnz,SPV_0587 | rrlB,rrlC,rrlD,rrlA	-4.55E+00	0.24696719	2.30E-48	-5.28E+00	0.43153771	9.29E-28	-9.83E+00	3.72E+00	Neutral	E-E
14.18935222	-9.56E+00	2.8894946	3.82E-14	3.23E-13	sgRNA222	sgRNA861	miaA,hflX,SPV_0585,rnz,SPV_0587	tRNA-Glu-2,tRNA-Glu-3,tRNA-Glu-4,tRNA-Glu-5,tRNA-Glu-1	miaA,hflX,SPV_0585,rnz,SPV_0587 | tRNA-Glu-2,tRNA-Glu-3,tRNA-Glu-4,tRNA-Glu-5,tRNA-Glu-1	-4.55E+00	0.24696719	2.30E-48	-9.06E+00	0.28753295	1.69E-171	-1.36E+01	4.05E+00	Neutral	E-E
14.98479136	-6.12E+00	0.8353312	4.45E-10	1.51E-09	sgRNA222	sgRNA862	miaA,hflX,SPV_0585,rnz,SPV_0587	rrfB,rrfC,rrfD,rrfA	miaA,hflX,SPV_0585,rnz,SPV_0587 | rrfB,rrfC,rrfD,rrfA	-4.55E+00	0.24696719	2.30E-48	-6.56E+00	0.59661156	2.79E-26	-1.11E+01	4.99E+00	Neutral	E-E
14.8401454	-3.85E+00	0.4658054	3.03E-10	1.05E-09	sgRNA222	sgRNA863	miaA,hflX,SPV_0585,rnz,SPV_0587	comX2,comX1	miaA,hflX,SPV_0585,rnz,SPV_0587 | comX2,comX1	-4.55E+00	0.24696719	2.30E-48	1.72E-01	0.02211022	1.00E+00	-4.37E+00	5.23E-01	Neutral	NE-E
16.23636418	-6.17E+00	0.853742	2.78E-10	9.71E-10	sgRNA222	sgRNA864	miaA,hflX,SPV_0585,rnz,SPV_0587	tRNA-Ser-2,tRNA-Ile-1,tRNA-Gly-1,tRNA-Phe-1,tRNA-fMet-1,tRNA-Ser-3,tRNA-Ile2-1,tRNA-Met-1,tRNA-Pro-1,tRNA-Arg-3,tRNA-Leu-2,tRNA-Gly-2,tRNA-Thr-2,tRNA-Leu-3,tRNA-Pro-2,tRNA-Arg-4,tRNA-Leu-4,tRNA-Gly-3,tRNA-Thr-3,tRNA-Leu-5	miaA,hflX,SPV_0585,rnz,SPV_0587 | tRNA-Ser-2,tRNA-Ile-1,tRNA-Gly-1,tRNA-Phe-1,tRNA-fMet-1,tRNA-Ser-3,tRNA-Ile2-1,tRNA-Met-1,tRNA-Pro-1,tRNA-Arg-3,tRNA-Leu-2,tRNA-Gly-2,tRNA-Thr-2,tRNA-Leu-3,tRNA-Pro-2,tRNA-Arg-4,tRNA-Leu-4,tRNA-Gly-3,tRNA-Thr-3,tRNA-Leu-5	-4.55E+00	0.24696719	2.30E-48	-7.04E+00	0.48495697	1.16E-41	-1.16E+01	5.42E+00	Neutral	E-E
4.79399258	-7.84E+00	2.743831	1.79E-07	4.73E-07	sgRNA222	sgRNA865	miaA,hflX,SPV_0585,rnz,SPV_0587	SPV_0358,SPV_2155,SPV_2156,SPV_2341,SPV_2343,SPV_1315,SPV_2346,SPV_0743,SPV_2230,SPV_0744	miaA,hflX,SPV_0585,rnz,SPV_0587 | SPV_0358,SPV_2155,SPV_2156,SPV_2341,SPV_2343,SPV_1315,SPV_2346,SPV_0743,SPV_2230,SPV_0744	-4.55E+00	0.24696719	2.30E-48	4.67E-01	0.12684954	1.00E+00	-4.08E+00	-3.76E+00	Negative	NE-E
3.11699905	-4.08E+00	1.1263679	5.59E-04	1.24E-03	sgRNA222	sgRNA866	miaA,hflX,SPV_0585,rnz,SPV_0587	rrsB,rrsC,rrsD,rrsA	miaA,hflX,SPV_0585,rnz,SPV_0587 | rrsB,rrsC,rrsD,rrsA	-4.55E+00	0.24696719	2.30E-48	-5.56E-01	0.1740515	1.00E+00	-5.10E+00	1.02E+00	Neutral	NE-E
0	NA	NA	NA	NA	sgRNA222	sgRNA867	miaA,hflX,SPV_0585,rnz,SPV_0587	SPV_1058,SPV_0559,SPV_0560,SPV_0561,bgaA	miaA,hflX,SPV_0585,rnz,SPV_0587 | SPV_1058,SPV_0559,SPV_0560,SPV_0561,bgaA	-4.55E+00	0.24696719	2.30E-48	NA	NA	NA	NA	NA	Neutral	NE-E
10.40248665	-5.15E+00	0.7800364	5.70E-08	1.56E-07	sgRNA222	sgRNA868	miaA,hflX,SPV_0585,rnz,SPV_0587	SPV_1623,srf-03,comA,comB	miaA,hflX,SPV_0585,rnz,SPV_0587 | SPV_1623,srf-03,comA,comB	-4.55E+00	0.24696719	2.30E-48	4.30E-02	0.07316327	1.00E+00	-4.50E+00	-6.45E-01	Neutral	NE-E
3.15327434	-4.05E+00	1.1663841	7.27E-04	1.61E-03	sgRNA222	sgRNA869	miaA,hflX,SPV_0585,rnz,SPV_0587	SPV_2143,SPV_0314,SPV_1825,SPV_2425,SPV_2268,SPV_1014,SPV_2263,SPV_2264,SPV_2223,SPV_0716,SPV_2093,SPV_2070,SPV_2071	miaA,hflX,SPV_0585,rnz,SPV_0587 | SPV_2143,SPV_0314,SPV_1825,SPV_2425,SPV_2268,SPV_1014,SPV_2263,SPV_2264,SPV_2223,SPV_0716,SPV_2093,SPV_2070,SPV_2071	-4.55E+00	0.24696719	2.30E-48	2.61E-01	0.07182784	1.00E+00	-4.28E+00	2.36E-01	Neutral	NE-E
52.5589214	6.47E-01	0.1980276	1.00E+00	1.00E+00	sgRNA223	sgRNA224	mtaR	SPV_0589,SPV_0590	mtaR | SPV_0589,SPV_0590	2.37E-01	0.02761326	1.00E+00	1.87E-01	0.0300899	1.00E+00	4.23E-01	2.24E-01	Neutral	NE-NE
54.18625914	3.76E-01	0.1926983	1.00E+00	1.00E+00	sgRNA223	sgRNA225	mtaR	rsuA-2	mtaR | rsuA-2	2.37E-01	0.02761326	1.00E+00	1.25E-01	0.03049899	1.00E+00	3.61E-01	1.47E-02	Neutral	NE-NE
43.97712254	-4.18E-01	0.2126342	1.00E+00	1.00E+00	sgRNA223	sgRNA226	mtaR	typA,SPV_0594	mtaR | typA,SPV_0594	2.37E-01	0.02761326	1.00E+00	-7.51E-01	0.19767424	1.00E+00	-5.14E-01	9.56E-02	Neutral	NE-NE
44.40126888	4.28E-01	0.2197709	1.00E+00	1.00E+00	sgRNA223	sgRNA227	mtaR	SPV_0595,SPV_0596,SPV_0597	mtaR | SPV_0595,SPV_0596,SPV_0597	2.37E-01	0.02761326	1.00E+00	1.88E-01	0.01834654	1.00E+00	4.24E-01	3.79E-03	Neutral	NE-NE
16.9138608	-9.87E+00	2.9256417	2.90E-15	3.70E-14	sgRNA223	sgRNA228	mtaR	murD,murG	mtaR | murD,murG	2.37E-01	0.02761326	1.00E+00	-1.01E+01	0.29982191	9.82E-205	-9.88E+00	6.35E-03	Neutral	NE-E
64.24937316	6.84E-01	0.1765426	1.00E+00	1.00E+00	sgRNA223	sgRNA229	mtaR	SPV_0610	mtaR | SPV_0610	2.37E-01	0.02761326	1.00E+00	1.36E-01	0.01912054	1.00E+00	3.73E-01	3.11E-01	Neutral	NE-NE
49.48489695	2.86E-01	0.1813871	1.00E+00	1.00E+00	sgRNA223	sgRNA230	mtaR	pyrF,pyrE,SPV_0610	mtaR | pyrF,pyrE,SPV_0610	2.37E-01	0.02761326	1.00E+00	2.25E-01	0.0405375	1.00E+00	4.61E-01	-1.76E-01	Neutral	NE-NE
53.47758853	2.62E-01	0.2346494	1.00E+00	1.00E+00	sgRNA223	sgRNA231	mtaR	glnH3,glnQ3,glnP3b,glnP3a	mtaR | glnH3,glnQ3,glnP3b,glnP3a	2.37E-01	0.02761326	1.00E+00	2.55E-01	0.02602693	1.00E+00	4.91E-01	-2.30E-01	Neutral	NE-NE
33.22173357	-1.76E+00	0.2868822	4.46E-03	9.61E-03	sgRNA223	sgRNA232	mtaR	lysS	mtaR | lysS	2.37E-01	0.02761326	1.00E+00	-1.89E+00	0.19998996	9.36E-06	-1.66E+00	-1.00E-01	Neutral	NE-E
28.61203745	2.99E-01	0.259817	1.00E+00	1.00E+00	sgRNA223	sgRNA233	mtaR	copY,cupA,ctpA	mtaR | copY,cupA,ctpA	2.37E-01	0.02761326	1.00E+00	2.28E-01	0.04455101	1.00E+00	4.64E-01	-1.65E-01	Neutral	NE-NE
74.29898965	1.48E-01	0.1781904	1.00E+00	1.00E+00	sgRNA223	sgRNA234	mtaR	spxB	mtaR | spxB	2.37E-01	0.02761326	1.00E+00	-1.44E-01	0.03874384	1.00E+00	9.26E-02	5.53E-02	Neutral	NE-NE
68.08271078	6.47E-01	0.1733769	1.00E+00	1.00E+00	sgRNA223	sgRNA235	mtaR	manA	mtaR | manA	2.37E-01	0.02761326	1.00E+00	1.62E-01	0.03012398	1.00E+00	3.98E-01	2.49E-01	Neutral	NE-NE
75.55898482	6.10E-01	0.1742995	1.00E+00	1.00E+00	sgRNA223	sgRNA236	mtaR	SPV_0644,SPV_0645	mtaR | SPV_0644,SPV_0645	2.37E-01	0.02761326	1.00E+00	1.77E-01	0.02894736	1.00E+00	4.13E-01	1.97E-01	Neutral	NE-NE
73.74280864	7.04E-01	0.1537859	1.00E+00	1.00E+00	sgRNA223	sgRNA237	mtaR	SPV_0646	mtaR | SPV_0646	2.37E-01	0.02761326	1.00E+00	2.22E-01	0.02939454	1.00E+00	4.58E-01	2.46E-01	Neutral	NE-NE
37.15208511	5.14E-01	0.2512221	1.00E+00	1.00E+00	sgRNA223	sgRNA238	mtaR	SPV_0647,comEB	mtaR | SPV_0647,comEB	2.37E-01	0.02761326	1.00E+00	3.08E-01	0.02631324	1.00E+00	5.44E-01	-3.03E-02	Neutral	NE-NE
23.56262591	-2.84E+00	0.3252768	4.55E-09	1.37E-08	sgRNA223	sgRNA239	mtaR	upp	mtaR | upp	2.37E-01	0.02761326	1.00E+00	-2.55E+00	0.10079277	3.37E-53	-2.31E+00	-5.32E-01	Neutral	NE-E
43.84801514	-1.19E+00	0.2162253	3.04E-01	6.08E-01	sgRNA223	sgRNA240	mtaR	clpP	mtaR | clpP	2.37E-01	0.02761326	1.00E+00	-1.52E+00	0.06592253	1.31E-14	-1.28E+00	8.92E-02	Neutral	NE-E
38.27625302	4.79E-01	0.2741755	1.00E+00	1.00E+00	sgRNA223	sgRNA241	mtaR	SPV_0651	mtaR | SPV_0651	2.37E-01	0.02761326	1.00E+00	1.67E-01	0.02528207	1.00E+00	4.03E-01	7.53E-02	Neutral	NE-NE
66.98761861	6.16E-01	0.1887856	1.00E+00	1.00E+00	sgRNA223	sgRNA242	mtaR	livJ	mtaR | livJ	2.37E-01	0.02761326	1.00E+00	3.07E-01	0.04449643	1.00E+00	5.44E-01	7.20E-02	Neutral	NE-NE
57.42422481	4.01E-01	0.2139851	1.00E+00	1.00E+00	sgRNA223	sgRNA243	mtaR	SPV_0657	mtaR | SPV_0657	2.37E-01	0.02761326	1.00E+00	2.02E-01	0.03084282	1.00E+00	4.39E-01	-3.78E-02	Neutral	NE-NE
24.53700108	-4.48E+00	0.4612002	1.36E-14	1.35E-13	sgRNA223	sgRNA244	mtaR	SPV_2217,prfB,ftsE,ftsX	mtaR | SPV_2217,prfB,ftsE,ftsX	2.37E-01	0.02761326	1.00E+00	-5.16E+00	0.24153039	1.88E-69	-4.92E+00	4.44E-01	Neutral	NE-E
33.51177917	3.45E-01	0.2379411	1.00E+00	1.00E+00	sgRNA223	sgRNA245	mtaR	malT	mtaR | malT	2.37E-01	0.02761326	1.00E+00	2.21E-01	0.03769383	1.00E+00	4.57E-01	-1.12E-01	Neutral	NE-NE
17.75924153	-5.23E+00	0.5996527	9.87E-13	5.54E-12	sgRNA223	sgRNA246	mtaR	yqfR	mtaR | yqfR	2.37E-01	0.02761326	1.00E+00	-5.60E+00	0.3663056	3.06E-40	-5.36E+00	1.31E-01	Neutral	NE-E
24.99620978	-5.15E+00	0.4848134	4.75E-18	2.33E-16	sgRNA223	sgRNA247	mtaR	metK	mtaR | metK	2.37E-01	0.02761326	1.00E+00	-5.44E+00	0.35966923	6.48E-39	-5.20E+00	4.42E-02	Neutral	NE-E
9.45866459	-2.13E-01	0.4069111	1.00E+00	1.00E+00	sgRNA223	sgRNA248	mtaR	pyrDa,holA	mtaR | pyrDa,holA	2.37E-01	0.02761326	1.00E+00	-1.16E+00	0.1729982	9.76E-01	-9.22E-01	7.09E-01	Neutral	NE-NE
29.50471848	-6.33E-01	0.3251635	1.00E+00	1.00E+00	sgRNA223	sgRNA249	mtaR	sodA	mtaR | sodA	2.37E-01	0.02761326	1.00E+00	-6.96E-01	0.08233655	1.00E+00	-4.59E-01	-1.74E-01	Neutral	NE-NE
61.67393119	4.94E-01	0.1668836	1.00E+00	1.00E+00	sgRNA223	sgRNA250	mtaR	SPV_0668	mtaR | SPV_0668	2.37E-01	0.02761326	1.00E+00	8.43E-02	0.01849559	1.00E+00	3.21E-01	1.73E-01	Neutral	NE-NE
40.50273156	2.24E-01	0.2262789	1.00E+00	1.00E+00	sgRNA223	sgRNA251	mtaR	ppiA	mtaR | ppiA	2.37E-01	0.02761326	1.00E+00	7.66E-02	0.03479864	1.00E+00	3.13E-01	-8.89E-02	Neutral	NE-NE
41.39339749	3.40E-01	0.2486833	1.00E+00	1.00E+00	sgRNA223	sgRNA252	mtaR	SPV_0673,SPV_2218	mtaR | SPV_0673,SPV_2218	2.37E-01	0.02761326	1.00E+00	1.32E-01	0.05863156	1.00E+00	3.69E-01	-2.88E-02	Neutral	NE-NE
24.14263859	-1.05E+01	2.9960623	3.85E-18	1.98E-16	sgRNA223	sgRNA253	mtaR	rpsP,khpA	mtaR | rpsP,khpA	2.37E-01	0.02761326	1.00E+00	-8.02E+00	0.27003502	5.69E-149	-7.78E+00	-2.74E+00	Neutral	NE-E
11.21455485	-4.65E+00	0.7054174	6.89E-08	1.88E-07	sgRNA223	sgRNA254	mtaR	SPV_2220,SPV_0676	mtaR | SPV_2220,SPV_0676	2.37E-01	0.02761326	1.00E+00	-4.47E+00	0.48078286	5.48E-16	-4.23E+00	-4.17E-01	Neutral	NE-E
36.81811896	6.84E-01	0.2213703	1.00E+00	1.00E+00	sgRNA223	sgRNA255	mtaR	SPV_0681	mtaR | SPV_0681	2.37E-01	0.02761326	1.00E+00	1.39E-01	0.02599952	1.00E+00	3.75E-01	3.09E-01	Neutral	NE-NE
56.30508144	8.39E-01	0.2191316	1.00E+00	1.00E+00	sgRNA223	sgRNA256	mtaR	bioY	mtaR | bioY	2.37E-01	0.02761326	1.00E+00	2.84E-01	0.0606664	1.00E+00	5.21E-01	3.19E-01	Neutral	NE-NE
48.5035355	4.53E-01	0.2749062	1.00E+00	1.00E+00	sgRNA223	sgRNA257	mtaR	gor	mtaR | gor	2.37E-01	0.02761326	1.00E+00	1.53E-01	0.01886384	1.00E+00	3.90E-01	6.38E-02	Neutral	NE-NE
62.63079648	5.96E-01	0.2029198	1.00E+00	1.00E+00	sgRNA223	sgRNA258	mtaR	SPV_0686,SPV_0687,SPV_0688	mtaR | SPV_0686,SPV_0687,SPV_0688	2.37E-01	0.02761326	1.00E+00	1.13E-01	0.02815857	1.00E+00	3.50E-01	2.47E-01	Neutral	NE-NE
16.16871283	-9.87E+00	2.9234732	3.06E-15	3.86E-14	sgRNA223	sgRNA259	mtaR	metG	mtaR | metG	2.37E-01	0.02761326	1.00E+00	-8.06E+00	0.30037301	2.25E-122	-7.82E+00	-2.05E+00	Neutral	NE-E
59.50352365	5.79E-01	0.2360851	1.00E+00	1.00E+00	sgRNA223	sgRNA260	mtaR	SPV_0691	mtaR | SPV_0691	2.37E-01	0.02761326	1.00E+00	1.51E-01	0.04509337	1.00E+00	3.87E-01	1.92E-01	Neutral	NE-NE
44.60698728	5.03E-01	0.2068767	1.00E+00	1.00E+00	sgRNA223	sgRNA261	mtaR	SPV_0693	mtaR | SPV_0693	2.37E-01	0.02761326	1.00E+00	1.50E-01	0.03516673	1.00E+00	3.87E-01	1.16E-01	Neutral	NE-NE
57.59777922	3.93E-01	0.2138241	1.00E+00	1.00E+00	sgRNA223	sgRNA262	mtaR	SPV_0694,fabG2	mtaR | SPV_0694,fabG2	2.37E-01	0.02761326	1.00E+00	1.71E-01	0.02520736	1.00E+00	4.07E-01	-1.46E-02	Neutral	NE-NE
55.45955645	6.04E-01	0.2104961	1.00E+00	1.00E+00	sgRNA223	sgRNA263	mtaR	SPV_0698	mtaR | SPV_0698	2.37E-01	0.02761326	1.00E+00	2.31E-01	0.03178273	1.00E+00	4.67E-01	1.37E-01	Neutral	NE-NE
27.15665194	2.45E-01	0.269492	1.00E+00	1.00E+00	sgRNA223	sgRNA264	mtaR	pepN	mtaR | pepN	2.37E-01	0.02761326	1.00E+00	-1.64E-01	0.03267368	1.00E+00	7.21E-02	1.73E-01	Neutral	NE-NE
63.84265716	3.93E-01	0.1767866	1.00E+00	1.00E+00	sgRNA223	sgRNA265	mtaR	ciaR,ciaH	mtaR | ciaR,ciaH	2.37E-01	0.02761326	1.00E+00	1.62E-01	0.01906251	1.00E+00	3.98E-01	-4.84E-03	Neutral	NE-NE
48.01809293	6.31E-01	0.2140036	1.00E+00	1.00E+00	sgRNA223	sgRNA266	mtaR	SPV_0703	mtaR | SPV_0703	2.37E-01	0.02761326	1.00E+00	1.85E-01	0.02173579	1.00E+00	4.22E-01	2.09E-01	Neutral	NE-NE
96.57305859	3.02E-01	0.1652461	1.00E+00	1.00E+00	sgRNA223	sgRNA267	mtaR	SPV_0704	mtaR | SPV_0704	2.37E-01	0.02761326	1.00E+00	1.54E-01	0.02656017	1.00E+00	3.90E-01	-8.84E-02	Neutral	NE-NE
29.209694	-1.47E+00	0.2329016	2.81E-02	5.88E-02	sgRNA223	sgRNA268	mtaR	yoaA	mtaR | yoaA	2.37E-01	0.02761326	1.00E+00	-1.18E+00	0.07400815	3.75E-02	-9.47E-01	-5.26E-01	Neutral	NE-E
23.1676479	-6.46E+00	0.7309608	4.61E-14	3.80E-13	sgRNA223	sgRNA269	mtaR	SPV_0708	mtaR | SPV_0708	2.37E-01	0.02761326	1.00E+00	-7.41E+00	0.37400654	3.51E-70	-7.17E+00	7.06E-01	Neutral	NE-E
15.37689365	-5.14E+00	0.6855801	7.60E-10	2.51E-09	sgRNA223	sgRNA270	mtaR	ezrA	mtaR | ezrA	2.37E-01	0.02761326	1.00E+00	-5.52E+00	0.37453257	1.40E-37	-5.28E+00	1.36E-01	Neutral	NE-E
45.86430444	3.72E-01	0.2263136	1.00E+00	1.00E+00	sgRNA223	sgRNA271	mtaR	SPV_0714	mtaR | SPV_0714	2.37E-01	0.02761326	1.00E+00	2.51E-01	0.02510233	1.00E+00	4.87E-01	-1.15E-01	Neutral	NE-NE
23.2924429	1.10E+00	0.2835536	5.94E-01	1.00E+00	sgRNA223	sgRNA272	mtaR	clpE	mtaR | clpE	2.37E-01	0.02761326	1.00E+00	3.60E-02	0.02157754	1.00E+00	2.73E-01	8.26E-01	Neutral	NE-NE
27.89530104	4.31E-01	0.3057212	1.00E+00	1.00E+00	sgRNA223	sgRNA273	mtaR	SPV_0718	mtaR | SPV_0718	2.37E-01	0.02761326	1.00E+00	-9.31E-02	0.03183664	1.00E+00	1.43E-01	2.88E-01	Neutral	NE-NE
19.14032636	-1.52E-01	0.3871487	1.00E+00	1.00E+00	sgRNA223	sgRNA274	mtaR	glnP4,glnQ4,folD	mtaR | glnP4,glnQ4,folD	2.37E-01	0.02761326	1.00E+00	-1.22E-01	0.05835727	1.00E+00	1.15E-01	-2.67E-01	Neutral	NE-NE
21.69062003	-6.63E+00	0.8417969	1.14E-11	5.03E-11	sgRNA223	sgRNA275	mtaR	folD	mtaR | folD	2.37E-01	0.02761326	1.00E+00	-6.17E+00	0.4454047	2.88E-35	-5.93E+00	-7.03E-01	Neutral	NE-E
33.77636714	7.31E-01	0.2337834	1.00E+00	1.00E+00	sgRNA223	sgRNA276	mtaR	nnrD	mtaR | nnrD	2.37E-01	0.02761326	1.00E+00	2.23E-01	0.06650214	1.00E+00	4.60E-01	2.72E-01	Neutral	NE-NE
40.65690438	3.23E-01	0.2199344	1.00E+00	1.00E+00	sgRNA223	sgRNA277	mtaR	rpiA,deoB,SPV_0725,SPV_0726	mtaR | rpiA,deoB,SPV_0725,SPV_0726	2.37E-01	0.02761326	1.00E+00	-1.61E-01	0.0440213	1.00E+00	7.55E-02	2.47E-01	Neutral	NE-NE
33.66190775	7.41E-01	0.2503107	1.00E+00	1.00E+00	sgRNA223	sgRNA278	mtaR	rpsT	mtaR | rpsT	2.37E-01	0.02761326	1.00E+00	5.96E-02	0.03658013	1.00E+00	2.96E-01	4.44E-01	Neutral	NE-NE
65.26238185	4.58E-01	0.180932	1.00E+00	1.00E+00	sgRNA223	sgRNA279	mtaR	coaA	mtaR | coaA	2.37E-01	0.02761326	1.00E+00	1.96E-01	0.02387594	1.00E+00	4.33E-01	2.56E-02	Neutral	NE-NE
74.24747532	4.63E-01	0.2206965	1.00E+00	1.00E+00	sgRNA223	sgRNA280	mtaR	SPV_0735	mtaR | SPV_0735	2.37E-01	0.02761326	1.00E+00	1.06E-01	0.02832642	1.00E+00	3.43E-01	1.20E-01	Neutral	NE-NE
40.34743564	5.84E-01	0.2839536	1.00E+00	1.00E+00	sgRNA223	sgRNA281	mtaR	deoC,cdd-1,SPV_0739	mtaR | deoC,cdd-1,SPV_0739	2.37E-01	0.02761326	1.00E+00	3.41E-01	0.06255549	1.00E+00	5.78E-01	5.90E-03	Neutral	NE-NE
25.62571644	-7.50E+00	0.9739388	1.18E-14	1.19E-13	sgRNA223	sgRNA282	mtaR	plsY	mtaR | plsY	2.37E-01	0.02761326	1.00E+00	-7.03E+00	0.49848078	3.74E-40	-6.79E+00	-7.04E-01	Neutral	NE-E
7.91343324	-6.49E+00	1.3444057	1.37E-08	3.94E-08	sgRNA223	sgRNA283	mtaR	parE	mtaR | parE	2.37E-01	0.02761326	1.00E+00	-7.50E+00	0.3364219	3.55E-85	-7.26E+00	7.74E-01	Neutral	NE-E
21.82490119	1.60E-01	0.2573018	1.00E+00	1.00E+00	sgRNA223	sgRNA284	mtaR	ilvE,SPV_0750,SPV_0751,SPV_0752,pcp1	mtaR | ilvE,SPV_0750,SPV_0751,SPV_0752,pcp1	2.37E-01	0.02761326	1.00E+00	-6.23E-01	0.02924267	1.00E+00	-3.86E-01	5.46E-01	Neutral	NE-NE
34.7002014	-1.26E+00	0.3401471	3.13E-01	6.24E-01	sgRNA223	sgRNA285	mtaR	SPV_0754,tRNA-Tyr-1	mtaR | SPV_0754,tRNA-Tyr-1	2.37E-01	0.02761326	1.00E+00	-1.47E+00	0.31207637	2.28E-01	-1.24E+00	-2.42E-02	Neutral	NE-NE
30.00283693	-3.96E+00	0.3823987	1.89E-15	2.59E-14	sgRNA223	sgRNA286	mtaR	rpsA	mtaR | rpsA	2.37E-01	0.02761326	1.00E+00	-4.81E+00	0.6481931	1.91E-12	-4.58E+00	6.20E-01	Neutral	NE-E
12.43851205	-7.19E+00	1.2977089	6.79E-12	3.14E-11	sgRNA223	sgRNA287	mtaR	SPV_0759	mtaR | SPV_0759	2.37E-01	0.02761326	1.00E+00	-8.40E+00	0.28576961	1.70E-146	-8.17E+00	9.72E-01	Neutral	NE-E
28.42435983	-1.95E+00	0.2715234	2.12E-04	4.81E-04	sgRNA223	sgRNA288	mtaR	SPV_0761	mtaR | SPV_0761	2.37E-01	0.02761326	1.00E+00	-2.73E+00	0.11551268	1.05E-50	-2.50E+00	5.42E-01	Neutral	NE-E
48.44597387	3.81E-01	0.1991953	1.00E+00	1.00E+00	sgRNA223	sgRNA289	mtaR	sufC,sufD,sufS,sufE2,sufB	mtaR | sufC,sufD,sufS,sufE2,sufB	2.37E-01	0.02761326	1.00E+00	-2.74E-01	0.0293885	1.00E+00	-3.70E-02	4.18E-01	Neutral	NE-NE
43.13501738	1.83E-02	0.2278203	1.00E+00	1.00E+00	sgRNA223	sgRNA290	mtaR	pbp3	mtaR | pbp3	2.37E-01	0.02761326	1.00E+00	7.60E-02	0.02504563	1.00E+00	3.13E-01	-2.94E-01	Neutral	NE-NE
56.31370924	3.49E-01	0.1632163	1.00E+00	1.00E+00	sgRNA223	sgRNA291	mtaR	ssrA	mtaR | ssrA	2.37E-01	0.02761326	1.00E+00	-5.28E-01	0.12865158	1.00E+00	-2.91E-01	6.40E-01	Neutral	NE-NE
78.92625499	3.28E-01	0.2592259	1.00E+00	1.00E+00	sgRNA223	sgRNA292	mtaR	tRNA-Ser-1	mtaR | tRNA-Ser-1	2.37E-01	0.02761326	1.00E+00	1.53E-01	0.02409889	1.00E+00	3.90E-01	-6.19E-02	Neutral	NE-NE
68.12302523	5.87E-01	0.1654252	1.00E+00	1.00E+00	sgRNA223	sgRNA293	mtaR	fruR,fruB	mtaR | fruR,fruB	2.37E-01	0.02761326	1.00E+00	2.12E-01	0.02028503	1.00E+00	4.48E-01	1.39E-01	Neutral	NE-NE
22.47918099	-2.46E+00	0.3960905	5.77E-05	1.34E-04	sgRNA223	sgRNA294	mtaR	ftsK	mtaR | ftsK	2.37E-01	0.02761326	1.00E+00	-2.71E+00	0.31641612	1.38E-08	-2.47E+00	9.87E-03	Neutral	NE-E
28.73123024	2.47E-01	0.274358	1.00E+00	1.00E+00	sgRNA223	sgRNA295	mtaR	SPV_0775	mtaR | SPV_0775	2.37E-01	0.02761326	1.00E+00	2.16E-01	0.02867922	1.00E+00	4.53E-01	-2.06E-01	Neutral	NE-NE
41.85062528	2.81E-01	0.2079027	1.00E+00	1.00E+00	sgRNA223	sgRNA296	mtaR	SPV_0776,thiI	mtaR | SPV_0776,thiI	2.37E-01	0.02761326	1.00E+00	1.25E-01	0.02800791	1.00E+00	3.61E-01	-8.04E-02	Neutral	NE-NE
40.43333905	5.30E-01	0.2247339	1.00E+00	1.00E+00	sgRNA223	sgRNA297	mtaR	SPV_0778,SPV_2238,SPV_0781	mtaR | SPV_0778,SPV_2238,SPV_0781	2.37E-01	0.02761326	1.00E+00	2.47E-01	0.04852692	1.00E+00	4.83E-01	4.66E-02	Neutral	NE-NE
50.86569132	2.90E-01	0.2047459	1.00E+00	1.00E+00	sgRNA223	sgRNA298	mtaR	SPV_0782,SPV_0783,SPV_0784,SPV_0785	mtaR | SPV_0782,SPV_0783,SPV_0784,SPV_0785	2.37E-01	0.02761326	1.00E+00	2.19E-01	0.02663351	1.00E+00	4.55E-01	-1.65E-01	Neutral	NE-NE
28.91741685	8.45E-01	0.3002293	1.00E+00	1.00E+00	sgRNA223	sgRNA299	mtaR	SPV_0784,SPV_0785	mtaR | SPV_0784,SPV_0785	2.37E-01	0.02761326	1.00E+00	1.98E-01	0.02136539	1.00E+00	4.35E-01	4.10E-01	Neutral	NE-NE
50.46403358	4.00E-01	0.2037917	1.00E+00	1.00E+00	sgRNA223	sgRNA300	mtaR	argR2,pepX	mtaR | argR2,pepX	2.37E-01	0.02761326	1.00E+00	1.82E-01	0.01763212	1.00E+00	4.18E-01	-1.79E-02	Neutral	NE-NE
45.51782956	-2.83E-01	0.237483	1.00E+00	1.00E+00	sgRNA223	sgRNA301	mtaR	dnaE	mtaR | dnaE	2.37E-01	0.02761326	1.00E+00	-8.88E-01	0.05445741	1.00E+00	-6.51E-01	3.68E-01	Neutral	NE-NE
30.99132042	-1.08E+01	3.0378476	5.09E-18	2.46E-16	sgRNA223	sgRNA302	mtaR	pfkA,pyk	mtaR | pfkA,pyk	2.37E-01	0.02761326	1.00E+00	-8.51E+00	0.33384824	5.84E-112	-8.28E+00	-2.53E+00	Neutral	NE-E
11.12450725	-9.09E+00	2.841987	3.51E-12	1.73E-11	sgRNA223	sgRNA303	mtaR	pyk	mtaR | pyk	2.37E-01	0.02761326	1.00E+00	-7.14E+00	0.43086063	5.33E-50	-6.91E+00	-2.18E+00	Neutral	NE-E
19.05236629	8.11E-01	0.3018832	1.00E+00	1.00E+00	sgRNA223	sgRNA304	mtaR	SPV_0792,SPV_0793	mtaR | SPV_0792,SPV_0793	2.37E-01	0.02761326	1.00E+00	2.60E-01	0.02877777	1.00E+00	4.97E-01	3.14E-01	Neutral	NE-NE
38.79112335	6.58E-01	0.217249	1.00E+00	1.00E+00	sgRNA223	sgRNA305	mtaR	SPV_0799	mtaR | SPV_0799	2.37E-01	0.02761326	1.00E+00	1.94E-01	0.02649832	1.00E+00	4.31E-01	2.27E-01	Neutral	NE-NE
26.95276599	5.89E-01	0.2549175	1.00E+00	1.00E+00	sgRNA223	sgRNA306	mtaR	tex	mtaR | tex	2.37E-01	0.02761326	1.00E+00	1.44E-01	0.01891261	1.00E+00	3.81E-01	2.08E-01	Neutral	NE-NE
45.94987686	6.04E-01	0.1816352	1.00E+00	1.00E+00	sgRNA223	sgRNA307	mtaR	SPV_0803	mtaR | SPV_0803	2.37E-01	0.02761326	1.00E+00	2.46E-01	0.03059861	1.00E+00	4.83E-01	1.22E-01	Neutral	NE-NE
72.95533141	9.71E-01	0.2078963	1.00E+00	1.00E+00	sgRNA223	sgRNA308	mtaR	SPV_2245	mtaR | SPV_2245	2.37E-01	0.02761326	1.00E+00	2.00E-01	0.0325436	1.00E+00	4.37E-01	5.35E-01	Neutral	NE-NE
53.7050349	5.69E-01	0.2173403	1.00E+00	1.00E+00	sgRNA223	sgRNA309	mtaR	SPV_2246	mtaR | SPV_2246	2.37E-01	0.02761326	1.00E+00	1.39E-01	0.02498903	1.00E+00	3.76E-01	1.93E-01	Neutral	NE-NE
27.43215662	-2.17E-01	0.304015	1.00E+00	1.00E+00	sgRNA223	sgRNA310	mtaR	srf-13	mtaR | srf-13	2.37E-01	0.02761326	1.00E+00	1.98E-01	0.02606329	1.00E+00	4.35E-01	-6.52E-01	Neutral	NE-NE
31.03959478	5.16E-01	0.2892402	1.00E+00	1.00E+00	sgRNA223	sgRNA311	mtaR	SPV_0816	mtaR | SPV_0816	2.37E-01	0.02761326	1.00E+00	1.79E-01	0.02069193	1.00E+00	4.16E-01	9.98E-02	Neutral	NE-NE
47.84261079	6.31E-01	0.2566946	1.00E+00	1.00E+00	sgRNA223	sgRNA312	mtaR	SPV_2249,SPV_0817	mtaR | SPV_2249,SPV_0817	2.37E-01	0.02761326	1.00E+00	2.28E-01	0.03019589	1.00E+00	4.64E-01	1.67E-01	Neutral	NE-NE
24.28979549	-2.34E-01	0.3048067	1.00E+00	1.00E+00	sgRNA223	sgRNA313	mtaR	cmbR,lspA	mtaR | cmbR,lspA	2.37E-01	0.02761326	1.00E+00	-5.05E-01	0.06176044	1.00E+00	-2.69E-01	3.45E-02	Neutral	NE-NE
73.13208144	4.35E-01	0.2172693	1.00E+00	1.00E+00	sgRNA223	sgRNA314	mtaR	proB	mtaR | proB	2.37E-01	0.02761326	1.00E+00	1.66E-01	0.04212587	1.00E+00	4.02E-01	3.26E-02	Neutral	NE-NE
13.24794215	-6.26E+00	1.0422548	2.35E-09	7.32E-09	sgRNA223	sgRNA315	mtaR	tmk	mtaR | tmk	2.37E-01	0.02761326	1.00E+00	-9.08E+00	0.28428994	9.50E-176	-8.85E+00	2.59E+00	Neutral	NE-E
37.12449655	4.09E-01	0.2155022	1.00E+00	1.00E+00	sgRNA223	sgRNA316	mtaR	SPV_2251,SPV_0832	mtaR | SPV_2251,SPV_0832	2.37E-01	0.02761326	1.00E+00	1.76E-01	0.02421616	1.00E+00	4.12E-01	-3.01E-03	Neutral	NE-NE
54.35383029	2.38E-01	0.2148119	1.00E+00	1.00E+00	sgRNA223	sgRNA317	mtaR	trmFO	mtaR | trmFO	2.37E-01	0.02761326	1.00E+00	3.95E-02	0.0223269	1.00E+00	2.76E-01	-3.75E-02	Neutral	NE-NE
13.42668378	-7.39E+00	1.2969764	2.18E-12	1.12E-11	sgRNA223	sgRNA318	mtaR	pyrH	mtaR | pyrH	2.37E-01	0.02761326	1.00E+00	-6.93E+00	0.28472432	1.94E-97	-6.69E+00	-7.02E-01	Neutral	NE-E
22.8316326	6.71E-01	0.2773022	1.00E+00	1.00E+00	sgRNA223	sgRNA319	mtaR	phoH,SPV_0839,SPV_2252	mtaR | phoH,SPV_0839,SPV_2252	2.37E-01	0.02761326	1.00E+00	1.42E-01	0.04047755	1.00E+00	3.79E-01	2.93E-01	Neutral	NE-NE
47.47543644	1.86E-01	0.1789178	1.00E+00	1.00E+00	sgRNA223	sgRNA320	mtaR	SPV_0842	mtaR | SPV_0842	2.37E-01	0.02761326	1.00E+00	1.37E-01	0.02199374	1.00E+00	3.73E-01	-1.88E-01	Neutral	NE-NE
65.51614067	6.67E-01	0.2134957	1.00E+00	1.00E+00	sgRNA223	sgRNA321	mtaR	SPV_2256,SPV_2257,SPV_0846	mtaR | SPV_2256,SPV_2257,SPV_0846	2.37E-01	0.02761326	1.00E+00	2.40E-01	0.0363155	1.00E+00	4.76E-01	1.91E-01	Neutral	NE-NE
47.45046591	3.21E-01	0.1992869	1.00E+00	1.00E+00	sgRNA223	sgRNA322	mtaR	comEA,comEC,SPV_2256,SPV_2257,SPV_0846	mtaR | comEA,comEC,SPV_2256,SPV_2257,SPV_0846	2.37E-01	0.02761326	1.00E+00	2.76E-01	0.04534616	1.00E+00	5.12E-01	-1.92E-01	Neutral	NE-NE
15.78596846	-9.80E+00	2.9154261	3.45E-15	4.26E-14	sgRNA223	sgRNA323	mtaR	srf-14	mtaR | srf-14	2.37E-01	0.02761326	1.00E+00	-8.85E+00	0.54779673	2.23E-51	-8.62E+00	-1.18E+00	Neutral	NE-E
61.32159474	5.03E-01	0.1793745	1.00E+00	1.00E+00	sgRNA223	sgRNA324	mtaR	pyrK,pyrDb,lytB	mtaR | pyrK,pyrDb,lytB	2.37E-01	0.02761326	1.00E+00	2.01E-01	0.01826769	1.00E+00	4.38E-01	6.53E-02	Neutral	NE-NE
42.03195533	4.34E-01	0.2783685	1.00E+00	1.00E+00	sgRNA223	sgRNA325	mtaR	lytB	mtaR | lytB	2.37E-01	0.02761326	1.00E+00	1.69E-01	0.03297664	1.00E+00	4.05E-01	2.89E-02	Neutral	NE-NE
37.07292605	2.93E-01	0.2234089	1.00E+00	1.00E+00	sgRNA223	sgRNA326	mtaR	pavA	mtaR | pavA	2.37E-01	0.02761326	1.00E+00	6.31E-02	0.03882482	1.00E+00	3.00E-01	-6.17E-03	Neutral	NE-NE
11.79893196	-3.96E+00	0.5841315	7.98E-08	2.16E-07	sgRNA223	sgRNA327	mtaR	ybeY,dgkA	mtaR | ybeY,dgkA	2.37E-01	0.02761326	1.00E+00	-4.57E+00	0.37550699	6.51E-24	-4.34E+00	3.80E-01	Neutral	NE-E
26.15367737	-4.87E+00	0.6040005	5.74E-12	2.70E-11	sgRNA223	sgRNA328	mtaR	secG	mtaR | secG	2.37E-01	0.02761326	1.00E+00	-4.53E+00	0.50907863	2.23E-15	-4.29E+00	-5.79E-01	Neutral	NE-E
69.55430588	3.29E-02	0.2122919	1.00E+00	1.00E+00	sgRNA223	sgRNA329	mtaR	coiA	mtaR | coiA	2.37E-01	0.02761326	1.00E+00	2.39E-01	0.04119486	1.00E+00	4.75E-01	-4.42E-01	Neutral	NE-NE
13.96175649	1.02E-02	0.3284257	1.00E+00	1.00E+00	sgRNA223	sgRNA330	mtaR	pepF1,SPV_0867	mtaR | pepF1,SPV_0867	2.37E-01	0.02761326	1.00E+00	-1.17E-01	0.02559166	1.00E+00	1.20E-01	-1.09E-01	Neutral	NE-NE
56.79093087	3.51E-01	0.2130272	1.00E+00	1.00E+00	sgRNA223	sgRNA331	mtaR	prsA	mtaR | prsA	2.37E-01	0.02761326	1.00E+00	-1.49E-02	0.02554921	1.00E+00	2.22E-01	1.29E-01	Neutral	NE-NE
48.5070775	4.55E-01	0.2193488	1.00E+00	1.00E+00	sgRNA223	sgRNA332	mtaR	ebsC,SPV_0872	mtaR | ebsC,SPV_0872	2.37E-01	0.02761326	1.00E+00	3.08E-01	0.07770259	1.00E+00	5.45E-01	-8.97E-02	Neutral	NE-NE
86.1071337	4.34E-01	0.1579358	1.00E+00	1.00E+00	sgRNA223	sgRNA333	mtaR	SPV_0873	mtaR | SPV_0873	2.37E-01	0.02761326	1.00E+00	1.35E-01	0.02300319	1.00E+00	3.71E-01	6.25E-02	Neutral	NE-NE
35.65640933	-2.75E+00	0.4336048	5.10E-06	1.24E-05	sgRNA223	sgRNA334	mtaR	glmU,SPV_0875	mtaR | glmU,SPV_0875	2.37E-01	0.02761326	1.00E+00	-3.80E+00	0.46109105	9.45E-12	-3.56E+00	8.14E-01	Neutral	NE-E
36.30229926	-3.10E+00	0.3970799	7.84E-09	2.32E-08	sgRNA223	sgRNA335	mtaR	orfX	mtaR | orfX	2.37E-01	0.02761326	1.00E+00	-4.15E+00	0.54144426	9.99E-12	-3.92E+00	8.18E-01	Neutral	NE-E
47.82128913	4.09E-01	0.1955447	1.00E+00	1.00E+00	sgRNA223	sgRNA336	mtaR	ccdA-2,SPV_0886	mtaR | ccdA-2,SPV_0886	2.37E-01	0.02761326	1.00E+00	2.09E-01	0.04078217	1.00E+00	4.45E-01	-3.67E-02	Neutral	NE-NE
56.51344233	7.47E-01	0.2654729	1.00E+00	1.00E+00	sgRNA223	sgRNA337	mtaR	SPV_0886	mtaR | SPV_0886	2.37E-01	0.02761326	1.00E+00	1.27E-01	0.02635847	1.00E+00	3.63E-01	3.84E-01	Neutral	NE-NE
47.82175117	5.77E-01	0.2413688	1.00E+00	1.00E+00	sgRNA223	sgRNA338	mtaR	yfnA	mtaR | yfnA	2.37E-01	0.02761326	1.00E+00	2.03E-01	0.02838145	1.00E+00	4.39E-01	1.37E-01	Neutral	NE-NE
39.7029527	6.14E-01	0.2048098	1.00E+00	1.00E+00	sgRNA223	sgRNA339	mtaR	lmb,phtD	mtaR | lmb,phtD	2.37E-01	0.02761326	1.00E+00	2.31E-01	0.02947092	1.00E+00	4.67E-01	1.47E-01	Neutral	NE-NE
59.1195647	6.76E-01	0.1812927	1.00E+00	1.00E+00	sgRNA223	sgRNA340	mtaR	SPV_1034,SPV_1033	mtaR | SPV_1034,SPV_1033	2.37E-01	0.02761326	1.00E+00	2.80E-01	0.04751272	1.00E+00	5.17E-01	1.59E-01	Neutral	NE-NE
51.78617879	5.87E-01	0.2447383	1.00E+00	1.00E+00	sgRNA223	sgRNA341	mtaR	ung,mutX,pyrC	mtaR | ung,mutX,pyrC	2.37E-01	0.02761326	1.00E+00	-7.57E-02	0.02803426	1.00E+00	1.61E-01	4.27E-01	Neutral	NE-NE
29.64563251	3.72E-01	0.2316274	1.00E+00	1.00E+00	sgRNA223	sgRNA342	mtaR	acoA	mtaR | acoA	2.37E-01	0.02761326	1.00E+00	1.73E-01	0.04388137	1.00E+00	4.10E-01	-3.83E-02	Neutral	NE-NE
49.46917058	6.16E-01	0.1760653	1.00E+00	1.00E+00	sgRNA223	sgRNA343	mtaR	xerS	mtaR | xerS	2.37E-01	0.02761326	1.00E+00	9.14E-02	0.02281235	1.00E+00	3.28E-01	2.88E-01	Neutral	NE-NE
13.89885032	-5.29E+00	0.7039145	6.17E-10	2.06E-09	sgRNA223	sgRNA344	mtaR	rnhB,rbgA	mtaR | rnhB,rbgA	2.37E-01	0.02761326	1.00E+00	-5.70E+00	0.50875634	2.35E-24	-5.46E+00	1.69E-01	Neutral	NE-E
57.60977969	2.08E-01	0.1747312	1.00E+00	1.00E+00	sgRNA223	sgRNA345	mtaR	zmpA	mtaR | zmpA	2.37E-01	0.02761326	1.00E+00	1.50E-01	0.0298401	1.00E+00	3.86E-01	-1.78E-01	Neutral	NE-NE
35.20703105	3.89E-01	0.2585067	1.00E+00	1.00E+00	sgRNA223	sgRNA346	mtaR	SPV_1017,rexA,rexB	mtaR | SPV_1017,rexA,rexB	2.37E-01	0.02761326	1.00E+00	-2.27E-01	0.02852991	1.00E+00	9.44E-03	3.80E-01	Neutral	NE-NE
32.44837913	-7.84E+00	0.9834406	8.92E-16	1.40E-14	sgRNA223	sgRNA347	mtaR	eno	mtaR | eno	2.37E-01	0.02761326	1.00E+00	-7.43E+00	0.35102937	2.43E-77	-7.19E+00	-6.46E-01	Neutral	NE-E
23.47043065	5.16E-01	0.271404	1.00E+00	1.00E+00	sgRNA223	sgRNA348	mtaR	SPV_1010	mtaR | SPV_1010	2.37E-01	0.02761326	1.00E+00	2.27E-01	0.02264931	1.00E+00	4.63E-01	5.30E-02	Neutral	NE-NE
49.60671036	3.38E-01	0.1957309	1.00E+00	1.00E+00	sgRNA223	sgRNA349	mtaR	glgA,glgD	mtaR | glgA,glgD	2.37E-01	0.02761326	1.00E+00	1.55E-01	0.01736962	1.00E+00	3.92E-01	-5.38E-02	Neutral	NE-NE
68.81974388	2.25E-01	0.1944886	1.00E+00	1.00E+00	sgRNA223	sgRNA350	mtaR	glgA,glgD,glgC,glgB	mtaR | glgA,glgD,glgC,glgB	2.37E-01	0.02761326	1.00E+00	2.38E-01	0.03509253	1.00E+00	4.74E-01	-2.50E-01	Neutral	NE-NE
49.61521545	6.03E-01	0.2652175	1.00E+00	1.00E+00	sgRNA223	sgRNA351	mtaR	gapN	mtaR | gapN	2.37E-01	0.02761326	1.00E+00	1.85E-01	0.02798478	1.00E+00	4.22E-01	1.81E-01	Neutral	NE-NE
22.00542565	-3.99E+00	0.4669353	1.98E-11	8.35E-11	sgRNA223	sgRNA352	mtaR	pulA,ligA	mtaR | pulA,ligA	2.37E-01	0.02761326	1.00E+00	-4.37E+00	0.3331238	9.80E-27	-4.14E+00	1.44E-01	Neutral	NE-E
22.61972089	8.93E-01	0.3146602	1.00E+00	1.00E+00	sgRNA223	sgRNA353	mtaR	SPV_1000	mtaR | SPV_1000	2.37E-01	0.02761326	1.00E+00	1.63E-01	0.02535947	1.00E+00	4.00E-01	4.93E-01	Neutral	NE-NE
63.07498212	4.57E-01	0.1803684	1.00E+00	1.00E+00	sgRNA223	sgRNA354	mtaR	SPV_1000,rggD,SPV_0998	mtaR | SPV_1000,rggD,SPV_0998	2.37E-01	0.02761326	1.00E+00	1.60E-01	0.03338581	1.00E+00	3.96E-01	6.11E-02	Neutral	NE-NE
32.22678998	-3.98E-01	0.2359114	1.00E+00	1.00E+00	sgRNA223	sgRNA355	mtaR	hlpA	mtaR | hlpA	2.37E-01	0.02761326	1.00E+00	-8.50E-01	0.0519417	1.00E+00	-6.13E-01	2.15E-01	Neutral	NE-NE
62.57093341	4.39E-01	0.188005	1.00E+00	1.00E+00	sgRNA223	sgRNA356	mtaR	SPV_0996	mtaR | SPV_0996	2.37E-01	0.02761326	1.00E+00	1.34E-01	0.03243866	1.00E+00	3.70E-01	6.88E-02	Neutral	NE-NE
50.37372022	1.01E+00	0.2430963	8.58E-01	1.00E+00	sgRNA223	sgRNA357	mtaR	SPV_0995	mtaR | SPV_0995	2.37E-01	0.02761326	1.00E+00	1.89E-01	0.02070044	1.00E+00	4.25E-01	5.80E-01	Neutral	NE-NE
23.79773703	-1.05E+01	2.9947565	1.93E-17	6.79E-16	sgRNA223	sgRNA358	mtaR	ribF	mtaR | ribF	2.37E-01	0.02761326	1.00E+00	-8.07E+00	0.35187244	1.05E-92	-7.84E+00	-2.63E+00	Neutral	NE-E
24.91151444	-3.09E+00	0.3135378	8.13E-12	3.70E-11	sgRNA223	sgRNA359	mtaR	srf-15	mtaR | srf-15	2.37E-01	0.02761326	1.00E+00	-8.44E+00	0.24192942	2.47E-205	-8.20E+00	5.12E+00	Neutral	NE-E
35.60077313	7.70E-01	0.2397029	1.00E+00	1.00E+00	sgRNA223	sgRNA360	mtaR	SPV_0988	mtaR | SPV_0988	2.37E-01	0.02761326	1.00E+00	2.53E-01	0.02086108	1.00E+00	4.90E-01	2.81E-01	Neutral	NE-NE
18.2405918	6.25E-01	0.3018665	1.00E+00	1.00E+00	sgRNA223	sgRNA361	mtaR	SPV_0987	mtaR | SPV_0987	2.37E-01	0.02761326	1.00E+00	1.56E-01	0.02367382	1.00E+00	3.93E-01	2.32E-01	Neutral	NE-NE
19.8295406	-6.10E+00	0.7435691	7.50E-12	3.44E-11	sgRNA223	sgRNA362	mtaR	eutD,rluD3,ppnK,SPV_0982	mtaR | eutD,rluD3,ppnK,SPV_0982	2.37E-01	0.02761326	1.00E+00	-7.43E+00	0.38570672	1.54E-66	-7.20E+00	1.10E+00	Neutral	NE-E
50.81933665	4.17E-01	0.2171296	1.00E+00	1.00E+00	sgRNA223	sgRNA363	mtaR	SPV_0981	mtaR | SPV_0981	2.37E-01	0.02761326	1.00E+00	1.93E-01	0.02423767	1.00E+00	4.30E-01	-1.26E-02	Neutral	NE-NE
24.2543625	-4.08E+00	0.4434598	6.56E-13	3.86E-12	sgRNA223	sgRNA364	mtaR	prs2	mtaR | prs2	2.37E-01	0.02761326	1.00E+00	-4.50E+00	0.1751989	2.09E-90	-4.26E+00	1.75E-01	Neutral	NE-E
60.92182099	6.81E-01	0.1960588	1.00E+00	1.00E+00	sgRNA223	sgRNA365	mtaR	rex,SPV_0974	mtaR | rex,SPV_0974	2.37E-01	0.02761326	1.00E+00	1.37E-01	0.02874994	1.00E+00	3.74E-01	3.07E-01	Neutral	NE-NE
48.99500714	5.91E-01	0.2049932	1.00E+00	1.00E+00	sgRNA223	sgRNA366	mtaR	radC	mtaR | radC	2.37E-01	0.02761326	1.00E+00	2.37E-01	0.02049976	1.00E+00	4.73E-01	1.18E-01	Neutral	NE-NE
47.48154296	-3.13E-01	0.2178395	1.00E+00	1.00E+00	sgRNA223	sgRNA367	mtaR	pcrA	mtaR | pcrA	2.37E-01	0.02761326	1.00E+00	-1.01E+00	0.12967159	1.00E+00	-7.72E-01	4.59E-01	Neutral	NE-NE
14.32739593	-3.96E+00	0.5586727	1.61E-08	4.63E-08	sgRNA223	sgRNA368	mtaR	murA-1	mtaR | murA-1	2.37E-01	0.02761326	1.00E+00	-4.54E+00	0.34310514	3.39E-28	-4.31E+00	3.43E-01	Neutral	NE-E
23.02323733	-4.92E+00	0.5201912	1.65E-14	1.58E-13	sgRNA223	sgRNA369	mtaR	SPV_0963	mtaR | SPV_0963	2.37E-01	0.02761326	1.00E+00	-5.51E+00	0.57795921	8.38E-19	-5.27E+00	3.58E-01	Neutral	NE-E
27.14498439	-2.30E+00	0.2797861	1.33E-06	3.32E-06	sgRNA223	sgRNA370	mtaR	lafB	mtaR | lafB	2.37E-01	0.02761326	1.00E+00	-2.88E+00	0.07206959	1.45E-148	-2.64E+00	3.38E-01	Neutral	NE-E
19.4712928	-1.01E+01	2.950472	2.46E-16	4.98E-15	sgRNA223	sgRNA371	mtaR	SPV_0959,rpoD,dnaG	mtaR | SPV_0959,rpoD,dnaG	2.37E-01	0.02761326	1.00E+00	-8.70E+00	0.29896895	1.56E-145	-8.46E+00	-1.65E+00	Neutral	NE-E
24.12096073	-1.06E+01	3.0176166	2.37E-17	7.94E-16	sgRNA223	sgRNA372	mtaR	ppc,ftsW	mtaR | ppc,ftsW	2.37E-01	0.02761326	1.00E+00	-7.92E+00	0.53709713	3.83E-42	-7.68E+00	-2.94E+00	Neutral	NE-E
66.23269295	5.88E-01	0.2244618	1.00E+00	1.00E+00	sgRNA223	sgRNA373	mtaR	mutR2	mtaR | mutR2	2.37E-01	0.02761326	1.00E+00	2.63E-01	0.0247921	1.00E+00	5.00E-01	8.86E-02	Neutral	NE-NE
26.43039122	2.95E-01	0.299066	1.00E+00	1.00E+00	sgRNA223	sgRNA374	mtaR	SPV_2285,pezT,pezA	mtaR | SPV_2285,pezT,pezA	2.37E-01	0.02761326	1.00E+00	-2.21E-01	0.02414436	1.00E+00	1.52E-02	2.80E-01	Neutral	NE-NE
49.71363663	7.02E-01	0.2293418	1.00E+00	1.00E+00	sgRNA223	sgRNA375	mtaR	SPV_2285,pezT,pezA,SPV_2286,SPV_2287,SPV_0928	mtaR | SPV_2285,pezT,pezA,SPV_2286,SPV_2287,SPV_0928	2.37E-01	0.02761326	1.00E+00	1.38E-01	0.03500942	1.00E+00	3.75E-01	3.28E-01	Neutral	NE-NE
42.21621808	6.92E-01	0.2432754	1.00E+00	1.00E+00	sgRNA223	sgRNA376	mtaR	SPV_2285,pezT,pezA,SPV_2286,SPV_2287,nplT	mtaR | SPV_2285,pezT,pezA,SPV_2286,SPV_2287,nplT	2.37E-01	0.02761326	1.00E+00	1.64E-01	0.02659716	1.00E+00	4.01E-01	2.91E-01	Neutral	NE-NE
74.53586133	4.81E-01	0.1562264	1.00E+00	1.00E+00	sgRNA223	sgRNA377	mtaR	SPV_0926	mtaR | SPV_0926	2.37E-01	0.02761326	1.00E+00	1.94E-01	0.02102812	1.00E+00	4.31E-01	5.01E-02	Neutral	NE-NE
39.70983774	5.74E-01	0.2279928	1.00E+00	1.00E+00	sgRNA223	sgRNA378	mtaR	SPV_0923	mtaR | SPV_0923	2.37E-01	0.02761326	1.00E+00	2.31E-01	0.05911006	1.00E+00	4.67E-01	1.06E-01	Neutral	NE-NE
48.40460447	6.20E-01	0.2127981	1.00E+00	1.00E+00	sgRNA223	sgRNA379	mtaR	SPV_0922,ccrB	mtaR | SPV_0922,ccrB	2.37E-01	0.02761326	1.00E+00	1.80E-01	0.03543641	1.00E+00	4.17E-01	2.04E-01	Neutral	NE-NE
42.044295	7.82E-01	0.1960931	1.00E+00	1.00E+00	sgRNA223	sgRNA380	mtaR	SPV_0919,SPV_2288,piaD,piaC,piaB,piaA	mtaR | SPV_0919,SPV_2288,piaD,piaC,piaB,piaA	2.37E-01	0.02761326	1.00E+00	1.45E-01	0.03636646	1.00E+00	3.82E-01	4.00E-01	Neutral	NE-NE
33.70723673	-1.18E-01	0.248917	1.00E+00	1.00E+00	sgRNA223	sgRNA381	mtaR	rlmCD	mtaR | rlmCD	2.37E-01	0.02761326	1.00E+00	-2.13E-01	0.08999139	1.00E+00	2.31E-02	-1.41E-01	Neutral	NE-NE
40.35255782	6.61E-01	0.2394457	1.00E+00	1.00E+00	sgRNA223	sgRNA382	mtaR	SPV_0913	mtaR | SPV_0913	2.37E-01	0.02761326	1.00E+00	2.15E-01	0.04776807	1.00E+00	4.52E-01	2.09E-01	Neutral	NE-NE
14.21626788	-3.17E+00	0.4807489	1.25E-06	3.14E-06	sgRNA223	sgRNA383	mtaR	tdk	mtaR | tdk	2.37E-01	0.02761326	1.00E+00	-4.14E+00	0.23455032	1.85E-43	-3.90E+00	7.28E-01	Neutral	NE-E
53.69767696	5.48E-01	0.2055489	1.00E+00	1.00E+00	sgRNA223	sgRNA384	mtaR	xylH	mtaR | xylH	2.37E-01	0.02761326	1.00E+00	1.75E-01	0.02744825	1.00E+00	4.11E-01	1.37E-01	Neutral	NE-NE
14.62848801	-1.01E+00	0.3764001	7.73E-01	1.00E+00	sgRNA223	sgRNA385	mtaR	mnmE	mtaR | mnmE	2.37E-01	0.02761326	1.00E+00	-1.38E+00	0.16497821	4.88E-02	-1.14E+00	1.31E-01	Neutral	NE-E
63.90203795	3.34E-01	0.2310396	1.00E+00	1.00E+00	sgRNA223	sgRNA386	mtaR	dapA,asd	mtaR | dapA,asd	2.37E-01	0.02761326	1.00E+00	-5.53E-02	0.03342352	1.00E+00	1.81E-01	1.53E-01	Neutral	NE-NE
50.87222956	4.27E-01	0.3031691	1.00E+00	1.00E+00	sgRNA223	sgRNA387	mtaR	srf-17	mtaR | srf-17	2.37E-01	0.02761326	1.00E+00	1.73E-01	0.03887869	1.00E+00	4.10E-01	1.77E-02	Neutral	NE-NE
36.08118205	6.35E-01	0.291753	1.00E+00	1.00E+00	sgRNA223	sgRNA388	mtaR	tRNA-Thr-1	mtaR | tRNA-Thr-1	2.37E-01	0.02761326	1.00E+00	1.17E-01	0.03645508	1.00E+00	3.54E-01	2.81E-01	Neutral	NE-NE
34.10910347	3.62E-01	0.2052291	1.00E+00	1.00E+00	sgRNA223	sgRNA389	mtaR	queT	mtaR | queT	2.37E-01	0.02761326	1.00E+00	1.65E-01	0.03474869	1.00E+00	4.02E-01	-4.02E-02	Neutral	NE-NE
26.29236332	1.64E-01	0.260793	1.00E+00	1.00E+00	sgRNA223	sgRNA390	mtaR	mesH	mtaR | mesH	2.37E-01	0.02761326	1.00E+00	2.16E-01	0.03170821	1.00E+00	4.53E-01	-2.89E-01	Neutral	NE-NE
30.67919124	5.59E-01	0.2542377	1.00E+00	1.00E+00	sgRNA223	sgRNA391	mtaR	mscL	mtaR | mscL	2.37E-01	0.02761326	1.00E+00	2.07E-01	0.02981714	1.00E+00	4.43E-01	1.16E-01	Neutral	NE-NE
61.672448	5.99E-01	0.1785105	1.00E+00	1.00E+00	sgRNA223	sgRNA392	mtaR	hemH	mtaR | hemH	2.37E-01	0.02761326	1.00E+00	1.63E-01	0.03384555	1.00E+00	3.99E-01	2.00E-01	Neutral	NE-NE
28.67542845	5.30E-01	0.3075746	1.00E+00	1.00E+00	sgRNA223	sgRNA393	mtaR	pepT	mtaR | pepT	2.37E-01	0.02761326	1.00E+00	2.72E-01	0.05287995	1.00E+00	5.08E-01	2.15E-02	Neutral	NE-NE
50.05093107	3.86E-01	0.2662658	1.00E+00	1.00E+00	sgRNA223	sgRNA394	mtaR	phtE	mtaR | phtE	2.37E-01	0.02761326	1.00E+00	2.03E-01	0.02054573	1.00E+00	4.39E-01	-5.30E-02	Neutral	NE-NE
19.37562409	-6.35E+00	0.8424794	2.12E-11	8.90E-11	sgRNA223	sgRNA395	mtaR	ptsI,ptsH	mtaR | ptsI,ptsH	2.37E-01	0.02761326	1.00E+00	-7.00E+00	0.30268533	1.28E-89	-6.76E+00	4.10E-01	Neutral	NE-E
13.49042752	-9.33E+00	2.8678143	9.19E-13	5.20E-12	sgRNA223	sgRNA396	mtaR	nrdH,nrdE,nrdF	mtaR | nrdH,nrdE,nrdF	2.37E-01	0.02761326	1.00E+00	-9.37E+00	0.35641169	5.06E-124	-9.13E+00	-2.03E-01	Neutral	NE-E
18.50031475	-4.96E+00	0.5591684	5.75E-13	3.44E-12	sgRNA223	sgRNA397	mtaR	nrdF	mtaR | nrdF	2.37E-01	0.02761326	1.00E+00	-4.68E+00	0.2136345	6.73E-67	-4.44E+00	-5.16E-01	Neutral	NE-E
88.36245596	5.84E-01	0.1520478	1.00E+00	1.00E+00	sgRNA223	sgRNA398	mtaR	lacR	mtaR | lacR	2.37E-01	0.02761326	1.00E+00	1.17E-01	0.01855659	1.00E+00	3.53E-01	2.31E-01	Neutral	NE-NE
41.11196564	7.00E-01	0.2309252	1.00E+00	1.00E+00	sgRNA223	sgRNA399	mtaR	lacD,lacC,lacB,lacA	mtaR | lacD,lacC,lacB,lacA	2.37E-01	0.02761326	1.00E+00	1.57E-01	0.02024277	1.00E+00	3.94E-01	3.07E-01	Neutral	NE-NE
29.63633837	5.41E-01	0.2492979	1.00E+00	1.00E+00	sgRNA223	sgRNA400	mtaR	SPV_2304,SPV_2306	mtaR | SPV_2304,SPV_2306	2.37E-01	0.02761326	1.00E+00	3.56E-01	0.07083455	1.00E+00	5.92E-01	-5.19E-02	Neutral	NE-NE
20.19239343	5.22E-04	0.2692387	1.00E+00	1.00E+00	sgRNA223	sgRNA401	mtaR	lepA	mtaR | lepA	2.37E-01	0.02761326	1.00E+00	6.29E-02	0.0574448	1.00E+00	2.99E-01	-2.99E-01	Neutral	NE-NE
15.10793106	-2.70E+00	0.3777159	2.09E-06	5.19E-06	sgRNA223	sgRNA402	mtaR	SPV_1064,ispA	mtaR | SPV_1064,ispA	2.37E-01	0.02761326	1.00E+00	-2.87E+00	0.2145491	7.50E-19	-2.63E+00	-6.89E-02	Neutral	NE-E
31.45187731	-2.69E+00	0.3289181	7.81E-08	2.12E-07	sgRNA223	sgRNA403	mtaR	xseA	mtaR | xseA	2.37E-01	0.02761326	1.00E+00	-2.79E+00	0.23142772	2.46E-15	-2.55E+00	-1.35E-01	Neutral	NE-E
47.31712692	4.97E-01	0.2028786	1.00E+00	1.00E+00	sgRNA223	sgRNA404	mtaR	udk	mtaR | udk	2.37E-01	0.02761326	1.00E+00	5.95E-02	0.02414789	1.00E+00	2.96E-01	2.01E-01	Neutral	NE-NE
66.93250078	3.18E-01	0.1761468	1.00E+00	1.00E+00	sgRNA223	sgRNA405	mtaR	SPV_2309	mtaR | SPV_2309	2.37E-01	0.02761326	1.00E+00	2.00E-01	0.03040877	1.00E+00	4.37E-01	-1.19E-01	Neutral	NE-NE
33.29146053	1.89E-01	0.2195732	1.00E+00	1.00E+00	sgRNA223	sgRNA406	mtaR	SPV_1072	mtaR | SPV_1072	2.37E-01	0.02761326	1.00E+00	3.49E-02	0.04176651	1.00E+00	2.71E-01	-8.21E-02	Neutral	NE-NE
29.1013897	5.55E-01	0.2649368	1.00E+00	1.00E+00	sgRNA223	sgRNA407	mtaR	SPV_2310,SPV_1074	mtaR | SPV_2310,SPV_1074	2.37E-01	0.02761326	1.00E+00	1.64E-01	0.03211271	1.00E+00	4.01E-01	1.54E-01	Neutral	NE-NE
73.48121893	3.85E-01	0.1644142	1.00E+00	1.00E+00	sgRNA223	sgRNA408	mtaR	nirC	mtaR | nirC	2.37E-01	0.02761326	1.00E+00	1.96E-01	0.01734546	1.00E+00	4.32E-01	-4.68E-02	Neutral	NE-NE
13.23767441	-6.43E+00	1.0019583	2.86E-10	9.98E-10	sgRNA223	sgRNA409	mtaR	gyrA	mtaR | gyrA	2.37E-01	0.02761326	1.00E+00	-6.66E+00	0.47972317	4.61E-37	-6.42E+00	-1.17E-02	Neutral	NE-E
30.69978125	-1.59E+00	0.298104	2.76E-02	5.78E-02	sgRNA223	sgRNA410	mtaR	ldh	mtaR | ldh	2.37E-01	0.02761326	1.00E+00	-2.30E+00	0.18372962	1.04E-12	-2.06E+00	4.73E-01	Neutral	NE-E
57.16073007	4.70E-01	0.1613504	1.00E+00	1.00E+00	sgRNA223	sgRNA411	mtaR	SPV_1079	mtaR | SPV_1079	2.37E-01	0.02761326	1.00E+00	2.00E-01	0.03128938	1.00E+00	4.37E-01	3.31E-02	Neutral	NE-NE
42.09493885	4.27E-01	0.2129707	1.00E+00	1.00E+00	sgRNA223	sgRNA412	mtaR	SPV_1079,SPV_1080	mtaR | SPV_1079,SPV_1080	2.37E-01	0.02761326	1.00E+00	1.99E-01	0.03634497	1.00E+00	4.35E-01	-8.25E-03	Neutral	NE-NE
35.97545126	2.41E-01	0.2130047	1.00E+00	1.00E+00	sgRNA223	sgRNA413	mtaR	SPV_1079,SPV_1080,relE2,relB2	mtaR | SPV_1079,SPV_1080,relE2,relB2	2.37E-01	0.02761326	1.00E+00	1.83E-01	0.05150472	1.00E+00	4.20E-01	-1.78E-01	Neutral	NE-NE
10.02057996	-9.09E+00	2.8582954	2.39E-11	9.92E-11	sgRNA223	sgRNA414	mtaR	vicX,vicK,vicR	mtaR | vicX,vicK,vicR	2.37E-01	0.02761326	1.00E+00	-7.79E+00	0.2833571	1.06E-126	-7.55E+00	-1.53E+00	Neutral	NE-E
25.21942474	7.90E-01	0.3380126	1.00E+00	1.00E+00	sgRNA223	sgRNA415	mtaR	vicX,vicK,vicR,mutY	mtaR | vicX,vicK,vicR,mutY	2.37E-01	0.02761326	1.00E+00	1.60E-01	0.04235452	1.00E+00	3.96E-01	3.94E-01	Neutral	NE-NE
14.43477937	-3.29E+00	0.4289148	2.55E-08	7.19E-08	sgRNA223	sgRNA416	mtaR	fhs	mtaR | fhs	2.37E-01	0.02761326	1.00E+00	-3.82E+00	0.14891539	2.60E-81	-3.59E+00	2.95E-01	Neutral	NE-E
26.26597651	6.33E-01	0.2762406	1.00E+00	1.00E+00	sgRNA223	sgRNA417	mtaR	coaB,coaC,panT	mtaR | coaB,coaC,panT	2.37E-01	0.02761326	1.00E+00	1.86E-01	0.03138348	1.00E+00	4.22E-01	2.11E-01	Neutral	NE-NE
30.2468052	7.47E-01	0.2515333	1.00E+00	1.00E+00	sgRNA223	sgRNA418	mtaR	niaR	mtaR | niaR	2.37E-01	0.02761326	1.00E+00	1.41E-01	0.01850312	1.00E+00	3.78E-01	3.69E-01	Neutral	NE-NE
59.65783851	5.94E-01	0.1734218	1.00E+00	1.00E+00	sgRNA223	sgRNA419	mtaR	niaX,niaR	mtaR | niaX,niaR	2.37E-01	0.02761326	1.00E+00	2.59E-01	0.03100991	1.00E+00	4.96E-01	9.86E-02	Neutral	NE-NE
46.58580519	3.86E-01	0.1987789	1.00E+00	1.00E+00	sgRNA223	sgRNA420	mtaR	uvrB	mtaR | uvrB	2.37E-01	0.02761326	1.00E+00	2.14E-01	0.04410212	1.00E+00	4.50E-01	-6.43E-02	Neutral	NE-NE
48.32966796	4.45E-01	0.2031617	1.00E+00	1.00E+00	sgRNA223	sgRNA421	mtaR	SPV_1097	mtaR | SPV_1097	2.37E-01	0.02761326	1.00E+00	1.59E-01	0.03885172	1.00E+00	3.95E-01	4.94E-02	Neutral	NE-NE
20.30116499	-4.94E+00	0.5109797	5.59E-15	6.37E-14	sgRNA223	sgRNA422	mtaR	glnHP5,glnQ5	mtaR | glnHP5,glnQ5	2.37E-01	0.02761326	1.00E+00	-5.50E+00	0.36230817	1.36E-39	-5.26E+00	3.22E-01	Neutral	NE-E
37.15208575	-3.69E+00	0.3241562	2.99E-17	9.52E-16	sgRNA223	sgRNA423	mtaR	zwf	mtaR | zwf	2.37E-01	0.02761326	1.00E+00	-4.64E+00	0.3662339	2.54E-26	-4.40E+00	7.12E-01	Neutral	NE-E
26.09413238	-1.92E+00	0.2899469	7.55E-04	1.67E-03	sgRNA223	sgRNA424	mtaR	rnc	mtaR | rnc	2.37E-01	0.02761326	1.00E+00	-2.35E+00	0.17108428	1.92E-15	-2.11E+00	2.00E-01	Neutral	NE-E
52.78256334	3.93E-01	0.1902489	1.00E+00	1.00E+00	sgRNA223	sgRNA425	mtaR	tRNA-Arg-1,guaC	mtaR | tRNA-Arg-1,guaC	2.37E-01	0.02761326	1.00E+00	1.71E-01	0.02113707	1.00E+00	4.08E-01	-1.52E-02	Neutral	NE-NE
50.86878119	4.92E-01	0.1815596	1.00E+00	1.00E+00	sgRNA223	sgRNA426	mtaR	cutC	mtaR | cutC	2.37E-01	0.02761326	1.00E+00	1.85E-01	0.03166973	1.00E+00	4.21E-01	7.06E-02	Neutral	NE-NE
63.20418456	5.12E-01	0.2669593	1.00E+00	1.00E+00	sgRNA223	sgRNA427	mtaR	cutC,SPV_1119	mtaR | cutC,SPV_1119	2.37E-01	0.02761326	1.00E+00	2.41E-01	0.03534134	1.00E+00	4.77E-01	3.48E-02	Neutral	NE-NE
40.78380612	-1.81E-01	0.2076799	1.00E+00	1.00E+00	sgRNA223	sgRNA428	mtaR	topA	mtaR | topA	2.37E-01	0.02761326	1.00E+00	-8.85E-01	0.08355938	1.00E+00	-6.49E-01	4.67E-01	Neutral	NE-NE
74.44673088	2.89E-01	0.2473008	1.00E+00	1.00E+00	sgRNA223	sgRNA429	mtaR	SPV_1121	mtaR | SPV_1121	2.37E-01	0.02761326	1.00E+00	2.08E-01	0.02274446	1.00E+00	4.45E-01	-1.56E-01	Neutral	NE-NE
28.39225832	2.00E-01	0.2653066	1.00E+00	1.00E+00	sgRNA223	sgRNA430	mtaR	dprA	mtaR | dprA	2.37E-01	0.02761326	1.00E+00	2.23E-01	0.03380435	1.00E+00	4.60E-01	-2.60E-01	Neutral	NE-NE
10.57973858	-6.76E+00	1.2983085	5.93E-10	1.98E-09	sgRNA223	sgRNA431	mtaR	licC,licB,licA,tarJ,tarI	mtaR | licC,licB,licA,tarJ,tarI	2.37E-01	0.02761326	1.00E+00	-7.38E+00	0.40758813	4.95E-59	-7.14E+00	3.81E-01	Neutral	NE-E
12.8330155	-7.28E+00	1.2986392	4.69E-12	2.25E-11	sgRNA223	sgRNA432	mtaR	tacF	mtaR | tacF	2.37E-01	0.02761326	1.00E+00	-6.76E+00	0.37121659	1.82E-59	-6.52E+00	-7.52E-01	Neutral	NE-E
52.21347287	1.79E-01	0.2001708	1.00E+00	1.00E+00	sgRNA223	sgRNA433	mtaR	carB,carA,pyrB,pyrR	mtaR | carB,carA,pyrB,pyrR	2.37E-01	0.02761326	1.00E+00	6.02E-02	0.02166263	1.00E+00	2.97E-01	-1.17E-01	Neutral	NE-NE
44.39454321	-9.58E-01	0.2226401	1.00E+00	1.00E+00	sgRNA223	sgRNA434	mtaR	SPV_1136	mtaR | SPV_1136	2.37E-01	0.02761326	1.00E+00	-1.04E+00	0.08378242	1.00E+00	-8.08E-01	-1.50E-01	Neutral	NE-NE
43.14650822	2.61E-01	0.2374669	1.00E+00	1.00E+00	sgRNA223	sgRNA435	mtaR	SPV_2315,SPV_2316	mtaR | SPV_2315,SPV_2316	2.37E-01	0.02761326	1.00E+00	1.61E-01	0.02839908	1.00E+00	3.98E-01	-1.37E-01	Neutral	NE-NE
63.04303383	2.57E-01	0.189345	1.00E+00	1.00E+00	sgRNA223	sgRNA436	mtaR	srf-19	mtaR | srf-19	2.37E-01	0.02761326	1.00E+00	1.78E-01	0.01825053	1.00E+00	4.14E-01	-1.57E-01	Neutral	NE-NE
56.23928472	5.47E-01	0.2083049	1.00E+00	1.00E+00	sgRNA223	sgRNA437	mtaR	htpX,lemA	mtaR | htpX,lemA	2.37E-01	0.02761326	1.00E+00	1.83E-01	0.0212099	1.00E+00	4.20E-01	1.27E-01	Neutral	NE-NE
33.46694846	5.45E-01	0.2330543	1.00E+00	1.00E+00	sgRNA223	sgRNA438	mtaR	rsmG	mtaR | rsmG	2.37E-01	0.02761326	1.00E+00	6.18E-02	0.03058554	1.00E+00	2.98E-01	2.47E-01	Neutral	NE-NE
32.02206615	-2.00E-01	0.2819364	1.00E+00	1.00E+00	sgRNA223	sgRNA439	mtaR	uraA	mtaR | uraA	2.37E-01	0.02761326	1.00E+00	-2.80E-01	0.03548263	1.00E+00	-4.36E-02	-1.57E-01	Neutral	NE-NE
24.38294669	-1.04E+00	0.3486532	7.33E-01	1.00E+00	sgRNA223	sgRNA440	mtaR	SPV_1143	mtaR | SPV_1143	2.37E-01	0.02761326	1.00E+00	-1.64E+00	0.12507425	5.70E-07	-1.41E+00	3.72E-01	Neutral	NE-E
29.8762726	-7.02E-02	0.2344454	1.00E+00	1.00E+00	sgRNA223	sgRNA441	mtaR	SPV_1144	mtaR | SPV_1144	2.37E-01	0.02761326	1.00E+00	9.96E-02	0.05055236	1.00E+00	3.36E-01	-4.06E-01	Neutral	NE-NE
48.9211793	-5.64E-02	0.2340476	1.00E+00	1.00E+00	sgRNA223	sgRNA442	mtaR	SPV_1145,yidA	mtaR | SPV_1145,yidA	2.37E-01	0.02761326	1.00E+00	7.87E-02	0.03562875	1.00E+00	3.15E-01	-3.72E-01	Neutral	NE-NE
27.02997609	-1.06E+01	3.00268	7.18E-19	5.65E-17	sgRNA223	sgRNA443	mtaR	rplS	mtaR | rplS	2.37E-01	0.02761326	1.00E+00	-8.79E+00	0.31450949	8.34E-135	-8.55E+00	-2.10E+00	Neutral	NE-E
67.60518252	3.95E-01	0.2052894	1.00E+00	1.00E+00	sgRNA223	sgRNA444	mtaR	crcB1,crcB2,SPV_1151	mtaR | crcB1,crcB2,SPV_1151	2.37E-01	0.02761326	1.00E+00	1.93E-02	0.05806528	1.00E+00	2.56E-01	1.39E-01	Neutral	NE-NE
43.45398838	-3.64E-01	0.2078291	1.00E+00	1.00E+00	sgRNA223	sgRNA445	mtaR	fld	mtaR | fld	2.37E-01	0.02761326	1.00E+00	-7.66E-01	0.05337177	1.00E+00	-5.29E-01	1.65E-01	Neutral	NE-NE
32.96092563	-3.06E-01	0.2084612	1.00E+00	1.00E+00	sgRNA223	sgRNA446	mtaR	pde2	mtaR | pde2	2.37E-01	0.02761326	1.00E+00	-5.78E-01	0.05215118	1.00E+00	-3.42E-01	3.55E-02	Neutral	NE-NE
22.15585323	-4.42E+00	0.9763105	3.75E-06	9.17E-06	sgRNA223	sgRNA447	mtaR	rpmE2	mtaR | rpmE2	2.37E-01	0.02761326	1.00E+00	-4.39E+00	0.22772524	5.31E-52	-4.15E+00	-2.61E-01	Neutral	NE-E
47.45508914	1.57E-01	0.1883664	1.00E+00	1.00E+00	sgRNA223	sgRNA448	mtaR	gdhA	mtaR | gdhA	2.37E-01	0.02761326	1.00E+00	9.31E-03	0.0191835	1.00E+00	2.46E-01	-8.91E-02	Neutral	NE-NE
48.27319307	3.66E-01	0.2052126	1.00E+00	1.00E+00	sgRNA223	sgRNA449	mtaR	SPV_1180,SPV_2327,SPV_1182,SPV_2328,SPV_2329,SPV_1185	mtaR | SPV_1180,SPV_2327,SPV_1182,SPV_2328,SPV_2329,SPV_1185	2.37E-01	0.02761326	1.00E+00	1.55E-01	0.02035488	1.00E+00	3.91E-01	-2.56E-02	Neutral	NE-NE
14.96511976	-7.34E+00	1.3159797	9.79E-12	4.39E-11	sgRNA223	sgRNA450	mtaR	srf-20	mtaR | srf-20	2.37E-01	0.02761326	1.00E+00	-8.85E+00	0.20241092	0.00E+00	-8.62E+00	1.27E+00	Neutral	NE-E
36.01596137	2.92E-01	0.2371752	1.00E+00	1.00E+00	sgRNA223	sgRNA451	mtaR	trzA	mtaR | trzA	2.37E-01	0.02761326	1.00E+00	1.68E-01	0.0255066	1.00E+00	4.05E-01	-1.13E-01	Neutral	NE-NE
14.35229825	3.68E-01	0.3363949	1.00E+00	1.00E+00	sgRNA223	sgRNA452	mtaR	msrAB1	mtaR | msrAB1	2.37E-01	0.02761326	1.00E+00	1.82E-01	0.03758667	1.00E+00	4.19E-01	-5.10E-02	Neutral	NE-NE
41.10846791	5.37E-01	0.1944519	1.00E+00	1.00E+00	sgRNA223	sgRNA453	mtaR	msrAB1,SPV_2331,thrB,hom	mtaR | msrAB1,SPV_2331,thrB,hom	2.37E-01	0.02761326	1.00E+00	-1.42E-01	0.03867168	1.00E+00	9.43E-02	4.43E-01	Neutral	NE-NE
58.92179957	1.96E-01	0.1956881	1.00E+00	1.00E+00	sgRNA223	sgRNA454	mtaR	mecA	mtaR | mecA	2.37E-01	0.02761326	1.00E+00	-6.76E-02	0.04999618	1.00E+00	1.69E-01	2.73E-02	Neutral	NE-NE
13.36714657	-3.79E+00	0.6272067	6.35E-07	1.62E-06	sgRNA223	sgRNA455	mtaR	tarQ,tarP,cps23FU,SPV_1200,licD3	mtaR | tarQ,tarP,cps23FU,SPV_1200,licD3	2.37E-01	0.02761326	1.00E+00	-4.88E+00	0.70099271	2.45E-12	-4.64E+00	8.48E-01	Neutral	NE-E
38.54674492	6.42E-01	0.2632955	1.00E+00	1.00E+00	sgRNA223	sgRNA456	mtaR	psr,pheA,aroK,aroA	mtaR | psr,pheA,aroK,aroA	2.37E-01	0.02761326	1.00E+00	1.96E-01	0.02639172	1.00E+00	4.32E-01	2.10E-01	Neutral	NE-NE
23.23436834	-2.61E-02	0.3594642	1.00E+00	1.00E+00	sgRNA223	sgRNA457	mtaR	ywbD	mtaR | ywbD	2.37E-01	0.02761326	1.00E+00	-1.95E-01	0.04321191	1.00E+00	4.11E-02	-6.72E-02	Neutral	NE-NE
50.8717242	4.82E-02	0.1953523	1.00E+00	1.00E+00	sgRNA223	sgRNA458	mtaR	SPV_1213,SPV_1214	mtaR | SPV_1213,SPV_1214	2.37E-01	0.02761326	1.00E+00	2.07E-01	0.02639485	1.00E+00	4.43E-01	-3.95E-01	Neutral	NE-NE
58.32949241	4.27E-01	0.2121217	1.00E+00	1.00E+00	sgRNA223	sgRNA459	mtaR	amy	mtaR | amy	2.37E-01	0.02761326	1.00E+00	2.40E-01	0.03362775	1.00E+00	4.77E-01	-4.98E-02	Neutral	NE-NE
22.64872186	-7.39E+00	0.982653	2.24E-14	2.05E-13	sgRNA223	sgRNA460	mtaR	alaS,SPV_1217	mtaR | alaS,SPV_1217	2.37E-01	0.02761326	1.00E+00	-7.18E+00	0.38041812	2.59E-62	-6.95E+00	-4.40E-01	Neutral	NE-E
13.26139907	-9.45E+00	2.8829886	2.16E-13	1.45E-12	sgRNA223	sgRNA461	mtaR	potD,potC,potB,potA,murB	mtaR | potD,potC,potB,potA,murB	2.37E-01	0.02761326	1.00E+00	-1.13E+01	0.46326911	2.83E-124	-1.11E+01	1.63E+00	Neutral	NE-E
46.28296478	1.81E-01	0.2552422	1.00E+00	1.00E+00	sgRNA223	sgRNA462	mtaR	budA	mtaR | budA	2.37E-01	0.02761326	1.00E+00	1.72E-01	0.03768667	1.00E+00	4.08E-01	-2.27E-01	Neutral	NE-NE
48.47983037	5.89E-01	0.2018985	1.00E+00	1.00E+00	sgRNA223	sgRNA463	mtaR	SPV_1226	mtaR | SPV_1226	2.37E-01	0.02761326	1.00E+00	2.79E-01	0.03297638	1.00E+00	5.16E-01	7.33E-02	Neutral	NE-NE
79.03409153	2.97E-01	0.2166753	1.00E+00	1.00E+00	sgRNA223	sgRNA464	mtaR	SPV_1234,SPV_1235,spxA1	mtaR | SPV_1234,SPV_1235,spxA1	2.37E-01	0.02761326	1.00E+00	2.10E-03	0.0375952	1.00E+00	2.39E-01	5.84E-02	Neutral	NE-NE
23.75063779	6.96E-01	0.2724383	1.00E+00	1.00E+00	sgRNA223	sgRNA465	mtaR	nagD,SPV_1239,hemN	mtaR | nagD,SPV_1239,hemN	2.37E-01	0.02761326	1.00E+00	1.54E-01	0.03906383	1.00E+00	3.91E-01	3.05E-01	Neutral	NE-NE
39.21930423	-3.45E-02	0.2166529	1.00E+00	1.00E+00	sgRNA223	sgRNA466	mtaR	lgt,hprK	mtaR | lgt,hprK	2.37E-01	0.02761326	1.00E+00	-6.03E-01	0.1375386	1.00E+00	-3.66E-01	3.32E-01	Neutral	NE-NE
26.68446548	-1.30E+00	0.2469397	1.72E-01	3.48E-01	sgRNA223	sgRNA467	mtaR	rpsU	mtaR | rpsU	2.37E-01	0.02761326	1.00E+00	-2.07E+00	0.2418106	1.05E-05	-1.83E+00	5.34E-01	Neutral	NE-E
43.32901407	4.32E-01	0.2164983	1.00E+00	1.00E+00	sgRNA223	sgRNA468	mtaR	nagB	mtaR | nagB	2.37E-01	0.02761326	1.00E+00	-4.43E-02	0.02652503	1.00E+00	1.92E-01	2.40E-01	Neutral	NE-NE
41.12213035	4.67E-01	0.2029729	1.00E+00	1.00E+00	sgRNA223	sgRNA469	mtaR	queA	mtaR | queA	2.37E-01	0.02761326	1.00E+00	1.97E-01	0.02179638	1.00E+00	4.33E-01	3.42E-02	Neutral	NE-NE
32.66917374	-3.30E+00	0.3803557	3.77E-10	1.29E-09	sgRNA223	sgRNA470	mtaR	SPV_1249,nadE,pncB	mtaR | SPV_1249,nadE,pncB	2.37E-01	0.02761326	1.00E+00	-3.80E+00	0.35081518	1.90E-17	-3.56E+00	2.65E-01	Neutral	NE-E
40.24825178	6.90E-01	0.349247	1.00E+00	1.00E+00	sgRNA223	sgRNA471	mtaR	SPV_1258	mtaR | SPV_1258	2.37E-01	0.02761326	1.00E+00	1.93E-01	0.02519939	1.00E+00	4.29E-01	2.61E-01	Neutral	NE-NE
50.23365237	8.75E-01	0.2492497	1.00E+00	1.00E+00	sgRNA223	sgRNA472	mtaR	SPV_1259,SPV_1260,SPV_2335	mtaR | SPV_1259,SPV_1260,SPV_2335	2.37E-01	0.02761326	1.00E+00	1.59E-01	0.02431535	1.00E+00	3.95E-01	4.79E-01	Neutral	NE-NE
51.44138219	7.10E-01	0.2035873	1.00E+00	1.00E+00	sgRNA223	sgRNA473	mtaR	SPV_1262	mtaR | SPV_1262	2.37E-01	0.02761326	1.00E+00	1.62E-01	0.02007532	1.00E+00	3.99E-01	3.11E-01	Neutral	NE-NE
55.44359902	3.33E-01	0.1935761	1.00E+00	1.00E+00	sgRNA223	sgRNA474	mtaR	SPV_1273	mtaR | SPV_1273	2.37E-01	0.02761326	1.00E+00	1.49E-01	0.01805703	1.00E+00	3.85E-01	-5.25E-02	Neutral	NE-NE
20.56377451	-3.26E+00	0.7152977	2.81E-05	6.60E-05	sgRNA223	sgRNA475	mtaR	guaA	mtaR | guaA	2.37E-01	0.02761326	1.00E+00	-3.56E+00	1.09001459	9.91E-05	-3.32E+00	5.82E-02	Neutral	NE-E
52.28045724	5.95E-01	0.2393419	1.00E+00	1.00E+00	sgRNA223	sgRNA476	mtaR	cppA	mtaR | cppA	2.37E-01	0.02761326	1.00E+00	1.62E-01	0.03135093	1.00E+00	3.98E-01	1.97E-01	Neutral	NE-NE
66.67673327	8.01E-01	0.1913563	1.00E+00	1.00E+00	sgRNA223	sgRNA477	mtaR	SPV_1280,capA	mtaR | SPV_1280,capA	2.37E-01	0.02761326	1.00E+00	1.94E-01	0.02706965	1.00E+00	4.31E-01	3.70E-01	Neutral	NE-NE
30.11716776	-2.92E-01	0.2473475	1.00E+00	1.00E+00	sgRNA223	sgRNA478	mtaR	def1	mtaR | def1	2.37E-01	0.02761326	1.00E+00	-6.42E-01	0.1053545	1.00E+00	-4.05E-01	1.13E-01	Neutral	NE-NE
45.66257155	-6.81E-02	0.2081806	1.00E+00	1.00E+00	sgRNA223	sgRNA479	mtaR	trmH	mtaR | trmH	2.37E-01	0.02761326	1.00E+00	-9.94E-02	0.03020207	1.00E+00	1.37E-01	-2.05E-01	Neutral	NE-NE
40.17962063	-4.07E+00	0.3590274	1.91E-18	1.17E-16	sgRNA223	sgRNA480	mtaR	trxB	mtaR | trxB	2.37E-01	0.02761326	1.00E+00	-4.19E+00	0.12220704	1.02E-148	-3.95E+00	-1.15E-01	Neutral	NE-E
34.84678861	3.97E-01	0.2203424	1.00E+00	1.00E+00	sgRNA223	sgRNA481	mtaR	SPV_1288	mtaR | SPV_1288	2.37E-01	0.02761326	1.00E+00	1.34E-01	0.03487024	1.00E+00	3.70E-01	2.65E-02	Neutral	NE-NE
36.10603977	4.86E-01	0.2265736	1.00E+00	1.00E+00	sgRNA223	sgRNA482	mtaR	SPV_1289,SPV_1290	mtaR | SPV_1289,SPV_1290	2.37E-01	0.02761326	1.00E+00	5.76E-02	0.05336191	1.00E+00	2.94E-01	1.92E-01	Neutral	NE-NE
28.52825527	8.72E-01	0.2482708	1.00E+00	1.00E+00	sgRNA223	sgRNA483	mtaR	SPV_1291,ogt,SPV_1293	mtaR | SPV_1291,ogt,SPV_1293	2.37E-01	0.02761326	1.00E+00	2.45E-01	0.0229188	1.00E+00	4.81E-01	3.90E-01	Neutral	NE-NE
70.0783941	1.16E-01	0.1660847	1.00E+00	1.00E+00	sgRNA223	sgRNA484	mtaR	SPV_1294,SPV_1295	mtaR | SPV_1294,SPV_1295	2.37E-01	0.02761326	1.00E+00	-1.08E-01	0.02187455	1.00E+00	1.29E-01	-1.21E-02	Neutral	NE-NE
68.18577755	1.31E+00	0.1920002	8.46E-02	1.74E-01	sgRNA223	sgRNA485	mtaR	nox	mtaR | nox	2.37E-01	0.02761326	1.00E+00	5.35E-01	0.02268869	1.00E+00	7.72E-01	5.34E-01	Neutral	NE-NE
49.67415119	1.39E-01	0.252859	1.00E+00	1.00E+00	sgRNA223	sgRNA486	mtaR	apbE,SPV_1301,SPV_1302	mtaR | apbE,SPV_1301,SPV_1302	2.37E-01	0.02761326	1.00E+00	2.12E-01	0.02477015	1.00E+00	4.48E-01	-3.09E-01	Neutral	NE-NE
31.6247458	-8.71E+00	1.294992	4.04E-18	2.06E-16	sgRNA223	sgRNA487	mtaR	SPV_1303,glyS,glyQ,SPV_2339,SPV_1307	mtaR | SPV_1303,glyS,glyQ,SPV_2339,SPV_1307	2.37E-01	0.02761326	1.00E+00	-7.40E+00	0.43327189	2.27E-54	-7.16E+00	-1.55E+00	Neutral	NE-E
21.91755742	4.49E-01	0.24931	1.00E+00	1.00E+00	sgRNA223	sgRNA488	mtaR	SPV_1308	mtaR | SPV_1308	2.37E-01	0.02761326	1.00E+00	1.80E-01	0.03178373	1.00E+00	4.17E-01	3.24E-02	Neutral	NE-NE
54.14334986	6.02E-01	0.2022401	1.00E+00	1.00E+00	sgRNA223	sgRNA489	mtaR	SPV_1308,pgdA	mtaR | SPV_1308,pgdA	2.37E-01	0.02761326	1.00E+00	2.18E-01	0.03338298	1.00E+00	4.54E-01	1.48E-01	Neutral	NE-NE
68.27062658	7.51E-01	0.2357995	1.00E+00	1.00E+00	sgRNA223	sgRNA490	mtaR	SPV_1308,pgdA,SPV_2340	mtaR | SPV_1308,pgdA,SPV_2340	2.37E-01	0.02761326	1.00E+00	2.04E-01	0.02409914	1.00E+00	4.41E-01	3.10E-01	Neutral	NE-NE
35.04143534	-8.40E-01	0.3103452	1.00E+00	1.00E+00	sgRNA223	sgRNA491	mtaR	mocA	mtaR | mocA	2.37E-01	0.02761326	1.00E+00	-1.23E+00	0.17529551	4.69E-01	-9.94E-01	1.54E-01	Neutral	NE-NE
21.15228803	-1.04E+01	2.9934144	3.40E-17	1.05E-15	sgRNA223	sgRNA492	mtaR	tuf	mtaR | tuf	2.37E-01	0.02761326	1.00E+00	-8.54E+00	0.37506991	2.59E-92	-8.30E+00	-2.14E+00	Neutral	NE-E
17.1114549	-2.03E+00	0.340202	1.12E-03	2.48E-03	sgRNA223	sgRNA493	mtaR	SPV_1320	mtaR | SPV_1320	2.37E-01	0.02761326	1.00E+00	-2.35E+00	0.21022941	6.68E-11	-2.12E+00	9.12E-02	Neutral	NE-E
40.67239987	-8.12E-01	0.3392987	1.00E+00	1.00E+00	sgRNA223	sgRNA494	mtaR	pgm	mtaR | pgm	2.37E-01	0.02761326	1.00E+00	-1.85E+00	0.47224455	5.64E-02	-1.62E+00	8.05E-01	Neutral	NE-NE
49.31655338	5.21E-01	0.1890924	1.00E+00	1.00E+00	sgRNA223	sgRNA495	mtaR	bta	mtaR | bta	2.37E-01	0.02761326	1.00E+00	2.74E-01	0.02745618	1.00E+00	5.10E-01	1.10E-02	Neutral	NE-NE
48.08272065	7.16E-01	0.2018317	1.00E+00	1.00E+00	sgRNA223	sgRNA496	mtaR	glnH6,glnQ6,glnP6	mtaR | glnH6,glnQ6,glnP6	2.37E-01	0.02761326	1.00E+00	1.92E-01	0.03084454	1.00E+00	4.28E-01	2.88E-01	Neutral	NE-NE
31.92377071	9.94E-01	0.2647832	8.80E-01	1.00E+00	sgRNA223	sgRNA497	mtaR	SPV_1331,SPV_1332	mtaR | SPV_1331,SPV_1332	2.37E-01	0.02761326	1.00E+00	1.90E-01	0.04838787	1.00E+00	4.27E-01	5.68E-01	Neutral	NE-NE
51.71401874	1.14E-01	0.2245863	1.00E+00	1.00E+00	sgRNA223	sgRNA498	mtaR	SPV_1333	mtaR | SPV_1333	2.37E-01	0.02761326	1.00E+00	7.42E-02	0.03315988	1.00E+00	3.11E-01	-1.97E-01	Neutral	NE-NE
14.4519067	-6.53E+00	0.9871316	8.15E-11	3.09E-10	sgRNA223	sgRNA499	mtaR	atpC,atpD,atpG,atpA,atpH,atpF,atpB,atpE	mtaR | atpC,atpD,atpG,atpA,atpH,atpF,atpB,atpE	2.37E-01	0.02761326	1.00E+00	-6.72E+00	0.37372873	1.58E-55	-6.48E+00	-4.91E-02	Neutral	NE-E
29.14410146	-1.75E-02	0.3578762	1.00E+00	1.00E+00	sgRNA223	sgRNA500	mtaR	greA,mltG	mtaR | greA,mltG	2.37E-01	0.02761326	1.00E+00	-8.47E-01	0.05876118	1.00E+00	-6.10E-01	5.93E-01	Neutral	NE-NE
24.2806122	-1.05E+01	2.9963672	2.56E-18	1.46E-16	sgRNA223	sgRNA501	mtaR	SPV_1350	mtaR | SPV_1350	2.37E-01	0.02761326	1.00E+00	-1.07E+01	0.30055057	2.67E-227	-1.05E+01	-7.93E-02	Neutral	NE-E
45.84915779	6.17E-01	0.2886344	1.00E+00	1.00E+00	sgRNA223	sgRNA502	mtaR	snf	mtaR | snf	2.37E-01	0.02761326	1.00E+00	8.17E-02	0.02774558	1.00E+00	3.18E-01	2.99E-01	Neutral	NE-NE
35.16566536	4.67E-01	0.2646017	1.00E+00	1.00E+00	sgRNA223	sgRNA503	mtaR	patB2,metB	mtaR | patB2,metB	2.37E-01	0.02761326	1.00E+00	1.80E-01	0.02377707	1.00E+00	4.16E-01	5.04E-02	Neutral	NE-NE
61.895533	5.04E-01	0.1785977	1.00E+00	1.00E+00	sgRNA223	sgRNA504	mtaR	aliB	mtaR | aliB	2.37E-01	0.02761326	1.00E+00	1.40E-01	0.03378611	1.00E+00	3.77E-01	1.27E-01	Neutral	NE-NE
18.69116756	-7.77E+00	1.3048666	8.53E-14	6.46E-13	sgRNA223	sgRNA505	mtaR	ytgP	mtaR | ytgP	2.37E-01	0.02761326	1.00E+00	-7.39E+00	0.36226307	1.27E-72	-7.16E+00	-6.14E-01	Neutral	NE-E
12.49428595	-9.60E+00	2.905097	3.55E-13	2.24E-12	sgRNA223	sgRNA506	mtaR	murE	mtaR | murE	2.37E-01	0.02761326	1.00E+00	-1.07E+01	0.4235883	2.76E-115	-1.04E+01	8.16E-01	Neutral	NE-E
55.84173132	5.68E-01	0.1812192	1.00E+00	1.00E+00	sgRNA223	sgRNA507	mtaR	SPV_1360	mtaR | SPV_1360	2.37E-01	0.02761326	1.00E+00	2.16E-01	0.02919209	1.00E+00	4.52E-01	1.15E-01	Neutral	NE-NE
22.08376521	-8.10E+00	1.2988177	2.26E-15	3.01E-14	sgRNA223	sgRNA508	mtaR	ppaC	mtaR | ppaC	2.37E-01	0.02761326	1.00E+00	-6.47E+00	0.31160551	1.35E-72	-6.23E+00	-1.87E+00	Neutral	NE-E
65.17364525	4.11E-01	0.1726656	1.00E+00	1.00E+00	sgRNA223	sgRNA509	mtaR	SPV_1364,SPV_1365	mtaR | SPV_1364,SPV_1365	2.37E-01	0.02761326	1.00E+00	1.28E-01	0.01974302	1.00E+00	3.65E-01	4.63E-02	Neutral	NE-NE
32.75375074	-1.10E-01	0.2396874	1.00E+00	1.00E+00	sgRNA223	sgRNA510	mtaR	SPV_1364,SPV_1365,SPV_1366,SPV_1367	mtaR | SPV_1364,SPV_1365,SPV_1366,SPV_1367	2.37E-01	0.02761326	1.00E+00	-5.57E-01	0.09326428	1.00E+00	-3.20E-01	2.11E-01	Neutral	NE-NE
32.82488652	-1.09E+01	3.0415701	7.66E-20	1.09E-17	sgRNA223	sgRNA511	mtaR	rpsR,ssbA	mtaR | rpsR,ssbA	2.37E-01	0.02761326	1.00E+00	-8.39E+00	0.54900887	6.13E-47	-8.15E+00	-2.77E+00	Neutral	NE-E
16.94527623	-4.40E+00	0.5607602	3.92E-10	1.34E-09	sgRNA223	sgRNA512	mtaR	rpsF	mtaR | rpsF	2.37E-01	0.02761326	1.00E+00	-5.02E+00	0.5395678	3.63E-17	-4.78E+00	3.75E-01	Neutral	NE-E
50.87720499	-8.50E+00	0.9766329	5.69E-19	4.73E-17	sgRNA223	sgRNA513	mtaR	asnC	mtaR | asnC	2.37E-01	0.02761326	1.00E+00	-7.54E+00	0.26434184	6.85E-139	-7.30E+00	-1.20E+00	Neutral	NE-E
14.56500772	-9.69E+00	2.9127236	4.34E-14	3.61E-13	sgRNA223	sgRNA514	mtaR	SPV_1374	mtaR | SPV_1374	2.37E-01	0.02761326	1.00E+00	-7.81E+00	0.4538049	1.18E-54	-7.58E+00	-2.11E+00	Neutral	NE-E
98.9408041	8.73E-01	0.1564407	1.00E+00	1.00E+00	sgRNA223	sgRNA515	mtaR	SPV_1375	mtaR | SPV_1375	2.37E-01	0.02761326	1.00E+00	2.51E-01	0.02874149	1.00E+00	4.88E-01	3.85E-01	Neutral	NE-NE
42.46399665	6.72E-01	0.2273427	1.00E+00	1.00E+00	sgRNA223	sgRNA516	mtaR	yaaA	mtaR | yaaA	2.37E-01	0.02761326	1.00E+00	1.66E-01	0.02237858	1.00E+00	4.03E-01	2.69E-01	Neutral	NE-NE
39.55082916	4.94E-01	0.2690811	1.00E+00	1.00E+00	sgRNA223	sgRNA517	mtaR	SPV_1379	mtaR | SPV_1379	2.37E-01	0.02761326	1.00E+00	1.85E-01	0.03125548	1.00E+00	4.22E-01	7.16E-02	Neutral	NE-NE
76.99599554	4.59E-01	0.1552673	1.00E+00	1.00E+00	sgRNA223	sgRNA518	mtaR	SPV_1379,SPV_1380,def2	mtaR | SPV_1379,SPV_1380,def2	2.37E-01	0.02761326	1.00E+00	2.28E-01	0.02198154	1.00E+00	4.65E-01	-5.49E-03	Neutral	NE-NE
33.5511109	1.25E-01	0.2379247	1.00E+00	1.00E+00	sgRNA223	sgRNA519	mtaR	SPV_1382,pacL	mtaR | SPV_1382,pacL	2.37E-01	0.02761326	1.00E+00	-2.42E-03	0.05190794	1.00E+00	2.34E-01	-1.09E-01	Neutral	NE-NE
53.14980032	4.63E-01	0.2142168	1.00E+00	1.00E+00	sgRNA223	sgRNA520	mtaR	mntE	mtaR | mntE	2.37E-01	0.02761326	1.00E+00	1.79E-01	0.0376897	1.00E+00	4.16E-01	4.75E-02	Neutral	NE-NE
26.86680719	-3.09E+00	0.5045474	2.23E-06	5.52E-06	sgRNA223	sgRNA521	mtaR	SPV_1385,cca,dapB,SPV_1388,SPV_1389	mtaR | SPV_1385,cca,dapB,SPV_1388,SPV_1389	2.37E-01	0.02761326	1.00E+00	-4.03E+00	0.44824635	1.01E-13	-3.80E+00	7.08E-01	Neutral	NE-E
25.32667327	-1.06E+01	3.0066532	1.33E-18	8.91E-17	sgRNA223	sgRNA522	mtaR	glmM,SPV_1391,disA	mtaR | glmM,SPV_1391,disA	2.37E-01	0.02761326	1.00E+00	-8.14E+00	0.36224291	2.82E-87	-7.90E+00	-2.73E+00	Neutral	NE-E
72.46255986	4.14E-02	0.1937961	1.00E+00	1.00E+00	sgRNA223	sgRNA523	mtaR	SPV_1394,SPV_1395,SPV_1396	mtaR | SPV_1394,SPV_1395,SPV_1396	2.37E-01	0.02761326	1.00E+00	-6.40E-02	0.03301616	1.00E+00	1.73E-01	-1.31E-01	Neutral	NE-NE
28.69722778	-1.09E+01	3.0348587	2.03E-19	2.22E-17	sgRNA223	sgRNA524	mtaR	folA	mtaR | folA	2.37E-01	0.02761326	1.00E+00	-8.14E+00	0.29890679	7.66E-127	-7.90E+00	-2.99E+00	Neutral	NE-E
64.71958122	1.18E-01	0.197656	1.00E+00	1.00E+00	sgRNA223	sgRNA525	mtaR	dpr	mtaR | dpr	2.37E-01	0.02761326	1.00E+00	-5.60E-01	0.10439346	1.00E+00	-3.23E-01	4.41E-01	Neutral	NE-NE
31.94522282	-6.08E+00	0.5667096	3.16E-19	3.07E-17	sgRNA223	sgRNA526	mtaR	lytC,tpiA	mtaR | lytC,tpiA	2.37E-01	0.02761326	1.00E+00	-6.14E+00	0.26143828	8.37E-91	-5.90E+00	-1.78E-01	Neutral	NE-E
20.24847544	-1.03E+01	2.9835216	5.19E-16	9.05E-15	sgRNA223	sgRNA527	mtaR	dnaD,metA	mtaR | dnaD,metA	2.37E-01	0.02761326	1.00E+00	-8.46E+00	0.30279119	5.88E-134	-8.23E+00	-2.07E+00	Neutral	NE-E
43.33445345	5.42E-01	0.2394871	1.00E+00	1.00E+00	sgRNA223	sgRNA528	mtaR	apt	mtaR | apt	2.37E-01	0.02761326	1.00E+00	1.81E-01	0.0206871	1.00E+00	4.17E-01	1.24E-01	Neutral	NE-NE
40.70376539	5.35E-01	0.2595796	1.00E+00	1.00E+00	sgRNA223	sgRNA529	mtaR	SPV_1408	mtaR | SPV_1408	2.37E-01	0.02761326	1.00E+00	1.60E-01	0.02911473	1.00E+00	3.96E-01	1.39E-01	Neutral	NE-NE
44.65038815	4.49E-01	0.2317883	1.00E+00	1.00E+00	sgRNA223	sgRNA530	mtaR	msmK	mtaR | msmK	2.37E-01	0.02761326	1.00E+00	2.01E-01	0.04166133	1.00E+00	4.38E-01	1.17E-02	Neutral	NE-NE
54.8508587	3.23E-01	0.193465	1.00E+00	1.00E+00	sgRNA223	sgRNA531	mtaR	tRNA-Leu-1	mtaR | tRNA-Leu-1	2.37E-01	0.02761326	1.00E+00	-7.41E-02	0.02369843	1.00E+00	1.62E-01	1.61E-01	Neutral	NE-NE
23.61471809	2.08E-01	0.2618531	1.00E+00	1.00E+00	sgRNA223	sgRNA532	mtaR	SPV_1411,codY	mtaR | SPV_1411,codY	2.37E-01	0.02761326	1.00E+00	1.88E-01	0.0573094	1.00E+00	4.25E-01	-2.16E-01	Neutral	NE-NE
41.66923765	2.68E-01	0.2387615	1.00E+00	1.00E+00	sgRNA223	sgRNA533	mtaR	cshA	mtaR | cshA	2.37E-01	0.02761326	1.00E+00	1.71E-01	0.03497458	1.00E+00	4.07E-01	-1.39E-01	Neutral	NE-NE
47.17946889	4.45E-01	0.2213085	1.00E+00	1.00E+00	sgRNA223	sgRNA534	mtaR	merA	mtaR | merA	2.37E-01	0.02761326	1.00E+00	1.56E-01	0.0315331	1.00E+00	3.92E-01	5.25E-02	Neutral	NE-NE
20.43561522	-6.61E+00	0.8275844	5.87E-12	2.75E-11	sgRNA223	sgRNA535	mtaR	murT,gatD	mtaR | murT,gatD	2.37E-01	0.02761326	1.00E+00	-6.70E+00	0.43548433	2.57E-43	-6.46E+00	-1.46E-01	Neutral	NE-E
46.1795594	9.08E-01	0.2632203	1.00E+00	1.00E+00	sgRNA223	sgRNA536	mtaR	pepQ,SPV_1419	mtaR | pepQ,SPV_1419	2.37E-01	0.02761326	1.00E+00	1.02E-01	0.03386723	1.00E+00	3.38E-01	5.70E-01	Neutral	NE-NE
20.25425483	2.90E-01	0.2832712	1.00E+00	1.00E+00	sgRNA223	sgRNA537	mtaR	SPV_1420,SPV_1421,SPV_2360	mtaR | SPV_1420,SPV_1421,SPV_2360	2.37E-01	0.02761326	1.00E+00	3.91E-01	0.07584681	1.00E+00	6.28E-01	-3.38E-01	Neutral	NE-NE
14.69809546	-4.65E+00	0.5558256	2.44E-11	1.01E-10	sgRNA223	sgRNA538	mtaR	pdxU2,pdxK,truA	mtaR | pdxU2,pdxK,truA	2.37E-01	0.02761326	1.00E+00	-5.96E+00	0.26719703	7.42E-80	-5.72E+00	1.08E+00	Neutral	NE-E
23.40892617	2.24E-01	0.2728042	1.00E+00	1.00E+00	sgRNA223	sgRNA539	mtaR	phnA	mtaR | phnA	2.37E-01	0.02761326	1.00E+00	1.55E-01	0.0467501	1.00E+00	3.92E-01	-1.67E-01	Neutral	NE-NE
44.03893241	-3.31E-01	0.2049919	1.00E+00	1.00E+00	sgRNA223	sgRNA540	mtaR	fer	mtaR | fer	2.37E-01	0.02761326	1.00E+00	-1.17E+00	0.05459422	4.92E-03	-9.35E-01	6.04E-01	Neutral	NE-E
33.2542114	-2.67E+00	0.2748061	3.55E-10	1.22E-09	sgRNA223	sgRNA541	mtaR	SPV_1429	mtaR | SPV_1429	2.37E-01	0.02761326	1.00E+00	-2.81E+00	0.1420082	2.08E-37	-2.57E+00	-1.03E-01	Neutral	NE-E
32.24073896	-1.04E+00	0.2727813	7.40E-01	1.00E+00	sgRNA223	sgRNA542	mtaR	gtrB,galE-1	mtaR | gtrB,galE-1	2.37E-01	0.02761326	1.00E+00	-2.10E+00	0.39101806	3.65E-03	-1.87E+00	8.27E-01	Neutral	NE-E
21.99168067	-2.92E+00	0.4612008	3.72E-06	9.10E-06	sgRNA223	sgRNA543	mtaR	SPV_1435	mtaR | SPV_1435	2.37E-01	0.02761326	1.00E+00	-3.24E+00	0.27722782	6.98E-17	-3.00E+00	7.94E-02	Neutral	NE-E
42.20858951	9.99E-01	0.335865	8.26E-01	1.00E+00	sgRNA223	sgRNA544	mtaR	ctpE	mtaR | ctpE	2.37E-01	0.02761326	1.00E+00	9.47E-02	0.0479203	1.00E+00	3.31E-01	6.68E-01	Neutral	NE-NE
41.43066049	-6.70E+00	1.1825314	7.56E-09	2.24E-08	sgRNA223	sgRNA545	mtaR	plsC	mtaR | plsC	2.37E-01	0.02761326	1.00E+00	-7.14E+00	0.72556814	5.75E-23	-6.90E+00	1.98E-01	Neutral	NE-E
37.0096382	3.52E-01	0.2110241	1.00E+00	1.00E+00	sgRNA223	sgRNA546	mtaR	cadD	mtaR | cadD	2.37E-01	0.02761326	1.00E+00	1.95E-01	0.03902411	1.00E+00	4.32E-01	-8.01E-02	Neutral	NE-NE
48.54303877	5.73E-01	0.2202022	1.00E+00	1.00E+00	sgRNA223	sgRNA547	mtaR	rpsO	mtaR | rpsO	2.37E-01	0.02761326	1.00E+00	-2.82E-02	0.04752585	1.00E+00	2.08E-01	3.65E-01	Neutral	NE-NE
20.74989616	1.86E-01	0.3446594	1.00E+00	1.00E+00	sgRNA223	sgRNA548	mtaR	SPV_2364	mtaR | SPV_2364	2.37E-01	0.02761326	1.00E+00	1.39E-01	0.05067983	1.00E+00	3.75E-01	-1.90E-01	Neutral	NE-NE
24.7125792	-7.45E+00	0.9803847	2.98E-14	2.62E-13	sgRNA223	sgRNA549	mtaR	SPV_2365,thrS,SPV_1442	mtaR | SPV_2365,thrS,SPV_1442	2.37E-01	0.02761326	1.00E+00	-8.03E+00	0.27889597	6.77E-142	-7.79E+00	3.37E-01	Neutral	NE-E
53.84397018	2.38E-01	0.2354163	1.00E+00	1.00E+00	sgRNA223	sgRNA550	mtaR	SPV_1445,SPV_1446	mtaR | SPV_1445,SPV_1446	2.37E-01	0.02761326	1.00E+00	1.35E-01	0.02699469	1.00E+00	3.71E-01	-1.33E-01	Neutral	NE-NE
34.19826965	3.23E-01	0.2283889	1.00E+00	1.00E+00	sgRNA223	sgRNA551	mtaR	SPV_1447	mtaR | SPV_1447	2.37E-01	0.02761326	1.00E+00	1.41E-01	0.0212455	1.00E+00	3.78E-01	-5.44E-02	Neutral	NE-NE
82.95470734	5.89E-01	0.1588562	1.00E+00	1.00E+00	sgRNA223	sgRNA552	mtaR	SPV_2366	mtaR | SPV_2366	2.37E-01	0.02761326	1.00E+00	1.35E-01	0.0231294	1.00E+00	3.72E-01	2.17E-01	Neutral	NE-NE
28.62870513	3.06E-01	0.2276625	1.00E+00	1.00E+00	sgRNA223	sgRNA553	mtaR	SPV_1448	mtaR | SPV_1448	2.37E-01	0.02761326	1.00E+00	-2.82E-01	0.03583044	1.00E+00	-4.60E-02	3.52E-01	Neutral	NE-NE
37.95640435	9.90E-02	0.229455	1.00E+00	1.00E+00	sgRNA223	sgRNA554	mtaR	SPV_1449	mtaR | SPV_1449	2.37E-01	0.02761326	1.00E+00	2.29E-01	0.03516307	1.00E+00	4.66E-01	-3.67E-01	Neutral	NE-NE
52.46488914	-3.01E-01	0.2020663	1.00E+00	1.00E+00	sgRNA223	sgRNA555	mtaR	mntR,SPV_1451	mtaR | mntR,SPV_1451	2.37E-01	0.02761326	1.00E+00	-7.39E-01	0.03740582	1.00E+00	-5.02E-01	2.01E-01	Neutral	NE-NE
44.45891665	2.29E-01	0.2087718	1.00E+00	1.00E+00	sgRNA223	sgRNA556	mtaR	SPV_2369,SPV_2370	mtaR | SPV_2369,SPV_2370	2.37E-01	0.02761326	1.00E+00	1.30E-01	0.02130355	1.00E+00	3.66E-01	-1.37E-01	Neutral	NE-NE
30.46138101	3.04E-01	0.2795709	1.00E+00	1.00E+00	sgRNA223	sgRNA557	mtaR	relA	mtaR | relA	2.37E-01	0.02761326	1.00E+00	-2.61E-02	0.05601777	1.00E+00	2.10E-01	9.37E-02	Neutral	NE-NE
114.0633112	8.81E-01	0.1909446	1.00E+00	1.00E+00	sgRNA223	sgRNA558	mtaR	SPV_1459	mtaR | SPV_1459	2.37E-01	0.02761326	1.00E+00	2.04E-01	0.01620684	1.00E+00	4.40E-01	4.41E-01	Neutral	NE-NE
54.88929748	4.82E-01	0.1962749	1.00E+00	1.00E+00	sgRNA223	sgRNA559	mtaR	pepO	mtaR | pepO	2.37E-01	0.02761326	1.00E+00	1.13E-01	0.02455184	1.00E+00	3.50E-01	1.32E-01	Neutral	NE-NE
43.74639983	-1.50E+00	0.2227258	1.59E-02	3.35E-02	sgRNA223	sgRNA560	mtaR	psaB,psaC,psaA	mtaR | psaB,psaC,psaA	2.37E-01	0.02761326	1.00E+00	-1.89E+00	0.23068781	1.35E-04	-1.65E+00	1.51E-01	Neutral	NE-E
52.00531618	7.22E-01	0.2453775	1.00E+00	1.00E+00	sgRNA223	sgRNA561	mtaR	psaD	mtaR | psaD	2.37E-01	0.02761326	1.00E+00	1.33E-01	0.02404827	1.00E+00	3.69E-01	3.53E-01	Neutral	NE-NE
45.69699255	4.57E-01	0.2324144	1.00E+00	1.00E+00	sgRNA223	sgRNA562	mtaR	SPV_1466	mtaR | SPV_1466	2.37E-01	0.02761326	1.00E+00	1.48E-01	0.01846806	1.00E+00	3.85E-01	7.20E-02	Neutral	NE-NE
44.44038196	9.37E-01	0.2206575	1.00E+00	1.00E+00	sgRNA223	sgRNA563	mtaR	SPV_1467	mtaR | SPV_1467	2.37E-01	0.02761326	1.00E+00	1.91E-01	0.02673683	1.00E+00	4.28E-01	5.09E-01	Neutral	NE-NE
11.84763152	-6.21E+00	0.9985407	1.73E-09	5.47E-09	sgRNA223	sgRNA564	mtaR	gpmA	mtaR | gpmA	2.37E-01	0.02761326	1.00E+00	-6.65E+00	0.42082909	9.42E-47	-6.42E+00	2.11E-01	Neutral	NE-E
11.09986145	-9.08E+00	2.8552846	1.63E-11	6.98E-11	sgRNA223	sgRNA565	mtaR	ftsZ,ftsA	mtaR | ftsZ,ftsA	2.37E-01	0.02761326	1.00E+00	-9.23E+00	0.36810246	8.08E-109	-8.99E+00	-9.13E-02	Neutral	NE-E
56.2602127	1.99E-01	0.1675389	1.00E+00	1.00E+00	sgRNA223	sgRNA566	mtaR	SPV_1481	mtaR | SPV_1481	2.37E-01	0.02761326	1.00E+00	1.03E-01	0.02858423	1.00E+00	3.40E-01	-1.40E-01	Neutral	NE-NE
13.1156831	-9.42E+00	2.8791829	2.59E-13	1.70E-12	sgRNA223	sgRNA567	mtaR	ddl	mtaR | ddl	2.37E-01	0.02761326	1.00E+00	-9.62E+00	0.27031744	5.24E-220	-9.38E+00	-3.14E-02	Neutral	NE-E
12.38738946	-2.53E+00	0.4744429	3.27E-04	7.35E-04	sgRNA223	sgRNA568	mtaR	pbp2b	mtaR | pbp2b	2.37E-01	0.02761326	1.00E+00	-3.00E+00	0.14137448	6.84E-46	-2.76E+00	2.33E-01	Neutral	NE-E
51.31791955	6.78E-01	0.1812529	1.00E+00	1.00E+00	sgRNA223	sgRNA569	mtaR	nanR	mtaR | nanR	2.37E-01	0.02761326	1.00E+00	1.95E-01	0.03548645	1.00E+00	4.32E-01	2.46E-01	Neutral	NE-NE
19.09172819	9.68E-01	0.3172942	9.18E-01	1.00E+00	sgRNA223	sgRNA570	mtaR	nanA,SPV_1505	mtaR | nanA,SPV_1505	2.37E-01	0.02761326	1.00E+00	1.56E-01	0.032723	1.00E+00	3.92E-01	5.75E-01	Neutral	NE-NE
54.49906263	6.53E-01	0.1964241	1.00E+00	1.00E+00	sgRNA223	sgRNA571	mtaR	axe1	mtaR | axe1	2.37E-01	0.02761326	1.00E+00	1.51E-01	0.03353975	1.00E+00	3.88E-01	2.65E-01	Neutral	NE-NE
19.91365557	2.57E-01	0.3068732	1.00E+00	1.00E+00	sgRNA223	sgRNA572	mtaR	srf-21	mtaR | srf-21	2.37E-01	0.02761326	1.00E+00	1.70E-01	0.024784	1.00E+00	4.07E-01	-1.50E-01	Neutral	NE-NE
24.46748801	-1.05E+01	2.9906411	1.02E-17	4.18E-16	sgRNA223	sgRNA573	mtaR	secA	mtaR | secA	2.37E-01	0.02761326	1.00E+00	-8.04E+00	0.33302409	2.75E-102	-7.80E+00	-2.66E+00	Neutral	NE-E
81.75036469	7.42E-01	0.1677548	1.00E+00	1.00E+00	sgRNA223	sgRNA574	mtaR	SPV_1518	mtaR | SPV_1518	2.37E-01	0.02761326	1.00E+00	1.36E-01	0.03023936	1.00E+00	3.73E-01	3.70E-01	Neutral	NE-NE
41.16031354	4.65E-01	0.2103623	1.00E+00	1.00E+00	sgRNA223	sgRNA575	mtaR	SPV_2382	mtaR | SPV_2382	2.37E-01	0.02761326	1.00E+00	1.74E-01	0.03158672	1.00E+00	4.10E-01	5.41E-02	Neutral	NE-NE
14.93780797	-9.65E+00	2.9045319	3.01E-14	2.64E-13	sgRNA223	sgRNA576	mtaR	dnaB,nrdR	mtaR | dnaB,nrdR	2.37E-01	0.02761326	1.00E+00	-9.12E+00	0.25741841	9.24E-217	-8.88E+00	-7.69E-01	Neutral	NE-E
31.73023114	4.98E-02	0.2129527	1.00E+00	1.00E+00	sgRNA223	sgRNA577	mtaR	gntR,SPV_1525,SPV_1526	mtaR | gntR,SPV_1525,SPV_1526	2.37E-01	0.02761326	1.00E+00	2.15E-01	0.0247764	1.00E+00	4.52E-01	-4.02E-01	Neutral	NE-NE
33.92807893	6.82E-01	0.2407266	1.00E+00	1.00E+00	sgRNA223	sgRNA578	mtaR	srf-22,qsrB,qsrA	mtaR | srf-22,qsrB,qsrA	2.37E-01	0.02761326	1.00E+00	2.46E-01	0.02118489	1.00E+00	4.83E-01	1.99E-01	Neutral	NE-NE
88.31073774	6.26E-01	0.1772829	1.00E+00	1.00E+00	sgRNA223	sgRNA579	mtaR	SPV_1530	mtaR | SPV_1530	2.37E-01	0.02761326	1.00E+00	1.74E-01	0.02332224	1.00E+00	4.11E-01	2.16E-01	Neutral	NE-NE
36.75048891	-1.96E-01	0.2458734	1.00E+00	1.00E+00	sgRNA223	sgRNA580	mtaR	scrK	mtaR | scrK	2.37E-01	0.02761326	1.00E+00	-2.08E-01	0.02145053	1.00E+00	2.89E-02	-2.25E-01	Neutral	NE-NE
17.78920582	-8.51E-01	0.3060393	1.00E+00	1.00E+00	sgRNA223	sgRNA581	mtaR	scrA	mtaR | scrA	2.37E-01	0.02761326	1.00E+00	-6.03E-01	0.07301854	1.00E+00	-3.67E-01	-4.84E-01	Neutral	NE-NE
14.80863309	-4.71E+00	0.5941351	1.57E-10	5.69E-10	sgRNA223	sgRNA582	mtaR	scrB,scrR	mtaR | scrB,scrR	2.37E-01	0.02761326	1.00E+00	-4.28E+00	0.33340569	1.99E-25	-4.04E+00	-6.69E-01	Neutral	NE-E
24.31435765	-1.06E+01	2.996811	2.02E-18	1.22E-16	sgRNA223	sgRNA583	mtaR	mvaA,mvaS	mtaR | mvaA,mvaS	2.37E-01	0.02761326	1.00E+00	-8.18E+00	0.53796442	1.10E-44	-7.95E+00	-2.67E+00	Neutral	NE-E
40.98467344	6.19E-01	0.2187528	1.00E+00	1.00E+00	sgRNA223	sgRNA584	mtaR	SPV_1538	mtaR | SPV_1538	2.37E-01	0.02761326	1.00E+00	1.62E-01	0.02218747	1.00E+00	3.98E-01	2.21E-01	Neutral	NE-NE
53.44030675	7.33E-01	0.2255566	1.00E+00	1.00E+00	sgRNA223	sgRNA585	mtaR	SPV_1541	mtaR | SPV_1541	2.37E-01	0.02761326	1.00E+00	1.63E-01	0.02967169	1.00E+00	3.99E-01	3.34E-01	Neutral	NE-NE
48.76538099	5.18E-02	0.2206881	1.00E+00	1.00E+00	sgRNA223	sgRNA586	mtaR	stkP,phpP	mtaR | stkP,phpP	2.37E-01	0.02761326	1.00E+00	-6.76E-01	0.07405391	1.00E+00	-4.40E-01	4.91E-01	Neutral	NE-NE
23.6692069	-8.15E+00	1.2940389	7.56E-16	1.23E-14	sgRNA223	sgRNA587	mtaR	rpoZ,gmk	mtaR | rpoZ,gmk	2.37E-01	0.02761326	1.00E+00	-7.44E+00	0.25756179	1.12E-137	-7.20E+00	-9.46E-01	Neutral	NE-E
21.6048633	-1.37E+00	0.4252722	2.29E-01	4.60E-01	sgRNA223	sgRNA588	mtaR	rny	mtaR | rny	2.37E-01	0.02761326	1.00E+00	-1.96E+00	0.18919603	4.44E-07	-1.72E+00	3.46E-01	Neutral	NE-E
60.87453181	4.49E-01	0.2150252	1.00E+00	1.00E+00	sgRNA223	sgRNA589	mtaR	yoeB,yefM	mtaR | yoeB,yefM	2.37E-01	0.02761326	1.00E+00	4.17E-03	0.03846194	1.00E+00	2.41E-01	2.08E-01	Neutral	NE-NE
25.40763028	-1.06E+01	3.0037614	2.44E-18	1.41E-16	sgRNA223	sgRNA590	mtaR	SPV_1555,yqeK,nadD,SPV_1558,yqeH,SPV_1560,corA2	mtaR | SPV_1555,yqeK,nadD,SPV_1558,yqeH,SPV_1560,corA2	2.37E-01	0.02761326	1.00E+00	-6.88E+00	0.37439347	6.87E-60	-6.64E+00	-3.99E+00	Neutral	NE-E
24.92030323	4.22E-01	0.3075149	1.00E+00	1.00E+00	sgRNA223	sgRNA591	mtaR	SPV_1555,yqeK,nadD,SPV_1558,yqeH,SPV_1560,corA2,SPV_1562	mtaR | SPV_1555,yqeK,nadD,SPV_1558,yqeH,SPV_1560,corA2,SPV_1562	2.37E-01	0.02761326	1.00E+00	1.34E-01	0.0380957	1.00E+00	3.71E-01	5.14E-02	Neutral	NE-NE
28.59308869	-4.25E-02	0.2318389	1.00E+00	1.00E+00	sgRNA223	sgRNA592	mtaR	SPV_2388	mtaR | SPV_2388	2.37E-01	0.02761326	1.00E+00	-2.56E-01	0.04857468	1.00E+00	-1.93E-02	-2.31E-02	Neutral	NE-NE
37.25698246	8.25E-01	0.2510308	1.00E+00	1.00E+00	sgRNA223	sgRNA593	mtaR	SPV_1565	mtaR | SPV_1565	2.37E-01	0.02761326	1.00E+00	2.42E-02	0.02163484	1.00E+00	2.61E-01	5.64E-01	Neutral	NE-NE
67.14099051	7.54E-01	0.2336809	1.00E+00	1.00E+00	sgRNA223	sgRNA594	mtaR	SPV_1566,trxA	mtaR | SPV_1566,trxA	2.37E-01	0.02761326	1.00E+00	2.06E-01	0.02767662	1.00E+00	4.42E-01	3.12E-01	Neutral	NE-NE
51.9350627	7.10E-02	0.186835	1.00E+00	1.00E+00	sgRNA223	sgRNA595	mtaR	aqpZ	mtaR | aqpZ	2.37E-01	0.02761326	1.00E+00	3.28E-01	0.057918	1.00E+00	5.64E-01	-4.93E-01	Neutral	NE-NE
42.03290042	5.76E-01	0.1953686	1.00E+00	1.00E+00	sgRNA223	sgRNA596	mtaR	SPV_1576	mtaR | SPV_1576	2.37E-01	0.02761326	1.00E+00	1.02E-01	0.02371428	1.00E+00	3.38E-01	2.38E-01	Neutral	NE-NE
48.34768171	2.64E-01	0.2076781	1.00E+00	1.00E+00	sgRNA223	sgRNA597	mtaR	hicA	mtaR | hicA	2.37E-01	0.02761326	1.00E+00	1.34E-01	0.02493608	1.00E+00	3.71E-01	-1.07E-01	Neutral	NE-NE
29.60042666	9.64E-01	0.2676314	9.71E-01	1.00E+00	sgRNA223	sgRNA598	mtaR	SPV_1578,SPV_1579	mtaR | SPV_1578,SPV_1579	2.37E-01	0.02761326	1.00E+00	1.98E-01	0.0367083	1.00E+00	4.34E-01	5.29E-01	Neutral	NE-NE
52.44031041	2.02E-01	0.2219072	1.00E+00	1.00E+00	sgRNA223	sgRNA599	mtaR	SPV_1580,ssrS,tRNA-Lys-1	mtaR | SPV_1580,ssrS,tRNA-Lys-1	2.37E-01	0.02761326	1.00E+00	2.23E-01	0.02863887	1.00E+00	4.59E-01	-2.57E-01	Neutral	NE-NE
37.35908961	8.43E-01	0.2480875	1.00E+00	1.00E+00	sgRNA223	sgRNA600	mtaR	ssrS,tRNA-Lys-1	mtaR | ssrS,tRNA-Lys-1	2.37E-01	0.02761326	1.00E+00	1.28E-01	0.04503618	1.00E+00	3.64E-01	4.78E-01	Neutral	NE-NE
95.11464457	5.23E-01	0.1351524	1.00E+00	1.00E+00	sgRNA223	sgRNA601	mtaR	sacA,SPV_1583,SPV_1584,SPV_1585	mtaR | sacA,SPV_1583,SPV_1584,SPV_1585	2.37E-01	0.02761326	1.00E+00	2.26E-01	0.03676868	1.00E+00	4.62E-01	6.12E-02	Neutral	NE-NE
75.03872043	3.54E-01	0.2211781	1.00E+00	1.00E+00	sgRNA223	sgRNA602	mtaR	SPV_1586	mtaR | SPV_1586	2.37E-01	0.02761326	1.00E+00	1.25E-01	0.02651685	1.00E+00	3.62E-01	-7.29E-03	Neutral	NE-NE
44.0392125	4.35E-01	0.2448327	1.00E+00	1.00E+00	sgRNA223	sgRNA603	mtaR	SPV_2393,SPV_1588,SPV_1589,gls24,SPV_1591	mtaR | SPV_2393,SPV_1588,SPV_1589,gls24,SPV_1591	2.37E-01	0.02761326	1.00E+00	1.79E-01	0.02464201	1.00E+00	4.16E-01	1.88E-02	Neutral	NE-NE
46.50428909	5.01E-01	0.2231086	1.00E+00	1.00E+00	sgRNA223	sgRNA604	mtaR	SPV_1592	mtaR | SPV_1592	2.37E-01	0.02761326	1.00E+00	2.74E-01	0.07166675	1.00E+00	5.10E-01	-9.42E-03	Neutral	NE-NE
68.18637437	6.26E-01	0.2123812	1.00E+00	1.00E+00	sgRNA223	sgRNA605	mtaR	cclA	mtaR | cclA	2.37E-01	0.02761326	1.00E+00	1.83E-01	0.02581389	1.00E+00	4.19E-01	2.07E-01	Neutral	NE-NE
11.83785442	-2.11E+00	0.5540482	1.32E-02	2.79E-02	sgRNA223	sgRNA606	mtaR	SPV_1594,SPV_1595	mtaR | SPV_1594,SPV_1595	2.37E-01	0.02761326	1.00E+00	-2.22E+00	0.19023326	1.01E-10	-1.99E+00	-1.30E-01	Neutral	NE-E
44.50351543	6.93E-01	0.2041384	1.00E+00	1.00E+00	sgRNA223	sgRNA607	mtaR	trpA,trpB,trpF,trpC,trpD,trpG,trpE	mtaR | trpA,trpB,trpF,trpC,trpD,trpG,trpE	2.37E-01	0.02761326	1.00E+00	2.26E-01	0.01990825	1.00E+00	4.63E-01	2.31E-01	Neutral	NE-NE
52.78301725	4.09E-01	0.2165809	1.00E+00	1.00E+00	sgRNA223	sgRNA608	mtaR	SPV_1603	mtaR | SPV_1603	2.37E-01	0.02761326	1.00E+00	2.72E-01	0.03373624	1.00E+00	5.08E-01	-9.93E-02	Neutral	NE-NE
43.17507358	6.20E-01	0.2606507	1.00E+00	1.00E+00	sgRNA223	sgRNA609	mtaR	mgtC,sfuB,SPV_1608,SPV_1609,SPV_1610	mtaR | mgtC,sfuB,SPV_1608,SPV_1609,SPV_1610	2.37E-01	0.02761326	1.00E+00	1.75E-01	0.0236806	1.00E+00	4.12E-01	2.09E-01	Neutral	NE-NE
24.00474179	1.12E+00	0.337882	5.64E-01	1.00E+00	sgRNA223	sgRNA610	mtaR	mgtC,sfuB,SPV_1608,SPV_1609,SPV_1610,galE-2,galT-1,phoU3,SPV_2396,pfbA	mtaR | mgtC,sfuB,SPV_1608,SPV_1609,SPV_1610,galE-2,galT-1,phoU3,SPV_2396,pfbA	2.37E-01	0.02761326	1.00E+00	1.88E-01	0.01892694	1.00E+00	4.24E-01	6.93E-01	Neutral	NE-NE
11.35247591	-3.59E+00	0.6792494	1.44E-05	3.42E-05	sgRNA223	sgRNA611	mtaR	aatB,SPV_1620	mtaR | aatB,SPV_1620	2.37E-01	0.02761326	1.00E+00	-5.85E+00	0.67620122	2.84E-18	-5.61E+00	2.02E+00	Neutral	NE-E
69.04323878	7.87E-01	0.2374529	1.00E+00	1.00E+00	sgRNA223	sgRNA612	mtaR	SPV_2397,SPV_2398,SPV_1625	mtaR | SPV_2397,SPV_2398,SPV_1625	2.37E-01	0.02761326	1.00E+00	3.75E-02	0.02297059	1.00E+00	2.74E-01	5.13E-01	Neutral	NE-NE
55.00867989	2.23E-02	0.1802832	1.00E+00	1.00E+00	sgRNA223	sgRNA613	mtaR	exoA	mtaR | exoA	2.37E-01	0.02761326	1.00E+00	-1.26E-01	0.03363811	1.00E+00	1.10E-01	-8.82E-02	Neutral	NE-NE
39.66957964	6.13E-01	0.2250265	1.00E+00	1.00E+00	sgRNA223	sgRNA614	mtaR	xpt,pbuX	mtaR | xpt,pbuX	2.37E-01	0.02761326	1.00E+00	1.75E-01	0.0243403	1.00E+00	4.11E-01	2.01E-01	Neutral	NE-NE
29.77802759	6.81E-01	0.2454946	1.00E+00	1.00E+00	sgRNA223	sgRNA615	mtaR	dpnD,dpnC	mtaR | dpnD,dpnC	2.37E-01	0.02761326	1.00E+00	1.27E-01	0.03108656	1.00E+00	3.63E-01	3.17E-01	Neutral	NE-NE
52.40800843	8.33E-01	0.2182815	1.00E+00	1.00E+00	sgRNA223	sgRNA616	mtaR	paaI	mtaR | paaI	2.37E-01	0.02761326	1.00E+00	1.24E-01	0.02137629	1.00E+00	3.60E-01	4.73E-01	Neutral	NE-NE
68.67623975	3.69E-01	0.215402	1.00E+00	1.00E+00	sgRNA223	sgRNA617	mtaR	galR	mtaR | galR	2.37E-01	0.02761326	1.00E+00	-1.15E-02	0.04624036	1.00E+00	2.25E-01	1.44E-01	Neutral	NE-NE
65.05467927	3.34E-01	0.23335	1.00E+00	1.00E+00	sgRNA223	sgRNA618	mtaR	adhB,nmlR	mtaR | adhB,nmlR	2.37E-01	0.02761326	1.00E+00	1.25E-01	0.03119506	1.00E+00	3.62E-01	-2.80E-02	Neutral	NE-NE
35.89186799	4.93E-01	0.2281405	1.00E+00	1.00E+00	sgRNA223	sgRNA619	mtaR	adhB,nmlR,czcD	mtaR | adhB,nmlR,czcD	2.37E-01	0.02761326	1.00E+00	1.05E-01	0.02958999	1.00E+00	3.41E-01	1.52E-01	Neutral	NE-NE
71.79591482	6.10E-01	0.2018883	1.00E+00	1.00E+00	sgRNA223	sgRNA620	mtaR	proWX,proV,SPV_1644,SPV_1645	mtaR | proWX,proV,SPV_1644,SPV_1645	2.37E-01	0.02761326	1.00E+00	2.33E-01	0.02314492	1.00E+00	4.70E-01	1.41E-01	Neutral	NE-NE
20.69619117	7.19E-01	0.3201549	1.00E+00	1.00E+00	sgRNA223	sgRNA621	mtaR	SPV_1646,pepA	mtaR | SPV_1646,pepA	2.37E-01	0.02761326	1.00E+00	2.02E-01	0.03078176	1.00E+00	4.39E-01	2.81E-01	Neutral	NE-NE
48.95142512	7.21E-01	0.2663772	1.00E+00	1.00E+00	sgRNA223	sgRNA622	mtaR	piuB,piuC,piuD,piuA	mtaR | piuB,piuC,piuD,piuA	2.37E-01	0.02761326	1.00E+00	1.73E-01	0.02009757	1.00E+00	4.10E-01	3.12E-01	Neutral	NE-NE
10.36764415	-3.72E+00	0.5546193	2.52E-07	6.59E-07	sgRNA223	sgRNA623	mtaR	SPV_1658,SPV_1659,rdgB,murI	mtaR | SPV_1658,SPV_1659,rdgB,murI	2.37E-01	0.02761326	1.00E+00	-5.06E+00	0.47388864	2.62E-21	-4.82E+00	1.10E+00	Neutral	NE-E
18.2045795	-1.19E+00	0.3239682	4.15E-01	8.20E-01	sgRNA223	sgRNA624	mtaR	SPV_1662	mtaR | SPV_1662	2.37E-01	0.02761326	1.00E+00	-1.43E+00	0.05987543	2.74E-12	-1.19E+00	-3.02E-03	Neutral	NE-E
56.77692535	4.45E-01	0.1809774	1.00E+00	1.00E+00	sgRNA223	sgRNA625	mtaR	treC	mtaR | treC	2.37E-01	0.02761326	1.00E+00	2.16E-01	0.03675707	1.00E+00	4.52E-01	-7.15E-03	Neutral	NE-NE
79.72951834	7.55E-01	0.2038688	1.00E+00	1.00E+00	sgRNA223	sgRNA626	mtaR	treR	mtaR | treR	2.37E-01	0.02761326	1.00E+00	1.78E-01	0.02342773	1.00E+00	4.15E-01	3.40E-01	Neutral	NE-NE
38.96170869	-3.09E+00	0.3241938	1.50E-11	6.46E-11	sgRNA223	sgRNA627	mtaR	amiA	mtaR | amiA	2.37E-01	0.02761326	1.00E+00	-3.21E+00	0.27192892	2.51E-17	-2.98E+00	-1.10E-01	Neutral	NE-E
32.67995167	7.37E-01	0.3467741	1.00E+00	1.00E+00	sgRNA223	sgRNA628	mtaR	tacL	mtaR | tacL	2.37E-01	0.02761326	1.00E+00	-1.91E-01	0.03923835	1.00E+00	4.52E-02	6.92E-01	Neutral	NE-NE
37.86086948	-5.33E-01	0.2040645	1.00E+00	1.00E+00	sgRNA223	sgRNA629	mtaR	msmR,birA	mtaR | msmR,birA	2.37E-01	0.02761326	1.00E+00	-7.51E-01	0.14915392	1.00E+00	-5.14E-01	-1.84E-02	Neutral	NE-NE
80.24596312	8.43E-01	0.1760248	1.00E+00	1.00E+00	sgRNA223	sgRNA630	mtaR	rumA-2	mtaR | rumA-2	2.37E-01	0.02761326	1.00E+00	1.57E-01	0.03332804	1.00E+00	3.93E-01	4.49E-01	Neutral	NE-NE
39.15212691	5.87E-01	0.2026577	1.00E+00	1.00E+00	sgRNA223	sgRNA631	mtaR	recX	mtaR | recX	2.37E-01	0.02761326	1.00E+00	1.54E-01	0.02670856	1.00E+00	3.90E-01	1.97E-01	Neutral	NE-NE
29.45568069	-1.76E-01	0.255841	1.00E+00	1.00E+00	sgRNA223	sgRNA632	mtaR	SPV_1706	mtaR | SPV_1706	2.37E-01	0.02761326	1.00E+00	-4.32E-01	0.08388929	1.00E+00	-1.95E-01	1.98E-02	Neutral	NE-NE
31.12612426	-2.20E+00	0.3330542	1.01E-04	2.31E-04	sgRNA223	sgRNA633	mtaR	groEL,groES	mtaR | groEL,groES	2.37E-01	0.02761326	1.00E+00	-2.32E+00	0.20254712	4.87E-11	-2.08E+00	-1.11E-01	Neutral	NE-E
46.00016362	6.12E-01	0.2571992	1.00E+00	1.00E+00	sgRNA223	sgRNA634	mtaR	ssbB	mtaR | ssbB	2.37E-01	0.02761326	1.00E+00	1.63E-01	0.02763633	1.00E+00	4.00E-01	2.12E-01	Neutral	NE-NE
78.70963768	2.59E-01	0.2347332	1.00E+00	1.00E+00	sgRNA223	sgRNA635	mtaR	SPV_1715	mtaR | SPV_1715	2.37E-01	0.02761326	1.00E+00	1.12E-01	0.02723097	1.00E+00	3.48E-01	-8.99E-02	Neutral	NE-NE
66.72774658	7.18E-01	0.1741202	1.00E+00	1.00E+00	sgRNA223	sgRNA636	mtaR	SPV_1716,SPV_1717,SPV_1718	mtaR | SPV_1716,SPV_1717,SPV_1718	2.37E-01	0.02761326	1.00E+00	2.02E-01	0.01831565	1.00E+00	4.39E-01	2.80E-01	Neutral	NE-NE
62.82907324	9.46E-01	0.1919052	1.00E+00	1.00E+00	sgRNA223	sgRNA637	mtaR	SPV_1719,SPV_1720	mtaR | SPV_1719,SPV_1720	2.37E-01	0.02761326	1.00E+00	3.35E-01	0.01587479	1.00E+00	5.72E-01	3.74E-01	Neutral	NE-NE
33.81452964	8.76E-02	0.2316675	1.00E+00	1.00E+00	sgRNA223	sgRNA638	mtaR	yeeN	mtaR | yeeN	2.37E-01	0.02761326	1.00E+00	-2.41E-01	0.03926773	1.00E+00	-4.71E-03	9.23E-02	Neutral	NE-NE
39.09337896	4.76E-01	0.2697375	1.00E+00	1.00E+00	sgRNA223	sgRNA639	mtaR	ply,SPV_1727,SPV_1728,SPV_1729	mtaR | ply,SPV_1727,SPV_1728,SPV_1729	2.37E-01	0.02761326	1.00E+00	1.66E-01	0.02438538	1.00E+00	4.02E-01	7.39E-02	Neutral	NE-NE
33.59240381	-2.40E-01	0.2445115	1.00E+00	1.00E+00	sgRNA223	sgRNA640	mtaR	lytA	mtaR | lytA	2.37E-01	0.02761326	1.00E+00	-6.36E-01	0.13755353	1.00E+00	-4.00E-01	1.59E-01	Neutral	NE-NE
54.33112127	5.98E-01	0.2289082	1.00E+00	1.00E+00	sgRNA223	sgRNA641	mtaR	lytA,dinF	mtaR | lytA,dinF	2.37E-01	0.02761326	1.00E+00	8.91E-02	0.03153736	1.00E+00	3.26E-01	2.72E-01	Neutral	NE-NE
42.74623121	1.76E-01	0.1994967	1.00E+00	1.00E+00	sgRNA223	sgRNA642	mtaR	lytA,dinF,recA	mtaR | lytA,dinF,recA	2.37E-01	0.02761326	1.00E+00	-2.20E-01	0.04051878	1.00E+00	1.64E-02	1.59E-01	Neutral	NE-NE
59.98036726	3.24E-01	0.2091083	1.00E+00	1.00E+00	sgRNA223	sgRNA643	mtaR	lytA,dinF,recA,cinA	mtaR | lytA,dinF,recA,cinA	2.37E-01	0.02761326	1.00E+00	2.21E-01	0.02880087	1.00E+00	4.58E-01	-1.34E-01	Neutral	NE-NE
21.12154871	-3.72E+00	0.4133307	1.22E-11	5.36E-11	sgRNA223	sgRNA644	mtaR	lytR,SPV_1742,tsaE	mtaR | lytR,SPV_1742,tsaE	2.37E-01	0.02761326	1.00E+00	-3.59E+00	0.14316017	1.02E-73	-3.36E+00	-3.62E-01	Neutral	NE-E
36.9522428	6.95E-01	0.2540092	1.00E+00	1.00E+00	sgRNA223	sgRNA645	mtaR	lytR,SPV_1742,tsaE,comM	mtaR | lytR,SPV_1742,tsaE,comM	2.37E-01	0.02761326	1.00E+00	1.62E-01	0.0236835	1.00E+00	3.98E-01	2.97E-01	Neutral	NE-NE
18.55157344	4.30E-01	0.3065004	1.00E+00	1.00E+00	sgRNA223	sgRNA646	mtaR	plcR	mtaR | plcR	2.37E-01	0.02761326	1.00E+00	1.06E-01	0.02397777	1.00E+00	3.42E-01	8.73E-02	Neutral	NE-NE
45.59084709	3.94E-01	0.2280436	1.00E+00	1.00E+00	sgRNA223	sgRNA647	mtaR	SPV_1746,pneA1,pneA2,lanM,wrbA,SPV_1751,clyB,SPV_1753,SPV_1754,SPV_1755,SPV_2420	mtaR | SPV_1746,pneA1,pneA2,lanM,wrbA,SPV_1751,clyB,SPV_1753,SPV_1754,SPV_1755,SPV_2420	2.37E-01	0.02761326	1.00E+00	1.84E-01	0.02350623	1.00E+00	4.21E-01	-2.62E-02	Neutral	NE-NE
22.85000518	1.24E+00	0.3027229	3.15E-01	6.28E-01	sgRNA223	sgRNA648	mtaR	ndk	mtaR | ndk	2.37E-01	0.02761326	1.00E+00	2.20E-01	0.03206712	1.00E+00	4.56E-01	7.86E-01	Neutral	NE-NE
26.33150527	-1.06E+01	2.99965	9.01E-19	6.69E-17	sgRNA223	sgRNA649	mtaR	srf-23	mtaR | srf-23	2.37E-01	0.02761326	1.00E+00	-8.48E+00	0.2850528	4.04E-152	-8.25E+00	-2.39E+00	Neutral	NE-E
18.235489	-9.91E+00	2.9395844	1.42E-14	1.39E-13	sgRNA223	sgRNA650	mtaR	tRNA-Cys-1	mtaR | tRNA-Cys-1	2.37E-01	0.02761326	1.00E+00	-8.26E+00	0.30628043	2.35E-124	-8.03E+00	-1.88E+00	Neutral	NE-E
25.84912184	6.59E-01	0.3054308	1.00E+00	1.00E+00	sgRNA223	sgRNA651	mtaR	hlyX	mtaR | hlyX	2.37E-01	0.02761326	1.00E+00	1.18E-01	0.02062602	1.00E+00	3.55E-01	3.04E-01	Neutral	NE-NE
32.62101305	7.85E-01	0.3237331	1.00E+00	1.00E+00	sgRNA223	sgRNA652	mtaR	SPV_2422	mtaR | SPV_2422	2.37E-01	0.02761326	1.00E+00	-3.49E-02	0.02072812	1.00E+00	2.02E-01	5.84E-01	Neutral	NE-NE
50.81158677	-7.23E-01	0.2889327	1.00E+00	1.00E+00	sgRNA223	sgRNA653	mtaR	SPV_1765,coaD,SPV_1767	mtaR | SPV_1765,coaD,SPV_1767	2.37E-01	0.02761326	1.00E+00	-1.16E+00	0.18119699	1.00E+00	-9.21E-01	1.98E-01	Neutral	NE-NE
63.12927072	6.06E-01	0.1839736	1.00E+00	1.00E+00	sgRNA223	sgRNA654	mtaR	asnA	mtaR | asnA	2.37E-01	0.02761326	1.00E+00	2.08E-01	0.02991585	1.00E+00	4.45E-01	1.61E-01	Neutral	NE-NE
72.53174529	6.43E-01	0.2013119	1.00E+00	1.00E+00	sgRNA223	sgRNA655	mtaR	SPV_1769	mtaR | SPV_1769	2.37E-01	0.02761326	1.00E+00	1.49E-01	0.04085052	1.00E+00	3.85E-01	2.58E-01	Neutral	NE-NE
71.35437237	6.93E-01	0.2396551	1.00E+00	1.00E+00	sgRNA223	sgRNA656	mtaR	yjfA	mtaR | yjfA	2.37E-01	0.02761326	1.00E+00	1.57E-01	0.02155828	1.00E+00	3.94E-01	3.00E-01	Neutral	NE-NE
67.10336484	8.34E-01	0.2040272	1.00E+00	1.00E+00	sgRNA223	sgRNA657	mtaR	acyP	mtaR | acyP	2.37E-01	0.02761326	1.00E+00	1.23E-01	0.01891433	1.00E+00	3.59E-01	4.75E-01	Neutral	NE-NE
25.76066325	-2.10E+00	0.3188873	2.23E-04	5.04E-04	sgRNA223	sgRNA658	mtaR	yidC1	mtaR | yidC1	2.37E-01	0.02761326	1.00E+00	-2.88E+00	0.30951776	2.10E-10	-2.64E+00	5.38E-01	Neutral	NE-E
82.85352978	4.33E-01	0.1576373	1.00E+00	1.00E+00	sgRNA223	sgRNA659	mtaR	pflA	mtaR | pflA	2.37E-01	0.02761326	1.00E+00	2.34E-01	0.02805237	1.00E+00	4.71E-01	-3.78E-02	Neutral	NE-NE
57.82418708	-1.35E-01	0.1657806	1.00E+00	1.00E+00	sgRNA223	sgRNA660	mtaR	purR	mtaR | purR	2.37E-01	0.02761326	1.00E+00	-3.99E-01	0.06852913	1.00E+00	-1.62E-01	2.77E-02	Neutral	NE-NE
22.73269894	5.23E-01	0.2758102	1.00E+00	1.00E+00	sgRNA223	sgRNA661	mtaR	yhaM,rmuC	mtaR | yhaM,rmuC	2.37E-01	0.02761326	1.00E+00	1.32E-02	0.03891578	1.00E+00	2.50E-01	2.74E-01	Neutral	NE-NE
18.5720682	-4.04E+00	0.4697089	2.24E-11	9.38E-11	sgRNA223	sgRNA662	mtaR	SPV_1779,rpe,rsgA,ksgA	mtaR | SPV_1779,rpe,rsgA,ksgA	2.37E-01	0.02761326	1.00E+00	-4.44E+00	0.25638081	3.39E-43	-4.21E+00	1.62E-01	Neutral	NE-E
61.931753	6.06E-01	0.201459	1.00E+00	1.00E+00	sgRNA223	sgRNA663	mtaR	SPV_1783,SPV_1784,SPV_1785	mtaR | SPV_1783,SPV_1784,SPV_1785	2.37E-01	0.02761326	1.00E+00	1.76E-01	0.02351193	1.00E+00	4.13E-01	1.93E-01	Neutral	NE-NE
24.80348555	-1.85E+00	0.3629081	8.58E-03	1.83E-02	sgRNA223	sgRNA664	mtaR	rnmV,tatD	mtaR | rnmV,tatD	2.37E-01	0.02761326	1.00E+00	-2.46E+00	0.21343472	3.60E-12	-2.22E+00	3.77E-01	Neutral	NE-E
19.46414614	-7.77E+00	1.290366	3.29E-14	2.84E-13	sgRNA223	sgRNA665	mtaR	rpmH	mtaR | rpmH	2.37E-01	0.02761326	1.00E+00	-5.78E+00	0.17460576	7.87E-165	-5.55E+00	-2.22E+00	Neutral	NE-E
39.17872038	-1.12E+01	3.0749349	2.70E-21	9.10E-19	sgRNA223	sgRNA666	mtaR	SPV_1791	mtaR | SPV_1791	2.37E-01	0.02761326	1.00E+00	-9.65E+00	0.38251614	1.21E-112	-9.41E+00	-1.83E+00	Neutral	NE-E
46.64301623	8.59E-01	0.221812	1.00E+00	1.00E+00	sgRNA223	sgRNA667	mtaR	SPV_1792	mtaR | SPV_1792	2.37E-01	0.02761326	1.00E+00	1.81E-01	0.0231639	1.00E+00	4.18E-01	4.41E-01	Neutral	NE-NE
34.72047674	7.52E-01	0.2473165	1.00E+00	1.00E+00	sgRNA223	sgRNA668	mtaR	SPV_1793	mtaR | SPV_1793	2.37E-01	0.02761326	1.00E+00	1.93E-01	0.02839123	1.00E+00	4.29E-01	3.23E-01	Neutral	NE-NE
66.33300016	3.35E-01	0.2117808	1.00E+00	1.00E+00	sgRNA223	sgRNA669	mtaR	SPV_1794	mtaR | SPV_1794	2.37E-01	0.02761326	1.00E+00	1.49E-01	0.02580404	1.00E+00	3.85E-01	-5.02E-02	Neutral	NE-NE
39.25193901	3.85E-01	0.1959247	1.00E+00	1.00E+00	sgRNA223	sgRNA670	mtaR	SPV_1796	mtaR | SPV_1796	2.37E-01	0.02761326	1.00E+00	2.80E-02	0.03245178	1.00E+00	2.65E-01	1.21E-01	Neutral	NE-NE
39.07799299	-8.18E-01	0.2362142	1.00E+00	1.00E+00	sgRNA223	sgRNA671	mtaR	ccpA	mtaR | ccpA	2.37E-01	0.02761326	1.00E+00	-1.17E+00	0.06976276	5.05E-02	-9.29E-01	1.12E-01	Neutral	NE-NE
30.4296897	7.21E-01	0.256225	1.00E+00	1.00E+00	sgRNA223	sgRNA672	mtaR	SPV_1798,SPV_1799,SPV_1800,SPV_1801,SPV_1802,SPV_1803	mtaR | SPV_1798,SPV_1799,SPV_1800,SPV_1801,SPV_1802,SPV_1803	2.37E-01	0.02761326	1.00E+00	1.91E-01	0.02710252	1.00E+00	4.28E-01	2.94E-01	Neutral	NE-NE
42.07908157	-5.31E+00	0.4105564	4.19E-26	1.40E-22	sgRNA223	sgRNA673	mtaR	rpmG2	mtaR | rpmG2	2.37E-01	0.02761326	1.00E+00	-8.15E+00	0.37088297	7.99E-85	-7.91E+00	2.60E+00	Neutral	NE-E
56.59412749	2.38E-01	0.1857996	1.00E+00	1.00E+00	sgRNA223	sgRNA674	mtaR	pbp2a	mtaR | pbp2a	2.37E-01	0.02761326	1.00E+00	2.83E-02	0.02096071	1.00E+00	2.65E-01	-2.72E-02	Neutral	NE-NE
45.34787772	6.09E-01	0.20969	1.00E+00	1.00E+00	sgRNA223	sgRNA675	mtaR	rluD2	mtaR | rluD2	2.37E-01	0.02761326	1.00E+00	1.66E-01	0.02334654	1.00E+00	4.02E-01	2.07E-01	Neutral	NE-NE
41.36405775	-6.70E+00	0.6138891	1.60E-20	3.34E-18	sgRNA223	sgRNA676	mtaR	gap	mtaR | gap	2.37E-01	0.02761326	1.00E+00	-6.88E+00	0.44341471	1.24E-45	-6.64E+00	-6.02E-02	Neutral	NE-E
46.43912262	4.62E-01	0.2446095	1.00E+00	1.00E+00	sgRNA223	sgRNA677	mtaR	SPV_1824	mtaR | SPV_1824	2.37E-01	0.02761326	1.00E+00	1.81E-01	0.01701933	1.00E+00	4.17E-01	4.42E-02	Neutral	NE-NE
51.31714703	6.14E-01	0.2034672	1.00E+00	1.00E+00	sgRNA223	sgRNA678	mtaR	SPV_1827,SPV_2426	mtaR | SPV_1827,SPV_2426	2.37E-01	0.02761326	1.00E+00	1.58E-01	0.02905743	1.00E+00	3.95E-01	2.20E-01	Neutral	NE-NE
32.93364635	1.95E-01	0.2511526	1.00E+00	1.00E+00	sgRNA223	sgRNA679	mtaR	bguR	mtaR | bguR	2.37E-01	0.02761326	1.00E+00	-1.85E-01	0.0354112	1.00E+00	5.16E-02	1.43E-01	Neutral	NE-NE
23.77881919	5.91E-01	0.2836474	1.00E+00	1.00E+00	sgRNA223	sgRNA680	mtaR	bguA,bguD,bguB,bguC	mtaR | bguA,bguD,bguB,bguC	2.37E-01	0.02761326	1.00E+00	3.03E-01	0.03119916	1.00E+00	5.40E-01	5.14E-02	Neutral	NE-NE
32.37718992	4.60E-01	0.2321882	1.00E+00	1.00E+00	sgRNA223	sgRNA681	mtaR	adhE	mtaR | adhE	2.37E-01	0.02761326	1.00E+00	-9.88E-02	0.05470131	1.00E+00	1.38E-01	3.22E-01	Neutral	NE-NE
39.67904658	5.90E-01	0.2234597	1.00E+00	1.00E+00	sgRNA223	sgRNA682	mtaR	yajC	mtaR | yajC	2.37E-01	0.02761326	1.00E+00	7.85E-02	0.05859933	1.00E+00	3.15E-01	2.75E-01	Neutral	NE-NE
25.41693767	-2.43E+00	0.2928888	3.78E-07	9.79E-07	sgRNA223	sgRNA683	mtaR	yajC,ulaH	mtaR | yajC,ulaH	2.37E-01	0.02761326	1.00E+00	-2.73E+00	0.24614196	4.68E-13	-2.49E+00	6.15E-02	Neutral	NE-E
48.72468561	5.01E-01	0.2223562	1.00E+00	1.00E+00	sgRNA223	sgRNA684	mtaR	ulaG,ulaR	mtaR | ulaG,ulaR	2.37E-01	0.02761326	1.00E+00	2.39E-01	0.02279969	1.00E+00	4.75E-01	2.63E-02	Neutral	NE-NE
22.53280928	-7.24E+00	0.9773645	1.38E-13	9.79E-13	sgRNA223	sgRNA685	mtaR	rnpA	mtaR | rnpA	2.37E-01	0.02761326	1.00E+00	-6.94E+00	0.29166198	3.29E-94	-6.70E+00	-5.35E-01	Neutral	NE-E
31.84034216	-1.50E-01	0.2097656	1.00E+00	1.00E+00	sgRNA223	sgRNA686	mtaR	ackA	mtaR | ackA	2.37E-01	0.02761326	1.00E+00	-7.06E-01	0.03111832	1.00E+00	-4.69E-01	3.20E-01	Neutral	NE-NE
31.58984315	1.53E-01	0.2462514	1.00E+00	1.00E+00	sgRNA223	sgRNA687	mtaR	SPV_1854	mtaR | SPV_1854	2.37E-01	0.02761326	1.00E+00	6.64E-02	0.03633028	1.00E+00	3.03E-01	-1.50E-01	Neutral	NE-NE
54.84257902	5.12E-01	0.2436598	1.00E+00	1.00E+00	sgRNA223	sgRNA688	mtaR	SPV_2427,comGG,comGF,comGE,comGD,comGC,comGB,comGA	mtaR | SPV_2427,comGG,comGF,comGE,comGD,comGC,comGB,comGA	2.37E-01	0.02761326	1.00E+00	2.23E-01	0.03926498	1.00E+00	4.60E-01	5.21E-02	Neutral	NE-NE
41.78120507	7.74E-01	0.2450258	1.00E+00	1.00E+00	sgRNA223	sgRNA689	mtaR	SPV_1864	mtaR | SPV_1864	2.37E-01	0.02761326	1.00E+00	1.26E-01	0.02377853	1.00E+00	3.63E-01	4.11E-01	Neutral	NE-NE
50.13863882	6.44E-01	0.1984345	1.00E+00	1.00E+00	sgRNA223	sgRNA690	mtaR	adh	mtaR | adh	2.37E-01	0.02761326	1.00E+00	2.08E-01	0.01924985	1.00E+00	4.44E-01	2.00E-01	Neutral	NE-NE
37.58362213	5.54E-01	0.2374934	1.00E+00	1.00E+00	sgRNA223	sgRNA691	mtaR	nagA	mtaR | nagA	2.37E-01	0.02761326	1.00E+00	1.70E-01	0.03102309	1.00E+00	4.06E-01	1.48E-01	Neutral	NE-NE
33.81663699	5.90E-01	0.2817887	1.00E+00	1.00E+00	sgRNA223	sgRNA692	mtaR	adr	mtaR | adr	2.37E-01	0.02761326	1.00E+00	1.66E-01	0.02318287	1.00E+00	4.03E-01	1.87E-01	Neutral	NE-NE
40.38616952	4.90E-01	0.28044	1.00E+00	1.00E+00	sgRNA223	sgRNA693	mtaR	SPV_1869	mtaR | SPV_1869	2.37E-01	0.02761326	1.00E+00	2.02E-01	0.05078712	1.00E+00	4.38E-01	5.16E-02	Neutral	NE-NE
46.88792874	3.29E-01	0.2126175	1.00E+00	1.00E+00	sgRNA223	sgRNA694	mtaR	pcp2	mtaR | pcp2	2.37E-01	0.02761326	1.00E+00	2.03E-01	0.02500867	1.00E+00	4.39E-01	-1.10E-01	Neutral	NE-NE
24.37637158	7.40E-01	0.2863389	1.00E+00	1.00E+00	sgRNA223	sgRNA695	mtaR	pcp2,SPV_1871,SPV_1872,SPV_2431	mtaR | pcp2,SPV_1871,SPV_1872,SPV_2431	2.37E-01	0.02761326	1.00E+00	1.35E-01	0.01733911	1.00E+00	3.72E-01	3.68E-01	Neutral	NE-NE
33.02240742	1.14E+00	0.3100628	5.06E-01	9.94E-01	sgRNA223	sgRNA696	mtaR	SPV_1874	mtaR | SPV_1874	2.37E-01	0.02761326	1.00E+00	3.03E-01	0.07044363	1.00E+00	5.40E-01	6.02E-01	Neutral	NE-NE
21.5221442	-2.53E-01	0.3451601	1.00E+00	1.00E+00	sgRNA223	sgRNA697	mtaR	thrC	mtaR | thrC	2.37E-01	0.02761326	1.00E+00	-5.34E-01	0.06074293	1.00E+00	-2.97E-01	4.41E-02	Neutral	NE-NE
87.43605928	5.79E-01	0.1638884	1.00E+00	1.00E+00	sgRNA223	sgRNA698	mtaR	SPV_1878	mtaR | SPV_1878	2.37E-01	0.02761326	1.00E+00	2.56E-01	0.01782985	1.00E+00	4.92E-01	8.67E-02	Neutral	NE-NE
31.30178625	-4.06E+00	0.3565834	2.85E-18	1.58E-16	sgRNA223	sgRNA699	mtaR	tRNA-Leu-6	mtaR | tRNA-Leu-6	2.37E-01	0.02761326	1.00E+00	-4.04E+00	0.39988518	1.02E-16	-3.80E+00	-2.59E-01	Neutral	NE-E
19.46533673	-6.88E+00	0.9964954	4.62E-12	2.22E-11	sgRNA223	sgRNA700	mtaR	tRNA-Leu-6,tRNA-Gln-2,tRNA-His-1	mtaR | tRNA-Leu-6,tRNA-Gln-2,tRNA-His-1	2.37E-01	0.02761326	1.00E+00	-7.08E+00	0.32614661	3.93E-80	-6.85E+00	-3.86E-02	Neutral	NE-E
19.18630405	-1.00E+01	2.9413404	1.46E-15	2.10E-14	sgRNA223	sgRNA701	mtaR	gltX	mtaR | gltX	2.37E-01	0.02761326	1.00E+00	-7.83E+00	0.33273148	3.07E-95	-7.60E+00	-2.41E+00	Neutral	NE-E
16.81575035	-6.75E+00	0.9945529	2.69E-11	1.11E-10	sgRNA223	sgRNA702	mtaR	pgi	mtaR | pgi	2.37E-01	0.02761326	1.00E+00	-7.49E+00	0.22360273	6.24E-185	-7.26E+00	5.11E-01	Neutral	NE-E
43.8808665	7.20E-01	0.2580054	1.00E+00	1.00E+00	sgRNA223	sgRNA703	mtaR	SPV_1898,SPV_1899	mtaR | SPV_1898,SPV_1899	2.37E-01	0.02761326	1.00E+00	1.67E-01	0.01922177	1.00E+00	4.03E-01	3.16E-01	Neutral	NE-NE
81.72099376	5.54E-01	0.1824375	1.00E+00	1.00E+00	sgRNA223	sgRNA704	mtaR	patA	mtaR | patA	2.37E-01	0.02761326	1.00E+00	1.90E-01	0.02758615	1.00E+00	4.27E-01	1.28E-01	Neutral	NE-NE
26.83084184	-8.31E+00	1.3008813	1.71E-16	3.73E-15	sgRNA223	sgRNA705	mtaR	argR1	mtaR | argR1	2.37E-01	0.02761326	1.00E+00	-7.13E+00	0.38734763	3.92E-60	-6.89E+00	-1.42E+00	Neutral	NE-E
35.3532729	2.95E-01	0.2568308	1.00E+00	1.00E+00	sgRNA223	sgRNA706	mtaR	argS	mtaR | argS	2.37E-01	0.02761326	1.00E+00	-3.08E-01	0.07956621	1.00E+00	-7.19E-02	3.67E-01	Neutral	NE-NE
55.17393725	5.83E-01	0.2014703	1.00E+00	1.00E+00	sgRNA223	sgRNA707	mtaR	pnpR,pnpS	mtaR | pnpR,pnpS	2.37E-01	0.02761326	1.00E+00	1.96E-01	0.02120631	1.00E+00	4.33E-01	1.50E-01	Neutral	NE-NE
27.49575102	-3.26E+00	0.3531278	2.33E-11	9.72E-11	sgRNA223	sgRNA708	mtaR	gpsA,galU	mtaR | gpsA,galU	2.37E-01	0.02761326	1.00E+00	-3.41E+00	0.27933209	4.20E-19	-3.17E+00	-9.27E-02	Neutral	NE-E
83.54622657	4.49E-01	0.1970553	1.00E+00	1.00E+00	sgRNA223	sgRNA709	mtaR	dapD	mtaR | dapD	2.37E-01	0.02761326	1.00E+00	1.73E-01	0.02975482	1.00E+00	4.10E-01	3.94E-02	Neutral	NE-NE
66.93475287	1.78E-01	0.1968092	1.00E+00	1.00E+00	sgRNA223	sgRNA710	mtaR	srf-25	mtaR | srf-25	2.37E-01	0.02761326	1.00E+00	2.66E-01	0.03195841	1.00E+00	5.03E-01	-3.24E-01	Neutral	NE-NE
60.61230716	7.12E-01	0.1952733	1.00E+00	1.00E+00	sgRNA223	sgRNA711	mtaR	SPV_1924	mtaR | SPV_1924	2.37E-01	0.02761326	1.00E+00	2.04E-01	0.01870193	1.00E+00	4.40E-01	2.72E-01	Neutral	NE-NE
41.96814635	5.51E-01	0.2606057	1.00E+00	1.00E+00	sgRNA223	sgRNA712	mtaR	pbp1b	mtaR | pbp1b	2.37E-01	0.02761326	1.00E+00	-2.77E-02	0.05560408	1.00E+00	2.09E-01	3.42E-01	Neutral	NE-NE
60.32857492	6.20E-01	0.2097895	1.00E+00	1.00E+00	sgRNA223	sgRNA713	mtaR	tyrS	mtaR | tyrS	2.37E-01	0.02761326	1.00E+00	4.51E-02	0.03901237	1.00E+00	2.82E-01	3.39E-01	Neutral	NE-NE
52.08239364	7.20E-01	0.1970445	1.00E+00	1.00E+00	sgRNA223	sgRNA714	mtaR	ctpC,SPV_1928	mtaR | ctpC,SPV_1928	2.37E-01	0.02761326	1.00E+00	2.15E-01	0.02049204	1.00E+00	4.52E-01	2.68E-01	Neutral	NE-NE
35.53195565	3.72E-01	0.2415631	1.00E+00	1.00E+00	sgRNA223	sgRNA715	mtaR	rrmA	mtaR | rrmA	2.37E-01	0.02761326	1.00E+00	1.60E-01	0.02595689	1.00E+00	3.97E-01	-2.48E-02	Neutral	NE-NE
29.94403694	-5.64E-02	0.2294823	1.00E+00	1.00E+00	sgRNA223	sgRNA716	mtaR	malP,malQ	mtaR | malP,malQ	2.37E-01	0.02761326	1.00E+00	-3.50E-02	0.02466819	1.00E+00	2.02E-01	-2.58E-01	Neutral	NE-NE
73.08484997	5.76E-01	0.1653752	1.00E+00	1.00E+00	sgRNA223	sgRNA717	mtaR	malX	mtaR | malX	2.37E-01	0.02761326	1.00E+00	2.56E-01	0.03509363	1.00E+00	4.93E-01	8.29E-02	Neutral	NE-NE
25.49198735	7.62E-02	0.2660266	1.00E+00	1.00E+00	sgRNA223	sgRNA718	mtaR	malA,malR	mtaR | malA,malR	2.37E-01	0.02761326	1.00E+00	-2.54E-01	0.06371722	1.00E+00	-1.72E-02	9.34E-02	Neutral	NE-NE
11.8366019	-9.26E+00	2.8616385	8.16E-13	4.68E-12	sgRNA223	sgRNA719	mtaR	SPV_1940,aspS	mtaR | SPV_1940,aspS	2.37E-01	0.02761326	1.00E+00	-8.29E+00	0.31207865	2.95E-121	-8.05E+00	-1.21E+00	Neutral	NE-E
69.27695164	7.11E-02	0.2343686	1.00E+00	1.00E+00	sgRNA223	sgRNA720	mtaR	SPV_1943	mtaR | SPV_1943	2.37E-01	0.02761326	1.00E+00	4.66E-02	0.02810343	1.00E+00	2.83E-01	-2.12E-01	Neutral	NE-NE
49.9031254	4.25E-01	0.2273829	1.00E+00	1.00E+00	sgRNA223	sgRNA721	mtaR	SPV_1948	mtaR | SPV_1948	2.37E-01	0.02761326	1.00E+00	2.22E-01	0.01899114	1.00E+00	4.58E-01	-3.33E-02	Neutral	NE-NE
39.94615686	-4.57E+00	0.4500889	8.18E-17	2.09E-15	sgRNA223	sgRNA722	mtaR	hisS	mtaR | hisS	2.37E-01	0.02761326	1.00E+00	-7.22E+00	0.35433247	4.35E-73	-6.98E+00	2.41E+00	Neutral	NE-E
68.01260048	5.31E-01	0.16594	1.00E+00	1.00E+00	sgRNA223	sgRNA723	mtaR	SPV_1951	mtaR | SPV_1951	2.37E-01	0.02761326	1.00E+00	1.63E-01	0.0207838	1.00E+00	4.00E-01	1.32E-01	Neutral	NE-NE
41.73497837	3.89E-01	0.2050864	1.00E+00	1.00E+00	sgRNA223	sgRNA724	mtaR	rgg	mtaR | rgg	2.37E-01	0.02761326	1.00E+00	2.25E-01	0.04963844	1.00E+00	4.61E-01	-7.22E-02	Neutral	NE-NE
75.18861732	4.58E-01	0.1806206	1.00E+00	1.00E+00	sgRNA223	sgRNA725	mtaR	SPV_1954	mtaR | SPV_1954	2.37E-01	0.02761326	1.00E+00	2.50E-01	0.04566077	1.00E+00	4.86E-01	-2.83E-02	Neutral	NE-NE
86.42741787	3.83E-01	0.1805455	1.00E+00	1.00E+00	sgRNA223	sgRNA726	mtaR	ilvD	mtaR | ilvD	2.37E-01	0.02761326	1.00E+00	2.02E-01	0.03015351	1.00E+00	4.38E-01	-5.51E-02	Neutral	NE-NE
47.66392871	8.19E-01	0.2197968	1.00E+00	1.00E+00	sgRNA223	sgRNA727	mtaR	SPV_1962,SPV_2438	mtaR | SPV_1962,SPV_2438	2.37E-01	0.02761326	1.00E+00	2.09E-01	0.02115291	1.00E+00	4.46E-01	3.73E-01	Neutral	NE-NE
22.61882055	-5.62E+00	0.5967913	6.23E-15	6.98E-14	sgRNA223	sgRNA728	mtaR	rpmF,rpmG3	mtaR | rpmF,rpmG3	2.37E-01	0.02761326	1.00E+00	-5.92E+00	0.20029436	5.11E-134	-5.68E+00	6.01E-02	Neutral	NE-E
78.48242842	2.48E-01	0.1720656	1.00E+00	1.00E+00	sgRNA223	sgRNA729	mtaR	cbpN	mtaR | cbpN	2.37E-01	0.02761326	1.00E+00	1.77E-01	0.02620798	1.00E+00	4.13E-01	-1.65E-01	Neutral	NE-NE
74.7414165	4.12E-01	0.1712027	1.00E+00	1.00E+00	sgRNA223	sgRNA730	mtaR	SPV_2439,SPV_1969,SPV_1970,SPV_1971,SPV_1972	mtaR | SPV_2439,SPV_1969,SPV_1970,SPV_1971,SPV_1972	2.37E-01	0.02761326	1.00E+00	2.41E-01	0.03982943	1.00E+00	4.77E-01	-6.52E-02	Neutral	NE-NE
37.43806592	5.48E-01	0.2641755	1.00E+00	1.00E+00	sgRNA223	sgRNA731	mtaR	SPV_1974,SPV_2441	mtaR | SPV_1974,SPV_2441	2.37E-01	0.02761326	1.00E+00	1.89E-01	0.01735674	1.00E+00	4.25E-01	1.23E-01	Neutral	NE-NE
70.04961376	6.48E-01	0.1871311	1.00E+00	1.00E+00	sgRNA223	sgRNA732	mtaR	srf-26,arcA	mtaR | srf-26,arcA	2.37E-01	0.02761326	1.00E+00	1.62E-01	0.01980252	1.00E+00	3.98E-01	2.50E-01	Neutral	NE-NE
48.54435183	3.76E-01	0.1948049	1.00E+00	1.00E+00	sgRNA223	sgRNA733	mtaR	ybbK	mtaR | ybbK	2.37E-01	0.02761326	1.00E+00	1.73E-01	0.01905755	1.00E+00	4.10E-01	-3.39E-02	Neutral	NE-NE
61.18208402	8.90E-01	0.2079853	1.00E+00	1.00E+00	sgRNA223	sgRNA734	mtaR	adh2,fucI,fucL,fucY,SPV_1989,SPV_1990,SPV_1991,SPV_1992,fucU,fucA,fucK	mtaR | adh2,fucI,fucL,fucY,SPV_1989,SPV_1990,SPV_1991,SPV_1992,fucU,fucA,fucK	2.37E-01	0.02761326	1.00E+00	1.45E-01	0.03645913	1.00E+00	3.82E-01	5.09E-01	Neutral	NE-NE
65.73465225	1.49E-01	0.1663373	1.00E+00	1.00E+00	sgRNA223	sgRNA735	mtaR	fucR	mtaR | fucR	2.37E-01	0.02761326	1.00E+00	1.84E-01	0.02730521	1.00E+00	4.21E-01	-2.72E-01	Neutral	NE-NE
69.4068077	8.53E-01	0.2238477	1.00E+00	1.00E+00	sgRNA223	sgRNA736	mtaR	SPV_2448	mtaR | SPV_2448	2.37E-01	0.02761326	1.00E+00	1.52E-01	0.02129289	1.00E+00	3.88E-01	4.64E-01	Neutral	NE-NE
26.24905941	-9.39E-01	0.3101243	9.94E-01	1.00E+00	sgRNA223	sgRNA737	mtaR	srf-27,srf-28	mtaR | srf-27,srf-28	2.37E-01	0.02761326	1.00E+00	-1.75E+00	0.29480248	1.43E-02	-1.52E+00	5.79E-01	Neutral	NE-E
39.79528788	3.94E-01	0.2603472	1.00E+00	1.00E+00	sgRNA223	sgRNA738	mtaR	SPV_2450	mtaR | SPV_2450	2.37E-01	0.02761326	1.00E+00	1.43E-01	0.03847242	1.00E+00	3.80E-01	1.44E-02	Neutral	NE-NE
38.84407059	-3.65E-03	0.2075136	1.00E+00	1.00E+00	sgRNA223	sgRNA739	mtaR	srf-28	mtaR | srf-28	2.37E-01	0.02761326	1.00E+00	-7.58E-01	0.20574726	1.00E+00	-5.22E-01	5.18E-01	Neutral	NE-NE
40.58827503	-9.05E-01	0.2224764	1.00E+00	1.00E+00	sgRNA223	sgRNA740	mtaR	adcA,adcB,adcC,adcR	mtaR | adcA,adcB,adcC,adcR	2.37E-01	0.02761326	1.00E+00	-1.00E+00	0.0979904	1.00E+00	-7.63E-01	-1.42E-01	Neutral	NE-NE
50.48543874	6.63E-01	0.2147734	1.00E+00	1.00E+00	sgRNA223	sgRNA741	mtaR	SPV_2006	mtaR | SPV_2006	2.37E-01	0.02761326	1.00E+00	2.16E-01	0.02666613	1.00E+00	4.53E-01	2.10E-01	Neutral	NE-NE
50.24693858	8.15E-01	0.2186791	1.00E+00	1.00E+00	sgRNA223	sgRNA742	mtaR	SPV_2007	mtaR | SPV_2007	2.37E-01	0.02761326	1.00E+00	1.42E-01	0.02948752	1.00E+00	3.79E-01	4.36E-01	Neutral	NE-NE
33.21680175	5.14E-01	0.2352851	1.00E+00	1.00E+00	sgRNA223	sgRNA743	mtaR	SPV_2010,glpF,glpO,glpK	mtaR | SPV_2010,glpF,glpO,glpK	2.37E-01	0.02761326	1.00E+00	2.45E-01	0.02704777	1.00E+00	4.81E-01	3.31E-02	Neutral	NE-NE
44.80644791	1.08E-01	0.2003446	1.00E+00	1.00E+00	sgRNA223	sgRNA744	mtaR	SPV_2010,glpF,glpO,glpK,SPV_2014	mtaR | SPV_2010,glpF,glpO,glpK,SPV_2014	2.37E-01	0.02761326	1.00E+00	2.29E-01	0.02166273	1.00E+00	4.65E-01	-3.57E-01	Neutral	NE-NE
49.18667278	-8.84E-01	0.245873	1.00E+00	1.00E+00	sgRNA223	sgRNA745	mtaR	hslO,SPV_2016	mtaR | hslO,SPV_2016	2.37E-01	0.02761326	1.00E+00	-1.28E+00	0.10283181	1.74E-02	-1.04E+00	1.59E-01	Neutral	NE-E
68.1776096	3.67E-01	0.2165418	1.00E+00	1.00E+00	sgRNA223	sgRNA746	mtaR	cbpA,SPV_2018	mtaR | cbpA,SPV_2018	2.37E-01	0.02761326	1.00E+00	1.38E-01	0.04409986	1.00E+00	3.75E-01	-7.77E-03	Neutral	NE-NE
51.38698254	9.04E-02	0.1951175	1.00E+00	1.00E+00	sgRNA223	sgRNA747	mtaR	clpC,ctsR	mtaR | clpC,ctsR	2.37E-01	0.02761326	1.00E+00	-2.47E-01	0.03599606	1.00E+00	-1.03E-02	1.01E-01	Neutral	NE-NE
73.54951634	3.24E-01	0.1665734	1.00E+00	1.00E+00	sgRNA223	sgRNA748	mtaR	thiZ,thiY,thiX,SPV_2027	mtaR | thiZ,thiY,thiX,SPV_2027	2.37E-01	0.02761326	1.00E+00	1.29E-01	0.03012052	1.00E+00	3.65E-01	-4.16E-02	Neutral	NE-NE
75.02670277	5.51E-01	0.1966346	1.00E+00	1.00E+00	sgRNA223	sgRNA749	mtaR	cbpD,cbpD,srf-29	mtaR | cbpD,cbpD,srf-29	2.37E-01	0.02761326	1.00E+00	1.32E-01	0.02293603	1.00E+00	3.69E-01	1.83E-01	Neutral	NE-NE
12.94144657	-2.53E+00	0.4390221	1.54E-04	3.50E-04	sgRNA223	sgRNA750	mtaR	SPV_2029	mtaR | SPV_2029	2.37E-01	0.02761326	1.00E+00	-4.18E+00	0.0940449	7.85E-249	-3.94E+00	1.41E+00	Neutral	NE-E
22.11023344	-1.03E+01	2.9734606	2.11E-17	7.28E-16	sgRNA223	sgRNA751	mtaR	rplI,pde1	mtaR | rplI,pde1	2.37E-01	0.02761326	1.00E+00	-8.50E+00	0.29387645	1.09E-142	-8.27E+00	-2.06E+00	Neutral	NE-E
47.81625296	3.26E-01	0.1890312	1.00E+00	1.00E+00	sgRNA223	sgRNA752	mtaR	hpf	mtaR | hpf	2.37E-01	0.02761326	1.00E+00	8.42E-02	0.02517694	1.00E+00	3.21E-01	5.66E-03	Neutral	NE-NE
38.06677974	6.96E-01	0.2704962	1.00E+00	1.00E+00	sgRNA223	sgRNA753	mtaR	comFC,comFA	mtaR | comFC,comFA	2.37E-01	0.02761326	1.00E+00	1.92E-01	0.0185161	1.00E+00	4.28E-01	2.68E-01	Neutral	NE-NE
37.63201829	5.54E-01	0.2383664	1.00E+00	1.00E+00	sgRNA223	sgRNA754	mtaR	SPV_2036	mtaR | SPV_2036	2.37E-01	0.02761326	1.00E+00	1.70E-01	0.03383784	1.00E+00	4.06E-01	1.48E-01	Neutral	NE-NE
70.45126048	7.55E-01	0.1762433	1.00E+00	1.00E+00	sgRNA223	sgRNA755	mtaR	cysK	mtaR | cysK	2.37E-01	0.02761326	1.00E+00	1.58E-01	0.02693669	1.00E+00	3.94E-01	3.61E-01	Neutral	NE-NE
23.96133756	-1.05E+01	2.9927776	3.16E-18	1.71E-16	sgRNA223	sgRNA756	mtaR	rpsB,srf-30	mtaR | rpsB,srf-30	2.37E-01	0.02761326	1.00E+00	-8.51E+00	0.33566525	7.04E-112	-8.28E+00	-2.24E+00	Neutral	NE-E
23.39167299	-6.51E+00	0.7452626	3.18E-14	2.76E-13	sgRNA223	sgRNA757	mtaR	pcsB	mtaR | pcsB	2.37E-01	0.02761326	1.00E+00	-7.21E+00	0.35219059	3.68E-74	-6.97E+00	4.66E-01	Neutral	NE-E
44.12536124	2.34E-01	0.2012122	1.00E+00	1.00E+00	sgRNA223	sgRNA758	mtaR	pgsA,rodZ,SPV_2051,SPV_2052	mtaR | pgsA,rodZ,SPV_2051,SPV_2052	2.37E-01	0.02761326	1.00E+00	-3.66E-01	0.05260424	1.00E+00	-1.29E-01	3.63E-01	Neutral	NE-NE
53.96469553	-2.32E-01	0.188485	1.00E+00	1.00E+00	sgRNA223	sgRNA759	mtaR	SPV_2053,recF	mtaR | SPV_2053,recF	2.37E-01	0.02761326	1.00E+00	-5.68E-01	0.0342408	1.00E+00	-3.31E-01	9.90E-02	Neutral	NE-NE
33.29665271	-3.57E+00	0.6327411	4.39E-07	1.13E-06	sgRNA223	sgRNA760	mtaR	guaB	mtaR | guaB	2.37E-01	0.02761326	1.00E+00	-4.35E+00	1.31424482	5.92E-06	-4.11E+00	5.40E-01	Neutral	NE-E
12.36004254	-4.33E+00	0.5825308	3.90E-09	1.19E-08	sgRNA223	sgRNA761	mtaR	trpS	mtaR | trpS	2.37E-01	0.02761326	1.00E+00	-7.47E+00	0.37630387	7.35E-68	-7.23E+00	2.91E+00	Neutral	NE-E
76.78878185	5.47E-01	0.153192	1.00E+00	1.00E+00	sgRNA223	sgRNA762	mtaR	SPV_2057	mtaR | SPV_2057	2.37E-01	0.02761326	1.00E+00	1.28E-01	0.04276526	1.00E+00	3.64E-01	1.83E-01	Neutral	NE-NE
54.81551448	4.63E-01	0.1693266	1.00E+00	1.00E+00	sgRNA223	sgRNA763	mtaR	pipR	mtaR | pipR	2.37E-01	0.02761326	1.00E+00	1.82E-01	0.02115693	1.00E+00	4.19E-01	4.38E-02	Neutral	NE-NE
48.80121413	5.34E-01	0.256909	1.00E+00	1.00E+00	sgRNA223	sgRNA764	mtaR	tRNA-Glu-5,comE,comD,comC1	mtaR | tRNA-Glu-5,comE,comD,comC1	2.37E-01	0.02761326	1.00E+00	1.47E-01	0.02121297	1.00E+00	3.84E-01	1.50E-01	Neutral	NE-NE
30.4541463	-8.49E+00	1.2983009	3.60E-17	1.10E-15	sgRNA223	sgRNA765	mtaR	tRNA-Arg-5	mtaR | tRNA-Arg-5	2.37E-01	0.02761326	1.00E+00	-8.66E+00	0.45981251	8.76E-66	-8.42E+00	-6.34E-02	Neutral	NE-E
52.3124731	2.50E-01	0.2304879	1.00E+00	1.00E+00	sgRNA223	sgRNA766	mtaR	tRNA-Arg-5,rlmH	mtaR | tRNA-Arg-5,rlmH	2.37E-01	0.02761326	1.00E+00	7.20E-02	0.03179251	1.00E+00	3.08E-01	-5.87E-02	Neutral	NE-NE
45.61349228	5.87E-01	0.195257	1.00E+00	1.00E+00	sgRNA223	sgRNA767	mtaR	htrA,parB	mtaR | htrA,parB	2.37E-01	0.02761326	1.00E+00	2.09E-01	0.03125255	1.00E+00	4.46E-01	1.41E-01	Neutral	NE-NE
47.25540229	1.80E-01	0.182978	1.00E+00	1.00E+00	sgRNA223	sgRNA768	mtaR	parB	mtaR | parB	2.37E-01	0.02761326	1.00E+00	5.81E-03	0.02334939	1.00E+00	2.42E-01	-6.21E-02	Neutral	NE-NE
48.64215315	4.70E-01	0.2295439	1.00E+00	1.00E+00	sgRNA223	sgRNA769	mtaR	pth	mtaR | pth	2.37E-01	0.02761326	1.00E+00	2.59E-01	0.02067733	1.00E+00	4.96E-01	-2.61E-02	Neutral	NE-NE
19.6098217	-3.31E+00	0.3832399	4.98E-10	1.68E-09	sgRNA223	sgRNA770	mtaR	tilS	mtaR | tilS	2.37E-01	0.02761326	1.00E+00	-3.56E+00	0.44698761	1.15E-10	-3.32E+00	1.23E-02	Neutral	NE-E
36.8249316	-7.68E-01	0.2523008	1.00E+00	1.00E+00	sgRNA223	sgRNA771	mtaR	ftsH	mtaR | ftsH	2.37E-01	0.02761326	1.00E+00	-1.05E+00	0.04115943	6.42E-01	-8.15E-01	4.68E-02	Neutral	NE-NE
20.66399673	-2.99E+00	0.3923046	1.24E-07	3.32E-07	sgRNA223	sgRNA772	mtaR	polA	mtaR | polA	2.37E-01	0.02761326	1.00E+00	-3.94E+00	0.23527721	1.34E-37	-3.70E+00	7.14E-01	Neutral	NE-E
56.99695101	6.77E-01	0.1814375	1.00E+00	1.00E+00	sgRNA223	sgRNA773	mtaR	argH	mtaR | argH	2.37E-01	0.02761326	1.00E+00	1.49E-01	0.02645984	1.00E+00	3.86E-01	2.91E-01	Neutral	NE-NE
28.3050072	-5.32E+00	0.4947872	9.27E-19	6.84E-17	sgRNA223	sgRNA774	mtaR	rnjA	mtaR | rnjA	2.37E-01	0.02761326	1.00E+00	-5.09E+00	0.07578901	0.00E+00	-4.86E+00	-4.60E-01	Neutral	NE-E
17.8919969	-4.84E+00	0.546737	7.61E-13	4.40E-12	sgRNA223	sgRNA775	mtaR	tsaD	mtaR | tsaD	2.37E-01	0.02761326	1.00E+00	-5.04E+00	0.30085895	7.82E-43	-4.80E+00	-3.74E-02	Neutral	NE-E
18.03475004	-7.76E+00	1.2930211	3.45E-14	2.96E-13	sgRNA223	sgRNA776	mtaR	adk	mtaR | adk	2.37E-01	0.02761326	1.00E+00	-8.01E+00	0.35132082	1.19E-89	-7.77E+00	8.90E-03	Neutral	NE-E
16.93421042	-9.98E+00	2.9427581	2.75E-15	3.53E-14	sgRNA223	sgRNA777	mtaR	sulB	mtaR | sulB	2.37E-01	0.02761326	1.00E+00	-6.88E+00	0.25933878	5.13E-116	-6.64E+00	-3.34E+00	Neutral	NE-E
18.56335821	-7.81E+00	1.2976486	3.33E-14	2.87E-13	sgRNA223	sgRNA778	mtaR	sulC	mtaR | sulC	2.37E-01	0.02761326	1.00E+00	-7.10E+00	0.37477788	6.30E-62	-6.87E+00	-9.39E-01	Neutral	NE-E
16.35389361	-3.86E+00	0.451764	6.17E-11	2.39E-10	sgRNA223	sgRNA779	mtaR	sulD	mtaR | sulD	2.37E-01	0.02761326	1.00E+00	-3.77E+00	0.21949341	5.61E-38	-3.54E+00	-3.22E-01	Neutral	NE-E
11.24923111	-9.28E+00	2.8614579	7.43E-13	4.31E-12	sgRNA223	sgRNA780	mtaR	ftsL	mtaR | ftsL	2.37E-01	0.02761326	1.00E+00	-1.00E+01	0.32099615	7.50E-173	-9.77E+00	4.88E-01	Neutral	NE-E
13.8088964	-3.43E+00	0.5193622	5.53E-07	1.42E-06	sgRNA223	sgRNA781	mtaR	cps2O	mtaR | cps2O	2.37E-01	0.02761326	1.00E+00	-4.08E+00	0.14890033	7.72E-96	-3.84E+00	4.11E-01	Neutral	NE-E
13.72828692	-2.84E+00	0.4460551	1.05E-05	2.51E-05	sgRNA223	sgRNA782	mtaR	SPV_0403	mtaR | SPV_0403	2.37E-01	0.02761326	1.00E+00	-3.49E+00	0.19348419	5.45E-39	-3.25E+00	4.09E-01	Neutral	NE-E
16.8207856	-5.13E+00	0.6656919	1.42E-10	5.18E-10	sgRNA223	sgRNA783	mtaR	valS	mtaR | valS	2.37E-01	0.02761326	1.00E+00	-6.43E+00	0.45079983	6.83E-39	-6.19E+00	1.05E+00	Neutral	NE-E
22.83251288	-4.77E+00	0.4674332	3.62E-16	6.78E-15	sgRNA223	sgRNA784	mtaR	pheT	mtaR | pheT	2.37E-01	0.02761326	1.00E+00	-5.75E+00	0.31360901	2.05E-57	-5.52E+00	7.50E-01	Neutral	NE-E
29.174503	2.43E-01	0.2316427	1.00E+00	1.00E+00	sgRNA223	sgRNA785	mtaR	divIB	mtaR | divIB	2.37E-01	0.02761326	1.00E+00	-4.49E-01	0.05260201	1.00E+00	-2.12E-01	4.55E-01	Neutral	NE-NE
19.68990669	-3.55E+00	0.421148	3.80E-10	1.30E-09	sgRNA223	sgRNA786	mtaR	rimM	mtaR | rimM	2.37E-01	0.02761326	1.00E+00	-3.50E+00	0.26430501	2.31E-22	-3.26E+00	-2.91E-01	Neutral	NE-E
22.15907752	-1.47E+00	0.3250442	8.95E-02	1.84E-01	sgRNA223	sgRNA787	mtaR	trmD	mtaR | trmD	2.37E-01	0.02761326	1.00E+00	-1.64E+00	0.17811071	5.16E-04	-1.41E+00	-6.61E-02	Neutral	NE-E
35.03782051	-2.04E+00	0.3404819	8.95E-04	1.98E-03	sgRNA223	sgRNA788	mtaR	rodA	mtaR | rodA	2.37E-01	0.02761326	1.00E+00	-2.06E+00	0.12807817	1.97E-16	-1.82E+00	-2.26E-01	Neutral	NE-E
43.5027938	3.49E-01	0.1924196	1.00E+00	1.00E+00	sgRNA223	sgRNA789	mtaR	gyrB	mtaR | gyrB	2.37E-01	0.02761326	1.00E+00	-4.22E-01	0.04564779	1.00E+00	-1.85E-01	5.34E-01	Neutral	NE-NE
12.36705339	-4.48E+00	0.6774188	8.57E-08	2.32E-07	sgRNA223	sgRNA790	mtaR	parC	mtaR | parC	2.37E-01	0.02761326	1.00E+00	-7.34E+00	0.25705535	3.20E-137	-7.10E+00	2.62E+00	Neutral	NE-E
18.67680673	-1.02E+01	2.9614738	5.33E-16	9.25E-15	sgRNA223	sgRNA791	mtaR	dnaX	mtaR | dnaX	2.37E-01	0.02761326	1.00E+00	-8.77E+00	0.28754253	1.01E-158	-8.54E+00	-1.62E+00	Neutral	NE-E
17.88063205	-3.88E+00	0.4407806	1.72E-11	7.36E-11	sgRNA223	sgRNA792	mtaR	cozE	mtaR | cozE	2.37E-01	0.02761326	1.00E+00	-3.90E+00	0.13130048	1.03E-108	-3.66E+00	-2.19E-01	Neutral	NE-E
40.34823071	-1.87E-01	0.2716605	1.00E+00	1.00E+00	sgRNA223	sgRNA793	mtaR	rluD1	mtaR | rluD1	2.37E-01	0.02761326	1.00E+00	-3.94E-01	0.04861823	1.00E+00	-1.58E-01	-2.91E-02	Neutral	NE-NE
19.78701865	-2.13E+00	0.3547243	5.73E-04	1.28E-03	sgRNA223	sgRNA794	mtaR	yabA	mtaR | yabA	2.37E-01	0.02761326	1.00E+00	-2.35E+00	0.23525974	4.24E-09	-2.12E+00	-1.78E-02	Neutral	NE-E
20.07360216	-4.05E+00	0.4573832	5.11E-12	2.43E-11	sgRNA223	sgRNA795	mtaR	frr	mtaR | frr	2.37E-01	0.02761326	1.00E+00	-4.10E+00	0.34540597	1.80E-21	-3.87E+00	-1.86E-01	Neutral	NE-E
12.91601613	-9.60E+00	2.9021947	2.26E-13	1.51E-12	sgRNA223	sgRNA796	mtaR	infC	mtaR | infC	2.37E-01	0.02761326	1.00E+00	-7.96E+00	0.55578301	9.05E-41	-7.73E+00	-1.87E+00	Neutral	NE-E
13.48941787	-9.52E+00	2.8906333	2.16E-13	1.45E-12	sgRNA223	sgRNA797	mtaR	rpmI	mtaR | rpmI	2.37E-01	0.02761326	1.00E+00	-8.61E+00	0.25756484	1.55E-189	-8.37E+00	-1.15E+00	Neutral	NE-E
39.36214479	-1.76E+00	0.2095322	1.52E-04	3.46E-04	sgRNA223	sgRNA798	mtaR	coaE	mtaR | coaE	2.37E-01	0.02761326	1.00E+00	-1.77E+00	0.14460285	1.44E-07	-1.53E+00	-2.29E-01	Neutral	NE-E
18.21588774	-2.61E+00	0.3776862	5.59E-06	1.35E-05	sgRNA223	sgRNA799	mtaR	mtnN	mtaR | mtnN	2.37E-01	0.02761326	1.00E+00	-2.99E+00	0.21959152	1.27E-20	-2.75E+00	1.44E-01	Neutral	NE-E
46.86802483	-5.40E-01	0.1950422	1.00E+00	1.00E+00	sgRNA223	sgRNA800	mtaR	dnaQ	mtaR | dnaQ	2.37E-01	0.02761326	1.00E+00	-7.13E-01	0.08590153	1.00E+00	-4.77E-01	-6.30E-02	Neutral	NE-NE
26.23161038	-2.00E+00	0.2785524	1.54E-04	3.50E-04	sgRNA223	sgRNA801	mtaR	SPV_0880	mtaR | SPV_0880	2.37E-01	0.02761326	1.00E+00	-2.56E+00	0.33622991	8.79E-07	-2.33E+00	3.31E-01	Neutral	NE-E
28.52788314	-1.47E+00	0.3176751	8.84E-02	1.81E-01	sgRNA223	sgRNA802	mtaR	prfA	mtaR | prfA	2.37E-01	0.02761326	1.00E+00	-1.72E+00	0.10310923	3.90E-12	-1.49E+00	1.86E-02	Neutral	NE-E
21.77296361	-5.10E+00	0.5005643	1.42E-16	3.23E-15	sgRNA223	sgRNA803	mtaR	tsaC	mtaR | tsaC	2.37E-01	0.02761326	1.00E+00	-4.55E+00	0.26454383	1.58E-43	-4.31E+00	-7.84E-01	Neutral	NE-E
19.00429485	-3.47E+00	0.4454795	4.54E-09	1.37E-08	sgRNA223	sgRNA804	mtaR	obgE	mtaR | obgE	2.37E-01	0.02761326	1.00E+00	-3.70E+00	0.37277879	5.16E-15	-3.47E+00	-6.67E-03	Neutral	NE-E
33.26447705	-2.51E+00	0.2903904	6.14E-08	1.68E-07	sgRNA223	sgRNA805	mtaR	SPV_0965	mtaR | SPV_0965	2.37E-01	0.02761326	1.00E+00	-2.87E+00	0.21851902	1.56E-18	-2.64E+00	1.21E-01	Neutral	NE-E
15.51729567	-3.82E+00	0.474373	7.83E-10	2.58E-09	sgRNA223	sgRNA806	mtaR	map	mtaR | map	2.37E-01	0.02761326	1.00E+00	-4.25E+00	0.29498238	3.54E-30	-4.01E+00	1.90E-01	Neutral	NE-E
11.82808503	-5.35E+00	0.7571456	6.39E-09	1.90E-08	sgRNA223	sgRNA807	mtaR	nifS	mtaR | nifS	2.37E-01	0.02761326	1.00E+00	-6.68E+00	0.23612778	7.51E-129	-6.44E+00	1.09E+00	Neutral	NE-E
24.79956099	-1.05E+01	3.0004786	5.07E-18	2.45E-16	sgRNA223	sgRNA808	mtaR	rplU	mtaR | rplU	2.37E-01	0.02761326	1.00E+00	-8.13E+00	0.31726567	2.85E-112	-7.89E+00	-2.64E+00	Neutral	NE-E
22.80831418	-1.03E+01	2.9725135	3.79E-17	1.15E-15	sgRNA223	sgRNA809	mtaR	SPV_0990	mtaR | SPV_0990	2.37E-01	0.02761326	1.00E+00	-8.57E+00	0.29237279	1.87E-147	-8.33E+00	-1.98E+00	Neutral	NE-E
9.93897254	-6.87E+00	1.3266283	4.76E-10	1.61E-09	sgRNA223	sgRNA810	mtaR	rpmA	mtaR | rpmA	2.37E-01	0.02761326	1.00E+00	-6.42E+00	0.37250514	6.54E-51	-6.18E+00	-6.91E-01	Neutral	NE-E
36.81601044	7.28E-01	0.2439958	1.00E+00	1.00E+00	sgRNA223	sgRNA811	mtaR	ftsY	mtaR | ftsY	2.37E-01	0.02761326	1.00E+00	-6.14E-02	0.030568	1.00E+00	1.75E-01	5.53E-01	Neutral	NE-NE
17.1891582	-1.04E+00	0.3912833	7.23E-01	1.00E+00	sgRNA223	sgRNA812	mtaR	smc	mtaR | smc	2.37E-01	0.02761326	1.00E+00	-1.64E+00	0.18711638	1.16E-03	-1.40E+00	3.63E-01	Neutral	NE-E
18.51396763	-4.91E+00	0.5457313	3.22E-13	2.06E-12	sgRNA223	sgRNA813	mtaR	licD1	mtaR | licD1	2.37E-01	0.02761326	1.00E+00	-5.85E+00	0.50574437	2.31E-27	-5.62E+00	7.01E-01	Neutral	NE-E
28.1954741	-1.16E+00	0.2667473	4.31E-01	8.51E-01	sgRNA223	sgRNA814	mtaR	ffh	mtaR | ffh	2.37E-01	0.02761326	1.00E+00	-1.62E+00	0.07947269	1.60E-14	-1.38E+00	2.20E-01	Neutral	NE-E
41.29431378	1.86E-01	0.2407571	1.00E+00	1.00E+00	sgRNA223	sgRNA815	mtaR	rplL	mtaR | rplL	2.37E-01	0.02761326	1.00E+00	-7.19E-01	0.16929611	1.00E+00	-4.83E-01	6.69E-01	Neutral	NE-NE
12.056696	-3.96E+00	0.5434153	1.37E-08	3.95E-08	sgRNA223	sgRNA816	mtaR	rplJ	mtaR | rplJ	2.37E-01	0.02761326	1.00E+00	-5.34E+00	0.65600223	2.08E-15	-5.10E+00	1.15E+00	Neutral	NE-E
29.84793358	-7.63E+00	0.9731258	2.90E-15	3.69E-14	sgRNA223	sgRNA817	mtaR	murC	mtaR | murC	2.37E-01	0.02761326	1.00E+00	-1.13E+01	0.38027513	1.07E-170	-1.11E+01	3.46E+00	Neutral	NE-E
27.21367823	-8.46E+00	1.2937448	5.04E-17	1.43E-15	sgRNA223	sgRNA818	mtaR	aspC	mtaR | aspC	2.37E-01	0.02761326	1.00E+00	-7.57E+00	0.43857648	6.39E-56	-7.33E+00	-1.13E+00	Neutral	NE-E
19.59227558	-5.37E+00	0.5856477	5.15E-14	4.18E-13	sgRNA223	sgRNA819	mtaR	engB	mtaR | engB	2.37E-01	0.02761326	1.00E+00	-5.45E+00	0.38203296	1.86E-35	-5.21E+00	-1.53E-01	Neutral	NE-E
26.23558911	-8.39E+00	1.2979409	1.47E-16	3.32E-15	sgRNA223	sgRNA820	mtaR	clpX	mtaR | clpX	2.37E-01	0.02761326	1.00E+00	-7.12E+00	0.42616863	1.24E-51	-6.88E+00	-1.51E+00	Neutral	NE-E
24.74377947	-3.44E+00	0.3368395	1.10E-13	8.03E-13	sgRNA223	sgRNA821	mtaR	cmk	mtaR | cmk	2.37E-01	0.02761326	1.00E+00	-4.26E+00	0.30640897	2.72E-29	-4.02E+00	5.75E-01	Neutral	NE-E
32.0342188	-7.17E+00	0.8251451	1.19E-14	1.20E-13	sgRNA223	sgRNA822	mtaR	ileS	mtaR | ileS	2.37E-01	0.02761326	1.00E+00	-7.71E+00	0.52464699	4.01E-43	-7.48E+00	3.03E-01	Neutral	NE-E
17.63018628	-4.56E+00	0.4864793	9.40E-14	7.02E-13	sgRNA223	sgRNA823	mtaR	SPV_2374,divIVA	mtaR | SPV_2374,divIVA	2.37E-01	0.02761326	1.00E+00	-4.91E+00	0.28390889	5.03E-47	-4.67E+00	1.11E-01	Neutral	NE-E
40.10969078	-8.95E+00	1.2978446	1.67E-19	1.94E-17	sgRNA223	sgRNA824	mtaR	murF	mtaR | murF	2.37E-01	0.02761326	1.00E+00	-8.19E+00	0.27034044	2.67E-155	-7.95E+00	-1.00E+00	Neutral	NE-E
17.75870946	-3.66E-01	0.3471671	1.00E+00	1.00E+00	sgRNA223	sgRNA825	mtaR	recR	mtaR | recR	2.37E-01	0.02761326	1.00E+00	-8.41E-01	0.05077892	1.00E+00	-6.04E-01	2.38E-01	Neutral	NE-NE
23.18968288	-1.04E+01	2.9918934	2.63E-17	8.62E-16	sgRNA223	sgRNA826	mtaR	alr	mtaR | alr	2.37E-01	0.02761326	1.00E+00	-8.84E+00	0.22518492	1.88E-264	-8.61E+00	-1.84E+00	Neutral	NE-E
10.16581076	-9.00E+00	2.8454404	2.59E-11	1.07E-10	sgRNA223	sgRNA827	mtaR	acpS	mtaR | acpS	2.37E-01	0.02761326	1.00E+00	-8.79E+00	0.30715684	1.60E-140	-8.56E+00	-4.41E-01	Neutral	NE-E
21.76103492	-5.53E+00	0.5860639	6.99E-15	7.68E-14	sgRNA223	sgRNA828	mtaR	engA	mtaR | engA	2.37E-01	0.02761326	1.00E+00	-5.28E+00	0.28570428	2.63E-55	-5.04E+00	-4.88E-01	Neutral	NE-E
16.11177164	-9.71E+00	2.9100541	1.79E-14	1.70E-13	sgRNA223	sgRNA829	mtaR	dnaI	mtaR | dnaI	2.37E-01	0.02761326	1.00E+00	-8.50E+00	0.3226353	1.48E-119	-8.26E+00	-1.45E+00	Neutral	NE-E
25.36724218	-4.02E+00	0.4366968	5.90E-13	3.51E-12	sgRNA223	sgRNA830	mtaR	fmt	mtaR | fmt	2.37E-01	0.02761326	1.00E+00	-4.30E+00	0.36438892	5.70E-22	-4.06E+00	4.49E-02	Neutral	NE-E
9.38325547	-4.01E+00	0.6182082	3.36E-07	8.72E-07	sgRNA223	sgRNA831	mtaR	priA	mtaR | priA	2.37E-01	0.02761326	1.00E+00	-4.86E+00	0.38467283	2.72E-26	-4.63E+00	6.13E-01	Neutral	NE-E
50.14479603	-5.63E-01	0.2492158	1.00E+00	1.00E+00	sgRNA223	sgRNA832	mtaR	scpB	mtaR | scpB	2.37E-01	0.02761326	1.00E+00	-4.59E-01	0.06797367	1.00E+00	-2.22E-01	-3.41E-01	Neutral	NE-NE
25.45369819	-1.08E+00	0.2502683	6.17E-01	1.00E+00	sgRNA223	sgRNA833	mtaR	scpA	mtaR | scpA	2.37E-01	0.02761326	1.00E+00	-7.74E-01	0.0866129	1.00E+00	-5.37E-01	-5.46E-01	Neutral	NE-NE
22.61161978	-8.10E+00	1.3018242	2.68E-15	3.47E-14	sgRNA223	sgRNA834	mtaR	rpoC	mtaR | rpoC	2.37E-01	0.02761326	1.00E+00	-7.73E+00	0.37076605	7.48E-76	-7.49E+00	-6.12E-01	Neutral	NE-E
22.90624337	-1.05E+01	3.0017873	1.55E-17	5.74E-16	sgRNA223	sgRNA835	mtaR	rpoB	mtaR | rpoB	2.37E-01	0.02761326	1.00E+00	-8.26E+00	0.36339023	2.67E-92	-8.03E+00	-2.51E+00	Neutral	NE-E
44.87044295	1.05E-01	0.2363837	1.00E+00	1.00E+00	sgRNA223	sgRNA836	mtaR	murA-2	mtaR | murA-2	2.37E-01	0.02761326	1.00E+00	5.77E-02	0.02696424	1.00E+00	2.94E-01	-1.90E-01	Neutral	NE-NE
34.10939351	-1.40E+00	0.2451035	6.95E-02	1.43E-01	sgRNA223	sgRNA837	mtaR	nusG	mtaR | nusG	2.37E-01	0.02761326	1.00E+00	-1.63E+00	0.10190578	1.56E-09	-1.39E+00	-1.26E-02	Neutral	NE-E
18.59729251	-5.08E+00	0.5909269	1.97E-12	1.03E-11	sgRNA223	sgRNA838	mtaR	secE	mtaR | secE	2.37E-01	0.02761326	1.00E+00	-7.43E+00	0.25651346	4.50E-139	-7.19E+00	2.11E+00	Neutral	NE-E
17.187545	-2.39E+00	0.3398012	1.55E-05	3.68E-05	sgRNA223	sgRNA839	mtaR	eloR	mtaR | eloR	2.37E-01	0.02761326	1.00E+00	-2.48E+00	0.30551749	5.12E-07	-2.25E+00	-1.47E-01	Neutral	NE-E
10.89066173	-6.87E+00	1.3036569	1.87E-10	6.71E-10	sgRNA223	sgRNA840	mtaR	dnaC	mtaR | dnaC	2.37E-01	0.02761326	1.00E+00	-8.03E+00	0.325877	2.29E-104	-7.79E+00	9.19E-01	Neutral	NE-E
32.04950904	-7.27E+00	0.8596589	9.86E-14	7.32E-13	sgRNA223	sgRNA841	mtaR	tsf	mtaR | tsf	2.37E-01	0.02761326	1.00E+00	-5.53E+00	0.4494268	1.02E-28	-5.29E+00	-1.98E+00	Neutral	NE-E
16.60720703	-2.60E-01	0.315924	1.00E+00	1.00E+00	sgRNA223	sgRNA842	mtaR	mreD	mtaR | mreD	2.37E-01	0.02761326	1.00E+00	-9.67E-02	0.05134434	1.00E+00	1.40E-01	-4.00E-01	Neutral	NE-NE
38.02903876	3.24E-01	0.2344734	1.00E+00	1.00E+00	sgRNA223	sgRNA843	mtaR	mreC	mtaR | mreC	2.37E-01	0.02761326	1.00E+00	-9.82E-02	0.04114524	1.00E+00	1.38E-01	1.85E-01	Neutral	NE-NE
82.60821874	6.90E-01	0.2477692	1.00E+00	1.00E+00	sgRNA223	sgRNA844	mtaR	lctO,SPV_0619	mtaR | lctO,SPV_0619	2.37E-01	0.02761326	1.00E+00	2.61E-01	0.03288489	1.00E+00	4.98E-01	1.92E-01	Neutral	NE-NE
50.87979957	6.09E-01	0.1965784	1.00E+00	1.00E+00	sgRNA223	sgRNA845	mtaR	NA	mtaR | NA	2.37E-01	0.02761326	1.00E+00	1.61E-01	0.02745423	1.00E+00	3.97E-01	2.11E-01	Neutral	NE-NE
41.11281884	4.47E-01	0.2188755	1.00E+00	1.00E+00	sgRNA223	sgRNA846	mtaR	phtB,phtA	mtaR | phtB,phtA	2.37E-01	0.02761326	1.00E+00	1.68E-01	0.03496861	1.00E+00	4.04E-01	4.31E-02	Neutral	NE-NE
30.56783415	9.60E-01	0.2932027	9.58E-01	1.00E+00	sgRNA223	sgRNA847	mtaR	phtA	mtaR | phtA	2.37E-01	0.02761326	1.00E+00	1.60E-01	0.02027617	1.00E+00	3.96E-01	5.64E-01	Neutral	NE-NE
43.94246883	6.56E-01	0.2304881	1.00E+00	1.00E+00	sgRNA223	sgRNA848	mtaR	SPV_2214,SPV_0639,SPV_2318,SPV_1316,SPV_2348,SPV_2221,SPV_0711	mtaR | SPV_2214,SPV_0639,SPV_2318,SPV_1316,SPV_2348,SPV_2221,SPV_0711	2.37E-01	0.02761326	1.00E+00	2.70E-01	0.05340915	1.00E+00	5.06E-01	1.50E-01	Neutral	NE-NE
20.31605923	6.34E-01	0.3998661	1.00E+00	1.00E+00	sgRNA223	sgRNA849	mtaR	SPV_2163,SPV_2407	mtaR | SPV_2163,SPV_2407	2.37E-01	0.02761326	1.00E+00	1.99E-01	0.03488632	1.00E+00	4.35E-01	1.99E-01	Neutral	NE-NE
117.0272453	6.84E-01	0.1991416	1.00E+00	1.00E+00	sgRNA223	sgRNA850	mtaR	SPV_1058,SPV_0559,SPV_0560,SPV_0561,bgaA	mtaR | SPV_1058,SPV_0559,SPV_0560,SPV_0561,bgaA	2.37E-01	0.02761326	1.00E+00	1.91E-01	0.04061595	1.00E+00	4.28E-01	2.56E-01	Neutral	NE-NE
31.74933308	7.02E-01	0.2936848	1.00E+00	1.00E+00	sgRNA223	sgRNA851	mtaR	SPV_0085,SPV_2094,SPV_1317	mtaR | SPV_0085,SPV_2094,SPV_1317	2.37E-01	0.02761326	1.00E+00	1.85E-01	0.0230973	1.00E+00	4.22E-01	2.80E-01	Neutral	NE-NE
17.63468393	-7.68E+00	1.3016326	1.39E-13	9.87E-13	sgRNA223	sgRNA852	mtaR	tRNA-Ser-2,tRNA-Ile-1,tRNA-Ile-2	mtaR | tRNA-Ser-2,tRNA-Ile-1,tRNA-Ile-2	2.37E-01	0.02761326	1.00E+00	-8.11E+00	0.32065112	8.98E-110	-7.88E+00	1.92E-01	Neutral	NE-E
29.40316601	-5.50E+00	0.5543372	2.96E-16	5.77E-15	sgRNA223	sgRNA853	mtaR	tRNA-Tyr-2,tRNA-Tyr-1	mtaR | tRNA-Tyr-2,tRNA-Tyr-1	2.37E-01	0.02761326	1.00E+00	-5.91E+00	0.49834313	2.38E-26	-5.68E+00	1.76E-01	Neutral	NE-E
35.70490578	5.50E-01	0.2545142	1.00E+00	1.00E+00	sgRNA223	sgRNA854	mtaR	SPV_0794,SPV_2241,SPV_2251,SPV_0832,SPV_2274,SPV_0971,SPV_1966	mtaR | SPV_0794,SPV_2241,SPV_2251,SPV_0832,SPV_2274,SPV_0971,SPV_1966	2.37E-01	0.02761326	1.00E+00	2.89E-01	0.06886007	1.00E+00	5.25E-01	2.44E-02	Neutral	NE-NE
85.43687613	4.60E-01	0.154018	1.00E+00	1.00E+00	sgRNA223	sgRNA855	mtaR	SPV_2274,SPV_0972,SPV_2304,SPV_2305,appA,SPV_1171,nanE-2,SPV_1173,SPV_2322,SPV_1539,SPV_2386,SPV_1906,SPV_1967,SPV_2414,SPV_2415,SPV_2083,SPV_0045	mtaR | SPV_2274,SPV_0972,SPV_2304,SPV_2305,appA,SPV_1171,nanE-2,SPV_1173,SPV_2322,SPV_1539,SPV_2386,SPV_1906,SPV_1967,SPV_2414,SPV_2415,SPV_2083,SPV_0045	2.37E-01	0.02761326	1.00E+00	1.76E-01	0.03085172	1.00E+00	4.13E-01	4.70E-02	Neutral	NE-NE
33.62677853	-6.00E-01	0.2109627	1.00E+00	1.00E+00	sgRNA223	sgRNA856	mtaR	araT,recO,plsX,SPV_0044,SPV_0045	mtaR | araT,recO,plsX,SPV_0044,SPV_0045	2.37E-01	0.02761326	1.00E+00	-9.06E-01	0.05016844	1.00E+00	-6.69E-01	6.96E-02	Neutral	NE-NE
55.72946235	3.34E-01	0.2090846	1.00E+00	1.00E+00	sgRNA223	sgRNA857	mtaR	SPV_2432	mtaR | SPV_2432	2.37E-01	0.02761326	1.00E+00	2.05E-01	0.02752973	1.00E+00	4.41E-01	-1.08E-01	Neutral	NE-NE
64.21015884	4.56E-01	0.196376	1.00E+00	1.00E+00	sgRNA223	sgRNA858	mtaR	SPV_2326	mtaR | SPV_2326	2.37E-01	0.02761326	1.00E+00	1.88E-01	0.02189813	1.00E+00	4.25E-01	3.15E-02	Neutral	NE-NE
42.99373604	-7.79E+00	0.8221009	7.95E-19	6.10E-17	sgRNA223	sgRNA859	mtaR	tRNA-Ser-2	mtaR | tRNA-Ser-2	2.37E-01	0.02761326	1.00E+00	-8.24E+00	0.55911274	1.19E-43	-8.01E+00	2.17E-01	Neutral	NE-E
38.37612744	-4.70E+00	0.4807595	2.80E-16	5.52E-15	sgRNA223	sgRNA860	mtaR	rrlB,rrlC,rrlD,rrlA	mtaR | rrlB,rrlC,rrlD,rrlA	2.37E-01	0.02761326	1.00E+00	-5.28E+00	0.43153771	9.29E-28	-5.05E+00	3.45E-01	Neutral	NE-E
15.22800473	-7.41E+00	1.3046126	2.37E-12	1.21E-11	sgRNA223	sgRNA861	mtaR	tRNA-Glu-2,tRNA-Glu-3,tRNA-Glu-4,tRNA-Glu-5,tRNA-Glu-1	mtaR | tRNA-Glu-2,tRNA-Glu-3,tRNA-Glu-4,tRNA-Glu-5,tRNA-Glu-1	2.37E-01	0.02761326	1.00E+00	-9.06E+00	0.28753295	1.69E-171	-8.82E+00	1.42E+00	Neutral	NE-E
19.19513588	-7.94E+00	1.2950998	1.25E-14	1.25E-13	sgRNA223	sgRNA862	mtaR	rrfB,rrfC,rrfD,rrfA	mtaR | rrfB,rrfC,rrfD,rrfA	2.37E-01	0.02761326	1.00E+00	-6.56E+00	0.59661156	2.79E-26	-6.32E+00	-1.62E+00	Neutral	NE-E
54.49784136	2.54E-01	0.1845154	1.00E+00	1.00E+00	sgRNA223	sgRNA863	mtaR	comX2,comX1	mtaR | comX2,comX1	2.37E-01	0.02761326	1.00E+00	1.72E-01	0.02211022	1.00E+00	4.09E-01	-1.55E-01	Neutral	NE-NE
19.34795014	-9.97E+00	2.9507838	1.50E-14	1.46E-13	sgRNA223	sgRNA864	mtaR	tRNA-Ser-2,tRNA-Ile-1,tRNA-Gly-1,tRNA-Phe-1,tRNA-fMet-1,tRNA-Ser-3,tRNA-Ile2-1,tRNA-Met-1,tRNA-Pro-1,tRNA-Arg-3,tRNA-Leu-2,tRNA-Gly-2,tRNA-Thr-2,tRNA-Leu-3,tRNA-Pro-2,tRNA-Arg-4,tRNA-Leu-4,tRNA-Gly-3,tRNA-Thr-3,tRNA-Leu-5	mtaR | tRNA-Ser-2,tRNA-Ile-1,tRNA-Gly-1,tRNA-Phe-1,tRNA-fMet-1,tRNA-Ser-3,tRNA-Ile2-1,tRNA-Met-1,tRNA-Pro-1,tRNA-Arg-3,tRNA-Leu-2,tRNA-Gly-2,tRNA-Thr-2,tRNA-Leu-3,tRNA-Pro-2,tRNA-Arg-4,tRNA-Leu-4,tRNA-Gly-3,tRNA-Thr-3,tRNA-Leu-5	2.37E-01	0.02761326	1.00E+00	-7.04E+00	0.48495697	1.16E-41	-6.80E+00	-3.17E+00	Neutral	NE-E
9.97242996	2.22E-01	0.3959509	1.00E+00	1.00E+00	sgRNA223	sgRNA865	mtaR	SPV_0358,SPV_2155,SPV_2156,SPV_2341,SPV_2343,SPV_1315,SPV_2346,SPV_0743,SPV_2230,SPV_0744	mtaR | SPV_0358,SPV_2155,SPV_2156,SPV_2341,SPV_2343,SPV_1315,SPV_2346,SPV_0743,SPV_2230,SPV_0744	2.37E-01	0.02761326	1.00E+00	4.67E-01	0.12684954	1.00E+00	7.04E-01	-4.82E-01	Neutral	NE-NE
15.92829258	3.27E-01	0.3379225	1.00E+00	1.00E+00	sgRNA223	sgRNA866	mtaR	rrsB,rrsC,rrsD,rrsA	mtaR | rrsB,rrsC,rrsD,rrsA	2.37E-01	0.02761326	1.00E+00	-5.56E-01	0.1740515	1.00E+00	-3.19E-01	6.46E-01	Neutral	NE-NE
0	NA	NA	NA	NA	sgRNA223	sgRNA867	mtaR	SPV_1058,SPV_0559,SPV_0560,SPV_0561,bgaA	mtaR | SPV_1058,SPV_0559,SPV_0560,SPV_0561,bgaA	2.37E-01	0.02761326	1.00E+00	NA	NA	NA	NA	NA	Neutral	NA
22.61238705	-5.29E-02	0.2981927	1.00E+00	1.00E+00	sgRNA223	sgRNA868	mtaR	SPV_1623,srf-03,comA,comB	mtaR | SPV_1623,srf-03,comA,comB	2.37E-01	0.02761326	1.00E+00	4.30E-02	0.07316327	1.00E+00	2.80E-01	-3.32E-01	Neutral	NE-NE
8.30901032	1.05E+00	0.5144994	6.54E-01	1.00E+00	sgRNA223	sgRNA869	mtaR	SPV_2143,SPV_0314,SPV_1825,SPV_2425,SPV_2268,SPV_1014,SPV_2263,SPV_2264,SPV_2223,SPV_0716,SPV_2093,SPV_2070,SPV_2071	mtaR | SPV_2143,SPV_0314,SPV_1825,SPV_2425,SPV_2268,SPV_1014,SPV_2263,SPV_2264,SPV_2223,SPV_0716,SPV_2093,SPV_2070,SPV_2071	2.37E-01	0.02761326	1.00E+00	2.61E-01	0.07182784	1.00E+00	4.97E-01	5.57E-01	Neutral	NE-NE
68.22223008	3.74E-01	0.1747527	1.00E+00	1.00E+00	sgRNA224	sgRNA225	SPV_0589,SPV_0590	rsuA-2	SPV_0589,SPV_0590 | rsuA-2	1.87E-01	0.0300899	1.00E+00	1.25E-01	0.03049899	1.00E+00	3.12E-01	6.22E-02	Neutral	NE-NE
27.86124561	-3.09E-01	0.2756946	1.00E+00	1.00E+00	sgRNA224	sgRNA226	SPV_0589,SPV_0590	typA,SPV_0594	SPV_0589,SPV_0590 | typA,SPV_0594	1.87E-01	0.0300899	1.00E+00	-7.51E-01	0.19767424	1.00E+00	-5.64E-01	2.55E-01	Neutral	NE-NE
41.38834213	7.42E-01	0.2113195	1.00E+00	1.00E+00	sgRNA224	sgRNA227	SPV_0589,SPV_0590	SPV_0595,SPV_0596,SPV_0597	SPV_0589,SPV_0590 | SPV_0595,SPV_0596,SPV_0597	1.87E-01	0.0300899	1.00E+00	1.88E-01	0.01834654	1.00E+00	3.75E-01	3.67E-01	Neutral	NE-NE
8.54359372	-8.89E+00	2.8319007	7.52E-11	2.87E-10	sgRNA224	sgRNA228	SPV_0589,SPV_0590	murD,murG	SPV_0589,SPV_0590 | murD,murG	1.87E-01	0.0300899	1.00E+00	-1.01E+01	0.29982191	9.82E-205	-9.93E+00	1.04E+00	Neutral	NE-E
78.99629724	3.94E-01	0.201967	1.00E+00	1.00E+00	sgRNA224	sgRNA229	SPV_0589,SPV_0590	SPV_0610	SPV_0589,SPV_0590 | SPV_0610	1.87E-01	0.0300899	1.00E+00	1.36E-01	0.01912054	1.00E+00	3.23E-01	7.10E-02	Neutral	NE-NE
36.52378818	4.95E-01	0.2331221	1.00E+00	1.00E+00	sgRNA224	sgRNA230	SPV_0589,SPV_0590	pyrF,pyrE,SPV_0610	SPV_0589,SPV_0590 | pyrF,pyrE,SPV_0610	1.87E-01	0.0300899	1.00E+00	2.25E-01	0.0405375	1.00E+00	4.12E-01	8.31E-02	Neutral	NE-NE
43.03917752	7.97E-01	0.2201475	1.00E+00	1.00E+00	sgRNA224	sgRNA231	SPV_0589,SPV_0590	glnH3,glnQ3,glnP3b,glnP3a	SPV_0589,SPV_0590 | glnH3,glnQ3,glnP3b,glnP3a	1.87E-01	0.0300899	1.00E+00	2.55E-01	0.02602693	1.00E+00	4.42E-01	3.55E-01	Neutral	NE-NE
18.90283303	-1.54E+00	0.321071	5.66E-02	1.17E-01	sgRNA224	sgRNA232	SPV_0589,SPV_0590	lysS	SPV_0589,SPV_0590 | lysS	1.87E-01	0.0300899	1.00E+00	-1.89E+00	0.19998996	9.36E-06	-1.71E+00	1.68E-01	Neutral	NE-E
89.48683482	5.43E-01	0.2155965	1.00E+00	1.00E+00	sgRNA224	sgRNA233	SPV_0589,SPV_0590	copY,cupA,ctpA	SPV_0589,SPV_0590 | copY,cupA,ctpA	1.87E-01	0.0300899	1.00E+00	2.28E-01	0.04455101	1.00E+00	4.15E-01	1.28E-01	Neutral	NE-NE
64.91531352	-4.07E-02	0.2053272	1.00E+00	1.00E+00	sgRNA224	sgRNA234	SPV_0589,SPV_0590	spxB	SPV_0589,SPV_0590 | spxB	1.87E-01	0.0300899	1.00E+00	-1.44E-01	0.03874384	1.00E+00	4.30E-02	-8.36E-02	Neutral	NE-NE
41.95145905	4.30E-01	0.2033196	1.00E+00	1.00E+00	sgRNA224	sgRNA235	SPV_0589,SPV_0590	manA	SPV_0589,SPV_0590 | manA	1.87E-01	0.0300899	1.00E+00	1.62E-01	0.03012398	1.00E+00	3.49E-01	8.13E-02	Neutral	NE-NE
75.6104604	2.76E-01	0.1727812	1.00E+00	1.00E+00	sgRNA224	sgRNA236	SPV_0589,SPV_0590	SPV_0644,SPV_0645	SPV_0589,SPV_0590 | SPV_0644,SPV_0645	1.87E-01	0.0300899	1.00E+00	1.77E-01	0.02894736	1.00E+00	3.64E-01	-8.78E-02	Neutral	NE-NE
70.02412416	6.41E-01	0.2368974	1.00E+00	1.00E+00	sgRNA224	sgRNA237	SPV_0589,SPV_0590	SPV_0646	SPV_0589,SPV_0590 | SPV_0646	1.87E-01	0.0300899	1.00E+00	2.22E-01	0.02939454	1.00E+00	4.09E-01	2.32E-01	Neutral	NE-NE
41.35234236	1.51E-01	0.2941919	1.00E+00	1.00E+00	sgRNA224	sgRNA238	SPV_0589,SPV_0590	SPV_0647,comEB	SPV_0589,SPV_0590 | SPV_0647,comEB	1.87E-01	0.0300899	1.00E+00	3.08E-01	0.02631324	1.00E+00	4.94E-01	-3.43E-01	Neutral	NE-NE
19.85452171	-2.49E+00	0.3475044	5.95E-06	1.44E-05	sgRNA224	sgRNA239	SPV_0589,SPV_0590	upp	SPV_0589,SPV_0590 | upp	1.87E-01	0.0300899	1.00E+00	-2.55E+00	0.10079277	3.37E-53	-2.36E+00	-1.33E-01	Neutral	NE-E
27.79283952	-1.42E+00	0.2711658	8.12E-02	1.67E-01	sgRNA224	sgRNA240	SPV_0589,SPV_0590	clpP	SPV_0589,SPV_0590 | clpP	1.87E-01	0.0300899	1.00E+00	-1.52E+00	0.06592253	1.31E-14	-1.33E+00	-9.27E-02	Neutral	NE-E
28.52692406	4.63E-01	0.2461448	1.00E+00	1.00E+00	sgRNA224	sgRNA241	SPV_0589,SPV_0590	SPV_0651	SPV_0589,SPV_0590 | SPV_0651	1.87E-01	0.0300899	1.00E+00	1.67E-01	0.02528207	1.00E+00	3.54E-01	1.09E-01	Neutral	NE-NE
60.04671017	4.47E-01	0.1971567	1.00E+00	1.00E+00	sgRNA224	sgRNA242	SPV_0589,SPV_0590	livJ	SPV_0589,SPV_0590 | livJ	1.87E-01	0.0300899	1.00E+00	3.07E-01	0.04449643	1.00E+00	4.94E-01	-4.69E-02	Neutral	NE-NE
64.57025082	4.74E-01	0.1841725	1.00E+00	1.00E+00	sgRNA224	sgRNA243	SPV_0589,SPV_0590	SPV_0657	SPV_0589,SPV_0590 | SPV_0657	1.87E-01	0.0300899	1.00E+00	2.02E-01	0.03084282	1.00E+00	3.89E-01	8.44E-02	Neutral	NE-NE
24.9348814	-5.89E+00	0.6335538	8.42E-15	8.98E-14	sgRNA224	sgRNA244	SPV_0589,SPV_0590	SPV_2217,prfB,ftsE,ftsX	SPV_0589,SPV_0590 | SPV_2217,prfB,ftsE,ftsX	1.87E-01	0.0300899	1.00E+00	-5.16E+00	0.24153039	1.88E-69	-4.97E+00	-9.15E-01	Neutral	NE-E
55.70283251	1.56E-01	0.2002031	1.00E+00	1.00E+00	sgRNA224	sgRNA245	SPV_0589,SPV_0590	malT	SPV_0589,SPV_0590 | malT	1.87E-01	0.0300899	1.00E+00	2.21E-01	0.03769383	1.00E+00	4.08E-01	-2.52E-01	Neutral	NE-NE
19.0193764	-5.79E+00	0.7055576	6.05E-12	2.83E-11	sgRNA224	sgRNA246	SPV_0589,SPV_0590	yqfR	SPV_0589,SPV_0590 | yqfR	1.87E-01	0.0300899	1.00E+00	-5.60E+00	0.3663056	3.06E-40	-5.41E+00	-3.74E-01	Neutral	NE-E
18.56802608	-4.18E+00	0.4345304	8.46E-14	6.41E-13	sgRNA224	sgRNA247	SPV_0589,SPV_0590	metK	SPV_0589,SPV_0590 | metK	1.87E-01	0.0300899	1.00E+00	-5.44E+00	0.35966923	6.48E-39	-5.25E+00	1.07E+00	Neutral	NE-E
19.7938194	-1.67E+00	0.3488676	2.95E-02	6.17E-02	sgRNA224	sgRNA248	SPV_0589,SPV_0590	pyrDa,holA	SPV_0589,SPV_0590 | pyrDa,holA	1.87E-01	0.0300899	1.00E+00	-1.16E+00	0.1729982	9.76E-01	-9.71E-01	-7.01E-01	Neutral	NE-NE
29.23140163	-2.99E-01	0.301954	1.00E+00	1.00E+00	sgRNA224	sgRNA249	SPV_0589,SPV_0590	sodA	SPV_0589,SPV_0590 | sodA	1.87E-01	0.0300899	1.00E+00	-6.96E-01	0.08233655	1.00E+00	-5.09E-01	2.10E-01	Neutral	NE-NE
70.82993678	1.46E-01	0.179234	1.00E+00	1.00E+00	sgRNA224	sgRNA250	SPV_0589,SPV_0590	SPV_0668	SPV_0589,SPV_0590 | SPV_0668	1.87E-01	0.0300899	1.00E+00	8.43E-02	0.01849559	1.00E+00	2.71E-01	-1.25E-01	Neutral	NE-NE
57.88415352	2.36E-01	0.1948267	1.00E+00	1.00E+00	sgRNA224	sgRNA251	SPV_0589,SPV_0590	ppiA	SPV_0589,SPV_0590 | ppiA	1.87E-01	0.0300899	1.00E+00	7.66E-02	0.03479864	1.00E+00	2.64E-01	-2.77E-02	Neutral	NE-NE
41.07243313	9.21E-01	0.2117402	1.00E+00	1.00E+00	sgRNA224	sgRNA252	SPV_0589,SPV_0590	SPV_0673,SPV_2218	SPV_0589,SPV_0590 | SPV_0673,SPV_2218	1.87E-01	0.0300899	1.00E+00	1.32E-01	0.05863156	1.00E+00	3.19E-01	6.01E-01	Neutral	NE-NE
15.37513615	-9.84E+00	2.924566	5.72E-15	6.50E-14	sgRNA224	sgRNA253	SPV_0589,SPV_0590	rpsP,khpA	SPV_0589,SPV_0590 | rpsP,khpA	1.87E-01	0.0300899	1.00E+00	-8.02E+00	0.27003502	5.69E-149	-7.83E+00	-2.01E+00	Neutral	NE-E
25.56914607	-4.50E+00	0.4288689	1.03E-16	2.50E-15	sgRNA224	sgRNA254	SPV_0589,SPV_0590	SPV_2220,SPV_0676	SPV_0589,SPV_0590 | SPV_2220,SPV_0676	1.87E-01	0.0300899	1.00E+00	-4.47E+00	0.48078286	5.48E-16	-4.28E+00	-2.12E-01	Neutral	NE-E
75.91762183	9.01E-01	0.2632195	1.00E+00	1.00E+00	sgRNA224	sgRNA255	SPV_0589,SPV_0590	SPV_0681	SPV_0589,SPV_0590 | SPV_0681	1.87E-01	0.0300899	1.00E+00	1.39E-01	0.02599952	1.00E+00	3.26E-01	5.75E-01	Neutral	NE-NE
20.62329997	1.97E-02	0.3282105	1.00E+00	1.00E+00	sgRNA224	sgRNA256	SPV_0589,SPV_0590	bioY	SPV_0589,SPV_0590 | bioY	1.87E-01	0.0300899	1.00E+00	2.84E-01	0.0606664	1.00E+00	4.71E-01	-4.51E-01	Neutral	NE-NE
59.74159214	1.99E-01	0.1728471	1.00E+00	1.00E+00	sgRNA224	sgRNA257	SPV_0589,SPV_0590	gor	SPV_0589,SPV_0590 | gor	1.87E-01	0.0300899	1.00E+00	1.53E-01	0.01886384	1.00E+00	3.40E-01	-1.41E-01	Neutral	NE-NE
44.6408376	5.62E-01	0.2272187	1.00E+00	1.00E+00	sgRNA224	sgRNA258	SPV_0589,SPV_0590	SPV_0686,SPV_0687,SPV_0688	SPV_0589,SPV_0590 | SPV_0686,SPV_0687,SPV_0688	1.87E-01	0.0300899	1.00E+00	1.13E-01	0.02815857	1.00E+00	3.00E-01	2.62E-01	Neutral	NE-NE
15.35874945	-6.69E+00	0.9831338	1.85E-11	7.84E-11	sgRNA224	sgRNA259	SPV_0589,SPV_0590	metG	SPV_0589,SPV_0590 | metG	1.87E-01	0.0300899	1.00E+00	-8.06E+00	0.30037301	2.25E-122	-7.87E+00	1.18E+00	Neutral	NE-E
40.79211467	4.78E-01	0.2062034	1.00E+00	1.00E+00	sgRNA224	sgRNA260	SPV_0589,SPV_0590	SPV_0691	SPV_0589,SPV_0590 | SPV_0691	1.87E-01	0.0300899	1.00E+00	1.51E-01	0.04509337	1.00E+00	3.38E-01	1.41E-01	Neutral	NE-NE
46.9922235	7.45E-01	0.1924049	1.00E+00	1.00E+00	sgRNA224	sgRNA261	SPV_0589,SPV_0590	SPV_0693	SPV_0589,SPV_0590 | SPV_0693	1.87E-01	0.0300899	1.00E+00	1.50E-01	0.03516673	1.00E+00	3.37E-01	4.08E-01	Neutral	NE-NE
68.15895469	4.63E-01	0.1784946	1.00E+00	1.00E+00	sgRNA224	sgRNA262	SPV_0589,SPV_0590	SPV_0694,fabG2	SPV_0589,SPV_0590 | SPV_0694,fabG2	1.87E-01	0.0300899	1.00E+00	1.71E-01	0.02520736	1.00E+00	3.58E-01	1.05E-01	Neutral	NE-NE
64.20516399	2.89E-01	0.1783436	1.00E+00	1.00E+00	sgRNA224	sgRNA263	SPV_0589,SPV_0590	SPV_0698	SPV_0589,SPV_0590 | SPV_0698	1.87E-01	0.0300899	1.00E+00	2.31E-01	0.03178273	1.00E+00	4.18E-01	-1.28E-01	Neutral	NE-NE
58.97665144	8.71E-03	0.2341417	1.00E+00	1.00E+00	sgRNA224	sgRNA264	SPV_0589,SPV_0590	pepN	SPV_0589,SPV_0590 | pepN	1.87E-01	0.0300899	1.00E+00	-1.64E-01	0.03267368	1.00E+00	2.25E-02	-1.38E-02	Neutral	NE-NE
37.7240716	5.36E-01	0.2227073	1.00E+00	1.00E+00	sgRNA224	sgRNA265	SPV_0589,SPV_0590	ciaR,ciaH	SPV_0589,SPV_0590 | ciaR,ciaH	1.87E-01	0.0300899	1.00E+00	1.62E-01	0.01906251	1.00E+00	3.49E-01	1.87E-01	Neutral	NE-NE
30.48389444	3.31E-01	0.2467872	1.00E+00	1.00E+00	sgRNA224	sgRNA266	SPV_0589,SPV_0590	SPV_0703	SPV_0589,SPV_0590 | SPV_0703	1.87E-01	0.0300899	1.00E+00	1.85E-01	0.02173579	1.00E+00	3.72E-01	-4.12E-02	Neutral	NE-NE
103.6642549	1.76E-01	0.1745412	1.00E+00	1.00E+00	sgRNA224	sgRNA267	SPV_0589,SPV_0590	SPV_0704	SPV_0589,SPV_0590 | SPV_0704	1.87E-01	0.0300899	1.00E+00	1.54E-01	0.02656017	1.00E+00	3.40E-01	-1.64E-01	Neutral	NE-NE
43.78830583	-1.05E+00	0.200853	7.08E-01	1.00E+00	sgRNA224	sgRNA268	SPV_0589,SPV_0590	yoaA	SPV_0589,SPV_0590 | yoaA	1.87E-01	0.0300899	1.00E+00	-1.18E+00	0.07400815	3.75E-02	-9.97E-01	-5.17E-02	Neutral	NE-E
19.76679577	-7.08E+00	0.9857153	9.48E-13	5.35E-12	sgRNA224	sgRNA269	SPV_0589,SPV_0590	SPV_0708	SPV_0589,SPV_0590 | SPV_0708	1.87E-01	0.0300899	1.00E+00	-7.41E+00	0.37400654	3.51E-70	-7.22E+00	1.40E-01	Neutral	NE-E
17.29186271	-4.86E+00	0.5529491	1.01E-12	5.67E-12	sgRNA224	sgRNA270	SPV_0589,SPV_0590	ezrA	SPV_0589,SPV_0590 | ezrA	1.87E-01	0.0300899	1.00E+00	-5.52E+00	0.37453257	1.40E-37	-5.33E+00	4.70E-01	Neutral	NE-E
43.97905547	5.38E-01	0.2011375	1.00E+00	1.00E+00	sgRNA224	sgRNA271	SPV_0589,SPV_0590	SPV_0714	SPV_0589,SPV_0590 | SPV_0714	1.87E-01	0.0300899	1.00E+00	2.51E-01	0.02510233	1.00E+00	4.37E-01	1.01E-01	Neutral	NE-NE
28.95920027	5.24E-01	0.2477808	1.00E+00	1.00E+00	sgRNA224	sgRNA272	SPV_0589,SPV_0590	clpE	SPV_0589,SPV_0590 | clpE	1.87E-01	0.0300899	1.00E+00	3.60E-02	0.02157754	1.00E+00	2.23E-01	3.01E-01	Neutral	NE-NE
42.88729175	5.63E-02	0.1970588	1.00E+00	1.00E+00	sgRNA224	sgRNA273	SPV_0589,SPV_0590	SPV_0718	SPV_0589,SPV_0590 | SPV_0718	1.87E-01	0.0300899	1.00E+00	-9.31E-02	0.03183664	1.00E+00	9.38E-02	-3.75E-02	Neutral	NE-NE
52.27500427	-3.61E-01	0.1810453	1.00E+00	1.00E+00	sgRNA224	sgRNA274	SPV_0589,SPV_0590	glnP4,glnQ4,folD	SPV_0589,SPV_0590 | glnP4,glnQ4,folD	1.87E-01	0.0300899	1.00E+00	-1.22E-01	0.05835727	1.00E+00	6.54E-02	-4.26E-01	Neutral	NE-NE
22.11508323	-6.33E+00	0.7729614	3.50E-12	1.73E-11	sgRNA224	sgRNA275	SPV_0589,SPV_0590	folD	SPV_0589,SPV_0590 | folD	1.87E-01	0.0300899	1.00E+00	-6.17E+00	0.4454047	2.88E-35	-5.98E+00	-3.56E-01	Neutral	NE-E
56.98145001	4.28E-01	0.1661968	1.00E+00	1.00E+00	sgRNA224	sgRNA276	SPV_0589,SPV_0590	nnrD	SPV_0589,SPV_0590 | nnrD	1.87E-01	0.0300899	1.00E+00	2.23E-01	0.06650214	1.00E+00	4.10E-01	1.80E-02	Neutral	NE-NE
48.57875027	4.77E-02	0.2043865	1.00E+00	1.00E+00	sgRNA224	sgRNA277	SPV_0589,SPV_0590	rpiA,deoB,SPV_0725,SPV_0726	SPV_0589,SPV_0590 | rpiA,deoB,SPV_0725,SPV_0726	1.87E-01	0.0300899	1.00E+00	-1.61E-01	0.0440213	1.00E+00	2.59E-02	2.18E-02	Neutral	NE-NE
42.26682768	4.49E-01	0.2156425	1.00E+00	1.00E+00	sgRNA224	sgRNA278	SPV_0589,SPV_0590	rpsT	SPV_0589,SPV_0590 | rpsT	1.87E-01	0.0300899	1.00E+00	5.96E-02	0.03658013	1.00E+00	2.47E-01	2.03E-01	Neutral	NE-NE
46.15653194	5.65E-01	0.2283149	1.00E+00	1.00E+00	sgRNA224	sgRNA279	SPV_0589,SPV_0590	coaA	SPV_0589,SPV_0590 | coaA	1.87E-01	0.0300899	1.00E+00	1.96E-01	0.02387594	1.00E+00	3.83E-01	1.82E-01	Neutral	NE-NE
46.79616741	2.39E-01	0.2378074	1.00E+00	1.00E+00	sgRNA224	sgRNA280	SPV_0589,SPV_0590	SPV_0735	SPV_0589,SPV_0590 | SPV_0735	1.87E-01	0.0300899	1.00E+00	1.06E-01	0.02832642	1.00E+00	2.93E-01	-5.47E-02	Neutral	NE-NE
24.7371293	2.14E-01	0.2607976	1.00E+00	1.00E+00	sgRNA224	sgRNA281	SPV_0589,SPV_0590	deoC,cdd-1,SPV_0739	SPV_0589,SPV_0590 | deoC,cdd-1,SPV_0739	1.87E-01	0.0300899	1.00E+00	3.41E-01	0.06255549	1.00E+00	5.28E-01	-3.14E-01	Neutral	NE-NE
20.21797485	-7.92E+00	1.290042	5.65E-15	6.43E-14	sgRNA224	sgRNA282	SPV_0589,SPV_0590	plsY	SPV_0589,SPV_0590 | plsY	1.87E-01	0.0300899	1.00E+00	-7.03E+00	0.49848078	3.74E-40	-6.84E+00	-1.08E+00	Neutral	NE-E
24.08163559	-1.07E+01	3.024557	3.62E-17	1.10E-15	sgRNA224	sgRNA283	SPV_0589,SPV_0590	parE	SPV_0589,SPV_0590 | parE	1.87E-01	0.0300899	1.00E+00	-7.50E+00	0.3364219	3.55E-85	-7.31E+00	-3.36E+00	Neutral	NE-E
39.84678558	-3.11E-01	0.2002793	1.00E+00	1.00E+00	sgRNA224	sgRNA284	SPV_0589,SPV_0590	ilvE,SPV_0750,SPV_0751,SPV_0752,pcp1	SPV_0589,SPV_0590 | ilvE,SPV_0750,SPV_0751,SPV_0752,pcp1	1.87E-01	0.0300899	1.00E+00	-6.23E-01	0.02924267	1.00E+00	-4.36E-01	1.25E-01	Neutral	NE-NE
46.97591243	-1.14E+00	0.2813617	4.77E-01	9.39E-01	sgRNA224	sgRNA285	SPV_0589,SPV_0590	SPV_0754,tRNA-Tyr-1	SPV_0589,SPV_0590 | SPV_0754,tRNA-Tyr-1	1.87E-01	0.0300899	1.00E+00	-1.47E+00	0.31207637	2.28E-01	-1.29E+00	1.44E-01	Neutral	NE-NE
20.53474138	-4.25E+00	0.4533538	2.12E-13	1.43E-12	sgRNA224	sgRNA286	SPV_0589,SPV_0590	rpsA	SPV_0589,SPV_0590 | rpsA	1.87E-01	0.0300899	1.00E+00	-4.81E+00	0.6481931	1.91E-12	-4.63E+00	3.75E-01	Neutral	NE-E
12.5014529	-9.42E+00	2.8744622	1.34E-13	9.59E-13	sgRNA224	sgRNA287	SPV_0589,SPV_0590	SPV_0759	SPV_0589,SPV_0590 | SPV_0759	1.87E-01	0.0300899	1.00E+00	-8.40E+00	0.28576961	1.70E-146	-8.22E+00	-1.21E+00	Neutral	NE-E
20.5175017	-2.81E+00	0.3514764	7.54E-08	2.05E-07	sgRNA224	sgRNA288	SPV_0589,SPV_0590	SPV_0761	SPV_0589,SPV_0590 | SPV_0761	1.87E-01	0.0300899	1.00E+00	-2.73E+00	0.11551268	1.05E-50	-2.54E+00	-2.69E-01	Neutral	NE-E
71.63841535	3.26E-01	0.2131876	1.00E+00	1.00E+00	sgRNA224	sgRNA289	SPV_0589,SPV_0590	sufC,sufD,sufS,sufE2,sufB	SPV_0589,SPV_0590 | sufC,sufD,sufS,sufE2,sufB	1.87E-01	0.0300899	1.00E+00	-2.74E-01	0.0293885	1.00E+00	-8.66E-02	4.12E-01	Neutral	NE-NE
62.76951373	-1.10E-01	0.1861591	1.00E+00	1.00E+00	sgRNA224	sgRNA290	SPV_0589,SPV_0590	pbp3	SPV_0589,SPV_0590 | pbp3	1.87E-01	0.0300899	1.00E+00	7.60E-02	0.02504563	1.00E+00	2.63E-01	-3.72E-01	Neutral	NE-NE
42.3451191	2.49E-01	0.2518131	1.00E+00	1.00E+00	sgRNA224	sgRNA291	SPV_0589,SPV_0590	ssrA	SPV_0589,SPV_0590 | ssrA	1.87E-01	0.0300899	1.00E+00	-5.28E-01	0.12865158	1.00E+00	-3.41E-01	5.90E-01	Neutral	NE-NE
65.65106558	2.40E-01	0.195865	1.00E+00	1.00E+00	sgRNA224	sgRNA292	SPV_0589,SPV_0590	tRNA-Ser-1	SPV_0589,SPV_0590 | tRNA-Ser-1	1.87E-01	0.0300899	1.00E+00	1.53E-01	0.02409889	1.00E+00	3.40E-01	-9.98E-02	Neutral	NE-NE
35.16991693	4.56E-01	0.227749	1.00E+00	1.00E+00	sgRNA224	sgRNA293	SPV_0589,SPV_0590	fruR,fruB	SPV_0589,SPV_0590 | fruR,fruB	1.87E-01	0.0300899	1.00E+00	2.12E-01	0.02028503	1.00E+00	3.99E-01	5.74E-02	Neutral	NE-NE
28.08081444	-2.21E+00	0.2827569	7.10E-06	1.71E-05	sgRNA224	sgRNA294	SPV_0589,SPV_0590	ftsK	SPV_0589,SPV_0590 | ftsK	1.87E-01	0.0300899	1.00E+00	-2.71E+00	0.31641612	1.38E-08	-2.52E+00	3.08E-01	Neutral	NE-E
46.17832183	3.53E-01	0.2027621	1.00E+00	1.00E+00	sgRNA224	sgRNA295	SPV_0589,SPV_0590	SPV_0775	SPV_0589,SPV_0590 | SPV_0775	1.87E-01	0.0300899	1.00E+00	2.16E-01	0.02867922	1.00E+00	4.03E-01	-5.02E-02	Neutral	NE-NE
25.07870703	1.18E-02	0.2419398	1.00E+00	1.00E+00	sgRNA224	sgRNA296	SPV_0589,SPV_0590	SPV_0776,thiI	SPV_0589,SPV_0590 | SPV_0776,thiI	1.87E-01	0.0300899	1.00E+00	1.25E-01	0.02800791	1.00E+00	3.12E-01	-3.00E-01	Neutral	NE-NE
46.10578282	4.59E-01	0.2152812	1.00E+00	1.00E+00	sgRNA224	sgRNA297	SPV_0589,SPV_0590	SPV_0778,SPV_2238,SPV_0781	SPV_0589,SPV_0590 | SPV_0778,SPV_2238,SPV_0781	1.87E-01	0.0300899	1.00E+00	2.47E-01	0.04852692	1.00E+00	4.34E-01	2.51E-02	Neutral	NE-NE
70.64421691	3.35E-01	0.2225217	1.00E+00	1.00E+00	sgRNA224	sgRNA298	SPV_0589,SPV_0590	SPV_0782,SPV_0783,SPV_0784,SPV_0785	SPV_0589,SPV_0590 | SPV_0782,SPV_0783,SPV_0784,SPV_0785	1.87E-01	0.0300899	1.00E+00	2.19E-01	0.02663351	1.00E+00	4.06E-01	-7.01E-02	Neutral	NE-NE
53.68492103	4.29E-01	0.1908686	1.00E+00	1.00E+00	sgRNA224	sgRNA299	SPV_0589,SPV_0590	SPV_0784,SPV_0785	SPV_0589,SPV_0590 | SPV_0784,SPV_0785	1.87E-01	0.0300899	1.00E+00	1.98E-01	0.02136539	1.00E+00	3.85E-01	4.32E-02	Neutral	NE-NE
98.93558993	7.71E-01	0.1806477	1.00E+00	1.00E+00	sgRNA224	sgRNA300	SPV_0589,SPV_0590	argR2,pepX	SPV_0589,SPV_0590 | argR2,pepX	1.87E-01	0.0300899	1.00E+00	1.82E-01	0.01763212	1.00E+00	3.69E-01	4.02E-01	Neutral	NE-NE
19.80377132	-5.77E-01	0.279091	1.00E+00	1.00E+00	sgRNA224	sgRNA301	SPV_0589,SPV_0590	dnaE	SPV_0589,SPV_0590 | dnaE	1.87E-01	0.0300899	1.00E+00	-8.88E-01	0.05445741	1.00E+00	-7.01E-01	1.24E-01	Neutral	NE-NE
18.79704087	-1.02E+01	2.9698501	4.07E-16	7.45E-15	sgRNA224	sgRNA302	SPV_0589,SPV_0590	pfkA,pyk	SPV_0589,SPV_0590 | pfkA,pyk	1.87E-01	0.0300899	1.00E+00	-8.51E+00	0.33384824	5.84E-112	-8.32E+00	-1.92E+00	Neutral	NE-E
13.76147132	-6.47E+00	0.9999082	2.34E-10	8.29E-10	sgRNA224	sgRNA303	SPV_0589,SPV_0590	pyk	SPV_0589,SPV_0590 | pyk	1.87E-01	0.0300899	1.00E+00	-7.14E+00	0.43086063	5.33E-50	-6.96E+00	4.91E-01	Neutral	NE-E
48.56048967	5.11E-01	0.2266596	1.00E+00	1.00E+00	sgRNA224	sgRNA304	SPV_0589,SPV_0590	SPV_0792,SPV_0793	SPV_0589,SPV_0590 | SPV_0792,SPV_0793	1.87E-01	0.0300899	1.00E+00	2.60E-01	0.02877777	1.00E+00	4.47E-01	6.41E-02	Neutral	NE-NE
32.39845756	1.85E-01	0.2358795	1.00E+00	1.00E+00	sgRNA224	sgRNA305	SPV_0589,SPV_0590	SPV_0799	SPV_0589,SPV_0590 | SPV_0799	1.87E-01	0.0300899	1.00E+00	1.94E-01	0.02649832	1.00E+00	3.81E-01	-1.96E-01	Neutral	NE-NE
34.7209272	3.84E-01	0.2347488	1.00E+00	1.00E+00	sgRNA224	sgRNA306	SPV_0589,SPV_0590	tex	SPV_0589,SPV_0590 | tex	1.87E-01	0.0300899	1.00E+00	1.44E-01	0.01891261	1.00E+00	3.31E-01	5.28E-02	Neutral	NE-NE
64.93218535	5.85E-01	0.2656123	1.00E+00	1.00E+00	sgRNA224	sgRNA307	SPV_0589,SPV_0590	SPV_0803	SPV_0589,SPV_0590 | SPV_0803	1.87E-01	0.0300899	1.00E+00	2.46E-01	0.03059861	1.00E+00	4.33E-01	1.52E-01	Neutral	NE-NE
41.87213306	6.04E-01	0.2373678	1.00E+00	1.00E+00	sgRNA224	sgRNA308	SPV_0589,SPV_0590	SPV_2245	SPV_0589,SPV_0590 | SPV_2245	1.87E-01	0.0300899	1.00E+00	2.00E-01	0.0325436	1.00E+00	3.87E-01	2.17E-01	Neutral	NE-NE
36.59393518	5.91E-01	0.2023455	1.00E+00	1.00E+00	sgRNA224	sgRNA309	SPV_0589,SPV_0590	SPV_2246	SPV_0589,SPV_0590 | SPV_2246	1.87E-01	0.0300899	1.00E+00	1.39E-01	0.02498903	1.00E+00	3.26E-01	2.65E-01	Neutral	NE-NE
49.5663619	7.07E-01	0.2249632	1.00E+00	1.00E+00	sgRNA224	sgRNA310	SPV_0589,SPV_0590	srf-13	SPV_0589,SPV_0590 | srf-13	1.87E-01	0.0300899	1.00E+00	1.98E-01	0.02606329	1.00E+00	3.85E-01	3.22E-01	Neutral	NE-NE
27.71467563	-3.68E-02	0.286561	1.00E+00	1.00E+00	sgRNA224	sgRNA311	SPV_0589,SPV_0590	SPV_0816	SPV_0589,SPV_0590 | SPV_0816	1.87E-01	0.0300899	1.00E+00	1.79E-01	0.02069193	1.00E+00	3.66E-01	-4.03E-01	Neutral	NE-NE
68.79956571	4.02E-01	0.1735108	1.00E+00	1.00E+00	sgRNA224	sgRNA312	SPV_0589,SPV_0590	SPV_2249,SPV_0817	SPV_0589,SPV_0590 | SPV_2249,SPV_0817	1.87E-01	0.0300899	1.00E+00	2.28E-01	0.03019589	1.00E+00	4.15E-01	-1.29E-02	Neutral	NE-NE
16.28714136	-8.97E-01	0.2961928	1.00E+00	1.00E+00	sgRNA224	sgRNA313	SPV_0589,SPV_0590	cmbR,lspA	SPV_0589,SPV_0590 | cmbR,lspA	1.87E-01	0.0300899	1.00E+00	-5.05E-01	0.06176044	1.00E+00	-3.18E-01	-5.79E-01	Neutral	NE-NE
60.5312493	8.43E-02	0.2329852	1.00E+00	1.00E+00	sgRNA224	sgRNA314	SPV_0589,SPV_0590	proB	SPV_0589,SPV_0590 | proB	1.87E-01	0.0300899	1.00E+00	1.66E-01	0.04212587	1.00E+00	3.53E-01	-2.68E-01	Neutral	NE-NE
30.03407733	-1.08E+01	3.0309396	3.28E-19	3.16E-17	sgRNA224	sgRNA315	SPV_0589,SPV_0590	tmk	SPV_0589,SPV_0590 | tmk	1.87E-01	0.0300899	1.00E+00	-9.08E+00	0.28428994	9.50E-176	-8.90E+00	-1.92E+00	Neutral	NE-E
70.83447343	5.49E-01	0.2360453	1.00E+00	1.00E+00	sgRNA224	sgRNA316	SPV_0589,SPV_0590	SPV_2251,SPV_0832	SPV_0589,SPV_0590 | SPV_2251,SPV_0832	1.87E-01	0.0300899	1.00E+00	1.76E-01	0.02421616	1.00E+00	3.63E-01	1.86E-01	Neutral	NE-NE
30.91974056	-1.43E-01	0.248561	1.00E+00	1.00E+00	sgRNA224	sgRNA317	SPV_0589,SPV_0590	trmFO	SPV_0589,SPV_0590 | trmFO	1.87E-01	0.0300899	1.00E+00	3.95E-02	0.0223269	1.00E+00	2.26E-01	-3.69E-01	Neutral	NE-NE
5.78667874	-8.28E+00	2.8238681	1.84E-07	4.87E-07	sgRNA224	sgRNA318	SPV_0589,SPV_0590	pyrH	SPV_0589,SPV_0590 | pyrH	1.87E-01	0.0300899	1.00E+00	-6.93E+00	0.28472432	1.94E-97	-6.74E+00	-1.54E+00	Neutral	NE-E
32.48762141	5.33E-01	0.2562689	1.00E+00	1.00E+00	sgRNA224	sgRNA319	SPV_0589,SPV_0590	phoH,SPV_0839,SPV_2252	SPV_0589,SPV_0590 | phoH,SPV_0839,SPV_2252	1.87E-01	0.0300899	1.00E+00	1.42E-01	0.04047755	1.00E+00	3.29E-01	2.04E-01	Neutral	NE-NE
40.24975348	3.55E-01	0.2251942	1.00E+00	1.00E+00	sgRNA224	sgRNA320	SPV_0589,SPV_0590	SPV_0842	SPV_0589,SPV_0590 | SPV_0842	1.87E-01	0.0300899	1.00E+00	1.37E-01	0.02199374	1.00E+00	3.24E-01	3.18E-02	Neutral	NE-NE
45.51647132	4.36E-01	0.2394822	1.00E+00	1.00E+00	sgRNA224	sgRNA321	SPV_0589,SPV_0590	SPV_2256,SPV_2257,SPV_0846	SPV_0589,SPV_0590 | SPV_2256,SPV_2257,SPV_0846	1.87E-01	0.0300899	1.00E+00	2.40E-01	0.0363155	1.00E+00	4.27E-01	9.22E-03	Neutral	NE-NE
38.45155187	5.39E-01	0.2448324	1.00E+00	1.00E+00	sgRNA224	sgRNA322	SPV_0589,SPV_0590	comEA,comEC,SPV_2256,SPV_2257,SPV_0846	SPV_0589,SPV_0590 | comEA,comEC,SPV_2256,SPV_2257,SPV_0846	1.87E-01	0.0300899	1.00E+00	2.76E-01	0.04534616	1.00E+00	4.63E-01	7.62E-02	Neutral	NE-NE
15.29862771	-9.84E+00	2.9191314	4.73E-15	5.54E-14	sgRNA224	sgRNA323	SPV_0589,SPV_0590	srf-14	SPV_0589,SPV_0590 | srf-14	1.87E-01	0.0300899	1.00E+00	-8.85E+00	0.54779673	2.23E-51	-8.67E+00	-1.17E+00	Neutral	NE-E
54.19134873	1.74E-01	0.2626468	1.00E+00	1.00E+00	sgRNA224	sgRNA324	SPV_0589,SPV_0590	pyrK,pyrDb,lytB	SPV_0589,SPV_0590 | pyrK,pyrDb,lytB	1.87E-01	0.0300899	1.00E+00	2.01E-01	0.01826769	1.00E+00	3.88E-01	-2.15E-01	Neutral	NE-NE
52.7368523	7.40E-01	0.2041193	1.00E+00	1.00E+00	sgRNA224	sgRNA325	SPV_0589,SPV_0590	lytB	SPV_0589,SPV_0590 | lytB	1.87E-01	0.0300899	1.00E+00	1.69E-01	0.03297664	1.00E+00	3.56E-01	3.84E-01	Neutral	NE-NE
43.19602269	3.18E-01	0.2105043	1.00E+00	1.00E+00	sgRNA224	sgRNA326	SPV_0589,SPV_0590	pavA	SPV_0589,SPV_0590 | pavA	1.87E-01	0.0300899	1.00E+00	6.31E-02	0.03882482	1.00E+00	2.50E-01	6.84E-02	Neutral	NE-NE
21.3516026	-4.72E+00	0.4587592	2.23E-16	4.61E-15	sgRNA224	sgRNA327	SPV_0589,SPV_0590	ybeY,dgkA	SPV_0589,SPV_0590 | ybeY,dgkA	1.87E-01	0.0300899	1.00E+00	-4.57E+00	0.37550699	6.51E-24	-4.39E+00	-3.32E-01	Neutral	NE-E
25.36002123	-3.78E+00	0.3750166	2.41E-14	2.18E-13	sgRNA224	sgRNA328	SPV_0589,SPV_0590	secG	SPV_0589,SPV_0590 | secG	1.87E-01	0.0300899	1.00E+00	-4.53E+00	0.50907863	2.23E-15	-4.34E+00	5.62E-01	Neutral	NE-E
105.2553144	7.60E-01	0.1560196	1.00E+00	1.00E+00	sgRNA224	sgRNA329	SPV_0589,SPV_0590	coiA	SPV_0589,SPV_0590 | coiA	1.87E-01	0.0300899	1.00E+00	2.39E-01	0.04119486	1.00E+00	4.25E-01	3.34E-01	Neutral	NE-NE
32.21538394	2.27E-01	0.2162691	1.00E+00	1.00E+00	sgRNA224	sgRNA330	SPV_0589,SPV_0590	pepF1,SPV_0867	SPV_0589,SPV_0590 | pepF1,SPV_0867	1.87E-01	0.0300899	1.00E+00	-1.17E-01	0.02559166	1.00E+00	7.01E-02	1.57E-01	Neutral	NE-NE
58.30947046	2.27E-01	0.2103255	1.00E+00	1.00E+00	sgRNA224	sgRNA331	SPV_0589,SPV_0590	prsA	SPV_0589,SPV_0590 | prsA	1.87E-01	0.0300899	1.00E+00	-1.49E-02	0.02554921	1.00E+00	1.72E-01	5.55E-02	Neutral	NE-NE
58.003852	5.45E-01	0.1919517	1.00E+00	1.00E+00	sgRNA224	sgRNA332	SPV_0589,SPV_0590	ebsC,SPV_0872	SPV_0589,SPV_0590 | ebsC,SPV_0872	1.87E-01	0.0300899	1.00E+00	3.08E-01	0.07770259	1.00E+00	4.95E-01	4.96E-02	Neutral	NE-NE
39.5277128	1.57E-01	0.2176661	1.00E+00	1.00E+00	sgRNA224	sgRNA333	SPV_0589,SPV_0590	SPV_0873	SPV_0589,SPV_0590 | SPV_0873	1.87E-01	0.0300899	1.00E+00	1.35E-01	0.02300319	1.00E+00	3.22E-01	-1.65E-01	Neutral	NE-NE
19.90004144	-4.02E+00	0.4317472	7.89E-13	4.54E-12	sgRNA224	sgRNA334	SPV_0589,SPV_0590	glmU,SPV_0875	SPV_0589,SPV_0590 | glmU,SPV_0875	1.87E-01	0.0300899	1.00E+00	-3.80E+00	0.46109105	9.45E-12	-3.61E+00	-4.03E-01	Neutral	NE-E
32.8851922	-3.62E+00	0.431212	4.58E-11	1.81E-10	sgRNA224	sgRNA335	SPV_0589,SPV_0590	orfX	SPV_0589,SPV_0590 | orfX	1.87E-01	0.0300899	1.00E+00	-4.15E+00	0.54144426	9.99E-12	-3.96E+00	3.46E-01	Neutral	NE-E
33.67329418	1.67E-01	0.2664912	1.00E+00	1.00E+00	sgRNA224	sgRNA336	SPV_0589,SPV_0590	ccdA-2,SPV_0886	SPV_0589,SPV_0590 | ccdA-2,SPV_0886	1.87E-01	0.0300899	1.00E+00	2.09E-01	0.04078217	1.00E+00	3.96E-01	-2.29E-01	Neutral	NE-NE
73.68547796	4.47E-01	0.1732398	1.00E+00	1.00E+00	sgRNA224	sgRNA337	SPV_0589,SPV_0590	SPV_0886	SPV_0589,SPV_0590 | SPV_0886	1.87E-01	0.0300899	1.00E+00	1.27E-01	0.02635847	1.00E+00	3.14E-01	1.33E-01	Neutral	NE-NE
36.66913256	4.24E-01	0.2353692	1.00E+00	1.00E+00	sgRNA224	sgRNA338	SPV_0589,SPV_0590	yfnA	SPV_0589,SPV_0590 | yfnA	1.87E-01	0.0300899	1.00E+00	2.03E-01	0.02838145	1.00E+00	3.90E-01	3.45E-02	Neutral	NE-NE
43.69937077	2.44E-01	0.2636519	1.00E+00	1.00E+00	sgRNA224	sgRNA339	SPV_0589,SPV_0590	lmb,phtD	SPV_0589,SPV_0590 | lmb,phtD	1.87E-01	0.0300899	1.00E+00	2.31E-01	0.02947092	1.00E+00	4.18E-01	-1.73E-01	Neutral	NE-NE
54.88601828	7.54E-01	0.2488817	1.00E+00	1.00E+00	sgRNA224	sgRNA340	SPV_0589,SPV_0590	SPV_1034,SPV_1033	SPV_0589,SPV_0590 | SPV_1034,SPV_1033	1.87E-01	0.0300899	1.00E+00	2.80E-01	0.04751272	1.00E+00	4.67E-01	2.86E-01	Neutral	NE-NE
43.83361737	4.80E-01	0.2213476	1.00E+00	1.00E+00	sgRNA224	sgRNA341	SPV_0589,SPV_0590	ung,mutX,pyrC	SPV_0589,SPV_0590 | ung,mutX,pyrC	1.87E-01	0.0300899	1.00E+00	-7.57E-02	0.02803426	1.00E+00	1.11E-01	3.69E-01	Neutral	NE-NE
30.74696416	6.86E-01	0.2765158	1.00E+00	1.00E+00	sgRNA224	sgRNA342	SPV_0589,SPV_0590	acoA	SPV_0589,SPV_0590 | acoA	1.87E-01	0.0300899	1.00E+00	1.73E-01	0.04388137	1.00E+00	3.60E-01	3.26E-01	Neutral	NE-NE
46.11299721	5.98E-01	0.1844305	1.00E+00	1.00E+00	sgRNA224	sgRNA343	SPV_0589,SPV_0590	xerS	SPV_0589,SPV_0590 | xerS	1.87E-01	0.0300899	1.00E+00	9.14E-02	0.02281235	1.00E+00	2.78E-01	3.20E-01	Neutral	NE-NE
15.25832628	-6.74E+00	0.992415	2.52E-11	1.04E-10	sgRNA224	sgRNA344	SPV_0589,SPV_0590	rnhB,rbgA	SPV_0589,SPV_0590 | rnhB,rbgA	1.87E-01	0.0300899	1.00E+00	-5.70E+00	0.50875634	2.35E-24	-5.51E+00	-1.23E+00	Neutral	NE-E
42.17439009	2.96E-01	0.2126903	1.00E+00	1.00E+00	sgRNA224	sgRNA345	SPV_0589,SPV_0590	zmpA	SPV_0589,SPV_0590 | zmpA	1.87E-01	0.0300899	1.00E+00	1.50E-01	0.0298401	1.00E+00	3.37E-01	-4.06E-02	Neutral	NE-NE
53.97112825	5.47E-01	0.2338424	1.00E+00	1.00E+00	sgRNA224	sgRNA346	SPV_0589,SPV_0590	SPV_1017,rexA,rexB	SPV_0589,SPV_0590 | SPV_1017,rexA,rexB	1.87E-01	0.0300899	1.00E+00	-2.27E-01	0.02852991	1.00E+00	-4.01E-02	5.87E-01	Neutral	NE-NE
15.38235533	-7.57E+00	1.310188	1.13E-12	6.24E-12	sgRNA224	sgRNA347	SPV_0589,SPV_0590	eno	SPV_0589,SPV_0590 | eno	1.87E-01	0.0300899	1.00E+00	-7.43E+00	0.35102937	2.43E-77	-7.24E+00	-3.33E-01	Neutral	NE-E
22.47004212	1.14E+00	0.2835251	5.05E-01	9.91E-01	sgRNA224	sgRNA348	SPV_0589,SPV_0590	SPV_1010	SPV_0589,SPV_0590 | SPV_1010	1.87E-01	0.0300899	1.00E+00	2.27E-01	0.02264931	1.00E+00	4.14E-01	7.23E-01	Neutral	NE-NE
64.07991114	2.51E-01	0.1538317	1.00E+00	1.00E+00	sgRNA224	sgRNA349	SPV_0589,SPV_0590	glgA,glgD	SPV_0589,SPV_0590 | glgA,glgD	1.87E-01	0.0300899	1.00E+00	1.55E-01	0.01736962	1.00E+00	3.42E-01	-9.07E-02	Neutral	NE-NE
53.54523979	4.84E-01	0.2188873	1.00E+00	1.00E+00	sgRNA224	sgRNA350	SPV_0589,SPV_0590	glgA,glgD,glgC,glgB	SPV_0589,SPV_0590 | glgA,glgD,glgC,glgB	1.87E-01	0.0300899	1.00E+00	2.38E-01	0.03509253	1.00E+00	4.25E-01	5.93E-02	Neutral	NE-NE
39.63343955	6.93E-01	0.1967913	1.00E+00	1.00E+00	sgRNA224	sgRNA351	SPV_0589,SPV_0590	gapN	SPV_0589,SPV_0590 | gapN	1.87E-01	0.0300899	1.00E+00	1.85E-01	0.02798478	1.00E+00	3.72E-01	3.21E-01	Neutral	NE-NE
18.69514005	-6.09E+00	0.7380569	5.49E-12	2.59E-11	sgRNA224	sgRNA352	SPV_0589,SPV_0590	pulA,ligA	SPV_0589,SPV_0590 | pulA,ligA	1.87E-01	0.0300899	1.00E+00	-4.37E+00	0.3331238	9.80E-27	-4.19E+00	-1.90E+00	Negative	NE-E
62.34976803	2.81E-01	0.2222188	1.00E+00	1.00E+00	sgRNA224	sgRNA353	SPV_0589,SPV_0590	SPV_1000	SPV_0589,SPV_0590 | SPV_1000	1.87E-01	0.0300899	1.00E+00	1.63E-01	0.02535947	1.00E+00	3.50E-01	-6.96E-02	Neutral	NE-NE
65.64030272	2.92E-01	0.2050246	1.00E+00	1.00E+00	sgRNA224	sgRNA354	SPV_0589,SPV_0590	SPV_1000,rggD,SPV_0998	SPV_0589,SPV_0590 | SPV_1000,rggD,SPV_0998	1.87E-01	0.0300899	1.00E+00	1.60E-01	0.03338581	1.00E+00	3.47E-01	-5.48E-02	Neutral	NE-NE
20.22143873	-2.34E-01	0.4245905	1.00E+00	1.00E+00	sgRNA224	sgRNA355	SPV_0589,SPV_0590	hlpA	SPV_0589,SPV_0590 | hlpA	1.87E-01	0.0300899	1.00E+00	-8.50E-01	0.0519417	1.00E+00	-6.63E-01	4.28E-01	Neutral	NE-NE
46.62779413	4.83E-01	0.2145071	1.00E+00	1.00E+00	sgRNA224	sgRNA356	SPV_0589,SPV_0590	SPV_0996	SPV_0589,SPV_0590 | SPV_0996	1.87E-01	0.0300899	1.00E+00	1.34E-01	0.03243866	1.00E+00	3.21E-01	1.63E-01	Neutral	NE-NE
43.71611321	9.13E-02	0.2018089	1.00E+00	1.00E+00	sgRNA224	sgRNA357	SPV_0589,SPV_0590	SPV_0995	SPV_0589,SPV_0590 | SPV_0995	1.87E-01	0.0300899	1.00E+00	1.89E-01	0.02070044	1.00E+00	3.75E-01	-2.84E-01	Neutral	NE-NE
52.73653509	-9.42E+00	1.2985483	7.66E-22	3.52E-19	sgRNA224	sgRNA358	SPV_0589,SPV_0590	ribF	SPV_0589,SPV_0590 | ribF	1.87E-01	0.0300899	1.00E+00	-8.07E+00	0.35187244	1.05E-92	-7.89E+00	-1.53E+00	Neutral	NE-E
18.47473744	-1.00E+01	2.9431138	9.27E-16	1.45E-14	sgRNA224	sgRNA359	SPV_0589,SPV_0590	srf-15	SPV_0589,SPV_0590 | srf-15	1.87E-01	0.0300899	1.00E+00	-8.44E+00	0.24192942	2.47E-205	-8.25E+00	-1.77E+00	Neutral	NE-E
42.79539915	6.58E-01	0.2451184	1.00E+00	1.00E+00	sgRNA224	sgRNA360	SPV_0589,SPV_0590	SPV_0988	SPV_0589,SPV_0590 | SPV_0988	1.87E-01	0.0300899	1.00E+00	2.53E-01	0.02086108	1.00E+00	4.40E-01	2.18E-01	Neutral	NE-NE
67.33011637	7.22E-01	0.173305	1.00E+00	1.00E+00	sgRNA224	sgRNA361	SPV_0589,SPV_0590	SPV_0987	SPV_0589,SPV_0590 | SPV_0987	1.87E-01	0.0300899	1.00E+00	1.56E-01	0.02367382	1.00E+00	3.43E-01	3.79E-01	Neutral	NE-NE
18.29635582	-6.41E+00	0.8367548	5.51E-11	2.15E-10	sgRNA224	sgRNA362	SPV_0589,SPV_0590	eutD,rluD3,ppnK,SPV_0982	SPV_0589,SPV_0590 | eutD,rluD3,ppnK,SPV_0982	1.87E-01	0.0300899	1.00E+00	-7.43E+00	0.38570672	1.54E-66	-7.25E+00	8.33E-01	Neutral	NE-E
70.66573255	6.27E-01	0.1890779	1.00E+00	1.00E+00	sgRNA224	sgRNA363	SPV_0589,SPV_0590	SPV_0981	SPV_0589,SPV_0590 | SPV_0981	1.87E-01	0.0300899	1.00E+00	1.93E-01	0.02423767	1.00E+00	3.80E-01	2.47E-01	Neutral	NE-NE
12.11828412	-3.45E+00	0.6026924	5.56E-06	1.35E-05	sgRNA224	sgRNA364	SPV_0589,SPV_0590	prs2	SPV_0589,SPV_0590 | prs2	1.87E-01	0.0300899	1.00E+00	-4.50E+00	0.1751989	2.09E-90	-4.31E+00	8.59E-01	Neutral	NE-E
71.04758018	3.84E-01	0.1750564	1.00E+00	1.00E+00	sgRNA224	sgRNA365	SPV_0589,SPV_0590	rex,SPV_0974	SPV_0589,SPV_0590 | rex,SPV_0974	1.87E-01	0.0300899	1.00E+00	1.37E-01	0.02874994	1.00E+00	3.24E-01	5.97E-02	Neutral	NE-NE
54.41287163	4.78E-01	0.2274639	1.00E+00	1.00E+00	sgRNA224	sgRNA366	SPV_0589,SPV_0590	radC	SPV_0589,SPV_0590 | radC	1.87E-01	0.0300899	1.00E+00	2.37E-01	0.02049976	1.00E+00	4.24E-01	5.45E-02	Neutral	NE-NE
40.60968602	-7.41E-01	0.2782052	1.00E+00	1.00E+00	sgRNA224	sgRNA367	SPV_0589,SPV_0590	pcrA	SPV_0589,SPV_0590 | pcrA	1.87E-01	0.0300899	1.00E+00	-1.01E+00	0.12967159	1.00E+00	-8.22E-01	8.04E-02	Neutral	NE-NE
20.76481642	-6.19E+00	0.7351886	2.14E-12	1.11E-11	sgRNA224	sgRNA368	SPV_0589,SPV_0590	murA-1	SPV_0589,SPV_0590 | murA-1	1.87E-01	0.0300899	1.00E+00	-4.54E+00	0.34310514	3.39E-28	-4.35E+00	-1.84E+00	Negative	NE-E
19.78403597	-5.01E+00	0.6135798	8.65E-12	3.91E-11	sgRNA224	sgRNA369	SPV_0589,SPV_0590	SPV_0963	SPV_0589,SPV_0590 | SPV_0963	1.87E-01	0.0300899	1.00E+00	-5.51E+00	0.57795921	8.38E-19	-5.32E+00	3.09E-01	Neutral	NE-E
37.50641841	-1.96E+00	0.2383083	2.54E-05	5.96E-05	sgRNA224	sgRNA370	SPV_0589,SPV_0590	lafB	SPV_0589,SPV_0590 | lafB	1.87E-01	0.0300899	1.00E+00	-2.88E+00	0.07206959	1.45E-148	-2.69E+00	7.26E-01	Neutral	NE-E
11.19252934	-9.41E+00	2.895124	4.78E-12	2.29E-11	sgRNA224	sgRNA371	SPV_0589,SPV_0590	SPV_0959,rpoD,dnaG	SPV_0589,SPV_0590 | SPV_0959,rpoD,dnaG	1.87E-01	0.0300899	1.00E+00	-8.70E+00	0.29896895	1.56E-145	-8.51E+00	-8.96E-01	Neutral	NE-E
22.27383545	-1.05E+01	2.9919169	1.20E-17	4.73E-16	sgRNA224	sgRNA372	SPV_0589,SPV_0590	ppc,ftsW	SPV_0589,SPV_0590 | ppc,ftsW	1.87E-01	0.0300899	1.00E+00	-7.92E+00	0.53709713	3.83E-42	-7.73E+00	-2.75E+00	Neutral	NE-E
40.67759084	3.99E-01	0.2310969	1.00E+00	1.00E+00	sgRNA224	sgRNA373	SPV_0589,SPV_0590	mutR2	SPV_0589,SPV_0590 | mutR2	1.87E-01	0.0300899	1.00E+00	2.63E-01	0.0247921	1.00E+00	4.50E-01	-5.09E-02	Neutral	NE-NE
39.99286685	2.74E-02	0.2335059	1.00E+00	1.00E+00	sgRNA224	sgRNA374	SPV_0589,SPV_0590	SPV_2285,pezT,pezA	SPV_0589,SPV_0590 | SPV_2285,pezT,pezA	1.87E-01	0.0300899	1.00E+00	-2.21E-01	0.02414436	1.00E+00	-3.44E-02	6.19E-02	Neutral	NE-NE
68.73767302	5.90E-01	0.1791679	1.00E+00	1.00E+00	sgRNA224	sgRNA375	SPV_0589,SPV_0590	SPV_2285,pezT,pezA,SPV_2286,SPV_2287,SPV_0928	SPV_0589,SPV_0590 | SPV_2285,pezT,pezA,SPV_2286,SPV_2287,SPV_0928	1.87E-01	0.0300899	1.00E+00	1.38E-01	0.03500942	1.00E+00	3.25E-01	2.64E-01	Neutral	NE-NE
39.81538722	6.27E-02	0.2298771	1.00E+00	1.00E+00	sgRNA224	sgRNA376	SPV_0589,SPV_0590	SPV_2285,pezT,pezA,SPV_2286,SPV_2287,nplT	SPV_0589,SPV_0590 | SPV_2285,pezT,pezA,SPV_2286,SPV_2287,nplT	1.87E-01	0.0300899	1.00E+00	1.64E-01	0.02659716	1.00E+00	3.51E-01	-2.88E-01	Neutral	NE-NE
54.41139583	3.31E-01	0.1685508	1.00E+00	1.00E+00	sgRNA224	sgRNA377	SPV_0589,SPV_0590	SPV_0926	SPV_0589,SPV_0590 | SPV_0926	1.87E-01	0.0300899	1.00E+00	1.94E-01	0.02102812	1.00E+00	3.81E-01	-5.02E-02	Neutral	NE-NE
31.74370963	2.87E-01	0.2830287	1.00E+00	1.00E+00	sgRNA224	sgRNA378	SPV_0589,SPV_0590	SPV_0923	SPV_0589,SPV_0590 | SPV_0923	1.87E-01	0.0300899	1.00E+00	2.31E-01	0.05911006	1.00E+00	4.17E-01	-1.30E-01	Neutral	NE-NE
49.85410116	3.96E-01	0.2496415	1.00E+00	1.00E+00	sgRNA224	sgRNA379	SPV_0589,SPV_0590	SPV_0922,ccrB	SPV_0589,SPV_0590 | SPV_0922,ccrB	1.87E-01	0.0300899	1.00E+00	1.80E-01	0.03543641	1.00E+00	3.67E-01	2.90E-02	Neutral	NE-NE
98.23273508	4.65E-01	0.1684991	1.00E+00	1.00E+00	sgRNA224	sgRNA380	SPV_0589,SPV_0590	SPV_0919,SPV_2288,piaD,piaC,piaB,piaA	SPV_0589,SPV_0590 | SPV_0919,SPV_2288,piaD,piaC,piaB,piaA	1.87E-01	0.0300899	1.00E+00	1.45E-01	0.03636646	1.00E+00	3.32E-01	1.33E-01	Neutral	NE-NE
12.76040576	-4.24E-01	0.3475506	1.00E+00	1.00E+00	sgRNA224	sgRNA381	SPV_0589,SPV_0590	rlmCD	SPV_0589,SPV_0590 | rlmCD	1.87E-01	0.0300899	1.00E+00	-2.13E-01	0.08999139	1.00E+00	-2.65E-02	-3.98E-01	Neutral	NE-NE
29.50545361	4.99E-01	0.2333902	1.00E+00	1.00E+00	sgRNA224	sgRNA382	SPV_0589,SPV_0590	SPV_0913	SPV_0589,SPV_0590 | SPV_0913	1.87E-01	0.0300899	1.00E+00	2.15E-01	0.04776807	1.00E+00	4.02E-01	9.66E-02	Neutral	NE-NE
20.02541185	-4.10E+00	0.4162387	3.16E-14	2.75E-13	sgRNA224	sgRNA383	SPV_0589,SPV_0590	tdk	SPV_0589,SPV_0590 | tdk	1.87E-01	0.0300899	1.00E+00	-4.14E+00	0.23455032	1.85E-43	-3.95E+00	-1.47E-01	Neutral	NE-E
62.40228698	2.24E-01	0.1822044	1.00E+00	1.00E+00	sgRNA224	sgRNA384	SPV_0589,SPV_0590	xylH	SPV_0589,SPV_0590 | xylH	1.87E-01	0.0300899	1.00E+00	1.75E-01	0.02744825	1.00E+00	3.62E-01	-1.38E-01	Neutral	NE-NE
16.41755924	-1.07E+00	0.3681575	6.66E-01	1.00E+00	sgRNA224	sgRNA385	SPV_0589,SPV_0590	mnmE	SPV_0589,SPV_0590 | mnmE	1.87E-01	0.0300899	1.00E+00	-1.38E+00	0.16497821	4.88E-02	-1.19E+00	1.28E-01	Neutral	NE-E
32.49598721	3.18E-01	0.2323677	1.00E+00	1.00E+00	sgRNA224	sgRNA386	SPV_0589,SPV_0590	dapA,asd	SPV_0589,SPV_0590 | dapA,asd	1.87E-01	0.0300899	1.00E+00	-5.53E-02	0.03342352	1.00E+00	1.32E-01	1.87E-01	Neutral	NE-NE
48.36842821	8.19E-01	0.2428488	1.00E+00	1.00E+00	sgRNA224	sgRNA387	SPV_0589,SPV_0590	srf-17	SPV_0589,SPV_0590 | srf-17	1.87E-01	0.0300899	1.00E+00	1.73E-01	0.03887869	1.00E+00	3.60E-01	4.59E-01	Neutral	NE-NE
32.80969363	6.06E-01	0.2229701	1.00E+00	1.00E+00	sgRNA224	sgRNA388	SPV_0589,SPV_0590	tRNA-Thr-1	SPV_0589,SPV_0590 | tRNA-Thr-1	1.87E-01	0.0300899	1.00E+00	1.17E-01	0.03645508	1.00E+00	3.04E-01	3.02E-01	Neutral	NE-NE
51.4668342	3.04E-01	0.2044735	1.00E+00	1.00E+00	sgRNA224	sgRNA389	SPV_0589,SPV_0590	queT	SPV_0589,SPV_0590 | queT	1.87E-01	0.0300899	1.00E+00	1.65E-01	0.03474869	1.00E+00	3.52E-01	-4.84E-02	Neutral	NE-NE
17.40398862	4.41E-01	0.3556141	1.00E+00	1.00E+00	sgRNA224	sgRNA390	SPV_0589,SPV_0590	mesH	SPV_0589,SPV_0590 | mesH	1.87E-01	0.0300899	1.00E+00	2.16E-01	0.03170821	1.00E+00	4.03E-01	3.73E-02	Neutral	NE-NE
74.03010999	3.92E-01	0.170864	1.00E+00	1.00E+00	sgRNA224	sgRNA391	SPV_0589,SPV_0590	mscL	SPV_0589,SPV_0590 | mscL	1.87E-01	0.0300899	1.00E+00	2.07E-01	0.02981714	1.00E+00	3.94E-01	-1.95E-03	Neutral	NE-NE
27.05202987	1.61E-01	0.2826273	1.00E+00	1.00E+00	sgRNA224	sgRNA392	SPV_0589,SPV_0590	hemH	SPV_0589,SPV_0590 | hemH	1.87E-01	0.0300899	1.00E+00	1.63E-01	0.03384555	1.00E+00	3.50E-01	-1.89E-01	Neutral	NE-NE
21.99520244	4.96E-01	0.2396859	1.00E+00	1.00E+00	sgRNA224	sgRNA393	SPV_0589,SPV_0590	pepT	SPV_0589,SPV_0590 | pepT	1.87E-01	0.0300899	1.00E+00	2.72E-01	0.05287995	1.00E+00	4.58E-01	3.71E-02	Neutral	NE-NE
19.40258816	7.97E-01	0.35158	1.00E+00	1.00E+00	sgRNA224	sgRNA394	SPV_0589,SPV_0590	phtE	SPV_0589,SPV_0590 | phtE	1.87E-01	0.0300899	1.00E+00	2.03E-01	0.02054573	1.00E+00	3.90E-01	4.07E-01	Neutral	NE-NE
17.31789976	-9.89E+00	2.9235172	1.35E-15	1.97E-14	sgRNA224	sgRNA395	SPV_0589,SPV_0590	ptsI,ptsH	SPV_0589,SPV_0590 | ptsI,ptsH	1.87E-01	0.0300899	1.00E+00	-7.00E+00	0.30268533	1.28E-89	-6.81E+00	-3.08E+00	Neutral	NE-E
13.56041233	-9.63E+00	2.9001906	4.34E-14	3.61E-13	sgRNA224	sgRNA396	SPV_0589,SPV_0590	nrdH,nrdE,nrdF	SPV_0589,SPV_0590 | nrdH,nrdE,nrdF	1.87E-01	0.0300899	1.00E+00	-9.37E+00	0.35641169	5.06E-124	-9.18E+00	-4.53E-01	Neutral	NE-E
31.92560309	-4.11E+00	0.4106074	3.32E-15	4.13E-14	sgRNA224	sgRNA397	SPV_0589,SPV_0590	nrdF	SPV_0589,SPV_0590 | nrdF	1.87E-01	0.0300899	1.00E+00	-4.68E+00	0.2136345	6.73E-67	-4.49E+00	3.82E-01	Neutral	NE-E
76.39777099	-7.27E-02	0.1943644	1.00E+00	1.00E+00	sgRNA224	sgRNA398	SPV_0589,SPV_0590	lacR	SPV_0589,SPV_0590 | lacR	1.87E-01	0.0300899	1.00E+00	1.17E-01	0.01855659	1.00E+00	3.04E-01	-3.76E-01	Neutral	NE-NE
50.62309419	3.11E-01	0.1851628	1.00E+00	1.00E+00	sgRNA224	sgRNA399	SPV_0589,SPV_0590	lacD,lacC,lacB,lacA	SPV_0589,SPV_0590 | lacD,lacC,lacB,lacA	1.87E-01	0.0300899	1.00E+00	1.57E-01	0.02024277	1.00E+00	3.44E-01	-3.29E-02	Neutral	NE-NE
47.71285956	7.04E-01	0.2109888	1.00E+00	1.00E+00	sgRNA224	sgRNA400	SPV_0589,SPV_0590	SPV_2304,SPV_2306	SPV_0589,SPV_0590 | SPV_2304,SPV_2306	1.87E-01	0.0300899	1.00E+00	3.56E-01	0.07083455	1.00E+00	5.43E-01	1.62E-01	Neutral	NE-NE
18.83553137	5.44E-01	0.3273857	1.00E+00	1.00E+00	sgRNA224	sgRNA401	SPV_0589,SPV_0590	lepA	SPV_0589,SPV_0590 | lepA	1.87E-01	0.0300899	1.00E+00	6.29E-02	0.0574448	1.00E+00	2.50E-01	2.95E-01	Neutral	NE-NE
22.92222021	-3.36E+00	0.3946337	5.07E-10	1.71E-09	sgRNA224	sgRNA402	SPV_0589,SPV_0590	SPV_1064,ispA	SPV_0589,SPV_0590 | SPV_1064,ispA	1.87E-01	0.0300899	1.00E+00	-2.87E+00	0.2145491	7.50E-19	-2.68E+00	-6.83E-01	Neutral	NE-E
21.06696203	-2.65E+00	0.3462599	6.49E-07	1.66E-06	sgRNA224	sgRNA403	SPV_0589,SPV_0590	xseA	SPV_0589,SPV_0590 | xseA	1.87E-01	0.0300899	1.00E+00	-2.79E+00	0.23142772	2.46E-15	-2.60E+00	-5.00E-02	Neutral	NE-E
53.27423987	3.58E-01	0.2004326	1.00E+00	1.00E+00	sgRNA224	sgRNA404	SPV_0589,SPV_0590	udk	SPV_0589,SPV_0590 | udk	1.87E-01	0.0300899	1.00E+00	5.95E-02	0.02414789	1.00E+00	2.46E-01	1.11E-01	Neutral	NE-NE
38.75183276	7.32E-01	0.2712372	1.00E+00	1.00E+00	sgRNA224	sgRNA405	SPV_0589,SPV_0590	SPV_2309	SPV_0589,SPV_0590 | SPV_2309	1.87E-01	0.0300899	1.00E+00	2.00E-01	0.03040877	1.00E+00	3.87E-01	3.45E-01	Neutral	NE-NE
25.89081277	5.33E-01	0.2976437	1.00E+00	1.00E+00	sgRNA224	sgRNA406	SPV_0589,SPV_0590	SPV_1072	SPV_0589,SPV_0590 | SPV_1072	1.87E-01	0.0300899	1.00E+00	3.49E-02	0.04176651	1.00E+00	2.22E-01	3.11E-01	Neutral	NE-NE
67.03299001	3.73E-01	0.2193928	1.00E+00	1.00E+00	sgRNA224	sgRNA407	SPV_0589,SPV_0590	SPV_2310,SPV_1074	SPV_0589,SPV_0590 | SPV_2310,SPV_1074	1.87E-01	0.0300899	1.00E+00	1.64E-01	0.03211271	1.00E+00	3.51E-01	2.15E-02	Neutral	NE-NE
29.34634747	1.20E-01	0.2687836	1.00E+00	1.00E+00	sgRNA224	sgRNA408	SPV_0589,SPV_0590	nirC	SPV_0589,SPV_0590 | nirC	1.87E-01	0.0300899	1.00E+00	1.96E-01	0.01734546	1.00E+00	3.83E-01	-2.63E-01	Neutral	NE-NE
17.63767421	-6.38E+00	0.8359192	5.22E-11	2.04E-10	sgRNA224	sgRNA409	SPV_0589,SPV_0590	gyrA	SPV_0589,SPV_0590 | gyrA	1.87E-01	0.0300899	1.00E+00	-6.66E+00	0.47972317	4.61E-37	-6.47E+00	9.37E-02	Neutral	NE-E
27.67249867	-1.82E+00	0.3054224	3.48E-03	7.52E-03	sgRNA224	sgRNA410	SPV_0589,SPV_0590	ldh	SPV_0589,SPV_0590 | ldh	1.87E-01	0.0300899	1.00E+00	-2.30E+00	0.18372962	1.04E-12	-2.11E+00	2.90E-01	Neutral	NE-E
62.53834021	3.21E-01	0.209514	1.00E+00	1.00E+00	sgRNA224	sgRNA411	SPV_0589,SPV_0590	SPV_1079	SPV_0589,SPV_0590 | SPV_1079	1.87E-01	0.0300899	1.00E+00	2.00E-01	0.03128938	1.00E+00	3.87E-01	-6.66E-02	Neutral	NE-NE
42.57266733	3.65E-01	0.2846393	1.00E+00	1.00E+00	sgRNA224	sgRNA412	SPV_0589,SPV_0590	SPV_1079,SPV_1080	SPV_0589,SPV_0590 | SPV_1079,SPV_1080	1.87E-01	0.0300899	1.00E+00	1.99E-01	0.03634497	1.00E+00	3.86E-01	-2.01E-02	Neutral	NE-NE
25.36399473	5.06E-01	0.322679	1.00E+00	1.00E+00	sgRNA224	sgRNA413	SPV_0589,SPV_0590	SPV_1079,SPV_1080,relE2,relB2	SPV_0589,SPV_0590 | SPV_1079,SPV_1080,relE2,relB2	1.87E-01	0.0300899	1.00E+00	1.83E-01	0.05150472	1.00E+00	3.70E-01	1.36E-01	Neutral	NE-NE
11.334722	-3.09E+00	0.5897633	8.92E-05	2.05E-04	sgRNA224	sgRNA414	SPV_0589,SPV_0590	vicX,vicK,vicR	SPV_0589,SPV_0590 | vicX,vicK,vicR	1.87E-01	0.0300899	1.00E+00	-7.79E+00	0.2833571	1.06E-126	-7.60E+00	4.51E+00	Neutral	NE-E
54.45273634	4.63E-01	0.3522212	1.00E+00	1.00E+00	sgRNA224	sgRNA415	SPV_0589,SPV_0590	vicX,vicK,vicR,mutY	SPV_0589,SPV_0590 | vicX,vicK,vicR,mutY	1.87E-01	0.0300899	1.00E+00	1.60E-01	0.04235452	1.00E+00	3.47E-01	1.17E-01	Neutral	NE-NE
16.4663508	-3.54E+00	0.4388548	2.01E-09	6.32E-09	sgRNA224	sgRNA416	SPV_0589,SPV_0590	fhs	SPV_0589,SPV_0590 | fhs	1.87E-01	0.0300899	1.00E+00	-3.82E+00	0.14891539	2.60E-81	-3.63E+00	9.80E-02	Neutral	NE-E
34.57391602	3.18E-01	0.2164399	1.00E+00	1.00E+00	sgRNA224	sgRNA417	SPV_0589,SPV_0590	coaB,coaC,panT	SPV_0589,SPV_0590 | coaB,coaC,panT	1.87E-01	0.0300899	1.00E+00	1.86E-01	0.03138348	1.00E+00	3.72E-01	-5.43E-02	Neutral	NE-NE
49.93298056	3.32E-01	0.1999667	1.00E+00	1.00E+00	sgRNA224	sgRNA418	SPV_0589,SPV_0590	niaR	SPV_0589,SPV_0590 | niaR	1.87E-01	0.0300899	1.00E+00	1.41E-01	0.01850312	1.00E+00	3.28E-01	4.00E-03	Neutral	NE-NE
25.48331756	7.66E-01	0.2794537	1.00E+00	1.00E+00	sgRNA224	sgRNA419	SPV_0589,SPV_0590	niaX,niaR	SPV_0589,SPV_0590 | niaX,niaR	1.87E-01	0.0300899	1.00E+00	2.59E-01	0.03100991	1.00E+00	4.46E-01	3.20E-01	Neutral	NE-NE
32.08674379	6.58E-01	0.2847411	1.00E+00	1.00E+00	sgRNA224	sgRNA420	SPV_0589,SPV_0590	uvrB	SPV_0589,SPV_0590 | uvrB	1.87E-01	0.0300899	1.00E+00	2.14E-01	0.04410212	1.00E+00	4.01E-01	2.57E-01	Neutral	NE-NE
44.10246682	4.83E-01	0.217282	1.00E+00	1.00E+00	sgRNA224	sgRNA421	SPV_0589,SPV_0590	SPV_1097	SPV_0589,SPV_0590 | SPV_1097	1.87E-01	0.0300899	1.00E+00	1.59E-01	0.03885172	1.00E+00	3.46E-01	1.37E-01	Neutral	NE-NE
16.7054513	-4.24E+00	0.5570819	9.93E-10	3.23E-09	sgRNA224	sgRNA422	SPV_0589,SPV_0590	glnHP5,glnQ5	SPV_0589,SPV_0590 | glnHP5,glnQ5	1.87E-01	0.0300899	1.00E+00	-5.50E+00	0.36230817	1.36E-39	-5.31E+00	1.07E+00	Neutral	NE-E
13.29088606	-3.77E+00	0.4897459	3.86E-09	1.18E-08	sgRNA224	sgRNA423	SPV_0589,SPV_0590	zwf	SPV_0589,SPV_0590 | zwf	1.87E-01	0.0300899	1.00E+00	-4.64E+00	0.3662339	2.54E-26	-4.45E+00	6.78E-01	Neutral	NE-E
37.3946207	-2.54E+00	0.2717733	4.45E-09	1.35E-08	sgRNA224	sgRNA424	SPV_0589,SPV_0590	rnc	SPV_0589,SPV_0590 | rnc	1.87E-01	0.0300899	1.00E+00	-2.35E+00	0.17108428	1.92E-15	-2.16E+00	-3.77E-01	Neutral	NE-E
83.13038322	5.06E-01	0.1682262	1.00E+00	1.00E+00	sgRNA224	sgRNA425	SPV_0589,SPV_0590	tRNA-Arg-1,guaC	SPV_0589,SPV_0590 | tRNA-Arg-1,guaC	1.87E-01	0.0300899	1.00E+00	1.71E-01	0.02113707	1.00E+00	3.58E-01	1.48E-01	Neutral	NE-NE
38.0471352	4.73E-01	0.2729574	1.00E+00	1.00E+00	sgRNA224	sgRNA426	SPV_0589,SPV_0590	cutC	SPV_0589,SPV_0590 | cutC	1.87E-01	0.0300899	1.00E+00	1.85E-01	0.03166973	1.00E+00	3.72E-01	1.02E-01	Neutral	NE-NE
81.44481485	5.26E-01	0.1941791	1.00E+00	1.00E+00	sgRNA224	sgRNA427	SPV_0589,SPV_0590	cutC,SPV_1119	SPV_0589,SPV_0590 | cutC,SPV_1119	1.87E-01	0.0300899	1.00E+00	2.41E-01	0.03534134	1.00E+00	4.28E-01	9.83E-02	Neutral	NE-NE
32.78382976	-5.97E-01	0.2378915	1.00E+00	1.00E+00	sgRNA224	sgRNA428	SPV_0589,SPV_0590	topA	SPV_0589,SPV_0590 | topA	1.87E-01	0.0300899	1.00E+00	-8.85E-01	0.08355938	1.00E+00	-6.98E-01	1.01E-01	Neutral	NE-NE
92.86304336	3.62E-01	0.1511575	1.00E+00	1.00E+00	sgRNA224	sgRNA429	SPV_0589,SPV_0590	SPV_1121	SPV_0589,SPV_0590 | SPV_1121	1.87E-01	0.0300899	1.00E+00	2.08E-01	0.02274446	1.00E+00	3.95E-01	-3.27E-02	Neutral	NE-NE
60.78534256	-1.62E-02	0.2271344	1.00E+00	1.00E+00	sgRNA224	sgRNA430	SPV_0589,SPV_0590	dprA	SPV_0589,SPV_0590 | dprA	1.87E-01	0.0300899	1.00E+00	2.23E-01	0.03380435	1.00E+00	4.10E-01	-4.27E-01	Neutral	NE-NE
17.72007568	-1.00E+01	2.9497029	1.79E-15	2.47E-14	sgRNA224	sgRNA431	SPV_0589,SPV_0590	licC,licB,licA,tarJ,tarI	SPV_0589,SPV_0590 | licC,licB,licA,tarJ,tarI	1.87E-01	0.0300899	1.00E+00	-7.38E+00	0.40758813	4.95E-59	-7.19E+00	-2.83E+00	Neutral	NE-E
18.09783064	-6.16E+00	0.749448	1.59E-12	8.48E-12	sgRNA224	sgRNA432	SPV_0589,SPV_0590	tacF	SPV_0589,SPV_0590 | tacF	1.87E-01	0.0300899	1.00E+00	-6.76E+00	0.37121659	1.82E-59	-6.57E+00	4.13E-01	Neutral	NE-E
20.5421151	8.91E-02	0.3029277	1.00E+00	1.00E+00	sgRNA224	sgRNA433	SPV_0589,SPV_0590	carB,carA,pyrB,pyrR	SPV_0589,SPV_0590 | carB,carA,pyrB,pyrR	1.87E-01	0.0300899	1.00E+00	6.02E-02	0.02166263	1.00E+00	2.47E-01	-1.58E-01	Neutral	NE-NE
27.31761506	-7.15E-01	0.2804271	1.00E+00	1.00E+00	sgRNA224	sgRNA434	SPV_0589,SPV_0590	SPV_1136	SPV_0589,SPV_0590 | SPV_1136	1.87E-01	0.0300899	1.00E+00	-1.04E+00	0.08378242	1.00E+00	-8.58E-01	1.42E-01	Neutral	NE-NE
64.47969454	5.24E-01	0.1876952	1.00E+00	1.00E+00	sgRNA224	sgRNA435	SPV_0589,SPV_0590	SPV_2315,SPV_2316	SPV_0589,SPV_0590 | SPV_2315,SPV_2316	1.87E-01	0.0300899	1.00E+00	1.61E-01	0.02839908	1.00E+00	3.48E-01	1.76E-01	Neutral	NE-NE
71.61105587	2.53E-01	0.2268328	1.00E+00	1.00E+00	sgRNA224	sgRNA436	SPV_0589,SPV_0590	srf-19	SPV_0589,SPV_0590 | srf-19	1.87E-01	0.0300899	1.00E+00	1.78E-01	0.01825053	1.00E+00	3.65E-01	-1.12E-01	Neutral	NE-NE
74.36103238	2.76E-01	0.1837641	1.00E+00	1.00E+00	sgRNA224	sgRNA437	SPV_0589,SPV_0590	htpX,lemA	SPV_0589,SPV_0590 | htpX,lemA	1.87E-01	0.0300899	1.00E+00	1.83E-01	0.0212099	1.00E+00	3.70E-01	-9.44E-02	Neutral	NE-NE
44.23236169	5.08E-01	0.1905001	1.00E+00	1.00E+00	sgRNA224	sgRNA438	SPV_0589,SPV_0590	rsmG	SPV_0589,SPV_0590 | rsmG	1.87E-01	0.0300899	1.00E+00	6.18E-02	0.03058554	1.00E+00	2.49E-01	2.60E-01	Neutral	NE-NE
34.51265477	4.78E-02	0.2362219	1.00E+00	1.00E+00	sgRNA224	sgRNA439	SPV_0589,SPV_0590	uraA	SPV_0589,SPV_0590 | uraA	1.87E-01	0.0300899	1.00E+00	-2.80E-01	0.03548263	1.00E+00	-9.32E-02	1.41E-01	Neutral	NE-NE
9.52609317	-1.36E+00	0.4742397	2.76E-01	5.52E-01	sgRNA224	sgRNA440	SPV_0589,SPV_0590	SPV_1143	SPV_0589,SPV_0590 | SPV_1143	1.87E-01	0.0300899	1.00E+00	-1.64E+00	0.12507425	5.70E-07	-1.46E+00	1.02E-01	Neutral	NE-E
47.76894395	6.24E-01	0.2164592	1.00E+00	1.00E+00	sgRNA224	sgRNA441	SPV_0589,SPV_0590	SPV_1144	SPV_0589,SPV_0590 | SPV_1144	1.87E-01	0.0300899	1.00E+00	9.96E-02	0.05055236	1.00E+00	2.87E-01	3.38E-01	Neutral	NE-NE
39.22866948	6.83E-01	0.2179699	1.00E+00	1.00E+00	sgRNA224	sgRNA442	SPV_0589,SPV_0590	SPV_1145,yidA	SPV_0589,SPV_0590 | SPV_1145,yidA	1.87E-01	0.0300899	1.00E+00	7.87E-02	0.03562875	1.00E+00	2.66E-01	4.17E-01	Neutral	NE-NE
32.16962669	-8.69E+00	1.3003362	6.08E-18	2.82E-16	sgRNA224	sgRNA443	SPV_0589,SPV_0590	rplS	SPV_0589,SPV_0590 | rplS	1.87E-01	0.0300899	1.00E+00	-8.79E+00	0.31450949	8.34E-135	-8.60E+00	-9.26E-02	Neutral	NE-E
59.0394762	3.97E-01	0.2424075	1.00E+00	1.00E+00	sgRNA224	sgRNA444	SPV_0589,SPV_0590	crcB1,crcB2,SPV_1151	SPV_0589,SPV_0590 | crcB1,crcB2,SPV_1151	1.87E-01	0.0300899	1.00E+00	1.93E-02	0.05806528	1.00E+00	2.06E-01	1.91E-01	Neutral	NE-NE
22.84153292	-2.58E-01	0.3159471	1.00E+00	1.00E+00	sgRNA224	sgRNA445	SPV_0589,SPV_0590	fld	SPV_0589,SPV_0590 | fld	1.87E-01	0.0300899	1.00E+00	-7.66E-01	0.05337177	1.00E+00	-5.79E-01	3.20E-01	Neutral	NE-NE
37.6746882	-5.73E-01	0.2194401	1.00E+00	1.00E+00	sgRNA224	sgRNA446	SPV_0589,SPV_0590	pde2	SPV_0589,SPV_0590 | pde2	1.87E-01	0.0300899	1.00E+00	-5.78E-01	0.05215118	1.00E+00	-3.91E-01	-1.82E-01	Neutral	NE-NE
21.62824248	-4.26E+00	0.432126	1.18E-14	1.19E-13	sgRNA224	sgRNA447	SPV_0589,SPV_0590	rpmE2	SPV_0589,SPV_0590 | rpmE2	1.87E-01	0.0300899	1.00E+00	-4.39E+00	0.22772524	5.31E-52	-4.20E+00	-5.42E-02	Neutral	NE-E
77.47689172	3.61E-01	0.1484699	1.00E+00	1.00E+00	sgRNA224	sgRNA448	SPV_0589,SPV_0590	gdhA	SPV_0589,SPV_0590 | gdhA	1.87E-01	0.0300899	1.00E+00	9.31E-03	0.0191835	1.00E+00	1.96E-01	1.65E-01	Neutral	NE-NE
78.90674811	4.84E-01	0.2038847	1.00E+00	1.00E+00	sgRNA224	sgRNA449	SPV_0589,SPV_0590	SPV_1180,SPV_2327,SPV_1182,SPV_2328,SPV_2329,SPV_1185	SPV_0589,SPV_0590 | SPV_1180,SPV_2327,SPV_1182,SPV_2328,SPV_2329,SPV_1185	1.87E-01	0.0300899	1.00E+00	1.55E-01	0.02035488	1.00E+00	3.42E-01	1.42E-01	Neutral	NE-NE
29.83077839	-8.56E+00	1.2933495	1.13E-17	4.52E-16	sgRNA224	sgRNA450	SPV_0589,SPV_0590	srf-20	SPV_0589,SPV_0590 | srf-20	1.87E-01	0.0300899	1.00E+00	-8.85E+00	0.20241092	0.00E+00	-8.67E+00	1.04E-01	Neutral	NE-E
36.65224683	4.24E-01	0.2623181	1.00E+00	1.00E+00	sgRNA224	sgRNA451	SPV_0589,SPV_0590	trzA	SPV_0589,SPV_0590 | trzA	1.87E-01	0.0300899	1.00E+00	1.68E-01	0.0255066	1.00E+00	3.55E-01	6.91E-02	Neutral	NE-NE
36.95070034	-2.36E-02	0.2545854	1.00E+00	1.00E+00	sgRNA224	sgRNA452	SPV_0589,SPV_0590	msrAB1	SPV_0589,SPV_0590 | msrAB1	1.87E-01	0.0300899	1.00E+00	1.82E-01	0.03758667	1.00E+00	3.69E-01	-3.93E-01	Neutral	NE-NE
33.44206663	3.96E-01	0.3064312	1.00E+00	1.00E+00	sgRNA224	sgRNA453	SPV_0589,SPV_0590	msrAB1,SPV_2331,thrB,hom	SPV_0589,SPV_0590 | msrAB1,SPV_2331,thrB,hom	1.87E-01	0.0300899	1.00E+00	-1.42E-01	0.03867168	1.00E+00	4.47E-02	3.51E-01	Neutral	NE-NE
67.400835	3.31E-01	0.2373554	1.00E+00	1.00E+00	sgRNA224	sgRNA454	SPV_0589,SPV_0590	mecA	SPV_0589,SPV_0590 | mecA	1.87E-01	0.0300899	1.00E+00	-6.76E-02	0.04999618	1.00E+00	1.19E-01	2.12E-01	Neutral	NE-NE
17.28507164	-5.58E+00	0.7619153	2.92E-10	1.02E-09	sgRNA224	sgRNA455	SPV_0589,SPV_0590	tarQ,tarP,cps23FU,SPV_1200,licD3	SPV_0589,SPV_0590 | tarQ,tarP,cps23FU,SPV_1200,licD3	1.87E-01	0.0300899	1.00E+00	-4.88E+00	0.70099271	2.45E-12	-4.69E+00	-8.94E-01	Neutral	NE-E
44.28463045	1.01E-01	0.2579938	1.00E+00	1.00E+00	sgRNA224	sgRNA456	SPV_0589,SPV_0590	psr,pheA,aroK,aroA	SPV_0589,SPV_0590 | psr,pheA,aroK,aroA	1.87E-01	0.0300899	1.00E+00	1.96E-01	0.02639172	1.00E+00	3.83E-01	-2.82E-01	Neutral	NE-NE
37.20714957	-3.57E-01	0.2599571	1.00E+00	1.00E+00	sgRNA224	sgRNA457	SPV_0589,SPV_0590	ywbD	SPV_0589,SPV_0590 | ywbD	1.87E-01	0.0300899	1.00E+00	-1.95E-01	0.04321191	1.00E+00	-8.46E-03	-3.48E-01	Neutral	NE-NE
48.11288857	7.65E-01	0.1835417	1.00E+00	1.00E+00	sgRNA224	sgRNA458	SPV_0589,SPV_0590	SPV_1213,SPV_1214	SPV_0589,SPV_0590 | SPV_1213,SPV_1214	1.87E-01	0.0300899	1.00E+00	2.07E-01	0.02639485	1.00E+00	3.94E-01	3.71E-01	Neutral	NE-NE
35.97899117	6.56E-01	0.2308465	1.00E+00	1.00E+00	sgRNA224	sgRNA459	SPV_0589,SPV_0590	amy	SPV_0589,SPV_0590 | amy	1.87E-01	0.0300899	1.00E+00	2.40E-01	0.03362775	1.00E+00	4.27E-01	2.29E-01	Neutral	NE-NE
40.40845466	-6.76E+00	0.6117726	4.94E-21	1.42E-18	sgRNA224	sgRNA460	SPV_0589,SPV_0590	alaS,SPV_1217	SPV_0589,SPV_0590 | alaS,SPV_1217	1.87E-01	0.0300899	1.00E+00	-7.18E+00	0.38041812	2.59E-62	-7.00E+00	2.37E-01	Neutral	NE-E
19.37440425	-1.02E+01	2.9595841	1.08E-16	2.59E-15	sgRNA224	sgRNA461	SPV_0589,SPV_0590	potD,potC,potB,potA,murB	SPV_0589,SPV_0590 | potD,potC,potB,potA,murB	1.87E-01	0.0300899	1.00E+00	-1.13E+01	0.46326911	2.83E-124	-1.11E+01	9.29E-01	Neutral	NE-E
70.17854239	6.32E-01	0.181513	1.00E+00	1.00E+00	sgRNA224	sgRNA462	SPV_0589,SPV_0590	budA	SPV_0589,SPV_0590 | budA	1.87E-01	0.0300899	1.00E+00	1.72E-01	0.03768667	1.00E+00	3.59E-01	2.74E-01	Neutral	NE-NE
32.64706301	7.97E-01	0.246866	1.00E+00	1.00E+00	sgRNA224	sgRNA463	SPV_0589,SPV_0590	SPV_1226	SPV_0589,SPV_0590 | SPV_1226	1.87E-01	0.0300899	1.00E+00	2.79E-01	0.03297638	1.00E+00	4.66E-01	3.31E-01	Neutral	NE-NE
62.11121082	1.70E-01	0.1893772	1.00E+00	1.00E+00	sgRNA224	sgRNA464	SPV_0589,SPV_0590	SPV_1234,SPV_1235,spxA1	SPV_0589,SPV_0590 | SPV_1234,SPV_1235,spxA1	1.87E-01	0.0300899	1.00E+00	2.10E-03	0.0375952	1.00E+00	1.89E-01	-1.90E-02	Neutral	NE-NE
47.54073498	6.33E-01	0.201706	1.00E+00	1.00E+00	sgRNA224	sgRNA465	SPV_0589,SPV_0590	nagD,SPV_1239,hemN	SPV_0589,SPV_0590 | nagD,SPV_1239,hemN	1.87E-01	0.0300899	1.00E+00	1.54E-01	0.03906383	1.00E+00	3.41E-01	2.92E-01	Neutral	NE-NE
65.16588636	-2.84E-01	0.2011597	1.00E+00	1.00E+00	sgRNA224	sgRNA466	SPV_0589,SPV_0590	lgt,hprK	SPV_0589,SPV_0590 | lgt,hprK	1.87E-01	0.0300899	1.00E+00	-6.03E-01	0.1375386	1.00E+00	-4.16E-01	1.32E-01	Neutral	NE-NE
23.09904875	-1.48E+00	0.3212964	8.30E-02	1.70E-01	sgRNA224	sgRNA467	SPV_0589,SPV_0590	rpsU	SPV_0589,SPV_0590 | rpsU	1.87E-01	0.0300899	1.00E+00	-2.07E+00	0.2418106	1.05E-05	-1.88E+00	4.01E-01	Neutral	NE-E
66.85961309	3.69E-01	0.1809604	1.00E+00	1.00E+00	sgRNA224	sgRNA468	SPV_0589,SPV_0590	nagB	SPV_0589,SPV_0590 | nagB	1.87E-01	0.0300899	1.00E+00	-4.43E-02	0.02652503	1.00E+00	1.43E-01	2.26E-01	Neutral	NE-NE
62.75797851	7.75E-01	0.2005029	1.00E+00	1.00E+00	sgRNA224	sgRNA469	SPV_0589,SPV_0590	queA	SPV_0589,SPV_0590 | queA	1.87E-01	0.0300899	1.00E+00	1.97E-01	0.02179638	1.00E+00	3.84E-01	3.92E-01	Neutral	NE-NE
38.13103236	-3.48E+00	0.4559235	2.04E-09	6.40E-09	sgRNA224	sgRNA470	SPV_0589,SPV_0590	SPV_1249,nadE,pncB	SPV_0589,SPV_0590 | SPV_1249,nadE,pncB	1.87E-01	0.0300899	1.00E+00	-3.80E+00	0.35081518	1.90E-17	-3.61E+00	1.33E-01	Neutral	NE-E
45.09432158	3.98E-01	0.2580801	1.00E+00	1.00E+00	sgRNA224	sgRNA471	SPV_0589,SPV_0590	SPV_1258	SPV_0589,SPV_0590 | SPV_1258	1.87E-01	0.0300899	1.00E+00	1.93E-01	0.02519939	1.00E+00	3.80E-01	1.81E-02	Neutral	NE-NE
21.12434175	2.74E-01	0.2651001	1.00E+00	1.00E+00	sgRNA224	sgRNA472	SPV_0589,SPV_0590	SPV_1259,SPV_1260,SPV_2335	SPV_0589,SPV_0590 | SPV_1259,SPV_1260,SPV_2335	1.87E-01	0.0300899	1.00E+00	1.59E-01	0.02431535	1.00E+00	3.46E-01	-7.15E-02	Neutral	NE-NE
75.05911299	5.71E-01	0.1952329	1.00E+00	1.00E+00	sgRNA224	sgRNA473	SPV_0589,SPV_0590	SPV_1262	SPV_0589,SPV_0590 | SPV_1262	1.87E-01	0.0300899	1.00E+00	1.62E-01	0.02007532	1.00E+00	3.49E-01	2.21E-01	Neutral	NE-NE
58.49785211	4.40E-01	0.2049394	1.00E+00	1.00E+00	sgRNA224	sgRNA474	SPV_0589,SPV_0590	SPV_1273	SPV_0589,SPV_0590 | SPV_1273	1.87E-01	0.0300899	1.00E+00	1.49E-01	0.01805703	1.00E+00	3.36E-01	1.04E-01	Neutral	NE-NE
23.17642723	-3.38E+00	1.2559111	5.17E-04	1.15E-03	sgRNA224	sgRNA475	SPV_0589,SPV_0590	guaA	SPV_0589,SPV_0590 | guaA	1.87E-01	0.0300899	1.00E+00	-3.56E+00	1.09001459	9.91E-05	-3.37E+00	-1.22E-02	Neutral	NE-E
70.29200764	4.07E-01	0.1851348	1.00E+00	1.00E+00	sgRNA224	sgRNA476	SPV_0589,SPV_0590	cppA	SPV_0589,SPV_0590 | cppA	1.87E-01	0.0300899	1.00E+00	1.62E-01	0.03135093	1.00E+00	3.49E-01	5.85E-02	Neutral	NE-NE
22.24125923	1.06E-01	0.3169972	1.00E+00	1.00E+00	sgRNA224	sgRNA477	SPV_0589,SPV_0590	SPV_1280,capA	SPV_0589,SPV_0590 | SPV_1280,capA	1.87E-01	0.0300899	1.00E+00	1.94E-01	0.02706965	1.00E+00	3.81E-01	-2.76E-01	Neutral	NE-NE
38.08190221	-8.01E-01	0.2565918	1.00E+00	1.00E+00	sgRNA224	sgRNA478	SPV_0589,SPV_0590	def1	SPV_0589,SPV_0590 | def1	1.87E-01	0.0300899	1.00E+00	-6.42E-01	0.1053545	1.00E+00	-4.55E-01	-3.46E-01	Neutral	NE-NE
24.59319153	3.58E-02	0.2444761	1.00E+00	1.00E+00	sgRNA224	sgRNA479	SPV_0589,SPV_0590	trmH	SPV_0589,SPV_0590 | trmH	1.87E-01	0.0300899	1.00E+00	-9.94E-02	0.03020207	1.00E+00	8.75E-02	-5.17E-02	Neutral	NE-NE
50.46076687	-4.14E+00	0.3059153	2.05E-25	5.07E-22	sgRNA224	sgRNA480	SPV_0589,SPV_0590	trxB	SPV_0589,SPV_0590 | trxB	1.87E-01	0.0300899	1.00E+00	-4.19E+00	0.12220704	1.02E-148	-4.00E+00	-1.36E-01	Neutral	NE-E
59.65684378	1.96E-01	0.1839009	1.00E+00	1.00E+00	sgRNA224	sgRNA481	SPV_0589,SPV_0590	SPV_1288	SPV_0589,SPV_0590 | SPV_1288	1.87E-01	0.0300899	1.00E+00	1.34E-01	0.03487024	1.00E+00	3.21E-01	-1.25E-01	Neutral	NE-NE
46.32049886	1.85E-01	0.214845	1.00E+00	1.00E+00	sgRNA224	sgRNA482	SPV_0589,SPV_0590	SPV_1289,SPV_1290	SPV_0589,SPV_0590 | SPV_1289,SPV_1290	1.87E-01	0.0300899	1.00E+00	5.76E-02	0.05336191	1.00E+00	2.45E-01	-5.93E-02	Neutral	NE-NE
42.63987516	7.13E-01	0.2340651	1.00E+00	1.00E+00	sgRNA224	sgRNA483	SPV_0589,SPV_0590	SPV_1291,ogt,SPV_1293	SPV_0589,SPV_0590 | SPV_1291,ogt,SPV_1293	1.87E-01	0.0300899	1.00E+00	2.45E-01	0.0229188	1.00E+00	4.32E-01	2.81E-01	Neutral	NE-NE
42.11502517	8.77E-02	0.1863748	1.00E+00	1.00E+00	sgRNA224	sgRNA484	SPV_0589,SPV_0590	SPV_1294,SPV_1295	SPV_0589,SPV_0590 | SPV_1294,SPV_1295	1.87E-01	0.0300899	1.00E+00	-1.08E-01	0.02187455	1.00E+00	7.89E-02	8.78E-03	Neutral	NE-NE
76.14176965	8.55E-01	0.2358249	1.00E+00	1.00E+00	sgRNA224	sgRNA485	SPV_0589,SPV_0590	nox	SPV_0589,SPV_0590 | nox	1.87E-01	0.0300899	1.00E+00	5.35E-01	0.02268869	1.00E+00	7.22E-01	1.33E-01	Neutral	NE-NE
52.71272068	4.45E-01	0.1873306	1.00E+00	1.00E+00	sgRNA224	sgRNA486	SPV_0589,SPV_0590	apbE,SPV_1301,SPV_1302	SPV_0589,SPV_0590 | apbE,SPV_1301,SPV_1302	1.87E-01	0.0300899	1.00E+00	2.12E-01	0.02477015	1.00E+00	3.98E-01	4.69E-02	Neutral	NE-NE
14.97242309	-9.76E+00	2.910967	7.26E-15	7.93E-14	sgRNA224	sgRNA487	SPV_0589,SPV_0590	SPV_1303,glyS,glyQ,SPV_2339,SPV_1307	SPV_0589,SPV_0590 | SPV_1303,glyS,glyQ,SPV_2339,SPV_1307	1.87E-01	0.0300899	1.00E+00	-7.40E+00	0.43327189	2.27E-54	-7.21E+00	-2.55E+00	Neutral	NE-E
30.05144948	4.98E-01	0.2276939	1.00E+00	1.00E+00	sgRNA224	sgRNA488	SPV_0589,SPV_0590	SPV_1308	SPV_0589,SPV_0590 | SPV_1308	1.87E-01	0.0300899	1.00E+00	1.80E-01	0.03178373	1.00E+00	3.67E-01	1.31E-01	Neutral	NE-NE
68.51757406	3.91E-01	0.2329476	1.00E+00	1.00E+00	sgRNA224	sgRNA489	SPV_0589,SPV_0590	SPV_1308,pgdA	SPV_0589,SPV_0590 | SPV_1308,pgdA	1.87E-01	0.0300899	1.00E+00	2.18E-01	0.03338298	1.00E+00	4.05E-01	-1.36E-02	Neutral	NE-NE
73.05140334	4.35E-01	0.1862324	1.00E+00	1.00E+00	sgRNA224	sgRNA490	SPV_0589,SPV_0590	SPV_1308,pgdA,SPV_2340	SPV_0589,SPV_0590 | SPV_1308,pgdA,SPV_2340	1.87E-01	0.0300899	1.00E+00	2.04E-01	0.02409914	1.00E+00	3.91E-01	4.41E-02	Neutral	NE-NE
27.75005883	-8.47E-01	0.3045679	1.00E+00	1.00E+00	sgRNA224	sgRNA491	SPV_0589,SPV_0590	mocA	SPV_0589,SPV_0590 | mocA	1.87E-01	0.0300899	1.00E+00	-1.23E+00	0.17529551	4.69E-01	-1.04E+00	1.97E-01	Neutral	NE-NE
20.80052468	-1.02E+01	2.9679867	4.70E-16	8.36E-15	sgRNA224	sgRNA492	SPV_0589,SPV_0590	tuf	SPV_0589,SPV_0590 | tuf	1.87E-01	0.0300899	1.00E+00	-8.54E+00	0.37506991	2.59E-92	-8.35E+00	-1.89E+00	Neutral	NE-E
26.75175818	-2.04E+00	0.322727	4.99E-04	1.11E-03	sgRNA224	sgRNA493	SPV_0589,SPV_0590	SPV_1320	SPV_0589,SPV_0590 | SPV_1320	1.87E-01	0.0300899	1.00E+00	-2.35E+00	0.21022941	6.68E-11	-2.17E+00	1.30E-01	Neutral	NE-E
37.98953832	-1.52E+00	0.4128887	9.62E-02	1.97E-01	sgRNA224	sgRNA494	SPV_0589,SPV_0590	pgm	SPV_0589,SPV_0590 | pgm	1.87E-01	0.0300899	1.00E+00	-1.85E+00	0.47224455	5.64E-02	-1.67E+00	1.45E-01	Neutral	NE-NE
78.68032575	7.72E-01	0.2243498	1.00E+00	1.00E+00	sgRNA224	sgRNA495	SPV_0589,SPV_0590	bta	SPV_0589,SPV_0590 | bta	1.87E-01	0.0300899	1.00E+00	2.74E-01	0.02745618	1.00E+00	4.61E-01	3.11E-01	Neutral	NE-NE
31.51564228	6.77E-01	0.268608	1.00E+00	1.00E+00	sgRNA224	sgRNA496	SPV_0589,SPV_0590	glnH6,glnQ6,glnP6	SPV_0589,SPV_0590 | glnH6,glnQ6,glnP6	1.87E-01	0.0300899	1.00E+00	1.92E-01	0.03084454	1.00E+00	3.79E-01	2.98E-01	Neutral	NE-NE
62.44176349	3.29E-01	0.1798628	1.00E+00	1.00E+00	sgRNA224	sgRNA497	SPV_0589,SPV_0590	SPV_1331,SPV_1332	SPV_0589,SPV_0590 | SPV_1331,SPV_1332	1.87E-01	0.0300899	1.00E+00	1.90E-01	0.04838787	1.00E+00	3.77E-01	-4.76E-02	Neutral	NE-NE
37.02497429	3.24E-01	0.2232724	1.00E+00	1.00E+00	sgRNA224	sgRNA498	SPV_0589,SPV_0590	SPV_1333	SPV_0589,SPV_0590 | SPV_1333	1.87E-01	0.0300899	1.00E+00	7.42E-02	0.03315988	1.00E+00	2.61E-01	6.28E-02	Neutral	NE-NE
16.43155537	-5.83E+00	0.7657483	2.19E-10	7.77E-10	sgRNA224	sgRNA499	SPV_0589,SPV_0590	atpC,atpD,atpG,atpA,atpH,atpF,atpB,atpE	SPV_0589,SPV_0590 | atpC,atpD,atpG,atpA,atpH,atpF,atpB,atpE	1.87E-01	0.0300899	1.00E+00	-6.72E+00	0.37372873	1.58E-55	-6.53E+00	7.00E-01	Neutral	NE-E
31.2247156	-3.37E-01	0.305656	1.00E+00	1.00E+00	sgRNA224	sgRNA500	SPV_0589,SPV_0590	greA,mltG	SPV_0589,SPV_0590 | greA,mltG	1.87E-01	0.0300899	1.00E+00	-8.47E-01	0.05876118	1.00E+00	-6.60E-01	3.23E-01	Neutral	NE-NE
27.07117628	-1.07E+01	3.015576	9.27E-19	6.84E-17	sgRNA224	sgRNA501	SPV_0589,SPV_0590	SPV_1350	SPV_0589,SPV_0590 | SPV_1350	1.87E-01	0.0300899	1.00E+00	-1.07E+01	0.30055057	2.67E-227	-1.05E+01	-1.94E-01	Neutral	NE-E
64.42715021	7.09E-01	0.1591554	1.00E+00	1.00E+00	sgRNA224	sgRNA502	SPV_0589,SPV_0590	snf	SPV_0589,SPV_0590 | snf	1.87E-01	0.0300899	1.00E+00	8.17E-02	0.02774558	1.00E+00	2.69E-01	4.40E-01	Neutral	NE-NE
47.20192988	1.56E-01	0.2565796	1.00E+00	1.00E+00	sgRNA224	sgRNA503	SPV_0589,SPV_0590	patB2,metB	SPV_0589,SPV_0590 | patB2,metB	1.87E-01	0.0300899	1.00E+00	1.80E-01	0.02377707	1.00E+00	3.67E-01	-2.11E-01	Neutral	NE-NE
49.8378478	3.00E-01	0.1718632	1.00E+00	1.00E+00	sgRNA224	sgRNA504	SPV_0589,SPV_0590	aliB	SPV_0589,SPV_0590 | aliB	1.87E-01	0.0300899	1.00E+00	1.40E-01	0.03378611	1.00E+00	3.27E-01	-2.69E-02	Neutral	NE-NE
24.56973137	-7.38E+00	0.9751718	3.20E-14	2.78E-13	sgRNA224	sgRNA505	SPV_0589,SPV_0590	ytgP	SPV_0589,SPV_0590 | ytgP	1.87E-01	0.0300899	1.00E+00	-7.39E+00	0.36226307	1.27E-72	-7.21E+00	-1.77E-01	Neutral	NE-E
23.64330339	-1.06E+01	3.0128029	1.22E-17	4.78E-16	sgRNA224	sgRNA506	SPV_0589,SPV_0590	murE	SPV_0589,SPV_0590 | murE	1.87E-01	0.0300899	1.00E+00	-1.07E+01	0.4235883	2.76E-115	-1.05E+01	-1.79E-01	Neutral	NE-E
98.35856508	4.74E-01	0.1802936	1.00E+00	1.00E+00	sgRNA224	sgRNA507	SPV_0589,SPV_0590	SPV_1360	SPV_0589,SPV_0590 | SPV_1360	1.87E-01	0.0300899	1.00E+00	2.16E-01	0.02919209	1.00E+00	4.02E-01	7.14E-02	Neutral	NE-NE
25.45813947	-8.33E+00	1.2960578	1.75E-16	3.80E-15	sgRNA224	sgRNA508	SPV_0589,SPV_0590	ppaC	SPV_0589,SPV_0590 | ppaC	1.87E-01	0.0300899	1.00E+00	-6.47E+00	0.31160551	1.35E-72	-6.28E+00	-2.05E+00	Neutral	NE-E
49.47653969	2.63E-01	0.219077	1.00E+00	1.00E+00	sgRNA224	sgRNA509	SPV_0589,SPV_0590	SPV_1364,SPV_1365	SPV_0589,SPV_0590 | SPV_1364,SPV_1365	1.87E-01	0.0300899	1.00E+00	1.28E-01	0.01974302	1.00E+00	3.15E-01	-5.17E-02	Neutral	NE-NE
50.79418205	-2.66E-01	0.1850862	1.00E+00	1.00E+00	sgRNA224	sgRNA510	SPV_0589,SPV_0590	SPV_1364,SPV_1365,SPV_1366,SPV_1367	SPV_0589,SPV_0590 | SPV_1364,SPV_1365,SPV_1366,SPV_1367	1.87E-01	0.0300899	1.00E+00	-5.57E-01	0.09326428	1.00E+00	-3.70E-01	1.04E-01	Neutral	NE-NE
39.86821936	-6.41E+00	0.5618318	8.98E-22	3.96E-19	sgRNA224	sgRNA511	SPV_0589,SPV_0590	rpsR,ssbA	SPV_0589,SPV_0590 | rpsR,ssbA	1.87E-01	0.0300899	1.00E+00	-8.39E+00	0.54900887	6.13E-47	-8.20E+00	1.79E+00	Neutral	NE-E
10.1686606	-6.93E+00	1.3004901	9.49E-11	3.56E-10	sgRNA224	sgRNA512	SPV_0589,SPV_0590	rpsF	SPV_0589,SPV_0590 | rpsF	1.87E-01	0.0300899	1.00E+00	-5.02E+00	0.5395678	3.63E-17	-4.83E+00	-2.10E+00	Neutral	NE-E
34.56446554	-7.88E+00	0.9849008	6.43E-16	1.07E-14	sgRNA224	sgRNA513	SPV_0589,SPV_0590	asnC	SPV_0589,SPV_0590 | asnC	1.87E-01	0.0300899	1.00E+00	-7.54E+00	0.26434184	6.85E-139	-7.35E+00	-5.26E-01	Neutral	NE-E
34.57463338	-8.86E+00	1.3059411	3.64E-18	1.90E-16	sgRNA224	sgRNA514	SPV_0589,SPV_0590	SPV_1374	SPV_0589,SPV_0590 | SPV_1374	1.87E-01	0.0300899	1.00E+00	-7.81E+00	0.4538049	1.18E-54	-7.63E+00	-1.23E+00	Neutral	NE-E
63.49167149	1.41E-01	0.1830155	1.00E+00	1.00E+00	sgRNA224	sgRNA515	SPV_0589,SPV_0590	SPV_1375	SPV_0589,SPV_0590 | SPV_1375	1.87E-01	0.0300899	1.00E+00	2.51E-01	0.02874149	1.00E+00	4.38E-01	-2.97E-01	Neutral	NE-NE
59.34873289	6.59E-01	0.1724453	1.00E+00	1.00E+00	sgRNA224	sgRNA516	SPV_0589,SPV_0590	yaaA	SPV_0589,SPV_0590 | yaaA	1.87E-01	0.0300899	1.00E+00	1.66E-01	0.02237858	1.00E+00	3.53E-01	3.05E-01	Neutral	NE-NE
65.74098725	6.83E-01	0.1626624	1.00E+00	1.00E+00	sgRNA224	sgRNA517	SPV_0589,SPV_0590	SPV_1379	SPV_0589,SPV_0590 | SPV_1379	1.87E-01	0.0300899	1.00E+00	1.85E-01	0.03125548	1.00E+00	3.72E-01	3.11E-01	Neutral	NE-NE
83.15244771	4.40E-01	0.1611088	1.00E+00	1.00E+00	sgRNA224	sgRNA518	SPV_0589,SPV_0590	SPV_1379,SPV_1380,def2	SPV_0589,SPV_0590 | SPV_1379,SPV_1380,def2	1.87E-01	0.0300899	1.00E+00	2.28E-01	0.02198154	1.00E+00	4.15E-01	2.47E-02	Neutral	NE-NE
25.84217772	1.79E-01	0.254258	1.00E+00	1.00E+00	sgRNA224	sgRNA519	SPV_0589,SPV_0590	SPV_1382,pacL	SPV_0589,SPV_0590 | SPV_1382,pacL	1.87E-01	0.0300899	1.00E+00	-2.42E-03	0.05190794	1.00E+00	1.85E-01	-5.84E-03	Neutral	NE-NE
61.76910211	2.66E-01	0.1817839	1.00E+00	1.00E+00	sgRNA224	sgRNA520	SPV_0589,SPV_0590	mntE	SPV_0589,SPV_0590 | mntE	1.87E-01	0.0300899	1.00E+00	1.79E-01	0.0376897	1.00E+00	3.66E-01	-1.00E-01	Neutral	NE-NE
43.97180202	-4.10E+00	0.4704307	3.88E-13	2.42E-12	sgRNA224	sgRNA521	SPV_0589,SPV_0590	SPV_1385,cca,dapB,SPV_1388,SPV_1389	SPV_0589,SPV_0590 | SPV_1385,cca,dapB,SPV_1388,SPV_1389	1.87E-01	0.0300899	1.00E+00	-4.03E+00	0.44824635	1.01E-13	-3.85E+00	-2.49E-01	Neutral	NE-E
33.03611894	-8.71E+00	1.3059287	8.09E-18	3.50E-16	sgRNA224	sgRNA522	SPV_0589,SPV_0590	glmM,SPV_1391,disA	SPV_0589,SPV_0590 | glmM,SPV_1391,disA	1.87E-01	0.0300899	1.00E+00	-8.14E+00	0.36224291	2.82E-87	-7.95E+00	-7.61E-01	Neutral	NE-E
41.29294322	2.79E-02	0.2574867	1.00E+00	1.00E+00	sgRNA224	sgRNA523	SPV_0589,SPV_0590	SPV_1394,SPV_1395,SPV_1396	SPV_0589,SPV_0590 | SPV_1394,SPV_1395,SPV_1396	1.87E-01	0.0300899	1.00E+00	-6.40E-02	0.03301616	1.00E+00	1.23E-01	-9.50E-02	Neutral	NE-NE
25.42126541	-1.07E+01	3.0162305	1.68E-18	1.06E-16	sgRNA224	sgRNA524	SPV_0589,SPV_0590	folA	SPV_0589,SPV_0590 | folA	1.87E-01	0.0300899	1.00E+00	-8.14E+00	0.29890679	7.66E-127	-7.95E+00	-2.74E+00	Neutral	NE-E
47.10505975	-1.63E-01	0.2154187	1.00E+00	1.00E+00	sgRNA224	sgRNA525	SPV_0589,SPV_0590	dpr	SPV_0589,SPV_0590 | dpr	1.87E-01	0.0300899	1.00E+00	-5.60E-01	0.10439346	1.00E+00	-3.73E-01	2.10E-01	Neutral	NE-NE
24.97024496	-6.57E+00	0.7280163	1.79E-14	1.70E-13	sgRNA224	sgRNA526	SPV_0589,SPV_0590	lytC,tpiA	SPV_0589,SPV_0590 | lytC,tpiA	1.87E-01	0.0300899	1.00E+00	-6.14E+00	0.26143828	8.37E-91	-5.95E+00	-6.19E-01	Neutral	NE-E
11.60495186	-9.16E+00	2.8565705	3.76E-12	1.84E-11	sgRNA224	sgRNA527	SPV_0589,SPV_0590	dnaD,metA	SPV_0589,SPV_0590 | dnaD,metA	1.87E-01	0.0300899	1.00E+00	-8.46E+00	0.30279119	5.88E-134	-8.28E+00	-8.87E-01	Neutral	NE-E
33.77729499	3.25E-01	0.24003	1.00E+00	1.00E+00	sgRNA224	sgRNA528	SPV_0589,SPV_0590	apt	SPV_0589,SPV_0590 | apt	1.87E-01	0.0300899	1.00E+00	1.81E-01	0.0206871	1.00E+00	3.68E-01	-4.30E-02	Neutral	NE-NE
46.14569321	4.88E-01	0.195361	1.00E+00	1.00E+00	sgRNA224	sgRNA529	SPV_0589,SPV_0590	SPV_1408	SPV_0589,SPV_0590 | SPV_1408	1.87E-01	0.0300899	1.00E+00	1.60E-01	0.02911473	1.00E+00	3.47E-01	1.42E-01	Neutral	NE-NE
36.30313954	3.05E-01	0.2352807	1.00E+00	1.00E+00	sgRNA224	sgRNA530	SPV_0589,SPV_0590	msmK	SPV_0589,SPV_0590 | msmK	1.87E-01	0.0300899	1.00E+00	2.01E-01	0.04166133	1.00E+00	3.88E-01	-8.27E-02	Neutral	NE-NE
39.15714331	2.24E-01	0.208542	1.00E+00	1.00E+00	sgRNA224	sgRNA531	SPV_0589,SPV_0590	tRNA-Leu-1	SPV_0589,SPV_0590 | tRNA-Leu-1	1.87E-01	0.0300899	1.00E+00	-7.41E-02	0.02369843	1.00E+00	1.13E-01	1.11E-01	Neutral	NE-NE
35.92158481	6.03E-01	0.3055141	1.00E+00	1.00E+00	sgRNA224	sgRNA532	SPV_0589,SPV_0590	SPV_1411,codY	SPV_0589,SPV_0590 | SPV_1411,codY	1.87E-01	0.0300899	1.00E+00	1.88E-01	0.0573094	1.00E+00	3.75E-01	2.28E-01	Neutral	NE-NE
58.84122257	4.81E-01	0.2175414	1.00E+00	1.00E+00	sgRNA224	sgRNA533	SPV_0589,SPV_0590	cshA	SPV_0589,SPV_0590 | cshA	1.87E-01	0.0300899	1.00E+00	1.71E-01	0.03497458	1.00E+00	3.58E-01	1.24E-01	Neutral	NE-NE
46.52086165	5.95E-01	0.217069	1.00E+00	1.00E+00	sgRNA224	sgRNA534	SPV_0589,SPV_0590	merA	SPV_0589,SPV_0590 | merA	1.87E-01	0.0300899	1.00E+00	1.56E-01	0.0315331	1.00E+00	3.43E-01	2.52E-01	Neutral	NE-NE
17.23291825	-1.01E+01	2.9440302	8.94E-16	1.40E-14	sgRNA224	sgRNA535	SPV_0589,SPV_0590	murT,gatD	SPV_0589,SPV_0590 | murT,gatD	1.87E-01	0.0300899	1.00E+00	-6.70E+00	0.43548433	2.57E-43	-6.51E+00	-3.54E+00	Neutral	NE-E
42.2724353	4.31E-01	0.2057644	1.00E+00	1.00E+00	sgRNA224	sgRNA536	SPV_0589,SPV_0590	pepQ,SPV_1419	SPV_0589,SPV_0590 | pepQ,SPV_1419	1.87E-01	0.0300899	1.00E+00	1.02E-01	0.03386723	1.00E+00	2.89E-01	1.42E-01	Neutral	NE-NE
55.20851354	1.27E-01	0.2346423	1.00E+00	1.00E+00	sgRNA224	sgRNA537	SPV_0589,SPV_0590	SPV_1420,SPV_1421,SPV_2360	SPV_0589,SPV_0590 | SPV_1420,SPV_1421,SPV_2360	1.87E-01	0.0300899	1.00E+00	3.91E-01	0.07584681	1.00E+00	5.78E-01	-4.51E-01	Neutral	NE-NE
10.42528654	-5.31E+00	0.7638109	1.34E-09	4.28E-09	sgRNA224	sgRNA538	SPV_0589,SPV_0590	pdxU2,pdxK,truA	SPV_0589,SPV_0590 | pdxU2,pdxK,truA	1.87E-01	0.0300899	1.00E+00	-5.96E+00	0.26719703	7.42E-80	-5.77E+00	4.66E-01	Neutral	NE-E
31.44510664	3.74E-01	0.2365707	1.00E+00	1.00E+00	sgRNA224	sgRNA539	SPV_0589,SPV_0590	phnA	SPV_0589,SPV_0590 | phnA	1.87E-01	0.0300899	1.00E+00	1.55E-01	0.0467501	1.00E+00	3.42E-01	3.23E-02	Neutral	NE-NE
48.52255976	-8.83E-01	0.1887936	1.00E+00	1.00E+00	sgRNA224	sgRNA540	SPV_0589,SPV_0590	fer	SPV_0589,SPV_0590 | fer	1.87E-01	0.0300899	1.00E+00	-1.17E+00	0.05459422	4.92E-03	-9.85E-01	1.02E-01	Neutral	NE-E
26.77255698	-3.31E+00	0.3226085	2.60E-13	1.71E-12	sgRNA224	sgRNA541	SPV_0589,SPV_0590	SPV_1429	SPV_0589,SPV_0590 | SPV_1429	1.87E-01	0.0300899	1.00E+00	-2.81E+00	0.1420082	2.08E-37	-2.62E+00	-6.86E-01	Neutral	NE-E
20.85216185	-1.32E+00	0.3207973	2.15E-01	4.34E-01	sgRNA224	sgRNA542	SPV_0589,SPV_0590	gtrB,galE-1	SPV_0589,SPV_0590 | gtrB,galE-1	1.87E-01	0.0300899	1.00E+00	-2.10E+00	0.39101806	3.65E-03	-1.92E+00	5.94E-01	Neutral	NE-E
16.03954779	-3.08E+00	0.4136949	1.33E-07	3.54E-07	sgRNA224	sgRNA543	SPV_0589,SPV_0590	SPV_1435	SPV_0589,SPV_0590 | SPV_1435	1.87E-01	0.0300899	1.00E+00	-3.24E+00	0.27722782	6.98E-17	-3.05E+00	-2.57E-02	Neutral	NE-E
91.91269002	4.46E-01	0.1646387	1.00E+00	1.00E+00	sgRNA224	sgRNA544	SPV_0589,SPV_0590	ctpE	SPV_0589,SPV_0590 | ctpE	1.87E-01	0.0300899	1.00E+00	9.47E-02	0.0479203	1.00E+00	2.82E-01	1.64E-01	Neutral	NE-NE
31.1405358	-7.87E+00	0.9809988	2.22E-16	4.58E-15	sgRNA224	sgRNA545	SPV_0589,SPV_0590	plsC	SPV_0589,SPV_0590 | plsC	1.87E-01	0.0300899	1.00E+00	-7.14E+00	0.72556814	5.75E-23	-6.95E+00	-9.15E-01	Neutral	NE-E
44.79005727	4.45E-01	0.2408586	1.00E+00	1.00E+00	sgRNA224	sgRNA546	SPV_0589,SPV_0590	cadD	SPV_0589,SPV_0590 | cadD	1.87E-01	0.0300899	1.00E+00	1.95E-01	0.03902411	1.00E+00	3.82E-01	6.22E-02	Neutral	NE-NE
25.98083666	-1.23E-01	0.2498198	1.00E+00	1.00E+00	sgRNA224	sgRNA547	SPV_0589,SPV_0590	rpsO	SPV_0589,SPV_0590 | rpsO	1.87E-01	0.0300899	1.00E+00	-2.82E-02	0.04752585	1.00E+00	1.59E-01	-2.82E-01	Neutral	NE-NE
29.64929423	-1.96E-01	0.2628307	1.00E+00	1.00E+00	sgRNA224	sgRNA548	SPV_0589,SPV_0590	SPV_2364	SPV_0589,SPV_0590 | SPV_2364	1.87E-01	0.0300899	1.00E+00	1.39E-01	0.05067983	1.00E+00	3.26E-01	-5.22E-01	Neutral	NE-NE
30.54304731	-1.10E+01	3.0422897	5.25E-20	8.24E-18	sgRNA224	sgRNA549	SPV_0589,SPV_0590	SPV_2365,thrS,SPV_1442	SPV_0589,SPV_0590 | SPV_2365,thrS,SPV_1442	1.87E-01	0.0300899	1.00E+00	-8.03E+00	0.27889597	6.77E-142	-7.84E+00	-3.13E+00	Neutral	NE-E
36.10302084	7.50E-01	0.3029194	1.00E+00	1.00E+00	sgRNA224	sgRNA550	SPV_0589,SPV_0590	SPV_1445,SPV_1446	SPV_0589,SPV_0590 | SPV_1445,SPV_1446	1.87E-01	0.0300899	1.00E+00	1.35E-01	0.02699469	1.00E+00	3.22E-01	4.29E-01	Neutral	NE-NE
25.79339403	2.65E-01	0.2592723	1.00E+00	1.00E+00	sgRNA224	sgRNA551	SPV_0589,SPV_0590	SPV_1447	SPV_0589,SPV_0590 | SPV_1447	1.87E-01	0.0300899	1.00E+00	1.41E-01	0.0212455	1.00E+00	3.28E-01	-6.29E-02	Neutral	NE-NE
92.06729783	4.81E-01	0.1474804	1.00E+00	1.00E+00	sgRNA224	sgRNA552	SPV_0589,SPV_0590	SPV_2366	SPV_0589,SPV_0590 | SPV_2366	1.87E-01	0.0300899	1.00E+00	1.35E-01	0.0231294	1.00E+00	3.22E-01	1.58E-01	Neutral	NE-NE
31.17479883	1.39E-01	0.2552633	1.00E+00	1.00E+00	sgRNA224	sgRNA553	SPV_0589,SPV_0590	SPV_1448	SPV_0589,SPV_0590 | SPV_1448	1.87E-01	0.0300899	1.00E+00	-2.82E-01	0.03583044	1.00E+00	-9.56E-02	2.35E-01	Neutral	NE-NE
70.01360579	3.82E-01	0.1702064	1.00E+00	1.00E+00	sgRNA224	sgRNA554	SPV_0589,SPV_0590	SPV_1449	SPV_0589,SPV_0590 | SPV_1449	1.87E-01	0.0300899	1.00E+00	2.29E-01	0.03516307	1.00E+00	4.16E-01	-3.39E-02	Neutral	NE-NE
60.82670998	-4.71E-01	0.1638401	1.00E+00	1.00E+00	sgRNA224	sgRNA555	SPV_0589,SPV_0590	mntR,SPV_1451	SPV_0589,SPV_0590 | mntR,SPV_1451	1.87E-01	0.0300899	1.00E+00	-7.39E-01	0.03740582	1.00E+00	-5.52E-01	8.05E-02	Neutral	NE-NE
46.33027185	5.54E-01	0.2093974	1.00E+00	1.00E+00	sgRNA224	sgRNA556	SPV_0589,SPV_0590	SPV_2369,SPV_2370	SPV_0589,SPV_0590 | SPV_2369,SPV_2370	1.87E-01	0.0300899	1.00E+00	1.30E-01	0.02130355	1.00E+00	3.16E-01	2.37E-01	Neutral	NE-NE
37.90608662	2.18E-01	0.2406368	1.00E+00	1.00E+00	sgRNA224	sgRNA557	SPV_0589,SPV_0590	relA	SPV_0589,SPV_0590 | relA	1.87E-01	0.0300899	1.00E+00	-2.61E-02	0.05601777	1.00E+00	1.61E-01	5.74E-02	Neutral	NE-NE
85.4400113	3.73E-01	0.1616902	1.00E+00	1.00E+00	sgRNA224	sgRNA558	SPV_0589,SPV_0590	SPV_1459	SPV_0589,SPV_0590 | SPV_1459	1.87E-01	0.0300899	1.00E+00	2.04E-01	0.01620684	1.00E+00	3.91E-01	-1.81E-02	Neutral	NE-NE
38.2558682	7.93E-01	0.2661108	1.00E+00	1.00E+00	sgRNA224	sgRNA559	SPV_0589,SPV_0590	pepO	SPV_0589,SPV_0590 | pepO	1.87E-01	0.0300899	1.00E+00	1.13E-01	0.02455184	1.00E+00	3.00E-01	4.93E-01	Neutral	NE-NE
25.69501486	-1.31E+00	0.3195562	2.23E-01	4.49E-01	sgRNA224	sgRNA560	SPV_0589,SPV_0590	psaB,psaC,psaA	SPV_0589,SPV_0590 | psaB,psaC,psaA	1.87E-01	0.0300899	1.00E+00	-1.89E+00	0.23068781	1.35E-04	-1.70E+00	3.88E-01	Neutral	NE-E
31.34986454	3.17E-01	0.2429428	1.00E+00	1.00E+00	sgRNA224	sgRNA561	SPV_0589,SPV_0590	psaD	SPV_0589,SPV_0590 | psaD	1.87E-01	0.0300899	1.00E+00	1.33E-01	0.02404827	1.00E+00	3.20E-01	-2.87E-03	Neutral	NE-NE
76.65560271	2.42E-01	0.1673323	1.00E+00	1.00E+00	sgRNA224	sgRNA562	SPV_0589,SPV_0590	SPV_1466	SPV_0589,SPV_0590 | SPV_1466	1.87E-01	0.0300899	1.00E+00	1.48E-01	0.01846806	1.00E+00	3.35E-01	-9.29E-02	Neutral	NE-NE
39.78110187	7.06E-01	0.2336376	1.00E+00	1.00E+00	sgRNA224	sgRNA563	SPV_0589,SPV_0590	SPV_1467	SPV_0589,SPV_0590 | SPV_1467	1.87E-01	0.0300899	1.00E+00	1.91E-01	0.02673683	1.00E+00	3.78E-01	3.28E-01	Neutral	NE-NE
18.78980538	-6.89E+00	1.0026519	1.35E-11	5.89E-11	sgRNA224	sgRNA564	SPV_0589,SPV_0590	gpmA	SPV_0589,SPV_0590 | gpmA	1.87E-01	0.0300899	1.00E+00	-6.65E+00	0.42082909	9.42E-47	-6.47E+00	-4.23E-01	Neutral	NE-E
10.08904526	-8.90E+00	2.8689076	8.91E-10	2.92E-09	sgRNA224	sgRNA565	SPV_0589,SPV_0590	ftsZ,ftsA	SPV_0589,SPV_0590 | ftsZ,ftsA	1.87E-01	0.0300899	1.00E+00	-9.23E+00	0.36810246	8.08E-109	-9.04E+00	1.42E-01	Neutral	NE-E
16.29531908	2.57E-01	0.3268949	1.00E+00	1.00E+00	sgRNA224	sgRNA566	SPV_0589,SPV_0590	SPV_1481	SPV_0589,SPV_0590 | SPV_1481	1.87E-01	0.0300899	1.00E+00	1.03E-01	0.02858423	1.00E+00	2.90E-01	-3.33E-02	Neutral	NE-NE
21.79117001	-1.05E+01	3.0008821	7.08E-17	1.86E-15	sgRNA224	sgRNA567	SPV_0589,SPV_0590	ddl	SPV_0589,SPV_0590 | ddl	1.87E-01	0.0300899	1.00E+00	-9.62E+00	0.27031744	5.24E-220	-9.43E+00	-1.10E+00	Neutral	NE-E
19.36645706	-2.82E+00	0.342334	3.81E-08	1.06E-07	sgRNA224	sgRNA568	SPV_0589,SPV_0590	pbp2b	SPV_0589,SPV_0590 | pbp2b	1.87E-01	0.0300899	1.00E+00	-3.00E+00	0.14137448	6.84E-46	-2.81E+00	-4.09E-03	Neutral	NE-E
52.39679554	3.34E-01	0.1913169	1.00E+00	1.00E+00	sgRNA224	sgRNA569	SPV_0589,SPV_0590	nanR	SPV_0589,SPV_0590 | nanR	1.87E-01	0.0300899	1.00E+00	1.95E-01	0.03548645	1.00E+00	3.82E-01	-4.84E-02	Neutral	NE-NE
51.84129116	2.61E-01	0.1788646	1.00E+00	1.00E+00	sgRNA224	sgRNA570	SPV_0589,SPV_0590	nanA,SPV_1505	SPV_0589,SPV_0590 | nanA,SPV_1505	1.87E-01	0.0300899	1.00E+00	1.56E-01	0.032723	1.00E+00	3.43E-01	-8.18E-02	Neutral	NE-NE
55.35173273	9.25E-02	0.2077034	1.00E+00	1.00E+00	sgRNA224	sgRNA571	SPV_0589,SPV_0590	axe1	SPV_0589,SPV_0590 | axe1	1.87E-01	0.0300899	1.00E+00	1.51E-01	0.03353975	1.00E+00	3.38E-01	-2.46E-01	Neutral	NE-NE
45.14552834	1.29E-01	0.2246389	1.00E+00	1.00E+00	sgRNA224	sgRNA572	SPV_0589,SPV_0590	srf-21	SPV_0589,SPV_0590 | srf-21	1.87E-01	0.0300899	1.00E+00	1.70E-01	0.024784	1.00E+00	3.57E-01	-2.28E-01	Neutral	NE-NE
25.21958342	-8.24E+00	1.3221501	4.47E-15	5.29E-14	sgRNA224	sgRNA573	SPV_0589,SPV_0590	secA	SPV_0589,SPV_0590 | secA	1.87E-01	0.0300899	1.00E+00	-8.04E+00	0.33302409	2.75E-102	-7.85E+00	-3.84E-01	Neutral	NE-E
61.52938659	5.16E-01	0.2034301	1.00E+00	1.00E+00	sgRNA224	sgRNA574	SPV_0589,SPV_0590	SPV_1518	SPV_0589,SPV_0590 | SPV_1518	1.87E-01	0.0300899	1.00E+00	1.36E-01	0.03023936	1.00E+00	3.23E-01	1.93E-01	Neutral	NE-NE
89.70450505	4.52E-01	0.1836275	1.00E+00	1.00E+00	sgRNA224	sgRNA575	SPV_0589,SPV_0590	SPV_2382	SPV_0589,SPV_0590 | SPV_2382	1.87E-01	0.0300899	1.00E+00	1.74E-01	0.03158672	1.00E+00	3.61E-01	9.07E-02	Neutral	NE-NE
11.62739118	-9.28E+00	2.858799	4.42E-13	2.72E-12	sgRNA224	sgRNA576	SPV_0589,SPV_0590	dnaB,nrdR	SPV_0589,SPV_0590 | dnaB,nrdR	1.87E-01	0.0300899	1.00E+00	-9.12E+00	0.25741841	9.24E-217	-8.93E+00	-3.44E-01	Neutral	NE-E
33.86260081	4.70E-01	0.2228067	1.00E+00	1.00E+00	sgRNA224	sgRNA577	SPV_0589,SPV_0590	gntR,SPV_1525,SPV_1526	SPV_0589,SPV_0590 | gntR,SPV_1525,SPV_1526	1.87E-01	0.0300899	1.00E+00	2.15E-01	0.0247764	1.00E+00	4.02E-01	6.84E-02	Neutral	NE-NE
55.16116085	8.35E-01	0.2495773	1.00E+00	1.00E+00	sgRNA224	sgRNA578	SPV_0589,SPV_0590	srf-22,qsrB,qsrA	SPV_0589,SPV_0590 | srf-22,qsrB,qsrA	1.87E-01	0.0300899	1.00E+00	2.46E-01	0.02118489	1.00E+00	4.33E-01	4.01E-01	Neutral	NE-NE
37.6261112	5.12E-01	0.227134	1.00E+00	1.00E+00	sgRNA224	sgRNA579	SPV_0589,SPV_0590	SPV_1530	SPV_0589,SPV_0590 | SPV_1530	1.87E-01	0.0300899	1.00E+00	1.74E-01	0.02332224	1.00E+00	3.61E-01	1.50E-01	Neutral	NE-NE
44.23762719	-1.95E-01	0.2409975	1.00E+00	1.00E+00	sgRNA224	sgRNA580	SPV_0589,SPV_0590	scrK	SPV_0589,SPV_0590 | scrK	1.87E-01	0.0300899	1.00E+00	-2.08E-01	0.02145053	1.00E+00	-2.06E-02	-1.74E-01	Neutral	NE-NE
28.06102033	-2.89E-01	0.2868503	1.00E+00	1.00E+00	sgRNA224	sgRNA581	SPV_0589,SPV_0590	scrA	SPV_0589,SPV_0590 | scrA	1.87E-01	0.0300899	1.00E+00	-6.03E-01	0.07301854	1.00E+00	-4.16E-01	1.27E-01	Neutral	NE-NE
11.25245816	-4.77E+00	0.6443197	2.18E-09	6.81E-09	sgRNA224	sgRNA582	SPV_0589,SPV_0590	scrB,scrR	SPV_0589,SPV_0590 | scrB,scrR	1.87E-01	0.0300899	1.00E+00	-4.28E+00	0.33340569	1.99E-25	-4.09E+00	-6.79E-01	Neutral	NE-E
26.4498781	-1.08E+01	3.0358132	3.24E-18	1.74E-16	sgRNA224	sgRNA583	SPV_0589,SPV_0590	mvaA,mvaS	SPV_0589,SPV_0590 | mvaA,mvaS	1.87E-01	0.0300899	1.00E+00	-8.18E+00	0.53796442	1.10E-44	-8.00E+00	-2.81E+00	Neutral	NE-E
24.37423104	5.73E-01	0.3140365	1.00E+00	1.00E+00	sgRNA224	sgRNA584	SPV_0589,SPV_0590	SPV_1538	SPV_0589,SPV_0590 | SPV_1538	1.87E-01	0.0300899	1.00E+00	1.62E-01	0.02218747	1.00E+00	3.49E-01	2.24E-01	Neutral	NE-NE
38.67849882	4.39E-01	0.2082797	1.00E+00	1.00E+00	sgRNA224	sgRNA585	SPV_0589,SPV_0590	SPV_1541	SPV_0589,SPV_0590 | SPV_1541	1.87E-01	0.0300899	1.00E+00	1.63E-01	0.02967169	1.00E+00	3.50E-01	8.91E-02	Neutral	NE-NE
25.14006322	-2.25E-01	0.2501877	1.00E+00	1.00E+00	sgRNA224	sgRNA586	SPV_0589,SPV_0590	stkP,phpP	SPV_0589,SPV_0590 | stkP,phpP	1.87E-01	0.0300899	1.00E+00	-6.76E-01	0.07405391	1.00E+00	-4.89E-01	2.64E-01	Neutral	NE-NE
14.67039697	-9.71E+00	2.9142226	4.35E-14	3.62E-13	sgRNA224	sgRNA587	SPV_0589,SPV_0590	rpoZ,gmk	SPV_0589,SPV_0590 | rpoZ,gmk	1.87E-01	0.0300899	1.00E+00	-7.44E+00	0.25756179	1.12E-137	-7.25E+00	-2.46E+00	Neutral	NE-E
21.48647183	-2.08E+00	0.3460005	7.30E-04	1.62E-03	sgRNA224	sgRNA588	SPV_0589,SPV_0590	rny	SPV_0589,SPV_0590 | rny	1.87E-01	0.0300899	1.00E+00	-1.96E+00	0.18919603	4.44E-07	-1.77E+00	-3.14E-01	Neutral	NE-E
53.54554068	3.66E-01	0.2158021	1.00E+00	1.00E+00	sgRNA224	sgRNA589	SPV_0589,SPV_0590	yoeB,yefM	SPV_0589,SPV_0590 | yoeB,yefM	1.87E-01	0.0300899	1.00E+00	4.17E-03	0.03846194	1.00E+00	1.91E-01	1.75E-01	Neutral	NE-NE
19.51864374	-1.02E+01	2.9694535	5.34E-16	9.26E-15	sgRNA224	sgRNA590	SPV_0589,SPV_0590	SPV_1555,yqeK,nadD,SPV_1558,yqeH,SPV_1560,corA2	SPV_0589,SPV_0590 | SPV_1555,yqeK,nadD,SPV_1558,yqeH,SPV_1560,corA2	1.87E-01	0.0300899	1.00E+00	-6.88E+00	0.37439347	6.87E-60	-6.69E+00	-3.53E+00	Neutral	NE-E
38.4750095	6.64E-01	0.2465525	1.00E+00	1.00E+00	sgRNA224	sgRNA591	SPV_0589,SPV_0590	SPV_1555,yqeK,nadD,SPV_1558,yqeH,SPV_1560,corA2,SPV_1562	SPV_0589,SPV_0590 | SPV_1555,yqeK,nadD,SPV_1558,yqeH,SPV_1560,corA2,SPV_1562	1.87E-01	0.0300899	1.00E+00	1.34E-01	0.0380957	1.00E+00	3.21E-01	3.43E-01	Neutral	NE-NE
36.15126396	-1.62E-01	0.2033627	1.00E+00	1.00E+00	sgRNA224	sgRNA592	SPV_0589,SPV_0590	SPV_2388	SPV_0589,SPV_0590 | SPV_2388	1.87E-01	0.0300899	1.00E+00	-2.56E-01	0.04857468	1.00E+00	-6.89E-02	-9.31E-02	Neutral	NE-NE
56.59463282	3.34E-01	0.2020554	1.00E+00	1.00E+00	sgRNA224	sgRNA593	SPV_0589,SPV_0590	SPV_1565	SPV_0589,SPV_0590 | SPV_1565	1.87E-01	0.0300899	1.00E+00	2.42E-02	0.02163484	1.00E+00	2.11E-01	1.23E-01	Neutral	NE-NE
36.44174772	3.59E-01	0.2108057	1.00E+00	1.00E+00	sgRNA224	sgRNA594	SPV_0589,SPV_0590	SPV_1566,trxA	SPV_0589,SPV_0590 | SPV_1566,trxA	1.87E-01	0.0300899	1.00E+00	2.06E-01	0.02767662	1.00E+00	3.93E-01	-3.40E-02	Neutral	NE-NE
43.7872651	3.44E-01	0.1908555	1.00E+00	1.00E+00	sgRNA224	sgRNA595	SPV_0589,SPV_0590	aqpZ	SPV_0589,SPV_0590 | aqpZ	1.87E-01	0.0300899	1.00E+00	3.28E-01	0.057918	1.00E+00	5.15E-01	-1.71E-01	Neutral	NE-NE
55.95191756	3.63E-01	0.2071531	1.00E+00	1.00E+00	sgRNA224	sgRNA596	SPV_0589,SPV_0590	SPV_1576	SPV_0589,SPV_0590 | SPV_1576	1.87E-01	0.0300899	1.00E+00	1.02E-01	0.02371428	1.00E+00	2.88E-01	7.47E-02	Neutral	NE-NE
48.93328084	8.67E-01	0.2217225	1.00E+00	1.00E+00	sgRNA224	sgRNA597	SPV_0589,SPV_0590	hicA	SPV_0589,SPV_0590 | hicA	1.87E-01	0.0300899	1.00E+00	1.34E-01	0.02493608	1.00E+00	3.21E-01	5.46E-01	Neutral	NE-NE
46.06704583	4.16E-01	0.2009251	1.00E+00	1.00E+00	sgRNA224	sgRNA598	SPV_0589,SPV_0590	SPV_1578,SPV_1579	SPV_0589,SPV_0590 | SPV_1578,SPV_1579	1.87E-01	0.0300899	1.00E+00	1.98E-01	0.0367083	1.00E+00	3.85E-01	3.12E-02	Neutral	NE-NE
46.90577003	3.88E-01	0.2218008	1.00E+00	1.00E+00	sgRNA224	sgRNA599	SPV_0589,SPV_0590	SPV_1580,ssrS,tRNA-Lys-1	SPV_0589,SPV_0590 | SPV_1580,ssrS,tRNA-Lys-1	1.87E-01	0.0300899	1.00E+00	2.23E-01	0.02863887	1.00E+00	4.09E-01	-2.12E-02	Neutral	NE-NE
50.80896567	3.15E-01	0.2299184	1.00E+00	1.00E+00	sgRNA224	sgRNA600	SPV_0589,SPV_0590	ssrS,tRNA-Lys-1	SPV_0589,SPV_0590 | ssrS,tRNA-Lys-1	1.87E-01	0.0300899	1.00E+00	1.28E-01	0.04503618	1.00E+00	3.15E-01	2.44E-05	Neutral	NE-NE
60.9538584	1.66E-01	0.2170164	1.00E+00	1.00E+00	sgRNA224	sgRNA601	SPV_0589,SPV_0590	sacA,SPV_1583,SPV_1584,SPV_1585	SPV_0589,SPV_0590 | sacA,SPV_1583,SPV_1584,SPV_1585	1.87E-01	0.0300899	1.00E+00	2.26E-01	0.03676868	1.00E+00	4.13E-01	-2.46E-01	Neutral	NE-NE
109.9555034	6.02E-01	0.1733041	1.00E+00	1.00E+00	sgRNA224	sgRNA602	SPV_0589,SPV_0590	SPV_1586	SPV_0589,SPV_0590 | SPV_1586	1.87E-01	0.0300899	1.00E+00	1.25E-01	0.02651685	1.00E+00	3.12E-01	2.90E-01	Neutral	NE-NE
54.08171129	3.97E-01	0.1851864	1.00E+00	1.00E+00	sgRNA224	sgRNA603	SPV_0589,SPV_0590	SPV_2393,SPV_1588,SPV_1589,gls24,SPV_1591	SPV_0589,SPV_0590 | SPV_2393,SPV_1588,SPV_1589,gls24,SPV_1591	1.87E-01	0.0300899	1.00E+00	1.79E-01	0.02464201	1.00E+00	3.66E-01	3.06E-02	Neutral	NE-NE
22.79777697	3.21E-01	0.2844801	1.00E+00	1.00E+00	sgRNA224	sgRNA604	SPV_0589,SPV_0590	SPV_1592	SPV_0589,SPV_0590 | SPV_1592	1.87E-01	0.0300899	1.00E+00	2.74E-01	0.07166675	1.00E+00	4.61E-01	-1.40E-01	Neutral	NE-NE
33.94790268	6.37E-02	0.250046	1.00E+00	1.00E+00	sgRNA224	sgRNA605	SPV_0589,SPV_0590	cclA	SPV_0589,SPV_0590 | cclA	1.87E-01	0.0300899	1.00E+00	1.83E-01	0.02581389	1.00E+00	3.70E-01	-3.06E-01	Neutral	NE-NE
41.89164604	-2.42E+00	0.3482118	7.59E-06	1.83E-05	sgRNA224	sgRNA606	SPV_0589,SPV_0590	SPV_1594,SPV_1595	SPV_0589,SPV_0590 | SPV_1594,SPV_1595	1.87E-01	0.0300899	1.00E+00	-2.22E+00	0.19023326	1.01E-10	-2.03E+00	-3.87E-01	Neutral	NE-E
47.66152157	9.57E-02	0.1890152	1.00E+00	1.00E+00	sgRNA224	sgRNA607	SPV_0589,SPV_0590	trpA,trpB,trpF,trpC,trpD,trpG,trpE	SPV_0589,SPV_0590 | trpA,trpB,trpF,trpC,trpD,trpG,trpE	1.87E-01	0.0300899	1.00E+00	2.26E-01	0.01990825	1.00E+00	4.13E-01	-3.17E-01	Neutral	NE-NE
22.74250935	6.01E-01	0.3535928	1.00E+00	1.00E+00	sgRNA224	sgRNA608	SPV_0589,SPV_0590	SPV_1603	SPV_0589,SPV_0590 | SPV_1603	1.87E-01	0.0300899	1.00E+00	2.72E-01	0.03373624	1.00E+00	4.59E-01	1.42E-01	Neutral	NE-NE
26.09426505	4.35E-01	0.2601281	1.00E+00	1.00E+00	sgRNA224	sgRNA609	SPV_0589,SPV_0590	mgtC,sfuB,SPV_1608,SPV_1609,SPV_1610	SPV_0589,SPV_0590 | mgtC,sfuB,SPV_1608,SPV_1609,SPV_1610	1.87E-01	0.0300899	1.00E+00	1.75E-01	0.0236806	1.00E+00	3.62E-01	7.29E-02	Neutral	NE-NE
38.00359796	3.68E-01	0.2272489	1.00E+00	1.00E+00	sgRNA224	sgRNA610	SPV_0589,SPV_0590	mgtC,sfuB,SPV_1608,SPV_1609,SPV_1610,galE-2,galT-1,phoU3,SPV_2396,pfbA	SPV_0589,SPV_0590 | mgtC,sfuB,SPV_1608,SPV_1609,SPV_1610,galE-2,galT-1,phoU3,SPV_2396,pfbA	1.87E-01	0.0300899	1.00E+00	1.88E-01	0.01892694	1.00E+00	3.75E-01	-6.91E-03	Neutral	NE-NE
17.01287565	-4.60E+00	0.5272292	3.31E-12	1.64E-11	sgRNA224	sgRNA611	SPV_0589,SPV_0590	aatB,SPV_1620	SPV_0589,SPV_0590 | aatB,SPV_1620	1.87E-01	0.0300899	1.00E+00	-5.85E+00	0.67620122	2.84E-18	-5.66E+00	1.06E+00	Neutral	NE-E
47.60266547	4.98E-01	0.2098353	1.00E+00	1.00E+00	sgRNA224	sgRNA612	SPV_0589,SPV_0590	SPV_2397,SPV_2398,SPV_1625	SPV_0589,SPV_0590 | SPV_2397,SPV_2398,SPV_1625	1.87E-01	0.0300899	1.00E+00	3.75E-02	0.02297059	1.00E+00	2.24E-01	2.74E-01	Neutral	NE-NE
51.6374174	1.24E-01	0.182617	1.00E+00	1.00E+00	sgRNA224	sgRNA613	SPV_0589,SPV_0590	exoA	SPV_0589,SPV_0590 | exoA	1.87E-01	0.0300899	1.00E+00	-1.26E-01	0.03363811	1.00E+00	6.09E-02	6.32E-02	Neutral	NE-NE
66.66164841	4.71E-01	0.2584959	1.00E+00	1.00E+00	sgRNA224	sgRNA614	SPV_0589,SPV_0590	xpt,pbuX	SPV_0589,SPV_0590 | xpt,pbuX	1.87E-01	0.0300899	1.00E+00	1.75E-01	0.0243403	1.00E+00	3.62E-01	1.09E-01	Neutral	NE-NE
85.2117142	7.07E-01	0.1618753	1.00E+00	1.00E+00	sgRNA224	sgRNA615	SPV_0589,SPV_0590	dpnD,dpnC	SPV_0589,SPV_0590 | dpnD,dpnC	1.87E-01	0.0300899	1.00E+00	1.27E-01	0.03108656	1.00E+00	3.14E-01	3.93E-01	Neutral	NE-NE
61.85256707	2.40E-01	0.1924043	1.00E+00	1.00E+00	sgRNA224	sgRNA616	SPV_0589,SPV_0590	paaI	SPV_0589,SPV_0590 | paaI	1.87E-01	0.0300899	1.00E+00	1.24E-01	0.02137629	1.00E+00	3.11E-01	-7.06E-02	Neutral	NE-NE
62.53342114	3.85E-01	0.2588148	1.00E+00	1.00E+00	sgRNA224	sgRNA617	SPV_0589,SPV_0590	galR	SPV_0589,SPV_0590 | galR	1.87E-01	0.0300899	1.00E+00	-1.15E-02	0.04624036	1.00E+00	1.75E-01	2.09E-01	Neutral	NE-NE
61.73277895	3.34E-01	0.1884309	1.00E+00	1.00E+00	sgRNA224	sgRNA618	SPV_0589,SPV_0590	adhB,nmlR	SPV_0589,SPV_0590 | adhB,nmlR	1.87E-01	0.0300899	1.00E+00	1.25E-01	0.03119506	1.00E+00	3.12E-01	2.17E-02	Neutral	NE-NE
37.47228473	2.90E-01	0.2528964	1.00E+00	1.00E+00	sgRNA224	sgRNA619	SPV_0589,SPV_0590	adhB,nmlR,czcD	SPV_0589,SPV_0590 | adhB,nmlR,czcD	1.87E-01	0.0300899	1.00E+00	1.05E-01	0.02958999	1.00E+00	2.91E-01	-1.27E-03	Neutral	NE-NE
76.22981845	6.97E-01	0.1968634	1.00E+00	1.00E+00	sgRNA224	sgRNA620	SPV_0589,SPV_0590	proWX,proV,SPV_1644,SPV_1645	SPV_0589,SPV_0590 | proWX,proV,SPV_1644,SPV_1645	1.87E-01	0.0300899	1.00E+00	2.33E-01	0.02314492	1.00E+00	4.20E-01	2.77E-01	Neutral	NE-NE
32.44836585	2.16E-01	0.3276706	1.00E+00	1.00E+00	sgRNA224	sgRNA621	SPV_0589,SPV_0590	SPV_1646,pepA	SPV_0589,SPV_0590 | SPV_1646,pepA	1.87E-01	0.0300899	1.00E+00	2.02E-01	0.03078176	1.00E+00	3.89E-01	-1.73E-01	Neutral	NE-NE
56.42450906	8.06E-01	0.1999309	1.00E+00	1.00E+00	sgRNA224	sgRNA622	SPV_0589,SPV_0590	piuB,piuC,piuD,piuA	SPV_0589,SPV_0590 | piuB,piuC,piuD,piuA	1.87E-01	0.0300899	1.00E+00	1.73E-01	0.02009757	1.00E+00	3.60E-01	4.46E-01	Neutral	NE-NE
18.24979703	-5.25E+00	0.5999998	7.79E-13	4.49E-12	sgRNA224	sgRNA623	SPV_0589,SPV_0590	SPV_1658,SPV_1659,rdgB,murI	SPV_0589,SPV_0590 | SPV_1658,SPV_1659,rdgB,murI	1.87E-01	0.0300899	1.00E+00	-5.06E+00	0.47388864	2.62E-21	-4.87E+00	-3.81E-01	Neutral	NE-E
29.34200957	-1.32E+00	0.2504649	1.46E-01	2.96E-01	sgRNA224	sgRNA624	SPV_0589,SPV_0590	SPV_1662	SPV_0589,SPV_0590 | SPV_1662	1.87E-01	0.0300899	1.00E+00	-1.43E+00	0.05987543	2.74E-12	-1.24E+00	-8.10E-02	Neutral	NE-E
44.24930966	2.79E-02	0.2516503	1.00E+00	1.00E+00	sgRNA224	sgRNA625	SPV_0589,SPV_0590	treC	SPV_0589,SPV_0590 | treC	1.87E-01	0.0300899	1.00E+00	2.16E-01	0.03675707	1.00E+00	4.02E-01	-3.75E-01	Neutral	NE-NE
110.1257952	2.65E-01	0.1727251	1.00E+00	1.00E+00	sgRNA224	sgRNA626	SPV_0589,SPV_0590	treR	SPV_0589,SPV_0590 | treR	1.87E-01	0.0300899	1.00E+00	1.78E-01	0.02342773	1.00E+00	3.65E-01	-1.00E-01	Neutral	NE-NE
37.57838126	-2.83E+00	0.2850863	2.65E-11	1.09E-10	sgRNA224	sgRNA627	SPV_0589,SPV_0590	amiA	SPV_0589,SPV_0590 | amiA	1.87E-01	0.0300899	1.00E+00	-3.21E+00	0.27192892	2.51E-17	-3.03E+00	1.97E-01	Neutral	NE-E
31.51932525	1.59E-01	0.3137722	1.00E+00	1.00E+00	sgRNA224	sgRNA628	SPV_0589,SPV_0590	tacL	SPV_0589,SPV_0590 | tacL	1.87E-01	0.0300899	1.00E+00	-1.91E-01	0.03923835	1.00E+00	-4.36E-03	1.64E-01	Neutral	NE-NE
33.44325632	-4.95E-01	0.2446943	1.00E+00	1.00E+00	sgRNA224	sgRNA629	SPV_0589,SPV_0590	msmR,birA	SPV_0589,SPV_0590 | msmR,birA	1.87E-01	0.0300899	1.00E+00	-7.51E-01	0.14915392	1.00E+00	-5.64E-01	6.92E-02	Neutral	NE-NE
45.05662437	3.52E-01	0.1814872	1.00E+00	1.00E+00	sgRNA224	sgRNA630	SPV_0589,SPV_0590	rumA-2	SPV_0589,SPV_0590 | rumA-2	1.87E-01	0.0300899	1.00E+00	1.57E-01	0.03332804	1.00E+00	3.44E-01	8.63E-03	Neutral	NE-NE
68.70641576	2.98E-01	0.2197255	1.00E+00	1.00E+00	sgRNA224	sgRNA631	SPV_0589,SPV_0590	recX	SPV_0589,SPV_0590 | recX	1.87E-01	0.0300899	1.00E+00	1.54E-01	0.02670856	1.00E+00	3.41E-01	-4.22E-02	Neutral	NE-NE
39.90034753	6.49E-02	0.1894932	1.00E+00	1.00E+00	sgRNA224	sgRNA632	SPV_0589,SPV_0590	SPV_1706	SPV_0589,SPV_0590 | SPV_1706	1.87E-01	0.0300899	1.00E+00	-4.32E-01	0.08388929	1.00E+00	-2.45E-01	3.10E-01	Neutral	NE-NE
19.97610551	-1.58E+00	0.3833624	6.99E-02	1.44E-01	sgRNA224	sgRNA633	SPV_0589,SPV_0590	groEL,groES	SPV_0589,SPV_0590 | groEL,groES	1.87E-01	0.0300899	1.00E+00	-2.32E+00	0.20254712	4.87E-11	-2.13E+00	5.55E-01	Neutral	NE-E
72.14012486	2.82E-01	0.1568382	1.00E+00	1.00E+00	sgRNA224	sgRNA634	SPV_0589,SPV_0590	ssbB	SPV_0589,SPV_0590 | ssbB	1.87E-01	0.0300899	1.00E+00	1.63E-01	0.02763633	1.00E+00	3.50E-01	-6.78E-02	Neutral	NE-NE
35.62282344	2.72E-01	0.2395279	1.00E+00	1.00E+00	sgRNA224	sgRNA635	SPV_0589,SPV_0590	SPV_1715	SPV_0589,SPV_0590 | SPV_1715	1.87E-01	0.0300899	1.00E+00	1.12E-01	0.02723097	1.00E+00	2.99E-01	-2.72E-02	Neutral	NE-NE
49.81987752	4.79E-01	0.1767274	1.00E+00	1.00E+00	sgRNA224	sgRNA636	SPV_0589,SPV_0590	SPV_1716,SPV_1717,SPV_1718	SPV_0589,SPV_0590 | SPV_1716,SPV_1717,SPV_1718	1.87E-01	0.0300899	1.00E+00	2.02E-01	0.01831565	1.00E+00	3.89E-01	8.95E-02	Neutral	NE-NE
52.56518155	4.65E-01	0.218971	1.00E+00	1.00E+00	sgRNA224	sgRNA637	SPV_0589,SPV_0590	SPV_1719,SPV_1720	SPV_0589,SPV_0590 | SPV_1719,SPV_1720	1.87E-01	0.0300899	1.00E+00	3.35E-01	0.01587479	1.00E+00	5.22E-01	-5.68E-02	Neutral	NE-NE
38.03533765	-3.15E-01	0.2721223	1.00E+00	1.00E+00	sgRNA224	sgRNA638	SPV_0589,SPV_0590	yeeN	SPV_0589,SPV_0590 | yeeN	1.87E-01	0.0300899	1.00E+00	-2.41E-01	0.03926773	1.00E+00	-5.43E-02	-2.61E-01	Neutral	NE-NE
48.11248655	3.87E-01	0.2120675	1.00E+00	1.00E+00	sgRNA224	sgRNA639	SPV_0589,SPV_0590	ply,SPV_1727,SPV_1728,SPV_1729	SPV_0589,SPV_0590 | ply,SPV_1727,SPV_1728,SPV_1729	1.87E-01	0.0300899	1.00E+00	1.66E-01	0.02438538	1.00E+00	3.53E-01	3.42E-02	Neutral	NE-NE
28.05582036	-3.68E-01	0.2486023	1.00E+00	1.00E+00	sgRNA224	sgRNA640	SPV_0589,SPV_0590	lytA	SPV_0589,SPV_0590 | lytA	1.87E-01	0.0300899	1.00E+00	-6.36E-01	0.13755353	1.00E+00	-4.49E-01	8.09E-02	Neutral	NE-NE
76.91467264	1.16E-01	0.184994	1.00E+00	1.00E+00	sgRNA224	sgRNA641	SPV_0589,SPV_0590	lytA,dinF	SPV_0589,SPV_0590 | lytA,dinF	1.87E-01	0.0300899	1.00E+00	8.91E-02	0.03153736	1.00E+00	2.76E-01	-1.60E-01	Neutral	NE-NE
69.61692043	2.04E-01	0.2181021	1.00E+00	1.00E+00	sgRNA224	sgRNA642	SPV_0589,SPV_0590	lytA,dinF,recA	SPV_0589,SPV_0590 | lytA,dinF,recA	1.87E-01	0.0300899	1.00E+00	-2.20E-01	0.04051878	1.00E+00	-3.32E-02	2.37E-01	Neutral	NE-NE
58.48926719	3.99E-01	0.1894037	1.00E+00	1.00E+00	sgRNA224	sgRNA643	SPV_0589,SPV_0590	lytA,dinF,recA,cinA	SPV_0589,SPV_0590 | lytA,dinF,recA,cinA	1.87E-01	0.0300899	1.00E+00	2.21E-01	0.02880087	1.00E+00	4.08E-01	-8.75E-03	Neutral	NE-NE
17.92863006	-2.98E+00	0.3769753	4.21E-08	1.17E-07	sgRNA224	sgRNA644	SPV_0589,SPV_0590	lytR,SPV_1742,tsaE	SPV_0589,SPV_0590 | lytR,SPV_1742,tsaE	1.87E-01	0.0300899	1.00E+00	-3.59E+00	0.14316017	1.02E-73	-3.41E+00	4.28E-01	Neutral	NE-E
52.15015461	6.42E-01	0.2007513	1.00E+00	1.00E+00	sgRNA224	sgRNA645	SPV_0589,SPV_0590	lytR,SPV_1742,tsaE,comM	SPV_0589,SPV_0590 | lytR,SPV_1742,tsaE,comM	1.87E-01	0.0300899	1.00E+00	1.62E-01	0.0236835	1.00E+00	3.48E-01	2.94E-01	Neutral	NE-NE
34.52971534	4.36E-01	0.2807123	1.00E+00	1.00E+00	sgRNA224	sgRNA646	SPV_0589,SPV_0590	plcR	SPV_0589,SPV_0590 | plcR	1.87E-01	0.0300899	1.00E+00	1.06E-01	0.02397777	1.00E+00	2.93E-01	1.43E-01	Neutral	NE-NE
91.021342	5.88E-01	0.1863338	1.00E+00	1.00E+00	sgRNA224	sgRNA647	SPV_0589,SPV_0590	SPV_1746,pneA1,pneA2,lanM,wrbA,SPV_1751,clyB,SPV_1753,SPV_1754,SPV_1755,SPV_2420	SPV_0589,SPV_0590 | SPV_1746,pneA1,pneA2,lanM,wrbA,SPV_1751,clyB,SPV_1753,SPV_1754,SPV_1755,SPV_2420	1.87E-01	0.0300899	1.00E+00	1.84E-01	0.02350623	1.00E+00	3.71E-01	2.16E-01	Neutral	NE-NE
24.93984588	6.23E-01	0.2683877	1.00E+00	1.00E+00	sgRNA224	sgRNA648	SPV_0589,SPV_0590	ndk	SPV_0589,SPV_0590 | ndk	1.87E-01	0.0300899	1.00E+00	2.20E-01	0.03206712	1.00E+00	4.07E-01	2.16E-01	Neutral	NE-NE
22.07589367	-1.04E+01	2.9905285	1.87E-17	6.62E-16	sgRNA224	sgRNA649	SPV_0589,SPV_0590	srf-23	SPV_0589,SPV_0590 | srf-23	1.87E-01	0.0300899	1.00E+00	-8.48E+00	0.2850528	4.04E-152	-8.30E+00	-2.15E+00	Neutral	NE-E
9.79447676	-9.04E+00	2.8731333	1.62E-10	5.85E-10	sgRNA224	sgRNA650	SPV_0589,SPV_0590	tRNA-Cys-1	SPV_0589,SPV_0590 | tRNA-Cys-1	1.87E-01	0.0300899	1.00E+00	-8.26E+00	0.30628043	2.35E-124	-8.08E+00	-9.64E-01	Neutral	NE-E
51.30563074	2.38E-01	0.2393894	1.00E+00	1.00E+00	sgRNA224	sgRNA651	SPV_0589,SPV_0590	hlyX	SPV_0589,SPV_0590 | hlyX	1.87E-01	0.0300899	1.00E+00	1.18E-01	0.02062602	1.00E+00	3.05E-01	-6.76E-02	Neutral	NE-NE
29.44239464	2.74E-01	0.2431897	1.00E+00	1.00E+00	sgRNA224	sgRNA652	SPV_0589,SPV_0590	SPV_2422	SPV_0589,SPV_0590 | SPV_2422	1.87E-01	0.0300899	1.00E+00	-3.49E-02	0.02072812	1.00E+00	1.52E-01	1.22E-01	Neutral	NE-NE
44.75413629	-8.32E-01	0.2500848	1.00E+00	1.00E+00	sgRNA224	sgRNA653	SPV_0589,SPV_0590	SPV_1765,coaD,SPV_1767	SPV_0589,SPV_0590 | SPV_1765,coaD,SPV_1767	1.87E-01	0.0300899	1.00E+00	-1.16E+00	0.18119699	1.00E+00	-9.70E-01	1.39E-01	Neutral	NE-NE
59.88490036	5.82E-01	0.1897545	1.00E+00	1.00E+00	sgRNA224	sgRNA654	SPV_0589,SPV_0590	asnA	SPV_0589,SPV_0590 | asnA	1.87E-01	0.0300899	1.00E+00	2.08E-01	0.02991585	1.00E+00	3.95E-01	1.87E-01	Neutral	NE-NE
24.12792541	2.88E-01	0.2636056	1.00E+00	1.00E+00	sgRNA224	sgRNA655	SPV_0589,SPV_0590	SPV_1769	SPV_0589,SPV_0590 | SPV_1769	1.87E-01	0.0300899	1.00E+00	1.49E-01	0.04085052	1.00E+00	3.36E-01	-4.73E-02	Neutral	NE-NE
40.58738011	3.14E-01	0.1843814	1.00E+00	1.00E+00	sgRNA224	sgRNA656	SPV_0589,SPV_0590	yjfA	SPV_0589,SPV_0590 | yjfA	1.87E-01	0.0300899	1.00E+00	1.57E-01	0.02155828	1.00E+00	3.44E-01	-2.98E-02	Neutral	NE-NE
52.0017909	4.29E-01	0.2231274	1.00E+00	1.00E+00	sgRNA224	sgRNA657	SPV_0589,SPV_0590	acyP	SPV_0589,SPV_0590 | acyP	1.87E-01	0.0300899	1.00E+00	1.23E-01	0.01891433	1.00E+00	3.10E-01	1.19E-01	Neutral	NE-NE
20.81262387	-3.27E+00	0.3473944	2.10E-11	8.81E-11	sgRNA224	sgRNA658	SPV_0589,SPV_0590	yidC1	SPV_0589,SPV_0590 | yidC1	1.87E-01	0.0300899	1.00E+00	-2.88E+00	0.30951776	2.10E-10	-2.69E+00	-5.76E-01	Neutral	NE-E
36.21309646	8.65E-01	0.2866347	1.00E+00	1.00E+00	sgRNA224	sgRNA659	SPV_0589,SPV_0590	pflA	SPV_0589,SPV_0590 | pflA	1.87E-01	0.0300899	1.00E+00	2.34E-01	0.02805237	1.00E+00	4.21E-01	4.44E-01	Neutral	NE-NE
36.67594482	-1.67E-02	0.1929085	1.00E+00	1.00E+00	sgRNA224	sgRNA660	SPV_0589,SPV_0590	purR	SPV_0589,SPV_0590 | purR	1.87E-01	0.0300899	1.00E+00	-3.99E-01	0.06852913	1.00E+00	-2.12E-01	1.95E-01	Neutral	NE-NE
48.50734571	1.97E-01	0.1996788	1.00E+00	1.00E+00	sgRNA224	sgRNA661	SPV_0589,SPV_0590	yhaM,rmuC	SPV_0589,SPV_0590 | yhaM,rmuC	1.87E-01	0.0300899	1.00E+00	1.32E-02	0.03891578	1.00E+00	2.00E-01	-3.02E-03	Neutral	NE-NE
27.67273282	-3.25E+00	0.3526003	4.63E-11	1.83E-10	sgRNA224	sgRNA662	SPV_0589,SPV_0590	SPV_1779,rpe,rsgA,ksgA	SPV_0589,SPV_0590 | SPV_1779,rpe,rsgA,ksgA	1.87E-01	0.0300899	1.00E+00	-4.44E+00	0.25638081	3.39E-43	-4.26E+00	1.00E+00	Neutral	NE-E
29.87590118	7.57E-01	0.2498304	1.00E+00	1.00E+00	sgRNA224	sgRNA663	SPV_0589,SPV_0590	SPV_1783,SPV_1784,SPV_1785	SPV_0589,SPV_0590 | SPV_1783,SPV_1784,SPV_1785	1.87E-01	0.0300899	1.00E+00	1.76E-01	0.02351193	1.00E+00	3.63E-01	3.94E-01	Neutral	NE-NE
22.51873089	-1.95E+00	0.4072034	6.45E-03	1.38E-02	sgRNA224	sgRNA664	SPV_0589,SPV_0590	rnmV,tatD	SPV_0589,SPV_0590 | rnmV,tatD	1.87E-01	0.0300899	1.00E+00	-2.46E+00	0.21343472	3.60E-12	-2.27E+00	3.19E-01	Neutral	NE-E
14.74385857	-5.73E+00	0.7491913	2.24E-10	7.95E-10	sgRNA224	sgRNA665	SPV_0589,SPV_0590	rpmH	SPV_0589,SPV_0590 | rpmH	1.87E-01	0.0300899	1.00E+00	-5.78E+00	0.17460576	7.87E-165	-5.60E+00	-1.32E-01	Neutral	NE-E
22.26758656	-1.04E+01	2.9574664	9.71E-18	4.01E-16	sgRNA224	sgRNA666	SPV_0589,SPV_0590	SPV_1791	SPV_0589,SPV_0590 | SPV_1791	1.87E-01	0.0300899	1.00E+00	-9.65E+00	0.38251614	1.21E-112	-9.46E+00	-9.37E-01	Neutral	NE-E
52.16139002	5.50E-01	0.201541	1.00E+00	1.00E+00	sgRNA224	sgRNA667	SPV_0589,SPV_0590	SPV_1792	SPV_0589,SPV_0590 | SPV_1792	1.87E-01	0.0300899	1.00E+00	1.81E-01	0.0231639	1.00E+00	3.68E-01	1.82E-01	Neutral	NE-NE
66.4196747	5.14E-01	0.2210037	1.00E+00	1.00E+00	sgRNA224	sgRNA668	SPV_0589,SPV_0590	SPV_1793	SPV_0589,SPV_0590 | SPV_1793	1.87E-01	0.0300899	1.00E+00	1.93E-01	0.02839123	1.00E+00	3.80E-01	1.35E-01	Neutral	NE-NE
68.4636632	5.45E-01	0.1766593	1.00E+00	1.00E+00	sgRNA224	sgRNA669	SPV_0589,SPV_0590	SPV_1794	SPV_0589,SPV_0590 | SPV_1794	1.87E-01	0.0300899	1.00E+00	1.49E-01	0.02580404	1.00E+00	3.36E-01	2.09E-01	Neutral	NE-NE
55.53408278	1.32E-01	0.1729451	1.00E+00	1.00E+00	sgRNA224	sgRNA670	SPV_0589,SPV_0590	SPV_1796	SPV_0589,SPV_0590 | SPV_1796	1.87E-01	0.0300899	1.00E+00	2.80E-02	0.03245178	1.00E+00	2.15E-01	-8.31E-02	Neutral	NE-NE
31.90701366	-1.04E+00	0.2653007	7.49E-01	1.00E+00	sgRNA224	sgRNA671	SPV_0589,SPV_0590	ccpA	SPV_0589,SPV_0590 | ccpA	1.87E-01	0.0300899	1.00E+00	-1.17E+00	0.06976276	5.05E-02	-9.79E-01	-5.84E-02	Neutral	NE-NE
54.43574693	4.11E-01	0.2827769	1.00E+00	1.00E+00	sgRNA224	sgRNA672	SPV_0589,SPV_0590	SPV_1798,SPV_1799,SPV_1800,SPV_1801,SPV_1802,SPV_1803	SPV_0589,SPV_0590 | SPV_1798,SPV_1799,SPV_1800,SPV_1801,SPV_1802,SPV_1803	1.87E-01	0.0300899	1.00E+00	1.91E-01	0.02710252	1.00E+00	3.78E-01	3.26E-02	Neutral	NE-NE
27.58352829	-1.08E+01	3.0312619	8.91E-19	6.64E-17	sgRNA224	sgRNA673	SPV_0589,SPV_0590	rpmG2	SPV_0589,SPV_0590 | rpmG2	1.87E-01	0.0300899	1.00E+00	-8.15E+00	0.37088297	7.99E-85	-7.96E+00	-2.84E+00	Neutral	NE-E
64.02897712	4.12E-01	0.1639112	1.00E+00	1.00E+00	sgRNA224	sgRNA674	SPV_0589,SPV_0590	pbp2a	SPV_0589,SPV_0590 | pbp2a	1.87E-01	0.0300899	1.00E+00	2.83E-02	0.02096071	1.00E+00	2.15E-01	1.97E-01	Neutral	NE-NE
41.5881843	2.26E-01	0.2718285	1.00E+00	1.00E+00	sgRNA224	sgRNA675	SPV_0589,SPV_0590	rluD2	SPV_0589,SPV_0590 | rluD2	1.87E-01	0.0300899	1.00E+00	1.66E-01	0.02334654	1.00E+00	3.52E-01	-1.27E-01	Neutral	NE-NE
23.02150204	-7.26E+00	0.9784609	1.17E-13	8.52E-13	sgRNA224	sgRNA676	SPV_0589,SPV_0590	gap	SPV_0589,SPV_0590 | gap	1.87E-01	0.0300899	1.00E+00	-6.88E+00	0.44341471	1.24E-45	-6.69E+00	-5.65E-01	Neutral	NE-E
34.69785041	5.94E-01	0.2541809	1.00E+00	1.00E+00	sgRNA224	sgRNA677	SPV_0589,SPV_0590	SPV_1824	SPV_0589,SPV_0590 | SPV_1824	1.87E-01	0.0300899	1.00E+00	1.81E-01	0.01701933	1.00E+00	3.68E-01	2.26E-01	Neutral	NE-NE
89.56298605	4.56E-01	0.2095118	1.00E+00	1.00E+00	sgRNA224	sgRNA678	SPV_0589,SPV_0590	SPV_1827,SPV_2426	SPV_0589,SPV_0590 | SPV_1827,SPV_2426	1.87E-01	0.0300899	1.00E+00	1.58E-01	0.02905743	1.00E+00	3.45E-01	1.11E-01	Neutral	NE-NE
27.09380261	3.91E-01	0.2670515	1.00E+00	1.00E+00	sgRNA224	sgRNA679	SPV_0589,SPV_0590	bguR	SPV_0589,SPV_0590 | bguR	1.87E-01	0.0300899	1.00E+00	-1.85E-01	0.0354112	1.00E+00	1.98E-03	3.89E-01	Neutral	NE-NE
74.63845783	5.59E-01	0.1875464	1.00E+00	1.00E+00	sgRNA224	sgRNA680	SPV_0589,SPV_0590	bguA,bguD,bguB,bguC	SPV_0589,SPV_0590 | bguA,bguD,bguB,bguC	1.87E-01	0.0300899	1.00E+00	3.03E-01	0.03119916	1.00E+00	4.90E-01	6.88E-02	Neutral	NE-NE
37.81065986	-3.09E-01	0.2333387	1.00E+00	1.00E+00	sgRNA224	sgRNA681	SPV_0589,SPV_0590	adhE	SPV_0589,SPV_0590 | adhE	1.87E-01	0.0300899	1.00E+00	-9.88E-02	0.05470131	1.00E+00	8.81E-02	-3.97E-01	Neutral	NE-NE
55.83248909	1.23E-01	0.1810133	1.00E+00	1.00E+00	sgRNA224	sgRNA682	SPV_0589,SPV_0590	yajC	SPV_0589,SPV_0590 | yajC	1.87E-01	0.0300899	1.00E+00	7.85E-02	0.05859933	1.00E+00	2.65E-01	-1.42E-01	Neutral	NE-NE
27.28509408	-2.55E+00	0.3940191	2.20E-05	5.18E-05	sgRNA224	sgRNA683	SPV_0589,SPV_0590	yajC,ulaH	SPV_0589,SPV_0590 | yajC,ulaH	1.87E-01	0.0300899	1.00E+00	-2.73E+00	0.24614196	4.68E-13	-2.54E+00	-1.37E-02	Neutral	NE-E
64.89151351	4.39E-01	0.1897508	1.00E+00	1.00E+00	sgRNA224	sgRNA684	SPV_0589,SPV_0590	ulaG,ulaR	SPV_0589,SPV_0590 | ulaG,ulaR	1.87E-01	0.0300899	1.00E+00	2.39E-01	0.02279969	1.00E+00	4.26E-01	1.39E-02	Neutral	NE-NE
26.48971648	-8.48E+00	1.2949826	8.59E-17	2.17E-15	sgRNA224	sgRNA685	SPV_0589,SPV_0590	rnpA	SPV_0589,SPV_0590 | rnpA	1.87E-01	0.0300899	1.00E+00	-6.94E+00	0.29166198	3.29E-94	-6.75E+00	-1.73E+00	Neutral	NE-E
45.37094646	-4.37E-01	0.1835009	1.00E+00	1.00E+00	sgRNA224	sgRNA686	SPV_0589,SPV_0590	ackA	SPV_0589,SPV_0590 | ackA	1.87E-01	0.0300899	1.00E+00	-7.06E-01	0.03111832	1.00E+00	-5.19E-01	8.15E-02	Neutral	NE-NE
37.92794713	3.64E-01	0.1952415	1.00E+00	1.00E+00	sgRNA224	sgRNA687	SPV_0589,SPV_0590	SPV_1854	SPV_0589,SPV_0590 | SPV_1854	1.87E-01	0.0300899	1.00E+00	6.64E-02	0.03633028	1.00E+00	2.53E-01	1.11E-01	Neutral	NE-NE
51.93016786	1.59E-01	0.216407	1.00E+00	1.00E+00	sgRNA224	sgRNA688	SPV_0589,SPV_0590	SPV_2427,comGG,comGF,comGE,comGD,comGC,comGB,comGA	SPV_0589,SPV_0590 | SPV_2427,comGG,comGF,comGE,comGD,comGC,comGB,comGA	1.87E-01	0.0300899	1.00E+00	2.23E-01	0.03926498	1.00E+00	4.10E-01	-2.51E-01	Neutral	NE-NE
41.59486584	4.91E-01	0.2262401	1.00E+00	1.00E+00	sgRNA224	sgRNA689	SPV_0589,SPV_0590	SPV_1864	SPV_0589,SPV_0590 | SPV_1864	1.87E-01	0.0300899	1.00E+00	1.26E-01	0.02377853	1.00E+00	3.13E-01	1.78E-01	Neutral	NE-NE
73.14507027	5.44E-01	0.2298606	1.00E+00	1.00E+00	sgRNA224	sgRNA690	SPV_0589,SPV_0590	adh	SPV_0589,SPV_0590 | adh	1.87E-01	0.0300899	1.00E+00	2.08E-01	0.01924985	1.00E+00	3.95E-01	1.49E-01	Neutral	NE-NE
77.50383774	4.99E-01	0.2558805	1.00E+00	1.00E+00	sgRNA224	sgRNA691	SPV_0589,SPV_0590	nagA	SPV_0589,SPV_0590 | nagA	1.87E-01	0.0300899	1.00E+00	1.70E-01	0.03102309	1.00E+00	3.57E-01	1.42E-01	Neutral	NE-NE
55.89782459	6.72E-01	0.2029566	1.00E+00	1.00E+00	sgRNA224	sgRNA692	SPV_0589,SPV_0590	adr	SPV_0589,SPV_0590 | adr	1.87E-01	0.0300899	1.00E+00	1.66E-01	0.02318287	1.00E+00	3.53E-01	3.19E-01	Neutral	NE-NE
83.79474306	6.04E-01	0.1695841	1.00E+00	1.00E+00	sgRNA224	sgRNA693	SPV_0589,SPV_0590	SPV_1869	SPV_0589,SPV_0590 | SPV_1869	1.87E-01	0.0300899	1.00E+00	2.02E-01	0.05078712	1.00E+00	3.88E-01	2.16E-01	Neutral	NE-NE
52.86178413	3.03E-01	0.1722197	1.00E+00	1.00E+00	sgRNA224	sgRNA694	SPV_0589,SPV_0590	pcp2	SPV_0589,SPV_0590 | pcp2	1.87E-01	0.0300899	1.00E+00	2.03E-01	0.02500867	1.00E+00	3.90E-01	-8.62E-02	Neutral	NE-NE
52.40364412	7.04E-01	0.2189783	1.00E+00	1.00E+00	sgRNA224	sgRNA695	SPV_0589,SPV_0590	pcp2,SPV_1871,SPV_1872,SPV_2431	SPV_0589,SPV_0590 | pcp2,SPV_1871,SPV_1872,SPV_2431	1.87E-01	0.0300899	1.00E+00	1.35E-01	0.01733911	1.00E+00	3.22E-01	3.82E-01	Neutral	NE-NE
54.0049429	6.42E-01	0.1913138	1.00E+00	1.00E+00	sgRNA224	sgRNA696	SPV_0589,SPV_0590	SPV_1874	SPV_0589,SPV_0590 | SPV_1874	1.87E-01	0.0300899	1.00E+00	3.03E-01	0.07044363	1.00E+00	4.90E-01	1.52E-01	Neutral	NE-NE
23.79859523	8.52E-02	0.3071186	1.00E+00	1.00E+00	sgRNA224	sgRNA697	SPV_0589,SPV_0590	thrC	SPV_0589,SPV_0590 | thrC	1.87E-01	0.0300899	1.00E+00	-5.34E-01	0.06074293	1.00E+00	-3.47E-01	4.32E-01	Neutral	NE-NE
78.00193395	4.34E-01	0.2087703	1.00E+00	1.00E+00	sgRNA224	sgRNA698	SPV_0589,SPV_0590	SPV_1878	SPV_0589,SPV_0590 | SPV_1878	1.87E-01	0.0300899	1.00E+00	2.56E-01	0.01782985	1.00E+00	4.43E-01	-8.09E-03	Neutral	NE-NE
18.22189299	-4.25E+00	0.5132797	3.60E-11	1.45E-10	sgRNA224	sgRNA699	SPV_0589,SPV_0590	tRNA-Leu-6	SPV_0589,SPV_0590 | tRNA-Leu-6	1.87E-01	0.0300899	1.00E+00	-4.04E+00	0.39988518	1.02E-16	-3.85E+00	-4.02E-01	Neutral	NE-E
24.5500634	-1.06E+01	3.0025191	6.16E-18	2.85E-16	sgRNA224	sgRNA700	SPV_0589,SPV_0590	tRNA-Leu-6,tRNA-Gln-2,tRNA-His-1	SPV_0589,SPV_0590 | tRNA-Leu-6,tRNA-Gln-2,tRNA-His-1	1.87E-01	0.0300899	1.00E+00	-7.08E+00	0.32614661	3.93E-80	-6.89E+00	-3.66E+00	Neutral	NE-E
32.10974031	-5.23E+00	0.5315124	3.07E-16	5.94E-15	sgRNA224	sgRNA701	SPV_0589,SPV_0590	gltX	SPV_0589,SPV_0590 | gltX	1.87E-01	0.0300899	1.00E+00	-7.83E+00	0.33273148	3.07E-95	-7.64E+00	2.41E+00	Neutral	NE-E
17.56491972	-9.93E+00	2.9297627	1.45E-15	2.09E-14	sgRNA224	sgRNA702	SPV_0589,SPV_0590	pgi	SPV_0589,SPV_0590 | pgi	1.87E-01	0.0300899	1.00E+00	-7.49E+00	0.22360273	6.24E-185	-7.31E+00	-2.62E+00	Neutral	NE-E
44.54703496	6.33E-01	0.2065502	1.00E+00	1.00E+00	sgRNA224	sgRNA703	SPV_0589,SPV_0590	SPV_1898,SPV_1899	SPV_0589,SPV_0590 | SPV_1898,SPV_1899	1.87E-01	0.0300899	1.00E+00	1.67E-01	0.01922177	1.00E+00	3.54E-01	2.79E-01	Neutral	NE-NE
55.96115578	1.70E-01	0.2243901	1.00E+00	1.00E+00	sgRNA224	sgRNA704	SPV_0589,SPV_0590	patA	SPV_0589,SPV_0590 | patA	1.87E-01	0.0300899	1.00E+00	1.90E-01	0.02758615	1.00E+00	3.77E-01	-2.07E-01	Neutral	NE-NE
21.70060813	-6.56E+00	0.8431947	1.93E-12	1.01E-11	sgRNA224	sgRNA705	SPV_0589,SPV_0590	argR1	SPV_0589,SPV_0590 | argR1	1.87E-01	0.0300899	1.00E+00	-7.13E+00	0.38734763	3.92E-60	-6.94E+00	3.77E-01	Neutral	NE-E
61.75903342	-1.32E+00	0.2084205	9.19E-02	1.89E-01	sgRNA224	sgRNA706	SPV_0589,SPV_0590	argS	SPV_0589,SPV_0590 | argS	1.87E-01	0.0300899	1.00E+00	-3.08E-01	0.07956621	1.00E+00	-1.21E-01	-1.20E+00	Neutral	NE-NE
44.58447935	2.29E-01	0.1994476	1.00E+00	1.00E+00	sgRNA224	sgRNA707	SPV_0589,SPV_0590	pnpR,pnpS	SPV_0589,SPV_0590 | pnpR,pnpS	1.87E-01	0.0300899	1.00E+00	1.96E-01	0.02120631	1.00E+00	3.83E-01	-1.54E-01	Neutral	NE-NE
21.48589197	-3.19E+00	0.3920902	4.05E-09	1.23E-08	sgRNA224	sgRNA708	SPV_0589,SPV_0590	gpsA,galU	SPV_0589,SPV_0590 | gpsA,galU	1.87E-01	0.0300899	1.00E+00	-3.41E+00	0.27933209	4.20E-19	-3.22E+00	3.44E-02	Neutral	NE-E
51.71328472	4.74E-01	0.1828293	1.00E+00	1.00E+00	sgRNA224	sgRNA709	SPV_0589,SPV_0590	dapD	SPV_0589,SPV_0590 | dapD	1.87E-01	0.0300899	1.00E+00	1.73E-01	0.02975482	1.00E+00	3.60E-01	1.13E-01	Neutral	NE-NE
53.19494184	6.50E-01	0.1948556	1.00E+00	1.00E+00	sgRNA224	sgRNA710	SPV_0589,SPV_0590	srf-25	SPV_0589,SPV_0590 | srf-25	1.87E-01	0.0300899	1.00E+00	2.66E-01	0.03195841	1.00E+00	4.53E-01	1.97E-01	Neutral	NE-NE
64.95329921	1.64E-01	0.2337492	1.00E+00	1.00E+00	sgRNA224	sgRNA711	SPV_0589,SPV_0590	SPV_1924	SPV_0589,SPV_0590 | SPV_1924	1.87E-01	0.0300899	1.00E+00	2.04E-01	0.01870193	1.00E+00	3.91E-01	-2.26E-01	Neutral	NE-NE
39.40260569	1.15E-01	0.204546	1.00E+00	1.00E+00	sgRNA224	sgRNA712	SPV_0589,SPV_0590	pbp1b	SPV_0589,SPV_0590 | pbp1b	1.87E-01	0.0300899	1.00E+00	-2.77E-02	0.05560408	1.00E+00	1.59E-01	-4.40E-02	Neutral	NE-NE
44.39120061	1.87E-01	0.2154021	1.00E+00	1.00E+00	sgRNA224	sgRNA713	SPV_0589,SPV_0590	tyrS	SPV_0589,SPV_0590 | tyrS	1.87E-01	0.0300899	1.00E+00	4.51E-02	0.03901237	1.00E+00	2.32E-01	-4.50E-02	Neutral	NE-NE
65.82421151	3.29E-01	0.1815274	1.00E+00	1.00E+00	sgRNA224	sgRNA714	SPV_0589,SPV_0590	ctpC,SPV_1928	SPV_0589,SPV_0590 | ctpC,SPV_1928	1.87E-01	0.0300899	1.00E+00	2.15E-01	0.02049204	1.00E+00	4.02E-01	-7.26E-02	Neutral	NE-NE
61.57795381	2.46E-01	0.2063517	1.00E+00	1.00E+00	sgRNA224	sgRNA715	SPV_0589,SPV_0590	rrmA	SPV_0589,SPV_0590 | rrmA	1.87E-01	0.0300899	1.00E+00	1.60E-01	0.02595689	1.00E+00	3.47E-01	-1.01E-01	Neutral	NE-NE
53.22842933	5.24E-01	0.2084887	1.00E+00	1.00E+00	sgRNA224	sgRNA716	SPV_0589,SPV_0590	malP,malQ	SPV_0589,SPV_0590 | malP,malQ	1.87E-01	0.0300899	1.00E+00	-3.50E-02	0.02466819	1.00E+00	1.52E-01	3.72E-01	Neutral	NE-NE
61.8611044	5.58E-01	0.177257	1.00E+00	1.00E+00	sgRNA224	sgRNA717	SPV_0589,SPV_0590	malX	SPV_0589,SPV_0590 | malX	1.87E-01	0.0300899	1.00E+00	2.56E-01	0.03509363	1.00E+00	4.43E-01	1.14E-01	Neutral	NE-NE
63.85808093	-7.54E-03	0.235746	1.00E+00	1.00E+00	sgRNA224	sgRNA718	SPV_0589,SPV_0590	malA,malR	SPV_0589,SPV_0590 | malA,malR	1.87E-01	0.0300899	1.00E+00	-2.54E-01	0.06371722	1.00E+00	-6.68E-02	5.93E-02	Neutral	NE-NE
32.14038715	-1.10E+01	3.0498916	3.13E-20	5.50E-18	sgRNA224	sgRNA719	SPV_0589,SPV_0590	SPV_1940,aspS	SPV_0589,SPV_0590 | SPV_1940,aspS	1.87E-01	0.0300899	1.00E+00	-8.29E+00	0.31207865	2.95E-121	-8.10E+00	-2.91E+00	Neutral	NE-E
47.12199053	5.71E-01	0.2930594	1.00E+00	1.00E+00	sgRNA224	sgRNA720	SPV_0589,SPV_0590	SPV_1943	SPV_0589,SPV_0590 | SPV_1943	1.87E-01	0.0300899	1.00E+00	4.66E-02	0.02810343	1.00E+00	2.33E-01	3.37E-01	Neutral	NE-NE
54.48688383	1.80E-01	0.2370206	1.00E+00	1.00E+00	sgRNA224	sgRNA721	SPV_0589,SPV_0590	SPV_1948	SPV_0589,SPV_0590 | SPV_1948	1.87E-01	0.0300899	1.00E+00	2.22E-01	0.01899114	1.00E+00	4.09E-01	-2.28E-01	Neutral	NE-NE
31.39226097	-4.53E+00	0.3789912	3.49E-21	1.09E-18	sgRNA224	sgRNA722	SPV_0589,SPV_0590	hisS	SPV_0589,SPV_0590 | hisS	1.87E-01	0.0300899	1.00E+00	-7.22E+00	0.35433247	4.35E-73	-7.03E+00	2.49E+00	Neutral	NE-E
62.56141677	4.27E-01	0.2350838	1.00E+00	1.00E+00	sgRNA224	sgRNA723	SPV_0589,SPV_0590	SPV_1951	SPV_0589,SPV_0590 | SPV_1951	1.87E-01	0.0300899	1.00E+00	1.63E-01	0.0207838	1.00E+00	3.50E-01	7.73E-02	Neutral	NE-NE
61.1234618	3.04E-01	0.1631625	1.00E+00	1.00E+00	sgRNA224	sgRNA724	SPV_0589,SPV_0590	rgg	SPV_0589,SPV_0590 | rgg	1.87E-01	0.0300899	1.00E+00	2.25E-01	0.04963844	1.00E+00	4.12E-01	-1.08E-01	Neutral	NE-NE
24.0396488	2.18E-01	0.2994208	1.00E+00	1.00E+00	sgRNA224	sgRNA725	SPV_0589,SPV_0590	SPV_1954	SPV_0589,SPV_0590 | SPV_1954	1.87E-01	0.0300899	1.00E+00	2.50E-01	0.04566077	1.00E+00	4.37E-01	-2.19E-01	Neutral	NE-NE
67.84380853	3.76E-01	0.1553518	1.00E+00	1.00E+00	sgRNA224	sgRNA726	SPV_0589,SPV_0590	ilvD	SPV_0589,SPV_0590 | ilvD	1.87E-01	0.0300899	1.00E+00	2.02E-01	0.03015351	1.00E+00	3.89E-01	-1.30E-02	Neutral	NE-NE
57.32082881	3.54E-01	0.1811686	1.00E+00	1.00E+00	sgRNA224	sgRNA727	SPV_0589,SPV_0590	SPV_1962,SPV_2438	SPV_0589,SPV_0590 | SPV_1962,SPV_2438	1.87E-01	0.0300899	1.00E+00	2.09E-01	0.02115291	1.00E+00	3.96E-01	-4.17E-02	Neutral	NE-NE
29.45152632	-8.55E+00	1.2993628	3.01E-17	9.56E-16	sgRNA224	sgRNA728	SPV_0589,SPV_0590	rpmF,rpmG3	SPV_0589,SPV_0590 | rpmF,rpmG3	1.87E-01	0.0300899	1.00E+00	-5.92E+00	0.20029436	5.11E-134	-5.73E+00	-2.82E+00	Neutral	NE-E
22.50963657	5.41E-01	0.2517442	1.00E+00	1.00E+00	sgRNA224	sgRNA729	SPV_0589,SPV_0590	cbpN	SPV_0589,SPV_0590 | cbpN	1.87E-01	0.0300899	1.00E+00	1.77E-01	0.02620798	1.00E+00	3.64E-01	1.77E-01	Neutral	NE-NE
41.47676307	5.04E-01	0.2829933	1.00E+00	1.00E+00	sgRNA224	sgRNA730	SPV_0589,SPV_0590	SPV_2439,SPV_1969,SPV_1970,SPV_1971,SPV_1972	SPV_0589,SPV_0590 | SPV_2439,SPV_1969,SPV_1970,SPV_1971,SPV_1972	1.87E-01	0.0300899	1.00E+00	2.41E-01	0.03982943	1.00E+00	4.28E-01	7.66E-02	Neutral	NE-NE
64.116536	8.69E-01	0.1853078	1.00E+00	1.00E+00	sgRNA224	sgRNA731	SPV_0589,SPV_0590	SPV_1974,SPV_2441	SPV_0589,SPV_0590 | SPV_1974,SPV_2441	1.87E-01	0.0300899	1.00E+00	1.89E-01	0.01735674	1.00E+00	3.75E-01	4.94E-01	Neutral	NE-NE
54.59498715	7.54E-01	0.2054441	1.00E+00	1.00E+00	sgRNA224	sgRNA732	SPV_0589,SPV_0590	srf-26,arcA	SPV_0589,SPV_0590 | srf-26,arcA	1.87E-01	0.0300899	1.00E+00	1.62E-01	0.01980252	1.00E+00	3.49E-01	4.06E-01	Neutral	NE-NE
53.3219203	3.51E-01	0.1857874	1.00E+00	1.00E+00	sgRNA224	sgRNA733	SPV_0589,SPV_0590	ybbK	SPV_0589,SPV_0590 | ybbK	1.87E-01	0.0300899	1.00E+00	1.73E-01	0.01905755	1.00E+00	3.60E-01	-9.07E-03	Neutral	NE-NE
43.01492562	4.32E-01	0.2063607	1.00E+00	1.00E+00	sgRNA224	sgRNA734	SPV_0589,SPV_0590	adh2,fucI,fucL,fucY,SPV_1989,SPV_1990,SPV_1991,SPV_1992,fucU,fucA,fucK	SPV_0589,SPV_0590 | adh2,fucI,fucL,fucY,SPV_1989,SPV_1990,SPV_1991,SPV_1992,fucU,fucA,fucK	1.87E-01	0.0300899	1.00E+00	1.45E-01	0.03645913	1.00E+00	3.32E-01	1.00E-01	Neutral	NE-NE
103.110049	4.92E-01	0.1657925	1.00E+00	1.00E+00	sgRNA224	sgRNA735	SPV_0589,SPV_0590	fucR	SPV_0589,SPV_0590 | fucR	1.87E-01	0.0300899	1.00E+00	1.84E-01	0.02730521	1.00E+00	3.71E-01	1.21E-01	Neutral	NE-NE
58.38155516	5.00E-01	0.2008133	1.00E+00	1.00E+00	sgRNA224	sgRNA736	SPV_0589,SPV_0590	SPV_2448	SPV_0589,SPV_0590 | SPV_2448	1.87E-01	0.0300899	1.00E+00	1.52E-01	0.02129289	1.00E+00	3.39E-01	1.62E-01	Neutral	NE-NE
18.11279251	-1.33E+00	0.3376744	2.28E-01	4.59E-01	sgRNA224	sgRNA737	SPV_0589,SPV_0590	srf-27,srf-28	SPV_0589,SPV_0590 | srf-27,srf-28	1.87E-01	0.0300899	1.00E+00	-1.75E+00	0.29480248	1.43E-02	-1.57E+00	2.42E-01	Neutral	NE-E
66.63403069	2.62E-01	0.2033442	1.00E+00	1.00E+00	sgRNA224	sgRNA738	SPV_0589,SPV_0590	SPV_2450	SPV_0589,SPV_0590 | SPV_2450	1.87E-01	0.0300899	1.00E+00	1.43E-01	0.03847242	1.00E+00	3.30E-01	-6.84E-02	Neutral	NE-NE
50.05458675	1.10E-02	0.2280851	1.00E+00	1.00E+00	sgRNA224	sgRNA739	SPV_0589,SPV_0590	srf-28	SPV_0589,SPV_0590 | srf-28	1.87E-01	0.0300899	1.00E+00	-7.58E-01	0.20574726	1.00E+00	-5.71E-01	5.82E-01	Neutral	NE-NE
49.44555442	-8.50E-01	0.2092651	1.00E+00	1.00E+00	sgRNA224	sgRNA740	SPV_0589,SPV_0590	adcA,adcB,adcC,adcR	SPV_0589,SPV_0590 | adcA,adcB,adcC,adcR	1.87E-01	0.0300899	1.00E+00	-1.00E+00	0.0979904	1.00E+00	-8.13E-01	-3.68E-02	Neutral	NE-NE
74.19261353	3.98E-01	0.1905379	1.00E+00	1.00E+00	sgRNA224	sgRNA741	SPV_0589,SPV_0590	SPV_2006	SPV_0589,SPV_0590 | SPV_2006	1.87E-01	0.0300899	1.00E+00	2.16E-01	0.02666613	1.00E+00	4.03E-01	-5.77E-03	Neutral	NE-NE
71.07825098	3.82E-01	0.1592747	1.00E+00	1.00E+00	sgRNA224	sgRNA742	SPV_0589,SPV_0590	SPV_2007	SPV_0589,SPV_0590 | SPV_2007	1.87E-01	0.0300899	1.00E+00	1.42E-01	0.02948752	1.00E+00	3.29E-01	5.26E-02	Neutral	NE-NE
51.65186651	9.68E-02	0.2359973	1.00E+00	1.00E+00	sgRNA224	sgRNA743	SPV_0589,SPV_0590	SPV_2010,glpF,glpO,glpK	SPV_0589,SPV_0590 | SPV_2010,glpF,glpO,glpK	1.87E-01	0.0300899	1.00E+00	2.45E-01	0.02704777	1.00E+00	4.32E-01	-3.35E-01	Neutral	NE-NE
69.1431565	5.75E-01	0.2016071	1.00E+00	1.00E+00	sgRNA224	sgRNA744	SPV_0589,SPV_0590	SPV_2010,glpF,glpO,glpK,SPV_2014	SPV_0589,SPV_0590 | SPV_2010,glpF,glpO,glpK,SPV_2014	1.87E-01	0.0300899	1.00E+00	2.29E-01	0.02166273	1.00E+00	4.15E-01	1.60E-01	Neutral	NE-NE
44.51189336	-1.03E+00	0.2440695	7.74E-01	1.00E+00	sgRNA224	sgRNA745	SPV_0589,SPV_0590	hslO,SPV_2016	SPV_0589,SPV_0590 | hslO,SPV_2016	1.87E-01	0.0300899	1.00E+00	-1.28E+00	0.10283181	1.74E-02	-1.09E+00	6.18E-02	Neutral	NE-E
57.01724449	7.37E-01	0.2254777	1.00E+00	1.00E+00	sgRNA224	sgRNA746	SPV_0589,SPV_0590	cbpA,SPV_2018	SPV_0589,SPV_0590 | cbpA,SPV_2018	1.87E-01	0.0300899	1.00E+00	1.38E-01	0.04409986	1.00E+00	3.25E-01	4.12E-01	Neutral	NE-NE
53.03068157	-1.37E-02	0.219321	1.00E+00	1.00E+00	sgRNA224	sgRNA747	SPV_0589,SPV_0590	clpC,ctsR	SPV_0589,SPV_0590 | clpC,ctsR	1.87E-01	0.0300899	1.00E+00	-2.47E-01	0.03599606	1.00E+00	-5.99E-02	4.61E-02	Neutral	NE-NE
46.62382273	1.81E-01	0.2464147	1.00E+00	1.00E+00	sgRNA224	sgRNA748	SPV_0589,SPV_0590	thiZ,thiY,thiX,SPV_2027	SPV_0589,SPV_0590 | thiZ,thiY,thiX,SPV_2027	1.87E-01	0.0300899	1.00E+00	1.29E-01	0.03012052	1.00E+00	3.16E-01	-1.35E-01	Neutral	NE-NE
40.78662445	3.20E-01	0.2369252	1.00E+00	1.00E+00	sgRNA224	sgRNA749	SPV_0589,SPV_0590	cbpD,cbpD,srf-29	SPV_0589,SPV_0590 | cbpD,cbpD,srf-29	1.87E-01	0.0300899	1.00E+00	1.32E-01	0.02293603	1.00E+00	3.19E-01	8.61E-04	Neutral	NE-NE
23.94158043	-3.47E+00	0.343017	1.75E-13	1.20E-12	sgRNA224	sgRNA750	SPV_0589,SPV_0590	SPV_2029	SPV_0589,SPV_0590 | SPV_2029	1.87E-01	0.0300899	1.00E+00	-4.18E+00	0.0940449	7.85E-249	-3.99E+00	5.24E-01	Neutral	NE-E
10.46555595	-9.18E+00	2.8499158	1.65E-12	8.79E-12	sgRNA224	sgRNA751	SPV_0589,SPV_0590	rplI,pde1	SPV_0589,SPV_0590 | rplI,pde1	1.87E-01	0.0300899	1.00E+00	-8.50E+00	0.29387645	1.09E-142	-8.32E+00	-8.69E-01	Neutral	NE-E
36.39502386	3.27E-01	0.2212736	1.00E+00	1.00E+00	sgRNA224	sgRNA752	SPV_0589,SPV_0590	hpf	SPV_0589,SPV_0590 | hpf	1.87E-01	0.0300899	1.00E+00	8.42E-02	0.02517694	1.00E+00	2.71E-01	5.61E-02	Neutral	NE-NE
84.24139146	3.85E-01	0.1695378	1.00E+00	1.00E+00	sgRNA224	sgRNA753	SPV_0589,SPV_0590	comFC,comFA	SPV_0589,SPV_0590 | comFC,comFA	1.87E-01	0.0300899	1.00E+00	1.92E-01	0.0185161	1.00E+00	3.78E-01	6.63E-03	Neutral	NE-NE
50.3161392	6.11E-01	0.1862533	1.00E+00	1.00E+00	sgRNA224	sgRNA754	SPV_0589,SPV_0590	SPV_2036	SPV_0589,SPV_0590 | SPV_2036	1.87E-01	0.0300899	1.00E+00	1.70E-01	0.03383784	1.00E+00	3.57E-01	2.54E-01	Neutral	NE-NE
59.42903317	2.83E-01	0.1832972	1.00E+00	1.00E+00	sgRNA224	sgRNA755	SPV_0589,SPV_0590	cysK	SPV_0589,SPV_0590 | cysK	1.87E-01	0.0300899	1.00E+00	1.58E-01	0.02693669	1.00E+00	3.44E-01	-6.18E-02	Neutral	NE-NE
35.97361649	-1.12E+01	3.0674111	6.75E-21	1.80E-18	sgRNA224	sgRNA756	SPV_0589,SPV_0590	rpsB,srf-30	SPV_0589,SPV_0590 | rpsB,srf-30	1.87E-01	0.0300899	1.00E+00	-8.51E+00	0.33566525	7.04E-112	-8.32E+00	-2.83E+00	Neutral	NE-E
51.32696359	-6.51E+00	0.5374952	3.92E-25	8.33E-22	sgRNA224	sgRNA757	SPV_0589,SPV_0590	pcsB	SPV_0589,SPV_0590 | pcsB	1.87E-01	0.0300899	1.00E+00	-7.21E+00	0.35219059	3.68E-74	-7.02E+00	5.10E-01	Neutral	NE-E
37.89282147	-1.36E-01	0.1987023	1.00E+00	1.00E+00	sgRNA224	sgRNA758	SPV_0589,SPV_0590	pgsA,rodZ,SPV_2051,SPV_2052	SPV_0589,SPV_0590 | pgsA,rodZ,SPV_2051,SPV_2052	1.87E-01	0.0300899	1.00E+00	-3.66E-01	0.05260424	1.00E+00	-1.79E-01	4.32E-02	Neutral	NE-NE
44.66299157	-3.15E-01	0.1996241	1.00E+00	1.00E+00	sgRNA224	sgRNA759	SPV_0589,SPV_0590	SPV_2053,recF	SPV_0589,SPV_0590 | SPV_2053,recF	1.87E-01	0.0300899	1.00E+00	-5.68E-01	0.0342408	1.00E+00	-3.81E-01	6.58E-02	Neutral	NE-NE
25.58220249	-3.30E+00	0.9907801	3.02E-04	6.81E-04	sgRNA224	sgRNA760	SPV_0589,SPV_0590	guaB	SPV_0589,SPV_0590 | guaB	1.87E-01	0.0300899	1.00E+00	-4.35E+00	1.31424482	5.92E-06	-4.16E+00	8.60E-01	Neutral	NE-E
9.81067206	-6.86E+00	1.3435884	1.51E-09	4.80E-09	sgRNA224	sgRNA761	SPV_0589,SPV_0590	trpS	SPV_0589,SPV_0590 | trpS	1.87E-01	0.0300899	1.00E+00	-7.47E+00	0.37630387	7.35E-68	-7.28E+00	4.29E-01	Neutral	NE-E
113.2688847	7.47E-02	0.1788322	1.00E+00	1.00E+00	sgRNA224	sgRNA762	SPV_0589,SPV_0590	SPV_2057	SPV_0589,SPV_0590 | SPV_2057	1.87E-01	0.0300899	1.00E+00	1.28E-01	0.04276526	1.00E+00	3.15E-01	-2.40E-01	Neutral	NE-NE
48.77416464	3.20E-01	0.2162358	1.00E+00	1.00E+00	sgRNA224	sgRNA763	SPV_0589,SPV_0590	pipR	SPV_0589,SPV_0590 | pipR	1.87E-01	0.0300899	1.00E+00	1.82E-01	0.02115693	1.00E+00	3.69E-01	-4.91E-02	Neutral	NE-NE
69.80068921	2.49E-01	0.1993934	1.00E+00	1.00E+00	sgRNA224	sgRNA764	SPV_0589,SPV_0590	tRNA-Glu-5,comE,comD,comC1	SPV_0589,SPV_0590 | tRNA-Glu-5,comE,comD,comC1	1.87E-01	0.0300899	1.00E+00	1.47E-01	0.02121297	1.00E+00	3.34E-01	-8.53E-02	Neutral	NE-NE
33.00385347	-8.69E+00	1.3075106	1.15E-17	4.57E-16	sgRNA224	sgRNA765	SPV_0589,SPV_0590	tRNA-Arg-5	SPV_0589,SPV_0590 | tRNA-Arg-5	1.87E-01	0.0300899	1.00E+00	-8.66E+00	0.45981251	8.76E-66	-8.47E+00	-2.17E-01	Neutral	NE-E
77.75393741	3.95E-01	0.1615247	1.00E+00	1.00E+00	sgRNA224	sgRNA766	SPV_0589,SPV_0590	tRNA-Arg-5,rlmH	SPV_0589,SPV_0590 | tRNA-Arg-5,rlmH	1.87E-01	0.0300899	1.00E+00	7.20E-02	0.03179251	1.00E+00	2.59E-01	1.36E-01	Neutral	NE-NE
37.28696082	4.73E-01	0.2757022	1.00E+00	1.00E+00	sgRNA224	sgRNA767	SPV_0589,SPV_0590	htrA,parB	SPV_0589,SPV_0590 | htrA,parB	1.87E-01	0.0300899	1.00E+00	2.09E-01	0.03125255	1.00E+00	3.96E-01	7.73E-02	Neutral	NE-NE
51.23370157	3.17E-01	0.1938	1.00E+00	1.00E+00	sgRNA224	sgRNA768	SPV_0589,SPV_0590	parB	SPV_0589,SPV_0590 | parB	1.87E-01	0.0300899	1.00E+00	5.81E-03	0.02334939	1.00E+00	1.93E-01	1.24E-01	Neutral	NE-NE
87.04705974	3.46E-01	0.1566088	1.00E+00	1.00E+00	sgRNA224	sgRNA769	SPV_0589,SPV_0590	pth	SPV_0589,SPV_0590 | pth	1.87E-01	0.0300899	1.00E+00	2.59E-01	0.02067733	1.00E+00	4.46E-01	-1.01E-01	Neutral	NE-NE
33.92096706	-3.78E+00	0.5196726	1.45E-09	4.62E-09	sgRNA224	sgRNA770	SPV_0589,SPV_0590	tilS	SPV_0589,SPV_0590 | tilS	1.87E-01	0.0300899	1.00E+00	-3.56E+00	0.44698761	1.15E-10	-3.37E+00	-4.13E-01	Neutral	NE-E
25.10779543	-1.02E+00	0.2576348	7.93E-01	1.00E+00	sgRNA224	sgRNA771	SPV_0589,SPV_0590	ftsH	SPV_0589,SPV_0590 | ftsH	1.87E-01	0.0300899	1.00E+00	-1.05E+00	0.04115943	6.42E-01	-8.65E-01	-1.59E-01	Neutral	NE-NE
23.01564982	-3.69E+00	0.355103	1.08E-14	1.11E-13	sgRNA224	sgRNA772	SPV_0589,SPV_0590	polA	SPV_0589,SPV_0590 | polA	1.87E-01	0.0300899	1.00E+00	-3.94E+00	0.23527721	1.34E-37	-3.75E+00	5.80E-02	Neutral	NE-E
72.05501594	4.18E-01	0.2046813	1.00E+00	1.00E+00	sgRNA224	sgRNA773	SPV_0589,SPV_0590	argH	SPV_0589,SPV_0590 | argH	1.87E-01	0.0300899	1.00E+00	1.49E-01	0.02645984	1.00E+00	3.36E-01	8.22E-02	Neutral	NE-NE
14.6014985	-4.41E+00	0.5612732	3.14E-10	1.09E-09	sgRNA224	sgRNA774	SPV_0589,SPV_0590	rnjA	SPV_0589,SPV_0590 | rnjA	1.87E-01	0.0300899	1.00E+00	-5.09E+00	0.07578901	0.00E+00	-4.91E+00	4.98E-01	Neutral	NE-E
17.51527177	-4.72E+00	0.527225	6.11E-13	3.62E-12	sgRNA224	sgRNA775	SPV_0589,SPV_0590	tsaD	SPV_0589,SPV_0590 | tsaD	1.87E-01	0.0300899	1.00E+00	-5.04E+00	0.30085895	7.82E-43	-4.85E+00	1.25E-01	Neutral	NE-E
11.51847155	-6.99E+00	1.3329316	2.90E-10	1.01E-09	sgRNA224	sgRNA776	SPV_0589,SPV_0590	adk	SPV_0589,SPV_0590 | adk	1.87E-01	0.0300899	1.00E+00	-8.01E+00	0.35132082	1.19E-89	-7.82E+00	8.32E-01	Neutral	NE-E
18.96199903	-7.79E+00	1.2904343	1.95E-14	1.82E-13	sgRNA224	sgRNA777	SPV_0589,SPV_0590	sulB	SPV_0589,SPV_0590 | sulB	1.87E-01	0.0300899	1.00E+00	-6.88E+00	0.25933878	5.13E-116	-6.69E+00	-1.10E+00	Neutral	NE-E
26.08098739	-7.43E+00	0.9781579	2.59E-14	2.32E-13	sgRNA224	sgRNA778	SPV_0589,SPV_0590	sulC	SPV_0589,SPV_0590 | sulC	1.87E-01	0.0300899	1.00E+00	-7.10E+00	0.37477788	6.30E-62	-6.92E+00	-5.16E-01	Neutral	NE-E
15.63210953	-3.57E+00	0.4632471	6.21E-09	1.85E-08	sgRNA224	sgRNA779	SPV_0589,SPV_0590	sulD	SPV_0589,SPV_0590 | sulD	1.87E-01	0.0300899	1.00E+00	-3.77E+00	0.21949341	5.61E-38	-3.59E+00	2.08E-02	Neutral	NE-E
16.86507648	-1.00E+01	2.9447465	1.20E-15	1.78E-14	sgRNA224	sgRNA780	SPV_0589,SPV_0590	ftsL	SPV_0589,SPV_0590 | ftsL	1.87E-01	0.0300899	1.00E+00	-1.00E+01	0.32099615	7.50E-173	-9.82E+00	-1.98E-01	Neutral	NE-E
17.47408967	-3.80E+00	0.4206342	7.95E-12	3.62E-11	sgRNA224	sgRNA781	SPV_0589,SPV_0590	cps2O	SPV_0589,SPV_0590 | cps2O	1.87E-01	0.0300899	1.00E+00	-4.08E+00	0.14890033	7.72E-96	-3.89E+00	9.83E-02	Neutral	NE-E
18.11987784	-2.89E+00	0.3644103	7.16E-08	1.95E-07	sgRNA224	sgRNA782	SPV_0589,SPV_0590	SPV_0403	SPV_0589,SPV_0590 | SPV_0403	1.87E-01	0.0300899	1.00E+00	-3.49E+00	0.19348419	5.45E-39	-3.30E+00	4.16E-01	Neutral	NE-E
29.22814896	-4.66E+00	0.4337874	9.29E-18	3.88E-16	sgRNA224	sgRNA783	SPV_0589,SPV_0590	valS	SPV_0589,SPV_0590 | valS	1.87E-01	0.0300899	1.00E+00	-6.43E+00	0.45079983	6.83E-39	-6.24E+00	1.58E+00	Neutral	NE-E
29.5711729	-6.00E+00	0.5942912	2.40E-17	8.03E-16	sgRNA224	sgRNA784	SPV_0589,SPV_0590	pheT	SPV_0589,SPV_0590 | pheT	1.87E-01	0.0300899	1.00E+00	-5.75E+00	0.31360901	2.05E-57	-5.57E+00	-4.34E-01	Neutral	NE-E
53.95679984	5.55E-02	0.2370241	1.00E+00	1.00E+00	sgRNA224	sgRNA785	SPV_0589,SPV_0590	divIB	SPV_0589,SPV_0590 | divIB	1.87E-01	0.0300899	1.00E+00	-4.49E-01	0.05260201	1.00E+00	-2.62E-01	3.17E-01	Neutral	NE-NE
9.05978384	-3.55E+00	0.5756155	2.56E-06	6.33E-06	sgRNA224	sgRNA786	SPV_0589,SPV_0590	rimM	SPV_0589,SPV_0590 | rimM	1.87E-01	0.0300899	1.00E+00	-3.50E+00	0.26430501	2.31E-22	-3.31E+00	-2.43E-01	Neutral	NE-E
22.53444359	-8.22E-01	0.3159129	1.00E+00	1.00E+00	sgRNA224	sgRNA787	SPV_0589,SPV_0590	trmD	SPV_0589,SPV_0590 | trmD	1.87E-01	0.0300899	1.00E+00	-1.64E+00	0.17811071	5.16E-04	-1.46E+00	6.35E-01	Neutral	NE-E
14.47928	-1.56E+00	0.3642889	7.21E-02	1.49E-01	sgRNA224	sgRNA788	SPV_0589,SPV_0590	rodA	SPV_0589,SPV_0590 | rodA	1.87E-01	0.0300899	1.00E+00	-2.06E+00	0.12807817	1.97E-16	-1.87E+00	3.08E-01	Neutral	NE-E
49.56681713	-3.46E-01	0.2405054	1.00E+00	1.00E+00	sgRNA224	sgRNA789	SPV_0589,SPV_0590	gyrB	SPV_0589,SPV_0590 | gyrB	1.87E-01	0.0300899	1.00E+00	-4.22E-01	0.04564779	1.00E+00	-2.35E-01	-1.11E-01	Neutral	NE-NE
21.20593699	-1.04E+01	2.9817562	2.65E-17	8.68E-16	sgRNA224	sgRNA790	SPV_0589,SPV_0590	parC	SPV_0589,SPV_0590 | parC	1.87E-01	0.0300899	1.00E+00	-7.34E+00	0.25705535	3.20E-137	-7.15E+00	-3.25E+00	Neutral	NE-E
18.70763299	-1.02E+01	2.9710945	6.83E-16	1.13E-14	sgRNA224	sgRNA791	SPV_0589,SPV_0590	dnaX	SPV_0589,SPV_0590 | dnaX	1.87E-01	0.0300899	1.00E+00	-8.77E+00	0.28754253	1.01E-158	-8.59E+00	-1.57E+00	Neutral	NE-E
24.49300174	-3.47E+00	0.3532633	7.62E-13	4.40E-12	sgRNA224	sgRNA792	SPV_0589,SPV_0590	cozE	SPV_0589,SPV_0590 | cozE	1.87E-01	0.0300899	1.00E+00	-3.90E+00	0.13130048	1.03E-108	-3.71E+00	2.35E-01	Neutral	NE-E
21.99442804	2.80E-02	0.3277023	1.00E+00	1.00E+00	sgRNA224	sgRNA793	SPV_0589,SPV_0590	rluD1	SPV_0589,SPV_0590 | rluD1	1.87E-01	0.0300899	1.00E+00	-3.94E-01	0.04861823	1.00E+00	-2.07E-01	2.35E-01	Neutral	NE-NE
37.80318075	-2.07E+00	0.2881532	7.70E-05	1.77E-04	sgRNA224	sgRNA794	SPV_0589,SPV_0590	yabA	SPV_0589,SPV_0590 | yabA	1.87E-01	0.0300899	1.00E+00	-2.35E+00	0.23525974	4.24E-09	-2.17E+00	9.89E-02	Neutral	NE-E
13.18247116	-3.85E+00	0.6067226	5.43E-07	1.39E-06	sgRNA224	sgRNA795	SPV_0589,SPV_0590	frr	SPV_0589,SPV_0590 | frr	1.87E-01	0.0300899	1.00E+00	-4.10E+00	0.34540597	1.80E-21	-3.92E+00	6.35E-02	Neutral	NE-E
19.41640862	-1.03E+01	2.9833081	1.11E-15	1.67E-14	sgRNA224	sgRNA796	SPV_0589,SPV_0590	infC	SPV_0589,SPV_0590 | infC	1.87E-01	0.0300899	1.00E+00	-7.96E+00	0.55578301	9.05E-41	-7.77E+00	-2.50E+00	Neutral	NE-E
9.01356178	-6.63E+00	1.3337934	3.49E-09	1.07E-08	sgRNA224	sgRNA797	SPV_0589,SPV_0590	rpmI	SPV_0589,SPV_0590 | rpmI	1.87E-01	0.0300899	1.00E+00	-8.61E+00	0.25756484	1.55E-189	-8.42E+00	1.79E+00	Neutral	NE-E
48.8606856	-1.85E+00	0.2322066	1.32E-04	3.01E-04	sgRNA224	sgRNA798	SPV_0589,SPV_0590	coaE	SPV_0589,SPV_0590 | coaE	1.87E-01	0.0300899	1.00E+00	-1.77E+00	0.14460285	1.44E-07	-1.58E+00	-2.62E-01	Neutral	NE-E
44.77728549	-3.01E+00	0.2416884	2.14E-17	7.36E-16	sgRNA224	sgRNA799	SPV_0589,SPV_0590	mtnN	SPV_0589,SPV_0590 | mtnN	1.87E-01	0.0300899	1.00E+00	-2.99E+00	0.21959152	1.27E-20	-2.80E+00	-2.09E-01	Neutral	NE-E
42.60098962	-4.93E-01	0.1939653	1.00E+00	1.00E+00	sgRNA224	sgRNA800	SPV_0589,SPV_0590	dnaQ	SPV_0589,SPV_0590 | dnaQ	1.87E-01	0.0300899	1.00E+00	-7.13E-01	0.08590153	1.00E+00	-5.27E-01	3.36E-02	Neutral	NE-NE
25.7405189	-2.24E+00	0.37789	3.22E-04	7.23E-04	sgRNA224	sgRNA801	SPV_0589,SPV_0590	SPV_0880	SPV_0589,SPV_0590 | SPV_0880	1.87E-01	0.0300899	1.00E+00	-2.56E+00	0.33622991	8.79E-07	-2.38E+00	1.38E-01	Neutral	NE-E
32.88796725	-1.59E+00	0.2466926	1.05E-02	2.23E-02	sgRNA224	sgRNA802	SPV_0589,SPV_0590	prfA	SPV_0589,SPV_0590 | prfA	1.87E-01	0.0300899	1.00E+00	-1.72E+00	0.10310923	3.90E-12	-1.54E+00	-5.09E-02	Neutral	NE-E
23.31244764	-4.36E+00	0.450961	2.46E-14	2.22E-13	sgRNA224	sgRNA803	SPV_0589,SPV_0590	tsaC	SPV_0589,SPV_0590 | tsaC	1.87E-01	0.0300899	1.00E+00	-4.55E+00	0.26454383	1.58E-43	-4.36E+00	4.08E-03	Neutral	NE-E
21.53969213	-3.99E+00	0.467145	1.45E-11	6.30E-11	sgRNA224	sgRNA804	SPV_0589,SPV_0590	obgE	SPV_0589,SPV_0590 | obgE	1.87E-01	0.0300899	1.00E+00	-3.70E+00	0.37277879	5.16E-15	-3.52E+00	-4.77E-01	Neutral	NE-E
23.98469665	-2.36E+00	0.3301005	1.22E-05	2.90E-05	sgRNA224	sgRNA805	SPV_0589,SPV_0590	SPV_0965	SPV_0589,SPV_0590 | SPV_0965	1.87E-01	0.0300899	1.00E+00	-2.87E+00	0.21851902	1.56E-18	-2.69E+00	3.27E-01	Neutral	NE-E
13.41073164	-3.77E+00	0.5968333	3.79E-07	9.82E-07	sgRNA224	sgRNA806	SPV_0589,SPV_0590	map	SPV_0589,SPV_0590 | map	1.87E-01	0.0300899	1.00E+00	-4.25E+00	0.29498238	3.54E-30	-4.06E+00	2.88E-01	Neutral	NE-E
28.7674608	-6.74E+00	0.7286212	5.32E-15	6.12E-14	sgRNA224	sgRNA807	SPV_0589,SPV_0590	nifS	SPV_0589,SPV_0590 | nifS	1.87E-01	0.0300899	1.00E+00	-6.68E+00	0.23612778	7.51E-129	-6.49E+00	-2.47E-01	Neutral	NE-E
14.5756915	-9.66E+00	2.9043569	3.49E-14	2.99E-13	sgRNA224	sgRNA808	SPV_0589,SPV_0590	rplU	SPV_0589,SPV_0590 | rplU	1.87E-01	0.0300899	1.00E+00	-8.13E+00	0.31726567	2.85E-112	-7.94E+00	-1.72E+00	Neutral	NE-E
20.39570502	-7.98E+00	1.295188	5.44E-15	6.23E-14	sgRNA224	sgRNA809	SPV_0589,SPV_0590	SPV_0990	SPV_0589,SPV_0590 | SPV_0990	1.87E-01	0.0300899	1.00E+00	-8.57E+00	0.29237279	1.87E-147	-8.38E+00	3.98E-01	Neutral	NE-E
24.2092238	-7.45E+00	0.9964276	3.39E-14	2.92E-13	sgRNA224	sgRNA810	SPV_0589,SPV_0590	rpmA	SPV_0589,SPV_0590 | rpmA	1.87E-01	0.0300899	1.00E+00	-6.42E+00	0.37250514	6.54E-51	-6.23E+00	-1.22E+00	Neutral	NE-E
32.8029974	4.28E-01	0.2422653	1.00E+00	1.00E+00	sgRNA224	sgRNA811	SPV_0589,SPV_0590	ftsY	SPV_0589,SPV_0590 | ftsY	1.87E-01	0.0300899	1.00E+00	-6.14E-02	0.030568	1.00E+00	1.26E-01	3.03E-01	Neutral	NE-NE
16.53446012	-1.18E+00	0.3713012	4.57E-01	9.01E-01	sgRNA224	sgRNA812	SPV_0589,SPV_0590	smc	SPV_0589,SPV_0590 | smc	1.87E-01	0.0300899	1.00E+00	-1.64E+00	0.18711638	1.16E-03	-1.45E+00	2.67E-01	Neutral	NE-E
15.85354129	-5.89E+00	0.766479	7.49E-12	3.43E-11	sgRNA224	sgRNA813	SPV_0589,SPV_0590	licD1	SPV_0589,SPV_0590 | licD1	1.87E-01	0.0300899	1.00E+00	-5.85E+00	0.50574437	2.31E-27	-5.67E+00	-2.28E-01	Neutral	NE-E
36.70679569	-1.28E+00	0.3135935	2.59E-01	5.20E-01	sgRNA224	sgRNA814	SPV_0589,SPV_0590	ffh	SPV_0589,SPV_0590 | ffh	1.87E-01	0.0300899	1.00E+00	-1.62E+00	0.07947269	1.60E-14	-1.43E+00	1.51E-01	Neutral	NE-E
27.05305403	-1.36E-01	0.2835839	1.00E+00	1.00E+00	sgRNA224	sgRNA815	SPV_0589,SPV_0590	rplL	SPV_0589,SPV_0590 | rplL	1.87E-01	0.0300899	1.00E+00	-7.19E-01	0.16929611	1.00E+00	-5.32E-01	3.96E-01	Neutral	NE-NE
30.33293131	-6.03E+00	0.5754975	2.15E-18	1.28E-16	sgRNA224	sgRNA816	SPV_0589,SPV_0590	rplJ	SPV_0589,SPV_0590 | rplJ	1.87E-01	0.0300899	1.00E+00	-5.34E+00	0.65600223	2.08E-15	-5.15E+00	-8.72E-01	Neutral	NE-E
21.23742468	-1.03E+01	2.9751594	2.20E-17	7.52E-16	sgRNA224	sgRNA817	SPV_0589,SPV_0590	murC	SPV_0589,SPV_0590 | murC	1.87E-01	0.0300899	1.00E+00	-1.13E+01	0.38027513	1.07E-170	-1.11E+01	7.98E-01	Neutral	NE-E
19.024101	-7.01E+00	0.992076	2.33E-12	1.19E-11	sgRNA224	sgRNA818	SPV_0589,SPV_0590	aspC	SPV_0589,SPV_0590 | aspC	1.87E-01	0.0300899	1.00E+00	-7.57E+00	0.43857648	6.39E-56	-7.38E+00	3.74E-01	Neutral	NE-E
39.06413871	-5.38E+00	0.4555375	1.34E-22	9.19E-20	sgRNA224	sgRNA819	SPV_0589,SPV_0590	engB	SPV_0589,SPV_0590 | engB	1.87E-01	0.0300899	1.00E+00	-5.45E+00	0.38203296	1.86E-35	-5.26E+00	-1.12E-01	Neutral	NE-E
18.95086954	-1.02E+01	2.964725	1.89E-16	4.03E-15	sgRNA224	sgRNA820	SPV_0589,SPV_0590	clpX	SPV_0589,SPV_0590 | clpX	1.87E-01	0.0300899	1.00E+00	-7.12E+00	0.42616863	1.24E-51	-6.93E+00	-3.29E+00	Neutral	NE-E
17.32695399	-4.32E+00	0.4617109	2.25E-13	1.50E-12	sgRNA224	sgRNA821	SPV_0589,SPV_0590	cmk	SPV_0589,SPV_0590 | cmk	1.87E-01	0.0300899	1.00E+00	-4.26E+00	0.30640897	2.72E-29	-4.07E+00	-2.50E-01	Neutral	NE-E
23.77507173	-1.07E+01	3.0260747	3.18E-17	9.97E-16	sgRNA224	sgRNA822	SPV_0589,SPV_0590	ileS	SPV_0589,SPV_0590 | ileS	1.87E-01	0.0300899	1.00E+00	-7.71E+00	0.52464699	4.01E-43	-7.53E+00	-3.19E+00	Neutral	NE-E
30.53609677	-5.61E+00	0.4980349	1.14E-20	2.65E-18	sgRNA224	sgRNA823	SPV_0589,SPV_0590	SPV_2374,divIVA	SPV_0589,SPV_0590 | SPV_2374,divIVA	1.87E-01	0.0300899	1.00E+00	-4.91E+00	0.28390889	5.03E-47	-4.72E+00	-8.93E-01	Neutral	NE-E
25.78448697	-5.71E+00	0.5520593	9.35E-18	3.89E-16	sgRNA224	sgRNA824	SPV_0589,SPV_0590	murF	SPV_0589,SPV_0590 | murF	1.87E-01	0.0300899	1.00E+00	-8.19E+00	0.27034044	2.67E-155	-8.00E+00	2.29E+00	Neutral	NE-E
30.61126487	-2.26E-01	0.2157351	1.00E+00	1.00E+00	sgRNA224	sgRNA825	SPV_0589,SPV_0590	recR	SPV_0589,SPV_0590 | recR	1.87E-01	0.0300899	1.00E+00	-8.41E-01	0.05077892	1.00E+00	-6.54E-01	4.28E-01	Neutral	NE-NE
16.26347373	-9.99E+00	2.9434335	3.78E-15	4.60E-14	sgRNA224	sgRNA826	SPV_0589,SPV_0590	alr	SPV_0589,SPV_0590 | alr	1.87E-01	0.0300899	1.00E+00	-8.84E+00	0.22518492	1.88E-264	-8.66E+00	-1.33E+00	Neutral	NE-E
32.71593048	-1.11E+01	3.0590415	1.23E-20	2.80E-18	sgRNA224	sgRNA827	SPV_0589,SPV_0590	acpS	SPV_0589,SPV_0590 | acpS	1.87E-01	0.0300899	1.00E+00	-8.79E+00	0.30715684	1.60E-140	-8.61E+00	-2.49E+00	Neutral	NE-E
25.25858517	-5.61E+00	0.5582664	8.00E-17	2.05E-15	sgRNA224	sgRNA828	SPV_0589,SPV_0590	engA	SPV_0589,SPV_0590 | engA	1.87E-01	0.0300899	1.00E+00	-5.28E+00	0.28570428	2.63E-55	-5.09E+00	-5.17E-01	Neutral	NE-E
17.15629807	-1.00E+01	2.9403576	9.96E-16	1.53E-14	sgRNA224	sgRNA829	SPV_0589,SPV_0590	dnaI	SPV_0589,SPV_0590 | dnaI	1.87E-01	0.0300899	1.00E+00	-8.50E+00	0.3226353	1.48E-119	-8.31E+00	-1.69E+00	Neutral	NE-E
21.83606844	-4.37E+00	0.4792996	4.87E-13	2.96E-12	sgRNA224	sgRNA830	SPV_0589,SPV_0590	fmt	SPV_0589,SPV_0590 | fmt	1.87E-01	0.0300899	1.00E+00	-4.30E+00	0.36438892	5.70E-22	-4.11E+00	-2.60E-01	Neutral	NE-E
11.25877561	-6.20E+00	1.0116437	2.18E-09	6.83E-09	sgRNA224	sgRNA831	SPV_0589,SPV_0590	priA	SPV_0589,SPV_0590 | priA	1.87E-01	0.0300899	1.00E+00	-4.86E+00	0.38467283	2.72E-26	-4.68E+00	-1.53E+00	Negative	NE-E
39.35125381	-1.51E-01	0.1848371	1.00E+00	1.00E+00	sgRNA224	sgRNA832	SPV_0589,SPV_0590	scpB	SPV_0589,SPV_0590 | scpB	1.87E-01	0.0300899	1.00E+00	-4.59E-01	0.06797367	1.00E+00	-2.72E-01	1.21E-01	Neutral	NE-NE
30.68913173	-6.15E-01	0.2155681	1.00E+00	1.00E+00	sgRNA224	sgRNA833	SPV_0589,SPV_0590	scpA	SPV_0589,SPV_0590 | scpA	1.87E-01	0.0300899	1.00E+00	-7.74E-01	0.0866129	1.00E+00	-5.87E-01	-2.79E-02	Neutral	NE-NE
18.22685065	-1.02E+01	2.9651232	7.20E-16	1.18E-14	sgRNA224	sgRNA834	SPV_0589,SPV_0590	rpoC	SPV_0589,SPV_0590 | rpoC	1.87E-01	0.0300899	1.00E+00	-7.73E+00	0.37076605	7.48E-76	-7.54E+00	-2.65E+00	Neutral	NE-E
41.39237036	-8.23E+00	0.9792685	1.64E-17	5.99E-16	sgRNA224	sgRNA835	SPV_0589,SPV_0590	rpoB	SPV_0589,SPV_0590 | rpoB	1.87E-01	0.0300899	1.00E+00	-8.26E+00	0.36339023	2.67E-92	-8.08E+00	-1.49E-01	Neutral	NE-E
53.39264445	4.00E-01	0.1832924	1.00E+00	1.00E+00	sgRNA224	sgRNA836	SPV_0589,SPV_0590	murA-2	SPV_0589,SPV_0590 | murA-2	1.87E-01	0.0300899	1.00E+00	5.77E-02	0.02696424	1.00E+00	2.45E-01	1.56E-01	Neutral	NE-NE
22.23742396	-1.96E+00	0.2907595	4.53E-04	1.01E-03	sgRNA224	sgRNA837	SPV_0589,SPV_0590	nusG	SPV_0589,SPV_0590 | nusG	1.87E-01	0.0300899	1.00E+00	-1.63E+00	0.10190578	1.56E-09	-1.44E+00	-5.20E-01	Neutral	NE-E
25.58408904	-6.88E+00	0.8364754	1.11E-12	6.14E-12	sgRNA224	sgRNA838	SPV_0589,SPV_0590	secE	SPV_0589,SPV_0590 | secE	1.87E-01	0.0300899	1.00E+00	-7.43E+00	0.25651346	4.50E-139	-7.24E+00	3.59E-01	Neutral	NE-E
20.93979606	-2.66E+00	0.418078	1.20E-05	2.86E-05	sgRNA224	sgRNA839	SPV_0589,SPV_0590	eloR	SPV_0589,SPV_0590 | eloR	1.87E-01	0.0300899	1.00E+00	-2.48E+00	0.30551749	5.12E-07	-2.30E+00	-3.60E-01	Neutral	NE-E
22.75287057	-7.23E+00	0.9833149	2.03E-13	1.37E-12	sgRNA224	sgRNA840	SPV_0589,SPV_0590	dnaC	SPV_0589,SPV_0590 | dnaC	1.87E-01	0.0300899	1.00E+00	-8.03E+00	0.325877	2.29E-104	-7.84E+00	6.07E-01	Neutral	NE-E
21.34065817	-6.27E+00	0.7871896	7.27E-12	3.35E-11	sgRNA224	sgRNA841	SPV_0589,SPV_0590	tsf	SPV_0589,SPV_0590 | tsf	1.87E-01	0.0300899	1.00E+00	-5.53E+00	0.4494268	1.02E-28	-5.34E+00	-9.33E-01	Neutral	NE-E
43.25598483	2.95E-01	0.1889915	1.00E+00	1.00E+00	sgRNA224	sgRNA842	SPV_0589,SPV_0590	mreD	SPV_0589,SPV_0590 | mreD	1.87E-01	0.0300899	1.00E+00	-9.67E-02	0.05134434	1.00E+00	9.02E-02	2.04E-01	Neutral	NE-NE
34.39001949	-5.01E-02	0.2336254	1.00E+00	1.00E+00	sgRNA224	sgRNA843	SPV_0589,SPV_0590	mreC	SPV_0589,SPV_0590 | mreC	1.87E-01	0.0300899	1.00E+00	-9.82E-02	0.04114524	1.00E+00	8.87E-02	-1.39E-01	Neutral	NE-NE
32.70366353	7.04E-01	0.3076141	1.00E+00	1.00E+00	sgRNA224	sgRNA844	SPV_0589,SPV_0590	lctO,SPV_0619	SPV_0589,SPV_0590 | lctO,SPV_0619	1.87E-01	0.0300899	1.00E+00	2.61E-01	0.03288489	1.00E+00	4.48E-01	2.55E-01	Neutral	NE-NE
38.20444133	7.11E-01	0.2580447	1.00E+00	1.00E+00	sgRNA224	sgRNA845	SPV_0589,SPV_0590	NA	SPV_0589,SPV_0590 | NA	1.87E-01	0.0300899	1.00E+00	1.61E-01	0.02745423	1.00E+00	3.48E-01	3.64E-01	Neutral	NE-NE
78.07929355	5.91E-01	0.1735297	1.00E+00	1.00E+00	sgRNA224	sgRNA846	SPV_0589,SPV_0590	phtB,phtA	SPV_0589,SPV_0590 | phtB,phtA	1.87E-01	0.0300899	1.00E+00	1.68E-01	0.03496861	1.00E+00	3.55E-01	2.36E-01	Neutral	NE-NE
35.9721496	8.14E-02	0.2212648	1.00E+00	1.00E+00	sgRNA224	sgRNA847	SPV_0589,SPV_0590	phtA	SPV_0589,SPV_0590 | phtA	1.87E-01	0.0300899	1.00E+00	1.60E-01	0.02027617	1.00E+00	3.46E-01	-2.65E-01	Neutral	NE-NE
55.25977453	3.27E-01	0.1689614	1.00E+00	1.00E+00	sgRNA224	sgRNA848	SPV_0589,SPV_0590	SPV_2214,SPV_0639,SPV_2318,SPV_1316,SPV_2348,SPV_2221,SPV_0711	SPV_0589,SPV_0590 | SPV_2214,SPV_0639,SPV_2318,SPV_1316,SPV_2348,SPV_2221,SPV_0711	1.87E-01	0.0300899	1.00E+00	2.70E-01	0.05340915	1.00E+00	4.57E-01	-1.30E-01	Neutral	NE-NE
38.14725514	5.66E-01	0.2458196	1.00E+00	1.00E+00	sgRNA224	sgRNA849	SPV_0589,SPV_0590	SPV_2163,SPV_2407	SPV_0589,SPV_0590 | SPV_2163,SPV_2407	1.87E-01	0.0300899	1.00E+00	1.99E-01	0.03488632	1.00E+00	3.86E-01	1.80E-01	Neutral	NE-NE
50.25891905	1.72E-01	0.1783294	1.00E+00	1.00E+00	sgRNA224	sgRNA850	SPV_0589,SPV_0590	SPV_1058,SPV_0559,SPV_0560,SPV_0561,bgaA	SPV_0589,SPV_0590 | SPV_1058,SPV_0559,SPV_0560,SPV_0561,bgaA	1.87E-01	0.0300899	1.00E+00	1.91E-01	0.04061595	1.00E+00	3.78E-01	-2.06E-01	Neutral	NE-NE
69.70524579	8.63E-01	0.1737086	1.00E+00	1.00E+00	sgRNA224	sgRNA851	SPV_0589,SPV_0590	SPV_0085,SPV_2094,SPV_1317	SPV_0589,SPV_0590 | SPV_0085,SPV_2094,SPV_1317	1.87E-01	0.0300899	1.00E+00	1.85E-01	0.0230973	1.00E+00	3.72E-01	4.91E-01	Neutral	NE-NE
18.00663044	-9.94E+00	2.9346999	1.93E-15	2.63E-14	sgRNA224	sgRNA852	SPV_0589,SPV_0590	tRNA-Ser-2,tRNA-Ile-1,tRNA-Ile-2	SPV_0589,SPV_0590 | tRNA-Ser-2,tRNA-Ile-1,tRNA-Ile-2	1.87E-01	0.0300899	1.00E+00	-8.11E+00	0.32065112	8.98E-110	-7.93E+00	-2.02E+00	Neutral	NE-E
8.59170085	-4.26E+00	0.7358405	3.14E-06	7.71E-06	sgRNA224	sgRNA853	SPV_0589,SPV_0590	tRNA-Tyr-2,tRNA-Tyr-1	SPV_0589,SPV_0590 | tRNA-Tyr-2,tRNA-Tyr-1	1.87E-01	0.0300899	1.00E+00	-5.91E+00	0.49834313	2.38E-26	-5.72E+00	1.47E+00	Neutral	NE-E
25.70020174	6.16E-01	0.2561063	1.00E+00	1.00E+00	sgRNA224	sgRNA854	SPV_0589,SPV_0590	SPV_0794,SPV_2241,SPV_2251,SPV_0832,SPV_2274,SPV_0971,SPV_1966	SPV_0589,SPV_0590 | SPV_0794,SPV_2241,SPV_2251,SPV_0832,SPV_2274,SPV_0971,SPV_1966	1.87E-01	0.0300899	1.00E+00	2.89E-01	0.06886007	1.00E+00	4.76E-01	1.41E-01	Neutral	NE-NE
56.55940625	4.00E-01	0.1777634	1.00E+00	1.00E+00	sgRNA224	sgRNA855	SPV_0589,SPV_0590	SPV_2274,SPV_0972,SPV_2304,SPV_2305,appA,SPV_1171,nanE-2,SPV_1173,SPV_2322,SPV_1539,SPV_2386,SPV_1906,SPV_1967,SPV_2414,SPV_2415,SPV_2083,SPV_0045	SPV_0589,SPV_0590 | SPV_2274,SPV_0972,SPV_2304,SPV_2305,appA,SPV_1171,nanE-2,SPV_1173,SPV_2322,SPV_1539,SPV_2386,SPV_1906,SPV_1967,SPV_2414,SPV_2415,SPV_2083,SPV_0045	1.87E-01	0.0300899	1.00E+00	1.76E-01	0.03085172	1.00E+00	3.63E-01	3.72E-02	Neutral	NE-NE
50.70894111	-8.10E-01	0.1724765	1.00E+00	1.00E+00	sgRNA224	sgRNA856	SPV_0589,SPV_0590	araT,recO,plsX,SPV_0044,SPV_0045	SPV_0589,SPV_0590 | araT,recO,plsX,SPV_0044,SPV_0045	1.87E-01	0.0300899	1.00E+00	-9.06E-01	0.05016844	1.00E+00	-7.19E-01	-9.14E-02	Neutral	NE-NE
53.1198545	6.76E-01	0.1836661	1.00E+00	1.00E+00	sgRNA224	sgRNA857	SPV_0589,SPV_0590	SPV_2432	SPV_0589,SPV_0590 | SPV_2432	1.87E-01	0.0300899	1.00E+00	2.05E-01	0.02752973	1.00E+00	3.92E-01	2.85E-01	Neutral	NE-NE
50.56150952	6.38E-01	0.192509	1.00E+00	1.00E+00	sgRNA224	sgRNA858	SPV_0589,SPV_0590	SPV_2326	SPV_0589,SPV_0590 | SPV_2326	1.87E-01	0.0300899	1.00E+00	1.88E-01	0.02189813	1.00E+00	3.75E-01	2.63E-01	Neutral	NE-NE
19.34765996	-6.63E+00	0.8323215	1.70E-13	1.17E-12	sgRNA224	sgRNA859	SPV_0589,SPV_0590	tRNA-Ser-2	SPV_0589,SPV_0590 | tRNA-Ser-2	1.87E-01	0.0300899	1.00E+00	-8.24E+00	0.55911274	1.19E-43	-8.06E+00	1.42E+00	Neutral	NE-E
15.4936426	-4.83E+00	0.5872685	2.41E-11	1.00E-10	sgRNA224	sgRNA860	SPV_0589,SPV_0590	rrlB,rrlC,rrlD,rrlA	SPV_0589,SPV_0590 | rrlB,rrlC,rrlD,rrlA	1.87E-01	0.0300899	1.00E+00	-5.28E+00	0.43153771	9.29E-28	-5.10E+00	2.67E-01	Neutral	NE-E
16.32844753	-1.01E+01	2.9584153	1.29E-14	1.28E-13	sgRNA224	sgRNA861	SPV_0589,SPV_0590	tRNA-Glu-2,tRNA-Glu-3,tRNA-Glu-4,tRNA-Glu-5,tRNA-Glu-1	SPV_0589,SPV_0590 | tRNA-Glu-2,tRNA-Glu-3,tRNA-Glu-4,tRNA-Glu-5,tRNA-Glu-1	1.87E-01	0.0300899	1.00E+00	-9.06E+00	0.28753295	1.69E-171	-8.87E+00	-1.21E+00	Neutral	NE-E
25.95426	-8.24E+00	1.2975464	4.69E-16	8.35E-15	sgRNA224	sgRNA862	SPV_0589,SPV_0590	rrfB,rrfC,rrfD,rrfA	SPV_0589,SPV_0590 | rrfB,rrfC,rrfD,rrfA	1.87E-01	0.0300899	1.00E+00	-6.56E+00	0.59661156	2.79E-26	-6.37E+00	-1.86E+00	Neutral	NE-E
36.82689201	3.82E-01	0.278537	1.00E+00	1.00E+00	sgRNA224	sgRNA863	SPV_0589,SPV_0590	comX2,comX1	SPV_0589,SPV_0590 | comX2,comX1	1.87E-01	0.0300899	1.00E+00	1.72E-01	0.02211022	1.00E+00	3.59E-01	2.30E-02	Neutral	NE-NE
19.15642043	-6.47E+00	0.8278612	2.18E-11	9.11E-11	sgRNA224	sgRNA864	SPV_0589,SPV_0590	tRNA-Ser-2,tRNA-Ile-1,tRNA-Gly-1,tRNA-Phe-1,tRNA-fMet-1,tRNA-Ser-3,tRNA-Ile2-1,tRNA-Met-1,tRNA-Pro-1,tRNA-Arg-3,tRNA-Leu-2,tRNA-Gly-2,tRNA-Thr-2,tRNA-Leu-3,tRNA-Pro-2,tRNA-Arg-4,tRNA-Leu-4,tRNA-Gly-3,tRNA-Thr-3,tRNA-Leu-5	SPV_0589,SPV_0590 | tRNA-Ser-2,tRNA-Ile-1,tRNA-Gly-1,tRNA-Phe-1,tRNA-fMet-1,tRNA-Ser-3,tRNA-Ile2-1,tRNA-Met-1,tRNA-Pro-1,tRNA-Arg-3,tRNA-Leu-2,tRNA-Gly-2,tRNA-Thr-2,tRNA-Leu-3,tRNA-Pro-2,tRNA-Arg-4,tRNA-Leu-4,tRNA-Gly-3,tRNA-Thr-3,tRNA-Leu-5	1.87E-01	0.0300899	1.00E+00	-7.04E+00	0.48495697	1.16E-41	-6.85E+00	3.81E-01	Neutral	NE-E
17.53396821	6.98E-01	0.2870169	1.00E+00	1.00E+00	sgRNA224	sgRNA865	SPV_0589,SPV_0590	SPV_0358,SPV_2155,SPV_2156,SPV_2341,SPV_2343,SPV_1315,SPV_2346,SPV_0743,SPV_2230,SPV_0744	SPV_0589,SPV_0590 | SPV_0358,SPV_2155,SPV_2156,SPV_2341,SPV_2343,SPV_1315,SPV_2346,SPV_0743,SPV_2230,SPV_0744	1.87E-01	0.0300899	1.00E+00	4.67E-01	0.12684954	1.00E+00	6.54E-01	4.37E-02	Neutral	NE-NE
9.13335219	-3.23E-01	0.4210422	1.00E+00	1.00E+00	sgRNA224	sgRNA866	SPV_0589,SPV_0590	rrsB,rrsC,rrsD,rrsA	SPV_0589,SPV_0590 | rrsB,rrsC,rrsD,rrsA	1.87E-01	0.0300899	1.00E+00	-5.56E-01	0.1740515	1.00E+00	-3.69E-01	4.59E-02	Neutral	NE-NE
0	NA	NA	NA	NA	sgRNA224	sgRNA867	SPV_0589,SPV_0590	SPV_1058,SPV_0559,SPV_0560,SPV_0561,bgaA	SPV_0589,SPV_0590 | SPV_1058,SPV_0559,SPV_0560,SPV_0561,bgaA	1.87E-01	0.0300899	1.00E+00	NA	NA	NA	NA	NA	Neutral	NA
18.95880742	-2.62E-01	0.3061958	1.00E+00	1.00E+00	sgRNA224	sgRNA868	SPV_0589,SPV_0590	SPV_1623,srf-03,comA,comB	SPV_0589,SPV_0590 | SPV_1623,srf-03,comA,comB	1.87E-01	0.0300899	1.00E+00	4.30E-02	0.07316327	1.00E+00	2.30E-01	-4.92E-01	Neutral	NE-NE
28.15764172	7.28E-01	0.2497695	1.00E+00	1.00E+00	sgRNA224	sgRNA869	SPV_0589,SPV_0590	SPV_2143,SPV_0314,SPV_1825,SPV_2425,SPV_2268,SPV_1014,SPV_2263,SPV_2264,SPV_2223,SPV_0716,SPV_2093,SPV_2070,SPV_2071	SPV_0589,SPV_0590 | SPV_2143,SPV_0314,SPV_1825,SPV_2425,SPV_2268,SPV_1014,SPV_2263,SPV_2264,SPV_2223,SPV_0716,SPV_2093,SPV_2070,SPV_2071	1.87E-01	0.0300899	1.00E+00	2.61E-01	0.07182784	1.00E+00	4.48E-01	2.80E-01	Neutral	NE-NE
38.79126633	-2.94E-01	0.3012095	1.00E+00	1.00E+00	sgRNA225	sgRNA226	rsuA-2	typA,SPV_0594	rsuA-2 | typA,SPV_0594	1.25E-01	0.03049899	1.00E+00	-7.51E-01	0.19767424	1.00E+00	-6.26E-01	3.32E-01	Neutral	NE-NE
47.04914805	9.86E-01	0.2066423	9.47E-01	1.00E+00	sgRNA225	sgRNA227	rsuA-2	SPV_0595,SPV_0596,SPV_0597	rsuA-2 | SPV_0595,SPV_0596,SPV_0597	1.25E-01	0.03049899	1.00E+00	1.88E-01	0.01834654	1.00E+00	3.13E-01	6.74E-01	Neutral	NE-NE
4.72363784	-7.65E+00	2.7049418	2.02E-07	5.33E-07	sgRNA225	sgRNA228	rsuA-2	murD,murG	rsuA-2 | murD,murG	1.25E-01	0.03049899	1.00E+00	-1.01E+01	0.29982191	9.82E-205	-9.99E+00	2.34E+00	Neutral	NE-E
37.22850809	8.87E-01	0.2225382	1.00E+00	1.00E+00	sgRNA225	sgRNA229	rsuA-2	SPV_0610	rsuA-2 | SPV_0610	1.25E-01	0.03049899	1.00E+00	1.36E-01	0.01912054	1.00E+00	2.61E-01	6.26E-01	Neutral	NE-NE
23.71381624	3.73E-01	0.2847216	1.00E+00	1.00E+00	sgRNA225	sgRNA230	rsuA-2	pyrF,pyrE,SPV_0610	rsuA-2 | pyrF,pyrE,SPV_0610	1.25E-01	0.03049899	1.00E+00	2.25E-01	0.0405375	1.00E+00	3.50E-01	2.29E-02	Neutral	NE-NE
21.96922056	3.27E-01	0.3220969	1.00E+00	1.00E+00	sgRNA225	sgRNA231	rsuA-2	glnH3,glnQ3,glnP3b,glnP3a	rsuA-2 | glnH3,glnQ3,glnP3b,glnP3a	1.25E-01	0.03049899	1.00E+00	2.55E-01	0.02602693	1.00E+00	3.80E-01	-5.30E-02	Neutral	NE-NE
21.31417487	-4.07E+00	0.5240552	8.98E-10	2.94E-09	sgRNA225	sgRNA232	rsuA-2	lysS	rsuA-2 | lysS	1.25E-01	0.03049899	1.00E+00	-1.89E+00	0.19998996	9.36E-06	-1.77E+00	-2.30E+00	Negative	NE-E
20.54583956	1.18E+00	0.3076439	4.23E-01	8.35E-01	sgRNA225	sgRNA233	rsuA-2	copY,cupA,ctpA	rsuA-2 | copY,cupA,ctpA	1.25E-01	0.03049899	1.00E+00	2.28E-01	0.04455101	1.00E+00	3.52E-01	8.31E-01	Neutral	NE-NE
33.12834334	1.75E-01	0.2400554	1.00E+00	1.00E+00	sgRNA225	sgRNA234	rsuA-2	spxB	rsuA-2 | spxB	1.25E-01	0.03049899	1.00E+00	-1.44E-01	0.03874384	1.00E+00	-1.91E-02	1.94E-01	Neutral	NE-NE
47.18023971	5.90E-01	0.2306006	1.00E+00	1.00E+00	sgRNA225	sgRNA235	rsuA-2	manA	rsuA-2 | manA	1.25E-01	0.03049899	1.00E+00	1.62E-01	0.03012398	1.00E+00	2.87E-01	3.03E-01	Neutral	NE-NE
29.26241481	7.42E-01	0.2920454	1.00E+00	1.00E+00	sgRNA225	sgRNA236	rsuA-2	SPV_0644,SPV_0645	rsuA-2 | SPV_0644,SPV_0645	1.25E-01	0.03049899	1.00E+00	1.77E-01	0.02894736	1.00E+00	3.02E-01	4.41E-01	Neutral	NE-NE
65.00871227	2.94E-01	0.2129259	1.00E+00	1.00E+00	sgRNA225	sgRNA237	rsuA-2	SPV_0646	rsuA-2 | SPV_0646	1.25E-01	0.03049899	1.00E+00	2.22E-01	0.02939454	1.00E+00	3.47E-01	-5.33E-02	Neutral	NE-NE
47.02801439	3.33E-01	0.188555	1.00E+00	1.00E+00	sgRNA225	sgRNA238	rsuA-2	SPV_0647,comEB	rsuA-2 | SPV_0647,comEB	1.25E-01	0.03049899	1.00E+00	3.08E-01	0.02631324	1.00E+00	4.32E-01	-9.94E-02	Neutral	NE-NE
24.90085041	-3.32E+00	0.3484982	7.91E-12	3.61E-11	sgRNA225	sgRNA239	rsuA-2	upp	rsuA-2 | upp	1.25E-01	0.03049899	1.00E+00	-2.55E+00	0.10079277	3.37E-53	-2.42E+00	-8.98E-01	Neutral	NE-E
26.78234649	-1.61E+00	0.3126301	2.95E-02	6.18E-02	sgRNA225	sgRNA240	rsuA-2	clpP	rsuA-2 | clpP	1.25E-01	0.03049899	1.00E+00	-1.52E+00	0.06592253	1.31E-14	-1.39E+00	-2.17E-01	Neutral	NE-E
28.41970528	-4.83E-02	0.2762693	1.00E+00	1.00E+00	sgRNA225	sgRNA241	rsuA-2	SPV_0651	rsuA-2 | SPV_0651	1.25E-01	0.03049899	1.00E+00	1.67E-01	0.02528207	1.00E+00	2.92E-01	-3.40E-01	Neutral	NE-NE
37.38298751	5.42E-01	0.2043912	1.00E+00	1.00E+00	sgRNA225	sgRNA242	rsuA-2	livJ	rsuA-2 | livJ	1.25E-01	0.03049899	1.00E+00	3.07E-01	0.04449643	1.00E+00	4.32E-01	1.10E-01	Neutral	NE-NE
29.78124388	8.71E-01	0.2332353	1.00E+00	1.00E+00	sgRNA225	sgRNA243	rsuA-2	SPV_0657	rsuA-2 | SPV_0657	1.25E-01	0.03049899	1.00E+00	2.02E-01	0.03084282	1.00E+00	3.27E-01	5.44E-01	Neutral	NE-NE
38.89664123	-5.57E+00	0.4626114	3.43E-23	3.20E-20	sgRNA225	sgRNA244	rsuA-2	SPV_2217,prfB,ftsE,ftsX	rsuA-2 | SPV_2217,prfB,ftsE,ftsX	1.25E-01	0.03049899	1.00E+00	-5.16E+00	0.24153039	1.88E-69	-5.03E+00	-5.42E-01	Neutral	NE-E
19.86217801	7.91E-01	0.4199933	1.00E+00	1.00E+00	sgRNA225	sgRNA245	rsuA-2	malT	rsuA-2 | malT	1.25E-01	0.03049899	1.00E+00	2.21E-01	0.03769383	1.00E+00	3.46E-01	4.45E-01	Neutral	NE-NE
15.55535075	-2.40E+00	0.3452458	1.83E-05	4.33E-05	sgRNA225	sgRNA246	rsuA-2	yqfR	rsuA-2 | yqfR	1.25E-01	0.03049899	1.00E+00	-5.60E+00	0.3663056	3.06E-40	-5.48E+00	3.07E+00	Neutral	NE-E
10.32657332	-6.96E+00	1.3289055	4.19E-10	1.43E-09	sgRNA225	sgRNA247	rsuA-2	metK	rsuA-2 | metK	1.25E-01	0.03049899	1.00E+00	-5.44E+00	0.35966923	6.48E-39	-5.31E+00	-1.65E+00	Neutral	NE-E
17.4899175	-6.98E-01	0.3334981	1.00E+00	1.00E+00	sgRNA225	sgRNA248	rsuA-2	pyrDa,holA	rsuA-2 | pyrDa,holA	1.25E-01	0.03049899	1.00E+00	-1.16E+00	0.1729982	9.76E-01	-1.03E+00	3.35E-01	Neutral	NE-NE
28.2248567	-4.24E-01	0.2618337	1.00E+00	1.00E+00	sgRNA225	sgRNA249	rsuA-2	sodA	rsuA-2 | sodA	1.25E-01	0.03049899	1.00E+00	-6.96E-01	0.08233655	1.00E+00	-5.71E-01	1.46E-01	Neutral	NE-NE
45.94451198	7.26E-02	0.1822818	1.00E+00	1.00E+00	sgRNA225	sgRNA250	rsuA-2	SPV_0668	rsuA-2 | SPV_0668	1.25E-01	0.03049899	1.00E+00	8.43E-02	0.01849559	1.00E+00	2.09E-01	-1.37E-01	Neutral	NE-NE
31.36018136	5.74E-01	0.2622239	1.00E+00	1.00E+00	sgRNA225	sgRNA251	rsuA-2	ppiA	rsuA-2 | ppiA	1.25E-01	0.03049899	1.00E+00	7.66E-02	0.03479864	1.00E+00	2.01E-01	3.73E-01	Neutral	NE-NE
48.76006372	5.15E-01	0.220585	1.00E+00	1.00E+00	sgRNA225	sgRNA252	rsuA-2	SPV_0673,SPV_2218	rsuA-2 | SPV_0673,SPV_2218	1.25E-01	0.03049899	1.00E+00	1.32E-01	0.05863156	1.00E+00	2.57E-01	2.57E-01	Neutral	NE-NE
18.79748738	-1.02E+01	2.970749	5.33E-16	9.24E-15	sgRNA225	sgRNA253	rsuA-2	rpsP,khpA	rsuA-2 | rpsP,khpA	1.25E-01	0.03049899	1.00E+00	-8.02E+00	0.27003502	5.69E-149	-7.89E+00	-2.33E+00	Neutral	NE-E
25.33704856	-4.56E+00	0.4828682	4.07E-14	3.41E-13	sgRNA225	sgRNA254	rsuA-2	SPV_2220,SPV_0676	rsuA-2 | SPV_2220,SPV_0676	1.25E-01	0.03049899	1.00E+00	-4.47E+00	0.48078286	5.48E-16	-4.35E+00	-2.12E-01	Neutral	NE-E
29.26566904	3.49E-01	0.2567299	1.00E+00	1.00E+00	sgRNA225	sgRNA255	rsuA-2	SPV_0681	rsuA-2 | SPV_0681	1.25E-01	0.03049899	1.00E+00	1.39E-01	0.02599952	1.00E+00	2.64E-01	8.51E-02	Neutral	NE-NE
17.94332745	4.32E-01	0.3436965	1.00E+00	1.00E+00	sgRNA225	sgRNA256	rsuA-2	bioY	rsuA-2 | bioY	1.25E-01	0.03049899	1.00E+00	2.84E-01	0.0606664	1.00E+00	4.09E-01	2.25E-02	Neutral	NE-NE
44.28280158	6.83E-01	0.2683335	1.00E+00	1.00E+00	sgRNA225	sgRNA257	rsuA-2	gor	rsuA-2 | gor	1.25E-01	0.03049899	1.00E+00	1.53E-01	0.01886384	1.00E+00	2.78E-01	4.05E-01	Neutral	NE-NE
77.41590613	6.05E-01	0.1700964	1.00E+00	1.00E+00	sgRNA225	sgRNA258	rsuA-2	SPV_0686,SPV_0687,SPV_0688	rsuA-2 | SPV_0686,SPV_0687,SPV_0688	1.25E-01	0.03049899	1.00E+00	1.13E-01	0.02815857	1.00E+00	2.38E-01	3.67E-01	Neutral	NE-NE
22.1388864	-8.18E+00	1.312676	8.54E-15	9.08E-14	sgRNA225	sgRNA259	rsuA-2	metG	rsuA-2 | metG	1.25E-01	0.03049899	1.00E+00	-8.06E+00	0.30037301	2.25E-122	-7.94E+00	-2.47E-01	Neutral	NE-E
23.91041168	6.23E-01	0.2888253	1.00E+00	1.00E+00	sgRNA225	sgRNA260	rsuA-2	SPV_0691	rsuA-2 | SPV_0691	1.25E-01	0.03049899	1.00E+00	1.51E-01	0.04509337	1.00E+00	2.76E-01	3.47E-01	Neutral	NE-NE
29.23593014	4.02E-01	0.2146047	1.00E+00	1.00E+00	sgRNA225	sgRNA261	rsuA-2	SPV_0693	rsuA-2 | SPV_0693	1.25E-01	0.03049899	1.00E+00	1.50E-01	0.03516673	1.00E+00	2.75E-01	1.27E-01	Neutral	NE-NE
21.91734957	4.89E-01	0.3461069	1.00E+00	1.00E+00	sgRNA225	sgRNA262	rsuA-2	SPV_0694,fabG2	rsuA-2 | SPV_0694,fabG2	1.25E-01	0.03049899	1.00E+00	1.71E-01	0.02520736	1.00E+00	2.96E-01	1.94E-01	Neutral	NE-NE
52.54031223	4.91E-01	0.1938952	1.00E+00	1.00E+00	sgRNA225	sgRNA263	rsuA-2	SPV_0698	rsuA-2 | SPV_0698	1.25E-01	0.03049899	1.00E+00	2.31E-01	0.03178273	1.00E+00	3.56E-01	1.35E-01	Neutral	NE-NE
27.50945778	4.12E-01	0.2423451	1.00E+00	1.00E+00	sgRNA225	sgRNA264	rsuA-2	pepN	rsuA-2 | pepN	1.25E-01	0.03049899	1.00E+00	-1.64E-01	0.03267368	1.00E+00	-3.95E-02	4.51E-01	Neutral	NE-NE
35.92644712	3.78E-01	0.2466522	1.00E+00	1.00E+00	sgRNA225	sgRNA265	rsuA-2	ciaR,ciaH	rsuA-2 | ciaR,ciaH	1.25E-01	0.03049899	1.00E+00	1.62E-01	0.01906251	1.00E+00	2.87E-01	9.10E-02	Neutral	NE-NE
29.81972836	5.46E-01	0.2342925	1.00E+00	1.00E+00	sgRNA225	sgRNA266	rsuA-2	SPV_0703	rsuA-2 | SPV_0703	1.25E-01	0.03049899	1.00E+00	1.85E-01	0.02173579	1.00E+00	3.10E-01	2.36E-01	Neutral	NE-NE
49.97221308	3.94E-01	0.2032982	1.00E+00	1.00E+00	sgRNA225	sgRNA267	rsuA-2	SPV_0704	rsuA-2 | SPV_0704	1.25E-01	0.03049899	1.00E+00	1.54E-01	0.02656017	1.00E+00	2.78E-01	1.15E-01	Neutral	NE-NE
30.87810585	-1.27E+00	0.2629509	2.25E-01	4.53E-01	sgRNA225	sgRNA268	rsuA-2	yoaA	rsuA-2 | yoaA	1.25E-01	0.03049899	1.00E+00	-1.18E+00	0.07400815	3.75E-02	-1.06E+00	-2.11E-01	Neutral	NE-E
19.83166675	-7.90E+00	1.2947751	1.07E-14	1.10E-13	sgRNA225	sgRNA269	rsuA-2	SPV_0708	rsuA-2 | SPV_0708	1.25E-01	0.03049899	1.00E+00	-7.41E+00	0.37400654	3.51E-70	-7.28E+00	-6.16E-01	Neutral	NE-E
16.26179974	-6.22E+00	0.85776	5.24E-10	1.77E-09	sgRNA225	sgRNA270	rsuA-2	ezrA	rsuA-2 | ezrA	1.25E-01	0.03049899	1.00E+00	-5.52E+00	0.37453257	1.40E-37	-5.39E+00	-8.31E-01	Neutral	NE-E
29.54671044	1.96E-01	0.238233	1.00E+00	1.00E+00	sgRNA225	sgRNA271	rsuA-2	SPV_0714	rsuA-2 | SPV_0714	1.25E-01	0.03049899	1.00E+00	2.51E-01	0.02510233	1.00E+00	3.75E-01	-1.79E-01	Neutral	NE-NE
20.37124472	4.62E-01	0.2789298	1.00E+00	1.00E+00	sgRNA225	sgRNA272	rsuA-2	clpE	rsuA-2 | clpE	1.25E-01	0.03049899	1.00E+00	3.60E-02	0.02157754	1.00E+00	1.61E-01	3.01E-01	Neutral	NE-NE
45.90868205	6.08E-02	0.241116	1.00E+00	1.00E+00	sgRNA225	sgRNA273	rsuA-2	SPV_0718	rsuA-2 | SPV_0718	1.25E-01	0.03049899	1.00E+00	-9.31E-02	0.03183664	1.00E+00	3.18E-02	2.91E-02	Neutral	NE-NE
24.64349326	-5.41E-01	0.2566407	1.00E+00	1.00E+00	sgRNA225	sgRNA274	rsuA-2	glnP4,glnQ4,folD	rsuA-2 | glnP4,glnQ4,folD	1.25E-01	0.03049899	1.00E+00	-1.22E-01	0.05835727	1.00E+00	3.36E-03	-5.45E-01	Neutral	NE-NE
21.18989905	-7.95E+00	1.2935528	5.54E-15	6.33E-14	sgRNA225	sgRNA275	rsuA-2	folD	rsuA-2 | folD	1.25E-01	0.03049899	1.00E+00	-6.17E+00	0.4454047	2.88E-35	-6.04E+00	-1.91E+00	Neutral	NE-E
36.38570415	6.76E-01	0.2027862	1.00E+00	1.00E+00	sgRNA225	sgRNA276	rsuA-2	nnrD	rsuA-2 | nnrD	1.25E-01	0.03049899	1.00E+00	2.23E-01	0.06650214	1.00E+00	3.48E-01	3.28E-01	Neutral	NE-NE
19.77141472	8.38E-02	0.315363	1.00E+00	1.00E+00	sgRNA225	sgRNA277	rsuA-2	rpiA,deoB,SPV_0725,SPV_0726	rsuA-2 | rpiA,deoB,SPV_0725,SPV_0726	1.25E-01	0.03049899	1.00E+00	-1.61E-01	0.0440213	1.00E+00	-3.62E-02	1.20E-01	Neutral	NE-NE
39.6236149	6.62E-02	0.205139	1.00E+00	1.00E+00	sgRNA225	sgRNA278	rsuA-2	rpsT	rsuA-2 | rpsT	1.25E-01	0.03049899	1.00E+00	5.96E-02	0.03658013	1.00E+00	1.85E-01	-1.18E-01	Neutral	NE-NE
41.03865366	4.92E-01	0.2093614	1.00E+00	1.00E+00	sgRNA225	sgRNA279	rsuA-2	coaA	rsuA-2 | coaA	1.25E-01	0.03049899	1.00E+00	1.96E-01	0.02387594	1.00E+00	3.21E-01	1.71E-01	Neutral	NE-NE
31.7567198	1.94E-01	0.2784393	1.00E+00	1.00E+00	sgRNA225	sgRNA280	rsuA-2	SPV_0735	rsuA-2 | SPV_0735	1.25E-01	0.03049899	1.00E+00	1.06E-01	0.02832642	1.00E+00	2.31E-01	-3.76E-02	Neutral	NE-NE
28.60038094	2.10E-01	0.2603569	1.00E+00	1.00E+00	sgRNA225	sgRNA281	rsuA-2	deoC,cdd-1,SPV_0739	rsuA-2 | deoC,cdd-1,SPV_0739	1.25E-01	0.03049899	1.00E+00	3.41E-01	0.06255549	1.00E+00	4.66E-01	-2.56E-01	Neutral	NE-NE
17.17244611	-7.70E+00	1.2916767	6.32E-14	4.98E-13	sgRNA225	sgRNA282	rsuA-2	plsY	rsuA-2 | plsY	1.25E-01	0.03049899	1.00E+00	-7.03E+00	0.49848078	3.74E-40	-6.90E+00	-7.96E-01	Neutral	NE-E
4.89658546	-5.58E+00	1.3781382	5.18E-06	1.26E-05	sgRNA225	sgRNA283	rsuA-2	parE	rsuA-2 | parE	1.25E-01	0.03049899	1.00E+00	-7.50E+00	0.3364219	3.55E-85	-7.37E+00	1.79E+00	Neutral	NE-E
22.70028256	-4.60E-01	0.2332719	1.00E+00	1.00E+00	sgRNA225	sgRNA284	rsuA-2	ilvE,SPV_0750,SPV_0751,SPV_0752,pcp1	rsuA-2 | ilvE,SPV_0750,SPV_0751,SPV_0752,pcp1	1.25E-01	0.03049899	1.00E+00	-6.23E-01	0.02924267	1.00E+00	-4.98E-01	3.85E-02	Neutral	NE-NE
21.39252285	-1.63E+00	0.4245483	7.33E-02	1.51E-01	sgRNA225	sgRNA285	rsuA-2	SPV_0754,tRNA-Tyr-1	rsuA-2 | SPV_0754,tRNA-Tyr-1	1.25E-01	0.03049899	1.00E+00	-1.47E+00	0.31207637	2.28E-01	-1.35E+00	-2.81E-01	Neutral	NE-NE
22.47189694	-4.42E+00	0.4665897	5.43E-14	4.38E-13	sgRNA225	sgRNA286	rsuA-2	rpsA	rsuA-2 | rpsA	1.25E-01	0.03049899	1.00E+00	-4.81E+00	0.6481931	1.91E-12	-4.69E+00	2.70E-01	Neutral	NE-E
14.8299136	-7.35E+00	1.2998969	3.06E-12	1.53E-11	sgRNA225	sgRNA287	rsuA-2	SPV_0759	rsuA-2 | SPV_0759	1.25E-01	0.03049899	1.00E+00	-8.40E+00	0.28576961	1.70E-146	-8.28E+00	9.25E-01	Neutral	NE-E
23.19151777	-2.68E+00	0.3188859	4.25E-08	1.18E-07	sgRNA225	sgRNA288	rsuA-2	SPV_0761	rsuA-2 | SPV_0761	1.25E-01	0.03049899	1.00E+00	-2.73E+00	0.11551268	1.05E-50	-2.61E+00	-7.31E-02	Neutral	NE-E
50.69528064	-5.82E-01	0.2188903	1.00E+00	1.00E+00	sgRNA225	sgRNA289	rsuA-2	sufC,sufD,sufS,sufE2,sufB	rsuA-2 | sufC,sufD,sufS,sufE2,sufB	1.25E-01	0.03049899	1.00E+00	-2.74E-01	0.0293885	1.00E+00	-1.49E-01	-4.33E-01	Neutral	NE-NE
47.19915962	1.21E-01	0.1773588	1.00E+00	1.00E+00	sgRNA225	sgRNA290	rsuA-2	pbp3	rsuA-2 | pbp3	1.25E-01	0.03049899	1.00E+00	7.60E-02	0.02504563	1.00E+00	2.01E-01	-7.95E-02	Neutral	NE-NE
31.92102741	-2.18E-01	0.3253949	1.00E+00	1.00E+00	sgRNA225	sgRNA291	rsuA-2	ssrA	rsuA-2 | ssrA	1.25E-01	0.03049899	1.00E+00	-5.28E-01	0.12865158	1.00E+00	-4.03E-01	1.84E-01	Neutral	NE-NE
72.90714289	4.46E-01	0.2381045	1.00E+00	1.00E+00	sgRNA225	sgRNA292	rsuA-2	tRNA-Ser-1	rsuA-2 | tRNA-Ser-1	1.25E-01	0.03049899	1.00E+00	1.53E-01	0.02409889	1.00E+00	2.78E-01	1.68E-01	Neutral	NE-NE
83.54446144	9.29E-01	0.1876206	1.00E+00	1.00E+00	sgRNA225	sgRNA293	rsuA-2	fruR,fruB	rsuA-2 | fruR,fruB	1.25E-01	0.03049899	1.00E+00	2.12E-01	0.02028503	1.00E+00	3.37E-01	5.92E-01	Neutral	NE-NE
29.23885087	-2.64E+00	0.3427024	3.30E-07	8.58E-07	sgRNA225	sgRNA294	rsuA-2	ftsK	rsuA-2 | ftsK	1.25E-01	0.03049899	1.00E+00	-2.71E+00	0.31641612	1.38E-08	-2.58E+00	-5.23E-02	Neutral	NE-E
28.37542888	-3.37E-02	0.2368531	1.00E+00	1.00E+00	sgRNA225	sgRNA295	rsuA-2	SPV_0775	rsuA-2 | SPV_0775	1.25E-01	0.03049899	1.00E+00	2.16E-01	0.02867922	1.00E+00	3.41E-01	-3.75E-01	Neutral	NE-NE
18.4700862	5.55E-01	0.3505814	1.00E+00	1.00E+00	sgRNA225	sgRNA296	rsuA-2	SPV_0776,thiI	rsuA-2 | SPV_0776,thiI	1.25E-01	0.03049899	1.00E+00	1.25E-01	0.02800791	1.00E+00	2.50E-01	3.06E-01	Neutral	NE-NE
38.07821301	2.10E-01	0.2161781	1.00E+00	1.00E+00	sgRNA225	sgRNA297	rsuA-2	SPV_0778,SPV_2238,SPV_0781	rsuA-2 | SPV_0778,SPV_2238,SPV_0781	1.25E-01	0.03049899	1.00E+00	2.47E-01	0.04852692	1.00E+00	3.71E-01	-1.62E-01	Neutral	NE-NE
25.74716642	8.09E-01	0.379222	1.00E+00	1.00E+00	sgRNA225	sgRNA298	rsuA-2	SPV_0782,SPV_0783,SPV_0784,SPV_0785	rsuA-2 | SPV_0782,SPV_0783,SPV_0784,SPV_0785	1.25E-01	0.03049899	1.00E+00	2.19E-01	0.02663351	1.00E+00	3.44E-01	4.65E-01	Neutral	NE-NE
27.14584276	7.10E-01	0.2532212	1.00E+00	1.00E+00	sgRNA225	sgRNA299	rsuA-2	SPV_0784,SPV_0785	rsuA-2 | SPV_0784,SPV_0785	1.25E-01	0.03049899	1.00E+00	1.98E-01	0.02136539	1.00E+00	3.23E-01	3.86E-01	Neutral	NE-NE
39.12817567	9.21E-02	0.2229945	1.00E+00	1.00E+00	sgRNA225	sgRNA300	rsuA-2	argR2,pepX	rsuA-2 | argR2,pepX	1.25E-01	0.03049899	1.00E+00	1.82E-01	0.01763212	1.00E+00	3.07E-01	-2.14E-01	Neutral	NE-NE
44.3182568	-9.97E-01	0.2806247	8.63E-01	1.00E+00	sgRNA225	sgRNA301	rsuA-2	dnaE	rsuA-2 | dnaE	1.25E-01	0.03049899	1.00E+00	-8.88E-01	0.05445741	1.00E+00	-7.63E-01	-2.34E-01	Neutral	NE-NE
16.95640355	-9.94E+00	2.9306586	1.04E-15	1.59E-14	sgRNA225	sgRNA302	rsuA-2	pfkA,pyk	rsuA-2 | pfkA,pyk	1.25E-01	0.03049899	1.00E+00	-8.51E+00	0.33384824	5.84E-112	-8.39E+00	-1.56E+00	Neutral	NE-E
26.33445807	-8.27E+00	1.3006197	4.76E-16	8.44E-15	sgRNA225	sgRNA303	rsuA-2	pyk	rsuA-2 | pyk	1.25E-01	0.03049899	1.00E+00	-7.14E+00	0.43086063	5.33E-50	-7.02E+00	-1.25E+00	Neutral	NE-E
35.68988215	9.93E-02	0.2034546	1.00E+00	1.00E+00	sgRNA225	sgRNA304	rsuA-2	SPV_0792,SPV_0793	rsuA-2 | SPV_0792,SPV_0793	1.25E-01	0.03049899	1.00E+00	2.60E-01	0.02877777	1.00E+00	3.85E-01	-2.86E-01	Neutral	NE-NE
41.52549314	3.01E-01	0.1965094	1.00E+00	1.00E+00	sgRNA225	sgRNA305	rsuA-2	SPV_0799	rsuA-2 | SPV_0799	1.25E-01	0.03049899	1.00E+00	1.94E-01	0.02649832	1.00E+00	3.19E-01	-1.80E-02	Neutral	NE-NE
62.00248027	6.51E-01	0.1876401	1.00E+00	1.00E+00	sgRNA225	sgRNA306	rsuA-2	tex	rsuA-2 | tex	1.25E-01	0.03049899	1.00E+00	1.44E-01	0.01891261	1.00E+00	2.69E-01	3.82E-01	Neutral	NE-NE
69.27634941	8.59E-01	0.1706529	1.00E+00	1.00E+00	sgRNA225	sgRNA307	rsuA-2	SPV_0803	rsuA-2 | SPV_0803	1.25E-01	0.03049899	1.00E+00	2.46E-01	0.03059861	1.00E+00	3.71E-01	4.88E-01	Neutral	NE-NE
47.88684607	7.55E-03	0.1944845	1.00E+00	1.00E+00	sgRNA225	sgRNA308	rsuA-2	SPV_2245	rsuA-2 | SPV_2245	1.25E-01	0.03049899	1.00E+00	2.00E-01	0.0325436	1.00E+00	3.25E-01	-3.17E-01	Neutral	NE-NE
45.98193852	7.24E-01	0.2111629	1.00E+00	1.00E+00	sgRNA225	sgRNA309	rsuA-2	SPV_2246	rsuA-2 | SPV_2246	1.25E-01	0.03049899	1.00E+00	1.39E-01	0.02498903	1.00E+00	2.64E-01	4.60E-01	Neutral	NE-NE
48.50398091	7.72E-01	0.3095829	1.00E+00	1.00E+00	sgRNA225	sgRNA310	rsuA-2	srf-13	rsuA-2 | srf-13	1.25E-01	0.03049899	1.00E+00	1.98E-01	0.02606329	1.00E+00	3.23E-01	4.49E-01	Neutral	NE-NE
24.27744168	3.56E-01	0.3147513	1.00E+00	1.00E+00	sgRNA225	sgRNA311	rsuA-2	SPV_0816	rsuA-2 | SPV_0816	1.25E-01	0.03049899	1.00E+00	1.79E-01	0.02069193	1.00E+00	3.04E-01	5.14E-02	Neutral	NE-NE
63.72115596	6.01E-01	0.2314098	1.00E+00	1.00E+00	sgRNA225	sgRNA312	rsuA-2	SPV_2249,SPV_0817	rsuA-2 | SPV_2249,SPV_0817	1.25E-01	0.03049899	1.00E+00	2.28E-01	0.03019589	1.00E+00	3.53E-01	2.48E-01	Neutral	NE-NE
32.77983677	-6.23E-01	0.3137249	1.00E+00	1.00E+00	sgRNA225	sgRNA313	rsuA-2	cmbR,lspA	rsuA-2 | cmbR,lspA	1.25E-01	0.03049899	1.00E+00	-5.05E-01	0.06176044	1.00E+00	-3.80E-01	-2.43E-01	Neutral	NE-NE
18.21540669	4.79E-01	0.282014	1.00E+00	1.00E+00	sgRNA225	sgRNA314	rsuA-2	proB	rsuA-2 | proB	1.25E-01	0.03049899	1.00E+00	1.66E-01	0.04212587	1.00E+00	2.91E-01	1.88E-01	Neutral	NE-NE
19.36784907	-6.77E+00	0.9996907	1.16E-11	5.14E-11	sgRNA225	sgRNA315	rsuA-2	tmk	rsuA-2 | tmk	1.25E-01	0.03049899	1.00E+00	-9.08E+00	0.28428994	9.50E-176	-8.96E+00	2.19E+00	Neutral	NE-E
34.42245988	6.67E-01	0.3147575	1.00E+00	1.00E+00	sgRNA225	sgRNA316	rsuA-2	SPV_2251,SPV_0832	rsuA-2 | SPV_2251,SPV_0832	1.25E-01	0.03049899	1.00E+00	1.76E-01	0.02421616	1.00E+00	3.01E-01	3.66E-01	Neutral	NE-NE
14.93788342	1.68E+00	0.3525553	3.15E-02	6.59E-02	sgRNA225	sgRNA317	rsuA-2	trmFO	rsuA-2 | trmFO	1.25E-01	0.03049899	1.00E+00	3.95E-02	0.0223269	1.00E+00	1.64E-01	1.51E+00	Positive	NE-NE
10.2756077	-9.16E+00	2.848542	2.00E-12	1.04E-11	sgRNA225	sgRNA318	rsuA-2	pyrH	rsuA-2 | pyrH	1.25E-01	0.03049899	1.00E+00	-6.93E+00	0.28472432	1.94E-97	-6.80E+00	-2.36E+00	Neutral	NE-E
26.11682079	4.55E-01	0.2701631	1.00E+00	1.00E+00	sgRNA225	sgRNA319	rsuA-2	phoH,SPV_0839,SPV_2252	rsuA-2 | phoH,SPV_0839,SPV_2252	1.25E-01	0.03049899	1.00E+00	1.42E-01	0.04047755	1.00E+00	2.67E-01	1.87E-01	Neutral	NE-NE
51.5570665	3.19E-01	0.2205601	1.00E+00	1.00E+00	sgRNA225	sgRNA320	rsuA-2	SPV_0842	rsuA-2 | SPV_0842	1.25E-01	0.03049899	1.00E+00	1.37E-01	0.02199374	1.00E+00	2.62E-01	5.79E-02	Neutral	NE-NE
58.74268071	3.82E-01	0.201158	1.00E+00	1.00E+00	sgRNA225	sgRNA321	rsuA-2	SPV_2256,SPV_2257,SPV_0846	rsuA-2 | SPV_2256,SPV_2257,SPV_0846	1.25E-01	0.03049899	1.00E+00	2.40E-01	0.0363155	1.00E+00	3.65E-01	1.80E-02	Neutral	NE-NE
27.87565583	8.17E-01	0.297973	1.00E+00	1.00E+00	sgRNA225	sgRNA322	rsuA-2	comEA,comEC,SPV_2256,SPV_2257,SPV_0846	rsuA-2 | comEA,comEC,SPV_2256,SPV_2257,SPV_0846	1.25E-01	0.03049899	1.00E+00	2.76E-01	0.04534616	1.00E+00	4.01E-01	4.16E-01	Neutral	NE-NE
14.42267183	-9.52E+00	2.9061199	9.71E-13	5.46E-12	sgRNA225	sgRNA323	rsuA-2	srf-14	rsuA-2 | srf-14	1.25E-01	0.03049899	1.00E+00	-8.85E+00	0.54779673	2.23E-51	-8.73E+00	-7.90E-01	Neutral	NE-E
40.23118115	1.89E-01	0.2611208	1.00E+00	1.00E+00	sgRNA225	sgRNA324	rsuA-2	pyrK,pyrDb,lytB	rsuA-2 | pyrK,pyrDb,lytB	1.25E-01	0.03049899	1.00E+00	2.01E-01	0.01826769	1.00E+00	3.26E-01	-1.38E-01	Neutral	NE-NE
43.26664642	3.63E-01	0.273545	1.00E+00	1.00E+00	sgRNA225	sgRNA325	rsuA-2	lytB	rsuA-2 | lytB	1.25E-01	0.03049899	1.00E+00	1.69E-01	0.03297664	1.00E+00	2.94E-01	6.95E-02	Neutral	NE-NE
34.33651297	1.68E-01	0.2459135	1.00E+00	1.00E+00	sgRNA225	sgRNA326	rsuA-2	pavA	rsuA-2 | pavA	1.25E-01	0.03049899	1.00E+00	6.31E-02	0.03882482	1.00E+00	1.88E-01	-1.96E-02	Neutral	NE-NE
11.24812124	-5.21E+00	0.8538917	1.58E-07	4.20E-07	sgRNA225	sgRNA327	rsuA-2	ybeY,dgkA	rsuA-2 | ybeY,dgkA	1.25E-01	0.03049899	1.00E+00	-4.57E+00	0.37550699	6.51E-24	-4.45E+00	-7.67E-01	Neutral	NE-E
12.30974126	-4.53E+00	0.5812412	5.14E-10	1.73E-09	sgRNA225	sgRNA328	rsuA-2	secG	rsuA-2 | secG	1.25E-01	0.03049899	1.00E+00	-4.53E+00	0.50907863	2.23E-15	-4.41E+00	-1.22E-01	Neutral	NE-E
62.96019477	6.21E-01	0.1863636	1.00E+00	1.00E+00	sgRNA225	sgRNA329	rsuA-2	coiA	rsuA-2 | coiA	1.25E-01	0.03049899	1.00E+00	2.39E-01	0.04119486	1.00E+00	3.63E-01	2.57E-01	Neutral	NE-NE
40.96678783	2.37E-01	0.2794262	1.00E+00	1.00E+00	sgRNA225	sgRNA330	rsuA-2	pepF1,SPV_0867	rsuA-2 | pepF1,SPV_0867	1.25E-01	0.03049899	1.00E+00	-1.17E-01	0.02559166	1.00E+00	8.04E-03	2.29E-01	Neutral	NE-NE
24.38776679	3.84E-01	0.3234995	1.00E+00	1.00E+00	sgRNA225	sgRNA331	rsuA-2	prsA	rsuA-2 | prsA	1.25E-01	0.03049899	1.00E+00	-1.49E-02	0.02554921	1.00E+00	1.10E-01	2.74E-01	Neutral	NE-NE
61.60539735	5.39E-01	0.1810626	1.00E+00	1.00E+00	sgRNA225	sgRNA332	rsuA-2	ebsC,SPV_0872	rsuA-2 | ebsC,SPV_0872	1.25E-01	0.03049899	1.00E+00	3.08E-01	0.07770259	1.00E+00	4.33E-01	1.06E-01	Neutral	NE-NE
23.99072873	3.01E-01	0.311723	1.00E+00	1.00E+00	sgRNA225	sgRNA333	rsuA-2	SPV_0873	rsuA-2 | SPV_0873	1.25E-01	0.03049899	1.00E+00	1.35E-01	0.02300319	1.00E+00	2.60E-01	4.15E-02	Neutral	NE-NE
18.82138865	-5.51E+00	0.6990476	2.43E-11	1.01E-10	sgRNA225	sgRNA334	rsuA-2	glmU,SPV_0875	rsuA-2 | glmU,SPV_0875	1.25E-01	0.03049899	1.00E+00	-3.80E+00	0.46109105	9.45E-12	-3.67E+00	-1.83E+00	Negative	NE-E
22.64194575	-3.42E+00	0.5556027	1.60E-06	3.98E-06	sgRNA225	sgRNA335	rsuA-2	orfX	rsuA-2 | orfX	1.25E-01	0.03049899	1.00E+00	-4.15E+00	0.54144426	9.99E-12	-4.03E+00	6.09E-01	Neutral	NE-E
9.99799501	-6.34E-02	0.3950287	1.00E+00	1.00E+00	sgRNA225	sgRNA336	rsuA-2	ccdA-2,SPV_0886	rsuA-2 | ccdA-2,SPV_0886	1.25E-01	0.03049899	1.00E+00	2.09E-01	0.04078217	1.00E+00	3.34E-01	-3.97E-01	Neutral	NE-NE
38.2000593	6.84E-01	0.2207486	1.00E+00	1.00E+00	sgRNA225	sgRNA337	rsuA-2	SPV_0886	rsuA-2 | SPV_0886	1.25E-01	0.03049899	1.00E+00	1.27E-01	0.02635847	1.00E+00	2.52E-01	4.32E-01	Neutral	NE-NE
23.14881134	4.26E-01	0.2964321	1.00E+00	1.00E+00	sgRNA225	sgRNA338	rsuA-2	yfnA	rsuA-2 | yfnA	1.25E-01	0.03049899	1.00E+00	2.03E-01	0.02838145	1.00E+00	3.28E-01	9.84E-02	Neutral	NE-NE
16.00002218	1.99E-01	0.3202784	1.00E+00	1.00E+00	sgRNA225	sgRNA339	rsuA-2	lmb,phtD	rsuA-2 | lmb,phtD	1.25E-01	0.03049899	1.00E+00	2.31E-01	0.02947092	1.00E+00	3.56E-01	-1.56E-01	Neutral	NE-NE
39.25565955	2.39E-01	0.2092585	1.00E+00	1.00E+00	sgRNA225	sgRNA340	rsuA-2	SPV_1034,SPV_1033	rsuA-2 | SPV_1034,SPV_1033	1.25E-01	0.03049899	1.00E+00	2.80E-01	0.04751272	1.00E+00	4.05E-01	-1.66E-01	Neutral	NE-NE
42.36833899	2.52E-01	0.2187876	1.00E+00	1.00E+00	sgRNA225	sgRNA341	rsuA-2	ung,mutX,pyrC	rsuA-2 | ung,mutX,pyrC	1.25E-01	0.03049899	1.00E+00	-7.57E-02	0.02803426	1.00E+00	4.92E-02	2.02E-01	Neutral	NE-NE
21.3181879	3.64E-01	0.2836576	1.00E+00	1.00E+00	sgRNA225	sgRNA342	rsuA-2	acoA	rsuA-2 | acoA	1.25E-01	0.03049899	1.00E+00	1.73E-01	0.04388137	1.00E+00	2.98E-01	6.60E-02	Neutral	NE-NE
47.28822559	8.53E-02	0.2040565	1.00E+00	1.00E+00	sgRNA225	sgRNA343	rsuA-2	xerS	rsuA-2 | xerS	1.25E-01	0.03049899	1.00E+00	9.14E-02	0.02281235	1.00E+00	2.16E-01	-1.31E-01	Neutral	NE-NE
12.31020918	-3.91E+00	0.5260876	1.17E-08	3.40E-08	sgRNA225	sgRNA344	rsuA-2	rnhB,rbgA	rsuA-2 | rnhB,rbgA	1.25E-01	0.03049899	1.00E+00	-5.70E+00	0.50875634	2.35E-24	-5.57E+00	1.66E+00	Neutral	NE-E
31.00641454	6.56E-01	0.2849894	1.00E+00	1.00E+00	sgRNA225	sgRNA345	rsuA-2	zmpA	rsuA-2 | zmpA	1.25E-01	0.03049899	1.00E+00	1.50E-01	0.0298401	1.00E+00	2.75E-01	3.82E-01	Neutral	NE-NE
38.01422386	1.59E-02	0.2310742	1.00E+00	1.00E+00	sgRNA225	sgRNA346	rsuA-2	SPV_1017,rexA,rexB	rsuA-2 | SPV_1017,rexA,rexB	1.25E-01	0.03049899	1.00E+00	-2.27E-01	0.02852991	1.00E+00	-1.02E-01	1.18E-01	Neutral	NE-NE
19.21545776	-7.74E+00	1.2993836	8.02E-14	6.12E-13	sgRNA225	sgRNA347	rsuA-2	eno	rsuA-2 | eno	1.25E-01	0.03049899	1.00E+00	-7.43E+00	0.35102937	2.43E-77	-7.30E+00	-4.40E-01	Neutral	NE-E
32.03737006	6.23E-01	0.2398397	1.00E+00	1.00E+00	sgRNA225	sgRNA348	rsuA-2	SPV_1010	rsuA-2 | SPV_1010	1.25E-01	0.03049899	1.00E+00	2.27E-01	0.02264931	1.00E+00	3.52E-01	2.72E-01	Neutral	NE-NE
37.72841909	2.94E-01	0.2684522	1.00E+00	1.00E+00	sgRNA225	sgRNA349	rsuA-2	glgA,glgD	rsuA-2 | glgA,glgD	1.25E-01	0.03049899	1.00E+00	1.55E-01	0.01736962	1.00E+00	2.80E-01	1.37E-02	Neutral	NE-NE
28.93630777	8.56E-01	0.2772943	1.00E+00	1.00E+00	sgRNA225	sgRNA350	rsuA-2	glgA,glgD,glgC,glgB	rsuA-2 | glgA,glgD,glgC,glgB	1.25E-01	0.03049899	1.00E+00	2.38E-01	0.03509253	1.00E+00	3.63E-01	4.93E-01	Neutral	NE-NE
39.04465017	6.37E-01	0.2867209	1.00E+00	1.00E+00	sgRNA225	sgRNA351	rsuA-2	gapN	rsuA-2 | gapN	1.25E-01	0.03049899	1.00E+00	1.85E-01	0.02798478	1.00E+00	3.10E-01	3.27E-01	Neutral	NE-NE
16.14936431	-4.71E+00	0.6249604	4.58E-10	1.55E-09	sgRNA225	sgRNA352	rsuA-2	pulA,ligA	rsuA-2 | pulA,ligA	1.25E-01	0.03049899	1.00E+00	-4.37E+00	0.3331238	9.80E-27	-4.25E+00	-4.64E-01	Neutral	NE-E
41.52928689	2.09E-01	0.2627631	1.00E+00	1.00E+00	sgRNA225	sgRNA353	rsuA-2	SPV_1000	rsuA-2 | SPV_1000	1.25E-01	0.03049899	1.00E+00	1.63E-01	0.02535947	1.00E+00	2.88E-01	-7.89E-02	Neutral	NE-NE
47.10860616	3.30E-01	0.1920395	1.00E+00	1.00E+00	sgRNA225	sgRNA354	rsuA-2	SPV_1000,rggD,SPV_0998	rsuA-2 | SPV_1000,rggD,SPV_0998	1.25E-01	0.03049899	1.00E+00	1.60E-01	0.03338581	1.00E+00	2.85E-01	4.58E-02	Neutral	NE-NE
20.29054651	-9.38E-01	0.3317593	9.75E-01	1.00E+00	sgRNA225	sgRNA355	rsuA-2	hlpA	rsuA-2 | hlpA	1.25E-01	0.03049899	1.00E+00	-8.50E-01	0.0519417	1.00E+00	-7.25E-01	-2.13E-01	Neutral	NE-NE
28.53606869	3.33E-01	0.265711	1.00E+00	1.00E+00	sgRNA225	sgRNA356	rsuA-2	SPV_0996	rsuA-2 | SPV_0996	1.25E-01	0.03049899	1.00E+00	1.34E-01	0.03243866	1.00E+00	2.58E-01	7.41E-02	Neutral	NE-NE
25.92796269	1.04E-01	0.2843139	1.00E+00	1.00E+00	sgRNA225	sgRNA357	rsuA-2	SPV_0995	rsuA-2 | SPV_0995	1.25E-01	0.03049899	1.00E+00	1.89E-01	0.02070044	1.00E+00	3.13E-01	-2.09E-01	Neutral	NE-NE
14.01170634	-7.33E+00	1.3190994	9.68E-12	4.34E-11	sgRNA225	sgRNA358	rsuA-2	ribF	rsuA-2 | ribF	1.25E-01	0.03049899	1.00E+00	-8.07E+00	0.35187244	1.05E-92	-7.95E+00	6.19E-01	Neutral	NE-E
20.47285168	-7.95E+00	1.3087406	2.22E-14	2.04E-13	sgRNA225	sgRNA359	rsuA-2	srf-15	rsuA-2 | srf-15	1.25E-01	0.03049899	1.00E+00	-8.44E+00	0.24192942	2.47E-205	-8.32E+00	3.65E-01	Neutral	NE-E
18.44001948	5.90E-01	0.3853842	1.00E+00	1.00E+00	sgRNA225	sgRNA360	rsuA-2	SPV_0988	rsuA-2 | SPV_0988	1.25E-01	0.03049899	1.00E+00	2.53E-01	0.02086108	1.00E+00	3.78E-01	2.13E-01	Neutral	NE-NE
35.05265253	7.37E-01	0.2634621	1.00E+00	1.00E+00	sgRNA225	sgRNA361	rsuA-2	SPV_0987	rsuA-2 | SPV_0987	1.25E-01	0.03049899	1.00E+00	1.56E-01	0.02367382	1.00E+00	2.81E-01	4.56E-01	Neutral	NE-NE
7.25588726	-8.60E+00	2.8004632	5.50E-10	1.85E-09	sgRNA225	sgRNA362	rsuA-2	eutD,rluD3,ppnK,SPV_0982	rsuA-2 | eutD,rluD3,ppnK,SPV_0982	1.25E-01	0.03049899	1.00E+00	-7.43E+00	0.38570672	1.54E-66	-7.31E+00	-1.29E+00	Neutral	NE-E
54.13523976	3.71E-01	0.253085	1.00E+00	1.00E+00	sgRNA225	sgRNA363	rsuA-2	SPV_0981	rsuA-2 | SPV_0981	1.25E-01	0.03049899	1.00E+00	1.93E-01	0.02423767	1.00E+00	3.18E-01	5.31E-02	Neutral	NE-NE
10.23611796	-5.59E+00	0.8506899	6.64E-09	1.98E-08	sgRNA225	sgRNA364	rsuA-2	prs2	rsuA-2 | prs2	1.25E-01	0.03049899	1.00E+00	-4.50E+00	0.1751989	2.09E-90	-4.37E+00	-1.22E+00	Negative	NE-E
41.82853135	6.68E-01	0.2523433	1.00E+00	1.00E+00	sgRNA225	sgRNA365	rsuA-2	rex,SPV_0974	rsuA-2 | rex,SPV_0974	1.25E-01	0.03049899	1.00E+00	1.37E-01	0.02874994	1.00E+00	2.62E-01	4.05E-01	Neutral	NE-NE
40.17193618	8.49E-01	0.2120014	1.00E+00	1.00E+00	sgRNA225	sgRNA366	rsuA-2	radC	rsuA-2 | radC	1.25E-01	0.03049899	1.00E+00	2.37E-01	0.02049976	1.00E+00	3.62E-01	4.87E-01	Neutral	NE-NE
22.58539358	-8.08E-01	0.3837391	1.00E+00	1.00E+00	sgRNA225	sgRNA367	rsuA-2	pcrA	rsuA-2 | pcrA	1.25E-01	0.03049899	1.00E+00	-1.01E+00	0.12967159	1.00E+00	-8.84E-01	7.53E-02	Neutral	NE-NE
13.69229208	-4.45E+00	0.6368501	8.80E-09	2.59E-08	sgRNA225	sgRNA368	rsuA-2	murA-1	rsuA-2 | murA-1	1.25E-01	0.03049899	1.00E+00	-4.54E+00	0.34310514	3.39E-28	-4.42E+00	-3.75E-02	Neutral	NE-E
15.55540889	-4.85E+00	0.5854924	1.64E-11	7.04E-11	sgRNA225	sgRNA369	rsuA-2	SPV_0963	rsuA-2 | SPV_0963	1.25E-01	0.03049899	1.00E+00	-5.51E+00	0.57795921	8.38E-19	-5.39E+00	5.38E-01	Neutral	NE-E
20.52380069	-2.35E+00	0.2919542	1.53E-06	3.83E-06	sgRNA225	sgRNA370	rsuA-2	lafB	rsuA-2 | lafB	1.25E-01	0.03049899	1.00E+00	-2.88E+00	0.07206959	1.45E-148	-2.75E+00	4.05E-01	Neutral	NE-E
12.31695379	-6.26E+00	1.0378171	4.92E-09	1.48E-08	sgRNA225	sgRNA371	rsuA-2	SPV_0959,rpoD,dnaG	rsuA-2 | SPV_0959,rpoD,dnaG	1.25E-01	0.03049899	1.00E+00	-8.70E+00	0.29896895	1.56E-145	-8.57E+00	2.31E+00	Neutral	NE-E
23.97331186	-1.06E+01	3.0052017	5.10E-18	2.46E-16	sgRNA225	sgRNA372	rsuA-2	ppc,ftsW	rsuA-2 | ppc,ftsW	1.25E-01	0.03049899	1.00E+00	-7.92E+00	0.53709713	3.83E-42	-7.79E+00	-2.79E+00	Neutral	NE-E
29.86316599	5.18E-01	0.2512288	1.00E+00	1.00E+00	sgRNA225	sgRNA373	rsuA-2	mutR2	rsuA-2 | mutR2	1.25E-01	0.03049899	1.00E+00	2.63E-01	0.0247921	1.00E+00	3.88E-01	1.30E-01	Neutral	NE-NE
66.93349879	9.32E-02	0.1605026	1.00E+00	1.00E+00	sgRNA225	sgRNA374	rsuA-2	SPV_2285,pezT,pezA	rsuA-2 | SPV_2285,pezT,pezA	1.25E-01	0.03049899	1.00E+00	-2.21E-01	0.02414436	1.00E+00	-9.65E-02	1.90E-01	Neutral	NE-NE
29.77899209	2.64E-01	0.2293905	1.00E+00	1.00E+00	sgRNA225	sgRNA375	rsuA-2	SPV_2285,pezT,pezA,SPV_2286,SPV_2287,SPV_0928	rsuA-2 | SPV_2285,pezT,pezA,SPV_2286,SPV_2287,SPV_0928	1.25E-01	0.03049899	1.00E+00	1.38E-01	0.03500942	1.00E+00	2.63E-01	2.58E-04	Neutral	NE-NE
43.44573593	2.73E-02	0.2289784	1.00E+00	1.00E+00	sgRNA225	sgRNA376	rsuA-2	SPV_2285,pezT,pezA,SPV_2286,SPV_2287,nplT	rsuA-2 | SPV_2285,pezT,pezA,SPV_2286,SPV_2287,nplT	1.25E-01	0.03049899	1.00E+00	1.64E-01	0.02659716	1.00E+00	2.89E-01	-2.62E-01	Neutral	NE-NE
42.38160628	2.06E-01	0.2821205	1.00E+00	1.00E+00	sgRNA225	sgRNA377	rsuA-2	SPV_0926	rsuA-2 | SPV_0926	1.25E-01	0.03049899	1.00E+00	1.94E-01	0.02102812	1.00E+00	3.19E-01	-1.13E-01	Neutral	NE-NE
52.07792423	8.88E-01	0.1851286	1.00E+00	1.00E+00	sgRNA225	sgRNA378	rsuA-2	SPV_0923	rsuA-2 | SPV_0923	1.25E-01	0.03049899	1.00E+00	2.31E-01	0.05911006	1.00E+00	3.55E-01	5.33E-01	Neutral	NE-NE
27.19689589	7.68E-01	0.3085681	1.00E+00	1.00E+00	sgRNA225	sgRNA379	rsuA-2	SPV_0922,ccrB	rsuA-2 | SPV_0922,ccrB	1.25E-01	0.03049899	1.00E+00	1.80E-01	0.03543641	1.00E+00	3.05E-01	4.63E-01	Neutral	NE-NE
37.43829795	6.06E-01	0.2415145	1.00E+00	1.00E+00	sgRNA225	sgRNA380	rsuA-2	SPV_0919,SPV_2288,piaD,piaC,piaB,piaA	rsuA-2 | SPV_0919,SPV_2288,piaD,piaC,piaB,piaA	1.25E-01	0.03049899	1.00E+00	1.45E-01	0.03636646	1.00E+00	2.70E-01	3.36E-01	Neutral	NE-NE
24.76968704	3.31E-01	0.3130913	1.00E+00	1.00E+00	sgRNA225	sgRNA381	rsuA-2	rlmCD	rsuA-2 | rlmCD	1.25E-01	0.03049899	1.00E+00	-2.13E-01	0.08999139	1.00E+00	-8.86E-02	4.20E-01	Neutral	NE-NE
22.17076046	3.88E-01	0.281069	1.00E+00	1.00E+00	sgRNA225	sgRNA382	rsuA-2	SPV_0913	rsuA-2 | SPV_0913	1.25E-01	0.03049899	1.00E+00	2.15E-01	0.04776807	1.00E+00	3.40E-01	4.79E-02	Neutral	NE-NE
22.5751793	-3.73E+00	0.4140524	7.67E-12	3.51E-11	sgRNA225	sgRNA383	rsuA-2	tdk	rsuA-2 | tdk	1.25E-01	0.03049899	1.00E+00	-4.14E+00	0.23455032	1.85E-43	-4.01E+00	2.86E-01	Neutral	NE-E
42.11339089	1.98E-01	0.2284082	1.00E+00	1.00E+00	sgRNA225	sgRNA384	rsuA-2	xylH	rsuA-2 | xylH	1.25E-01	0.03049899	1.00E+00	1.75E-01	0.02744825	1.00E+00	3.00E-01	-1.02E-01	Neutral	NE-NE
16.03631386	-1.27E+00	0.366268	3.29E-01	6.55E-01	sgRNA225	sgRNA385	rsuA-2	mnmE	rsuA-2 | mnmE	1.25E-01	0.03049899	1.00E+00	-1.38E+00	0.16497821	4.88E-02	-1.26E+00	-8.69E-03	Neutral	NE-E
18.37884577	3.61E-01	0.3261344	1.00E+00	1.00E+00	sgRNA225	sgRNA386	rsuA-2	dapA,asd	rsuA-2 | dapA,asd	1.25E-01	0.03049899	1.00E+00	-5.53E-02	0.03342352	1.00E+00	6.95E-02	2.91E-01	Neutral	NE-NE
30.4676567	6.17E-01	0.2658135	1.00E+00	1.00E+00	sgRNA225	sgRNA387	rsuA-2	srf-17	rsuA-2 | srf-17	1.25E-01	0.03049899	1.00E+00	1.73E-01	0.03887869	1.00E+00	2.98E-01	3.19E-01	Neutral	NE-NE
32.19055036	2.94E-01	0.2437763	1.00E+00	1.00E+00	sgRNA225	sgRNA388	rsuA-2	tRNA-Thr-1	rsuA-2 | tRNA-Thr-1	1.25E-01	0.03049899	1.00E+00	1.17E-01	0.03645508	1.00E+00	2.42E-01	5.14E-02	Neutral	NE-NE
23.61842252	6.46E-01	0.2969033	1.00E+00	1.00E+00	sgRNA225	sgRNA389	rsuA-2	queT	rsuA-2 | queT	1.25E-01	0.03049899	1.00E+00	1.65E-01	0.03474869	1.00E+00	2.90E-01	3.56E-01	Neutral	NE-NE
40.29956203	5.55E-01	0.1948447	1.00E+00	1.00E+00	sgRNA225	sgRNA390	rsuA-2	mesH	rsuA-2 | mesH	1.25E-01	0.03049899	1.00E+00	2.16E-01	0.03170821	1.00E+00	3.41E-01	2.14E-01	Neutral	NE-NE
25.60741578	7.14E-01	0.2763891	1.00E+00	1.00E+00	sgRNA225	sgRNA391	rsuA-2	mscL	rsuA-2 | mscL	1.25E-01	0.03049899	1.00E+00	2.07E-01	0.02981714	1.00E+00	3.32E-01	3.83E-01	Neutral	NE-NE
26.80501476	2.20E-01	0.2743836	1.00E+00	1.00E+00	sgRNA225	sgRNA392	rsuA-2	hemH	rsuA-2 | hemH	1.25E-01	0.03049899	1.00E+00	1.63E-01	0.03384555	1.00E+00	2.88E-01	-6.73E-02	Neutral	NE-NE
36.4184976	2.58E-01	0.2434475	1.00E+00	1.00E+00	sgRNA225	sgRNA393	rsuA-2	pepT	rsuA-2 | pepT	1.25E-01	0.03049899	1.00E+00	2.72E-01	0.05287995	1.00E+00	3.96E-01	-1.38E-01	Neutral	NE-NE
46.98759536	1.00E+00	0.2364944	8.74E-01	1.00E+00	sgRNA225	sgRNA394	rsuA-2	phtE	rsuA-2 | phtE	1.25E-01	0.03049899	1.00E+00	2.03E-01	0.02054573	1.00E+00	3.28E-01	6.73E-01	Neutral	NE-NE
13.3058858	-7.23E+00	1.2987919	6.34E-12	2.95E-11	sgRNA225	sgRNA395	rsuA-2	ptsI,ptsH	rsuA-2 | ptsI,ptsH	1.25E-01	0.03049899	1.00E+00	-7.00E+00	0.30268533	1.28E-89	-6.87E+00	-3.59E-01	Neutral	NE-E
12.00815886	-9.31E+00	2.8666546	5.15E-13	3.12E-12	sgRNA225	sgRNA396	rsuA-2	nrdH,nrdE,nrdF	rsuA-2 | nrdH,nrdE,nrdF	1.25E-01	0.03049899	1.00E+00	-9.37E+00	0.35641169	5.06E-124	-9.24E+00	-7.17E-02	Neutral	NE-E
14.68785956	-4.39E+00	0.5542566	2.49E-10	8.78E-10	sgRNA225	sgRNA397	rsuA-2	nrdF	rsuA-2 | nrdF	1.25E-01	0.03049899	1.00E+00	-4.68E+00	0.2136345	6.73E-67	-4.55E+00	1.63E-01	Neutral	NE-E
51.73780975	-8.41E-02	0.2268697	1.00E+00	1.00E+00	sgRNA225	sgRNA398	rsuA-2	lacR	rsuA-2 | lacR	1.25E-01	0.03049899	1.00E+00	1.17E-01	0.01855659	1.00E+00	2.42E-01	-3.26E-01	Neutral	NE-NE
35.41297752	6.96E-01	0.2587288	1.00E+00	1.00E+00	sgRNA225	sgRNA399	rsuA-2	lacD,lacC,lacB,lacA	rsuA-2 | lacD,lacC,lacB,lacA	1.25E-01	0.03049899	1.00E+00	1.57E-01	0.02024277	1.00E+00	2.82E-01	4.14E-01	Neutral	NE-NE
13.78361243	1.59E-01	0.3586697	1.00E+00	1.00E+00	sgRNA225	sgRNA400	rsuA-2	SPV_2304,SPV_2306	rsuA-2 | SPV_2304,SPV_2306	1.25E-01	0.03049899	1.00E+00	3.56E-01	0.07083455	1.00E+00	4.81E-01	-3.22E-01	Neutral	NE-NE
26.79634634	-5.55E-01	0.315325	1.00E+00	1.00E+00	sgRNA225	sgRNA401	rsuA-2	lepA	rsuA-2 | lepA	1.25E-01	0.03049899	1.00E+00	6.29E-02	0.0574448	1.00E+00	1.88E-01	-7.42E-01	Neutral	NE-NE
7.0006467	-2.99E+00	0.6794197	8.62E-04	1.91E-03	sgRNA225	sgRNA402	rsuA-2	SPV_1064,ispA	rsuA-2 | SPV_1064,ispA	1.25E-01	0.03049899	1.00E+00	-2.87E+00	0.2145491	7.50E-19	-2.74E+00	-2.46E-01	Neutral	NE-E
16.85935325	-2.63E+00	0.402433	1.45E-05	3.44E-05	sgRNA225	sgRNA403	rsuA-2	xseA	rsuA-2 | xseA	1.25E-01	0.03049899	1.00E+00	-2.79E+00	0.23142772	2.46E-15	-2.66E+00	2.79E-02	Neutral	NE-E
26.23299748	1.69E-01	0.2505938	1.00E+00	1.00E+00	sgRNA225	sgRNA404	rsuA-2	udk	rsuA-2 | udk	1.25E-01	0.03049899	1.00E+00	5.95E-02	0.02414789	1.00E+00	1.84E-01	-1.53E-02	Neutral	NE-NE
50.96108044	3.49E-01	0.2167527	1.00E+00	1.00E+00	sgRNA225	sgRNA405	rsuA-2	SPV_2309	rsuA-2 | SPV_2309	1.25E-01	0.03049899	1.00E+00	2.00E-01	0.03040877	1.00E+00	3.25E-01	2.43E-02	Neutral	NE-NE
31.51646626	5.81E-02	0.2718615	1.00E+00	1.00E+00	sgRNA225	sgRNA406	rsuA-2	SPV_1072	rsuA-2 | SPV_1072	1.25E-01	0.03049899	1.00E+00	3.49E-02	0.04176651	1.00E+00	1.60E-01	-1.02E-01	Neutral	NE-NE
37.59596099	2.99E-01	0.2632492	1.00E+00	1.00E+00	sgRNA225	sgRNA407	rsuA-2	SPV_2310,SPV_1074	rsuA-2 | SPV_2310,SPV_1074	1.25E-01	0.03049899	1.00E+00	1.64E-01	0.03211271	1.00E+00	2.89E-01	9.52E-03	Neutral	NE-NE
38.83923159	3.95E-01	0.2370272	1.00E+00	1.00E+00	sgRNA225	sgRNA408	rsuA-2	nirC	rsuA-2 | nirC	1.25E-01	0.03049899	1.00E+00	1.96E-01	0.01734546	1.00E+00	3.21E-01	7.41E-02	Neutral	NE-NE
12.69031302	-5.13E+00	0.6920097	1.26E-09	4.06E-09	sgRNA225	sgRNA409	rsuA-2	gyrA	rsuA-2 | gyrA	1.25E-01	0.03049899	1.00E+00	-6.66E+00	0.47972317	4.61E-37	-6.53E+00	1.40E+00	Neutral	NE-E
11.99818142	-1.47E+00	0.4319331	1.56E-01	3.17E-01	sgRNA225	sgRNA410	rsuA-2	ldh	rsuA-2 | ldh	1.25E-01	0.03049899	1.00E+00	-2.30E+00	0.18372962	1.04E-12	-2.17E+00	7.00E-01	Neutral	NE-E
29.87681245	4.11E-01	0.2652021	1.00E+00	1.00E+00	sgRNA225	sgRNA411	rsuA-2	SPV_1079	rsuA-2 | SPV_1079	1.25E-01	0.03049899	1.00E+00	2.00E-01	0.03128938	1.00E+00	3.25E-01	8.54E-02	Neutral	NE-NE
25.16673368	1.00E+00	0.2528191	8.66E-01	1.00E+00	sgRNA225	sgRNA412	rsuA-2	SPV_1079,SPV_1080	rsuA-2 | SPV_1079,SPV_1080	1.25E-01	0.03049899	1.00E+00	1.99E-01	0.03634497	1.00E+00	3.23E-01	6.78E-01	Neutral	NE-NE
24.42808155	7.89E-01	0.2995364	1.00E+00	1.00E+00	sgRNA225	sgRNA413	rsuA-2	SPV_1079,SPV_1080,relE2,relB2	rsuA-2 | SPV_1079,SPV_1080,relE2,relB2	1.25E-01	0.03049899	1.00E+00	1.83E-01	0.05150472	1.00E+00	3.08E-01	4.81E-01	Neutral	NE-NE
12.29394006	-7.21E+00	1.2944584	6.43E-12	2.99E-11	sgRNA225	sgRNA414	rsuA-2	vicX,vicK,vicR	rsuA-2 | vicX,vicK,vicR	1.25E-01	0.03049899	1.00E+00	-7.79E+00	0.2833571	1.06E-126	-7.66E+00	4.56E-01	Neutral	NE-E
35.01238309	2.86E-01	0.2461699	1.00E+00	1.00E+00	sgRNA225	sgRNA415	rsuA-2	vicX,vicK,vicR,mutY	rsuA-2 | vicX,vicK,vicR,mutY	1.25E-01	0.03049899	1.00E+00	1.60E-01	0.04235452	1.00E+00	2.85E-01	1.62E-03	Neutral	NE-NE
41.91256417	-3.68E+00	0.293545	1.28E-20	2.87E-18	sgRNA225	sgRNA416	rsuA-2	fhs	rsuA-2 | fhs	1.25E-01	0.03049899	1.00E+00	-3.82E+00	0.14891539	2.60E-81	-3.70E+00	1.75E-02	Neutral	NE-E
24.3280433	4.39E-01	0.2793204	1.00E+00	1.00E+00	sgRNA225	sgRNA417	rsuA-2	coaB,coaC,panT	rsuA-2 | coaB,coaC,panT	1.25E-01	0.03049899	1.00E+00	1.86E-01	0.03138348	1.00E+00	3.10E-01	1.28E-01	Neutral	NE-NE
39.47324685	1.26E-01	0.2222012	1.00E+00	1.00E+00	sgRNA225	sgRNA418	rsuA-2	niaR	rsuA-2 | niaR	1.25E-01	0.03049899	1.00E+00	1.41E-01	0.01850312	1.00E+00	2.66E-01	-1.40E-01	Neutral	NE-NE
24.73087871	6.56E-01	0.2633624	1.00E+00	1.00E+00	sgRNA225	sgRNA419	rsuA-2	niaX,niaR	rsuA-2 | niaX,niaR	1.25E-01	0.03049899	1.00E+00	2.59E-01	0.03100991	1.00E+00	3.84E-01	2.72E-01	Neutral	NE-NE
55.37319698	6.19E-01	0.1732135	1.00E+00	1.00E+00	sgRNA225	sgRNA420	rsuA-2	uvrB	rsuA-2 | uvrB	1.25E-01	0.03049899	1.00E+00	2.14E-01	0.04410212	1.00E+00	3.39E-01	2.80E-01	Neutral	NE-NE
49.60023556	4.04E-01	0.1978481	1.00E+00	1.00E+00	sgRNA225	sgRNA421	rsuA-2	SPV_1097	rsuA-2 | SPV_1097	1.25E-01	0.03049899	1.00E+00	1.59E-01	0.03885172	1.00E+00	2.84E-01	1.20E-01	Neutral	NE-NE
17.84559089	-4.46E+00	0.5488917	6.87E-11	2.63E-10	sgRNA225	sgRNA422	rsuA-2	glnHP5,glnQ5	rsuA-2 | glnHP5,glnQ5	1.25E-01	0.03049899	1.00E+00	-5.50E+00	0.36230817	1.36E-39	-5.38E+00	9.19E-01	Neutral	NE-E
7.85679108	-4.40E+00	0.8310152	1.16E-05	2.78E-05	sgRNA225	sgRNA423	rsuA-2	zwf	rsuA-2 | zwf	1.25E-01	0.03049899	1.00E+00	-4.64E+00	0.3662339	2.54E-26	-4.51E+00	1.14E-01	Neutral	NE-E
13.38761261	-1.82E+00	0.382732	1.53E-02	3.23E-02	sgRNA225	sgRNA424	rsuA-2	rnc	rsuA-2 | rnc	1.25E-01	0.03049899	1.00E+00	-2.35E+00	0.17108428	1.92E-15	-2.23E+00	4.05E-01	Neutral	NE-E
26.68496007	1.33E-01	0.2245594	1.00E+00	1.00E+00	sgRNA225	sgRNA425	rsuA-2	tRNA-Arg-1,guaC	rsuA-2 | tRNA-Arg-1,guaC	1.25E-01	0.03049899	1.00E+00	1.71E-01	0.02113707	1.00E+00	2.96E-01	-1.64E-01	Neutral	NE-NE
32.23084823	7.85E-01	0.2558214	1.00E+00	1.00E+00	sgRNA225	sgRNA426	rsuA-2	cutC	rsuA-2 | cutC	1.25E-01	0.03049899	1.00E+00	1.85E-01	0.03166973	1.00E+00	3.10E-01	4.76E-01	Neutral	NE-NE
25.43477917	3.17E-01	0.2816511	1.00E+00	1.00E+00	sgRNA225	sgRNA427	rsuA-2	cutC,SPV_1119	rsuA-2 | cutC,SPV_1119	1.25E-01	0.03049899	1.00E+00	2.41E-01	0.03534134	1.00E+00	3.66E-01	-4.91E-02	Neutral	NE-NE
7.72608778	-6.18E-01	0.5026217	1.00E+00	1.00E+00	sgRNA225	sgRNA428	rsuA-2	topA	rsuA-2 | topA	1.25E-01	0.03049899	1.00E+00	-8.85E-01	0.08355938	1.00E+00	-7.60E-01	1.42E-01	Neutral	NE-NE
43.7420254	3.64E-01	0.2464441	1.00E+00	1.00E+00	sgRNA225	sgRNA429	rsuA-2	SPV_1121	rsuA-2 | SPV_1121	1.25E-01	0.03049899	1.00E+00	2.08E-01	0.02274446	1.00E+00	3.33E-01	3.05E-02	Neutral	NE-NE
46.7789813	5.17E-01	0.204395	1.00E+00	1.00E+00	sgRNA225	sgRNA430	rsuA-2	dprA	rsuA-2 | dprA	1.25E-01	0.03049899	1.00E+00	2.23E-01	0.03380435	1.00E+00	3.48E-01	1.69E-01	Neutral	NE-NE
20.49553565	-7.86E+00	1.2938768	1.51E-14	1.46E-13	sgRNA225	sgRNA431	rsuA-2	licC,licB,licA,tarJ,tarI	rsuA-2 | licC,licB,licA,tarJ,tarI	1.25E-01	0.03049899	1.00E+00	-7.38E+00	0.40758813	4.95E-59	-7.25E+00	-6.12E-01	Neutral	NE-E
18.39183622	-6.44E+00	0.8298352	2.56E-11	1.06E-10	sgRNA225	sgRNA432	rsuA-2	tacF	rsuA-2 | tacF	1.25E-01	0.03049899	1.00E+00	-6.76E+00	0.37121659	1.82E-59	-6.64E+00	1.96E-01	Neutral	NE-E
30.00567334	2.09E-01	0.3002735	1.00E+00	1.00E+00	sgRNA225	sgRNA433	rsuA-2	carB,carA,pyrB,pyrR	rsuA-2 | carB,carA,pyrB,pyrR	1.25E-01	0.03049899	1.00E+00	6.02E-02	0.02166263	1.00E+00	1.85E-01	2.39E-02	Neutral	NE-NE
46.04443893	-6.51E-01	0.2199264	1.00E+00	1.00E+00	sgRNA225	sgRNA434	rsuA-2	SPV_1136	rsuA-2 | SPV_1136	1.25E-01	0.03049899	1.00E+00	-1.04E+00	0.08378242	1.00E+00	-9.20E-01	2.69E-01	Neutral	NE-NE
29.39557724	9.86E-02	0.292213	1.00E+00	1.00E+00	sgRNA225	sgRNA435	rsuA-2	SPV_2315,SPV_2316	rsuA-2 | SPV_2315,SPV_2316	1.25E-01	0.03049899	1.00E+00	1.61E-01	0.02839908	1.00E+00	2.86E-01	-1.88E-01	Neutral	NE-NE
22.68093628	3.54E-01	0.3807786	1.00E+00	1.00E+00	sgRNA225	sgRNA436	rsuA-2	srf-19	rsuA-2 | srf-19	1.25E-01	0.03049899	1.00E+00	1.78E-01	0.01825053	1.00E+00	3.03E-01	5.15E-02	Neutral	NE-NE
67.86093271	7.08E-01	0.1889904	1.00E+00	1.00E+00	sgRNA225	sgRNA437	rsuA-2	htpX,lemA	rsuA-2 | htpX,lemA	1.25E-01	0.03049899	1.00E+00	1.83E-01	0.0212099	1.00E+00	3.08E-01	3.99E-01	Neutral	NE-NE
27.02378865	4.29E-01	0.2910331	1.00E+00	1.00E+00	sgRNA225	sgRNA438	rsuA-2	rsmG	rsuA-2 | rsmG	1.25E-01	0.03049899	1.00E+00	6.18E-02	0.03058554	1.00E+00	1.87E-01	2.42E-01	Neutral	NE-NE
41.23630545	-1.01E-01	0.265582	1.00E+00	1.00E+00	sgRNA225	sgRNA439	rsuA-2	uraA	rsuA-2 | uraA	1.25E-01	0.03049899	1.00E+00	-2.80E-01	0.03548263	1.00E+00	-1.55E-01	5.39E-02	Neutral	NE-NE
5.69422316	-1.43E+00	0.5264899	2.41E-01	4.84E-01	sgRNA225	sgRNA440	rsuA-2	SPV_1143	rsuA-2 | SPV_1143	1.25E-01	0.03049899	1.00E+00	-1.64E+00	0.12507425	5.70E-07	-1.52E+00	9.47E-02	Neutral	NE-E
19.60672299	-1.99E-01	0.2893595	1.00E+00	1.00E+00	sgRNA225	sgRNA441	rsuA-2	SPV_1144	rsuA-2 | SPV_1144	1.25E-01	0.03049899	1.00E+00	9.96E-02	0.05055236	1.00E+00	2.24E-01	-4.23E-01	Neutral	NE-NE
47.58456828	2.12E-01	0.1898054	1.00E+00	1.00E+00	sgRNA225	sgRNA442	rsuA-2	SPV_1145,yidA	rsuA-2 | SPV_1145,yidA	1.25E-01	0.03049899	1.00E+00	7.87E-02	0.03562875	1.00E+00	2.04E-01	8.02E-03	Neutral	NE-NE
11.89326181	-9.37E+00	2.867261	2.15E-13	1.44E-12	sgRNA225	sgRNA443	rsuA-2	rplS	rsuA-2 | rplS	1.25E-01	0.03049899	1.00E+00	-8.79E+00	0.31450949	8.34E-135	-8.66E+00	-7.01E-01	Neutral	NE-E
52.18950451	3.29E-01	0.2591735	1.00E+00	1.00E+00	sgRNA225	sgRNA444	rsuA-2	crcB1,crcB2,SPV_1151	rsuA-2 | crcB1,crcB2,SPV_1151	1.25E-01	0.03049899	1.00E+00	1.93E-02	0.05806528	1.00E+00	1.44E-01	1.85E-01	Neutral	NE-NE
46.57775416	-7.69E-01	0.2428173	1.00E+00	1.00E+00	sgRNA225	sgRNA445	rsuA-2	fld	rsuA-2 | fld	1.25E-01	0.03049899	1.00E+00	-7.66E-01	0.05337177	1.00E+00	-6.41E-01	-1.28E-01	Neutral	NE-NE
15.52813968	3.73E-01	0.3243243	1.00E+00	1.00E+00	sgRNA225	sgRNA446	rsuA-2	pde2	rsuA-2 | pde2	1.25E-01	0.03049899	1.00E+00	-5.78E-01	0.05215118	1.00E+00	-4.53E-01	8.26E-01	Neutral	NE-NE
18.06150743	-4.25E+00	0.5994465	6.15E-09	1.83E-08	sgRNA225	sgRNA447	rsuA-2	rpmE2	rsuA-2 | rpmE2	1.25E-01	0.03049899	1.00E+00	-4.39E+00	0.22772524	5.31E-52	-4.27E+00	1.46E-02	Neutral	NE-E
45.34792321	-2.84E-02	0.1927161	1.00E+00	1.00E+00	sgRNA225	sgRNA448	rsuA-2	gdhA	rsuA-2 | gdhA	1.25E-01	0.03049899	1.00E+00	9.31E-03	0.0191835	1.00E+00	1.34E-01	-1.63E-01	Neutral	NE-NE
47.96100282	6.74E-01	0.2959145	1.00E+00	1.00E+00	sgRNA225	sgRNA449	rsuA-2	SPV_1180,SPV_2327,SPV_1182,SPV_2328,SPV_2329,SPV_1185	rsuA-2 | SPV_1180,SPV_2327,SPV_1182,SPV_2328,SPV_2329,SPV_1185	1.25E-01	0.03049899	1.00E+00	1.55E-01	0.02035488	1.00E+00	2.80E-01	3.95E-01	Neutral	NE-NE
13.50151556	-6.35E+00	0.9960954	4.19E-10	1.43E-09	sgRNA225	sgRNA450	rsuA-2	srf-20	rsuA-2 | srf-20	1.25E-01	0.03049899	1.00E+00	-8.85E+00	0.20241092	0.00E+00	-8.73E+00	2.37E+00	Neutral	NE-E
37.27004394	3.87E-01	0.2162163	1.00E+00	1.00E+00	sgRNA225	sgRNA451	rsuA-2	trzA	rsuA-2 | trzA	1.25E-01	0.03049899	1.00E+00	1.68E-01	0.0255066	1.00E+00	2.93E-01	9.43E-02	Neutral	NE-NE
31.94429939	1.92E-01	0.2438139	1.00E+00	1.00E+00	sgRNA225	sgRNA452	rsuA-2	msrAB1	rsuA-2 | msrAB1	1.25E-01	0.03049899	1.00E+00	1.82E-01	0.03758667	1.00E+00	3.07E-01	-1.15E-01	Neutral	NE-NE
27.66247916	1.45E-01	0.2646705	1.00E+00	1.00E+00	sgRNA225	sgRNA453	rsuA-2	msrAB1,SPV_2331,thrB,hom	rsuA-2 | msrAB1,SPV_2331,thrB,hom	1.25E-01	0.03049899	1.00E+00	-1.42E-01	0.03867168	1.00E+00	-1.74E-02	1.62E-01	Neutral	NE-NE
31.76837048	4.67E-01	0.2242308	1.00E+00	1.00E+00	sgRNA225	sgRNA454	rsuA-2	mecA	rsuA-2 | mecA	1.25E-01	0.03049899	1.00E+00	-6.76E-02	0.04999618	1.00E+00	5.73E-02	4.09E-01	Neutral	NE-NE
15.53541505	-6.73E+00	0.9883345	1.88E-11	7.97E-11	sgRNA225	sgRNA455	rsuA-2	tarQ,tarP,cps23FU,SPV_1200,licD3	rsuA-2 | tarQ,tarP,cps23FU,SPV_1200,licD3	1.25E-01	0.03049899	1.00E+00	-4.88E+00	0.70099271	2.45E-12	-4.75E+00	-1.97E+00	Negative	NE-E
23.69121063	3.98E-01	0.262994	1.00E+00	1.00E+00	sgRNA225	sgRNA456	rsuA-2	psr,pheA,aroK,aroA	rsuA-2 | psr,pheA,aroK,aroA	1.25E-01	0.03049899	1.00E+00	1.96E-01	0.02639172	1.00E+00	3.21E-01	7.80E-02	Neutral	NE-NE
14.73016573	-1.25E-01	0.3712448	1.00E+00	1.00E+00	sgRNA225	sgRNA457	rsuA-2	ywbD	rsuA-2 | ywbD	1.25E-01	0.03049899	1.00E+00	-1.95E-01	0.04321191	1.00E+00	-7.05E-02	-5.42E-02	Neutral	NE-NE
34.81333036	3.48E-01	0.2179212	1.00E+00	1.00E+00	sgRNA225	sgRNA458	rsuA-2	SPV_1213,SPV_1214	rsuA-2 | SPV_1213,SPV_1214	1.25E-01	0.03049899	1.00E+00	2.07E-01	0.02639485	1.00E+00	3.32E-01	1.64E-02	Neutral	NE-NE
70.18786401	5.21E-01	0.2294087	1.00E+00	1.00E+00	sgRNA225	sgRNA459	rsuA-2	amy	rsuA-2 | amy	1.25E-01	0.03049899	1.00E+00	2.40E-01	0.03362775	1.00E+00	3.65E-01	1.56E-01	Neutral	NE-NE
11.38264186	-9.20E+00	2.8511683	1.08E-12	6.02E-12	sgRNA225	sgRNA460	rsuA-2	alaS,SPV_1217	rsuA-2 | alaS,SPV_1217	1.25E-01	0.03049899	1.00E+00	-7.18E+00	0.38041812	2.59E-62	-7.06E+00	-2.14E+00	Neutral	NE-E
8.51634421	-8.81E+00	2.8117436	3.36E-11	1.36E-10	sgRNA225	sgRNA461	rsuA-2	potD,potC,potB,potA,murB	rsuA-2 | potD,potC,potB,potA,murB	1.25E-01	0.03049899	1.00E+00	-1.13E+01	0.46326911	2.83E-124	-1.12E+01	2.38E+00	Neutral	NE-E
25.83699183	2.94E-01	0.2630884	1.00E+00	1.00E+00	sgRNA225	sgRNA462	rsuA-2	budA	rsuA-2 | budA	1.25E-01	0.03049899	1.00E+00	1.72E-01	0.03768667	1.00E+00	2.97E-01	-2.81E-03	Neutral	NE-NE
17.24312152	5.39E-01	0.3199812	1.00E+00	1.00E+00	sgRNA225	sgRNA463	rsuA-2	SPV_1226	rsuA-2 | SPV_1226	1.25E-01	0.03049899	1.00E+00	2.79E-01	0.03297638	1.00E+00	4.04E-01	1.35E-01	Neutral	NE-NE
32.57955634	2.84E-01	0.2722482	1.00E+00	1.00E+00	sgRNA225	sgRNA464	rsuA-2	SPV_1234,SPV_1235,spxA1	rsuA-2 | SPV_1234,SPV_1235,spxA1	1.25E-01	0.03049899	1.00E+00	2.10E-03	0.0375952	1.00E+00	1.27E-01	1.57E-01	Neutral	NE-NE
21.75618429	1.13E+00	0.3482045	5.44E-01	1.00E+00	sgRNA225	sgRNA465	rsuA-2	nagD,SPV_1239,hemN	rsuA-2 | nagD,SPV_1239,hemN	1.25E-01	0.03049899	1.00E+00	1.54E-01	0.03906383	1.00E+00	2.79E-01	8.52E-01	Neutral	NE-NE
27.94009328	-2.81E-01	0.2529588	1.00E+00	1.00E+00	sgRNA225	sgRNA466	rsuA-2	lgt,hprK	rsuA-2 | lgt,hprK	1.25E-01	0.03049899	1.00E+00	-6.03E-01	0.1375386	1.00E+00	-4.78E-01	1.97E-01	Neutral	NE-NE
23.72174904	-2.84E+00	0.3735828	1.79E-07	4.72E-07	sgRNA225	sgRNA467	rsuA-2	rpsU	rsuA-2 | rpsU	1.25E-01	0.03049899	1.00E+00	-2.07E+00	0.2418106	1.05E-05	-1.94E+00	-9.03E-01	Neutral	NE-E
23.54858246	8.42E-01	0.310014	1.00E+00	1.00E+00	sgRNA225	sgRNA468	rsuA-2	nagB	rsuA-2 | nagB	1.25E-01	0.03049899	1.00E+00	-4.43E-02	0.02652503	1.00E+00	8.06E-02	7.61E-01	Neutral	NE-NE
35.28993485	8.35E-01	0.2310052	1.00E+00	1.00E+00	sgRNA225	sgRNA469	rsuA-2	queA	rsuA-2 | queA	1.25E-01	0.03049899	1.00E+00	1.97E-01	0.02179638	1.00E+00	3.22E-01	5.13E-01	Neutral	NE-NE
15.22910736	-4.81E+00	0.5978733	5.99E-11	2.32E-10	sgRNA225	sgRNA470	rsuA-2	SPV_1249,nadE,pncB	rsuA-2 | SPV_1249,nadE,pncB	1.25E-01	0.03049899	1.00E+00	-3.80E+00	0.35081518	1.90E-17	-3.68E+00	-1.14E+00	Negative	NE-E
36.10439576	7.72E-01	0.2106945	1.00E+00	1.00E+00	sgRNA225	sgRNA471	rsuA-2	SPV_1258	rsuA-2 | SPV_1258	1.25E-01	0.03049899	1.00E+00	1.93E-01	0.02519939	1.00E+00	3.18E-01	4.55E-01	Neutral	NE-NE
46.94227046	6.70E-01	0.2674795	1.00E+00	1.00E+00	sgRNA225	sgRNA472	rsuA-2	SPV_1259,SPV_1260,SPV_2335	rsuA-2 | SPV_1259,SPV_1260,SPV_2335	1.25E-01	0.03049899	1.00E+00	1.59E-01	0.02431535	1.00E+00	2.84E-01	3.86E-01	Neutral	NE-NE
52.0872651	6.11E-01	0.2296536	1.00E+00	1.00E+00	sgRNA225	sgRNA473	rsuA-2	SPV_1262	rsuA-2 | SPV_1262	1.25E-01	0.03049899	1.00E+00	1.62E-01	0.02007532	1.00E+00	2.87E-01	3.23E-01	Neutral	NE-NE
70.05079839	5.00E-01	0.2303431	1.00E+00	1.00E+00	sgRNA225	sgRNA474	rsuA-2	SPV_1273	rsuA-2 | SPV_1273	1.25E-01	0.03049899	1.00E+00	1.49E-01	0.01805703	1.00E+00	2.74E-01	2.27E-01	Neutral	NE-NE
16.27633563	-2.76E+00	1.0718049	5.38E-03	1.16E-02	sgRNA225	sgRNA475	rsuA-2	guaA	rsuA-2 | guaA	1.25E-01	0.03049899	1.00E+00	-3.56E+00	1.09001459	9.91E-05	-3.43E+00	6.68E-01	Neutral	NE-E
63.22790007	4.80E-01	0.2194079	1.00E+00	1.00E+00	sgRNA225	sgRNA476	rsuA-2	cppA	rsuA-2 | cppA	1.25E-01	0.03049899	1.00E+00	1.62E-01	0.03135093	1.00E+00	2.86E-01	1.94E-01	Neutral	NE-NE
22.49228475	1.17E+00	0.3716686	4.87E-01	9.57E-01	sgRNA225	sgRNA477	rsuA-2	SPV_1280,capA	rsuA-2 | SPV_1280,capA	1.25E-01	0.03049899	1.00E+00	1.94E-01	0.02706965	1.00E+00	3.19E-01	8.46E-01	Neutral	NE-NE
10.17655674	5.53E-01	0.4292206	1.00E+00	1.00E+00	sgRNA225	sgRNA478	rsuA-2	def1	rsuA-2 | def1	1.25E-01	0.03049899	1.00E+00	-6.42E-01	0.1053545	1.00E+00	-5.17E-01	1.07E+00	Positive	NE-NE
27.78967049	2.97E-01	0.2218033	1.00E+00	1.00E+00	sgRNA225	sgRNA479	rsuA-2	trmH	rsuA-2 | trmH	1.25E-01	0.03049899	1.00E+00	-9.94E-02	0.03020207	1.00E+00	2.55E-02	2.72E-01	Neutral	NE-NE
13.86287149	-3.48E+00	0.4636403	2.08E-08	5.92E-08	sgRNA225	sgRNA480	rsuA-2	trxB	rsuA-2 | trxB	1.25E-01	0.03049899	1.00E+00	-4.19E+00	0.12220704	1.02E-148	-4.06E+00	5.77E-01	Neutral	NE-E
60.502771	2.77E-01	0.1789698	1.00E+00	1.00E+00	sgRNA225	sgRNA481	rsuA-2	SPV_1288	rsuA-2 | SPV_1288	1.25E-01	0.03049899	1.00E+00	1.34E-01	0.03487024	1.00E+00	2.59E-01	1.85E-02	Neutral	NE-NE
30.32167352	1.48E-01	0.2298122	1.00E+00	1.00E+00	sgRNA225	sgRNA482	rsuA-2	SPV_1289,SPV_1290	rsuA-2 | SPV_1289,SPV_1290	1.25E-01	0.03049899	1.00E+00	5.76E-02	0.05336191	1.00E+00	1.82E-01	-3.44E-02	Neutral	NE-NE
42.62797111	7.77E-01	0.2781408	1.00E+00	1.00E+00	sgRNA225	sgRNA483	rsuA-2	SPV_1291,ogt,SPV_1293	rsuA-2 | SPV_1291,ogt,SPV_1293	1.25E-01	0.03049899	1.00E+00	2.45E-01	0.0229188	1.00E+00	3.70E-01	4.08E-01	Neutral	NE-NE
36.92036016	-4.89E-02	0.238411	1.00E+00	1.00E+00	sgRNA225	sgRNA484	rsuA-2	SPV_1294,SPV_1295	rsuA-2 | SPV_1294,SPV_1295	1.25E-01	0.03049899	1.00E+00	-1.08E-01	0.02187455	1.00E+00	1.69E-02	-6.58E-02	Neutral	NE-NE
37.71295124	5.80E-01	0.2835005	1.00E+00	1.00E+00	sgRNA225	sgRNA485	rsuA-2	nox	rsuA-2 | nox	1.25E-01	0.03049899	1.00E+00	5.35E-01	0.02268869	1.00E+00	6.60E-01	-8.00E-02	Neutral	NE-NE
29.9213131	-2.17E-01	0.2805546	1.00E+00	1.00E+00	sgRNA225	sgRNA486	rsuA-2	apbE,SPV_1301,SPV_1302	rsuA-2 | apbE,SPV_1301,SPV_1302	1.25E-01	0.03049899	1.00E+00	2.12E-01	0.02477015	1.00E+00	3.36E-01	-5.53E-01	Neutral	NE-NE
23.64826303	-1.06E+01	3.0085802	1.05E-17	4.26E-16	sgRNA225	sgRNA487	rsuA-2	SPV_1303,glyS,glyQ,SPV_2339,SPV_1307	rsuA-2 | SPV_1303,glyS,glyQ,SPV_2339,SPV_1307	1.25E-01	0.03049899	1.00E+00	-7.40E+00	0.43327189	2.27E-54	-7.27E+00	-3.34E+00	Neutral	NE-E
12.37542703	2.40E-01	0.3419535	1.00E+00	1.00E+00	sgRNA225	sgRNA488	rsuA-2	SPV_1308	rsuA-2 | SPV_1308	1.25E-01	0.03049899	1.00E+00	1.80E-01	0.03178373	1.00E+00	3.05E-01	-6.46E-02	Neutral	NE-NE
36.98916244	6.34E-01	0.2260126	1.00E+00	1.00E+00	sgRNA225	sgRNA489	rsuA-2	SPV_1308,pgdA	rsuA-2 | SPV_1308,pgdA	1.25E-01	0.03049899	1.00E+00	2.18E-01	0.03338298	1.00E+00	3.43E-01	2.91E-01	Neutral	NE-NE
27.32543023	4.75E-01	0.3635466	1.00E+00	1.00E+00	sgRNA225	sgRNA490	rsuA-2	SPV_1308,pgdA,SPV_2340	rsuA-2 | SPV_1308,pgdA,SPV_2340	1.25E-01	0.03049899	1.00E+00	2.04E-01	0.02409914	1.00E+00	3.29E-01	1.46E-01	Neutral	NE-NE
25.66100533	-9.47E-01	0.3116721	9.73E-01	1.00E+00	sgRNA225	sgRNA491	rsuA-2	mocA	rsuA-2 | mocA	1.25E-01	0.03049899	1.00E+00	-1.23E+00	0.17529551	4.69E-01	-1.11E+00	1.59E-01	Neutral	NE-NE
18.63360275	-1.02E+01	2.9559201	2.37E-16	4.83E-15	sgRNA225	sgRNA492	rsuA-2	tuf	rsuA-2 | tuf	1.25E-01	0.03049899	1.00E+00	-8.54E+00	0.37506991	2.59E-92	-8.41E+00	-1.75E+00	Neutral	NE-E
12.50845806	-2.43E+00	0.536259	1.77E-03	3.88E-03	sgRNA225	sgRNA493	rsuA-2	SPV_1320	rsuA-2 | SPV_1320	1.25E-01	0.03049899	1.00E+00	-2.35E+00	0.21022941	6.68E-11	-2.23E+00	-2.01E-01	Neutral	NE-E
28.27101568	-1.70E+00	0.4898819	5.16E-02	1.07E-01	sgRNA225	sgRNA494	rsuA-2	pgm	rsuA-2 | pgm	1.25E-01	0.03049899	1.00E+00	-1.85E+00	0.47224455	5.64E-02	-1.73E+00	2.55E-02	Neutral	NE-NE
39.78457473	3.94E-01	0.2473821	1.00E+00	1.00E+00	sgRNA225	sgRNA495	rsuA-2	bta	rsuA-2 | bta	1.25E-01	0.03049899	1.00E+00	2.74E-01	0.02745618	1.00E+00	3.99E-01	-4.92E-03	Neutral	NE-NE
53.48659393	5.79E-01	0.2638028	1.00E+00	1.00E+00	sgRNA225	sgRNA496	rsuA-2	glnH6,glnQ6,glnP6	rsuA-2 | glnH6,glnQ6,glnP6	1.25E-01	0.03049899	1.00E+00	1.92E-01	0.03084454	1.00E+00	3.17E-01	2.63E-01	Neutral	NE-NE
41.00385124	6.17E-01	0.2428157	1.00E+00	1.00E+00	sgRNA225	sgRNA497	rsuA-2	SPV_1331,SPV_1332	rsuA-2 | SPV_1331,SPV_1332	1.25E-01	0.03049899	1.00E+00	1.90E-01	0.04838787	1.00E+00	3.15E-01	3.02E-01	Neutral	NE-NE
29.08077541	1.86E-01	0.2431165	1.00E+00	1.00E+00	sgRNA225	sgRNA498	rsuA-2	SPV_1333	rsuA-2 | SPV_1333	1.25E-01	0.03049899	1.00E+00	7.42E-02	0.03315988	1.00E+00	1.99E-01	-1.32E-02	Neutral	NE-NE
26.9923651	-8.34E+00	1.307322	4.17E-16	7.59E-15	sgRNA225	sgRNA499	rsuA-2	atpC,atpD,atpG,atpA,atpH,atpF,atpB,atpE	rsuA-2 | atpC,atpD,atpG,atpA,atpH,atpF,atpB,atpE	1.25E-01	0.03049899	1.00E+00	-6.72E+00	0.37372873	1.58E-55	-6.59E+00	-1.75E+00	Neutral	NE-E
41.01794468	-7.19E-01	0.2244842	1.00E+00	1.00E+00	sgRNA225	sgRNA500	rsuA-2	greA,mltG	rsuA-2 | greA,mltG	1.25E-01	0.03049899	1.00E+00	-8.47E-01	0.05876118	1.00E+00	-7.22E-01	2.83E-03	Neutral	NE-NE
12.92496727	-9.57E+00	2.8938791	7.37E-14	5.69E-13	sgRNA225	sgRNA501	rsuA-2	SPV_1350	rsuA-2 | SPV_1350	1.25E-01	0.03049899	1.00E+00	-1.07E+01	0.30055057	2.67E-227	-1.06E+01	1.00E+00	Neutral	NE-E
44.1227435	2.35E-01	0.2327096	1.00E+00	1.00E+00	sgRNA225	sgRNA502	rsuA-2	snf	rsuA-2 | snf	1.25E-01	0.03049899	1.00E+00	8.17E-02	0.02774558	1.00E+00	2.07E-01	2.87E-02	Neutral	NE-NE
25.65867964	2.79E-01	0.2454337	1.00E+00	1.00E+00	sgRNA225	sgRNA503	rsuA-2	patB2,metB	rsuA-2 | patB2,metB	1.25E-01	0.03049899	1.00E+00	1.80E-01	0.02377707	1.00E+00	3.05E-01	-2.61E-02	Neutral	NE-NE
42.81104593	2.98E-01	0.2795186	1.00E+00	1.00E+00	sgRNA225	sgRNA504	rsuA-2	aliB	rsuA-2 | aliB	1.25E-01	0.03049899	1.00E+00	1.40E-01	0.03378611	1.00E+00	2.65E-01	3.30E-02	Neutral	NE-NE
25.09953967	-3.99E+00	0.3672588	1.25E-16	2.91E-15	sgRNA225	sgRNA505	rsuA-2	ytgP	rsuA-2 | ytgP	1.25E-01	0.03049899	1.00E+00	-7.39E+00	0.36226307	1.27E-72	-7.27E+00	3.28E+00	Neutral	NE-E
14.82950952	-4.69E+00	0.7803209	9.09E-08	2.45E-07	sgRNA225	sgRNA506	rsuA-2	murE	rsuA-2 | murE	1.25E-01	0.03049899	1.00E+00	-1.07E+01	0.4235883	2.76E-115	-1.05E+01	5.84E+00	Neutral	NE-E
27.19662551	2.15E-01	0.2266416	1.00E+00	1.00E+00	sgRNA225	sgRNA507	rsuA-2	SPV_1360	rsuA-2 | SPV_1360	1.25E-01	0.03049899	1.00E+00	2.16E-01	0.02919209	1.00E+00	3.40E-01	-1.25E-01	Neutral	NE-NE
21.87964941	-7.26E+00	0.9981168	4.72E-13	2.88E-12	sgRNA225	sgRNA508	rsuA-2	ppaC	rsuA-2 | ppaC	1.25E-01	0.03049899	1.00E+00	-6.47E+00	0.31160551	1.35E-72	-6.34E+00	-9.12E-01	Neutral	NE-E
50.17320072	3.30E-01	0.1997009	1.00E+00	1.00E+00	sgRNA225	sgRNA509	rsuA-2	SPV_1364,SPV_1365	rsuA-2 | SPV_1364,SPV_1365	1.25E-01	0.03049899	1.00E+00	1.28E-01	0.01974302	1.00E+00	2.53E-01	7.69E-02	Neutral	NE-NE
21.00470556	-4.06E-01	0.288859	1.00E+00	1.00E+00	sgRNA225	sgRNA510	rsuA-2	SPV_1364,SPV_1365,SPV_1366,SPV_1367	rsuA-2 | SPV_1364,SPV_1365,SPV_1366,SPV_1367	1.25E-01	0.03049899	1.00E+00	-5.57E-01	0.09326428	1.00E+00	-4.32E-01	2.59E-02	Neutral	NE-NE
19.60533676	-1.01E+01	2.9514678	2.49E-16	5.03E-15	sgRNA225	sgRNA511	rsuA-2	rpsR,ssbA	rsuA-2 | rpsR,ssbA	1.25E-01	0.03049899	1.00E+00	-8.39E+00	0.54900887	6.13E-47	-8.26E+00	-1.85E+00	Neutral	NE-E
14.06800863	-9.59E+00	2.8935972	5.11E-14	4.15E-13	sgRNA225	sgRNA512	rsuA-2	rpsF	rsuA-2 | rpsF	1.25E-01	0.03049899	1.00E+00	-5.02E+00	0.5395678	3.63E-17	-4.89E+00	-4.70E+00	Neutral	NE-E
37.37500889	-1.13E+01	3.0798204	4.11E-21	1.24E-18	sgRNA225	sgRNA513	rsuA-2	asnC	rsuA-2 | asnC	1.25E-01	0.03049899	1.00E+00	-7.54E+00	0.26434184	6.85E-139	-7.41E+00	-3.84E+00	Neutral	NE-E
8.59830352	-8.94E+00	2.8314875	4.57E-11	1.81E-10	sgRNA225	sgRNA514	rsuA-2	SPV_1374	rsuA-2 | SPV_1374	1.25E-01	0.03049899	1.00E+00	-7.81E+00	0.4538049	1.18E-54	-7.69E+00	-1.25E+00	Neutral	NE-E
52.96096589	4.47E-01	0.2195536	1.00E+00	1.00E+00	sgRNA225	sgRNA515	rsuA-2	SPV_1375	rsuA-2 | SPV_1375	1.25E-01	0.03049899	1.00E+00	2.51E-01	0.02874149	1.00E+00	3.76E-01	7.14E-02	Neutral	NE-NE
36.41284287	5.63E-01	0.2200944	1.00E+00	1.00E+00	sgRNA225	sgRNA516	rsuA-2	yaaA	rsuA-2 | yaaA	1.25E-01	0.03049899	1.00E+00	1.66E-01	0.02237858	1.00E+00	2.91E-01	2.72E-01	Neutral	NE-NE
41.78977455	2.24E-01	0.2208244	1.00E+00	1.00E+00	sgRNA225	sgRNA517	rsuA-2	SPV_1379	rsuA-2 | SPV_1379	1.25E-01	0.03049899	1.00E+00	1.85E-01	0.03125548	1.00E+00	3.10E-01	-8.58E-02	Neutral	NE-NE
55.81507627	7.19E-01	0.2157944	1.00E+00	1.00E+00	sgRNA225	sgRNA518	rsuA-2	SPV_1379,SPV_1380,def2	rsuA-2 | SPV_1379,SPV_1380,def2	1.25E-01	0.03049899	1.00E+00	2.28E-01	0.02198154	1.00E+00	3.53E-01	3.66E-01	Neutral	NE-NE
20.27095744	5.70E-01	0.361431	1.00E+00	1.00E+00	sgRNA225	sgRNA519	rsuA-2	SPV_1382,pacL	rsuA-2 | SPV_1382,pacL	1.25E-01	0.03049899	1.00E+00	-2.42E-03	0.05190794	1.00E+00	1.22E-01	4.48E-01	Neutral	NE-NE
67.69485332	3.54E-01	0.1667952	1.00E+00	1.00E+00	sgRNA225	sgRNA520	rsuA-2	mntE	rsuA-2 | mntE	1.25E-01	0.03049899	1.00E+00	1.79E-01	0.0376897	1.00E+00	3.04E-01	4.99E-02	Neutral	NE-NE
28.23442886	-4.72E+00	0.5259716	9.02E-14	6.78E-13	sgRNA225	sgRNA521	rsuA-2	SPV_1385,cca,dapB,SPV_1388,SPV_1389	rsuA-2 | SPV_1385,cca,dapB,SPV_1388,SPV_1389	1.25E-01	0.03049899	1.00E+00	-4.03E+00	0.44824635	1.01E-13	-3.91E+00	-8.12E-01	Neutral	NE-E
18.73092199	-7.09E+00	1.0439414	1.47E-11	6.34E-11	sgRNA225	sgRNA522	rsuA-2	glmM,SPV_1391,disA	rsuA-2 | glmM,SPV_1391,disA	1.25E-01	0.03049899	1.00E+00	-8.14E+00	0.36224291	2.82E-87	-8.01E+00	9.20E-01	Neutral	NE-E
54.94779139	4.57E-01	0.184057	1.00E+00	1.00E+00	sgRNA225	sgRNA523	rsuA-2	SPV_1394,SPV_1395,SPV_1396	rsuA-2 | SPV_1394,SPV_1395,SPV_1396	1.25E-01	0.03049899	1.00E+00	-6.40E-02	0.03301616	1.00E+00	6.09E-02	3.96E-01	Neutral	NE-NE
12.28746093	-9.36E+00	2.868229	3.16E-13	2.02E-12	sgRNA225	sgRNA524	rsuA-2	folA	rsuA-2 | folA	1.25E-01	0.03049899	1.00E+00	-8.14E+00	0.29890679	7.66E-127	-8.01E+00	-1.35E+00	Neutral	NE-E
58.42118717	-2.70E-01	0.3136942	1.00E+00	1.00E+00	sgRNA225	sgRNA525	rsuA-2	dpr	rsuA-2 | dpr	1.25E-01	0.03049899	1.00E+00	-5.60E-01	0.10439346	1.00E+00	-4.35E-01	1.65E-01	Neutral	NE-NE
33.40526584	-6.40E+00	0.6203305	2.84E-18	1.58E-16	sgRNA225	sgRNA526	rsuA-2	lytC,tpiA	rsuA-2 | lytC,tpiA	1.25E-01	0.03049899	1.00E+00	-6.14E+00	0.26143828	8.37E-91	-6.02E+00	-3.87E-01	Neutral	NE-E
20.89588542	-1.03E+01	2.967099	5.55E-17	1.54E-15	sgRNA225	sgRNA527	rsuA-2	dnaD,metA	rsuA-2 | dnaD,metA	1.25E-01	0.03049899	1.00E+00	-8.46E+00	0.30279119	5.88E-134	-8.34E+00	-1.92E+00	Neutral	NE-E
20.02980763	4.08E-01	0.3016836	1.00E+00	1.00E+00	sgRNA225	sgRNA528	rsuA-2	apt	rsuA-2 | apt	1.25E-01	0.03049899	1.00E+00	1.81E-01	0.0206871	1.00E+00	3.06E-01	1.02E-01	Neutral	NE-NE
32.81271891	4.70E-01	0.3289263	1.00E+00	1.00E+00	sgRNA225	sgRNA529	rsuA-2	SPV_1408	rsuA-2 | SPV_1408	1.25E-01	0.03049899	1.00E+00	1.60E-01	0.02911473	1.00E+00	2.85E-01	1.85E-01	Neutral	NE-NE
32.70129018	2.92E-01	0.2633305	1.00E+00	1.00E+00	sgRNA225	sgRNA530	rsuA-2	msmK	rsuA-2 | msmK	1.25E-01	0.03049899	1.00E+00	2.01E-01	0.04166133	1.00E+00	3.26E-01	-3.45E-02	Neutral	NE-NE
17.72693061	2.41E-01	0.3162622	1.00E+00	1.00E+00	sgRNA225	sgRNA531	rsuA-2	tRNA-Leu-1	rsuA-2 | tRNA-Leu-1	1.25E-01	0.03049899	1.00E+00	-7.41E-02	0.02369843	1.00E+00	5.08E-02	1.90E-01	Neutral	NE-NE
15.87261354	5.16E-01	0.3286061	1.00E+00	1.00E+00	sgRNA225	sgRNA532	rsuA-2	SPV_1411,codY	rsuA-2 | SPV_1411,codY	1.25E-01	0.03049899	1.00E+00	1.88E-01	0.0573094	1.00E+00	3.13E-01	2.03E-01	Neutral	NE-NE
63.48018895	5.91E-01	0.1672717	1.00E+00	1.00E+00	sgRNA225	sgRNA533	rsuA-2	cshA	rsuA-2 | cshA	1.25E-01	0.03049899	1.00E+00	1.71E-01	0.03497458	1.00E+00	2.96E-01	2.96E-01	Neutral	NE-NE
33.38798684	2.52E-01	0.2079396	1.00E+00	1.00E+00	sgRNA225	sgRNA534	rsuA-2	merA	rsuA-2 | merA	1.25E-01	0.03049899	1.00E+00	1.56E-01	0.0315331	1.00E+00	2.81E-01	-2.85E-02	Neutral	NE-NE
11.45126464	-6.99E+00	1.3262038	1.99E-10	7.11E-10	sgRNA225	sgRNA535	rsuA-2	murT,gatD	rsuA-2 | murT,gatD	1.25E-01	0.03049899	1.00E+00	-6.70E+00	0.43548433	2.57E-43	-6.58E+00	-4.10E-01	Neutral	NE-E
47.85632082	3.58E-01	0.2019049	1.00E+00	1.00E+00	sgRNA225	sgRNA536	rsuA-2	pepQ,SPV_1419	rsuA-2 | pepQ,SPV_1419	1.25E-01	0.03049899	1.00E+00	1.02E-01	0.03386723	1.00E+00	2.27E-01	1.31E-01	Neutral	NE-NE
31.67300477	3.04E-01	0.2427298	1.00E+00	1.00E+00	sgRNA225	sgRNA537	rsuA-2	SPV_1420,SPV_1421,SPV_2360	rsuA-2 | SPV_1420,SPV_1421,SPV_2360	1.25E-01	0.03049899	1.00E+00	3.91E-01	0.07584681	1.00E+00	5.16E-01	-2.12E-01	Neutral	NE-NE
16.93486637	-5.83E+00	0.7429608	7.16E-11	2.74E-10	sgRNA225	sgRNA538	rsuA-2	pdxU2,pdxK,truA	rsuA-2 | pdxU2,pdxK,truA	1.25E-01	0.03049899	1.00E+00	-5.96E+00	0.26719703	7.42E-80	-5.84E+00	7.52E-03	Neutral	NE-E
35.13239979	2.19E-01	0.2474678	1.00E+00	1.00E+00	sgRNA225	sgRNA539	rsuA-2	phnA	rsuA-2 | phnA	1.25E-01	0.03049899	1.00E+00	1.55E-01	0.0467501	1.00E+00	2.80E-01	-6.07E-02	Neutral	NE-NE
38.41678115	-1.07E+00	0.2599127	6.61E-01	1.00E+00	sgRNA225	sgRNA540	rsuA-2	fer	rsuA-2 | fer	1.25E-01	0.03049899	1.00E+00	-1.17E+00	0.05459422	4.92E-03	-1.05E+00	-2.19E-02	Neutral	NE-E
17.89987642	-3.17E+00	0.4143718	3.55E-08	9.88E-08	sgRNA225	sgRNA541	rsuA-2	SPV_1429	rsuA-2 | SPV_1429	1.25E-01	0.03049899	1.00E+00	-2.81E+00	0.1420082	2.08E-37	-2.68E+00	-4.90E-01	Neutral	NE-E
16.66535751	-3.08E+00	0.535634	1.49E-05	3.55E-05	sgRNA225	sgRNA542	rsuA-2	gtrB,galE-1	rsuA-2 | gtrB,galE-1	1.25E-01	0.03049899	1.00E+00	-2.10E+00	0.39101806	3.65E-03	-1.98E+00	-1.10E+00	Negative	NE-E
9.63050029	-2.90E+00	0.5089028	5.12E-05	1.19E-04	sgRNA225	sgRNA543	rsuA-2	SPV_1435	rsuA-2 | SPV_1435	1.25E-01	0.03049899	1.00E+00	-3.24E+00	0.27722782	6.98E-17	-3.11E+00	2.07E-01	Neutral	NE-E
65.1557414	4.21E-01	0.2633862	1.00E+00	1.00E+00	sgRNA225	sgRNA544	rsuA-2	ctpE	rsuA-2 | ctpE	1.25E-01	0.03049899	1.00E+00	9.47E-02	0.0479203	1.00E+00	2.20E-01	2.01E-01	Neutral	NE-NE
15.95386582	-7.59E+00	1.3071159	5.36E-13	3.23E-12	sgRNA225	sgRNA545	rsuA-2	plsC	rsuA-2 | plsC	1.25E-01	0.03049899	1.00E+00	-7.14E+00	0.72556814	5.75E-23	-7.01E+00	-5.73E-01	Neutral	NE-E
33.9402683	6.48E-01	0.2545533	1.00E+00	1.00E+00	sgRNA225	sgRNA546	rsuA-2	cadD	rsuA-2 | cadD	1.25E-01	0.03049899	1.00E+00	1.95E-01	0.03902411	1.00E+00	3.20E-01	3.28E-01	Neutral	NE-NE
46.71473537	2.37E-01	0.2184725	1.00E+00	1.00E+00	sgRNA225	sgRNA547	rsuA-2	rpsO	rsuA-2 | rpsO	1.25E-01	0.03049899	1.00E+00	-2.82E-02	0.04752585	1.00E+00	9.67E-02	1.40E-01	Neutral	NE-NE
32.65790383	4.74E-01	0.2315657	1.00E+00	1.00E+00	sgRNA225	sgRNA548	rsuA-2	SPV_2364	rsuA-2 | SPV_2364	1.25E-01	0.03049899	1.00E+00	1.39E-01	0.05067983	1.00E+00	2.64E-01	2.10E-01	Neutral	NE-NE
13.59089896	-7.54E+00	1.3150077	5.11E-12	2.43E-11	sgRNA225	sgRNA549	rsuA-2	SPV_2365,thrS,SPV_1442	rsuA-2 | SPV_2365,thrS,SPV_1442	1.25E-01	0.03049899	1.00E+00	-8.03E+00	0.27889597	6.77E-142	-7.90E+00	3.60E-01	Neutral	NE-E
24.498955	5.72E-01	0.4001387	1.00E+00	1.00E+00	sgRNA225	sgRNA550	rsuA-2	SPV_1445,SPV_1446	rsuA-2 | SPV_1445,SPV_1446	1.25E-01	0.03049899	1.00E+00	1.35E-01	0.02699469	1.00E+00	2.59E-01	3.12E-01	Neutral	NE-NE
51.89109396	5.32E-01	0.2022086	1.00E+00	1.00E+00	sgRNA225	sgRNA551	rsuA-2	SPV_1447	rsuA-2 | SPV_1447	1.25E-01	0.03049899	1.00E+00	1.41E-01	0.0212455	1.00E+00	2.66E-01	2.66E-01	Neutral	NE-NE
37.26896298	5.20E-01	0.2498808	1.00E+00	1.00E+00	sgRNA225	sgRNA552	rsuA-2	SPV_2366	rsuA-2 | SPV_2366	1.25E-01	0.03049899	1.00E+00	1.35E-01	0.0231294	1.00E+00	2.60E-01	2.60E-01	Neutral	NE-NE
17.90461833	-1.42E-01	0.2764179	1.00E+00	1.00E+00	sgRNA225	sgRNA553	rsuA-2	SPV_1448	rsuA-2 | SPV_1448	1.25E-01	0.03049899	1.00E+00	-2.82E-01	0.03583044	1.00E+00	-1.58E-01	1.58E-02	Neutral	NE-NE
14.95864979	8.87E-01	0.4060224	1.00E+00	1.00E+00	sgRNA225	sgRNA554	rsuA-2	SPV_1449	rsuA-2 | SPV_1449	1.25E-01	0.03049899	1.00E+00	2.29E-01	0.03516307	1.00E+00	3.54E-01	5.33E-01	Neutral	NE-NE
58.69637664	-4.05E-01	0.1759227	1.00E+00	1.00E+00	sgRNA225	sgRNA555	rsuA-2	mntR,SPV_1451	rsuA-2 | mntR,SPV_1451	1.25E-01	0.03049899	1.00E+00	-7.39E-01	0.03740582	1.00E+00	-6.14E-01	2.09E-01	Neutral	NE-NE
23.74805182	3.26E-01	0.2652109	1.00E+00	1.00E+00	sgRNA225	sgRNA556	rsuA-2	SPV_2369,SPV_2370	rsuA-2 | SPV_2369,SPV_2370	1.25E-01	0.03049899	1.00E+00	1.30E-01	0.02130355	1.00E+00	2.54E-01	7.11E-02	Neutral	NE-NE
30.9572843	6.36E-01	0.2766313	1.00E+00	1.00E+00	sgRNA225	sgRNA557	rsuA-2	relA	rsuA-2 | relA	1.25E-01	0.03049899	1.00E+00	-2.61E-02	0.05601777	1.00E+00	9.88E-02	5.37E-01	Neutral	NE-NE
88.27960494	5.34E-01	0.16792	1.00E+00	1.00E+00	sgRNA225	sgRNA558	rsuA-2	SPV_1459	rsuA-2 | SPV_1459	1.25E-01	0.03049899	1.00E+00	2.04E-01	0.01620684	1.00E+00	3.29E-01	2.06E-01	Neutral	NE-NE
20.50791303	-4.34E-02	0.2971161	1.00E+00	1.00E+00	sgRNA225	sgRNA559	rsuA-2	pepO	rsuA-2 | pepO	1.25E-01	0.03049899	1.00E+00	1.13E-01	0.02455184	1.00E+00	2.38E-01	-2.82E-01	Neutral	NE-NE
39.22122607	-1.76E+00	0.3292198	8.86E-03	1.89E-02	sgRNA225	sgRNA560	rsuA-2	psaB,psaC,psaA	rsuA-2 | psaB,psaC,psaA	1.25E-01	0.03049899	1.00E+00	-1.89E+00	0.23068781	1.35E-04	-1.76E+00	2.28E-03	Neutral	NE-E
50.99325394	3.78E-01	0.1921539	1.00E+00	1.00E+00	sgRNA225	sgRNA561	rsuA-2	psaD	rsuA-2 | psaD	1.25E-01	0.03049899	1.00E+00	1.33E-01	0.02404827	1.00E+00	2.58E-01	1.20E-01	Neutral	NE-NE
35.91629249	3.06E-01	0.2846276	1.00E+00	1.00E+00	sgRNA225	sgRNA562	rsuA-2	SPV_1466	rsuA-2 | SPV_1466	1.25E-01	0.03049899	1.00E+00	1.48E-01	0.01846806	1.00E+00	2.73E-01	3.28E-02	Neutral	NE-NE
22.21108468	4.95E-01	0.2735885	1.00E+00	1.00E+00	sgRNA225	sgRNA563	rsuA-2	SPV_1467	rsuA-2 | SPV_1467	1.25E-01	0.03049899	1.00E+00	1.91E-01	0.02673683	1.00E+00	3.16E-01	1.79E-01	Neutral	NE-NE
14.19369985	-5.60E+00	0.7545427	7.38E-10	2.44E-09	sgRNA225	sgRNA564	rsuA-2	gpmA	rsuA-2 | gpmA	1.25E-01	0.03049899	1.00E+00	-6.65E+00	0.42082909	9.42E-47	-6.53E+00	9.29E-01	Neutral	NE-E
8.88611647	-8.63E+00	2.7981029	2.37E-10	8.37E-10	sgRNA225	sgRNA565	rsuA-2	ftsZ,ftsA	rsuA-2 | ftsZ,ftsA	1.25E-01	0.03049899	1.00E+00	-9.23E+00	0.36810246	8.08E-109	-9.10E+00	4.67E-01	Neutral	NE-E
40.92266903	1.60E-01	0.2363863	1.00E+00	1.00E+00	sgRNA225	sgRNA566	rsuA-2	SPV_1481	rsuA-2 | SPV_1481	1.25E-01	0.03049899	1.00E+00	1.03E-01	0.02858423	1.00E+00	2.28E-01	-6.83E-02	Neutral	NE-NE
18.40582119	-1.00E+01	2.9530269	7.07E-15	7.75E-14	sgRNA225	sgRNA567	rsuA-2	ddl	rsuA-2 | ddl	1.25E-01	0.03049899	1.00E+00	-9.62E+00	0.27031744	5.24E-220	-9.50E+00	-5.13E-01	Neutral	NE-E
15.73852322	-2.51E+00	0.3508124	5.98E-06	1.45E-05	sgRNA225	sgRNA568	rsuA-2	pbp2b	rsuA-2 | pbp2b	1.25E-01	0.03049899	1.00E+00	-3.00E+00	0.14137448	6.84E-46	-2.87E+00	3.63E-01	Neutral	NE-E
24.72399436	3.48E-01	0.2614073	1.00E+00	1.00E+00	sgRNA225	sgRNA569	rsuA-2	nanR	rsuA-2 | nanR	1.25E-01	0.03049899	1.00E+00	1.95E-01	0.03548645	1.00E+00	3.20E-01	2.74E-02	Neutral	NE-NE
28.14589872	4.22E-01	0.3099088	1.00E+00	1.00E+00	sgRNA225	sgRNA570	rsuA-2	nanA,SPV_1505	rsuA-2 | nanA,SPV_1505	1.25E-01	0.03049899	1.00E+00	1.56E-01	0.032723	1.00E+00	2.81E-01	1.41E-01	Neutral	NE-NE
78.6342683	3.77E-01	0.1903853	1.00E+00	1.00E+00	sgRNA225	sgRNA571	rsuA-2	axe1	rsuA-2 | axe1	1.25E-01	0.03049899	1.00E+00	1.51E-01	0.03353975	1.00E+00	2.76E-01	1.01E-01	Neutral	NE-NE
52.96560813	2.31E-01	0.2053058	1.00E+00	1.00E+00	sgRNA225	sgRNA572	rsuA-2	srf-21	rsuA-2 | srf-21	1.25E-01	0.03049899	1.00E+00	1.70E-01	0.024784	1.00E+00	2.95E-01	-6.37E-02	Neutral	NE-NE
19.1610067	-1.02E+01	2.9623931	1.89E-16	4.05E-15	sgRNA225	sgRNA573	rsuA-2	secA	rsuA-2 | secA	1.25E-01	0.03049899	1.00E+00	-8.04E+00	0.33302409	2.75E-102	-7.91E+00	-2.28E+00	Neutral	NE-E
21.94266399	3.28E-01	0.2907616	1.00E+00	1.00E+00	sgRNA225	sgRNA574	rsuA-2	SPV_1518	rsuA-2 | SPV_1518	1.25E-01	0.03049899	1.00E+00	1.36E-01	0.03023936	1.00E+00	2.61E-01	6.72E-02	Neutral	NE-NE
40.64562297	3.14E-01	0.2302678	1.00E+00	1.00E+00	sgRNA225	sgRNA575	rsuA-2	SPV_2382	rsuA-2 | SPV_2382	1.25E-01	0.03049899	1.00E+00	1.74E-01	0.03158672	1.00E+00	2.99E-01	1.48E-02	Neutral	NE-NE
6.68835368	-6.15E+00	1.3199988	4.44E-08	1.23E-07	sgRNA225	sgRNA576	rsuA-2	dnaB,nrdR	rsuA-2 | dnaB,nrdR	1.25E-01	0.03049899	1.00E+00	-9.12E+00	0.25741841	9.24E-217	-9.00E+00	2.84E+00	Neutral	NE-E
22.15234842	-3.24E-01	0.2704768	1.00E+00	1.00E+00	sgRNA225	sgRNA577	rsuA-2	gntR,SPV_1525,SPV_1526	rsuA-2 | gntR,SPV_1525,SPV_1526	1.25E-01	0.03049899	1.00E+00	2.15E-01	0.0247764	1.00E+00	3.40E-01	-6.64E-01	Neutral	NE-NE
15.83337457	1.15E-01	0.3657455	1.00E+00	1.00E+00	sgRNA225	sgRNA578	rsuA-2	srf-22,qsrB,qsrA	rsuA-2 | srf-22,qsrB,qsrA	1.25E-01	0.03049899	1.00E+00	2.46E-01	0.02118489	1.00E+00	3.71E-01	-2.56E-01	Neutral	NE-NE
73.92578884	7.03E-01	0.185402	1.00E+00	1.00E+00	sgRNA225	sgRNA579	rsuA-2	SPV_1530	rsuA-2 | SPV_1530	1.25E-01	0.03049899	1.00E+00	1.74E-01	0.02332224	1.00E+00	2.99E-01	4.04E-01	Neutral	NE-NE
25.13560197	-3.24E-01	0.3016648	1.00E+00	1.00E+00	sgRNA225	sgRNA580	rsuA-2	scrK	rsuA-2 | scrK	1.25E-01	0.03049899	1.00E+00	-2.08E-01	0.02145053	1.00E+00	-8.27E-02	-2.41E-01	Neutral	NE-NE
28.85346909	-7.70E-01	0.2989952	1.00E+00	1.00E+00	sgRNA225	sgRNA581	rsuA-2	scrA	rsuA-2 | scrA	1.25E-01	0.03049899	1.00E+00	-6.03E-01	0.07301854	1.00E+00	-4.78E-01	-2.91E-01	Neutral	NE-NE
8.56001956	-4.80E+00	0.7793861	4.91E-07	1.26E-06	sgRNA225	sgRNA582	rsuA-2	scrB,scrR	rsuA-2 | scrB,scrR	1.25E-01	0.03049899	1.00E+00	-4.28E+00	0.33340569	1.99E-25	-4.16E+00	-6.48E-01	Neutral	NE-E
5.12098214	-8.06E+00	2.7658387	1.04E-07	2.80E-07	sgRNA225	sgRNA583	rsuA-2	mvaA,mvaS	rsuA-2 | mvaA,mvaS	1.25E-01	0.03049899	1.00E+00	-8.18E+00	0.53796442	1.10E-44	-8.06E+00	2.01E-03	Neutral	NE-E
21.03410185	1.06E+00	0.3987165	6.61E-01	1.00E+00	sgRNA225	sgRNA584	rsuA-2	SPV_1538	rsuA-2 | SPV_1538	1.25E-01	0.03049899	1.00E+00	1.62E-01	0.02218747	1.00E+00	2.87E-01	7.77E-01	Neutral	NE-NE
42.6066546	5.50E-01	0.2047846	1.00E+00	1.00E+00	sgRNA225	sgRNA585	rsuA-2	SPV_1541	rsuA-2 | SPV_1541	1.25E-01	0.03049899	1.00E+00	1.63E-01	0.02967169	1.00E+00	2.88E-01	2.62E-01	Neutral	NE-NE
27.04976267	-3.96E-01	0.2462946	1.00E+00	1.00E+00	sgRNA225	sgRNA586	rsuA-2	stkP,phpP	rsuA-2 | stkP,phpP	1.25E-01	0.03049899	1.00E+00	-6.76E-01	0.07405391	1.00E+00	-5.51E-01	1.55E-01	Neutral	NE-NE
34.35236544	-8.72E+00	1.2997142	3.18E-18	1.71E-16	sgRNA225	sgRNA587	rsuA-2	rpoZ,gmk	rsuA-2 | rpoZ,gmk	1.25E-01	0.03049899	1.00E+00	-7.44E+00	0.25756179	1.12E-137	-7.31E+00	-1.40E+00	Neutral	NE-E
17.02495651	-2.18E+00	0.3282051	1.34E-04	3.06E-04	sgRNA225	sgRNA588	rsuA-2	rny	rsuA-2 | rny	1.25E-01	0.03049899	1.00E+00	-1.96E+00	0.18919603	4.44E-07	-1.83E+00	-3.46E-01	Neutral	NE-E
55.0177894	2.82E-01	0.2221221	1.00E+00	1.00E+00	sgRNA225	sgRNA589	rsuA-2	yoeB,yefM	rsuA-2 | yoeB,yefM	1.25E-01	0.03049899	1.00E+00	4.17E-03	0.03846194	1.00E+00	1.29E-01	1.53E-01	Neutral	NE-NE
13.92931361	-5.95E+00	0.8399747	1.74E-09	5.49E-09	sgRNA225	sgRNA590	rsuA-2	SPV_1555,yqeK,nadD,SPV_1558,yqeH,SPV_1560,corA2	rsuA-2 | SPV_1555,yqeK,nadD,SPV_1558,yqeH,SPV_1560,corA2	1.25E-01	0.03049899	1.00E+00	-6.88E+00	0.37439347	6.87E-60	-6.75E+00	8.06E-01	Neutral	NE-E
33.16862928	6.12E-01	0.2327916	1.00E+00	1.00E+00	sgRNA225	sgRNA591	rsuA-2	SPV_1555,yqeK,nadD,SPV_1558,yqeH,SPV_1560,corA2,SPV_1562	rsuA-2 | SPV_1555,yqeK,nadD,SPV_1558,yqeH,SPV_1560,corA2,SPV_1562	1.25E-01	0.03049899	1.00E+00	1.34E-01	0.0380957	1.00E+00	2.59E-01	3.53E-01	Neutral	NE-NE
36.95841161	-1.42E-01	0.2313135	1.00E+00	1.00E+00	sgRNA225	sgRNA592	rsuA-2	SPV_2388	rsuA-2 | SPV_2388	1.25E-01	0.03049899	1.00E+00	-2.56E-01	0.04857468	1.00E+00	-1.31E-01	-1.07E-02	Neutral	NE-NE
45.65089431	1.03E-01	0.2009151	1.00E+00	1.00E+00	sgRNA225	sgRNA593	rsuA-2	SPV_1565	rsuA-2 | SPV_1565	1.25E-01	0.03049899	1.00E+00	2.42E-02	0.02163484	1.00E+00	1.49E-01	-4.58E-02	Neutral	NE-NE
64.44977304	3.84E-01	0.2329287	1.00E+00	1.00E+00	sgRNA225	sgRNA594	rsuA-2	SPV_1566,trxA	rsuA-2 | SPV_1566,trxA	1.25E-01	0.03049899	1.00E+00	2.06E-01	0.02767662	1.00E+00	3.31E-01	5.37E-02	Neutral	NE-NE
25.56484604	8.22E-02	0.2517568	1.00E+00	1.00E+00	sgRNA225	sgRNA595	rsuA-2	aqpZ	rsuA-2 | aqpZ	1.25E-01	0.03049899	1.00E+00	3.28E-01	0.057918	1.00E+00	4.53E-01	-3.70E-01	Neutral	NE-NE
31.51639334	-6.48E-02	0.3812405	1.00E+00	1.00E+00	sgRNA225	sgRNA596	rsuA-2	SPV_1576	rsuA-2 | SPV_1576	1.25E-01	0.03049899	1.00E+00	1.02E-01	0.02371428	1.00E+00	2.26E-01	-2.91E-01	Neutral	NE-NE
46.54435491	1.18E-01	0.2027799	1.00E+00	1.00E+00	sgRNA225	sgRNA597	rsuA-2	hicA	rsuA-2 | hicA	1.25E-01	0.03049899	1.00E+00	1.34E-01	0.02493608	1.00E+00	2.59E-01	-1.42E-01	Neutral	NE-NE
23.71216188	6.36E-01	0.2618755	1.00E+00	1.00E+00	sgRNA225	sgRNA598	rsuA-2	SPV_1578,SPV_1579	rsuA-2 | SPV_1578,SPV_1579	1.25E-01	0.03049899	1.00E+00	1.98E-01	0.0367083	1.00E+00	3.23E-01	3.13E-01	Neutral	NE-NE
25.4495147	5.56E-01	0.2928805	1.00E+00	1.00E+00	sgRNA225	sgRNA599	rsuA-2	SPV_1580,ssrS,tRNA-Lys-1	rsuA-2 | SPV_1580,ssrS,tRNA-Lys-1	1.25E-01	0.03049899	1.00E+00	2.23E-01	0.02863887	1.00E+00	3.47E-01	2.09E-01	Neutral	NE-NE
34.69153544	3.66E-01	0.2987344	1.00E+00	1.00E+00	sgRNA225	sgRNA600	rsuA-2	ssrS,tRNA-Lys-1	rsuA-2 | ssrS,tRNA-Lys-1	1.25E-01	0.03049899	1.00E+00	1.28E-01	0.04503618	1.00E+00	2.53E-01	1.13E-01	Neutral	NE-NE
28.48171328	5.00E-01	0.2854606	1.00E+00	1.00E+00	sgRNA225	sgRNA601	rsuA-2	sacA,SPV_1583,SPV_1584,SPV_1585	rsuA-2 | sacA,SPV_1583,SPV_1584,SPV_1585	1.25E-01	0.03049899	1.00E+00	2.26E-01	0.03676868	1.00E+00	3.51E-01	1.50E-01	Neutral	NE-NE
39.01642744	1.50E-01	0.2788844	1.00E+00	1.00E+00	sgRNA225	sgRNA602	rsuA-2	SPV_1586	rsuA-2 | SPV_1586	1.25E-01	0.03049899	1.00E+00	1.25E-01	0.02651685	1.00E+00	2.50E-01	-9.97E-02	Neutral	NE-NE
31.15396726	6.25E-01	0.253592	1.00E+00	1.00E+00	sgRNA225	sgRNA603	rsuA-2	SPV_2393,SPV_1588,SPV_1589,gls24,SPV_1591	rsuA-2 | SPV_2393,SPV_1588,SPV_1589,gls24,SPV_1591	1.25E-01	0.03049899	1.00E+00	1.79E-01	0.02464201	1.00E+00	3.04E-01	3.21E-01	Neutral	NE-NE
49.1396143	3.77E-01	0.215018	1.00E+00	1.00E+00	sgRNA225	sgRNA604	rsuA-2	SPV_1592	rsuA-2 | SPV_1592	1.25E-01	0.03049899	1.00E+00	2.74E-01	0.07166675	1.00E+00	3.99E-01	-2.21E-02	Neutral	NE-NE
42.46422519	2.94E-01	0.279114	1.00E+00	1.00E+00	sgRNA225	sgRNA605	rsuA-2	cclA	rsuA-2 | cclA	1.25E-01	0.03049899	1.00E+00	1.83E-01	0.02581389	1.00E+00	3.08E-01	-1.41E-02	Neutral	NE-NE
6.62101052	-1.26E+00	0.7310819	3.46E-01	6.88E-01	sgRNA225	sgRNA606	rsuA-2	SPV_1594,SPV_1595	rsuA-2 | SPV_1594,SPV_1595	1.25E-01	0.03049899	1.00E+00	-2.22E+00	0.19023326	1.01E-10	-2.10E+00	8.34E-01	Neutral	NE-E
25.86535977	-3.62E-02	0.3142569	1.00E+00	1.00E+00	sgRNA225	sgRNA607	rsuA-2	trpA,trpB,trpF,trpC,trpD,trpG,trpE	rsuA-2 | trpA,trpB,trpF,trpC,trpD,trpG,trpE	1.25E-01	0.03049899	1.00E+00	2.26E-01	0.01990825	1.00E+00	3.51E-01	-3.87E-01	Neutral	NE-NE
27.73612907	5.09E-01	0.2869844	1.00E+00	1.00E+00	sgRNA225	sgRNA608	rsuA-2	SPV_1603	rsuA-2 | SPV_1603	1.25E-01	0.03049899	1.00E+00	2.72E-01	0.03373624	1.00E+00	3.97E-01	1.12E-01	Neutral	NE-NE
38.12143213	1.71E-01	0.2388007	1.00E+00	1.00E+00	sgRNA225	sgRNA609	rsuA-2	mgtC,sfuB,SPV_1608,SPV_1609,SPV_1610	rsuA-2 | mgtC,sfuB,SPV_1608,SPV_1609,SPV_1610	1.25E-01	0.03049899	1.00E+00	1.75E-01	0.0236806	1.00E+00	3.00E-01	-1.29E-01	Neutral	NE-NE
40.2206984	2.21E-01	0.2440728	1.00E+00	1.00E+00	sgRNA225	sgRNA610	rsuA-2	mgtC,sfuB,SPV_1608,SPV_1609,SPV_1610,galE-2,galT-1,phoU3,SPV_2396,pfbA	rsuA-2 | mgtC,sfuB,SPV_1608,SPV_1609,SPV_1610,galE-2,galT-1,phoU3,SPV_2396,pfbA	1.25E-01	0.03049899	1.00E+00	1.88E-01	0.01892694	1.00E+00	3.13E-01	-9.17E-02	Neutral	NE-NE
14.33299283	-7.29E+00	1.3079976	8.37E-12	3.80E-11	sgRNA225	sgRNA611	rsuA-2	aatB,SPV_1620	rsuA-2 | aatB,SPV_1620	1.25E-01	0.03049899	1.00E+00	-5.85E+00	0.67620122	2.84E-18	-5.72E+00	-1.56E+00	Neutral	NE-E
41.47775329	3.26E-01	0.2823267	1.00E+00	1.00E+00	sgRNA225	sgRNA612	rsuA-2	SPV_2397,SPV_2398,SPV_1625	rsuA-2 | SPV_2397,SPV_2398,SPV_1625	1.25E-01	0.03049899	1.00E+00	3.75E-02	0.02297059	1.00E+00	1.62E-01	1.64E-01	Neutral	NE-NE
47.63245541	1.82E-01	0.211065	1.00E+00	1.00E+00	sgRNA225	sgRNA613	rsuA-2	exoA	rsuA-2 | exoA	1.25E-01	0.03049899	1.00E+00	-1.26E-01	0.03363811	1.00E+00	-1.19E-03	1.84E-01	Neutral	NE-NE
41.47504157	-1.04E-01	0.241738	1.00E+00	1.00E+00	sgRNA225	sgRNA614	rsuA-2	xpt,pbuX	rsuA-2 | xpt,pbuX	1.25E-01	0.03049899	1.00E+00	1.75E-01	0.0243403	1.00E+00	3.00E-01	-4.04E-01	Neutral	NE-NE
63.13572129	4.61E-01	0.1865208	1.00E+00	1.00E+00	sgRNA225	sgRNA615	rsuA-2	dpnD,dpnC	rsuA-2 | dpnD,dpnC	1.25E-01	0.03049899	1.00E+00	1.27E-01	0.03108656	1.00E+00	2.52E-01	2.10E-01	Neutral	NE-NE
23.27849167	3.48E-01	0.3102474	1.00E+00	1.00E+00	sgRNA225	sgRNA616	rsuA-2	paaI	rsuA-2 | paaI	1.25E-01	0.03049899	1.00E+00	1.24E-01	0.02137629	1.00E+00	2.49E-01	9.98E-02	Neutral	NE-NE
51.79755676	6.91E-01	0.2206572	1.00E+00	1.00E+00	sgRNA225	sgRNA617	rsuA-2	galR	rsuA-2 | galR	1.25E-01	0.03049899	1.00E+00	-1.15E-02	0.04624036	1.00E+00	1.13E-01	5.77E-01	Neutral	NE-NE
16.92134742	1.01E+00	0.320326	8.03E-01	1.00E+00	sgRNA225	sgRNA618	rsuA-2	adhB,nmlR	rsuA-2 | adhB,nmlR	1.25E-01	0.03049899	1.00E+00	1.25E-01	0.03119506	1.00E+00	2.50E-01	7.63E-01	Neutral	NE-NE
21.11820331	-5.97E-02	0.3442303	1.00E+00	1.00E+00	sgRNA225	sgRNA619	rsuA-2	adhB,nmlR,czcD	rsuA-2 | adhB,nmlR,czcD	1.25E-01	0.03049899	1.00E+00	1.05E-01	0.02958999	1.00E+00	2.29E-01	-2.89E-01	Neutral	NE-NE
48.85372995	3.42E-01	0.2863903	1.00E+00	1.00E+00	sgRNA225	sgRNA620	rsuA-2	proWX,proV,SPV_1644,SPV_1645	rsuA-2 | proWX,proV,SPV_1644,SPV_1645	1.25E-01	0.03049899	1.00E+00	2.33E-01	0.02314492	1.00E+00	3.58E-01	-1.55E-02	Neutral	NE-NE
30.67887317	3.27E-01	0.2751269	1.00E+00	1.00E+00	sgRNA225	sgRNA621	rsuA-2	SPV_1646,pepA	rsuA-2 | SPV_1646,pepA	1.25E-01	0.03049899	1.00E+00	2.02E-01	0.03078176	1.00E+00	3.27E-01	1.11E-06	Neutral	NE-NE
36.88251134	4.91E-01	0.2453525	1.00E+00	1.00E+00	sgRNA225	sgRNA622	rsuA-2	piuB,piuC,piuD,piuA	rsuA-2 | piuB,piuC,piuD,piuA	1.25E-01	0.03049899	1.00E+00	1.73E-01	0.02009757	1.00E+00	2.98E-01	1.93E-01	Neutral	NE-NE
12.33825754	-5.70E+00	0.8842425	7.16E-09	2.12E-08	sgRNA225	sgRNA623	rsuA-2	SPV_1658,SPV_1659,rdgB,murI	rsuA-2 | SPV_1658,SPV_1659,rdgB,murI	1.25E-01	0.03049899	1.00E+00	-5.06E+00	0.47388864	2.62E-21	-4.93E+00	-7.65E-01	Neutral	NE-E
11.02139993	-1.36E+00	0.3762922	2.22E-01	4.46E-01	sgRNA225	sgRNA624	rsuA-2	SPV_1662	rsuA-2 | SPV_1662	1.25E-01	0.03049899	1.00E+00	-1.43E+00	0.05987543	2.74E-12	-1.30E+00	-6.02E-02	Neutral	NE-E
75.54349642	4.90E-01	0.1993471	1.00E+00	1.00E+00	sgRNA225	sgRNA625	rsuA-2	treC	rsuA-2 | treC	1.25E-01	0.03049899	1.00E+00	2.16E-01	0.03675707	1.00E+00	3.40E-01	1.50E-01	Neutral	NE-NE
55.4035449	6.84E-01	0.1999967	1.00E+00	1.00E+00	sgRNA225	sgRNA626	rsuA-2	treR	rsuA-2 | treR	1.25E-01	0.03049899	1.00E+00	1.78E-01	0.02342773	1.00E+00	3.03E-01	3.81E-01	Neutral	NE-NE
11.38230826	-3.03E+00	0.5063669	1.51E-05	3.59E-05	sgRNA225	sgRNA627	rsuA-2	amiA	rsuA-2 | amiA	1.25E-01	0.03049899	1.00E+00	-3.21E+00	0.27192892	2.51E-17	-3.09E+00	6.33E-02	Neutral	NE-E
24.83467554	-4.16E-01	0.2539845	1.00E+00	1.00E+00	sgRNA225	sgRNA628	rsuA-2	tacL	rsuA-2 | tacL	1.25E-01	0.03049899	1.00E+00	-1.91E-01	0.03923835	1.00E+00	-6.64E-02	-3.50E-01	Neutral	NE-NE
39.50753876	-9.28E-01	0.1967973	1.00E+00	1.00E+00	sgRNA225	sgRNA629	rsuA-2	msmR,birA	rsuA-2 | msmR,birA	1.25E-01	0.03049899	1.00E+00	-7.51E-01	0.14915392	1.00E+00	-6.26E-01	-3.02E-01	Neutral	NE-NE
47.18009766	4.98E-01	0.1917396	1.00E+00	1.00E+00	sgRNA225	sgRNA630	rsuA-2	rumA-2	rsuA-2 | rumA-2	1.25E-01	0.03049899	1.00E+00	1.57E-01	0.03332804	1.00E+00	2.82E-01	2.16E-01	Neutral	NE-NE
33.51473522	4.12E-01	0.2113798	1.00E+00	1.00E+00	sgRNA225	sgRNA631	rsuA-2	recX	rsuA-2 | recX	1.25E-01	0.03049899	1.00E+00	1.54E-01	0.02670856	1.00E+00	2.79E-01	1.34E-01	Neutral	NE-NE
14.59557714	-7.92E-02	0.3324589	1.00E+00	1.00E+00	sgRNA225	sgRNA632	rsuA-2	SPV_1706	rsuA-2 | SPV_1706	1.25E-01	0.03049899	1.00E+00	-4.32E-01	0.08388929	1.00E+00	-3.07E-01	2.28E-01	Neutral	NE-NE
23.41009069	-1.34E+00	0.3165986	1.95E-01	3.94E-01	sgRNA225	sgRNA633	rsuA-2	groEL,groES	rsuA-2 | groEL,groES	1.25E-01	0.03049899	1.00E+00	-2.32E+00	0.20254712	4.87E-11	-2.20E+00	8.60E-01	Neutral	NE-E
80.68164697	5.24E-01	0.1498793	1.00E+00	1.00E+00	sgRNA225	sgRNA634	rsuA-2	ssbB	rsuA-2 | ssbB	1.25E-01	0.03049899	1.00E+00	1.63E-01	0.02763633	1.00E+00	2.88E-01	2.36E-01	Neutral	NE-NE
17.53081321	-1.20E-01	0.3224042	1.00E+00	1.00E+00	sgRNA225	sgRNA635	rsuA-2	SPV_1715	rsuA-2 | SPV_1715	1.25E-01	0.03049899	1.00E+00	1.12E-01	0.02723097	1.00E+00	2.37E-01	-3.57E-01	Neutral	NE-NE
23.3296723	6.69E-01	0.3125831	1.00E+00	1.00E+00	sgRNA225	sgRNA636	rsuA-2	SPV_1716,SPV_1717,SPV_1718	rsuA-2 | SPV_1716,SPV_1717,SPV_1718	1.25E-01	0.03049899	1.00E+00	2.02E-01	0.01831565	1.00E+00	3.27E-01	3.41E-01	Neutral	NE-NE
35.51764759	5.36E-01	0.218351	1.00E+00	1.00E+00	sgRNA225	sgRNA637	rsuA-2	SPV_1719,SPV_1720	rsuA-2 | SPV_1719,SPV_1720	1.25E-01	0.03049899	1.00E+00	3.35E-01	0.01587479	1.00E+00	4.60E-01	7.61E-02	Neutral	NE-NE
29.39491315	-1.32E-01	0.2539258	1.00E+00	1.00E+00	sgRNA225	sgRNA638	rsuA-2	yeeN	rsuA-2 | yeeN	1.25E-01	0.03049899	1.00E+00	-2.41E-01	0.03926773	1.00E+00	-1.16E-01	-1.53E-02	Neutral	NE-NE
35.31852238	4.90E-01	0.2135007	1.00E+00	1.00E+00	sgRNA225	sgRNA639	rsuA-2	ply,SPV_1727,SPV_1728,SPV_1729	rsuA-2 | ply,SPV_1727,SPV_1728,SPV_1729	1.25E-01	0.03049899	1.00E+00	1.66E-01	0.02438538	1.00E+00	2.91E-01	1.99E-01	Neutral	NE-NE
17.89188357	-6.37E-01	0.3131643	1.00E+00	1.00E+00	sgRNA225	sgRNA640	rsuA-2	lytA	rsuA-2 | lytA	1.25E-01	0.03049899	1.00E+00	-6.36E-01	0.13755353	1.00E+00	-5.11E-01	-1.25E-01	Neutral	NE-NE
17.41720462	-4.12E-03	0.309859	1.00E+00	1.00E+00	sgRNA225	sgRNA641	rsuA-2	lytA,dinF	rsuA-2 | lytA,dinF	1.25E-01	0.03049899	1.00E+00	8.91E-02	0.03153736	1.00E+00	2.14E-01	-2.18E-01	Neutral	NE-NE
19.14004096	-3.54E-01	0.2906865	1.00E+00	1.00E+00	sgRNA225	sgRNA642	rsuA-2	lytA,dinF,recA	rsuA-2 | lytA,dinF,recA	1.25E-01	0.03049899	1.00E+00	-2.20E-01	0.04051878	1.00E+00	-9.52E-02	-2.58E-01	Neutral	NE-NE
38.86831798	1.73E-01	0.2606612	1.00E+00	1.00E+00	sgRNA225	sgRNA643	rsuA-2	lytA,dinF,recA,cinA	rsuA-2 | lytA,dinF,recA,cinA	1.25E-01	0.03049899	1.00E+00	2.21E-01	0.02880087	1.00E+00	3.46E-01	-1.73E-01	Neutral	NE-NE
22.13181656	-4.14E+00	0.4265515	5.30E-14	4.29E-13	sgRNA225	sgRNA644	rsuA-2	lytR,SPV_1742,tsaE	rsuA-2 | lytR,SPV_1742,tsaE	1.25E-01	0.03049899	1.00E+00	-3.59E+00	0.14316017	1.02E-73	-3.47E+00	-6.68E-01	Neutral	NE-E
38.73712999	7.30E-01	0.2296492	1.00E+00	1.00E+00	sgRNA225	sgRNA645	rsuA-2	lytR,SPV_1742,tsaE,comM	rsuA-2 | lytR,SPV_1742,tsaE,comM	1.25E-01	0.03049899	1.00E+00	1.62E-01	0.0236835	1.00E+00	2.86E-01	4.43E-01	Neutral	NE-NE
12.73682167	2.93E-01	0.4258441	1.00E+00	1.00E+00	sgRNA225	sgRNA646	rsuA-2	plcR	rsuA-2 | plcR	1.25E-01	0.03049899	1.00E+00	1.06E-01	0.02397777	1.00E+00	2.31E-01	6.20E-02	Neutral	NE-NE
52.80369277	5.59E-01	0.2756055	1.00E+00	1.00E+00	sgRNA225	sgRNA647	rsuA-2	SPV_1746,pneA1,pneA2,lanM,wrbA,SPV_1751,clyB,SPV_1753,SPV_1754,SPV_1755,SPV_2420	rsuA-2 | SPV_1746,pneA1,pneA2,lanM,wrbA,SPV_1751,clyB,SPV_1753,SPV_1754,SPV_1755,SPV_2420	1.25E-01	0.03049899	1.00E+00	1.84E-01	0.02350623	1.00E+00	3.09E-01	2.50E-01	Neutral	NE-NE
21.22663957	2.80E-02	0.3224175	1.00E+00	1.00E+00	sgRNA225	sgRNA648	rsuA-2	ndk	rsuA-2 | ndk	1.25E-01	0.03049899	1.00E+00	2.20E-01	0.03206712	1.00E+00	3.45E-01	-3.17E-01	Neutral	NE-NE
15.27167091	-9.67E+00	2.9150719	8.50E-14	6.44E-13	sgRNA225	sgRNA649	rsuA-2	srf-23	rsuA-2 | srf-23	1.25E-01	0.03049899	1.00E+00	-8.48E+00	0.2850528	4.04E-152	-8.36E+00	-1.32E+00	Neutral	NE-E
8.77498385	-8.92E+00	2.822562	1.80E-11	7.67E-11	sgRNA225	sgRNA650	rsuA-2	tRNA-Cys-1	rsuA-2 | tRNA-Cys-1	1.25E-01	0.03049899	1.00E+00	-8.26E+00	0.30628043	2.35E-124	-8.14E+00	-7.81E-01	Neutral	NE-E
32.98906221	2.16E-01	0.2082394	1.00E+00	1.00E+00	sgRNA225	sgRNA651	rsuA-2	hlyX	rsuA-2 | hlyX	1.25E-01	0.03049899	1.00E+00	1.18E-01	0.02062602	1.00E+00	2.43E-01	-2.73E-02	Neutral	NE-NE
34.40103368	4.78E-01	0.2080907	1.00E+00	1.00E+00	sgRNA225	sgRNA652	rsuA-2	SPV_2422	rsuA-2 | SPV_2422	1.25E-01	0.03049899	1.00E+00	-3.49E-02	0.02072812	1.00E+00	9.00E-02	3.88E-01	Neutral	NE-NE
32.00788948	-1.18E+00	0.3199385	4.21E-01	8.32E-01	sgRNA225	sgRNA653	rsuA-2	SPV_1765,coaD,SPV_1767	rsuA-2 | SPV_1765,coaD,SPV_1767	1.25E-01	0.03049899	1.00E+00	-1.16E+00	0.18119699	1.00E+00	-1.03E+00	-1.51E-01	Neutral	NE-NE
28.09709468	9.05E-01	0.2521554	1.00E+00	1.00E+00	sgRNA225	sgRNA654	rsuA-2	asnA	rsuA-2 | asnA	1.25E-01	0.03049899	1.00E+00	2.08E-01	0.02991585	1.00E+00	3.33E-01	5.72E-01	Neutral	NE-NE
18.89194983	3.88E-01	0.3600967	1.00E+00	1.00E+00	sgRNA225	sgRNA655	rsuA-2	SPV_1769	rsuA-2 | SPV_1769	1.25E-01	0.03049899	1.00E+00	1.49E-01	0.04085052	1.00E+00	2.74E-01	1.14E-01	Neutral	NE-NE
28.94699343	3.04E-01	0.3073478	1.00E+00	1.00E+00	sgRNA225	sgRNA656	rsuA-2	yjfA	rsuA-2 | yjfA	1.25E-01	0.03049899	1.00E+00	1.57E-01	0.02155828	1.00E+00	2.82E-01	2.23E-02	Neutral	NE-NE
40.57341701	7.85E-01	0.2993486	1.00E+00	1.00E+00	sgRNA225	sgRNA657	rsuA-2	acyP	rsuA-2 | acyP	1.25E-01	0.03049899	1.00E+00	1.23E-01	0.01891433	1.00E+00	2.48E-01	5.37E-01	Neutral	NE-NE
19.16112564	-3.32E+00	0.4072784	2.16E-09	6.75E-09	sgRNA225	sgRNA658	rsuA-2	yidC1	rsuA-2 | yidC1	1.25E-01	0.03049899	1.00E+00	-2.88E+00	0.30951776	2.10E-10	-2.75E+00	-5.71E-01	Neutral	NE-E
24.76022345	9.94E-02	0.3590424	1.00E+00	1.00E+00	sgRNA225	sgRNA659	rsuA-2	pflA	rsuA-2 | pflA	1.25E-01	0.03049899	1.00E+00	2.34E-01	0.02805237	1.00E+00	3.59E-01	-2.60E-01	Neutral	NE-NE
21.74221379	-1.88E-01	0.2658338	1.00E+00	1.00E+00	sgRNA225	sgRNA660	rsuA-2	purR	rsuA-2 | purR	1.25E-01	0.03049899	1.00E+00	-3.99E-01	0.06852913	1.00E+00	-2.74E-01	8.61E-02	Neutral	NE-NE
36.47270049	1.18E-01	0.2571444	1.00E+00	1.00E+00	sgRNA225	sgRNA661	rsuA-2	yhaM,rmuC	rsuA-2 | yhaM,rmuC	1.25E-01	0.03049899	1.00E+00	1.32E-02	0.03891578	1.00E+00	1.38E-01	-2.01E-02	Neutral	NE-NE
6.47131095	-4.39E+00	0.8491724	1.93E-05	4.57E-05	sgRNA225	sgRNA662	rsuA-2	SPV_1779,rpe,rsgA,ksgA	rsuA-2 | SPV_1779,rpe,rsgA,ksgA	1.25E-01	0.03049899	1.00E+00	-4.44E+00	0.25638081	3.39E-43	-4.32E+00	-7.41E-02	Neutral	NE-E
26.39218349	4.52E-01	0.2573975	1.00E+00	1.00E+00	sgRNA225	sgRNA663	rsuA-2	SPV_1783,SPV_1784,SPV_1785	rsuA-2 | SPV_1783,SPV_1784,SPV_1785	1.25E-01	0.03049899	1.00E+00	1.76E-01	0.02351193	1.00E+00	3.01E-01	1.51E-01	Neutral	NE-NE
20.65835538	-2.49E+00	0.4076734	6.30E-05	1.46E-04	sgRNA225	sgRNA664	rsuA-2	rnmV,tatD	rsuA-2 | rnmV,tatD	1.25E-01	0.03049899	1.00E+00	-2.46E+00	0.21343472	3.60E-12	-2.33E+00	-1.59E-01	Neutral	NE-E
9.89381923	-8.96E+00	2.8420514	3.40E-11	1.38E-10	sgRNA225	sgRNA665	rsuA-2	rpmH	rsuA-2 | rpmH	1.25E-01	0.03049899	1.00E+00	-5.78E+00	0.17460576	7.87E-165	-5.66E+00	-3.30E+00	Neutral	NE-E
21.49896502	-1.04E+01	2.9812707	2.79E-17	9.03E-16	sgRNA225	sgRNA666	rsuA-2	SPV_1791	rsuA-2 | SPV_1791	1.25E-01	0.03049899	1.00E+00	-9.65E+00	0.38251614	1.21E-112	-9.52E+00	-8.54E-01	Neutral	NE-E
52.35060693	5.66E-01	0.1753359	1.00E+00	1.00E+00	sgRNA225	sgRNA667	rsuA-2	SPV_1792	rsuA-2 | SPV_1792	1.25E-01	0.03049899	1.00E+00	1.81E-01	0.0231639	1.00E+00	3.06E-01	2.59E-01	Neutral	NE-NE
39.75322065	3.00E-01	0.2453318	1.00E+00	1.00E+00	sgRNA225	sgRNA668	rsuA-2	SPV_1793	rsuA-2 | SPV_1793	1.25E-01	0.03049899	1.00E+00	1.93E-01	0.02839123	1.00E+00	3.18E-01	-1.78E-02	Neutral	NE-NE
45.92845728	7.33E-01	0.2355335	1.00E+00	1.00E+00	sgRNA225	sgRNA669	rsuA-2	SPV_1794	rsuA-2 | SPV_1794	1.25E-01	0.03049899	1.00E+00	1.49E-01	0.02580404	1.00E+00	2.74E-01	4.60E-01	Neutral	NE-NE
26.29274317	5.90E-02	0.2759845	1.00E+00	1.00E+00	sgRNA225	sgRNA670	rsuA-2	SPV_1796	rsuA-2 | SPV_1796	1.25E-01	0.03049899	1.00E+00	2.80E-02	0.03245178	1.00E+00	1.53E-01	-9.39E-02	Neutral	NE-NE
15.91827536	-1.44E+00	0.3226581	1.13E-01	2.31E-01	sgRNA225	sgRNA671	rsuA-2	ccpA	rsuA-2 | ccpA	1.25E-01	0.03049899	1.00E+00	-1.17E+00	0.06976276	5.05E-02	-1.04E+00	-3.98E-01	Neutral	NE-NE
32.79301595	6.38E-01	0.2630304	1.00E+00	1.00E+00	sgRNA225	sgRNA672	rsuA-2	SPV_1798,SPV_1799,SPV_1800,SPV_1801,SPV_1802,SPV_1803	rsuA-2 | SPV_1798,SPV_1799,SPV_1800,SPV_1801,SPV_1802,SPV_1803	1.25E-01	0.03049899	1.00E+00	1.91E-01	0.02710252	1.00E+00	3.16E-01	3.22E-01	Neutral	NE-NE
15.15113889	-9.65E+00	2.8978707	6.55E-14	5.14E-13	sgRNA225	sgRNA673	rsuA-2	rpmG2	rsuA-2 | rpmG2	1.25E-01	0.03049899	1.00E+00	-8.15E+00	0.37088297	7.99E-85	-8.02E+00	-1.62E+00	Neutral	NE-E
34.22576924	1.91E-01	0.229496	1.00E+00	1.00E+00	sgRNA225	sgRNA674	rsuA-2	pbp2a	rsuA-2 | pbp2a	1.25E-01	0.03049899	1.00E+00	2.83E-02	0.02096071	1.00E+00	1.53E-01	3.77E-02	Neutral	NE-NE
35.07935527	5.40E-01	0.278226	1.00E+00	1.00E+00	sgRNA225	sgRNA675	rsuA-2	rluD2	rsuA-2 | rluD2	1.25E-01	0.03049899	1.00E+00	1.66E-01	0.02334654	1.00E+00	2.90E-01	2.50E-01	Neutral	NE-NE
31.68714211	-8.62E+00	1.2944647	5.64E-18	2.66E-16	sgRNA225	sgRNA676	rsuA-2	gap	rsuA-2 | gap	1.25E-01	0.03049899	1.00E+00	-6.88E+00	0.44341471	1.24E-45	-6.76E+00	-1.87E+00	Neutral	NE-E
36.40345052	5.76E-01	0.2710048	1.00E+00	1.00E+00	sgRNA225	sgRNA677	rsuA-2	SPV_1824	rsuA-2 | SPV_1824	1.25E-01	0.03049899	1.00E+00	1.81E-01	0.01701933	1.00E+00	3.06E-01	2.70E-01	Neutral	NE-NE
31.02622608	4.41E-01	0.2693318	1.00E+00	1.00E+00	sgRNA225	sgRNA678	rsuA-2	SPV_1827,SPV_2426	rsuA-2 | SPV_1827,SPV_2426	1.25E-01	0.03049899	1.00E+00	1.58E-01	0.02905743	1.00E+00	2.83E-01	1.58E-01	Neutral	NE-NE
28.72228864	8.44E-02	0.2460906	1.00E+00	1.00E+00	sgRNA225	sgRNA679	rsuA-2	bguR	rsuA-2 | bguR	1.25E-01	0.03049899	1.00E+00	-1.85E-01	0.0354112	1.00E+00	-6.01E-02	1.45E-01	Neutral	NE-NE
50.53334305	7.81E-01	0.1930776	1.00E+00	1.00E+00	sgRNA225	sgRNA680	rsuA-2	bguA,bguD,bguB,bguC	rsuA-2 | bguA,bguD,bguB,bguC	1.25E-01	0.03049899	1.00E+00	3.03E-01	0.03119916	1.00E+00	4.28E-01	3.53E-01	Neutral	NE-NE
24.94938694	2.35E-01	0.3089871	1.00E+00	1.00E+00	sgRNA225	sgRNA681	rsuA-2	adhE	rsuA-2 | adhE	1.25E-01	0.03049899	1.00E+00	-9.88E-02	0.05470131	1.00E+00	2.61E-02	2.09E-01	Neutral	NE-NE
18.79412203	8.09E-02	0.2709752	1.00E+00	1.00E+00	sgRNA225	sgRNA682	rsuA-2	yajC	rsuA-2 | yajC	1.25E-01	0.03049899	1.00E+00	7.85E-02	0.05859933	1.00E+00	2.03E-01	-1.23E-01	Neutral	NE-NE
23.05900039	-2.66E+00	0.3201349	7.50E-08	2.04E-07	sgRNA225	sgRNA683	rsuA-2	yajC,ulaH	rsuA-2 | yajC,ulaH	1.25E-01	0.03049899	1.00E+00	-2.73E+00	0.24614196	4.68E-13	-2.60E+00	-5.53E-02	Neutral	NE-E
31.27414714	9.50E-01	0.2613459	1.00E+00	1.00E+00	sgRNA225	sgRNA684	rsuA-2	ulaG,ulaR	rsuA-2 | ulaG,ulaR	1.25E-01	0.03049899	1.00E+00	2.39E-01	0.02279969	1.00E+00	3.63E-01	5.87E-01	Neutral	NE-NE
30.44516497	-6.22E+00	0.6190746	2.98E-17	9.49E-16	sgRNA225	sgRNA685	rsuA-2	rnpA	rsuA-2 | rnpA	1.25E-01	0.03049899	1.00E+00	-6.94E+00	0.29166198	3.29E-94	-6.81E+00	5.96E-01	Neutral	NE-E
23.67481997	-2.82E-01	0.2847119	1.00E+00	1.00E+00	sgRNA225	sgRNA686	rsuA-2	ackA	rsuA-2 | ackA	1.25E-01	0.03049899	1.00E+00	-7.06E-01	0.03111832	1.00E+00	-5.81E-01	2.99E-01	Neutral	NE-NE
45.00380163	-2.63E-02	0.2011347	1.00E+00	1.00E+00	sgRNA225	sgRNA687	rsuA-2	SPV_1854	rsuA-2 | SPV_1854	1.25E-01	0.03049899	1.00E+00	6.64E-02	0.03633028	1.00E+00	1.91E-01	-2.18E-01	Neutral	NE-NE
44.16425651	1.03E+00	0.2362172	8.08E-01	1.00E+00	sgRNA225	sgRNA688	rsuA-2	SPV_2427,comGG,comGF,comGE,comGD,comGC,comGB,comGA	rsuA-2 | SPV_2427,comGG,comGF,comGE,comGD,comGC,comGB,comGA	1.25E-01	0.03049899	1.00E+00	2.23E-01	0.03926498	1.00E+00	3.48E-01	6.78E-01	Neutral	NE-NE
39.17367269	2.52E-01	0.2609021	1.00E+00	1.00E+00	sgRNA225	sgRNA689	rsuA-2	SPV_1864	rsuA-2 | SPV_1864	1.25E-01	0.03049899	1.00E+00	1.26E-01	0.02377853	1.00E+00	2.51E-01	9.08E-04	Neutral	NE-NE
30.61412055	9.44E-01	0.3056909	9.86E-01	1.00E+00	sgRNA225	sgRNA690	rsuA-2	adh	rsuA-2 | adh	1.25E-01	0.03049899	1.00E+00	2.08E-01	0.01924985	1.00E+00	3.33E-01	6.11E-01	Neutral	NE-NE
33.23802969	5.62E-01	0.2682304	1.00E+00	1.00E+00	sgRNA225	sgRNA691	rsuA-2	nagA	rsuA-2 | nagA	1.25E-01	0.03049899	1.00E+00	1.70E-01	0.03102309	1.00E+00	2.95E-01	2.68E-01	Neutral	NE-NE
21.21934679	7.56E-01	0.2600684	1.00E+00	1.00E+00	sgRNA225	sgRNA692	rsuA-2	adr	rsuA-2 | adr	1.25E-01	0.03049899	1.00E+00	1.66E-01	0.02318287	1.00E+00	2.91E-01	4.65E-01	Neutral	NE-NE
21.64630411	4.71E-02	0.2757709	1.00E+00	1.00E+00	sgRNA225	sgRNA693	rsuA-2	SPV_1869	rsuA-2 | SPV_1869	1.25E-01	0.03049899	1.00E+00	2.02E-01	0.05078712	1.00E+00	3.26E-01	-2.79E-01	Neutral	NE-NE
43.78436375	6.76E-01	0.2383114	1.00E+00	1.00E+00	sgRNA225	sgRNA694	rsuA-2	pcp2	rsuA-2 | pcp2	1.25E-01	0.03049899	1.00E+00	2.03E-01	0.02500867	1.00E+00	3.27E-01	3.49E-01	Neutral	NE-NE
26.16896212	7.31E-01	0.2580267	1.00E+00	1.00E+00	sgRNA225	sgRNA695	rsuA-2	pcp2,SPV_1871,SPV_1872,SPV_2431	rsuA-2 | pcp2,SPV_1871,SPV_1872,SPV_2431	1.25E-01	0.03049899	1.00E+00	1.35E-01	0.01733911	1.00E+00	2.60E-01	4.71E-01	Neutral	NE-NE
21.86356665	2.49E-01	0.309696	1.00E+00	1.00E+00	sgRNA225	sgRNA696	rsuA-2	SPV_1874	rsuA-2 | SPV_1874	1.25E-01	0.03049899	1.00E+00	3.03E-01	0.07044363	1.00E+00	4.28E-01	-1.79E-01	Neutral	NE-NE
31.17637266	-4.17E-01	0.2307356	1.00E+00	1.00E+00	sgRNA225	sgRNA697	rsuA-2	thrC	rsuA-2 | thrC	1.25E-01	0.03049899	1.00E+00	-5.34E-01	0.06074293	1.00E+00	-4.09E-01	-7.55E-03	Neutral	NE-NE
61.61779375	2.96E-01	0.2340258	1.00E+00	1.00E+00	sgRNA225	sgRNA698	rsuA-2	SPV_1878	rsuA-2 | SPV_1878	1.25E-01	0.03049899	1.00E+00	2.56E-01	0.01782985	1.00E+00	3.81E-01	-8.41E-02	Neutral	NE-NE
15.40591202	-3.35E+00	0.4300765	1.36E-08	3.94E-08	sgRNA225	sgRNA699	rsuA-2	tRNA-Leu-6	rsuA-2 | tRNA-Leu-6	1.25E-01	0.03049899	1.00E+00	-4.04E+00	0.39988518	1.02E-16	-3.91E+00	5.62E-01	Neutral	NE-E
22.87345187	-8.11E+00	1.2950148	1.30E-15	1.90E-14	sgRNA225	sgRNA700	rsuA-2	tRNA-Leu-6,tRNA-Gln-2,tRNA-His-1	rsuA-2 | tRNA-Leu-6,tRNA-Gln-2,tRNA-His-1	1.25E-01	0.03049899	1.00E+00	-7.08E+00	0.32614661	3.93E-80	-6.96E+00	-1.15E+00	Neutral	NE-E
13.63140679	-7.21E+00	1.3005703	1.13E-11	5.01E-11	sgRNA225	sgRNA701	rsuA-2	gltX	rsuA-2 | gltX	1.25E-01	0.03049899	1.00E+00	-7.83E+00	0.33273148	3.07E-95	-7.71E+00	4.94E-01	Neutral	NE-E
23.74174358	-8.18E+00	1.3054187	1.67E-15	2.34E-14	sgRNA225	sgRNA702	rsuA-2	pgi	rsuA-2 | pgi	1.25E-01	0.03049899	1.00E+00	-7.49E+00	0.22360273	6.24E-185	-7.37E+00	-8.07E-01	Neutral	NE-E
56.92010653	2.49E-01	0.186878	1.00E+00	1.00E+00	sgRNA225	sgRNA703	rsuA-2	SPV_1898,SPV_1899	rsuA-2 | SPV_1898,SPV_1899	1.25E-01	0.03049899	1.00E+00	1.67E-01	0.01922177	1.00E+00	2.92E-01	-4.25E-02	Neutral	NE-NE
23.55633986	1.54E-02	0.3282983	1.00E+00	1.00E+00	sgRNA225	sgRNA704	rsuA-2	patA	rsuA-2 | patA	1.25E-01	0.03049899	1.00E+00	1.90E-01	0.02758615	1.00E+00	3.15E-01	-3.00E-01	Neutral	NE-NE
10.3227326	-9.16E+00	2.8536993	6.29E-12	2.93E-11	sgRNA225	sgRNA705	rsuA-2	argR1	rsuA-2 | argR1	1.25E-01	0.03049899	1.00E+00	-7.13E+00	0.38734763	3.92E-60	-7.00E+00	-2.16E+00	Neutral	NE-E
26.0705924	-2.22E-01	0.3034939	1.00E+00	1.00E+00	sgRNA225	sgRNA706	rsuA-2	argS	rsuA-2 | argS	1.25E-01	0.03049899	1.00E+00	-3.08E-01	0.07956621	1.00E+00	-1.83E-01	-3.85E-02	Neutral	NE-NE
38.14406626	3.51E-01	0.2253564	1.00E+00	1.00E+00	sgRNA225	sgRNA707	rsuA-2	pnpR,pnpS	rsuA-2 | pnpR,pnpS	1.25E-01	0.03049899	1.00E+00	1.96E-01	0.02120631	1.00E+00	3.21E-01	3.01E-02	Neutral	NE-NE
12.58016679	-2.75E+00	0.4217846	9.71E-06	2.33E-05	sgRNA225	sgRNA708	rsuA-2	gpsA,galU	rsuA-2 | gpsA,galU	1.25E-01	0.03049899	1.00E+00	-3.41E+00	0.27933209	4.20E-19	-3.28E+00	5.29E-01	Neutral	NE-E
34.00964176	6.87E-01	0.2599825	1.00E+00	1.00E+00	sgRNA225	sgRNA709	rsuA-2	dapD	rsuA-2 | dapD	1.25E-01	0.03049899	1.00E+00	1.73E-01	0.02975482	1.00E+00	2.98E-01	3.89E-01	Neutral	NE-NE
55.27612615	8.39E-01	0.2029687	1.00E+00	1.00E+00	sgRNA225	sgRNA710	rsuA-2	srf-25	rsuA-2 | srf-25	1.25E-01	0.03049899	1.00E+00	2.66E-01	0.03195841	1.00E+00	3.91E-01	4.48E-01	Neutral	NE-NE
42.19235023	6.78E-01	0.2478048	1.00E+00	1.00E+00	sgRNA225	sgRNA711	rsuA-2	SPV_1924	rsuA-2 | SPV_1924	1.25E-01	0.03049899	1.00E+00	2.04E-01	0.01870193	1.00E+00	3.29E-01	3.50E-01	Neutral	NE-NE
28.51289634	4.52E-01	0.2365859	1.00E+00	1.00E+00	sgRNA225	sgRNA712	rsuA-2	pbp1b	rsuA-2 | pbp1b	1.25E-01	0.03049899	1.00E+00	-2.77E-02	0.05560408	1.00E+00	9.72E-02	3.55E-01	Neutral	NE-NE
26.55448449	5.12E-01	0.2810125	1.00E+00	1.00E+00	sgRNA225	sgRNA713	rsuA-2	tyrS	rsuA-2 | tyrS	1.25E-01	0.03049899	1.00E+00	4.51E-02	0.03901237	1.00E+00	1.70E-01	3.42E-01	Neutral	NE-NE
31.36838861	1.24E-01	0.2758722	1.00E+00	1.00E+00	sgRNA225	sgRNA714	rsuA-2	ctpC,SPV_1928	rsuA-2 | ctpC,SPV_1928	1.25E-01	0.03049899	1.00E+00	2.15E-01	0.02049204	1.00E+00	3.40E-01	-2.16E-01	Neutral	NE-NE
41.59214884	3.54E-01	0.2329688	1.00E+00	1.00E+00	sgRNA225	sgRNA715	rsuA-2	rrmA	rsuA-2 | rrmA	1.25E-01	0.03049899	1.00E+00	1.60E-01	0.02595689	1.00E+00	2.85E-01	6.87E-02	Neutral	NE-NE
24.73500131	3.76E-02	0.2310914	1.00E+00	1.00E+00	sgRNA225	sgRNA716	rsuA-2	malP,malQ	rsuA-2 | malP,malQ	1.25E-01	0.03049899	1.00E+00	-3.50E-02	0.02466819	1.00E+00	8.99E-02	-5.23E-02	Neutral	NE-NE
56.57717934	5.55E-01	0.2427791	1.00E+00	1.00E+00	sgRNA225	sgRNA717	rsuA-2	malX	rsuA-2 | malX	1.25E-01	0.03049899	1.00E+00	2.56E-01	0.03509363	1.00E+00	3.81E-01	1.74E-01	Neutral	NE-NE
50.4655138	1.22E-02	0.1816078	1.00E+00	1.00E+00	sgRNA225	sgRNA718	rsuA-2	malA,malR	rsuA-2 | malA,malR	1.25E-01	0.03049899	1.00E+00	-2.54E-01	0.06371722	1.00E+00	-1.29E-01	1.41E-01	Neutral	NE-NE
12.31375111	-9.28E+00	2.8586706	5.12E-13	3.10E-12	sgRNA225	sgRNA719	rsuA-2	SPV_1940,aspS	rsuA-2 | SPV_1940,aspS	1.25E-01	0.03049899	1.00E+00	-8.29E+00	0.31207865	2.95E-121	-8.16E+00	-1.11E+00	Neutral	NE-E
28.13133676	6.07E-01	0.2695552	1.00E+00	1.00E+00	sgRNA225	sgRNA720	rsuA-2	SPV_1943	rsuA-2 | SPV_1943	1.25E-01	0.03049899	1.00E+00	4.66E-02	0.02810343	1.00E+00	1.71E-01	4.35E-01	Neutral	NE-NE
34.16054335	3.84E-01	0.2419883	1.00E+00	1.00E+00	sgRNA225	sgRNA721	rsuA-2	SPV_1948	rsuA-2 | SPV_1948	1.25E-01	0.03049899	1.00E+00	2.22E-01	0.01899114	1.00E+00	3.47E-01	3.79E-02	Neutral	NE-NE
22.33249249	-7.13E+00	0.9874157	7.34E-13	4.26E-12	sgRNA225	sgRNA722	rsuA-2	hisS	rsuA-2 | hisS	1.25E-01	0.03049899	1.00E+00	-7.22E+00	0.35433247	4.35E-73	-7.09E+00	-4.05E-02	Neutral	NE-E
27.03824018	-4.57E-02	0.2607689	1.00E+00	1.00E+00	sgRNA225	sgRNA723	rsuA-2	SPV_1951	rsuA-2 | SPV_1951	1.25E-01	0.03049899	1.00E+00	1.63E-01	0.0207838	1.00E+00	2.88E-01	-3.34E-01	Neutral	NE-NE
34.11153209	2.04E-01	0.2582521	1.00E+00	1.00E+00	sgRNA225	sgRNA724	rsuA-2	rgg	rsuA-2 | rgg	1.25E-01	0.03049899	1.00E+00	2.25E-01	0.04963844	1.00E+00	3.50E-01	-1.46E-01	Neutral	NE-NE
39.7898123	5.08E-01	0.2456287	1.00E+00	1.00E+00	sgRNA225	sgRNA725	rsuA-2	SPV_1954	rsuA-2 | SPV_1954	1.25E-01	0.03049899	1.00E+00	2.50E-01	0.04566077	1.00E+00	3.74E-01	1.34E-01	Neutral	NE-NE
68.28386764	3.77E-01	0.1998826	1.00E+00	1.00E+00	sgRNA225	sgRNA726	rsuA-2	ilvD	rsuA-2 | ilvD	1.25E-01	0.03049899	1.00E+00	2.02E-01	0.03015351	1.00E+00	3.27E-01	5.07E-02	Neutral	NE-NE
38.83099935	5.95E-01	0.2174473	1.00E+00	1.00E+00	sgRNA225	sgRNA727	rsuA-2	SPV_1962,SPV_2438	rsuA-2 | SPV_1962,SPV_2438	1.25E-01	0.03049899	1.00E+00	2.09E-01	0.02115291	1.00E+00	3.34E-01	2.61E-01	Neutral	NE-NE
22.45061652	-5.04E+00	0.5561593	1.44E-13	1.02E-12	sgRNA225	sgRNA728	rsuA-2	rpmF,rpmG3	rsuA-2 | rpmF,rpmG3	1.25E-01	0.03049899	1.00E+00	-5.92E+00	0.20029436	5.11E-134	-5.79E+00	7.50E-01	Neutral	NE-E
59.00733824	2.66E-01	0.1910644	1.00E+00	1.00E+00	sgRNA225	sgRNA729	rsuA-2	cbpN	rsuA-2 | cbpN	1.25E-01	0.03049899	1.00E+00	1.77E-01	0.02620798	1.00E+00	3.02E-01	-3.55E-02	Neutral	NE-NE
16.14830956	3.54E-02	0.3581873	1.00E+00	1.00E+00	sgRNA225	sgRNA730	rsuA-2	SPV_2439,SPV_1969,SPV_1970,SPV_1971,SPV_1972	rsuA-2 | SPV_2439,SPV_1969,SPV_1970,SPV_1971,SPV_1972	1.25E-01	0.03049899	1.00E+00	2.41E-01	0.03982943	1.00E+00	3.66E-01	-3.30E-01	Neutral	NE-NE
36.96508367	7.41E-01	0.2667716	1.00E+00	1.00E+00	sgRNA225	sgRNA731	rsuA-2	SPV_1974,SPV_2441	rsuA-2 | SPV_1974,SPV_2441	1.25E-01	0.03049899	1.00E+00	1.89E-01	0.01735674	1.00E+00	3.13E-01	4.27E-01	Neutral	NE-NE
41.91289036	6.03E-01	0.247381	1.00E+00	1.00E+00	sgRNA225	sgRNA732	rsuA-2	srf-26,arcA	rsuA-2 | srf-26,arcA	1.25E-01	0.03049899	1.00E+00	1.62E-01	0.01980252	1.00E+00	2.87E-01	3.16E-01	Neutral	NE-NE
40.98222316	2.74E-01	0.2361839	1.00E+00	1.00E+00	sgRNA225	sgRNA733	rsuA-2	ybbK	rsuA-2 | ybbK	1.25E-01	0.03049899	1.00E+00	1.73E-01	0.01905755	1.00E+00	2.98E-01	-2.41E-02	Neutral	NE-NE
68.26386602	3.34E-01	0.1634509	1.00E+00	1.00E+00	sgRNA225	sgRNA734	rsuA-2	adh2,fucI,fucL,fucY,SPV_1989,SPV_1990,SPV_1991,SPV_1992,fucU,fucA,fucK	rsuA-2 | adh2,fucI,fucL,fucY,SPV_1989,SPV_1990,SPV_1991,SPV_1992,fucU,fucA,fucK	1.25E-01	0.03049899	1.00E+00	1.45E-01	0.03645913	1.00E+00	2.70E-01	6.35E-02	Neutral	NE-NE
21.40432452	-4.74E-02	0.3612172	1.00E+00	1.00E+00	sgRNA225	sgRNA735	rsuA-2	fucR	rsuA-2 | fucR	1.25E-01	0.03049899	1.00E+00	1.84E-01	0.02730521	1.00E+00	3.09E-01	-3.56E-01	Neutral	NE-NE
36.43628052	4.15E-01	0.3313348	1.00E+00	1.00E+00	sgRNA225	sgRNA736	rsuA-2	SPV_2448	rsuA-2 | SPV_2448	1.25E-01	0.03049899	1.00E+00	1.52E-01	0.02129289	1.00E+00	2.77E-01	1.39E-01	Neutral	NE-NE
11.4782816	-2.09E+00	0.4655225	7.37E-03	1.57E-02	sgRNA225	sgRNA737	rsuA-2	srf-27,srf-28	rsuA-2 | srf-27,srf-28	1.25E-01	0.03049899	1.00E+00	-1.75E+00	0.29480248	1.43E-02	-1.63E+00	-4.59E-01	Neutral	NE-E
51.37034323	3.79E-01	0.2060858	1.00E+00	1.00E+00	sgRNA225	sgRNA738	rsuA-2	SPV_2450	rsuA-2 | SPV_2450	1.25E-01	0.03049899	1.00E+00	1.43E-01	0.03847242	1.00E+00	2.68E-01	1.11E-01	Neutral	NE-NE
17.57893803	-1.57E+00	0.3455588	5.72E-02	1.18E-01	sgRNA225	sgRNA739	rsuA-2	srf-28	rsuA-2 | srf-28	1.25E-01	0.03049899	1.00E+00	-7.58E-01	0.20574726	1.00E+00	-6.33E-01	-9.37E-01	Neutral	NE-NE
31.46403035	-5.38E-01	0.2178699	1.00E+00	1.00E+00	sgRNA225	sgRNA740	rsuA-2	adcA,adcB,adcC,adcR	rsuA-2 | adcA,adcB,adcC,adcR	1.25E-01	0.03049899	1.00E+00	-1.00E+00	0.0979904	1.00E+00	-8.75E-01	3.38E-01	Neutral	NE-NE
45.19311016	3.71E-01	0.1967309	1.00E+00	1.00E+00	sgRNA225	sgRNA741	rsuA-2	SPV_2006	rsuA-2 | SPV_2006	1.25E-01	0.03049899	1.00E+00	2.16E-01	0.02666613	1.00E+00	3.41E-01	3.01E-02	Neutral	NE-NE
52.72116921	8.53E-01	0.2153128	1.00E+00	1.00E+00	sgRNA225	sgRNA742	rsuA-2	SPV_2007	rsuA-2 | SPV_2007	1.25E-01	0.03049899	1.00E+00	1.42E-01	0.02948752	1.00E+00	2.67E-01	5.85E-01	Neutral	NE-NE
21.75801095	8.83E-01	0.3378985	1.00E+00	1.00E+00	sgRNA225	sgRNA743	rsuA-2	SPV_2010,glpF,glpO,glpK	rsuA-2 | SPV_2010,glpF,glpO,glpK	1.25E-01	0.03049899	1.00E+00	2.45E-01	0.02704777	1.00E+00	3.70E-01	5.13E-01	Neutral	NE-NE
48.68793543	6.07E-01	0.2074447	1.00E+00	1.00E+00	sgRNA225	sgRNA744	rsuA-2	SPV_2010,glpF,glpO,glpK,SPV_2014	rsuA-2 | SPV_2010,glpF,glpO,glpK,SPV_2014	1.25E-01	0.03049899	1.00E+00	2.29E-01	0.02166273	1.00E+00	3.53E-01	2.53E-01	Neutral	NE-NE
27.0195903	-1.28E+00	0.2733317	2.24E-01	4.51E-01	sgRNA225	sgRNA745	rsuA-2	hslO,SPV_2016	rsuA-2 | hslO,SPV_2016	1.25E-01	0.03049899	1.00E+00	-1.28E+00	0.10283181	1.74E-02	-1.15E+00	-1.27E-01	Neutral	NE-E
35.46357855	6.70E-01	0.2469622	1.00E+00	1.00E+00	sgRNA225	sgRNA746	rsuA-2	cbpA,SPV_2018	rsuA-2 | cbpA,SPV_2018	1.25E-01	0.03049899	1.00E+00	1.38E-01	0.04409986	1.00E+00	2.63E-01	4.07E-01	Neutral	NE-NE
51.14379154	-2.92E-01	0.1915387	1.00E+00	1.00E+00	sgRNA225	sgRNA747	rsuA-2	clpC,ctsR	rsuA-2 | clpC,ctsR	1.25E-01	0.03049899	1.00E+00	-2.47E-01	0.03599606	1.00E+00	-1.22E-01	-1.70E-01	Neutral	NE-NE
47.92314237	5.06E-01	0.2064879	1.00E+00	1.00E+00	sgRNA225	sgRNA748	rsuA-2	thiZ,thiY,thiX,SPV_2027	rsuA-2 | thiZ,thiY,thiX,SPV_2027	1.25E-01	0.03049899	1.00E+00	1.29E-01	0.03012052	1.00E+00	2.54E-01	2.53E-01	Neutral	NE-NE
67.01434587	4.21E-01	0.1931635	1.00E+00	1.00E+00	sgRNA225	sgRNA749	rsuA-2	cbpD,cbpD,srf-29	rsuA-2 | cbpD,cbpD,srf-29	1.25E-01	0.03049899	1.00E+00	1.32E-01	0.02293603	1.00E+00	2.57E-01	1.64E-01	Neutral	NE-NE
14.17109283	-3.89E+00	0.5263898	7.50E-09	2.22E-08	sgRNA225	sgRNA750	rsuA-2	SPV_2029	rsuA-2 | SPV_2029	1.25E-01	0.03049899	1.00E+00	-4.18E+00	0.0940449	7.85E-249	-4.06E+00	1.62E-01	Neutral	NE-E
11.52902053	-9.30E+00	2.8616093	3.89E-13	2.43E-12	sgRNA225	sgRNA751	rsuA-2	rplI,pde1	rsuA-2 | rplI,pde1	1.25E-01	0.03049899	1.00E+00	-8.50E+00	0.29387645	1.09E-142	-8.38E+00	-9.21E-01	Neutral	NE-E
57.73437356	4.17E-01	0.2185341	1.00E+00	1.00E+00	sgRNA225	sgRNA752	rsuA-2	hpf	rsuA-2 | hpf	1.25E-01	0.03049899	1.00E+00	8.42E-02	0.02517694	1.00E+00	2.09E-01	2.08E-01	Neutral	NE-NE
41.07478831	2.68E-01	0.1948743	1.00E+00	1.00E+00	sgRNA225	sgRNA753	rsuA-2	comFC,comFA	rsuA-2 | comFC,comFA	1.25E-01	0.03049899	1.00E+00	1.92E-01	0.0185161	1.00E+00	3.16E-01	-4.85E-02	Neutral	NE-NE
26.65419572	2.04E-01	0.3553703	1.00E+00	1.00E+00	sgRNA225	sgRNA754	rsuA-2	SPV_2036	rsuA-2 | SPV_2036	1.25E-01	0.03049899	1.00E+00	1.70E-01	0.03383784	1.00E+00	2.95E-01	-9.05E-02	Neutral	NE-NE
36.09130091	4.67E-01	0.2710304	1.00E+00	1.00E+00	sgRNA225	sgRNA755	rsuA-2	cysK	rsuA-2 | cysK	1.25E-01	0.03049899	1.00E+00	1.58E-01	0.02693669	1.00E+00	2.82E-01	1.84E-01	Neutral	NE-NE
34.30758684	-1.11E+01	3.062966	7.46E-20	1.07E-17	sgRNA225	sgRNA756	rsuA-2	rpsB,srf-30	rsuA-2 | rpsB,srf-30	1.25E-01	0.03049899	1.00E+00	-8.51E+00	0.33566525	7.04E-112	-8.39E+00	-2.69E+00	Neutral	NE-E
25.80099712	-6.58E+00	0.7329901	3.84E-14	3.25E-13	sgRNA225	sgRNA757	rsuA-2	pcsB	rsuA-2 | pcsB	1.25E-01	0.03049899	1.00E+00	-7.21E+00	0.35219059	3.68E-74	-7.09E+00	5.06E-01	Neutral	NE-E
43.75203115	-1.62E-01	0.2189675	1.00E+00	1.00E+00	sgRNA225	sgRNA758	rsuA-2	pgsA,rodZ,SPV_2051,SPV_2052	rsuA-2 | pgsA,rodZ,SPV_2051,SPV_2052	1.25E-01	0.03049899	1.00E+00	-3.66E-01	0.05260424	1.00E+00	-2.41E-01	7.92E-02	Neutral	NE-NE
37.04912809	-3.89E-01	0.2334003	1.00E+00	1.00E+00	sgRNA225	sgRNA759	rsuA-2	SPV_2053,recF	rsuA-2 | SPV_2053,recF	1.25E-01	0.03049899	1.00E+00	-5.68E-01	0.0342408	1.00E+00	-4.43E-01	5.43E-02	Neutral	NE-NE
19.489405	-4.12E+00	1.0829685	3.17E-05	7.43E-05	sgRNA225	sgRNA760	rsuA-2	guaB	rsuA-2 | guaB	1.25E-01	0.03049899	1.00E+00	-4.35E+00	1.31424482	5.92E-06	-4.22E+00	9.99E-02	Neutral	NE-E
12.02696805	-7.18E+00	1.3090131	2.14E-11	8.98E-11	sgRNA225	sgRNA761	rsuA-2	trpS	rsuA-2 | trpS	1.25E-01	0.03049899	1.00E+00	-7.47E+00	0.37630387	7.35E-68	-7.35E+00	1.67E-01	Neutral	NE-E
55.35508327	4.23E-01	0.228496	1.00E+00	1.00E+00	sgRNA225	sgRNA762	rsuA-2	SPV_2057	rsuA-2 | SPV_2057	1.25E-01	0.03049899	1.00E+00	1.28E-01	0.04276526	1.00E+00	2.53E-01	1.71E-01	Neutral	NE-NE
32.54552104	3.27E-01	0.2420294	1.00E+00	1.00E+00	sgRNA225	sgRNA763	rsuA-2	pipR	rsuA-2 | pipR	1.25E-01	0.03049899	1.00E+00	1.82E-01	0.02115693	1.00E+00	3.07E-01	1.96E-02	Neutral	NE-NE
46.70900431	5.44E-01	0.2406848	1.00E+00	1.00E+00	sgRNA225	sgRNA764	rsuA-2	tRNA-Glu-5,comE,comD,comC1	rsuA-2 | tRNA-Glu-5,comE,comD,comC1	1.25E-01	0.03049899	1.00E+00	1.47E-01	0.02121297	1.00E+00	2.72E-01	2.72E-01	Neutral	NE-NE
13.63725407	-7.32E+00	1.310986	6.32E-12	2.94E-11	sgRNA225	sgRNA765	rsuA-2	tRNA-Arg-5	rsuA-2 | tRNA-Arg-5	1.25E-01	0.03049899	1.00E+00	-8.66E+00	0.45981251	8.76E-66	-8.53E+00	1.21E+00	Neutral	NE-E
28.73793666	5.21E-01	0.2824794	1.00E+00	1.00E+00	sgRNA225	sgRNA766	rsuA-2	tRNA-Arg-5,rlmH	rsuA-2 | tRNA-Arg-5,rlmH	1.25E-01	0.03049899	1.00E+00	7.20E-02	0.03179251	1.00E+00	1.97E-01	3.24E-01	Neutral	NE-NE
50.10620503	6.04E-01	0.2388388	1.00E+00	1.00E+00	sgRNA225	sgRNA767	rsuA-2	htrA,parB	rsuA-2 | htrA,parB	1.25E-01	0.03049899	1.00E+00	2.09E-01	0.03125255	1.00E+00	3.34E-01	2.70E-01	Neutral	NE-NE
37.22479267	4.73E-01	0.2538429	1.00E+00	1.00E+00	sgRNA225	sgRNA768	rsuA-2	parB	rsuA-2 | parB	1.25E-01	0.03049899	1.00E+00	5.81E-03	0.02334939	1.00E+00	1.31E-01	3.42E-01	Neutral	NE-NE
38.87391796	7.29E-01	0.2177522	1.00E+00	1.00E+00	sgRNA225	sgRNA769	rsuA-2	pth	rsuA-2 | pth	1.25E-01	0.03049899	1.00E+00	2.59E-01	0.02067733	1.00E+00	3.84E-01	3.45E-01	Neutral	NE-NE
18.7437677	-3.04E+00	0.3614699	5.09E-09	1.53E-08	sgRNA225	sgRNA770	rsuA-2	tilS	rsuA-2 | tilS	1.25E-01	0.03049899	1.00E+00	-3.56E+00	0.44698761	1.15E-10	-3.43E+00	3.96E-01	Neutral	NE-E
15.71891401	-3.48E-01	0.3212212	1.00E+00	1.00E+00	sgRNA225	sgRNA771	rsuA-2	ftsH	rsuA-2 | ftsH	1.25E-01	0.03049899	1.00E+00	-1.05E+00	0.04115943	6.42E-01	-9.27E-01	5.79E-01	Neutral	NE-NE
28.59802129	-4.51E+00	0.4500617	1.06E-15	1.61E-14	sgRNA225	sgRNA772	rsuA-2	polA	rsuA-2 | polA	1.25E-01	0.03049899	1.00E+00	-3.94E+00	0.23527721	1.34E-37	-3.81E+00	-7.00E-01	Neutral	NE-E
40.38372368	3.34E-01	0.2370462	1.00E+00	1.00E+00	sgRNA225	sgRNA773	rsuA-2	argH	rsuA-2 | argH	1.25E-01	0.03049899	1.00E+00	1.49E-01	0.02645984	1.00E+00	2.74E-01	5.94E-02	Neutral	NE-NE
12.7955204	-4.80E+00	0.6314907	6.82E-10	2.26E-09	sgRNA225	sgRNA774	rsuA-2	rnjA	rsuA-2 | rnjA	1.25E-01	0.03049899	1.00E+00	-5.09E+00	0.07578901	0.00E+00	-4.97E+00	1.66E-01	Neutral	NE-E
4.04402502	-5.12E+00	1.4866153	1.51E-04	3.44E-04	sgRNA225	sgRNA775	rsuA-2	tsaD	rsuA-2 | tsaD	1.25E-01	0.03049899	1.00E+00	-5.04E+00	0.30085895	7.82E-43	-4.91E+00	-2.09E-01	Neutral	NE-E
19.49702956	-7.86E+00	1.3214754	1.38E-13	9.83E-13	sgRNA225	sgRNA776	rsuA-2	adk	rsuA-2 | adk	1.25E-01	0.03049899	1.00E+00	-8.01E+00	0.35132082	1.19E-89	-7.88E+00	2.19E-02	Neutral	NE-E
19.80181955	-1.02E+01	2.9633366	2.03E-16	4.27E-15	sgRNA225	sgRNA777	rsuA-2	sulB	rsuA-2 | sulB	1.25E-01	0.03049899	1.00E+00	-6.88E+00	0.25933878	5.13E-116	-6.75E+00	-3.45E+00	Neutral	NE-E
22.49768849	-1.04E+01	2.9868692	1.16E-17	4.58E-16	sgRNA225	sgRNA778	rsuA-2	sulC	rsuA-2 | sulC	1.25E-01	0.03049899	1.00E+00	-7.10E+00	0.37477788	6.30E-62	-6.98E+00	-3.43E+00	Neutral	NE-E
7.43920923	-3.32E+00	0.6388626	6.54E-05	1.51E-04	sgRNA225	sgRNA779	rsuA-2	sulD	rsuA-2 | sulD	1.25E-01	0.03049899	1.00E+00	-3.77E+00	0.21949341	5.61E-38	-3.65E+00	3.24E-01	Neutral	NE-E
14.57752512	-9.78E+00	2.9240344	3.48E-14	2.99E-13	sgRNA225	sgRNA780	rsuA-2	ftsL	rsuA-2 | ftsL	1.25E-01	0.03049899	1.00E+00	-1.00E+01	0.32099615	7.50E-173	-9.88E+00	9.85E-02	Neutral	NE-E
21.88980334	-4.30E+00	0.4317694	7.24E-15	7.90E-14	sgRNA225	sgRNA781	rsuA-2	cps2O	rsuA-2 | cps2O	1.25E-01	0.03049899	1.00E+00	-4.08E+00	0.14890033	7.72E-96	-3.96E+00	-3.43E-01	Neutral	NE-E
8.42757538	-2.48E+00	0.5371535	1.86E-03	4.05E-03	sgRNA225	sgRNA782	rsuA-2	SPV_0403	rsuA-2 | SPV_0403	1.25E-01	0.03049899	1.00E+00	-3.49E+00	0.19348419	5.45E-39	-3.37E+00	8.82E-01	Neutral	NE-E
17.74575557	-6.85E+00	0.9878829	7.02E-12	3.24E-11	sgRNA225	sgRNA783	rsuA-2	valS	rsuA-2 | valS	1.25E-01	0.03049899	1.00E+00	-6.43E+00	0.45079983	6.83E-39	-6.30E+00	-5.48E-01	Neutral	NE-E
20.3853029	-6.55E+00	0.8397111	2.19E-11	9.16E-11	sgRNA225	sgRNA784	rsuA-2	pheT	rsuA-2 | pheT	1.25E-01	0.03049899	1.00E+00	-5.75E+00	0.31360901	2.05E-57	-5.63E+00	-9.20E-01	Neutral	NE-E
16.84573356	3.38E-02	0.3836308	1.00E+00	1.00E+00	sgRNA225	sgRNA785	rsuA-2	divIB	rsuA-2 | divIB	1.25E-01	0.03049899	1.00E+00	-4.49E-01	0.05260201	1.00E+00	-3.24E-01	3.57E-01	Neutral	NE-NE
18.98711763	-3.26E+00	0.4692159	2.36E-07	6.20E-07	sgRNA225	sgRNA786	rsuA-2	rimM	rsuA-2 | rimM	1.25E-01	0.03049899	1.00E+00	-3.50E+00	0.26430501	2.31E-22	-3.37E+00	1.09E-01	Neutral	NE-E
13.76471682	-1.20E+00	0.4372219	4.34E-01	8.56E-01	sgRNA225	sgRNA787	rsuA-2	trmD	rsuA-2 | trmD	1.25E-01	0.03049899	1.00E+00	-1.64E+00	0.17811071	5.16E-04	-1.52E+00	3.17E-01	Neutral	NE-E
12.86722875	-1.63E+00	0.3675969	4.77E-02	9.91E-02	sgRNA225	sgRNA788	rsuA-2	rodA	rsuA-2 | rodA	1.25E-01	0.03049899	1.00E+00	-2.06E+00	0.12807817	1.97E-16	-1.93E+00	2.97E-01	Neutral	NE-E
12.39436178	2.14E-02	0.3606846	1.00E+00	1.00E+00	sgRNA225	sgRNA789	rsuA-2	gyrB	rsuA-2 | gyrB	1.25E-01	0.03049899	1.00E+00	-4.22E-01	0.04564779	1.00E+00	-2.97E-01	3.18E-01	Neutral	NE-NE
13.96690524	-5.27E+00	0.7074725	9.87E-10	3.21E-09	sgRNA225	sgRNA790	rsuA-2	parC	rsuA-2 | parC	1.25E-01	0.03049899	1.00E+00	-7.34E+00	0.25705535	3.20E-137	-7.21E+00	1.95E+00	Neutral	NE-E
14.54048387	-9.68E+00	2.9061926	2.55E-14	2.29E-13	sgRNA225	sgRNA791	rsuA-2	dnaX	rsuA-2 | dnaX	1.25E-01	0.03049899	1.00E+00	-8.77E+00	0.28754253	1.01E-158	-8.65E+00	-1.03E+00	Neutral	NE-E
26.79757624	-4.66E+00	0.4513287	1.07E-16	2.58E-15	sgRNA225	sgRNA792	rsuA-2	cozE	rsuA-2 | cozE	1.25E-01	0.03049899	1.00E+00	-3.90E+00	0.13130048	1.03E-108	-3.77E+00	-8.94E-01	Neutral	NE-E
39.16489438	1.19E-01	0.2239784	1.00E+00	1.00E+00	sgRNA225	sgRNA793	rsuA-2	rluD1	rsuA-2 | rluD1	1.25E-01	0.03049899	1.00E+00	-3.94E-01	0.04861823	1.00E+00	-2.69E-01	3.88E-01	Neutral	NE-NE
15.2114549	-1.64E+00	0.3930949	5.38E-02	1.12E-01	sgRNA225	sgRNA794	rsuA-2	yabA	rsuA-2 | yabA	1.25E-01	0.03049899	1.00E+00	-2.35E+00	0.23525974	4.24E-09	-2.23E+00	5.84E-01	Neutral	NE-E
6.52082741	-3.21E+00	0.7174887	3.69E-04	8.28E-04	sgRNA225	sgRNA795	rsuA-2	frr	rsuA-2 | frr	1.25E-01	0.03049899	1.00E+00	-4.10E+00	0.34540597	1.80E-21	-3.98E+00	7.70E-01	Neutral	NE-E
13.76804618	-6.43E+00	0.995801	3.19E-10	1.11E-09	sgRNA225	sgRNA796	rsuA-2	infC	rsuA-2 | infC	1.25E-01	0.03049899	1.00E+00	-7.96E+00	0.55578301	9.05E-41	-7.84E+00	1.41E+00	Neutral	NE-E
13.89396396	-9.42E+00	2.8817515	4.46E-13	2.74E-12	sgRNA225	sgRNA797	rsuA-2	rpmI	rsuA-2 | rpmI	1.25E-01	0.03049899	1.00E+00	-8.61E+00	0.25756484	1.55E-189	-8.48E+00	-9.39E-01	Neutral	NE-E
22.05897313	-2.02E+00	0.3050143	3.87E-04	8.68E-04	sgRNA225	sgRNA798	rsuA-2	coaE	rsuA-2 | coaE	1.25E-01	0.03049899	1.00E+00	-1.77E+00	0.14460285	1.44E-07	-1.65E+00	-3.72E-01	Neutral	NE-E
31.07835143	-2.79E+00	0.3156549	3.39E-09	1.04E-08	sgRNA225	sgRNA799	rsuA-2	mtnN	rsuA-2 | mtnN	1.25E-01	0.03049899	1.00E+00	-2.99E+00	0.21959152	1.27E-20	-2.87E+00	7.30E-02	Neutral	NE-E
27.21169574	-4.42E-01	0.3364209	1.00E+00	1.00E+00	sgRNA225	sgRNA800	rsuA-2	dnaQ	rsuA-2 | dnaQ	1.25E-01	0.03049899	1.00E+00	-7.13E-01	0.08590153	1.00E+00	-5.89E-01	1.47E-01	Neutral	NE-NE
14.61104229	-1.92E+00	0.4946988	2.19E-02	4.61E-02	sgRNA225	sgRNA801	rsuA-2	SPV_0880	rsuA-2 | SPV_0880	1.25E-01	0.03049899	1.00E+00	-2.56E+00	0.33622991	8.79E-07	-2.44E+00	5.18E-01	Neutral	NE-E
26.99496294	-2.17E+00	0.3755704	6.78E-04	1.50E-03	sgRNA225	sgRNA802	rsuA-2	prfA	rsuA-2 | prfA	1.25E-01	0.03049899	1.00E+00	-1.72E+00	0.10310923	3.90E-12	-1.60E+00	-5.70E-01	Neutral	NE-E
14.10850244	-4.09E+00	0.5567296	5.52E-09	1.65E-08	sgRNA225	sgRNA803	rsuA-2	tsaC	rsuA-2 | tsaC	1.25E-01	0.03049899	1.00E+00	-4.55E+00	0.26454383	1.58E-43	-4.42E+00	3.33E-01	Neutral	NE-E
20.89323627	-3.54E+00	0.4434264	2.21E-09	6.91E-09	sgRNA225	sgRNA804	rsuA-2	obgE	rsuA-2 | obgE	1.25E-01	0.03049899	1.00E+00	-3.70E+00	0.37277879	5.16E-15	-3.58E+00	3.93E-02	Neutral	NE-E
19.71481811	-2.82E+00	0.4951399	3.77E-05	8.80E-05	sgRNA225	sgRNA805	rsuA-2	SPV_0965	rsuA-2 | SPV_0965	1.25E-01	0.03049899	1.00E+00	-2.87E+00	0.21851902	1.56E-18	-2.75E+00	-6.92E-02	Neutral	NE-E
8.08983673	-2.65E+00	0.5474919	7.50E-04	1.66E-03	sgRNA225	sgRNA806	rsuA-2	map	rsuA-2 | map	1.25E-01	0.03049899	1.00E+00	-4.25E+00	0.29498238	3.54E-30	-4.12E+00	1.47E+00	Neutral	NE-E
10.51823418	-9.21E+00	2.8417878	1.37E-12	7.40E-12	sgRNA225	sgRNA807	rsuA-2	nifS	rsuA-2 | nifS	1.25E-01	0.03049899	1.00E+00	-6.68E+00	0.23612778	7.51E-129	-6.55E+00	-2.66E+00	Neutral	NE-E
20.052705	-1.02E+01	2.960795	1.45E-16	3.28E-15	sgRNA225	sgRNA808	rsuA-2	rplU	rsuA-2 | rplU	1.25E-01	0.03049899	1.00E+00	-8.13E+00	0.31726567	2.85E-112	-8.00E+00	-2.19E+00	Neutral	NE-E
11.07350079	-9.05E+00	2.8423339	9.42E-12	4.23E-11	sgRNA225	sgRNA809	rsuA-2	SPV_0990	rsuA-2 | SPV_0990	1.25E-01	0.03049899	1.00E+00	-8.57E+00	0.29237279	1.87E-147	-8.44E+00	-6.06E-01	Neutral	NE-E
12.66959055	-9.51E+00	2.8901745	1.57E-13	1.10E-12	sgRNA225	sgRNA810	rsuA-2	rpmA	rsuA-2 | rpmA	1.25E-01	0.03049899	1.00E+00	-6.42E+00	0.37250514	6.54E-51	-6.29E+00	-3.22E+00	Neutral	NE-E
24.19995585	2.96E-01	0.2554163	1.00E+00	1.00E+00	sgRNA225	sgRNA811	rsuA-2	ftsY	rsuA-2 | ftsY	1.25E-01	0.03049899	1.00E+00	-6.14E-02	0.030568	1.00E+00	6.35E-02	2.33E-01	Neutral	NE-NE
26.1477151	-1.25E+00	0.3013428	3.02E-01	6.03E-01	sgRNA225	sgRNA812	rsuA-2	smc	rsuA-2 | smc	1.25E-01	0.03049899	1.00E+00	-1.64E+00	0.18711638	1.16E-03	-1.51E+00	2.63E-01	Neutral	NE-E
13.41155468	-6.01E+00	0.8390372	1.73E-10	6.21E-10	sgRNA225	sgRNA813	rsuA-2	licD1	rsuA-2 | licD1	1.25E-01	0.03049899	1.00E+00	-5.85E+00	0.50574437	2.31E-27	-5.73E+00	-2.87E-01	Neutral	NE-E
25.2871267	-1.21E+00	0.3618067	3.97E-01	7.86E-01	sgRNA225	sgRNA814	rsuA-2	ffh	rsuA-2 | ffh	1.25E-01	0.03049899	1.00E+00	-1.62E+00	0.07947269	1.60E-14	-1.49E+00	2.82E-01	Neutral	NE-E
24.2824953	-1.22E+00	0.3052988	3.45E-01	6.86E-01	sgRNA225	sgRNA815	rsuA-2	rplL	rsuA-2 | rplL	1.25E-01	0.03049899	1.00E+00	-7.19E-01	0.16929611	1.00E+00	-5.95E-01	-6.27E-01	Neutral	NE-NE
25.41447336	-7.55E+00	1.0089231	2.76E-14	2.45E-13	sgRNA225	sgRNA816	rsuA-2	rplJ	rsuA-2 | rplJ	1.25E-01	0.03049899	1.00E+00	-5.34E+00	0.65600223	2.08E-15	-5.22E+00	-2.34E+00	Neutral	NE-E
10.54348042	-9.04E+00	2.8307187	2.83E-12	1.43E-11	sgRNA225	sgRNA817	rsuA-2	murC	rsuA-2 | murC	1.25E-01	0.03049899	1.00E+00	-1.13E+01	0.38027513	1.07E-170	-1.12E+01	2.16E+00	Neutral	NE-E
31.48487732	-8.65E+00	1.2973599	6.94E-18	3.12E-16	sgRNA225	sgRNA818	rsuA-2	aspC	rsuA-2 | aspC	1.25E-01	0.03049899	1.00E+00	-7.57E+00	0.43857648	6.39E-56	-7.44E+00	-1.21E+00	Neutral	NE-E
12.2093002	-4.82E+00	0.6511426	2.19E-09	6.85E-09	sgRNA225	sgRNA819	rsuA-2	engB	rsuA-2 | engB	1.25E-01	0.03049899	1.00E+00	-5.45E+00	0.38203296	1.86E-35	-5.33E+00	5.10E-01	Neutral	NE-E
17.27940204	-7.03E+00	0.9862789	5.68E-13	3.40E-12	sgRNA225	sgRNA820	rsuA-2	clpX	rsuA-2 | clpX	1.25E-01	0.03049899	1.00E+00	-7.12E+00	0.42616863	1.24E-51	-6.99E+00	-4.07E-02	Neutral	NE-E
10.92232041	-2.72E+00	0.8077542	2.96E-03	6.41E-03	sgRNA225	sgRNA821	rsuA-2	cmk	rsuA-2 | cmk	1.25E-01	0.03049899	1.00E+00	-4.26E+00	0.30640897	2.72E-29	-4.13E+00	1.41E+00	Neutral	NE-E
19.68499648	-7.96E+00	1.2955049	8.73E-15	9.25E-14	sgRNA225	sgRNA822	rsuA-2	ileS	rsuA-2 | ileS	1.25E-01	0.03049899	1.00E+00	-7.71E+00	0.52464699	4.01E-43	-7.59E+00	-3.68E-01	Neutral	NE-E
19.15958821	-7.16E+00	0.9888893	3.20E-13	2.05E-12	sgRNA225	sgRNA823	rsuA-2	SPV_2374,divIVA	rsuA-2 | SPV_2374,divIVA	1.25E-01	0.03049899	1.00E+00	-4.91E+00	0.28390889	5.03E-47	-4.78E+00	-2.38E+00	Negative	NE-E
21.86573698	-1.05E+01	2.9952719	4.72E-17	1.36E-15	sgRNA225	sgRNA824	rsuA-2	murF	rsuA-2 | murF	1.25E-01	0.03049899	1.00E+00	-8.19E+00	0.27034044	2.67E-155	-8.06E+00	-2.40E+00	Neutral	NE-E
42.78771696	-7.07E-01	0.2057836	1.00E+00	1.00E+00	sgRNA225	sgRNA825	rsuA-2	recR	rsuA-2 | recR	1.25E-01	0.03049899	1.00E+00	-8.41E-01	0.05077892	1.00E+00	-7.16E-01	9.45E-03	Neutral	NE-NE
12.05232417	-9.14E+00	2.8545443	8.77E-12	3.96E-11	sgRNA225	sgRNA826	rsuA-2	alr	rsuA-2 | alr	1.25E-01	0.03049899	1.00E+00	-8.84E+00	0.22518492	1.88E-264	-8.72E+00	-4.21E-01	Neutral	NE-E
6.76267586	-8.21E+00	2.7512997	2.88E-09	8.88E-09	sgRNA225	sgRNA827	rsuA-2	acpS	rsuA-2 | acpS	1.25E-01	0.03049899	1.00E+00	-8.79E+00	0.30715684	1.60E-140	-8.67E+00	4.55E-01	Neutral	NE-E
21.32747776	-4.69E+00	0.5979367	4.98E-11	1.95E-10	sgRNA225	sgRNA828	rsuA-2	engA	rsuA-2 | engA	1.25E-01	0.03049899	1.00E+00	-5.28E+00	0.28570428	2.63E-55	-5.15E+00	4.64E-01	Neutral	NE-E
13.42577339	-9.56E+00	2.8857357	3.55E-14	3.04E-13	sgRNA225	sgRNA829	rsuA-2	dnaI	rsuA-2 | dnaI	1.25E-01	0.03049899	1.00E+00	-8.50E+00	0.3226353	1.48E-119	-8.38E+00	-1.19E+00	Neutral	NE-E
8.45086289	-4.08E+00	0.651073	7.37E-07	1.87E-06	sgRNA225	sgRNA830	rsuA-2	fmt	rsuA-2 | fmt	1.25E-01	0.03049899	1.00E+00	-4.30E+00	0.36438892	5.70E-22	-4.17E+00	9.78E-02	Neutral	NE-E
11.94012699	-3.34E+00	0.6025603	1.25E-05	2.98E-05	sgRNA225	sgRNA831	rsuA-2	priA	rsuA-2 | priA	1.25E-01	0.03049899	1.00E+00	-4.86E+00	0.38467283	2.72E-26	-4.74E+00	1.40E+00	Neutral	NE-E
13.00476725	8.24E-02	0.3295754	1.00E+00	1.00E+00	sgRNA225	sgRNA832	rsuA-2	scpB	rsuA-2 | scpB	1.25E-01	0.03049899	1.00E+00	-4.59E-01	0.06797367	1.00E+00	-3.34E-01	4.16E-01	Neutral	NE-NE
15.57541375	-8.17E-01	0.2931972	1.00E+00	1.00E+00	sgRNA225	sgRNA833	rsuA-2	scpA	rsuA-2 | scpA	1.25E-01	0.03049899	1.00E+00	-7.74E-01	0.0866129	1.00E+00	-6.49E-01	-1.68E-01	Neutral	NE-NE
6.8553108	-8.53E+00	2.7957288	1.20E-09	3.85E-09	sgRNA225	sgRNA834	rsuA-2	rpoC	rsuA-2 | rpoC	1.25E-01	0.03049899	1.00E+00	-7.73E+00	0.37076605	7.48E-76	-7.60E+00	-9.33E-01	Neutral	NE-E
28.84145293	-7.17E+00	0.82205	5.86E-15	6.63E-14	sgRNA225	sgRNA835	rsuA-2	rpoB	rsuA-2 | rpoB	1.25E-01	0.03049899	1.00E+00	-8.26E+00	0.36339023	2.67E-92	-8.14E+00	9.73E-01	Neutral	NE-E
44.97202847	4.09E-01	0.2218339	1.00E+00	1.00E+00	sgRNA225	sgRNA836	rsuA-2	murA-2	rsuA-2 | murA-2	1.25E-01	0.03049899	1.00E+00	5.77E-02	0.02696424	1.00E+00	1.83E-01	2.26E-01	Neutral	NE-NE
15.58177404	-2.94E+00	0.4667646	7.25E-06	1.75E-05	sgRNA225	sgRNA837	rsuA-2	nusG	rsuA-2 | nusG	1.25E-01	0.03049899	1.00E+00	-1.63E+00	0.10190578	1.56E-09	-1.50E+00	-1.43E+00	Negative	NE-E
18.68703107	-7.86E+00	1.3281206	2.70E-13	1.76E-12	sgRNA225	sgRNA838	rsuA-2	secE	rsuA-2 | secE	1.25E-01	0.03049899	1.00E+00	-7.43E+00	0.25651346	4.50E-139	-7.31E+00	-5.49E-01	Neutral	NE-E
12.69515617	-2.14E+00	0.4096952	2.13E-03	4.65E-03	sgRNA225	sgRNA839	rsuA-2	eloR	rsuA-2 | eloR	1.25E-01	0.03049899	1.00E+00	-2.48E+00	0.30551749	5.12E-07	-2.36E+00	2.13E-01	Neutral	NE-E
16.21344783	-7.51E+00	1.2940708	4.20E-13	2.60E-12	sgRNA225	sgRNA840	rsuA-2	dnaC	rsuA-2 | dnaC	1.25E-01	0.03049899	1.00E+00	-8.03E+00	0.325877	2.29E-104	-7.90E+00	3.86E-01	Neutral	NE-E
8.26734111	-6.47E+00	1.3127388	3.93E-09	1.20E-08	sgRNA225	sgRNA841	rsuA-2	tsf	rsuA-2 | tsf	1.25E-01	0.03049899	1.00E+00	-5.53E+00	0.4494268	1.02E-28	-5.40E+00	-1.07E+00	Neutral	NE-E
23.83252902	5.18E-01	0.2952943	1.00E+00	1.00E+00	sgRNA225	sgRNA842	rsuA-2	mreD	rsuA-2 | mreD	1.25E-01	0.03049899	1.00E+00	-9.67E-02	0.05134434	1.00E+00	2.82E-02	4.90E-01	Neutral	NE-NE
22.14493208	1.91E-01	0.3034943	1.00E+00	1.00E+00	sgRNA225	sgRNA843	rsuA-2	mreC	rsuA-2 | mreC	1.25E-01	0.03049899	1.00E+00	-9.82E-02	0.04114524	1.00E+00	2.67E-02	1.64E-01	Neutral	NE-NE
30.86727901	7.00E-01	0.2344411	1.00E+00	1.00E+00	sgRNA225	sgRNA844	rsuA-2	lctO,SPV_0619	rsuA-2 | lctO,SPV_0619	1.25E-01	0.03049899	1.00E+00	2.61E-01	0.03288489	1.00E+00	3.86E-01	3.14E-01	Neutral	NE-NE
40.34677777	1.07E-01	0.2332404	1.00E+00	1.00E+00	sgRNA225	sgRNA845	rsuA-2	NA	rsuA-2 | NA	1.25E-01	0.03049899	1.00E+00	1.61E-01	0.02745423	1.00E+00	2.86E-01	-1.78E-01	Neutral	NE-NE
37.96301038	5.93E-01	0.2328758	1.00E+00	1.00E+00	sgRNA225	sgRNA846	rsuA-2	phtB,phtA	rsuA-2 | phtB,phtA	1.25E-01	0.03049899	1.00E+00	1.68E-01	0.03496861	1.00E+00	2.93E-01	3.00E-01	Neutral	NE-NE
60.35369439	4.64E-01	0.2142045	1.00E+00	1.00E+00	sgRNA225	sgRNA847	rsuA-2	phtA	rsuA-2 | phtA	1.25E-01	0.03049899	1.00E+00	1.60E-01	0.02027617	1.00E+00	2.84E-01	1.80E-01	Neutral	NE-NE
24.33788135	1.81E-01	0.3099875	1.00E+00	1.00E+00	sgRNA225	sgRNA848	rsuA-2	SPV_2214,SPV_0639,SPV_2318,SPV_1316,SPV_2348,SPV_2221,SPV_0711	rsuA-2 | SPV_2214,SPV_0639,SPV_2318,SPV_1316,SPV_2348,SPV_2221,SPV_0711	1.25E-01	0.03049899	1.00E+00	2.70E-01	0.05340915	1.00E+00	3.95E-01	-2.13E-01	Neutral	NE-NE
36.47956004	4.71E-01	0.2383533	1.00E+00	1.00E+00	sgRNA225	sgRNA849	rsuA-2	SPV_2163,SPV_2407	rsuA-2 | SPV_2163,SPV_2407	1.25E-01	0.03049899	1.00E+00	1.99E-01	0.03488632	1.00E+00	3.24E-01	1.48E-01	Neutral	NE-NE
42.96140928	4.37E-01	0.200414	1.00E+00	1.00E+00	sgRNA225	sgRNA850	rsuA-2	SPV_1058,SPV_0559,SPV_0560,SPV_0561,bgaA	rsuA-2 | SPV_1058,SPV_0559,SPV_0560,SPV_0561,bgaA	1.25E-01	0.03049899	1.00E+00	1.91E-01	0.04061595	1.00E+00	3.16E-01	1.21E-01	Neutral	NE-NE
60.18099873	5.27E-01	0.2137916	1.00E+00	1.00E+00	sgRNA225	sgRNA851	rsuA-2	SPV_0085,SPV_2094,SPV_1317	rsuA-2 | SPV_0085,SPV_2094,SPV_1317	1.25E-01	0.03049899	1.00E+00	1.85E-01	0.0230973	1.00E+00	3.10E-01	2.16E-01	Neutral	NE-NE
14.96118952	-5.71E+00	0.7533823	3.20E-10	1.11E-09	sgRNA225	sgRNA852	rsuA-2	tRNA-Ser-2,tRNA-Ile-1,tRNA-Ile-2	rsuA-2 | tRNA-Ser-2,tRNA-Ile-1,tRNA-Ile-2	1.25E-01	0.03049899	1.00E+00	-8.11E+00	0.32065112	8.98E-110	-7.99E+00	2.27E+00	Neutral	NE-E
18.84097424	-6.81E+00	1.0059339	8.29E-12	3.76E-11	sgRNA225	sgRNA853	rsuA-2	tRNA-Tyr-2,tRNA-Tyr-1	rsuA-2 | tRNA-Tyr-2,tRNA-Tyr-1	1.25E-01	0.03049899	1.00E+00	-5.91E+00	0.49834313	2.38E-26	-5.79E+00	-1.02E+00	Neutral	NE-E
34.69342507	-1.60E-01	0.2142455	1.00E+00	1.00E+00	sgRNA225	sgRNA854	rsuA-2	SPV_0794,SPV_2241,SPV_2251,SPV_0832,SPV_2274,SPV_0971,SPV_1966	rsuA-2 | SPV_0794,SPV_2241,SPV_2251,SPV_0832,SPV_2274,SPV_0971,SPV_1966	1.25E-01	0.03049899	1.00E+00	2.89E-01	0.06886007	1.00E+00	4.14E-01	-5.73E-01	Neutral	NE-NE
17.38123493	5.88E-01	0.3273906	1.00E+00	1.00E+00	sgRNA225	sgRNA855	rsuA-2	SPV_2274,SPV_0972,SPV_2304,SPV_2305,appA,SPV_1171,nanE-2,SPV_1173,SPV_2322,SPV_1539,SPV_2386,SPV_1906,SPV_1967,SPV_2414,SPV_2415,SPV_2083,SPV_0045	rsuA-2 | SPV_2274,SPV_0972,SPV_2304,SPV_2305,appA,SPV_1171,nanE-2,SPV_1173,SPV_2322,SPV_1539,SPV_2386,SPV_1906,SPV_1967,SPV_2414,SPV_2415,SPV_2083,SPV_0045	1.25E-01	0.03049899	1.00E+00	1.76E-01	0.03085172	1.00E+00	3.01E-01	2.87E-01	Neutral	NE-NE
36.29072774	-5.05E-01	0.2645921	1.00E+00	1.00E+00	sgRNA225	sgRNA856	rsuA-2	araT,recO,plsX,SPV_0044,SPV_0045	rsuA-2 | araT,recO,plsX,SPV_0044,SPV_0045	1.25E-01	0.03049899	1.00E+00	-9.06E-01	0.05016844	1.00E+00	-7.81E-01	2.76E-01	Neutral	NE-NE
46.58726563	5.51E-01	0.2627841	1.00E+00	1.00E+00	sgRNA225	sgRNA857	rsuA-2	SPV_2432	rsuA-2 | SPV_2432	1.25E-01	0.03049899	1.00E+00	2.05E-01	0.02752973	1.00E+00	3.30E-01	2.21E-01	Neutral	NE-NE
42.73362796	5.22E-01	0.2170994	1.00E+00	1.00E+00	sgRNA225	sgRNA858	rsuA-2	SPV_2326	rsuA-2 | SPV_2326	1.25E-01	0.03049899	1.00E+00	1.88E-01	0.02189813	1.00E+00	3.13E-01	2.09E-01	Neutral	NE-NE
18.84448926	-7.93E+00	1.3034236	3.47E-14	2.98E-13	sgRNA225	sgRNA859	rsuA-2	tRNA-Ser-2	rsuA-2 | tRNA-Ser-2	1.25E-01	0.03049899	1.00E+00	-8.24E+00	0.55911274	1.19E-43	-8.12E+00	1.93E-01	Neutral	NE-E
21.52728983	-7.21E+00	0.9850539	2.95E-13	1.90E-12	sgRNA225	sgRNA860	rsuA-2	rrlB,rrlC,rrlD,rrlA	rsuA-2 | rrlB,rrlC,rrlD,rrlA	1.25E-01	0.03049899	1.00E+00	-5.28E+00	0.43153771	9.29E-28	-5.16E+00	-2.05E+00	Neutral	NE-E
15.52020683	-9.84E+00	2.9264607	1.52E-14	1.48E-13	sgRNA225	sgRNA861	rsuA-2	tRNA-Glu-2,tRNA-Glu-3,tRNA-Glu-4,tRNA-Glu-5,tRNA-Glu-1	rsuA-2 | tRNA-Glu-2,tRNA-Glu-3,tRNA-Glu-4,tRNA-Glu-5,tRNA-Glu-1	1.25E-01	0.03049899	1.00E+00	-9.06E+00	0.28753295	1.69E-171	-8.94E+00	-9.04E-01	Neutral	NE-E
27.95019092	-8.37E+00	1.2945281	8.83E-17	2.21E-15	sgRNA225	sgRNA862	rsuA-2	rrfB,rrfC,rrfD,rrfA	rsuA-2 | rrfB,rrfC,rrfD,rrfA	1.25E-01	0.03049899	1.00E+00	-6.56E+00	0.59661156	2.79E-26	-6.43E+00	-1.93E+00	Neutral	NE-E
26.44288868	3.25E-01	0.2494817	1.00E+00	1.00E+00	sgRNA225	sgRNA863	rsuA-2	comX2,comX1	rsuA-2 | comX2,comX1	1.25E-01	0.03049899	1.00E+00	1.72E-01	0.02211022	1.00E+00	2.97E-01	2.73E-02	Neutral	NE-NE
18.77138946	-6.95E+00	0.9915223	3.41E-12	1.69E-11	sgRNA225	sgRNA864	rsuA-2	tRNA-Ser-2,tRNA-Ile-1,tRNA-Gly-1,tRNA-Phe-1,tRNA-fMet-1,tRNA-Ser-3,tRNA-Ile2-1,tRNA-Met-1,tRNA-Pro-1,tRNA-Arg-3,tRNA-Leu-2,tRNA-Gly-2,tRNA-Thr-2,tRNA-Leu-3,tRNA-Pro-2,tRNA-Arg-4,tRNA-Leu-4,tRNA-Gly-3,tRNA-Thr-3,tRNA-Leu-5	rsuA-2 | tRNA-Ser-2,tRNA-Ile-1,tRNA-Gly-1,tRNA-Phe-1,tRNA-fMet-1,tRNA-Ser-3,tRNA-Ile2-1,tRNA-Met-1,tRNA-Pro-1,tRNA-Arg-3,tRNA-Leu-2,tRNA-Gly-2,tRNA-Thr-2,tRNA-Leu-3,tRNA-Pro-2,tRNA-Arg-4,tRNA-Leu-4,tRNA-Gly-3,tRNA-Thr-3,tRNA-Leu-5	1.25E-01	0.03049899	1.00E+00	-7.04E+00	0.48495697	1.16E-41	-6.92E+00	-3.49E-02	Neutral	NE-E
22.94781934	3.15E-01	0.3422389	1.00E+00	1.00E+00	sgRNA225	sgRNA865	rsuA-2	SPV_0358,SPV_2155,SPV_2156,SPV_2341,SPV_2343,SPV_1315,SPV_2346,SPV_0743,SPV_2230,SPV_0744	rsuA-2 | SPV_0358,SPV_2155,SPV_2156,SPV_2341,SPV_2343,SPV_1315,SPV_2346,SPV_0743,SPV_2230,SPV_0744	1.25E-01	0.03049899	1.00E+00	4.67E-01	0.12684954	1.00E+00	5.92E-01	-2.78E-01	Neutral	NE-NE
5.78591428	-3.37E-01	0.5240381	1.00E+00	1.00E+00	sgRNA225	sgRNA866	rsuA-2	rrsB,rrsC,rrsD,rrsA	rsuA-2 | rrsB,rrsC,rrsD,rrsA	1.25E-01	0.03049899	1.00E+00	-5.56E-01	0.1740515	1.00E+00	-4.31E-01	9.42E-02	Neutral	NE-NE
0	NA	NA	NA	NA	sgRNA225	sgRNA867	rsuA-2	SPV_1058,SPV_0559,SPV_0560,SPV_0561,bgaA	rsuA-2 | SPV_1058,SPV_0559,SPV_0560,SPV_0561,bgaA	1.25E-01	0.03049899	1.00E+00	NA	NA	NA	NA	NA	Neutral	NA
26.47734588	-2.67E-02	0.2801394	1.00E+00	1.00E+00	sgRNA225	sgRNA868	rsuA-2	SPV_1623,srf-03,comA,comB	rsuA-2 | SPV_1623,srf-03,comA,comB	1.25E-01	0.03049899	1.00E+00	4.30E-02	0.07316327	1.00E+00	1.68E-01	-1.95E-01	Neutral	NE-NE
23.23689836	2.54E-01	0.3606469	1.00E+00	1.00E+00	sgRNA225	sgRNA869	rsuA-2	SPV_2143,SPV_0314,SPV_1825,SPV_2425,SPV_2268,SPV_1014,SPV_2263,SPV_2264,SPV_2223,SPV_0716,SPV_2093,SPV_2070,SPV_2071	rsuA-2 | SPV_2143,SPV_0314,SPV_1825,SPV_2425,SPV_2268,SPV_1014,SPV_2263,SPV_2264,SPV_2223,SPV_0716,SPV_2093,SPV_2070,SPV_2071	1.25E-01	0.03049899	1.00E+00	2.61E-01	0.07182784	1.00E+00	3.86E-01	-1.31E-01	Neutral	NE-NE
44.31955983	-2.22E-01	0.3166251	1.00E+00	1.00E+00	sgRNA226	sgRNA227	typA,SPV_0594	SPV_0595,SPV_0596,SPV_0597	typA,SPV_0594 | SPV_0595,SPV_0596,SPV_0597	-7.51E-01	0.19767424	1.00E+00	1.88E-01	0.01834654	1.00E+00	-5.63E-01	3.41E-01	Neutral	NE-NE
10.58633892	-9.32E+00	2.8724747	3.50E-12	1.73E-11	sgRNA226	sgRNA228	typA,SPV_0594	murD,murG	typA,SPV_0594 | murD,murG	-7.51E-01	0.19767424	1.00E+00	-1.01E+01	0.29982191	9.82E-205	-1.09E+01	1.54E+00	Neutral	NE-E
31.68818936	3.49E-03	0.2430843	1.00E+00	1.00E+00	sgRNA226	sgRNA229	typA,SPV_0594	SPV_0610	typA,SPV_0594 | SPV_0610	-7.51E-01	0.19767424	1.00E+00	1.36E-01	0.01912054	1.00E+00	-6.14E-01	6.18E-01	Neutral	NE-NE
28.84154107	-7.42E-01	0.3236345	1.00E+00	1.00E+00	sgRNA226	sgRNA230	typA,SPV_0594	pyrF,pyrE,SPV_0610	typA,SPV_0594 | pyrF,pyrE,SPV_0610	-7.51E-01	0.19767424	1.00E+00	2.25E-01	0.0405375	1.00E+00	-5.26E-01	-2.16E-01	Neutral	NE-NE
19.23540133	1.14E-01	0.3857424	1.00E+00	1.00E+00	sgRNA226	sgRNA231	typA,SPV_0594	glnH3,glnQ3,glnP3b,glnP3a	typA,SPV_0594 | glnH3,glnQ3,glnP3b,glnP3a	-7.51E-01	0.19767424	1.00E+00	2.55E-01	0.02602693	1.00E+00	-4.96E-01	6.09E-01	Neutral	NE-NE
30.93104085	-3.38E+00	0.3650254	9.26E-12	4.17E-11	sgRNA226	sgRNA232	typA,SPV_0594	lysS	typA,SPV_0594 | lysS	-7.51E-01	0.19767424	1.00E+00	-1.89E+00	0.19998996	9.36E-06	-2.64E+00	-7.41E-01	Neutral	NE-E
29.73571634	-6.59E-01	0.3264015	1.00E+00	1.00E+00	sgRNA226	sgRNA233	typA,SPV_0594	copY,cupA,ctpA	typA,SPV_0594 | copY,cupA,ctpA	-7.51E-01	0.19767424	1.00E+00	2.28E-01	0.04455101	1.00E+00	-5.23E-01	-1.36E-01	Neutral	NE-NE
28.21286066	-1.08E+00	0.2276197	6.19E-01	1.00E+00	sgRNA226	sgRNA234	typA,SPV_0594	spxB	typA,SPV_0594 | spxB	-7.51E-01	0.19767424	1.00E+00	-1.44E-01	0.03874384	1.00E+00	-8.94E-01	-1.84E-01	Neutral	NE-NE
24.14456947	-3.95E-01	0.2911059	1.00E+00	1.00E+00	sgRNA226	sgRNA235	typA,SPV_0594	manA	typA,SPV_0594 | manA	-7.51E-01	0.19767424	1.00E+00	1.62E-01	0.03012398	1.00E+00	-5.89E-01	1.93E-01	Neutral	NE-NE
32.05642006	7.94E-04	0.3230701	1.00E+00	1.00E+00	sgRNA226	sgRNA236	typA,SPV_0594	SPV_0644,SPV_0645	typA,SPV_0594 | SPV_0644,SPV_0645	-7.51E-01	0.19767424	1.00E+00	1.77E-01	0.02894736	1.00E+00	-5.74E-01	5.75E-01	Neutral	NE-NE
30.47938538	-1.33E-01	0.3709073	1.00E+00	1.00E+00	sgRNA226	sgRNA237	typA,SPV_0594	SPV_0646	typA,SPV_0594 | SPV_0646	-7.51E-01	0.19767424	1.00E+00	2.22E-01	0.02939454	1.00E+00	-5.29E-01	3.95E-01	Neutral	NE-NE
40.00878122	-6.38E-01	0.2595264	1.00E+00	1.00E+00	sgRNA226	sgRNA238	typA,SPV_0594	SPV_0647,comEB	typA,SPV_0594 | SPV_0647,comEB	-7.51E-01	0.19767424	1.00E+00	3.08E-01	0.02631324	1.00E+00	-4.43E-01	-1.95E-01	Neutral	NE-NE
20.68049034	-3.18E+00	0.3611068	4.38E-10	1.49E-09	sgRNA226	sgRNA239	typA,SPV_0594	upp	typA,SPV_0594 | upp	-7.51E-01	0.19767424	1.00E+00	-2.55E+00	0.10079277	3.37E-53	-3.30E+00	1.12E-01	Neutral	NE-E
28.66104605	-2.10E+00	0.4132852	2.15E-03	4.68E-03	sgRNA226	sgRNA240	typA,SPV_0594	clpP	typA,SPV_0594 | clpP	-7.51E-01	0.19767424	1.00E+00	-1.52E+00	0.06592253	1.31E-14	-2.27E+00	1.64E-01	Neutral	NE-E
19.00048058	-8.87E-01	0.3013962	1.00E+00	1.00E+00	sgRNA226	sgRNA241	typA,SPV_0594	SPV_0651	typA,SPV_0594 | SPV_0651	-7.51E-01	0.19767424	1.00E+00	1.67E-01	0.02528207	1.00E+00	-5.84E-01	-3.03E-01	Neutral	NE-NE
32.58255564	-4.48E-01	0.3689841	1.00E+00	1.00E+00	sgRNA226	sgRNA242	typA,SPV_0594	livJ	typA,SPV_0594 | livJ	-7.51E-01	0.19767424	1.00E+00	3.07E-01	0.04449643	1.00E+00	-4.43E-01	-4.80E-03	Neutral	NE-NE
35.44812416	-4.81E-01	0.2493496	1.00E+00	1.00E+00	sgRNA226	sgRNA243	typA,SPV_0594	SPV_0657	typA,SPV_0594 | SPV_0657	-7.51E-01	0.19767424	1.00E+00	2.02E-01	0.03084282	1.00E+00	-5.48E-01	6.76E-02	Neutral	NE-NE
20.25262186	-3.54E+00	0.4109997	1.41E-10	5.15E-10	sgRNA226	sgRNA244	typA,SPV_0594	SPV_2217,prfB,ftsE,ftsX	typA,SPV_0594 | SPV_2217,prfB,ftsE,ftsX	-7.51E-01	0.19767424	1.00E+00	-5.16E+00	0.24153039	1.88E-69	-5.91E+00	2.37E+00	Neutral	NE-E
30.45417945	-7.80E-01	0.3336119	1.00E+00	1.00E+00	sgRNA226	sgRNA245	typA,SPV_0594	malT	typA,SPV_0594 | malT	-7.51E-01	0.19767424	1.00E+00	2.21E-01	0.03769383	1.00E+00	-5.30E-01	-2.50E-01	Neutral	NE-NE
18.85903883	-4.38E+00	0.9270194	4.93E-06	1.20E-05	sgRNA226	sgRNA246	typA,SPV_0594	yqfR	typA,SPV_0594 | yqfR	-7.51E-01	0.19767424	1.00E+00	-5.60E+00	0.3663056	3.06E-40	-6.35E+00	1.97E+00	Neutral	NE-E
15.62708993	-6.79E+00	1.0322881	8.37E-11	3.17E-10	sgRNA226	sgRNA247	typA,SPV_0594	metK	typA,SPV_0594 | metK	-7.51E-01	0.19767424	1.00E+00	-5.44E+00	0.35966923	6.48E-39	-6.19E+00	-6.04E-01	Neutral	NE-E
12.67384155	-1.25E+00	0.4683636	3.81E-01	7.55E-01	sgRNA226	sgRNA248	typA,SPV_0594	pyrDa,holA	typA,SPV_0594 | pyrDa,holA	-7.51E-01	0.19767424	1.00E+00	-1.16E+00	0.1729982	9.76E-01	-1.91E+00	6.55E-01	Neutral	NE-NE
19.6281097	-9.72E-01	0.3493773	8.81E-01	1.00E+00	sgRNA226	sgRNA249	typA,SPV_0594	sodA	typA,SPV_0594 | sodA	-7.51E-01	0.19767424	1.00E+00	-6.96E-01	0.08233655	1.00E+00	-1.45E+00	4.74E-01	Neutral	NE-NE
45.71394143	-5.48E-01	0.2732803	1.00E+00	1.00E+00	sgRNA226	sgRNA250	typA,SPV_0594	SPV_0668	typA,SPV_0594 | SPV_0668	-7.51E-01	0.19767424	1.00E+00	8.43E-02	0.01849559	1.00E+00	-6.66E-01	1.18E-01	Neutral	NE-NE
36.9465506	-3.71E-01	0.257197	1.00E+00	1.00E+00	sgRNA226	sgRNA251	typA,SPV_0594	ppiA	typA,SPV_0594 | ppiA	-7.51E-01	0.19767424	1.00E+00	7.66E-02	0.03479864	1.00E+00	-6.74E-01	3.03E-01	Neutral	NE-NE
36.26997504	-5.57E-01	0.2584536	1.00E+00	1.00E+00	sgRNA226	sgRNA252	typA,SPV_0594	SPV_0673,SPV_2218	typA,SPV_0594 | SPV_0673,SPV_2218	-7.51E-01	0.19767424	1.00E+00	1.32E-01	0.05863156	1.00E+00	-6.18E-01	6.11E-02	Neutral	NE-NE
23.6470034	-1.06E+01	3.0127503	1.39E-17	5.25E-16	sgRNA226	sgRNA253	typA,SPV_0594	rpsP,khpA	typA,SPV_0594 | rpsP,khpA	-7.51E-01	0.19767424	1.00E+00	-8.02E+00	0.27003502	5.69E-149	-8.77E+00	-1.87E+00	Neutral	NE-E
16.38836291	-3.91E+00	0.569242	3.64E-08	1.01E-07	sgRNA226	sgRNA254	typA,SPV_0594	SPV_2220,SPV_0676	typA,SPV_0594 | SPV_2220,SPV_0676	-7.51E-01	0.19767424	1.00E+00	-4.47E+00	0.48078286	5.48E-16	-5.22E+00	1.31E+00	Neutral	NE-E
30.67935122	-3.12E-01	0.3273649	1.00E+00	1.00E+00	sgRNA226	sgRNA255	typA,SPV_0594	SPV_0681	typA,SPV_0594 | SPV_0681	-7.51E-01	0.19767424	1.00E+00	1.39E-01	0.02599952	1.00E+00	-6.12E-01	3.00E-01	Neutral	NE-NE
26.61978353	-6.75E-01	0.3325169	1.00E+00	1.00E+00	sgRNA226	sgRNA256	typA,SPV_0594	bioY	typA,SPV_0594 | bioY	-7.51E-01	0.19767424	1.00E+00	2.84E-01	0.0606664	1.00E+00	-4.66E-01	-2.08E-01	Neutral	NE-NE
28.58929593	-2.62E-01	0.3477153	1.00E+00	1.00E+00	sgRNA226	sgRNA257	typA,SPV_0594	gor	typA,SPV_0594 | gor	-7.51E-01	0.19767424	1.00E+00	1.53E-01	0.01886384	1.00E+00	-5.97E-01	3.35E-01	Neutral	NE-NE
44.47796146	-6.78E-01	0.2270737	1.00E+00	1.00E+00	sgRNA226	sgRNA258	typA,SPV_0594	SPV_0686,SPV_0687,SPV_0688	typA,SPV_0594 | SPV_0686,SPV_0687,SPV_0688	-7.51E-01	0.19767424	1.00E+00	1.13E-01	0.02815857	1.00E+00	-6.37E-01	-4.01E-02	Neutral	NE-NE
15.19383502	-9.87E+00	2.9274239	9.26E-15	9.72E-14	sgRNA226	sgRNA259	typA,SPV_0594	metG	typA,SPV_0594 | metG	-7.51E-01	0.19767424	1.00E+00	-8.06E+00	0.30037301	2.25E-122	-8.81E+00	-1.06E+00	Neutral	NE-E
17.64546377	1.39E-01	0.2861801	1.00E+00	1.00E+00	sgRNA226	sgRNA260	typA,SPV_0594	SPV_0691	typA,SPV_0594 | SPV_0691	-7.51E-01	0.19767424	1.00E+00	1.51E-01	0.04509337	1.00E+00	-6.00E-01	7.38E-01	Neutral	NE-NE
31.08882606	-7.07E-01	0.2935724	1.00E+00	1.00E+00	sgRNA226	sgRNA261	typA,SPV_0594	SPV_0693	typA,SPV_0594 | SPV_0693	-7.51E-01	0.19767424	1.00E+00	1.50E-01	0.03516673	1.00E+00	-6.00E-01	-1.06E-01	Neutral	NE-NE
38.18697047	-4.13E-01	0.2762574	1.00E+00	1.00E+00	sgRNA226	sgRNA262	typA,SPV_0594	SPV_0694,fabG2	typA,SPV_0594 | SPV_0694,fabG2	-7.51E-01	0.19767424	1.00E+00	1.71E-01	0.02520736	1.00E+00	-5.80E-01	1.66E-01	Neutral	NE-NE
38.39720492	-8.28E-01	0.2081819	1.00E+00	1.00E+00	sgRNA226	sgRNA263	typA,SPV_0594	SPV_0698	typA,SPV_0594 | SPV_0698	-7.51E-01	0.19767424	1.00E+00	2.31E-01	0.03178273	1.00E+00	-5.20E-01	-3.09E-01	Neutral	NE-NE
29.4110831	-8.78E-01	0.3092974	1.00E+00	1.00E+00	sgRNA226	sgRNA264	typA,SPV_0594	pepN	typA,SPV_0594 | pepN	-7.51E-01	0.19767424	1.00E+00	-1.64E-01	0.03267368	1.00E+00	-9.15E-01	3.73E-02	Neutral	NE-NE
26.54796939	-3.18E-01	0.3451401	1.00E+00	1.00E+00	sgRNA226	sgRNA265	typA,SPV_0594	ciaR,ciaH	typA,SPV_0594 | ciaR,ciaH	-7.51E-01	0.19767424	1.00E+00	1.62E-01	0.01906251	1.00E+00	-5.89E-01	2.71E-01	Neutral	NE-NE
24.53429816	-1.49E-01	0.3418374	1.00E+00	1.00E+00	sgRNA226	sgRNA266	typA,SPV_0594	SPV_0703	typA,SPV_0594 | SPV_0703	-7.51E-01	0.19767424	1.00E+00	1.85E-01	0.02173579	1.00E+00	-5.65E-01	4.16E-01	Neutral	NE-NE
32.88183558	-4.23E-01	0.2981385	1.00E+00	1.00E+00	sgRNA226	sgRNA267	typA,SPV_0594	SPV_0704	typA,SPV_0594 | SPV_0704	-7.51E-01	0.19767424	1.00E+00	1.54E-01	0.02656017	1.00E+00	-5.97E-01	1.74E-01	Neutral	NE-NE
11.86151597	-6.50E-01	0.3717269	1.00E+00	1.00E+00	sgRNA226	sgRNA268	typA,SPV_0594	yoaA	typA,SPV_0594 | yoaA	-7.51E-01	0.19767424	1.00E+00	-1.18E+00	0.07400815	3.75E-02	-1.93E+00	1.28E+00	Positive	NE-E
32.50215583	-8.75E+00	1.3030843	6.21E-18	2.86E-16	sgRNA226	sgRNA269	typA,SPV_0594	SPV_0708	typA,SPV_0594 | SPV_0708	-7.51E-01	0.19767424	1.00E+00	-7.41E+00	0.37400654	3.51E-70	-8.16E+00	-5.91E-01	Neutral	NE-E
18.57463359	-4.94E+00	0.5653866	8.30E-13	4.75E-12	sgRNA226	sgRNA270	typA,SPV_0594	ezrA	typA,SPV_0594 | ezrA	-7.51E-01	0.19767424	1.00E+00	-5.52E+00	0.37453257	1.40E-37	-6.27E+00	1.33E+00	Neutral	NE-E
51.39809476	-4.58E-01	0.262155	1.00E+00	1.00E+00	sgRNA226	sgRNA271	typA,SPV_0594	SPV_0714	typA,SPV_0594 | SPV_0714	-7.51E-01	0.19767424	1.00E+00	2.51E-01	0.02510233	1.00E+00	-5.00E-01	4.17E-02	Neutral	NE-NE
15.71818593	-8.27E-01	0.3185642	1.00E+00	1.00E+00	sgRNA226	sgRNA272	typA,SPV_0594	clpE	typA,SPV_0594 | clpE	-7.51E-01	0.19767424	1.00E+00	3.60E-02	0.02157754	1.00E+00	-7.14E-01	-1.12E-01	Neutral	NE-NE
31.50391407	-3.42E-01	0.2711031	1.00E+00	1.00E+00	sgRNA226	sgRNA273	typA,SPV_0594	SPV_0718	typA,SPV_0594 | SPV_0718	-7.51E-01	0.19767424	1.00E+00	-9.31E-02	0.03183664	1.00E+00	-8.44E-01	5.02E-01	Neutral	NE-NE
41.74941162	-4.60E-01	0.3573063	1.00E+00	1.00E+00	sgRNA226	sgRNA274	typA,SPV_0594	glnP4,glnQ4,folD	typA,SPV_0594 | glnP4,glnQ4,folD	-7.51E-01	0.19767424	1.00E+00	-1.22E-01	0.05835727	1.00E+00	-8.72E-01	4.12E-01	Neutral	NE-NE
16.84066503	-3.91E+00	0.4692929	1.24E-10	4.55E-10	sgRNA226	sgRNA275	typA,SPV_0594	folD	typA,SPV_0594 | folD	-7.51E-01	0.19767424	1.00E+00	-6.17E+00	0.4454047	2.88E-35	-6.92E+00	3.00E+00	Neutral	NE-E
36.14273438	-3.92E-01	0.3694011	1.00E+00	1.00E+00	sgRNA226	sgRNA276	typA,SPV_0594	nnrD	typA,SPV_0594 | nnrD	-7.51E-01	0.19767424	1.00E+00	2.23E-01	0.06650214	1.00E+00	-5.27E-01	1.35E-01	Neutral	NE-NE
17.42577434	-6.38E-01	0.4372648	1.00E+00	1.00E+00	sgRNA226	sgRNA277	typA,SPV_0594	rpiA,deoB,SPV_0725,SPV_0726	typA,SPV_0594 | rpiA,deoB,SPV_0725,SPV_0726	-7.51E-01	0.19767424	1.00E+00	-1.61E-01	0.0440213	1.00E+00	-9.12E-01	2.74E-01	Neutral	NE-NE
30.38397557	-6.31E-01	0.2428163	1.00E+00	1.00E+00	sgRNA226	sgRNA278	typA,SPV_0594	rpsT	typA,SPV_0594 | rpsT	-7.51E-01	0.19767424	1.00E+00	5.96E-02	0.03658013	1.00E+00	-6.91E-01	5.95E-02	Neutral	NE-NE
35.15026639	-5.71E-01	0.3055983	1.00E+00	1.00E+00	sgRNA226	sgRNA279	typA,SPV_0594	coaA	typA,SPV_0594 | coaA	-7.51E-01	0.19767424	1.00E+00	1.96E-01	0.02387594	1.00E+00	-5.54E-01	-1.65E-02	Neutral	NE-NE
38.15880606	-5.85E-01	0.2536113	1.00E+00	1.00E+00	sgRNA226	sgRNA280	typA,SPV_0594	SPV_0735	typA,SPV_0594 | SPV_0735	-7.51E-01	0.19767424	1.00E+00	1.06E-01	0.02832642	1.00E+00	-6.44E-01	5.93E-02	Neutral	NE-NE
31.33472202	-5.78E-01	0.2692231	1.00E+00	1.00E+00	sgRNA226	sgRNA281	typA,SPV_0594	deoC,cdd-1,SPV_0739	typA,SPV_0594 | deoC,cdd-1,SPV_0739	-7.51E-01	0.19767424	1.00E+00	3.41E-01	0.06255549	1.00E+00	-4.09E-01	-1.69E-01	Neutral	NE-NE
28.9841846	-6.81E+00	0.7613075	5.91E-15	6.68E-14	sgRNA226	sgRNA282	typA,SPV_0594	plsY	typA,SPV_0594 | plsY	-7.51E-01	0.19767424	1.00E+00	-7.03E+00	0.49848078	3.74E-40	-7.78E+00	9.70E-01	Neutral	NE-E
23.43210825	-1.05E+01	2.9852521	1.13E-17	4.49E-16	sgRNA226	sgRNA283	typA,SPV_0594	parE	typA,SPV_0594 | parE	-7.51E-01	0.19767424	1.00E+00	-7.50E+00	0.3364219	3.55E-85	-8.25E+00	-2.21E+00	Neutral	NE-E
30.31328995	-1.21E+00	0.2950436	3.56E-01	7.07E-01	sgRNA226	sgRNA284	typA,SPV_0594	ilvE,SPV_0750,SPV_0751,SPV_0752,pcp1	typA,SPV_0594 | ilvE,SPV_0750,SPV_0751,SPV_0752,pcp1	-7.51E-01	0.19767424	1.00E+00	-6.23E-01	0.02924267	1.00E+00	-1.37E+00	1.64E-01	Neutral	NE-NE
30.40846356	-1.65E+00	0.4294471	5.32E-02	1.10E-01	sgRNA226	sgRNA285	typA,SPV_0594	SPV_0754,tRNA-Tyr-1	typA,SPV_0594 | SPV_0754,tRNA-Tyr-1	-7.51E-01	0.19767424	1.00E+00	-1.47E+00	0.31207637	2.28E-01	-2.22E+00	5.70E-01	Neutral	NE-NE
26.10828927	-3.91E+00	0.4149656	2.14E-13	1.44E-12	sgRNA226	sgRNA286	typA,SPV_0594	rpsA	typA,SPV_0594 | rpsA	-7.51E-01	0.19767424	1.00E+00	-4.81E+00	0.6481931	1.91E-12	-5.56E+00	1.65E+00	Neutral	NE-E
16.65428749	-7.59E+00	1.3015129	3.39E-13	2.15E-12	sgRNA226	sgRNA287	typA,SPV_0594	SPV_0759	typA,SPV_0594 | SPV_0759	-7.51E-01	0.19767424	1.00E+00	-8.40E+00	0.28576961	1.70E-146	-9.15E+00	1.56E+00	Neutral	NE-E
21.48787704	-3.10E+00	0.331679	6.08E-11	2.35E-10	sgRNA226	sgRNA288	typA,SPV_0594	SPV_0761	typA,SPV_0594 | SPV_0761	-7.51E-01	0.19767424	1.00E+00	-2.73E+00	0.11551268	1.05E-50	-3.48E+00	3.77E-01	Neutral	NE-E
26.3747226	-2.36E-01	0.3001737	1.00E+00	1.00E+00	sgRNA226	sgRNA289	typA,SPV_0594	sufC,sufD,sufS,sufE2,sufB	typA,SPV_0594 | sufC,sufD,sufS,sufE2,sufB	-7.51E-01	0.19767424	1.00E+00	-2.74E-01	0.0293885	1.00E+00	-1.02E+00	7.89E-01	Neutral	NE-NE
22.3657204	-2.72E-01	0.2895557	1.00E+00	1.00E+00	sgRNA226	sgRNA290	typA,SPV_0594	pbp3	typA,SPV_0594 | pbp3	-7.51E-01	0.19767424	1.00E+00	7.60E-02	0.02504563	1.00E+00	-6.74E-01	4.02E-01	Neutral	NE-NE
34.00088485	-7.99E-01	0.32389	1.00E+00	1.00E+00	sgRNA226	sgRNA291	typA,SPV_0594	ssrA	typA,SPV_0594 | ssrA	-7.51E-01	0.19767424	1.00E+00	-5.28E-01	0.12865158	1.00E+00	-1.28E+00	4.80E-01	Neutral	NE-NE
31.72520126	2.56E-01	0.2876257	1.00E+00	1.00E+00	sgRNA226	sgRNA292	typA,SPV_0594	tRNA-Ser-1	typA,SPV_0594 | tRNA-Ser-1	-7.51E-01	0.19767424	1.00E+00	1.53E-01	0.02409889	1.00E+00	-5.97E-01	8.53E-01	Neutral	NE-NE
17.11739137	6.00E-02	0.3950163	1.00E+00	1.00E+00	sgRNA226	sgRNA293	typA,SPV_0594	fruR,fruB	typA,SPV_0594 | fruR,fruB	-7.51E-01	0.19767424	1.00E+00	2.12E-01	0.02028503	1.00E+00	-5.39E-01	5.99E-01	Neutral	NE-NE
29.11431196	-2.49E+00	0.4135653	5.72E-05	1.32E-04	sgRNA226	sgRNA294	typA,SPV_0594	ftsK	typA,SPV_0594 | ftsK	-7.51E-01	0.19767424	1.00E+00	-2.71E+00	0.31641612	1.38E-08	-3.46E+00	9.73E-01	Neutral	NE-E
27.5039586	-4.35E-01	0.2530363	1.00E+00	1.00E+00	sgRNA226	sgRNA295	typA,SPV_0594	SPV_0775	typA,SPV_0594 | SPV_0775	-7.51E-01	0.19767424	1.00E+00	2.16E-01	0.02867922	1.00E+00	-5.34E-01	9.95E-02	Neutral	NE-NE
16.72259014	-6.03E-01	0.2981601	1.00E+00	1.00E+00	sgRNA226	sgRNA296	typA,SPV_0594	SPV_0776,thiI	typA,SPV_0594 | SPV_0776,thiI	-7.51E-01	0.19767424	1.00E+00	1.25E-01	0.02800791	1.00E+00	-6.26E-01	2.33E-02	Neutral	NE-NE
69.53856234	-2.84E-01	0.2835155	1.00E+00	1.00E+00	sgRNA226	sgRNA297	typA,SPV_0594	SPV_0778,SPV_2238,SPV_0781	typA,SPV_0594 | SPV_0778,SPV_2238,SPV_0781	-7.51E-01	0.19767424	1.00E+00	2.47E-01	0.04852692	1.00E+00	-5.04E-01	2.20E-01	Neutral	NE-NE
30.86117735	-4.16E-01	0.2817561	1.00E+00	1.00E+00	sgRNA226	sgRNA298	typA,SPV_0594	SPV_0782,SPV_0783,SPV_0784,SPV_0785	typA,SPV_0594 | SPV_0782,SPV_0783,SPV_0784,SPV_0785	-7.51E-01	0.19767424	1.00E+00	2.19E-01	0.02663351	1.00E+00	-5.32E-01	1.16E-01	Neutral	NE-NE
27.36316434	-4.36E-01	0.3382345	1.00E+00	1.00E+00	sgRNA226	sgRNA299	typA,SPV_0594	SPV_0784,SPV_0785	typA,SPV_0594 | SPV_0784,SPV_0785	-7.51E-01	0.19767424	1.00E+00	1.98E-01	0.02136539	1.00E+00	-5.52E-01	1.16E-01	Neutral	NE-NE
22.08757518	-7.96E-01	0.2912141	1.00E+00	1.00E+00	sgRNA226	sgRNA300	typA,SPV_0594	argR2,pepX	typA,SPV_0594 | argR2,pepX	-7.51E-01	0.19767424	1.00E+00	1.82E-01	0.01763212	1.00E+00	-5.69E-01	-2.27E-01	Neutral	NE-NE
49.21313835	-1.59E+00	0.2168862	4.08E-03	8.80E-03	sgRNA226	sgRNA301	typA,SPV_0594	dnaE	typA,SPV_0594 | dnaE	-7.51E-01	0.19767424	1.00E+00	-8.88E-01	0.05445741	1.00E+00	-1.64E+00	5.06E-02	Neutral	NE-NE
18.47397339	-7.83E+00	1.3033026	4.65E-14	3.83E-13	sgRNA226	sgRNA302	typA,SPV_0594	pfkA,pyk	typA,SPV_0594 | pfkA,pyk	-7.51E-01	0.19767424	1.00E+00	-8.51E+00	0.33384824	5.84E-112	-9.26E+00	1.43E+00	Neutral	NE-E
20.49111955	-6.55E+00	0.8307069	1.06E-11	4.73E-11	sgRNA226	sgRNA303	typA,SPV_0594	pyk	typA,SPV_0594 | pyk	-7.51E-01	0.19767424	1.00E+00	-7.14E+00	0.43086063	5.33E-50	-7.89E+00	1.34E+00	Neutral	NE-E
41.69224224	-2.69E-01	0.2741423	1.00E+00	1.00E+00	sgRNA226	sgRNA304	typA,SPV_0594	SPV_0792,SPV_0793	typA,SPV_0594 | SPV_0792,SPV_0793	-7.51E-01	0.19767424	1.00E+00	2.60E-01	0.02877777	1.00E+00	-4.90E-01	2.21E-01	Neutral	NE-NE
38.29998351	-7.60E-01	0.2290362	1.00E+00	1.00E+00	sgRNA226	sgRNA305	typA,SPV_0594	SPV_0799	typA,SPV_0594 | SPV_0799	-7.51E-01	0.19767424	1.00E+00	1.94E-01	0.02649832	1.00E+00	-5.56E-01	-2.04E-01	Neutral	NE-NE
32.03314258	-7.84E-01	0.2448233	1.00E+00	1.00E+00	sgRNA226	sgRNA306	typA,SPV_0594	tex	typA,SPV_0594 | tex	-7.51E-01	0.19767424	1.00E+00	1.44E-01	0.01891261	1.00E+00	-6.06E-01	-1.78E-01	Neutral	NE-NE
26.58292011	-7.49E-01	0.3441936	1.00E+00	1.00E+00	sgRNA226	sgRNA307	typA,SPV_0594	SPV_0803	typA,SPV_0594 | SPV_0803	-7.51E-01	0.19767424	1.00E+00	2.46E-01	0.03059861	1.00E+00	-5.04E-01	-2.44E-01	Neutral	NE-NE
22.46292002	-4.28E-01	0.2518024	1.00E+00	1.00E+00	sgRNA226	sgRNA308	typA,SPV_0594	SPV_2245	typA,SPV_0594 | SPV_2245	-7.51E-01	0.19767424	1.00E+00	2.00E-01	0.0325436	1.00E+00	-5.50E-01	1.22E-01	Neutral	NE-NE
22.69318303	-9.02E-01	0.3455599	1.00E+00	1.00E+00	sgRNA226	sgRNA309	typA,SPV_0594	SPV_2246	typA,SPV_0594 | SPV_2246	-7.51E-01	0.19767424	1.00E+00	1.39E-01	0.02498903	1.00E+00	-6.11E-01	-2.90E-01	Neutral	NE-NE
32.22300494	-2.64E-01	0.3189528	1.00E+00	1.00E+00	sgRNA226	sgRNA310	typA,SPV_0594	srf-13	typA,SPV_0594 | srf-13	-7.51E-01	0.19767424	1.00E+00	1.98E-01	0.02606329	1.00E+00	-5.52E-01	2.89E-01	Neutral	NE-NE
30.38978043	-4.12E-01	0.2771318	1.00E+00	1.00E+00	sgRNA226	sgRNA311	typA,SPV_0594	SPV_0816	typA,SPV_0594 | SPV_0816	-7.51E-01	0.19767424	1.00E+00	1.79E-01	0.02069193	1.00E+00	-5.71E-01	1.59E-01	Neutral	NE-NE
25.6566406	-6.53E-01	0.2754264	1.00E+00	1.00E+00	sgRNA226	sgRNA312	typA,SPV_0594	SPV_2249,SPV_0817	typA,SPV_0594 | SPV_2249,SPV_0817	-7.51E-01	0.19767424	1.00E+00	2.28E-01	0.03019589	1.00E+00	-5.23E-01	-1.30E-01	Neutral	NE-NE
48.32655215	-1.41E+00	0.2044582	3.16E-02	6.59E-02	sgRNA226	sgRNA313	typA,SPV_0594	cmbR,lspA	typA,SPV_0594 | cmbR,lspA	-7.51E-01	0.19767424	1.00E+00	-5.05E-01	0.06176044	1.00E+00	-1.26E+00	-1.54E-01	Neutral	NE-NE
46.0872615	-1.30E-01	0.3054081	1.00E+00	1.00E+00	sgRNA226	sgRNA314	typA,SPV_0594	proB	typA,SPV_0594 | proB	-7.51E-01	0.19767424	1.00E+00	1.66E-01	0.04212587	1.00E+00	-5.85E-01	4.54E-01	Neutral	NE-NE
20.58688559	-1.03E+01	2.9674587	5.02E-17	1.42E-15	sgRNA226	sgRNA315	typA,SPV_0594	tmk	typA,SPV_0594 | tmk	-7.51E-01	0.19767424	1.00E+00	-9.08E+00	0.28428994	9.50E-176	-9.83E+00	-4.47E-01	Neutral	NE-E
35.1661393	-7.48E-01	0.25519	1.00E+00	1.00E+00	sgRNA226	sgRNA316	typA,SPV_0594	SPV_2251,SPV_0832	typA,SPV_0594 | SPV_2251,SPV_0832	-7.51E-01	0.19767424	1.00E+00	1.76E-01	0.02421616	1.00E+00	-5.75E-01	-1.73E-01	Neutral	NE-NE
33.16163175	-6.06E-01	0.3287688	1.00E+00	1.00E+00	sgRNA226	sgRNA317	typA,SPV_0594	trmFO	typA,SPV_0594 | trmFO	-7.51E-01	0.19767424	1.00E+00	3.95E-02	0.0223269	1.00E+00	-7.11E-01	1.05E-01	Neutral	NE-NE
11.71925902	-7.11E+00	1.2994252	1.89E-11	8.03E-11	sgRNA226	sgRNA318	typA,SPV_0594	pyrH	typA,SPV_0594 | pyrH	-7.51E-01	0.19767424	1.00E+00	-6.93E+00	0.28472432	1.94E-97	-7.68E+00	5.69E-01	Neutral	NE-E
19.46137101	1.98E-02	0.3566169	1.00E+00	1.00E+00	sgRNA226	sgRNA319	typA,SPV_0594	phoH,SPV_0839,SPV_2252	typA,SPV_0594 | phoH,SPV_0839,SPV_2252	-7.51E-01	0.19767424	1.00E+00	1.42E-01	0.04047755	1.00E+00	-6.08E-01	6.28E-01	Neutral	NE-NE
25.18868895	-2.62E-01	0.28973	1.00E+00	1.00E+00	sgRNA226	sgRNA320	typA,SPV_0594	SPV_0842	typA,SPV_0594 | SPV_0842	-7.51E-01	0.19767424	1.00E+00	1.37E-01	0.02199374	1.00E+00	-6.14E-01	3.52E-01	Neutral	NE-NE
17.49599441	-2.20E-03	0.3497942	1.00E+00	1.00E+00	sgRNA226	sgRNA321	typA,SPV_0594	SPV_2256,SPV_2257,SPV_0846	typA,SPV_0594 | SPV_2256,SPV_2257,SPV_0846	-7.51E-01	0.19767424	1.00E+00	2.40E-01	0.0363155	1.00E+00	-5.11E-01	5.09E-01	Neutral	NE-NE
39.73649868	-6.26E-01	0.216429	1.00E+00	1.00E+00	sgRNA226	sgRNA322	typA,SPV_0594	comEA,comEC,SPV_2256,SPV_2257,SPV_0846	typA,SPV_0594 | comEA,comEC,SPV_2256,SPV_2257,SPV_0846	-7.51E-01	0.19767424	1.00E+00	2.76E-01	0.04534616	1.00E+00	-4.75E-01	-1.52E-01	Neutral	NE-NE
14.17551747	-9.48E+00	2.8881334	2.41E-13	1.60E-12	sgRNA226	sgRNA323	typA,SPV_0594	srf-14	typA,SPV_0594 | srf-14	-7.51E-01	0.19767424	1.00E+00	-8.85E+00	0.54779673	2.23E-51	-9.61E+00	1.26E-01	Neutral	NE-E
30.29364794	-6.38E-01	0.3254672	1.00E+00	1.00E+00	sgRNA226	sgRNA324	typA,SPV_0594	pyrK,pyrDb,lytB	typA,SPV_0594 | pyrK,pyrDb,lytB	-7.51E-01	0.19767424	1.00E+00	2.01E-01	0.01826769	1.00E+00	-5.49E-01	-8.92E-02	Neutral	NE-NE
51.66476382	9.57E-02	0.3250309	1.00E+00	1.00E+00	sgRNA226	sgRNA325	typA,SPV_0594	lytB	typA,SPV_0594 | lytB	-7.51E-01	0.19767424	1.00E+00	1.69E-01	0.03297664	1.00E+00	-5.82E-01	6.78E-01	Neutral	NE-NE
28.12094373	-7.03E-01	0.3922267	1.00E+00	1.00E+00	sgRNA226	sgRNA326	typA,SPV_0594	pavA	typA,SPV_0594 | pavA	-7.51E-01	0.19767424	1.00E+00	6.31E-02	0.03882482	1.00E+00	-6.87E-01	-1.52E-02	Neutral	NE-NE
23.42156078	-3.76E+00	0.4391983	3.80E-11	1.52E-10	sgRNA226	sgRNA327	typA,SPV_0594	ybeY,dgkA	typA,SPV_0594 | ybeY,dgkA	-7.51E-01	0.19767424	1.00E+00	-4.57E+00	0.37550699	6.51E-24	-5.32E+00	1.56E+00	Neutral	NE-E
34.85116357	-4.88E+00	1.1154126	1.13E-06	2.85E-06	sgRNA226	sgRNA328	typA,SPV_0594	secG	typA,SPV_0594 | secG	-7.51E-01	0.19767424	1.00E+00	-4.53E+00	0.50907863	2.23E-15	-5.28E+00	3.96E-01	Neutral	NE-E
52.49254616	-5.91E-01	0.2178895	1.00E+00	1.00E+00	sgRNA226	sgRNA329	typA,SPV_0594	coiA	typA,SPV_0594 | coiA	-7.51E-01	0.19767424	1.00E+00	2.39E-01	0.04119486	1.00E+00	-5.12E-01	-7.89E-02	Neutral	NE-NE
27.59495021	-2.70E-01	0.2908856	1.00E+00	1.00E+00	sgRNA226	sgRNA330	typA,SPV_0594	pepF1,SPV_0867	typA,SPV_0594 | pepF1,SPV_0867	-7.51E-01	0.19767424	1.00E+00	-1.17E-01	0.02559166	1.00E+00	-8.67E-01	5.98E-01	Neutral	NE-NE
35.441836	-1.70E-01	0.2348859	1.00E+00	1.00E+00	sgRNA226	sgRNA331	typA,SPV_0594	prsA	typA,SPV_0594 | prsA	-7.51E-01	0.19767424	1.00E+00	-1.49E-02	0.02554921	1.00E+00	-7.65E-01	5.95E-01	Neutral	NE-NE
33.99057452	-1.21E-01	0.3902497	1.00E+00	1.00E+00	sgRNA226	sgRNA332	typA,SPV_0594	ebsC,SPV_0872	typA,SPV_0594 | ebsC,SPV_0872	-7.51E-01	0.19767424	1.00E+00	3.08E-01	0.07770259	1.00E+00	-4.42E-01	3.21E-01	Neutral	NE-NE
27.86853857	-5.50E-01	0.2887403	1.00E+00	1.00E+00	sgRNA226	sgRNA333	typA,SPV_0594	SPV_0873	typA,SPV_0594 | SPV_0873	-7.51E-01	0.19767424	1.00E+00	1.35E-01	0.02300319	1.00E+00	-6.16E-01	6.58E-02	Neutral	NE-NE
23.66977087	-3.57E+00	0.5619551	2.53E-07	6.63E-07	sgRNA226	sgRNA334	typA,SPV_0594	glmU,SPV_0875	typA,SPV_0594 | glmU,SPV_0875	-7.51E-01	0.19767424	1.00E+00	-3.80E+00	0.46109105	9.45E-12	-4.55E+00	9.80E-01	Neutral	NE-E
25.96821614	-4.38E+00	0.495551	4.42E-13	2.72E-12	sgRNA226	sgRNA335	typA,SPV_0594	orfX	typA,SPV_0594 | orfX	-7.51E-01	0.19767424	1.00E+00	-4.15E+00	0.54144426	9.99E-12	-4.90E+00	5.20E-01	Neutral	NE-E
38.53943222	-8.80E-01	0.236842	1.00E+00	1.00E+00	sgRNA226	sgRNA336	typA,SPV_0594	ccdA-2,SPV_0886	typA,SPV_0594 | ccdA-2,SPV_0886	-7.51E-01	0.19767424	1.00E+00	2.09E-01	0.04078217	1.00E+00	-5.42E-01	-3.38E-01	Neutral	NE-NE
41.2940321	-1.76E-01	0.2911027	1.00E+00	1.00E+00	sgRNA226	sgRNA337	typA,SPV_0594	SPV_0886	typA,SPV_0594 | SPV_0886	-7.51E-01	0.19767424	1.00E+00	1.27E-01	0.02635847	1.00E+00	-6.24E-01	4.48E-01	Neutral	NE-NE
43.97995163	-2.23E-01	0.2725871	1.00E+00	1.00E+00	sgRNA226	sgRNA338	typA,SPV_0594	yfnA	typA,SPV_0594 | yfnA	-7.51E-01	0.19767424	1.00E+00	2.03E-01	0.02838145	1.00E+00	-5.48E-01	3.24E-01	Neutral	NE-NE
20.49299639	-4.28E-01	0.3233459	1.00E+00	1.00E+00	sgRNA226	sgRNA339	typA,SPV_0594	lmb,phtD	typA,SPV_0594 | lmb,phtD	-7.51E-01	0.19767424	1.00E+00	2.31E-01	0.02947092	1.00E+00	-5.20E-01	9.13E-02	Neutral	NE-NE
36.05330688	-7.31E-01	0.3092556	1.00E+00	1.00E+00	sgRNA226	sgRNA340	typA,SPV_0594	SPV_1034,SPV_1033	typA,SPV_0594 | SPV_1034,SPV_1033	-7.51E-01	0.19767424	1.00E+00	2.80E-01	0.04751272	1.00E+00	-4.70E-01	-2.61E-01	Neutral	NE-NE
32.21567672	-8.53E-01	0.2490467	1.00E+00	1.00E+00	sgRNA226	sgRNA341	typA,SPV_0594	ung,mutX,pyrC	typA,SPV_0594 | ung,mutX,pyrC	-7.51E-01	0.19767424	1.00E+00	-7.57E-02	0.02803426	1.00E+00	-8.26E-01	-2.70E-02	Neutral	NE-NE
18.37237335	2.52E-02	0.3081439	1.00E+00	1.00E+00	sgRNA226	sgRNA342	typA,SPV_0594	acoA	typA,SPV_0594 | acoA	-7.51E-01	0.19767424	1.00E+00	1.73E-01	0.04388137	1.00E+00	-5.77E-01	6.02E-01	Neutral	NE-NE
37.62413483	-5.43E-01	0.2611195	1.00E+00	1.00E+00	sgRNA226	sgRNA343	typA,SPV_0594	xerS	typA,SPV_0594 | xerS	-7.51E-01	0.19767424	1.00E+00	9.14E-02	0.02281235	1.00E+00	-6.59E-01	1.16E-01	Neutral	NE-NE
7.56752035	-5.63E+00	1.0253038	1.35E-07	3.60E-07	sgRNA226	sgRNA344	typA,SPV_0594	rnhB,rbgA	typA,SPV_0594 | rnhB,rbgA	-7.51E-01	0.19767424	1.00E+00	-5.70E+00	0.50875634	2.35E-24	-6.45E+00	8.21E-01	Neutral	NE-E
36.6184846	-5.96E-01	0.261089	1.00E+00	1.00E+00	sgRNA226	sgRNA345	typA,SPV_0594	zmpA	typA,SPV_0594 | zmpA	-7.51E-01	0.19767424	1.00E+00	1.50E-01	0.0298401	1.00E+00	-6.01E-01	4.68E-03	Neutral	NE-NE
24.80124027	-9.70E-01	0.3677578	8.69E-01	1.00E+00	sgRNA226	sgRNA346	typA,SPV_0594	SPV_1017,rexA,rexB	typA,SPV_0594 | SPV_1017,rexA,rexB	-7.51E-01	0.19767424	1.00E+00	-2.27E-01	0.02852991	1.00E+00	-9.78E-01	7.73E-03	Neutral	NE-NE
17.68174683	-1.01E+01	2.9584163	4.31E-15	5.13E-14	sgRNA226	sgRNA347	typA,SPV_0594	eno	typA,SPV_0594 | eno	-7.51E-01	0.19767424	1.00E+00	-7.43E+00	0.35102937	2.43E-77	-8.18E+00	-1.89E+00	Neutral	NE-E
16.43469895	-1.95E-01	0.3279618	1.00E+00	1.00E+00	sgRNA226	sgRNA348	typA,SPV_0594	SPV_1010	typA,SPV_0594 | SPV_1010	-7.51E-01	0.19767424	1.00E+00	2.27E-01	0.02264931	1.00E+00	-5.24E-01	3.29E-01	Neutral	NE-NE
34.55581597	-4.34E-01	0.3136277	1.00E+00	1.00E+00	sgRNA226	sgRNA349	typA,SPV_0594	glgA,glgD	typA,SPV_0594 | glgA,glgD	-7.51E-01	0.19767424	1.00E+00	1.55E-01	0.01736962	1.00E+00	-5.95E-01	1.62E-01	Neutral	NE-NE
22.44844736	-9.93E-01	0.3252256	8.45E-01	1.00E+00	sgRNA226	sgRNA350	typA,SPV_0594	glgA,glgD,glgC,glgB	typA,SPV_0594 | glgA,glgD,glgC,glgB	-7.51E-01	0.19767424	1.00E+00	2.38E-01	0.03509253	1.00E+00	-5.13E-01	-4.80E-01	Neutral	NE-NE
15.24421519	-7.63E-01	0.3174096	1.00E+00	1.00E+00	sgRNA226	sgRNA351	typA,SPV_0594	gapN	typA,SPV_0594 | gapN	-7.51E-01	0.19767424	1.00E+00	1.85E-01	0.02798478	1.00E+00	-5.65E-01	-1.98E-01	Neutral	NE-NE
20.07211653	-3.65E+00	0.4783838	4.36E-09	1.32E-08	sgRNA226	sgRNA352	typA,SPV_0594	pulA,ligA	typA,SPV_0594 | pulA,ligA	-7.51E-01	0.19767424	1.00E+00	-4.37E+00	0.3331238	9.80E-27	-5.12E+00	1.47E+00	Neutral	NE-E
42.562279	-5.09E-02	0.2961413	1.00E+00	1.00E+00	sgRNA226	sgRNA353	typA,SPV_0594	SPV_1000	typA,SPV_0594 | SPV_1000	-7.51E-01	0.19767424	1.00E+00	1.63E-01	0.02535947	1.00E+00	-5.87E-01	5.37E-01	Neutral	NE-NE
31.1950456	-3.48E-01	0.2868225	1.00E+00	1.00E+00	sgRNA226	sgRNA354	typA,SPV_0594	SPV_1000,rggD,SPV_0998	typA,SPV_0594 | SPV_1000,rggD,SPV_0998	-7.51E-01	0.19767424	1.00E+00	1.60E-01	0.03338581	1.00E+00	-5.91E-01	2.43E-01	Neutral	NE-NE
22.49604518	-9.04E-01	0.3324796	1.00E+00	1.00E+00	sgRNA226	sgRNA355	typA,SPV_0594	hlpA	typA,SPV_0594 | hlpA	-7.51E-01	0.19767424	1.00E+00	-8.50E-01	0.0519417	1.00E+00	-1.60E+00	6.96E-01	Neutral	NE-NE
31.81558465	-5.93E-01	0.2847406	1.00E+00	1.00E+00	sgRNA226	sgRNA356	typA,SPV_0594	SPV_0996	typA,SPV_0594 | SPV_0996	-7.51E-01	0.19767424	1.00E+00	1.34E-01	0.03243866	1.00E+00	-6.17E-01	2.39E-02	Neutral	NE-NE
24.22112714	-8.58E-01	0.3005408	1.00E+00	1.00E+00	sgRNA226	sgRNA357	typA,SPV_0594	SPV_0995	typA,SPV_0594 | SPV_0995	-7.51E-01	0.19767424	1.00E+00	1.89E-01	0.02070044	1.00E+00	-5.62E-01	-2.96E-01	Neutral	NE-NE
20.58046742	-7.11E+00	0.9866486	6.87E-13	4.02E-12	sgRNA226	sgRNA358	typA,SPV_0594	ribF	typA,SPV_0594 | ribF	-7.51E-01	0.19767424	1.00E+00	-8.07E+00	0.35187244	1.05E-92	-8.83E+00	1.71E+00	Neutral	NE-E
25.66391424	-1.07E+01	3.0033237	8.95E-19	6.66E-17	sgRNA226	sgRNA359	typA,SPV_0594	srf-15	typA,SPV_0594 | srf-15	-7.51E-01	0.19767424	1.00E+00	-8.44E+00	0.24192942	2.47E-205	-9.19E+00	-1.49E+00	Neutral	NE-E
14.64722952	1.61E-02	0.3972618	1.00E+00	1.00E+00	sgRNA226	sgRNA360	typA,SPV_0594	SPV_0988	typA,SPV_0594 | SPV_0988	-7.51E-01	0.19767424	1.00E+00	2.53E-01	0.02086108	1.00E+00	-4.98E-01	5.14E-01	Neutral	NE-NE
13.3951716	-2.69E-01	0.3795782	1.00E+00	1.00E+00	sgRNA226	sgRNA361	typA,SPV_0594	SPV_0987	typA,SPV_0594 | SPV_0987	-7.51E-01	0.19767424	1.00E+00	1.56E-01	0.02367382	1.00E+00	-5.94E-01	3.25E-01	Neutral	NE-NE
27.51245509	-7.02E+00	0.8272991	2.16E-13	1.45E-12	sgRNA226	sgRNA362	typA,SPV_0594	eutD,rluD3,ppnK,SPV_0982	typA,SPV_0594 | eutD,rluD3,ppnK,SPV_0982	-7.51E-01	0.19767424	1.00E+00	-7.43E+00	0.38570672	1.54E-66	-8.18E+00	1.16E+00	Neutral	NE-E
32.8412935	-7.17E-01	0.2358237	1.00E+00	1.00E+00	sgRNA226	sgRNA363	typA,SPV_0594	SPV_0981	typA,SPV_0594 | SPV_0981	-7.51E-01	0.19767424	1.00E+00	1.93E-01	0.02423767	1.00E+00	-5.57E-01	-1.60E-01	Neutral	NE-NE
27.94198829	-5.39E+00	0.5046658	1.82E-18	1.13E-16	sgRNA226	sgRNA364	typA,SPV_0594	prs2	typA,SPV_0594 | prs2	-7.51E-01	0.19767424	1.00E+00	-4.50E+00	0.1751989	2.09E-90	-5.25E+00	-1.44E-01	Neutral	NE-E
43.64212444	-7.63E-02	0.3298728	1.00E+00	1.00E+00	sgRNA226	sgRNA365	typA,SPV_0594	rex,SPV_0974	typA,SPV_0594 | rex,SPV_0974	-7.51E-01	0.19767424	1.00E+00	1.37E-01	0.02874994	1.00E+00	-6.13E-01	5.37E-01	Neutral	NE-NE
57.26753863	-1.03E-01	0.2704139	1.00E+00	1.00E+00	sgRNA226	sgRNA366	typA,SPV_0594	radC	typA,SPV_0594 | radC	-7.51E-01	0.19767424	1.00E+00	2.37E-01	0.02049976	1.00E+00	-5.14E-01	4.10E-01	Neutral	NE-NE
44.04636416	-8.76E-01	0.2650465	1.00E+00	1.00E+00	sgRNA226	sgRNA367	typA,SPV_0594	pcrA	typA,SPV_0594 | pcrA	-7.51E-01	0.19767424	1.00E+00	-1.01E+00	0.12967159	1.00E+00	-1.76E+00	8.83E-01	Neutral	NE-NE
17.59450859	-4.29E+00	0.489134	4.54E-12	2.18E-11	sgRNA226	sgRNA368	typA,SPV_0594	murA-1	typA,SPV_0594 | murA-1	-7.51E-01	0.19767424	1.00E+00	-4.54E+00	0.34310514	3.39E-28	-5.29E+00	1.01E+00	Neutral	NE-E
23.52215919	-5.17E+00	0.5511606	1.40E-14	1.37E-13	sgRNA226	sgRNA369	typA,SPV_0594	SPV_0963	typA,SPV_0594 | SPV_0963	-7.51E-01	0.19767424	1.00E+00	-5.51E+00	0.57795921	8.38E-19	-6.26E+00	1.09E+00	Neutral	NE-E
15.55981744	-3.70E+00	0.4825192	4.11E-09	1.25E-08	sgRNA226	sgRNA370	typA,SPV_0594	lafB	typA,SPV_0594 | lafB	-7.51E-01	0.19767424	1.00E+00	-2.88E+00	0.07206959	1.45E-148	-3.63E+00	-7.26E-02	Neutral	NE-E
6.50028582	-8.32E+00	2.791466	9.13E-09	2.68E-08	sgRNA226	sgRNA371	typA,SPV_0594	SPV_0959,rpoD,dnaG	typA,SPV_0594 | SPV_0959,rpoD,dnaG	-7.51E-01	0.19767424	1.00E+00	-8.70E+00	0.29896895	1.56E-145	-9.45E+00	1.12E+00	Neutral	NE-E
17.22967082	-1.01E+01	2.9494042	8.84E-16	1.39E-14	sgRNA226	sgRNA372	typA,SPV_0594	ppc,ftsW	typA,SPV_0594 | ppc,ftsW	-7.51E-01	0.19767424	1.00E+00	-7.92E+00	0.53709713	3.83E-42	-8.67E+00	-1.41E+00	Neutral	NE-E
36.32087024	-2.54E-01	0.3154282	1.00E+00	1.00E+00	sgRNA226	sgRNA373	typA,SPV_0594	mutR2	typA,SPV_0594 | mutR2	-7.51E-01	0.19767424	1.00E+00	2.63E-01	0.0247921	1.00E+00	-4.87E-01	2.33E-01	Neutral	NE-NE
19.2598362	-3.57E-01	0.3112302	1.00E+00	1.00E+00	sgRNA226	sgRNA374	typA,SPV_0594	SPV_2285,pezT,pezA	typA,SPV_0594 | SPV_2285,pezT,pezA	-7.51E-01	0.19767424	1.00E+00	-2.21E-01	0.02414436	1.00E+00	-9.72E-01	6.15E-01	Neutral	NE-NE
32.3079672	-6.92E-01	0.2935246	1.00E+00	1.00E+00	sgRNA226	sgRNA375	typA,SPV_0594	SPV_2285,pezT,pezA,SPV_2286,SPV_2287,SPV_0928	typA,SPV_0594 | SPV_2285,pezT,pezA,SPV_2286,SPV_2287,SPV_0928	-7.51E-01	0.19767424	1.00E+00	1.38E-01	0.03500942	1.00E+00	-6.12E-01	-7.97E-02	Neutral	NE-NE
48.46031776	-4.68E-01	0.2828664	1.00E+00	1.00E+00	sgRNA226	sgRNA376	typA,SPV_0594	SPV_2285,pezT,pezA,SPV_2286,SPV_2287,nplT	typA,SPV_0594 | SPV_2285,pezT,pezA,SPV_2286,SPV_2287,nplT	-7.51E-01	0.19767424	1.00E+00	1.64E-01	0.02659716	1.00E+00	-5.86E-01	1.18E-01	Neutral	NE-NE
25.95123572	-8.04E-01	0.2705524	1.00E+00	1.00E+00	sgRNA226	sgRNA377	typA,SPV_0594	SPV_0926	typA,SPV_0594 | SPV_0926	-7.51E-01	0.19767424	1.00E+00	1.94E-01	0.02102812	1.00E+00	-5.56E-01	-2.48E-01	Neutral	NE-NE
38.47648187	-6.36E-01	0.2812272	1.00E+00	1.00E+00	sgRNA226	sgRNA378	typA,SPV_0594	SPV_0923	typA,SPV_0594 | SPV_0923	-7.51E-01	0.19767424	1.00E+00	2.31E-01	0.05911006	1.00E+00	-5.20E-01	-1.16E-01	Neutral	NE-NE
21.59352193	-1.20E-01	0.3540307	1.00E+00	1.00E+00	sgRNA226	sgRNA379	typA,SPV_0594	SPV_0922,ccrB	typA,SPV_0594 | SPV_0922,ccrB	-7.51E-01	0.19767424	1.00E+00	1.80E-01	0.03543641	1.00E+00	-5.70E-01	4.51E-01	Neutral	NE-NE
44.42650061	-6.54E-01	0.2760602	1.00E+00	1.00E+00	sgRNA226	sgRNA380	typA,SPV_0594	SPV_0919,SPV_2288,piaD,piaC,piaB,piaA	typA,SPV_0594 | SPV_0919,SPV_2288,piaD,piaC,piaB,piaA	-7.51E-01	0.19767424	1.00E+00	1.45E-01	0.03636646	1.00E+00	-6.05E-01	-4.83E-02	Neutral	NE-NE
17.51108924	-6.12E-01	0.3769557	1.00E+00	1.00E+00	sgRNA226	sgRNA381	typA,SPV_0594	rlmCD	typA,SPV_0594 | rlmCD	-7.51E-01	0.19767424	1.00E+00	-2.13E-01	0.08999139	1.00E+00	-9.64E-01	3.52E-01	Neutral	NE-NE
10.31447315	-7.27E-01	0.4226773	1.00E+00	1.00E+00	sgRNA226	sgRNA382	typA,SPV_0594	SPV_0913	typA,SPV_0594 | SPV_0913	-7.51E-01	0.19767424	1.00E+00	2.15E-01	0.04776807	1.00E+00	-5.35E-01	-1.92E-01	Neutral	NE-NE
26.95019404	-3.53E+00	0.4404378	8.77E-10	2.87E-09	sgRNA226	sgRNA383	typA,SPV_0594	tdk	typA,SPV_0594 | tdk	-7.51E-01	0.19767424	1.00E+00	-4.14E+00	0.23455032	1.85E-43	-4.89E+00	1.36E+00	Neutral	NE-E
37.42437504	-3.67E-01	0.3142383	1.00E+00	1.00E+00	sgRNA226	sgRNA384	typA,SPV_0594	xylH	typA,SPV_0594 | xylH	-7.51E-01	0.19767424	1.00E+00	1.75E-01	0.02744825	1.00E+00	-5.76E-01	2.08E-01	Neutral	NE-NE
20.88418093	-1.52E+00	0.3251986	6.92E-02	1.43E-01	sgRNA226	sgRNA385	typA,SPV_0594	mnmE	typA,SPV_0594 | mnmE	-7.51E-01	0.19767424	1.00E+00	-1.38E+00	0.16497821	4.88E-02	-2.13E+00	6.15E-01	Neutral	NE-E
13.08377471	-1.02E+00	0.3423095	7.78E-01	1.00E+00	sgRNA226	sgRNA386	typA,SPV_0594	dapA,asd	typA,SPV_0594 | dapA,asd	-7.51E-01	0.19767424	1.00E+00	-5.53E-02	0.03342352	1.00E+00	-8.06E-01	-2.13E-01	Neutral	NE-NE
13.70030882	-1.43E-01	0.3710299	1.00E+00	1.00E+00	sgRNA226	sgRNA387	typA,SPV_0594	srf-17	typA,SPV_0594 | srf-17	-7.51E-01	0.19767424	1.00E+00	1.73E-01	0.03887869	1.00E+00	-5.77E-01	4.35E-01	Neutral	NE-NE
34.63885563	-4.12E-01	0.264599	1.00E+00	1.00E+00	sgRNA226	sgRNA388	typA,SPV_0594	tRNA-Thr-1	typA,SPV_0594 | tRNA-Thr-1	-7.51E-01	0.19767424	1.00E+00	1.17E-01	0.03645508	1.00E+00	-6.33E-01	2.21E-01	Neutral	NE-NE
30.63542763	-9.68E-01	0.2714	9.52E-01	1.00E+00	sgRNA226	sgRNA389	typA,SPV_0594	queT	typA,SPV_0594 | queT	-7.51E-01	0.19767424	1.00E+00	1.65E-01	0.03474869	1.00E+00	-5.85E-01	-3.83E-01	Neutral	NE-NE
27.09304668	-3.49E-01	0.2899525	1.00E+00	1.00E+00	sgRNA226	sgRNA390	typA,SPV_0594	mesH	typA,SPV_0594 | mesH	-7.51E-01	0.19767424	1.00E+00	2.16E-01	0.03170821	1.00E+00	-5.34E-01	1.85E-01	Neutral	NE-NE
28.32066067	-4.51E-01	0.2860377	1.00E+00	1.00E+00	sgRNA226	sgRNA391	typA,SPV_0594	mscL	typA,SPV_0594 | mscL	-7.51E-01	0.19767424	1.00E+00	2.07E-01	0.02981714	1.00E+00	-5.44E-01	9.33E-02	Neutral	NE-NE
26.9981002	-4.66E-01	0.339471	1.00E+00	1.00E+00	sgRNA226	sgRNA392	typA,SPV_0594	hemH	typA,SPV_0594 | hemH	-7.51E-01	0.19767424	1.00E+00	1.63E-01	0.03384555	1.00E+00	-5.88E-01	1.22E-01	Neutral	NE-NE
27.88457895	-1.55E-01	0.3742217	1.00E+00	1.00E+00	sgRNA226	sgRNA393	typA,SPV_0594	pepT	typA,SPV_0594 | pepT	-7.51E-01	0.19767424	1.00E+00	2.72E-01	0.05287995	1.00E+00	-4.79E-01	3.24E-01	Neutral	NE-NE
32.1656184	-6.24E-01	0.3278397	1.00E+00	1.00E+00	sgRNA226	sgRNA394	typA,SPV_0594	phtE	typA,SPV_0594 | phtE	-7.51E-01	0.19767424	1.00E+00	2.03E-01	0.02054573	1.00E+00	-5.48E-01	-7.68E-02	Neutral	NE-NE
19.64287303	-7.13E+00	0.9861759	4.41E-13	2.72E-12	sgRNA226	sgRNA395	typA,SPV_0594	ptsI,ptsH	typA,SPV_0594 | ptsI,ptsH	-7.51E-01	0.19767424	1.00E+00	-7.00E+00	0.30268533	1.28E-89	-7.75E+00	6.13E-01	Neutral	NE-E
8.17655151	-8.81E+00	2.8395687	4.70E-10	1.59E-09	sgRNA226	sgRNA396	typA,SPV_0594	nrdH,nrdE,nrdF	typA,SPV_0594 | nrdH,nrdE,nrdF	-7.51E-01	0.19767424	1.00E+00	-9.37E+00	0.35641169	5.06E-124	-1.01E+01	1.30E+00	Neutral	NE-E
17.37159663	-4.22E+00	0.4776711	4.73E-12	2.26E-11	sgRNA226	sgRNA397	typA,SPV_0594	nrdF	typA,SPV_0594 | nrdF	-7.51E-01	0.19767424	1.00E+00	-4.68E+00	0.2136345	6.73E-67	-5.43E+00	1.21E+00	Neutral	NE-E
36.91851399	-5.90E-01	0.2227203	1.00E+00	1.00E+00	sgRNA226	sgRNA398	typA,SPV_0594	lacR	typA,SPV_0594 | lacR	-7.51E-01	0.19767424	1.00E+00	1.17E-01	0.01855659	1.00E+00	-6.34E-01	4.40E-02	Neutral	NE-NE
45.20079464	-3.00E-01	0.1983224	1.00E+00	1.00E+00	sgRNA226	sgRNA399	typA,SPV_0594	lacD,lacC,lacB,lacA	typA,SPV_0594 | lacD,lacC,lacB,lacA	-7.51E-01	0.19767424	1.00E+00	1.57E-01	0.02024277	1.00E+00	-5.93E-01	2.94E-01	Neutral	NE-NE
22.16115291	-7.73E-01	0.3400698	1.00E+00	1.00E+00	sgRNA226	sgRNA400	typA,SPV_0594	SPV_2304,SPV_2306	typA,SPV_0594 | SPV_2304,SPV_2306	-7.51E-01	0.19767424	1.00E+00	3.56E-01	0.07083455	1.00E+00	-3.95E-01	-3.78E-01	Neutral	NE-NE
46.31508418	-3.68E-01	0.2962529	1.00E+00	1.00E+00	sgRNA226	sgRNA401	typA,SPV_0594	lepA	typA,SPV_0594 | lepA	-7.51E-01	0.19767424	1.00E+00	6.29E-02	0.0574448	1.00E+00	-6.88E-01	3.19E-01	Neutral	NE-NE
29.79631165	-2.65E+00	0.4112165	1.44E-05	3.42E-05	sgRNA226	sgRNA402	typA,SPV_0594	SPV_1064,ispA	typA,SPV_0594 | SPV_1064,ispA	-7.51E-01	0.19767424	1.00E+00	-2.87E+00	0.2145491	7.50E-19	-3.62E+00	9.63E-01	Neutral	NE-E
15.92480136	-3.42E+00	0.4321274	6.19E-09	1.85E-08	sgRNA226	sgRNA403	typA,SPV_0594	xseA	typA,SPV_0594 | xseA	-7.51E-01	0.19767424	1.00E+00	-2.79E+00	0.23142772	2.46E-15	-3.54E+00	1.18E-01	Neutral	NE-E
43.12906584	-8.40E-01	0.2636376	1.00E+00	1.00E+00	sgRNA226	sgRNA404	typA,SPV_0594	udk	typA,SPV_0594 | udk	-7.51E-01	0.19767424	1.00E+00	5.95E-02	0.02414789	1.00E+00	-6.91E-01	-1.49E-01	Neutral	NE-NE
57.37519577	-9.50E-01	0.2766056	9.95E-01	1.00E+00	sgRNA226	sgRNA405	typA,SPV_0594	SPV_2309	typA,SPV_0594 | SPV_2309	-7.51E-01	0.19767424	1.00E+00	2.00E-01	0.03040877	1.00E+00	-5.50E-01	-4.00E-01	Neutral	NE-NE
29.88014306	-5.85E-01	0.3980778	1.00E+00	1.00E+00	sgRNA226	sgRNA406	typA,SPV_0594	SPV_1072	typA,SPV_0594 | SPV_1072	-7.51E-01	0.19767424	1.00E+00	3.49E-02	0.04176651	1.00E+00	-7.16E-01	1.30E-01	Neutral	NE-NE
76.42565403	-5.49E-01	0.2389843	1.00E+00	1.00E+00	sgRNA226	sgRNA407	typA,SPV_0594	SPV_2310,SPV_1074	typA,SPV_0594 | SPV_2310,SPV_1074	-7.51E-01	0.19767424	1.00E+00	1.64E-01	0.03211271	1.00E+00	-5.86E-01	3.73E-02	Neutral	NE-NE
35.01675403	-3.92E-01	0.2962658	1.00E+00	1.00E+00	sgRNA226	sgRNA408	typA,SPV_0594	nirC	typA,SPV_0594 | nirC	-7.51E-01	0.19767424	1.00E+00	1.96E-01	0.01734546	1.00E+00	-5.55E-01	1.63E-01	Neutral	NE-NE
16.98598156	-6.32E+00	0.8405059	1.25E-10	4.61E-10	sgRNA226	sgRNA409	typA,SPV_0594	gyrA	typA,SPV_0594 | gyrA	-7.51E-01	0.19767424	1.00E+00	-6.66E+00	0.47972317	4.61E-37	-7.41E+00	1.09E+00	Neutral	NE-E
21.48128516	-2.32E+00	0.4614149	1.01E-03	2.22E-03	sgRNA226	sgRNA410	typA,SPV_0594	ldh	typA,SPV_0594 | ldh	-7.51E-01	0.19767424	1.00E+00	-2.30E+00	0.18372962	1.04E-12	-3.05E+00	7.31E-01	Neutral	NE-E
40.22241241	-1.51E-01	0.2786974	1.00E+00	1.00E+00	sgRNA226	sgRNA411	typA,SPV_0594	SPV_1079	typA,SPV_0594 | SPV_1079	-7.51E-01	0.19767424	1.00E+00	2.00E-01	0.03128938	1.00E+00	-5.50E-01	4.00E-01	Neutral	NE-NE
27.65007043	-1.73E-01	0.2669946	1.00E+00	1.00E+00	sgRNA226	sgRNA412	typA,SPV_0594	SPV_1079,SPV_1080	typA,SPV_0594 | SPV_1079,SPV_1080	-7.51E-01	0.19767424	1.00E+00	1.99E-01	0.03634497	1.00E+00	-5.52E-01	3.79E-01	Neutral	NE-NE
25.80453037	-6.25E-01	0.2982398	1.00E+00	1.00E+00	sgRNA226	sgRNA413	typA,SPV_0594	SPV_1079,SPV_1080,relE2,relB2	typA,SPV_0594 | SPV_1079,SPV_1080,relE2,relB2	-7.51E-01	0.19767424	1.00E+00	1.83E-01	0.05150472	1.00E+00	-5.67E-01	-5.77E-02	Neutral	NE-NE
15.50194613	-9.85E+00	2.9294658	1.24E-14	1.24E-13	sgRNA226	sgRNA414	typA,SPV_0594	vicX,vicK,vicR	typA,SPV_0594 | vicX,vicK,vicR	-7.51E-01	0.19767424	1.00E+00	-7.79E+00	0.2833571	1.06E-126	-8.54E+00	-1.31E+00	Neutral	NE-E
23.89783661	-6.65E-01	0.2572172	1.00E+00	1.00E+00	sgRNA226	sgRNA415	typA,SPV_0594	vicX,vicK,vicR,mutY	typA,SPV_0594 | vicX,vicK,vicR,mutY	-7.51E-01	0.19767424	1.00E+00	1.60E-01	0.04235452	1.00E+00	-5.91E-01	-7.44E-02	Neutral	NE-NE
28.46312966	-3.70E+00	0.3365398	2.67E-16	5.32E-15	sgRNA226	sgRNA416	typA,SPV_0594	fhs	typA,SPV_0594 | fhs	-7.51E-01	0.19767424	1.00E+00	-3.82E+00	0.14891539	2.60E-81	-4.57E+00	8.67E-01	Neutral	NE-E
20.17409616	-3.95E-01	0.2702648	1.00E+00	1.00E+00	sgRNA226	sgRNA417	typA,SPV_0594	coaB,coaC,panT	typA,SPV_0594 | coaB,coaC,panT	-7.51E-01	0.19767424	1.00E+00	1.86E-01	0.03138348	1.00E+00	-5.65E-01	1.70E-01	Neutral	NE-NE
41.36227375	-7.01E-01	0.28183	1.00E+00	1.00E+00	sgRNA226	sgRNA418	typA,SPV_0594	niaR	typA,SPV_0594 | niaR	-7.51E-01	0.19767424	1.00E+00	1.41E-01	0.01850312	1.00E+00	-6.09E-01	-9.20E-02	Neutral	NE-NE
16.74549079	-4.88E-01	0.309907	1.00E+00	1.00E+00	sgRNA226	sgRNA419	typA,SPV_0594	niaX,niaR	typA,SPV_0594 | niaX,niaR	-7.51E-01	0.19767424	1.00E+00	2.59E-01	0.03100991	1.00E+00	-4.91E-01	3.23E-03	Neutral	NE-NE
16.18642735	-4.92E-01	0.4437396	1.00E+00	1.00E+00	sgRNA226	sgRNA420	typA,SPV_0594	uvrB	typA,SPV_0594 | uvrB	-7.51E-01	0.19767424	1.00E+00	2.14E-01	0.04410212	1.00E+00	-5.37E-01	4.51E-02	Neutral	NE-NE
36.12469283	-5.32E-01	0.2371266	1.00E+00	1.00E+00	sgRNA226	sgRNA421	typA,SPV_0594	SPV_1097	typA,SPV_0594 | SPV_1097	-7.51E-01	0.19767424	1.00E+00	1.59E-01	0.03885172	1.00E+00	-5.92E-01	5.95E-02	Neutral	NE-NE
21.21850734	-6.76E+00	0.8312277	1.49E-13	1.05E-12	sgRNA226	sgRNA422	typA,SPV_0594	glnHP5,glnQ5	typA,SPV_0594 | glnHP5,glnQ5	-7.51E-01	0.19767424	1.00E+00	-5.50E+00	0.36230817	1.36E-39	-6.25E+00	-5.03E-01	Neutral	NE-E
22.79450766	-4.08E+00	0.4169806	4.49E-14	3.72E-13	sgRNA226	sgRNA423	typA,SPV_0594	zwf	typA,SPV_0594 | zwf	-7.51E-01	0.19767424	1.00E+00	-4.64E+00	0.3662339	2.54E-26	-5.39E+00	1.31E+00	Neutral	NE-E
21.2792194	-2.49E+00	0.3210184	1.10E-06	2.76E-06	sgRNA226	sgRNA424	typA,SPV_0594	rnc	typA,SPV_0594 | rnc	-7.51E-01	0.19767424	1.00E+00	-2.35E+00	0.17108428	1.92E-15	-3.10E+00	6.07E-01	Neutral	NE-E
25.81582387	-3.24E-01	0.3576319	1.00E+00	1.00E+00	sgRNA226	sgRNA425	typA,SPV_0594	tRNA-Arg-1,guaC	typA,SPV_0594 | tRNA-Arg-1,guaC	-7.51E-01	0.19767424	1.00E+00	1.71E-01	0.02113707	1.00E+00	-5.79E-01	2.55E-01	Neutral	NE-NE
41.92785857	-5.65E-01	0.2668478	1.00E+00	1.00E+00	sgRNA226	sgRNA426	typA,SPV_0594	cutC	typA,SPV_0594 | cutC	-7.51E-01	0.19767424	1.00E+00	1.85E-01	0.03166973	1.00E+00	-5.66E-01	7.26E-04	Neutral	NE-NE
34.60764507	-5.70E-01	0.2533431	1.00E+00	1.00E+00	sgRNA226	sgRNA427	typA,SPV_0594	cutC,SPV_1119	typA,SPV_0594 | cutC,SPV_1119	-7.51E-01	0.19767424	1.00E+00	2.41E-01	0.03534134	1.00E+00	-5.10E-01	-6.02E-02	Neutral	NE-NE
44.58160196	-9.83E-01	0.3017661	8.84E-01	1.00E+00	sgRNA226	sgRNA428	typA,SPV_0594	topA	typA,SPV_0594 | topA	-7.51E-01	0.19767424	1.00E+00	-8.85E-01	0.08355938	1.00E+00	-1.64E+00	6.53E-01	Neutral	NE-NE
23.4390864	-4.69E-01	0.3520201	1.00E+00	1.00E+00	sgRNA226	sgRNA429	typA,SPV_0594	SPV_1121	typA,SPV_0594 | SPV_1121	-7.51E-01	0.19767424	1.00E+00	2.08E-01	0.02274446	1.00E+00	-5.42E-01	7.32E-02	Neutral	NE-NE
34.78587626	4.26E-02	0.223132	1.00E+00	1.00E+00	sgRNA226	sgRNA430	typA,SPV_0594	dprA	typA,SPV_0594 | dprA	-7.51E-01	0.19767424	1.00E+00	2.23E-01	0.03380435	1.00E+00	-5.27E-01	5.70E-01	Neutral	NE-NE
24.3447661	-7.41E+00	0.9826423	4.61E-14	3.80E-13	sgRNA226	sgRNA431	typA,SPV_0594	licC,licB,licA,tarJ,tarI	typA,SPV_0594 | licC,licB,licA,tarJ,tarI	-7.51E-01	0.19767424	1.00E+00	-7.38E+00	0.40758813	4.95E-59	-8.13E+00	7.14E-01	Neutral	NE-E
6.27563858	-8.27E+00	2.7620793	2.97E-09	9.16E-09	sgRNA226	sgRNA432	typA,SPV_0594	tacF	typA,SPV_0594 | tacF	-7.51E-01	0.19767424	1.00E+00	-6.76E+00	0.37121659	1.82E-59	-7.51E+00	-7.59E-01	Neutral	NE-E
16.4011117	-2.15E-01	0.3321616	1.00E+00	1.00E+00	sgRNA226	sgRNA433	typA,SPV_0594	carB,carA,pyrB,pyrR	typA,SPV_0594 | carB,carA,pyrB,pyrR	-7.51E-01	0.19767424	1.00E+00	6.02E-02	0.02166263	1.00E+00	-6.90E-01	4.75E-01	Neutral	NE-NE
25.21244396	-8.73E-01	0.3604657	1.00E+00	1.00E+00	sgRNA226	sgRNA434	typA,SPV_0594	SPV_1136	typA,SPV_0594 | SPV_1136	-7.51E-01	0.19767424	1.00E+00	-1.04E+00	0.08378242	1.00E+00	-1.80E+00	9.22E-01	Neutral	NE-NE
33.14081447	-5.16E-01	0.2654533	1.00E+00	1.00E+00	sgRNA226	sgRNA435	typA,SPV_0594	SPV_2315,SPV_2316	typA,SPV_0594 | SPV_2315,SPV_2316	-7.51E-01	0.19767424	1.00E+00	1.61E-01	0.02839908	1.00E+00	-5.89E-01	7.32E-02	Neutral	NE-NE
33.5481548	-8.10E-01	0.2480786	1.00E+00	1.00E+00	sgRNA226	sgRNA436	typA,SPV_0594	srf-19	typA,SPV_0594 | srf-19	-7.51E-01	0.19767424	1.00E+00	1.78E-01	0.01825053	1.00E+00	-5.73E-01	-2.37E-01	Neutral	NE-NE
43.80305694	-2.43E-01	0.3117538	1.00E+00	1.00E+00	sgRNA226	sgRNA437	typA,SPV_0594	htpX,lemA	typA,SPV_0594 | htpX,lemA	-7.51E-01	0.19767424	1.00E+00	1.83E-01	0.0212099	1.00E+00	-5.67E-01	3.24E-01	Neutral	NE-NE
18.77314148	-8.24E-01	0.3473479	1.00E+00	1.00E+00	sgRNA226	sgRNA438	typA,SPV_0594	rsmG	typA,SPV_0594 | rsmG	-7.51E-01	0.19767424	1.00E+00	6.18E-02	0.03058554	1.00E+00	-6.89E-01	-1.35E-01	Neutral	NE-NE
22.52186101	-9.68E-01	0.254923	9.68E-01	1.00E+00	sgRNA226	sgRNA439	typA,SPV_0594	uraA	typA,SPV_0594 | uraA	-7.51E-01	0.19767424	1.00E+00	-2.80E-01	0.03548263	1.00E+00	-1.03E+00	6.30E-02	Neutral	NE-NE
15.24732021	-1.28E+00	0.4371738	3.41E-01	6.78E-01	sgRNA226	sgRNA440	typA,SPV_0594	SPV_1143	typA,SPV_0594 | SPV_1143	-7.51E-01	0.19767424	1.00E+00	-1.64E+00	0.12507425	5.70E-07	-2.40E+00	1.12E+00	Positive	NE-E
25.56988172	-8.09E-01	0.2754534	1.00E+00	1.00E+00	sgRNA226	sgRNA441	typA,SPV_0594	SPV_1144	typA,SPV_0594 | SPV_1144	-7.51E-01	0.19767424	1.00E+00	9.96E-02	0.05055236	1.00E+00	-6.51E-01	-1.58E-01	Neutral	NE-NE
37.80982717	-6.14E-01	0.2045145	1.00E+00	1.00E+00	sgRNA226	sgRNA442	typA,SPV_0594	SPV_1145,yidA	typA,SPV_0594 | SPV_1145,yidA	-7.51E-01	0.19767424	1.00E+00	7.87E-02	0.03562875	1.00E+00	-6.72E-01	5.82E-02	Neutral	NE-NE
15.18586378	-9.82E+00	2.917886	6.03E-15	6.79E-14	sgRNA226	sgRNA443	typA,SPV_0594	rplS	typA,SPV_0594 | rplS	-7.51E-01	0.19767424	1.00E+00	-8.79E+00	0.31450949	8.34E-135	-9.54E+00	-2.85E-01	Neutral	NE-E
36.61867103	-5.35E-01	0.3067861	1.00E+00	1.00E+00	sgRNA226	sgRNA444	typA,SPV_0594	crcB1,crcB2,SPV_1151	typA,SPV_0594 | crcB1,crcB2,SPV_1151	-7.51E-01	0.19767424	1.00E+00	1.93E-02	0.05806528	1.00E+00	-7.31E-01	1.97E-01	Neutral	NE-NE
33.67756297	-1.55E+00	0.2492246	1.74E-02	3.68E-02	sgRNA226	sgRNA445	typA,SPV_0594	fld	typA,SPV_0594 | fld	-7.51E-01	0.19767424	1.00E+00	-7.66E-01	0.05337177	1.00E+00	-1.52E+00	-2.99E-02	Neutral	NE-NE
16.3649272	-1.81E+00	0.3791251	1.62E-02	3.42E-02	sgRNA226	sgRNA446	typA,SPV_0594	pde2	typA,SPV_0594 | pde2	-7.51E-01	0.19767424	1.00E+00	-5.78E-01	0.05215118	1.00E+00	-1.33E+00	-4.77E-01	Neutral	NE-NE
8.26868083	-4.83E+00	0.7787991	4.50E-07	1.16E-06	sgRNA226	sgRNA447	typA,SPV_0594	rpmE2	typA,SPV_0594 | rpmE2	-7.51E-01	0.19767424	1.00E+00	-4.39E+00	0.22772524	5.31E-52	-5.14E+00	3.14E-01	Neutral	NE-E
35.97125206	-6.18E-01	0.267351	1.00E+00	1.00E+00	sgRNA226	sgRNA448	typA,SPV_0594	gdhA	typA,SPV_0594 | gdhA	-7.51E-01	0.19767424	1.00E+00	9.31E-03	0.0191835	1.00E+00	-7.41E-01	1.23E-01	Neutral	NE-NE
22.33100864	-4.48E-01	0.3597577	1.00E+00	1.00E+00	sgRNA226	sgRNA449	typA,SPV_0594	SPV_1180,SPV_2327,SPV_1182,SPV_2328,SPV_2329,SPV_1185	typA,SPV_0594 | SPV_1180,SPV_2327,SPV_1182,SPV_2328,SPV_2329,SPV_1185	-7.51E-01	0.19767424	1.00E+00	1.55E-01	0.02035488	1.00E+00	-5.96E-01	1.47E-01	Neutral	NE-NE
21.68453482	-1.04E+01	2.9839599	2.06E-17	7.14E-16	sgRNA226	sgRNA450	typA,SPV_0594	srf-20	typA,SPV_0594 | srf-20	-7.51E-01	0.19767424	1.00E+00	-8.85E+00	0.20241092	0.00E+00	-9.60E+00	-8.24E-01	Neutral	NE-E
32.81651785	-5.62E-01	0.3926614	1.00E+00	1.00E+00	sgRNA226	sgRNA451	typA,SPV_0594	trzA	typA,SPV_0594 | trzA	-7.51E-01	0.19767424	1.00E+00	1.68E-01	0.0255066	1.00E+00	-5.83E-01	2.05E-02	Neutral	NE-NE
24.03342534	-3.06E-01	0.3136864	1.00E+00	1.00E+00	sgRNA226	sgRNA452	typA,SPV_0594	msrAB1	typA,SPV_0594 | msrAB1	-7.51E-01	0.19767424	1.00E+00	1.82E-01	0.03758667	1.00E+00	-5.68E-01	2.62E-01	Neutral	NE-NE
26.37841672	-4.59E-01	0.320326	1.00E+00	1.00E+00	sgRNA226	sgRNA453	typA,SPV_0594	msrAB1,SPV_2331,thrB,hom	typA,SPV_0594 | msrAB1,SPV_2331,thrB,hom	-7.51E-01	0.19767424	1.00E+00	-1.42E-01	0.03867168	1.00E+00	-8.93E-01	4.33E-01	Neutral	NE-NE
33.498334	-8.12E-01	0.2607827	1.00E+00	1.00E+00	sgRNA226	sgRNA454	typA,SPV_0594	mecA	typA,SPV_0594 | mecA	-7.51E-01	0.19767424	1.00E+00	-6.76E-02	0.04999618	1.00E+00	-8.18E-01	6.52E-03	Neutral	NE-NE
18.60476767	-7.85E+00	1.3064685	5.21E-14	4.22E-13	sgRNA226	sgRNA455	typA,SPV_0594	tarQ,tarP,cps23FU,SPV_1200,licD3	typA,SPV_0594 | tarQ,tarP,cps23FU,SPV_1200,licD3	-7.51E-01	0.19767424	1.00E+00	-4.88E+00	0.70099271	2.45E-12	-5.63E+00	-2.22E+00	Negative	NE-E
52.54247961	-3.90E-01	0.2246046	1.00E+00	1.00E+00	sgRNA226	sgRNA456	typA,SPV_0594	psr,pheA,aroK,aroA	typA,SPV_0594 | psr,pheA,aroK,aroA	-7.51E-01	0.19767424	1.00E+00	1.96E-01	0.02639172	1.00E+00	-5.55E-01	1.65E-01	Neutral	NE-NE
22.84690418	-6.29E-01	0.5044869	1.00E+00	1.00E+00	sgRNA226	sgRNA457	typA,SPV_0594	ywbD	typA,SPV_0594 | ywbD	-7.51E-01	0.19767424	1.00E+00	-1.95E-01	0.04321191	1.00E+00	-9.46E-01	3.17E-01	Neutral	NE-NE
25.73663781	-3.93E-01	0.2779657	1.00E+00	1.00E+00	sgRNA226	sgRNA458	typA,SPV_0594	SPV_1213,SPV_1214	typA,SPV_0594 | SPV_1213,SPV_1214	-7.51E-01	0.19767424	1.00E+00	2.07E-01	0.02639485	1.00E+00	-5.44E-01	1.51E-01	Neutral	NE-NE
37.40131469	-6.45E-01	0.2579634	1.00E+00	1.00E+00	sgRNA226	sgRNA459	typA,SPV_0594	amy	typA,SPV_0594 | amy	-7.51E-01	0.19767424	1.00E+00	2.40E-01	0.03362775	1.00E+00	-5.11E-01	-1.35E-01	Neutral	NE-NE
13.99317667	-9.75E+00	2.912609	2.87E-14	2.53E-13	sgRNA226	sgRNA460	typA,SPV_0594	alaS,SPV_1217	typA,SPV_0594 | alaS,SPV_1217	-7.51E-01	0.19767424	1.00E+00	-7.18E+00	0.38041812	2.59E-62	-7.93E+00	-1.82E+00	Neutral	NE-E
12.9880279	-9.64E+00	2.9076736	1.71E-13	1.18E-12	sgRNA226	sgRNA461	typA,SPV_0594	potD,potC,potB,potA,murB	typA,SPV_0594 | potD,potC,potB,potA,murB	-7.51E-01	0.19767424	1.00E+00	-1.13E+01	0.46326911	2.83E-124	-1.21E+01	2.42E+00	Neutral	NE-E
37.14704172	-2.00E-01	0.3004973	1.00E+00	1.00E+00	sgRNA226	sgRNA462	typA,SPV_0594	budA	typA,SPV_0594 | budA	-7.51E-01	0.19767424	1.00E+00	1.72E-01	0.03768667	1.00E+00	-5.79E-01	3.79E-01	Neutral	NE-NE
33.50221982	-2.90E-01	0.235942	1.00E+00	1.00E+00	sgRNA226	sgRNA463	typA,SPV_0594	SPV_1226	typA,SPV_0594 | SPV_1226	-7.51E-01	0.19767424	1.00E+00	2.79E-01	0.03297638	1.00E+00	-4.71E-01	1.81E-01	Neutral	NE-NE
40.70270121	-3.38E-01	0.2699249	1.00E+00	1.00E+00	sgRNA226	sgRNA464	typA,SPV_0594	SPV_1234,SPV_1235,spxA1	typA,SPV_0594 | SPV_1234,SPV_1235,spxA1	-7.51E-01	0.19767424	1.00E+00	2.10E-03	0.0375952	1.00E+00	-7.48E-01	4.10E-01	Neutral	NE-NE
42.46747532	-5.13E-01	0.2993675	1.00E+00	1.00E+00	sgRNA226	sgRNA465	typA,SPV_0594	nagD,SPV_1239,hemN	typA,SPV_0594 | nagD,SPV_1239,hemN	-7.51E-01	0.19767424	1.00E+00	1.54E-01	0.03906383	1.00E+00	-5.96E-01	8.37E-02	Neutral	NE-NE
28.26867005	-1.04E+00	0.3283666	7.28E-01	1.00E+00	sgRNA226	sgRNA466	typA,SPV_0594	lgt,hprK	typA,SPV_0594 | lgt,hprK	-7.51E-01	0.19767424	1.00E+00	-6.03E-01	0.1375386	1.00E+00	-1.35E+00	3.11E-01	Neutral	NE-NE
15.5668623	-3.02E+00	0.4605257	2.49E-06	6.16E-06	sgRNA226	sgRNA467	typA,SPV_0594	rpsU	typA,SPV_0594 | rpsU	-7.51E-01	0.19767424	1.00E+00	-2.07E+00	0.2418106	1.05E-05	-2.82E+00	-2.06E-01	Neutral	NE-E
30.83297948	-5.78E-01	0.3591397	1.00E+00	1.00E+00	sgRNA226	sgRNA468	typA,SPV_0594	nagB	typA,SPV_0594 | nagB	-7.51E-01	0.19767424	1.00E+00	-4.43E-02	0.02652503	1.00E+00	-7.95E-01	2.17E-01	Neutral	NE-NE
43.35930522	-7.14E-01	0.2626149	1.00E+00	1.00E+00	sgRNA226	sgRNA469	typA,SPV_0594	queA	typA,SPV_0594 | queA	-7.51E-01	0.19767424	1.00E+00	1.97E-01	0.02179638	1.00E+00	-5.54E-01	-1.60E-01	Neutral	NE-NE
16.29133628	-3.56E+00	0.5190005	7.82E-08	2.12E-07	sgRNA226	sgRNA470	typA,SPV_0594	SPV_1249,nadE,pncB	typA,SPV_0594 | SPV_1249,nadE,pncB	-7.51E-01	0.19767424	1.00E+00	-3.80E+00	0.35081518	1.90E-17	-4.55E+00	9.90E-01	Neutral	NE-E
69.41990012	-2.66E-01	0.2040417	1.00E+00	1.00E+00	sgRNA226	sgRNA471	typA,SPV_0594	SPV_1258	typA,SPV_0594 | SPV_1258	-7.51E-01	0.19767424	1.00E+00	1.93E-01	0.02519939	1.00E+00	-5.58E-01	2.92E-01	Neutral	NE-NE
28.64006717	-8.09E-01	0.2316255	1.00E+00	1.00E+00	sgRNA226	sgRNA472	typA,SPV_0594	SPV_1259,SPV_1260,SPV_2335	typA,SPV_0594 | SPV_1259,SPV_1260,SPV_2335	-7.51E-01	0.19767424	1.00E+00	1.59E-01	0.02431535	1.00E+00	-5.92E-01	-2.17E-01	Neutral	NE-NE
40.77646687	-6.48E-01	0.2486675	1.00E+00	1.00E+00	sgRNA226	sgRNA473	typA,SPV_0594	SPV_1262	typA,SPV_0594 | SPV_1262	-7.51E-01	0.19767424	1.00E+00	1.62E-01	0.02007532	1.00E+00	-5.88E-01	-6.02E-02	Neutral	NE-NE
54.10669121	-4.84E-01	0.2127692	1.00E+00	1.00E+00	sgRNA226	sgRNA474	typA,SPV_0594	SPV_1273	typA,SPV_0594 | SPV_1273	-7.51E-01	0.19767424	1.00E+00	1.49E-01	0.01805703	1.00E+00	-6.02E-01	1.18E-01	Neutral	NE-NE
31.97262848	-3.59E+00	0.6467114	4.81E-07	1.24E-06	sgRNA226	sgRNA475	typA,SPV_0594	guaA	typA,SPV_0594 | guaA	-7.51E-01	0.19767424	1.00E+00	-3.56E+00	1.09001459	9.91E-05	-4.31E+00	7.13E-01	Neutral	NE-E
32.58213128	-5.86E-01	0.2859149	1.00E+00	1.00E+00	sgRNA226	sgRNA476	typA,SPV_0594	cppA	typA,SPV_0594 | cppA	-7.51E-01	0.19767424	1.00E+00	1.62E-01	0.03135093	1.00E+00	-5.89E-01	3.22E-03	Neutral	NE-NE
39.16393348	-3.67E-01	0.2607418	1.00E+00	1.00E+00	sgRNA226	sgRNA477	typA,SPV_0594	SPV_1280,capA	typA,SPV_0594 | SPV_1280,capA	-7.51E-01	0.19767424	1.00E+00	1.94E-01	0.02706965	1.00E+00	-5.56E-01	1.89E-01	Neutral	NE-NE
24.65293976	-1.48E+00	0.3318664	9.08E-02	1.86E-01	sgRNA226	sgRNA478	typA,SPV_0594	def1	typA,SPV_0594 | def1	-7.51E-01	0.19767424	1.00E+00	-6.42E-01	0.1053545	1.00E+00	-1.39E+00	-8.89E-02	Neutral	NE-NE
19.07153578	-1.60E+00	0.3451567	4.65E-02	9.66E-02	sgRNA226	sgRNA479	typA,SPV_0594	trmH	typA,SPV_0594 | trmH	-7.51E-01	0.19767424	1.00E+00	-9.94E-02	0.03020207	1.00E+00	-8.50E-01	-7.46E-01	Neutral	NE-NE
20.2556543	-3.84E+00	0.4392566	2.10E-11	8.81E-11	sgRNA226	sgRNA480	typA,SPV_0594	trxB	typA,SPV_0594 | trxB	-7.51E-01	0.19767424	1.00E+00	-4.19E+00	0.12220704	1.02E-148	-4.94E+00	1.10E+00	Neutral	NE-E
20.37074297	-5.18E-01	0.3146198	1.00E+00	1.00E+00	sgRNA226	sgRNA481	typA,SPV_0594	SPV_1288	typA,SPV_0594 | SPV_1288	-7.51E-01	0.19767424	1.00E+00	1.34E-01	0.03487024	1.00E+00	-6.17E-01	9.84E-02	Neutral	NE-NE
26.64494967	-4.91E-01	0.2477129	1.00E+00	1.00E+00	sgRNA226	sgRNA482	typA,SPV_0594	SPV_1289,SPV_1290	typA,SPV_0594 | SPV_1289,SPV_1290	-7.51E-01	0.19767424	1.00E+00	5.76E-02	0.05336191	1.00E+00	-6.93E-01	2.02E-01	Neutral	NE-NE
30.22239379	-2.50E-01	0.2781883	1.00E+00	1.00E+00	sgRNA226	sgRNA483	typA,SPV_0594	SPV_1291,ogt,SPV_1293	typA,SPV_0594 | SPV_1291,ogt,SPV_1293	-7.51E-01	0.19767424	1.00E+00	2.45E-01	0.0229188	1.00E+00	-5.06E-01	2.56E-01	Neutral	NE-NE
80.35731028	-1.15E+00	0.2359759	4.22E-01	8.34E-01	sgRNA226	sgRNA484	typA,SPV_0594	SPV_1294,SPV_1295	typA,SPV_0594 | SPV_1294,SPV_1295	-7.51E-01	0.19767424	1.00E+00	-1.08E-01	0.02187455	1.00E+00	-8.59E-01	-2.91E-01	Neutral	NE-NE
42.25929609	-3.86E-01	0.2401317	1.00E+00	1.00E+00	sgRNA226	sgRNA485	typA,SPV_0594	nox	typA,SPV_0594 | nox	-7.51E-01	0.19767424	1.00E+00	5.35E-01	0.02268869	1.00E+00	-2.15E-01	-1.71E-01	Neutral	NE-NE
50.79979637	-7.41E-01	0.2301164	1.00E+00	1.00E+00	sgRNA226	sgRNA486	typA,SPV_0594	apbE,SPV_1301,SPV_1302	typA,SPV_0594 | apbE,SPV_1301,SPV_1302	-7.51E-01	0.19767424	1.00E+00	2.12E-01	0.02477015	1.00E+00	-5.39E-01	-2.02E-01	Neutral	NE-NE
22.03254878	-5.99E+00	0.7172735	8.53E-13	4.87E-12	sgRNA226	sgRNA487	typA,SPV_0594	SPV_1303,glyS,glyQ,SPV_2339,SPV_1307	typA,SPV_0594 | SPV_1303,glyS,glyQ,SPV_2339,SPV_1307	-7.51E-01	0.19767424	1.00E+00	-7.40E+00	0.43327189	2.27E-54	-8.15E+00	2.16E+00	Neutral	NE-E
14.03953522	-1.02E-01	0.4356745	1.00E+00	1.00E+00	sgRNA226	sgRNA488	typA,SPV_0594	SPV_1308	typA,SPV_0594 | SPV_1308	-7.51E-01	0.19767424	1.00E+00	1.80E-01	0.03178373	1.00E+00	-5.70E-01	4.68E-01	Neutral	NE-NE
39.55189575	-8.36E-01	0.2323499	1.00E+00	1.00E+00	sgRNA226	sgRNA489	typA,SPV_0594	SPV_1308,pgdA	typA,SPV_0594 | SPV_1308,pgdA	-7.51E-01	0.19767424	1.00E+00	2.18E-01	0.03338298	1.00E+00	-5.33E-01	-3.04E-01	Neutral	NE-NE
24.25908184	-2.16E-01	0.322482	1.00E+00	1.00E+00	sgRNA226	sgRNA490	typA,SPV_0594	SPV_1308,pgdA,SPV_2340	typA,SPV_0594 | SPV_1308,pgdA,SPV_2340	-7.51E-01	0.19767424	1.00E+00	2.04E-01	0.02409914	1.00E+00	-5.46E-01	3.30E-01	Neutral	NE-NE
20.85765151	-1.52E+00	0.3870903	1.00E-01	2.05E-01	sgRNA226	sgRNA491	typA,SPV_0594	mocA	typA,SPV_0594 | mocA	-7.51E-01	0.19767424	1.00E+00	-1.23E+00	0.17529551	4.69E-01	-1.98E+00	4.66E-01	Neutral	NE-NE
25.65308643	-8.33E+00	1.2946656	1.42E-16	3.22E-15	sgRNA226	sgRNA492	typA,SPV_0594	tuf	typA,SPV_0594 | tuf	-7.51E-01	0.19767424	1.00E+00	-8.54E+00	0.37506991	2.59E-92	-9.29E+00	9.54E-01	Neutral	NE-E
26.84510698	-2.95E+00	0.4521612	1.57E-06	3.92E-06	sgRNA226	sgRNA493	typA,SPV_0594	SPV_1320	typA,SPV_0594 | SPV_1320	-7.51E-01	0.19767424	1.00E+00	-2.35E+00	0.21022941	6.68E-11	-3.10E+00	1.57E-01	Neutral	NE-E
45.75268883	-1.57E+00	0.4533546	8.31E-02	1.71E-01	sgRNA226	sgRNA494	typA,SPV_0594	pgm	typA,SPV_0594 | pgm	-7.51E-01	0.19767424	1.00E+00	-1.85E+00	0.47224455	5.64E-02	-2.60E+00	1.04E+00	Positive	NE-NE
30.20841504	-4.77E-01	0.2277239	1.00E+00	1.00E+00	sgRNA226	sgRNA495	typA,SPV_0594	bta	typA,SPV_0594 | bta	-7.51E-01	0.19767424	1.00E+00	2.74E-01	0.02745618	1.00E+00	-4.77E-01	-2.00E-04	Neutral	NE-NE
43.65979526	-8.30E-01	0.2125109	1.00E+00	1.00E+00	sgRNA226	sgRNA496	typA,SPV_0594	glnH6,glnQ6,glnP6	typA,SPV_0594 | glnH6,glnQ6,glnP6	-7.51E-01	0.19767424	1.00E+00	1.92E-01	0.03084454	1.00E+00	-5.59E-01	-2.71E-01	Neutral	NE-NE
17.27634717	-5.98E-01	0.3447339	1.00E+00	1.00E+00	sgRNA226	sgRNA497	typA,SPV_0594	SPV_1331,SPV_1332	typA,SPV_0594 | SPV_1331,SPV_1332	-7.51E-01	0.19767424	1.00E+00	1.90E-01	0.04838787	1.00E+00	-5.61E-01	-3.71E-02	Neutral	NE-NE
31.58423891	-5.71E-01	0.2662256	1.00E+00	1.00E+00	sgRNA226	sgRNA498	typA,SPV_0594	SPV_1333	typA,SPV_0594 | SPV_1333	-7.51E-01	0.19767424	1.00E+00	7.42E-02	0.03315988	1.00E+00	-6.76E-01	1.05E-01	Neutral	NE-NE
21.63237854	-1.04E+01	2.9795774	3.25E-17	1.01E-15	sgRNA226	sgRNA499	typA,SPV_0594	atpC,atpD,atpG,atpA,atpH,atpF,atpB,atpE	typA,SPV_0594 | atpC,atpD,atpG,atpA,atpH,atpF,atpB,atpE	-7.51E-01	0.19767424	1.00E+00	-6.72E+00	0.37372873	1.58E-55	-7.47E+00	-2.89E+00	Neutral	NE-E
47.03417429	-1.41E+00	0.5888566	2.14E-01	4.31E-01	sgRNA226	sgRNA500	typA,SPV_0594	greA,mltG	typA,SPV_0594 | greA,mltG	-7.51E-01	0.19767424	1.00E+00	-8.47E-01	0.05876118	1.00E+00	-1.60E+00	1.84E-01	Neutral	NE-NE
39.49572754	-1.14E+01	3.0955208	3.26E-21	1.04E-18	sgRNA226	sgRNA501	typA,SPV_0594	SPV_1350	typA,SPV_0594 | SPV_1350	-7.51E-01	0.19767424	1.00E+00	-1.07E+01	0.30055057	2.67E-227	-1.14E+01	7.89E-02	Neutral	NE-E
36.38597401	-5.79E-01	0.2737041	1.00E+00	1.00E+00	sgRNA226	sgRNA502	typA,SPV_0594	snf	typA,SPV_0594 | snf	-7.51E-01	0.19767424	1.00E+00	8.17E-02	0.02774558	1.00E+00	-6.69E-01	8.97E-02	Neutral	NE-NE
7.62303386	-3.47E-01	0.4418044	1.00E+00	1.00E+00	sgRNA226	sgRNA503	typA,SPV_0594	patB2,metB	typA,SPV_0594 | patB2,metB	-7.51E-01	0.19767424	1.00E+00	1.80E-01	0.02377707	1.00E+00	-5.71E-01	2.24E-01	Neutral	NE-NE
50.80280111	-7.00E-01	0.2274698	1.00E+00	1.00E+00	sgRNA226	sgRNA504	typA,SPV_0594	aliB	typA,SPV_0594 | aliB	-7.51E-01	0.19767424	1.00E+00	1.40E-01	0.03378611	1.00E+00	-6.10E-01	-9.03E-02	Neutral	NE-NE
14.30367515	-9.84E+00	2.9317736	5.67E-14	4.55E-13	sgRNA226	sgRNA505	typA,SPV_0594	ytgP	typA,SPV_0594 | ytgP	-7.51E-01	0.19767424	1.00E+00	-7.39E+00	0.36226307	1.27E-72	-8.14E+00	-1.70E+00	Neutral	NE-E
15.17133174	-7.61E+00	1.3119766	1.64E-12	8.70E-12	sgRNA226	sgRNA506	typA,SPV_0594	murE	typA,SPV_0594 | murE	-7.51E-01	0.19767424	1.00E+00	-1.07E+01	0.4235883	2.76E-115	-1.14E+01	3.80E+00	Neutral	NE-E
36.23133351	-4.54E-01	0.2549362	1.00E+00	1.00E+00	sgRNA226	sgRNA507	typA,SPV_0594	SPV_1360	typA,SPV_0594 | SPV_1360	-7.51E-01	0.19767424	1.00E+00	2.16E-01	0.02919209	1.00E+00	-5.35E-01	8.12E-02	Neutral	NE-NE
33.69430851	-6.22E+00	0.6041123	2.87E-18	1.59E-16	sgRNA226	sgRNA508	typA,SPV_0594	ppaC	typA,SPV_0594 | ppaC	-7.51E-01	0.19767424	1.00E+00	-6.47E+00	0.31160551	1.35E-72	-7.22E+00	1.00E+00	Neutral	NE-E
43.81051638	-3.06E-01	0.2769795	1.00E+00	1.00E+00	sgRNA226	sgRNA509	typA,SPV_0594	SPV_1364,SPV_1365	typA,SPV_0594 | SPV_1364,SPV_1365	-7.51E-01	0.19767424	1.00E+00	1.28E-01	0.01974302	1.00E+00	-6.22E-01	3.16E-01	Neutral	NE-NE
13.82245507	-7.90E-01	0.3623641	1.00E+00	1.00E+00	sgRNA226	sgRNA510	typA,SPV_0594	SPV_1364,SPV_1365,SPV_1366,SPV_1367	typA,SPV_0594 | SPV_1364,SPV_1365,SPV_1366,SPV_1367	-7.51E-01	0.19767424	1.00E+00	-5.57E-01	0.09326428	1.00E+00	-1.31E+00	5.17E-01	Neutral	NE-NE
38.89940739	-7.58E+00	0.8224151	2.32E-16	4.75E-15	sgRNA226	sgRNA511	typA,SPV_0594	rpsR,ssbA	typA,SPV_0594 | rpsR,ssbA	-7.51E-01	0.19767424	1.00E+00	-8.39E+00	0.54900887	6.13E-47	-9.14E+00	1.56E+00	Neutral	NE-E
23.24265043	-5.79E+00	0.658253	2.48E-13	1.64E-12	sgRNA226	sgRNA512	typA,SPV_0594	rpsF	typA,SPV_0594 | rpsF	-7.51E-01	0.19767424	1.00E+00	-5.02E+00	0.5395678	3.63E-17	-5.77E+00	-2.40E-02	Neutral	NE-E
43.38105713	-8.37E+00	0.977316	8.39E-19	6.35E-17	sgRNA226	sgRNA513	typA,SPV_0594	asnC	typA,SPV_0594 | asnC	-7.51E-01	0.19767424	1.00E+00	-7.54E+00	0.26434184	6.85E-139	-8.29E+00	-7.51E-02	Neutral	NE-E
13.99857725	-7.43E+00	1.3075992	2.80E-12	1.41E-11	sgRNA226	sgRNA514	typA,SPV_0594	SPV_1374	typA,SPV_0594 | SPV_1374	-7.51E-01	0.19767424	1.00E+00	-7.81E+00	0.4538049	1.18E-54	-8.56E+00	1.13E+00	Neutral	NE-E
73.63067366	-4.43E-01	0.2603748	1.00E+00	1.00E+00	sgRNA226	sgRNA515	typA,SPV_0594	SPV_1375	typA,SPV_0594 | SPV_1375	-7.51E-01	0.19767424	1.00E+00	2.51E-01	0.02874149	1.00E+00	-4.99E-01	5.65E-02	Neutral	NE-NE
33.46741412	-5.73E-01	0.2460395	1.00E+00	1.00E+00	sgRNA226	sgRNA516	typA,SPV_0594	yaaA	typA,SPV_0594 | yaaA	-7.51E-01	0.19767424	1.00E+00	1.66E-01	0.02237858	1.00E+00	-5.84E-01	1.12E-02	Neutral	NE-NE
38.85417213	-2.81E-01	0.2735349	1.00E+00	1.00E+00	sgRNA226	sgRNA517	typA,SPV_0594	SPV_1379	typA,SPV_0594 | SPV_1379	-7.51E-01	0.19767424	1.00E+00	1.85E-01	0.03125548	1.00E+00	-5.65E-01	2.84E-01	Neutral	NE-NE
40.32733317	-5.11E-01	0.2175038	1.00E+00	1.00E+00	sgRNA226	sgRNA518	typA,SPV_0594	SPV_1379,SPV_1380,def2	typA,SPV_0594 | SPV_1379,SPV_1380,def2	-7.51E-01	0.19767424	1.00E+00	2.28E-01	0.02198154	1.00E+00	-5.22E-01	1.09E-02	Neutral	NE-NE
17.51803836	-8.97E-01	0.3675689	1.00E+00	1.00E+00	sgRNA226	sgRNA519	typA,SPV_0594	SPV_1382,pacL	typA,SPV_0594 | SPV_1382,pacL	-7.51E-01	0.19767424	1.00E+00	-2.42E-03	0.05190794	1.00E+00	-7.53E-01	-1.44E-01	Neutral	NE-NE
27.31026537	-9.16E-01	0.2691088	1.00E+00	1.00E+00	sgRNA226	sgRNA520	typA,SPV_0594	mntE	typA,SPV_0594 | mntE	-7.51E-01	0.19767424	1.00E+00	1.79E-01	0.0376897	1.00E+00	-5.71E-01	-3.45E-01	Neutral	NE-NE
32.5286267	-4.19E+00	0.4362348	1.98E-14	1.85E-13	sgRNA226	sgRNA521	typA,SPV_0594	SPV_1385,cca,dapB,SPV_1388,SPV_1389	typA,SPV_0594 | SPV_1385,cca,dapB,SPV_1388,SPV_1389	-7.51E-01	0.19767424	1.00E+00	-4.03E+00	0.44824635	1.01E-13	-4.78E+00	5.89E-01	Neutral	NE-E
11.30334192	-9.31E+00	2.8765161	2.26E-12	1.16E-11	sgRNA226	sgRNA522	typA,SPV_0594	glmM,SPV_1391,disA	typA,SPV_0594 | glmM,SPV_1391,disA	-7.51E-01	0.19767424	1.00E+00	-8.14E+00	0.36224291	2.82E-87	-8.89E+00	-4.26E-01	Neutral	NE-E
20.30476637	-3.01E-01	0.2982082	1.00E+00	1.00E+00	sgRNA226	sgRNA523	typA,SPV_0594	SPV_1394,SPV_1395,SPV_1396	typA,SPV_0594 | SPV_1394,SPV_1395,SPV_1396	-7.51E-01	0.19767424	1.00E+00	-6.40E-02	0.03301616	1.00E+00	-8.14E-01	5.13E-01	Neutral	NE-NE
22.71294585	-1.04E+01	2.9846627	3.00E-17	9.54E-16	sgRNA226	sgRNA524	typA,SPV_0594	folA	typA,SPV_0594 | folA	-7.51E-01	0.19767424	1.00E+00	-8.14E+00	0.29890679	7.66E-127	-8.89E+00	-1.50E+00	Neutral	NE-E
46.57185501	-1.11E+00	0.2332454	5.38E-01	1.00E+00	sgRNA226	sgRNA525	typA,SPV_0594	dpr	typA,SPV_0594 | dpr	-7.51E-01	0.19767424	1.00E+00	-5.60E-01	0.10439346	1.00E+00	-1.31E+00	2.03E-01	Neutral	NE-NE
19.16238653	-7.88E+00	1.3222093	1.23E-13	8.86E-13	sgRNA226	sgRNA526	typA,SPV_0594	lytC,tpiA	typA,SPV_0594 | lytC,tpiA	-7.51E-01	0.19767424	1.00E+00	-6.14E+00	0.26143828	8.37E-91	-6.89E+00	-9.90E-01	Neutral	NE-E
31.02463563	-8.60E+00	1.2957297	8.00E-18	3.47E-16	sgRNA226	sgRNA527	typA,SPV_0594	dnaD,metA	typA,SPV_0594 | dnaD,metA	-7.51E-01	0.19767424	1.00E+00	-8.46E+00	0.30279119	5.88E-134	-9.21E+00	6.14E-01	Neutral	NE-E
29.16115094	-3.38E-01	0.3315207	1.00E+00	1.00E+00	sgRNA226	sgRNA528	typA,SPV_0594	apt	typA,SPV_0594 | apt	-7.51E-01	0.19767424	1.00E+00	1.81E-01	0.0206871	1.00E+00	-5.70E-01	2.32E-01	Neutral	NE-NE
32.48029059	-1.94E-01	0.3232422	1.00E+00	1.00E+00	sgRNA226	sgRNA529	typA,SPV_0594	SPV_1408	typA,SPV_0594 | SPV_1408	-7.51E-01	0.19767424	1.00E+00	1.60E-01	0.02911473	1.00E+00	-5.91E-01	3.97E-01	Neutral	NE-NE
28.41266879	-2.42E-01	0.2953664	1.00E+00	1.00E+00	sgRNA226	sgRNA530	typA,SPV_0594	msmK	typA,SPV_0594 | msmK	-7.51E-01	0.19767424	1.00E+00	2.01E-01	0.04166133	1.00E+00	-5.49E-01	3.08E-01	Neutral	NE-NE
27.104005	-1.13E-03	0.3859708	1.00E+00	1.00E+00	sgRNA226	sgRNA531	typA,SPV_0594	tRNA-Leu-1	typA,SPV_0594 | tRNA-Leu-1	-7.51E-01	0.19767424	1.00E+00	-7.41E-02	0.02369843	1.00E+00	-8.25E-01	8.24E-01	Neutral	NE-NE
23.33861455	-1.24E-01	0.3338603	1.00E+00	1.00E+00	sgRNA226	sgRNA532	typA,SPV_0594	SPV_1411,codY	typA,SPV_0594 | SPV_1411,codY	-7.51E-01	0.19767424	1.00E+00	1.88E-01	0.0573094	1.00E+00	-5.62E-01	4.38E-01	Neutral	NE-NE
44.90581148	-2.26E-01	0.2767545	1.00E+00	1.00E+00	sgRNA226	sgRNA533	typA,SPV_0594	cshA	typA,SPV_0594 | cshA	-7.51E-01	0.19767424	1.00E+00	1.71E-01	0.03497458	1.00E+00	-5.80E-01	3.54E-01	Neutral	NE-NE
39.68025206	-6.86E-01	0.3193623	1.00E+00	1.00E+00	sgRNA226	sgRNA534	typA,SPV_0594	merA	typA,SPV_0594 | merA	-7.51E-01	0.19767424	1.00E+00	1.56E-01	0.0315331	1.00E+00	-5.95E-01	-9.17E-02	Neutral	NE-NE
18.47590741	-7.84E+00	1.3100322	7.04E-14	5.47E-13	sgRNA226	sgRNA535	typA,SPV_0594	murT,gatD	typA,SPV_0594 | murT,gatD	-7.51E-01	0.19767424	1.00E+00	-6.70E+00	0.43548433	2.57E-43	-7.45E+00	-3.93E-01	Neutral	NE-E
25.06284164	-5.09E-01	0.2931024	1.00E+00	1.00E+00	sgRNA226	sgRNA536	typA,SPV_0594	pepQ,SPV_1419	typA,SPV_0594 | pepQ,SPV_1419	-7.51E-01	0.19767424	1.00E+00	1.02E-01	0.03386723	1.00E+00	-6.49E-01	1.39E-01	Neutral	NE-NE
18.39472984	-1.50E-01	0.3201096	1.00E+00	1.00E+00	sgRNA226	sgRNA537	typA,SPV_0594	SPV_1420,SPV_1421,SPV_2360	typA,SPV_0594 | SPV_1420,SPV_1421,SPV_2360	-7.51E-01	0.19767424	1.00E+00	3.91E-01	0.07584681	1.00E+00	-3.59E-01	2.09E-01	Neutral	NE-NE
11.82953577	-5.43E+00	0.7650176	2.93E-09	9.02E-09	sgRNA226	sgRNA538	typA,SPV_0594	pdxU2,pdxK,truA	typA,SPV_0594 | pdxU2,pdxK,truA	-7.51E-01	0.19767424	1.00E+00	-5.96E+00	0.26719703	7.42E-80	-6.71E+00	1.29E+00	Neutral	NE-E
8.00847866	-1.17E+00	0.5486969	4.90E-01	9.63E-01	sgRNA226	sgRNA539	typA,SPV_0594	phnA	typA,SPV_0594 | phnA	-7.51E-01	0.19767424	1.00E+00	1.55E-01	0.0467501	1.00E+00	-5.95E-01	-5.75E-01	Neutral	NE-NE
27.43564411	-1.27E+00	0.2622994	2.21E-01	4.46E-01	sgRNA226	sgRNA540	typA,SPV_0594	fer	typA,SPV_0594 | fer	-7.51E-01	0.19767424	1.00E+00	-1.17E+00	0.05459422	4.92E-03	-1.92E+00	6.50E-01	Neutral	NE-E
36.58473701	-2.53E+00	0.3024318	1.15E-07	3.07E-07	sgRNA226	sgRNA541	typA,SPV_0594	SPV_1429	typA,SPV_0594 | SPV_1429	-7.51E-01	0.19767424	1.00E+00	-2.81E+00	0.1420082	2.08E-37	-3.56E+00	1.03E+00	Neutral	NE-E
19.58413332	-3.27E+00	1.0478102	5.09E-04	1.14E-03	sgRNA226	sgRNA542	typA,SPV_0594	gtrB,galE-1	typA,SPV_0594 | gtrB,galE-1	-7.51E-01	0.19767424	1.00E+00	-2.10E+00	0.39101806	3.65E-03	-2.85E+00	-4.10E-01	Neutral	NE-E
22.67100621	-2.82E+00	0.3329127	1.54E-08	4.44E-08	sgRNA226	sgRNA543	typA,SPV_0594	SPV_1435	typA,SPV_0594 | SPV_1435	-7.51E-01	0.19767424	1.00E+00	-3.24E+00	0.27722782	6.98E-17	-3.99E+00	1.17E+00	Neutral	NE-E
54.63967768	-2.44E-01	0.2670566	1.00E+00	1.00E+00	sgRNA226	sgRNA544	typA,SPV_0594	ctpE	typA,SPV_0594 | ctpE	-7.51E-01	0.19767424	1.00E+00	9.47E-02	0.0479203	1.00E+00	-6.56E-01	4.12E-01	Neutral	NE-NE
17.50447334	-7.78E+00	1.2991126	6.22E-14	4.91E-13	sgRNA226	sgRNA545	typA,SPV_0594	plsC	typA,SPV_0594 | plsC	-7.51E-01	0.19767424	1.00E+00	-7.14E+00	0.72556814	5.75E-23	-7.89E+00	1.11E-01	Neutral	NE-E
30.43217854	-4.46E-01	0.272663	1.00E+00	1.00E+00	sgRNA226	sgRNA546	typA,SPV_0594	cadD	typA,SPV_0594 | cadD	-7.51E-01	0.19767424	1.00E+00	1.95E-01	0.03902411	1.00E+00	-5.55E-01	1.09E-01	Neutral	NE-NE
34.19226219	-6.12E-01	0.2684058	1.00E+00	1.00E+00	sgRNA226	sgRNA547	typA,SPV_0594	rpsO	typA,SPV_0594 | rpsO	-7.51E-01	0.19767424	1.00E+00	-2.82E-02	0.04752585	1.00E+00	-7.79E-01	1.66E-01	Neutral	NE-NE
8.79849316	-1.02E+00	0.4413045	7.28E-01	1.00E+00	sgRNA226	sgRNA548	typA,SPV_0594	SPV_2364	typA,SPV_0594 | SPV_2364	-7.51E-01	0.19767424	1.00E+00	1.39E-01	0.05067983	1.00E+00	-6.12E-01	-4.11E-01	Neutral	NE-NE
39.17481113	-8.98E+00	1.3034599	2.51E-19	2.59E-17	sgRNA226	sgRNA549	typA,SPV_0594	SPV_2365,thrS,SPV_1442	typA,SPV_0594 | SPV_2365,thrS,SPV_1442	-7.51E-01	0.19767424	1.00E+00	-8.03E+00	0.27889597	6.77E-142	-8.78E+00	-2.07E-01	Neutral	NE-E
47.61965109	-6.30E-01	0.2169491	1.00E+00	1.00E+00	sgRNA226	sgRNA550	typA,SPV_0594	SPV_1445,SPV_1446	typA,SPV_0594 | SPV_1445,SPV_1446	-7.51E-01	0.19767424	1.00E+00	1.35E-01	0.02699469	1.00E+00	-6.16E-01	-1.45E-02	Neutral	NE-NE
28.76716579	-9.35E-01	0.2687975	1.00E+00	1.00E+00	sgRNA226	sgRNA551	typA,SPV_0594	SPV_1447	typA,SPV_0594 | SPV_1447	-7.51E-01	0.19767424	1.00E+00	1.41E-01	0.0212455	1.00E+00	-6.09E-01	-3.25E-01	Neutral	NE-NE
73.8302042	-6.62E-01	0.2254784	1.00E+00	1.00E+00	sgRNA226	sgRNA552	typA,SPV_0594	SPV_2366	typA,SPV_0594 | SPV_2366	-7.51E-01	0.19767424	1.00E+00	1.35E-01	0.0231294	1.00E+00	-6.15E-01	-4.73E-02	Neutral	NE-NE
20.30578094	-3.96E-01	0.2888616	1.00E+00	1.00E+00	sgRNA226	sgRNA553	typA,SPV_0594	SPV_1448	typA,SPV_0594 | SPV_1448	-7.51E-01	0.19767424	1.00E+00	-2.82E-01	0.03583044	1.00E+00	-1.03E+00	6.37E-01	Neutral	NE-NE
34.67005279	-8.32E-01	0.2915372	1.00E+00	1.00E+00	sgRNA226	sgRNA554	typA,SPV_0594	SPV_1449	typA,SPV_0594 | SPV_1449	-7.51E-01	0.19767424	1.00E+00	2.29E-01	0.03516307	1.00E+00	-5.21E-01	-3.11E-01	Neutral	NE-NE
49.47248101	-1.34E+00	0.2556222	1.32E-01	2.69E-01	sgRNA226	sgRNA555	typA,SPV_0594	mntR,SPV_1451	typA,SPV_0594 | mntR,SPV_1451	-7.51E-01	0.19767424	1.00E+00	-7.39E-01	0.03740582	1.00E+00	-1.49E+00	1.54E-01	Neutral	NE-NE
23.47478865	-3.74E-01	0.3622418	1.00E+00	1.00E+00	sgRNA226	sgRNA556	typA,SPV_0594	SPV_2369,SPV_2370	typA,SPV_0594 | SPV_2369,SPV_2370	-7.51E-01	0.19767424	1.00E+00	1.30E-01	0.02130355	1.00E+00	-6.21E-01	2.47E-01	Neutral	NE-NE
22.17421615	-5.21E-01	0.4121325	1.00E+00	1.00E+00	sgRNA226	sgRNA557	typA,SPV_0594	relA	typA,SPV_0594 | relA	-7.51E-01	0.19767424	1.00E+00	-2.61E-02	0.05601777	1.00E+00	-7.77E-01	2.56E-01	Neutral	NE-NE
38.07681464	-3.62E-01	0.2616015	1.00E+00	1.00E+00	sgRNA226	sgRNA558	typA,SPV_0594	SPV_1459	typA,SPV_0594 | SPV_1459	-7.51E-01	0.19767424	1.00E+00	2.04E-01	0.01620684	1.00E+00	-5.47E-01	1.84E-01	Neutral	NE-NE
18.776066	-7.60E-01	0.2766838	1.00E+00	1.00E+00	sgRNA226	sgRNA559	typA,SPV_0594	pepO	typA,SPV_0594 | pepO	-7.51E-01	0.19767424	1.00E+00	1.13E-01	0.02455184	1.00E+00	-6.37E-01	-1.23E-01	Neutral	NE-NE
32.45541778	-1.75E+00	0.2770842	3.78E-03	8.17E-03	sgRNA226	sgRNA560	typA,SPV_0594	psaB,psaC,psaA	typA,SPV_0594 | psaB,psaC,psaA	-7.51E-01	0.19767424	1.00E+00	-1.89E+00	0.23068781	1.35E-04	-2.64E+00	8.92E-01	Neutral	NE-E
25.62600446	-1.11E+00	0.246276	5.30E-01	1.00E+00	sgRNA226	sgRNA561	typA,SPV_0594	psaD	typA,SPV_0594 | psaD	-7.51E-01	0.19767424	1.00E+00	1.33E-01	0.02404827	1.00E+00	-6.18E-01	-4.96E-01	Neutral	NE-NE
26.92942341	-2.29E-01	0.3604188	1.00E+00	1.00E+00	sgRNA226	sgRNA562	typA,SPV_0594	SPV_1466	typA,SPV_0594 | SPV_1466	-7.51E-01	0.19767424	1.00E+00	1.48E-01	0.01846806	1.00E+00	-6.02E-01	3.73E-01	Neutral	NE-NE
28.20852218	-6.94E-02	0.3266502	1.00E+00	1.00E+00	sgRNA226	sgRNA563	typA,SPV_0594	SPV_1467	typA,SPV_0594 | SPV_1467	-7.51E-01	0.19767424	1.00E+00	1.91E-01	0.02673683	1.00E+00	-5.59E-01	4.90E-01	Neutral	NE-NE
19.84794971	-6.13E+00	0.7390244	3.97E-12	1.94E-11	sgRNA226	sgRNA564	typA,SPV_0594	gpmA	typA,SPV_0594 | gpmA	-7.51E-01	0.19767424	1.00E+00	-6.65E+00	0.42082909	9.42E-47	-7.40E+00	1.28E+00	Neutral	NE-E
8.12938091	-8.72E+00	2.8051194	8.69E-11	3.28E-10	sgRNA226	sgRNA565	typA,SPV_0594	ftsZ,ftsA	typA,SPV_0594 | ftsZ,ftsA	-7.51E-01	0.19767424	1.00E+00	-9.23E+00	0.36810246	8.08E-109	-9.98E+00	1.26E+00	Neutral	NE-E
31.4411601	-6.50E-01	0.2987556	1.00E+00	1.00E+00	sgRNA226	sgRNA566	typA,SPV_0594	SPV_1481	typA,SPV_0594 | SPV_1481	-7.51E-01	0.19767424	1.00E+00	1.03E-01	0.02858423	1.00E+00	-6.47E-01	-2.74E-03	Neutral	NE-NE
26.86435018	-1.07E+01	3.0145293	8.05E-19	6.15E-17	sgRNA226	sgRNA567	typA,SPV_0594	ddl	typA,SPV_0594 | ddl	-7.51E-01	0.19767424	1.00E+00	-9.62E+00	0.27031744	5.24E-220	-1.04E+01	-3.19E-01	Neutral	NE-E
47.8023731	-3.28E+00	0.2784309	5.50E-17	1.53E-15	sgRNA226	sgRNA568	typA,SPV_0594	pbp2b	typA,SPV_0594 | pbp2b	-7.51E-01	0.19767424	1.00E+00	-3.00E+00	0.14137448	6.84E-46	-3.75E+00	4.66E-01	Neutral	NE-E
26.65979468	-4.58E-01	0.3151678	1.00E+00	1.00E+00	sgRNA226	sgRNA569	typA,SPV_0594	nanR	typA,SPV_0594 | nanR	-7.51E-01	0.19767424	1.00E+00	1.95E-01	0.03548645	1.00E+00	-5.55E-01	9.71E-02	Neutral	NE-NE
13.84158103	-5.29E-01	0.405489	1.00E+00	1.00E+00	sgRNA226	sgRNA570	typA,SPV_0594	nanA,SPV_1505	typA,SPV_0594 | nanA,SPV_1505	-7.51E-01	0.19767424	1.00E+00	1.56E-01	0.032723	1.00E+00	-5.95E-01	6.55E-02	Neutral	NE-NE
22.51985818	-4.00E-01	0.3466013	1.00E+00	1.00E+00	sgRNA226	sgRNA571	typA,SPV_0594	axe1	typA,SPV_0594 | axe1	-7.51E-01	0.19767424	1.00E+00	1.51E-01	0.03353975	1.00E+00	-5.99E-01	2.00E-01	Neutral	NE-NE
39.94738802	-3.95E-01	0.2936558	1.00E+00	1.00E+00	sgRNA226	sgRNA572	typA,SPV_0594	srf-21	typA,SPV_0594 | srf-21	-7.51E-01	0.19767424	1.00E+00	1.70E-01	0.024784	1.00E+00	-5.80E-01	1.86E-01	Neutral	NE-NE
38.8671445	-9.07E+00	1.3008572	3.68E-19	3.45E-17	sgRNA226	sgRNA573	typA,SPV_0594	secA	typA,SPV_0594 | secA	-7.51E-01	0.19767424	1.00E+00	-8.04E+00	0.33302409	2.75E-102	-8.79E+00	-2.78E-01	Neutral	NE-E
25.28826636	-1.68E-01	0.4224756	1.00E+00	1.00E+00	sgRNA226	sgRNA574	typA,SPV_0594	SPV_1518	typA,SPV_0594 | SPV_1518	-7.51E-01	0.19767424	1.00E+00	1.36E-01	0.03023936	1.00E+00	-6.14E-01	4.47E-01	Neutral	NE-NE
47.3253129	-5.20E-01	0.2680055	1.00E+00	1.00E+00	sgRNA226	sgRNA575	typA,SPV_0594	SPV_2382	typA,SPV_0594 | SPV_2382	-7.51E-01	0.19767424	1.00E+00	1.74E-01	0.03158672	1.00E+00	-5.77E-01	5.66E-02	Neutral	NE-NE
21.44775684	-8.11E+00	1.3093823	8.62E-15	9.15E-14	sgRNA226	sgRNA576	typA,SPV_0594	dnaB,nrdR	typA,SPV_0594 | dnaB,nrdR	-7.51E-01	0.19767424	1.00E+00	-9.12E+00	0.25741841	9.24E-217	-9.87E+00	1.76E+00	Neutral	NE-E
28.41767437	-5.58E-01	0.2675771	1.00E+00	1.00E+00	sgRNA226	sgRNA577	typA,SPV_0594	gntR,SPV_1525,SPV_1526	typA,SPV_0594 | gntR,SPV_1525,SPV_1526	-7.51E-01	0.19767424	1.00E+00	2.15E-01	0.0247764	1.00E+00	-5.35E-01	-2.26E-02	Neutral	NE-NE
19.46390682	-8.55E-01	0.3807212	1.00E+00	1.00E+00	sgRNA226	sgRNA578	typA,SPV_0594	srf-22,qsrB,qsrA	typA,SPV_0594 | srf-22,qsrB,qsrA	-7.51E-01	0.19767424	1.00E+00	2.46E-01	0.02118489	1.00E+00	-5.04E-01	-3.51E-01	Neutral	NE-NE
44.88747589	-3.37E-01	0.1921941	1.00E+00	1.00E+00	sgRNA226	sgRNA579	typA,SPV_0594	SPV_1530	typA,SPV_0594 | SPV_1530	-7.51E-01	0.19767424	1.00E+00	1.74E-01	0.02332224	1.00E+00	-5.76E-01	2.39E-01	Neutral	NE-NE
28.65654285	-5.50E-01	0.2830665	1.00E+00	1.00E+00	sgRNA226	sgRNA580	typA,SPV_0594	scrK	typA,SPV_0594 | scrK	-7.51E-01	0.19767424	1.00E+00	-2.08E-01	0.02145053	1.00E+00	-9.58E-01	4.08E-01	Neutral	NE-NE
14.99397849	-1.20E+00	0.3664795	4.26E-01	8.41E-01	sgRNA226	sgRNA581	typA,SPV_0594	scrA	typA,SPV_0594 | scrA	-7.51E-01	0.19767424	1.00E+00	-6.03E-01	0.07301854	1.00E+00	-1.35E+00	1.56E-01	Neutral	NE-NE
15.77325857	-5.62E+00	0.7358194	4.85E-11	1.91E-10	sgRNA226	sgRNA582	typA,SPV_0594	scrB,scrR	typA,SPV_0594 | scrB,scrR	-7.51E-01	0.19767424	1.00E+00	-4.28E+00	0.33340569	1.99E-25	-5.03E+00	-5.91E-01	Neutral	NE-E
13.22654907	-9.57E+00	2.8917679	5.30E-14	4.28E-13	sgRNA226	sgRNA583	typA,SPV_0594	mvaA,mvaS	typA,SPV_0594 | mvaA,mvaS	-7.51E-01	0.19767424	1.00E+00	-8.18E+00	0.53796442	1.10E-44	-8.93E+00	-6.33E-01	Neutral	NE-E
47.5119943	-8.69E-01	0.2681162	1.00E+00	1.00E+00	sgRNA226	sgRNA584	typA,SPV_0594	SPV_1538	typA,SPV_0594 | SPV_1538	-7.51E-01	0.19767424	1.00E+00	1.62E-01	0.02218747	1.00E+00	-5.89E-01	-2.81E-01	Neutral	NE-NE
37.19930974	-4.12E-01	0.2772888	1.00E+00	1.00E+00	sgRNA226	sgRNA585	typA,SPV_0594	SPV_1541	typA,SPV_0594 | SPV_1541	-7.51E-01	0.19767424	1.00E+00	1.63E-01	0.02967169	1.00E+00	-5.88E-01	1.76E-01	Neutral	NE-NE
30.83701448	-1.18E+00	0.2831417	4.01E-01	7.94E-01	sgRNA226	sgRNA586	typA,SPV_0594	stkP,phpP	typA,SPV_0594 | stkP,phpP	-7.51E-01	0.19767424	1.00E+00	-6.76E-01	0.07405391	1.00E+00	-1.43E+00	2.46E-01	Neutral	NE-NE
18.87281689	-1.01E+01	2.9615826	1.30E-15	1.91E-14	sgRNA226	sgRNA587	typA,SPV_0594	rpoZ,gmk	typA,SPV_0594 | rpoZ,gmk	-7.51E-01	0.19767424	1.00E+00	-7.44E+00	0.25756179	1.12E-137	-8.19E+00	-1.94E+00	Neutral	NE-E
14.3533546	-1.89E+00	0.5058998	2.98E-02	6.23E-02	sgRNA226	sgRNA588	typA,SPV_0594	rny	typA,SPV_0594 | rny	-7.51E-01	0.19767424	1.00E+00	-1.96E+00	0.18919603	4.44E-07	-2.71E+00	8.20E-01	Neutral	NE-E
25.36769108	-5.70E-01	0.290701	1.00E+00	1.00E+00	sgRNA226	sgRNA589	typA,SPV_0594	yoeB,yefM	typA,SPV_0594 | yoeB,yefM	-7.51E-01	0.19767424	1.00E+00	4.17E-03	0.03846194	1.00E+00	-7.46E-01	1.77E-01	Neutral	NE-NE
10.06033842	-5.54E+00	0.8624444	2.96E-08	8.32E-08	sgRNA226	sgRNA590	typA,SPV_0594	SPV_1555,yqeK,nadD,SPV_1558,yqeH,SPV_1560,corA2	typA,SPV_0594 | SPV_1555,yqeK,nadD,SPV_1558,yqeH,SPV_1560,corA2	-7.51E-01	0.19767424	1.00E+00	-6.88E+00	0.37439347	6.87E-60	-7.63E+00	2.09E+00	Neutral	NE-E
28.6437247	-6.87E-01	0.3330934	1.00E+00	1.00E+00	sgRNA226	sgRNA591	typA,SPV_0594	SPV_1555,yqeK,nadD,SPV_1558,yqeH,SPV_1560,corA2,SPV_1562	typA,SPV_0594 | SPV_1555,yqeK,nadD,SPV_1558,yqeH,SPV_1560,corA2,SPV_1562	-7.51E-01	0.19767424	1.00E+00	1.34E-01	0.0380957	1.00E+00	-6.16E-01	-7.13E-02	Neutral	NE-NE
39.30926444	-1.18E+00	0.2579717	3.67E-01	7.29E-01	sgRNA226	sgRNA592	typA,SPV_0594	SPV_2388	typA,SPV_0594 | SPV_2388	-7.51E-01	0.19767424	1.00E+00	-2.56E-01	0.04857468	1.00E+00	-1.01E+00	-1.78E-01	Neutral	NE-NE
21.61710863	-1.03E-01	0.3055658	1.00E+00	1.00E+00	sgRNA226	sgRNA593	typA,SPV_0594	SPV_1565	typA,SPV_0594 | SPV_1565	-7.51E-01	0.19767424	1.00E+00	2.42E-02	0.02163484	1.00E+00	-7.26E-01	6.24E-01	Neutral	NE-NE
27.27789433	-3.95E-01	0.3671427	1.00E+00	1.00E+00	sgRNA226	sgRNA594	typA,SPV_0594	SPV_1566,trxA	typA,SPV_0594 | SPV_1566,trxA	-7.51E-01	0.19767424	1.00E+00	2.06E-01	0.02767662	1.00E+00	-5.45E-01	1.50E-01	Neutral	NE-NE
33.57669483	-5.63E-01	0.3038502	1.00E+00	1.00E+00	sgRNA226	sgRNA595	typA,SPV_0594	aqpZ	typA,SPV_0594 | aqpZ	-7.51E-01	0.19767424	1.00E+00	3.28E-01	0.057918	1.00E+00	-4.23E-01	-1.41E-01	Neutral	NE-NE
39.6568851	-7.68E-01	0.2408973	1.00E+00	1.00E+00	sgRNA226	sgRNA596	typA,SPV_0594	SPV_1576	typA,SPV_0594 | SPV_1576	-7.51E-01	0.19767424	1.00E+00	1.02E-01	0.02371428	1.00E+00	-6.49E-01	-1.19E-01	Neutral	NE-NE
42.21534672	-7.54E-01	0.2726692	1.00E+00	1.00E+00	sgRNA226	sgRNA597	typA,SPV_0594	hicA	typA,SPV_0594 | hicA	-7.51E-01	0.19767424	1.00E+00	1.34E-01	0.02493608	1.00E+00	-6.16E-01	-1.38E-01	Neutral	NE-NE
26.68642512	-3.53E-01	0.3435538	1.00E+00	1.00E+00	sgRNA226	sgRNA598	typA,SPV_0594	SPV_1578,SPV_1579	typA,SPV_0594 | SPV_1578,SPV_1579	-7.51E-01	0.19767424	1.00E+00	1.98E-01	0.0367083	1.00E+00	-5.53E-01	2.00E-01	Neutral	NE-NE
25.86530553	-6.99E-01	0.3105394	1.00E+00	1.00E+00	sgRNA226	sgRNA599	typA,SPV_0594	SPV_1580,ssrS,tRNA-Lys-1	typA,SPV_0594 | SPV_1580,ssrS,tRNA-Lys-1	-7.51E-01	0.19767424	1.00E+00	2.23E-01	0.02863887	1.00E+00	-5.28E-01	-1.71E-01	Neutral	NE-NE
28.51445017	-5.17E-01	0.2887513	1.00E+00	1.00E+00	sgRNA226	sgRNA600	typA,SPV_0594	ssrS,tRNA-Lys-1	typA,SPV_0594 | ssrS,tRNA-Lys-1	-7.51E-01	0.19767424	1.00E+00	1.28E-01	0.04503618	1.00E+00	-6.23E-01	1.06E-01	Neutral	NE-NE
62.8744801	-4.32E-01	0.2031129	1.00E+00	1.00E+00	sgRNA226	sgRNA601	typA,SPV_0594	sacA,SPV_1583,SPV_1584,SPV_1585	typA,SPV_0594 | sacA,SPV_1583,SPV_1584,SPV_1585	-7.51E-01	0.19767424	1.00E+00	2.26E-01	0.03676868	1.00E+00	-5.25E-01	9.32E-02	Neutral	NE-NE
43.30888739	-8.54E-01	0.3212727	1.00E+00	1.00E+00	sgRNA226	sgRNA602	typA,SPV_0594	SPV_1586	typA,SPV_0594 | SPV_1586	-7.51E-01	0.19767424	1.00E+00	1.25E-01	0.02651685	1.00E+00	-6.25E-01	-2.29E-01	Neutral	NE-NE
32.66665403	-5.01E-01	0.2262003	1.00E+00	1.00E+00	sgRNA226	sgRNA603	typA,SPV_0594	SPV_2393,SPV_1588,SPV_1589,gls24,SPV_1591	typA,SPV_0594 | SPV_2393,SPV_1588,SPV_1589,gls24,SPV_1591	-7.51E-01	0.19767424	1.00E+00	1.79E-01	0.02464201	1.00E+00	-5.71E-01	7.01E-02	Neutral	NE-NE
25.77686303	-5.02E-01	0.3081729	1.00E+00	1.00E+00	sgRNA226	sgRNA604	typA,SPV_0594	SPV_1592	typA,SPV_0594 | SPV_1592	-7.51E-01	0.19767424	1.00E+00	2.74E-01	0.07166675	1.00E+00	-4.77E-01	-2.47E-02	Neutral	NE-NE
11.30654346	-5.12E-01	0.4010062	1.00E+00	1.00E+00	sgRNA226	sgRNA605	typA,SPV_0594	cclA	typA,SPV_0594 | cclA	-7.51E-01	0.19767424	1.00E+00	1.83E-01	0.02581389	1.00E+00	-5.68E-01	5.55E-02	Neutral	NE-NE
29.20488609	-2.53E+00	0.2844297	2.94E-08	8.25E-08	sgRNA226	sgRNA606	typA,SPV_0594	SPV_1594,SPV_1595	typA,SPV_0594 | SPV_1594,SPV_1595	-7.51E-01	0.19767424	1.00E+00	-2.22E+00	0.19023326	1.01E-10	-2.97E+00	4.47E-01	Neutral	NE-E
26.97343188	-3.80E-01	0.2794594	1.00E+00	1.00E+00	sgRNA226	sgRNA607	typA,SPV_0594	trpA,trpB,trpF,trpC,trpD,trpG,trpE	typA,SPV_0594 | trpA,trpB,trpF,trpC,trpD,trpG,trpE	-7.51E-01	0.19767424	1.00E+00	2.26E-01	0.01990825	1.00E+00	-5.24E-01	1.44E-01	Neutral	NE-NE
24.01235373	-8.71E-01	0.2650027	1.00E+00	1.00E+00	sgRNA226	sgRNA608	typA,SPV_0594	SPV_1603	typA,SPV_0594 | SPV_1603	-7.51E-01	0.19767424	1.00E+00	2.72E-01	0.03373624	1.00E+00	-4.79E-01	-3.92E-01	Neutral	NE-NE
53.15855389	-4.37E-01	0.263342	1.00E+00	1.00E+00	sgRNA226	sgRNA609	typA,SPV_0594	mgtC,sfuB,SPV_1608,SPV_1609,SPV_1610	typA,SPV_0594 | mgtC,sfuB,SPV_1608,SPV_1609,SPV_1610	-7.51E-01	0.19767424	1.00E+00	1.75E-01	0.0236806	1.00E+00	-5.75E-01	1.38E-01	Neutral	NE-NE
33.74122297	-3.71E-01	0.239225	1.00E+00	1.00E+00	sgRNA226	sgRNA610	typA,SPV_0594	mgtC,sfuB,SPV_1608,SPV_1609,SPV_1610,galE-2,galT-1,phoU3,SPV_2396,pfbA	typA,SPV_0594 | mgtC,sfuB,SPV_1608,SPV_1609,SPV_1610,galE-2,galT-1,phoU3,SPV_2396,pfbA	-7.51E-01	0.19767424	1.00E+00	1.88E-01	0.01892694	1.00E+00	-5.63E-01	1.92E-01	Neutral	NE-NE
22.70974293	-7.34E+00	0.9892903	9.93E-14	7.36E-13	sgRNA226	sgRNA611	typA,SPV_0594	aatB,SPV_1620	typA,SPV_0594 | aatB,SPV_1620	-7.51E-01	0.19767424	1.00E+00	-5.85E+00	0.67620122	2.84E-18	-6.60E+00	-7.42E-01	Neutral	NE-E
61.21422391	-4.92E-01	0.2527774	1.00E+00	1.00E+00	sgRNA226	sgRNA612	typA,SPV_0594	SPV_2397,SPV_2398,SPV_1625	typA,SPV_0594 | SPV_2397,SPV_2398,SPV_1625	-7.51E-01	0.19767424	1.00E+00	3.75E-02	0.02297059	1.00E+00	-7.13E-01	2.21E-01	Neutral	NE-NE
18.93849366	-4.34E-01	0.3325152	1.00E+00	1.00E+00	sgRNA226	sgRNA613	typA,SPV_0594	exoA	typA,SPV_0594 | exoA	-7.51E-01	0.19767424	1.00E+00	-1.26E-01	0.03363811	1.00E+00	-8.77E-01	4.43E-01	Neutral	NE-NE
65.74086435	-5.72E-01	0.1745868	1.00E+00	1.00E+00	sgRNA226	sgRNA614	typA,SPV_0594	xpt,pbuX	typA,SPV_0594 | xpt,pbuX	-7.51E-01	0.19767424	1.00E+00	1.75E-01	0.0243403	1.00E+00	-5.76E-01	4.02E-03	Neutral	NE-NE
40.19513229	-3.70E-01	0.2392169	1.00E+00	1.00E+00	sgRNA226	sgRNA615	typA,SPV_0594	dpnD,dpnC	typA,SPV_0594 | dpnD,dpnC	-7.51E-01	0.19767424	1.00E+00	1.27E-01	0.03108656	1.00E+00	-6.24E-01	2.54E-01	Neutral	NE-NE
40.35951394	-4.35E-01	0.3093691	1.00E+00	1.00E+00	sgRNA226	sgRNA616	typA,SPV_0594	paaI	typA,SPV_0594 | paaI	-7.51E-01	0.19767424	1.00E+00	1.24E-01	0.02137629	1.00E+00	-6.27E-01	1.92E-01	Neutral	NE-NE
44.17251384	-4.66E-01	0.299245	1.00E+00	1.00E+00	sgRNA226	sgRNA617	typA,SPV_0594	galR	typA,SPV_0594 | galR	-7.51E-01	0.19767424	1.00E+00	-1.15E-02	0.04624036	1.00E+00	-7.62E-01	2.96E-01	Neutral	NE-NE
59.98208066	-4.14E-01	0.2710812	1.00E+00	1.00E+00	sgRNA226	sgRNA618	typA,SPV_0594	adhB,nmlR	typA,SPV_0594 | adhB,nmlR	-7.51E-01	0.19767424	1.00E+00	1.25E-01	0.03119506	1.00E+00	-6.25E-01	2.11E-01	Neutral	NE-NE
28.18647519	-6.57E-01	0.3267228	1.00E+00	1.00E+00	sgRNA226	sgRNA619	typA,SPV_0594	adhB,nmlR,czcD	typA,SPV_0594 | adhB,nmlR,czcD	-7.51E-01	0.19767424	1.00E+00	1.05E-01	0.02958999	1.00E+00	-6.46E-01	-1.13E-02	Neutral	NE-NE
81.94417236	-5.08E-01	0.2180227	1.00E+00	1.00E+00	sgRNA226	sgRNA620	typA,SPV_0594	proWX,proV,SPV_1644,SPV_1645	typA,SPV_0594 | proWX,proV,SPV_1644,SPV_1645	-7.51E-01	0.19767424	1.00E+00	2.33E-01	0.02314492	1.00E+00	-5.17E-01	9.73E-03	Neutral	NE-NE
21.92356559	-6.51E-01	0.3210309	1.00E+00	1.00E+00	sgRNA226	sgRNA621	typA,SPV_0594	SPV_1646,pepA	typA,SPV_0594 | SPV_1646,pepA	-7.51E-01	0.19767424	1.00E+00	2.02E-01	0.03078176	1.00E+00	-5.48E-01	-1.03E-01	Neutral	NE-NE
34.7357972	-8.15E-01	0.2393817	1.00E+00	1.00E+00	sgRNA226	sgRNA622	typA,SPV_0594	piuB,piuC,piuD,piuA	typA,SPV_0594 | piuB,piuC,piuD,piuA	-7.51E-01	0.19767424	1.00E+00	1.73E-01	0.02009757	1.00E+00	-5.77E-01	-2.37E-01	Neutral	NE-NE
9.39664207	-6.65E+00	1.3313727	3.16E-09	9.71E-09	sgRNA226	sgRNA623	typA,SPV_0594	SPV_1658,SPV_1659,rdgB,murI	typA,SPV_0594 | SPV_1658,SPV_1659,rdgB,murI	-7.51E-01	0.19767424	1.00E+00	-5.06E+00	0.47388864	2.62E-21	-5.81E+00	-8.45E-01	Neutral	NE-E
22.13629037	-1.53E+00	0.2776071	3.47E-02	7.24E-02	sgRNA226	sgRNA624	typA,SPV_0594	SPV_1662	typA,SPV_0594 | SPV_1662	-7.51E-01	0.19767424	1.00E+00	-1.43E+00	0.05987543	2.74E-12	-2.18E+00	6.46E-01	Neutral	NE-E
51.31499467	-5.61E-01	0.2331804	1.00E+00	1.00E+00	sgRNA226	sgRNA625	typA,SPV_0594	treC	typA,SPV_0594 | treC	-7.51E-01	0.19767424	1.00E+00	2.16E-01	0.03675707	1.00E+00	-5.35E-01	-2.63E-02	Neutral	NE-NE
27.64669183	-4.67E-01	0.2829438	1.00E+00	1.00E+00	sgRNA226	sgRNA626	typA,SPV_0594	treR	typA,SPV_0594 | treR	-7.51E-01	0.19767424	1.00E+00	1.78E-01	0.02342773	1.00E+00	-5.72E-01	1.05E-01	Neutral	NE-NE
19.39978237	-3.05E+00	0.5321773	9.20E-06	2.21E-05	sgRNA226	sgRNA627	typA,SPV_0594	amiA	typA,SPV_0594 | amiA	-7.51E-01	0.19767424	1.00E+00	-3.21E+00	0.27192892	2.51E-17	-3.96E+00	9.14E-01	Neutral	NE-E
23.61816873	-7.49E-01	0.3084967	1.00E+00	1.00E+00	sgRNA226	sgRNA628	typA,SPV_0594	tacL	typA,SPV_0594 | tacL	-7.51E-01	0.19767424	1.00E+00	-1.91E-01	0.03923835	1.00E+00	-9.42E-01	1.93E-01	Neutral	NE-NE
29.04870498	-1.14E+00	0.3612256	5.25E-01	1.00E+00	sgRNA226	sgRNA629	typA,SPV_0594	msmR,birA	typA,SPV_0594 | msmR,birA	-7.51E-01	0.19767424	1.00E+00	-7.51E-01	0.14915392	1.00E+00	-1.50E+00	3.61E-01	Neutral	NE-NE
31.24936732	-5.23E-01	0.2616426	1.00E+00	1.00E+00	sgRNA226	sgRNA630	typA,SPV_0594	rumA-2	typA,SPV_0594 | rumA-2	-7.51E-01	0.19767424	1.00E+00	1.57E-01	0.03332804	1.00E+00	-5.94E-01	7.04E-02	Neutral	NE-NE
18.96836589	-4.76E-01	0.2849028	1.00E+00	1.00E+00	sgRNA226	sgRNA631	typA,SPV_0594	recX	typA,SPV_0594 | recX	-7.51E-01	0.19767424	1.00E+00	1.54E-01	0.02670856	1.00E+00	-5.97E-01	1.21E-01	Neutral	NE-NE
50.44369415	-3.94E-01	0.2730693	1.00E+00	1.00E+00	sgRNA226	sgRNA632	typA,SPV_0594	SPV_1706	typA,SPV_0594 | SPV_1706	-7.51E-01	0.19767424	1.00E+00	-4.32E-01	0.08388929	1.00E+00	-1.18E+00	7.88E-01	Neutral	NE-NE
31.79680887	-1.88E+00	0.2692775	5.27E-04	1.17E-03	sgRNA226	sgRNA633	typA,SPV_0594	groEL,groES	typA,SPV_0594 | groEL,groES	-7.51E-01	0.19767424	1.00E+00	-2.32E+00	0.20254712	4.87E-11	-3.07E+00	1.19E+00	Neutral	NE-E
20.29871255	-3.54E-01	0.2986198	1.00E+00	1.00E+00	sgRNA226	sgRNA634	typA,SPV_0594	ssbB	typA,SPV_0594 | ssbB	-7.51E-01	0.19767424	1.00E+00	1.63E-01	0.02763633	1.00E+00	-5.87E-01	2.33E-01	Neutral	NE-NE
32.95287291	-5.04E-01	0.2493018	1.00E+00	1.00E+00	sgRNA226	sgRNA635	typA,SPV_0594	SPV_1715	typA,SPV_0594 | SPV_1715	-7.51E-01	0.19767424	1.00E+00	1.12E-01	0.02723097	1.00E+00	-6.39E-01	1.34E-01	Neutral	NE-NE
56.92547708	-4.98E-01	0.2721641	1.00E+00	1.00E+00	sgRNA226	sgRNA636	typA,SPV_0594	SPV_1716,SPV_1717,SPV_1718	typA,SPV_0594 | SPV_1716,SPV_1717,SPV_1718	-7.51E-01	0.19767424	1.00E+00	2.02E-01	0.01831565	1.00E+00	-5.48E-01	4.98E-02	Neutral	NE-NE
40.55111074	-6.54E-01	0.2124253	1.00E+00	1.00E+00	sgRNA226	sgRNA637	typA,SPV_0594	SPV_1719,SPV_1720	typA,SPV_0594 | SPV_1719,SPV_1720	-7.51E-01	0.19767424	1.00E+00	3.35E-01	0.01587479	1.00E+00	-4.15E-01	-2.39E-01	Neutral	NE-NE
45.53032642	-5.60E-01	0.2823083	1.00E+00	1.00E+00	sgRNA226	sgRNA638	typA,SPV_0594	yeeN	typA,SPV_0594 | yeeN	-7.51E-01	0.19767424	1.00E+00	-2.41E-01	0.03926773	1.00E+00	-9.92E-01	4.32E-01	Neutral	NE-NE
57.7408398	-5.53E-01	0.2714254	1.00E+00	1.00E+00	sgRNA226	sgRNA639	typA,SPV_0594	ply,SPV_1727,SPV_1728,SPV_1729	typA,SPV_0594 | ply,SPV_1727,SPV_1728,SPV_1729	-7.51E-01	0.19767424	1.00E+00	1.66E-01	0.02438538	1.00E+00	-5.85E-01	3.13E-02	Neutral	NE-NE
33.35799107	-8.62E-01	0.3588156	1.00E+00	1.00E+00	sgRNA226	sgRNA640	typA,SPV_0594	lytA	typA,SPV_0594 | lytA	-7.51E-01	0.19767424	1.00E+00	-6.36E-01	0.13755353	1.00E+00	-1.39E+00	5.25E-01	Neutral	NE-NE
30.06627362	-2.30E-01	0.319501	1.00E+00	1.00E+00	sgRNA226	sgRNA641	typA,SPV_0594	lytA,dinF	typA,SPV_0594 | lytA,dinF	-7.51E-01	0.19767424	1.00E+00	8.91E-02	0.03153736	1.00E+00	-6.61E-01	4.32E-01	Neutral	NE-NE
15.64484334	-2.58E-01	0.3746393	1.00E+00	1.00E+00	sgRNA226	sgRNA642	typA,SPV_0594	lytA,dinF,recA	typA,SPV_0594 | lytA,dinF,recA	-7.51E-01	0.19767424	1.00E+00	-2.20E-01	0.04051878	1.00E+00	-9.71E-01	7.12E-01	Neutral	NE-NE
41.59963929	-3.46E-01	0.2586478	1.00E+00	1.00E+00	sgRNA226	sgRNA643	typA,SPV_0594	lytA,dinF,recA,cinA	typA,SPV_0594 | lytA,dinF,recA,cinA	-7.51E-01	0.19767424	1.00E+00	2.21E-01	0.02880087	1.00E+00	-5.29E-01	1.84E-01	Neutral	NE-NE
26.90271602	-4.14E+00	0.4130286	6.09E-15	6.84E-14	sgRNA226	sgRNA644	typA,SPV_0594	lytR,SPV_1742,tsaE	typA,SPV_0594 | lytR,SPV_1742,tsaE	-7.51E-01	0.19767424	1.00E+00	-3.59E+00	0.14316017	1.02E-73	-4.34E+00	2.04E-01	Neutral	NE-E
35.98653379	-8.87E-01	0.344794	1.00E+00	1.00E+00	sgRNA226	sgRNA645	typA,SPV_0594	lytR,SPV_1742,tsaE,comM	typA,SPV_0594 | lytR,SPV_1742,tsaE,comM	-7.51E-01	0.19767424	1.00E+00	1.62E-01	0.0236835	1.00E+00	-5.89E-01	-2.98E-01	Neutral	NE-NE
26.57567369	-4.65E-01	0.3637535	1.00E+00	1.00E+00	sgRNA226	sgRNA646	typA,SPV_0594	plcR	typA,SPV_0594 | plcR	-7.51E-01	0.19767424	1.00E+00	1.06E-01	0.02397777	1.00E+00	-6.45E-01	1.80E-01	Neutral	NE-NE
68.89000932	-5.98E-01	0.2681418	1.00E+00	1.00E+00	sgRNA226	sgRNA647	typA,SPV_0594	SPV_1746,pneA1,pneA2,lanM,wrbA,SPV_1751,clyB,SPV_1753,SPV_1754,SPV_1755,SPV_2420	typA,SPV_0594 | SPV_1746,pneA1,pneA2,lanM,wrbA,SPV_1751,clyB,SPV_1753,SPV_1754,SPV_1755,SPV_2420	-7.51E-01	0.19767424	1.00E+00	1.84E-01	0.02350623	1.00E+00	-5.66E-01	-3.12E-02	Neutral	NE-NE
29.86799949	-2.83E-01	0.3542149	1.00E+00	1.00E+00	sgRNA226	sgRNA648	typA,SPV_0594	ndk	typA,SPV_0594 | ndk	-7.51E-01	0.19767424	1.00E+00	2.20E-01	0.03206712	1.00E+00	-5.31E-01	2.48E-01	Neutral	NE-NE
21.26138495	-1.04E+01	2.9859665	2.44E-17	8.13E-16	sgRNA226	sgRNA649	typA,SPV_0594	srf-23	typA,SPV_0594 | srf-23	-7.51E-01	0.19767424	1.00E+00	-8.48E+00	0.2850528	4.04E-152	-9.23E+00	-1.20E+00	Neutral	NE-E
15.27283866	-7.55E+00	1.3012646	6.95E-13	4.06E-12	sgRNA226	sgRNA650	typA,SPV_0594	tRNA-Cys-1	typA,SPV_0594 | tRNA-Cys-1	-7.51E-01	0.19767424	1.00E+00	-8.26E+00	0.30628043	2.35E-124	-9.02E+00	1.46E+00	Neutral	NE-E
54.95515473	-4.97E-01	0.2663893	1.00E+00	1.00E+00	sgRNA226	sgRNA651	typA,SPV_0594	hlyX	typA,SPV_0594 | hlyX	-7.51E-01	0.19767424	1.00E+00	1.18E-01	0.02062602	1.00E+00	-6.32E-01	1.35E-01	Neutral	NE-NE
27.49859613	-5.65E-01	0.2714071	1.00E+00	1.00E+00	sgRNA226	sgRNA652	typA,SPV_0594	SPV_2422	typA,SPV_0594 | SPV_2422	-7.51E-01	0.19767424	1.00E+00	-3.49E-02	0.02072812	1.00E+00	-7.85E-01	2.21E-01	Neutral	NE-NE
43.78378396	-1.33E+00	0.2878156	1.64E-01	3.33E-01	sgRNA226	sgRNA653	typA,SPV_0594	SPV_1765,coaD,SPV_1767	typA,SPV_0594 | SPV_1765,coaD,SPV_1767	-7.51E-01	0.19767424	1.00E+00	-1.16E+00	0.18119699	1.00E+00	-1.91E+00	5.74E-01	Neutral	NE-NE
25.799219	-6.93E-01	0.2712904	1.00E+00	1.00E+00	sgRNA226	sgRNA654	typA,SPV_0594	asnA	typA,SPV_0594 | asnA	-7.51E-01	0.19767424	1.00E+00	2.08E-01	0.02991585	1.00E+00	-5.42E-01	-1.51E-01	Neutral	NE-NE
25.19309939	-1.43E-01	0.2766026	1.00E+00	1.00E+00	sgRNA226	sgRNA655	typA,SPV_0594	SPV_1769	typA,SPV_0594 | SPV_1769	-7.51E-01	0.19767424	1.00E+00	1.49E-01	0.04085052	1.00E+00	-6.02E-01	4.59E-01	Neutral	NE-NE
37.19710835	-2.03E-01	0.2705479	1.00E+00	1.00E+00	sgRNA226	sgRNA656	typA,SPV_0594	yjfA	typA,SPV_0594 | yjfA	-7.51E-01	0.19767424	1.00E+00	1.57E-01	0.02155828	1.00E+00	-5.93E-01	3.90E-01	Neutral	NE-NE
24.18292251	-1.60E-01	0.3918	1.00E+00	1.00E+00	sgRNA226	sgRNA657	typA,SPV_0594	acyP	typA,SPV_0594 | acyP	-7.51E-01	0.19767424	1.00E+00	1.23E-01	0.01891433	1.00E+00	-6.28E-01	4.68E-01	Neutral	NE-NE
21.18506462	-3.13E+00	0.407619	2.92E-08	8.21E-08	sgRNA226	sgRNA658	typA,SPV_0594	yidC1	typA,SPV_0594 | yidC1	-7.51E-01	0.19767424	1.00E+00	-2.88E+00	0.30951776	2.10E-10	-3.63E+00	4.95E-01	Neutral	NE-E
29.02722782	-9.50E-01	0.2772037	9.99E-01	1.00E+00	sgRNA226	sgRNA659	typA,SPV_0594	pflA	typA,SPV_0594 | pflA	-7.51E-01	0.19767424	1.00E+00	2.34E-01	0.02805237	1.00E+00	-5.16E-01	-4.34E-01	Neutral	NE-NE
29.82947387	-6.48E-01	0.3504446	1.00E+00	1.00E+00	sgRNA226	sgRNA660	typA,SPV_0594	purR	typA,SPV_0594 | purR	-7.51E-01	0.19767424	1.00E+00	-3.99E-01	0.06852913	1.00E+00	-1.15E+00	5.02E-01	Neutral	NE-NE
39.79246395	-7.91E-01	0.2604422	1.00E+00	1.00E+00	sgRNA226	sgRNA661	typA,SPV_0594	yhaM,rmuC	typA,SPV_0594 | yhaM,rmuC	-7.51E-01	0.19767424	1.00E+00	1.32E-02	0.03891578	1.00E+00	-7.37E-01	-5.37E-02	Neutral	NE-NE
13.69687731	-4.31E+00	0.6429535	3.92E-08	1.09E-07	sgRNA226	sgRNA662	typA,SPV_0594	SPV_1779,rpe,rsgA,ksgA	typA,SPV_0594 | SPV_1779,rpe,rsgA,ksgA	-7.51E-01	0.19767424	1.00E+00	-4.44E+00	0.25638081	3.39E-43	-5.19E+00	8.81E-01	Neutral	NE-E
30.1832369	-3.80E-01	0.3005571	1.00E+00	1.00E+00	sgRNA226	sgRNA663	typA,SPV_0594	SPV_1783,SPV_1784,SPV_1785	typA,SPV_0594 | SPV_1783,SPV_1784,SPV_1785	-7.51E-01	0.19767424	1.00E+00	1.76E-01	0.02351193	1.00E+00	-5.74E-01	1.94E-01	Neutral	NE-NE
23.18429025	-3.00E+00	0.3945058	1.03E-07	2.76E-07	sgRNA226	sgRNA664	typA,SPV_0594	rnmV,tatD	typA,SPV_0594 | rnmV,tatD	-7.51E-01	0.19767424	1.00E+00	-2.46E+00	0.21343472	3.60E-12	-3.21E+00	2.07E-01	Neutral	NE-E
15.39757194	-5.78E+00	0.7629637	2.50E-10	8.79E-10	sgRNA226	sgRNA665	typA,SPV_0594	rpmH	typA,SPV_0594 | rpmH	-7.51E-01	0.19767424	1.00E+00	-5.78E+00	0.17460576	7.87E-165	-6.53E+00	7.54E-01	Neutral	NE-E
21.4484445	-1.04E+01	2.9844844	2.98E-17	9.48E-16	sgRNA226	sgRNA666	typA,SPV_0594	SPV_1791	typA,SPV_0594 | SPV_1791	-7.51E-01	0.19767424	1.00E+00	-9.65E+00	0.38251614	1.21E-112	-1.04E+01	7.78E-03	Neutral	NE-E
59.66104179	-4.78E-01	0.221593	1.00E+00	1.00E+00	sgRNA226	sgRNA667	typA,SPV_0594	SPV_1792	typA,SPV_0594 | SPV_1792	-7.51E-01	0.19767424	1.00E+00	1.81E-01	0.0231639	1.00E+00	-5.69E-01	9.10E-02	Neutral	NE-NE
24.96171972	-7.99E-01	0.2811054	1.00E+00	1.00E+00	sgRNA226	sgRNA668	typA,SPV_0594	SPV_1793	typA,SPV_0594 | SPV_1793	-7.51E-01	0.19767424	1.00E+00	1.93E-01	0.02839123	1.00E+00	-5.58E-01	-2.41E-01	Neutral	NE-NE
34.4148409	-7.30E-01	0.2488888	1.00E+00	1.00E+00	sgRNA226	sgRNA669	typA,SPV_0594	SPV_1794	typA,SPV_0594 | SPV_1794	-7.51E-01	0.19767424	1.00E+00	1.49E-01	0.02580404	1.00E+00	-6.02E-01	-1.28E-01	Neutral	NE-NE
36.64209077	-7.72E-01	0.2441301	1.00E+00	1.00E+00	sgRNA226	sgRNA670	typA,SPV_0594	SPV_1796	typA,SPV_0594 | SPV_1796	-7.51E-01	0.19767424	1.00E+00	2.80E-02	0.03245178	1.00E+00	-7.23E-01	-4.98E-02	Neutral	NE-NE
28.16713346	-2.02E+00	0.3683665	1.77E-03	3.87E-03	sgRNA226	sgRNA671	typA,SPV_0594	ccpA	typA,SPV_0594 | ccpA	-7.51E-01	0.19767424	1.00E+00	-1.17E+00	0.06976276	5.05E-02	-1.92E+00	-1.06E-01	Neutral	NE-NE
16.27117147	-5.17E-02	0.3708929	1.00E+00	1.00E+00	sgRNA226	sgRNA672	typA,SPV_0594	SPV_1798,SPV_1799,SPV_1800,SPV_1801,SPV_1802,SPV_1803	typA,SPV_0594 | SPV_1798,SPV_1799,SPV_1800,SPV_1801,SPV_1802,SPV_1803	-7.51E-01	0.19767424	1.00E+00	1.91E-01	0.02710252	1.00E+00	-5.59E-01	5.08E-01	Neutral	NE-NE
17.91896961	-1.02E+01	2.9641522	3.36E-15	4.17E-14	sgRNA226	sgRNA673	typA,SPV_0594	rpmG2	typA,SPV_0594 | rpmG2	-7.51E-01	0.19767424	1.00E+00	-8.15E+00	0.37088297	7.99E-85	-8.90E+00	-1.32E+00	Neutral	NE-E
45.30115051	-7.63E-01	0.2805521	1.00E+00	1.00E+00	sgRNA226	sgRNA674	typA,SPV_0594	pbp2a	typA,SPV_0594 | pbp2a	-7.51E-01	0.19767424	1.00E+00	2.83E-02	0.02096071	1.00E+00	-7.22E-01	-4.07E-02	Neutral	NE-NE
17.58194414	2.43E-02	0.3762921	1.00E+00	1.00E+00	sgRNA226	sgRNA675	typA,SPV_0594	rluD2	typA,SPV_0594 | rluD2	-7.51E-01	0.19767424	1.00E+00	1.66E-01	0.02334654	1.00E+00	-5.85E-01	6.09E-01	Neutral	NE-NE
26.42446637	-7.01E+00	0.823527	5.52E-14	4.44E-13	sgRNA226	sgRNA676	typA,SPV_0594	gap	typA,SPV_0594 | gap	-7.51E-01	0.19767424	1.00E+00	-6.88E+00	0.44341471	1.24E-45	-7.63E+00	6.18E-01	Neutral	NE-E
41.1434631	-5.06E-01	0.2734369	1.00E+00	1.00E+00	sgRNA226	sgRNA677	typA,SPV_0594	SPV_1824	typA,SPV_0594 | SPV_1824	-7.51E-01	0.19767424	1.00E+00	1.81E-01	0.01701933	1.00E+00	-5.70E-01	6.32E-02	Neutral	NE-NE
21.79688629	-5.87E-01	0.3189648	1.00E+00	1.00E+00	sgRNA226	sgRNA678	typA,SPV_0594	SPV_1827,SPV_2426	typA,SPV_0594 | SPV_1827,SPV_2426	-7.51E-01	0.19767424	1.00E+00	1.58E-01	0.02905743	1.00E+00	-5.92E-01	5.28E-03	Neutral	NE-NE
31.14779695	-6.62E-01	0.2996802	1.00E+00	1.00E+00	sgRNA226	sgRNA679	typA,SPV_0594	bguR	typA,SPV_0594 | bguR	-7.51E-01	0.19767424	1.00E+00	-1.85E-01	0.0354112	1.00E+00	-9.35E-01	2.74E-01	Neutral	NE-NE
52.50663122	3.22E-02	0.2759456	1.00E+00	1.00E+00	sgRNA226	sgRNA680	typA,SPV_0594	bguA,bguD,bguB,bguC	typA,SPV_0594 | bguA,bguD,bguB,bguC	-7.51E-01	0.19767424	1.00E+00	3.03E-01	0.03119916	1.00E+00	-4.47E-01	4.79E-01	Neutral	NE-NE
39.53607065	-1.13E+00	0.2225477	4.63E-01	9.12E-01	sgRNA226	sgRNA681	typA,SPV_0594	adhE	typA,SPV_0594 | adhE	-7.51E-01	0.19767424	1.00E+00	-9.88E-02	0.05470131	1.00E+00	-8.49E-01	-2.81E-01	Neutral	NE-NE
24.22023507	-8.07E-01	0.2645394	1.00E+00	1.00E+00	sgRNA226	sgRNA682	typA,SPV_0594	yajC	typA,SPV_0594 | yajC	-7.51E-01	0.19767424	1.00E+00	7.85E-02	0.05859933	1.00E+00	-6.72E-01	-1.35E-01	Neutral	NE-NE
30.36277257	-2.12E+00	0.3144535	1.24E-04	2.82E-04	sgRNA226	sgRNA683	typA,SPV_0594	yajC,ulaH	typA,SPV_0594 | yajC,ulaH	-7.51E-01	0.19767424	1.00E+00	-2.73E+00	0.24614196	4.68E-13	-3.48E+00	1.36E+00	Neutral	NE-E
20.60814197	-2.28E-01	0.3409752	1.00E+00	1.00E+00	sgRNA226	sgRNA684	typA,SPV_0594	ulaG,ulaR	typA,SPV_0594 | ulaG,ulaR	-7.51E-01	0.19767424	1.00E+00	2.39E-01	0.02279969	1.00E+00	-5.12E-01	2.84E-01	Neutral	NE-NE
12.01102114	-9.32E+00	2.8640423	3.01E-13	1.94E-12	sgRNA226	sgRNA685	typA,SPV_0594	rnpA	typA,SPV_0594 | rnpA	-7.51E-01	0.19767424	1.00E+00	-6.94E+00	0.29166198	3.29E-94	-7.69E+00	-1.64E+00	Neutral	NE-E
60.11526339	-1.30E+00	0.2461997	1.59E-01	3.22E-01	sgRNA226	sgRNA686	typA,SPV_0594	ackA	typA,SPV_0594 | ackA	-7.51E-01	0.19767424	1.00E+00	-7.06E-01	0.03111832	1.00E+00	-1.46E+00	1.52E-01	Neutral	NE-NE
24.83693165	-5.70E-01	0.2789715	1.00E+00	1.00E+00	sgRNA226	sgRNA687	typA,SPV_0594	SPV_1854	typA,SPV_0594 | SPV_1854	-7.51E-01	0.19767424	1.00E+00	6.64E-02	0.03633028	1.00E+00	-6.84E-01	1.14E-01	Neutral	NE-NE
27.56985103	-5.41E-01	0.2871773	1.00E+00	1.00E+00	sgRNA226	sgRNA688	typA,SPV_0594	SPV_2427,comGG,comGF,comGE,comGD,comGC,comGB,comGA	typA,SPV_0594 | SPV_2427,comGG,comGF,comGE,comGD,comGC,comGB,comGA	-7.51E-01	0.19767424	1.00E+00	2.23E-01	0.03926498	1.00E+00	-5.27E-01	-1.35E-02	Neutral	NE-NE
34.43615313	-9.48E-01	0.3146923	9.66E-01	1.00E+00	sgRNA226	sgRNA689	typA,SPV_0594	SPV_1864	typA,SPV_0594 | SPV_1864	-7.51E-01	0.19767424	1.00E+00	1.26E-01	0.02377853	1.00E+00	-6.24E-01	-3.24E-01	Neutral	NE-NE
36.54852545	-6.14E-01	0.2407334	1.00E+00	1.00E+00	sgRNA226	sgRNA690	typA,SPV_0594	adh	typA,SPV_0594 | adh	-7.51E-01	0.19767424	1.00E+00	2.08E-01	0.01924985	1.00E+00	-5.43E-01	-7.12E-02	Neutral	NE-NE
31.93054037	-7.36E-01	0.2441846	1.00E+00	1.00E+00	sgRNA226	sgRNA691	typA,SPV_0594	nagA	typA,SPV_0594 | nagA	-7.51E-01	0.19767424	1.00E+00	1.70E-01	0.03102309	1.00E+00	-5.81E-01	-1.56E-01	Neutral	NE-NE
44.40381248	-3.29E-01	0.3006157	1.00E+00	1.00E+00	sgRNA226	sgRNA692	typA,SPV_0594	adr	typA,SPV_0594 | adr	-7.51E-01	0.19767424	1.00E+00	1.66E-01	0.02318287	1.00E+00	-5.84E-01	2.55E-01	Neutral	NE-NE
26.27179264	-4.32E-01	0.2883916	1.00E+00	1.00E+00	sgRNA226	sgRNA693	typA,SPV_0594	SPV_1869	typA,SPV_0594 | SPV_1869	-7.51E-01	0.19767424	1.00E+00	2.02E-01	0.05078712	1.00E+00	-5.49E-01	1.17E-01	Neutral	NE-NE
44.06811201	-8.40E-01	0.3180741	1.00E+00	1.00E+00	sgRNA226	sgRNA694	typA,SPV_0594	pcp2	typA,SPV_0594 | pcp2	-7.51E-01	0.19767424	1.00E+00	2.03E-01	0.02500867	1.00E+00	-5.48E-01	-2.92E-01	Neutral	NE-NE
25.88679228	-3.29E-01	0.33844	1.00E+00	1.00E+00	sgRNA226	sgRNA695	typA,SPV_0594	pcp2,SPV_1871,SPV_1872,SPV_2431	typA,SPV_0594 | pcp2,SPV_1871,SPV_1872,SPV_2431	-7.51E-01	0.19767424	1.00E+00	1.35E-01	0.01733911	1.00E+00	-6.15E-01	2.86E-01	Neutral	NE-NE
28.77635221	3.11E-02	0.3242397	1.00E+00	1.00E+00	sgRNA226	sgRNA696	typA,SPV_0594	SPV_1874	typA,SPV_0594 | SPV_1874	-7.51E-01	0.19767424	1.00E+00	3.03E-01	0.07044363	1.00E+00	-4.47E-01	4.78E-01	Neutral	NE-NE
26.36854082	-1.24E+00	0.3186421	3.28E-01	6.53E-01	sgRNA226	sgRNA697	typA,SPV_0594	thrC	typA,SPV_0594 | thrC	-7.51E-01	0.19767424	1.00E+00	-5.34E-01	0.06074293	1.00E+00	-1.28E+00	4.51E-02	Neutral	NE-NE
48.77457907	-1.76E-01	0.3126897	1.00E+00	1.00E+00	sgRNA226	sgRNA698	typA,SPV_0594	SPV_1878	typA,SPV_0594 | SPV_1878	-7.51E-01	0.19767424	1.00E+00	2.56E-01	0.01782985	1.00E+00	-4.95E-01	3.19E-01	Neutral	NE-NE
13.48832155	-3.65E+00	0.5409643	1.45E-07	3.87E-07	sgRNA226	sgRNA699	typA,SPV_0594	tRNA-Leu-6	typA,SPV_0594 | tRNA-Leu-6	-7.51E-01	0.19767424	1.00E+00	-4.04E+00	0.39988518	1.02E-16	-4.79E+00	1.14E+00	Neutral	NE-E
44.88448727	-7.38E+00	0.7448427	2.06E-17	7.14E-16	sgRNA226	sgRNA700	typA,SPV_0594	tRNA-Leu-6,tRNA-Gln-2,tRNA-His-1	typA,SPV_0594 | tRNA-Leu-6,tRNA-Gln-2,tRNA-His-1	-7.51E-01	0.19767424	1.00E+00	-7.08E+00	0.32614661	3.93E-80	-7.83E+00	4.56E-01	Neutral	NE-E
23.787477	-8.16E+00	1.2988861	1.06E-15	1.62E-14	sgRNA226	sgRNA701	typA,SPV_0594	gltX	typA,SPV_0594 | gltX	-7.51E-01	0.19767424	1.00E+00	-7.83E+00	0.33273148	3.07E-95	-8.58E+00	4.22E-01	Neutral	NE-E
33.65599498	-7.99E+00	0.9859601	1.82E-17	6.47E-16	sgRNA226	sgRNA702	typA,SPV_0594	pgi	typA,SPV_0594 | pgi	-7.51E-01	0.19767424	1.00E+00	-7.49E+00	0.22360273	6.24E-185	-8.24E+00	2.55E-01	Neutral	NE-E
29.58880744	-5.51E-01	0.3150389	1.00E+00	1.00E+00	sgRNA226	sgRNA703	typA,SPV_0594	SPV_1898,SPV_1899	typA,SPV_0594 | SPV_1898,SPV_1899	-7.51E-01	0.19767424	1.00E+00	1.67E-01	0.01922177	1.00E+00	-5.84E-01	3.25E-02	Neutral	NE-NE
42.10336383	-3.17E-01	0.2683678	1.00E+00	1.00E+00	sgRNA226	sgRNA704	typA,SPV_0594	patA	typA,SPV_0594 | patA	-7.51E-01	0.19767424	1.00E+00	1.90E-01	0.02758615	1.00E+00	-5.60E-01	2.43E-01	Neutral	NE-NE
8.82919849	-5.88E+00	1.0248354	1.68E-08	4.82E-08	sgRNA226	sgRNA705	typA,SPV_0594	argR1	typA,SPV_0594 | argR1	-7.51E-01	0.19767424	1.00E+00	-7.13E+00	0.38734763	3.92E-60	-7.88E+00	1.99E+00	Neutral	NE-E
35.27184171	-5.50E-01	0.3444632	1.00E+00	1.00E+00	sgRNA226	sgRNA706	typA,SPV_0594	argS	typA,SPV_0594 | argS	-7.51E-01	0.19767424	1.00E+00	-3.08E-01	0.07956621	1.00E+00	-1.06E+00	5.09E-01	Neutral	NE-NE
31.59130225	-2.55E-01	0.3306605	1.00E+00	1.00E+00	sgRNA226	sgRNA707	typA,SPV_0594	pnpR,pnpS	typA,SPV_0594 | pnpR,pnpS	-7.51E-01	0.19767424	1.00E+00	1.96E-01	0.02120631	1.00E+00	-5.54E-01	2.99E-01	Neutral	NE-NE
29.30578093	-3.51E+00	0.3983886	2.63E-11	1.09E-10	sgRNA226	sgRNA708	typA,SPV_0594	gpsA,galU	typA,SPV_0594 | gpsA,galU	-7.51E-01	0.19767424	1.00E+00	-3.41E+00	0.27933209	4.20E-19	-4.16E+00	6.45E-01	Neutral	NE-E
35.30802752	-1.06E+00	0.2288179	6.66E-01	1.00E+00	sgRNA226	sgRNA709	typA,SPV_0594	dapD	typA,SPV_0594 | dapD	-7.51E-01	0.19767424	1.00E+00	1.73E-01	0.02975482	1.00E+00	-5.77E-01	-4.87E-01	Neutral	NE-NE
20.89630413	-6.49E-01	0.336198	1.00E+00	1.00E+00	sgRNA226	sgRNA710	typA,SPV_0594	srf-25	typA,SPV_0594 | srf-25	-7.51E-01	0.19767424	1.00E+00	2.66E-01	0.03195841	1.00E+00	-4.84E-01	-1.65E-01	Neutral	NE-NE
43.80971588	-4.19E-01	0.2624158	1.00E+00	1.00E+00	sgRNA226	sgRNA711	typA,SPV_0594	SPV_1924	typA,SPV_0594 | SPV_1924	-7.51E-01	0.19767424	1.00E+00	2.04E-01	0.01870193	1.00E+00	-5.47E-01	1.28E-01	Neutral	NE-NE
30.607083	-1.01E+00	0.2869112	8.23E-01	1.00E+00	sgRNA226	sgRNA712	typA,SPV_0594	pbp1b	typA,SPV_0594 | pbp1b	-7.51E-01	0.19767424	1.00E+00	-2.77E-02	0.05560408	1.00E+00	-7.78E-01	-2.31E-01	Neutral	NE-NE
36.04261914	-5.73E-01	0.23725	1.00E+00	1.00E+00	sgRNA226	sgRNA713	typA,SPV_0594	tyrS	typA,SPV_0594 | tyrS	-7.51E-01	0.19767424	1.00E+00	4.51E-02	0.03901237	1.00E+00	-7.05E-01	1.32E-01	Neutral	NE-NE
49.62401439	-4.80E-01	0.2598057	1.00E+00	1.00E+00	sgRNA226	sgRNA714	typA,SPV_0594	ctpC,SPV_1928	typA,SPV_0594 | ctpC,SPV_1928	-7.51E-01	0.19767424	1.00E+00	2.15E-01	0.02049204	1.00E+00	-5.35E-01	5.55E-02	Neutral	NE-NE
25.98167246	-7.20E-01	0.2910118	1.00E+00	1.00E+00	sgRNA226	sgRNA715	typA,SPV_0594	rrmA	typA,SPV_0594 | rrmA	-7.51E-01	0.19767424	1.00E+00	1.60E-01	0.02595689	1.00E+00	-5.90E-01	-1.30E-01	Neutral	NE-NE
20.42981573	-4.55E-01	0.2981326	1.00E+00	1.00E+00	sgRNA226	sgRNA716	typA,SPV_0594	malP,malQ	typA,SPV_0594 | malP,malQ	-7.51E-01	0.19767424	1.00E+00	-3.50E-02	0.02466819	1.00E+00	-7.86E-01	3.30E-01	Neutral	NE-NE
73.4826634	-2.81E-01	0.2329354	1.00E+00	1.00E+00	sgRNA226	sgRNA717	typA,SPV_0594	malX	typA,SPV_0594 | malX	-7.51E-01	0.19767424	1.00E+00	2.56E-01	0.03509363	1.00E+00	-4.94E-01	2.13E-01	Neutral	NE-NE
25.15196846	-1.46E+00	0.2596617	5.20E-02	1.08E-01	sgRNA226	sgRNA718	typA,SPV_0594	malA,malR	typA,SPV_0594 | malA,malR	-7.51E-01	0.19767424	1.00E+00	-2.54E-01	0.06371722	1.00E+00	-1.00E+00	-4.54E-01	Neutral	NE-NE
33.25725489	-1.11E+01	3.0466949	1.82E-20	3.68E-18	sgRNA226	sgRNA719	typA,SPV_0594	SPV_1940,aspS	typA,SPV_0594 | SPV_1940,aspS	-7.51E-01	0.19767424	1.00E+00	-8.29E+00	0.31207865	2.95E-121	-9.04E+00	-2.06E+00	Neutral	NE-E
26.64263598	-5.78E-01	0.2596107	1.00E+00	1.00E+00	sgRNA226	sgRNA720	typA,SPV_0594	SPV_1943	typA,SPV_0594 | SPV_1943	-7.51E-01	0.19767424	1.00E+00	4.66E-02	0.02810343	1.00E+00	-7.04E-01	1.26E-01	Neutral	NE-NE
41.19838749	-4.53E-01	0.2707763	1.00E+00	1.00E+00	sgRNA226	sgRNA721	typA,SPV_0594	SPV_1948	typA,SPV_0594 | SPV_1948	-7.51E-01	0.19767424	1.00E+00	2.22E-01	0.01899114	1.00E+00	-5.29E-01	7.59E-02	Neutral	NE-NE
25.07417939	-1.07E+01	3.0050723	1.54E-18	9.91E-17	sgRNA226	sgRNA722	typA,SPV_0594	hisS	typA,SPV_0594 | hisS	-7.51E-01	0.19767424	1.00E+00	-7.22E+00	0.35433247	4.35E-73	-7.97E+00	-2.72E+00	Neutral	NE-E
31.87161368	-6.33E-01	0.29136	1.00E+00	1.00E+00	sgRNA226	sgRNA723	typA,SPV_0594	SPV_1951	typA,SPV_0594 | SPV_1951	-7.51E-01	0.19767424	1.00E+00	1.63E-01	0.0207838	1.00E+00	-5.87E-01	-4.54E-02	Neutral	NE-NE
22.2767428	-1.87E-01	0.3014175	1.00E+00	1.00E+00	sgRNA226	sgRNA724	typA,SPV_0594	rgg	typA,SPV_0594 | rgg	-7.51E-01	0.19767424	1.00E+00	2.25E-01	0.04963844	1.00E+00	-5.26E-01	3.39E-01	Neutral	NE-NE
42.98416604	-6.44E-01	0.2556795	1.00E+00	1.00E+00	sgRNA226	sgRNA725	typA,SPV_0594	SPV_1954	typA,SPV_0594 | SPV_1954	-7.51E-01	0.19767424	1.00E+00	2.50E-01	0.04566077	1.00E+00	-5.01E-01	-1.43E-01	Neutral	NE-NE
49.24119648	-8.50E-01	0.2086087	1.00E+00	1.00E+00	sgRNA226	sgRNA726	typA,SPV_0594	ilvD	typA,SPV_0594 | ilvD	-7.51E-01	0.19767424	1.00E+00	2.02E-01	0.03015351	1.00E+00	-5.49E-01	-3.01E-01	Neutral	NE-NE
33.86462774	-2.06E-01	0.2959834	1.00E+00	1.00E+00	sgRNA226	sgRNA727	typA,SPV_0594	SPV_1962,SPV_2438	typA,SPV_0594 | SPV_1962,SPV_2438	-7.51E-01	0.19767424	1.00E+00	2.09E-01	0.02115291	1.00E+00	-5.42E-01	3.35E-01	Neutral	NE-NE
31.06213323	-6.06E+00	0.5714242	7.59E-19	5.88E-17	sgRNA226	sgRNA728	typA,SPV_0594	rpmF,rpmG3	typA,SPV_0594 | rpmF,rpmG3	-7.51E-01	0.19767424	1.00E+00	-5.92E+00	0.20029436	5.11E-134	-6.67E+00	6.08E-01	Neutral	NE-E
43.94467255	-4.66E-01	0.2763385	1.00E+00	1.00E+00	sgRNA226	sgRNA729	typA,SPV_0594	cbpN	typA,SPV_0594 | cbpN	-7.51E-01	0.19767424	1.00E+00	1.77E-01	0.02620798	1.00E+00	-5.74E-01	1.07E-01	Neutral	NE-NE
16.25239428	-2.30E-02	0.4220133	1.00E+00	1.00E+00	sgRNA226	sgRNA730	typA,SPV_0594	SPV_2439,SPV_1969,SPV_1970,SPV_1971,SPV_1972	typA,SPV_0594 | SPV_2439,SPV_1969,SPV_1970,SPV_1971,SPV_1972	-7.51E-01	0.19767424	1.00E+00	2.41E-01	0.03982943	1.00E+00	-5.10E-01	4.87E-01	Neutral	NE-NE
51.99657325	-4.29E-01	0.2786001	1.00E+00	1.00E+00	sgRNA226	sgRNA731	typA,SPV_0594	SPV_1974,SPV_2441	typA,SPV_0594 | SPV_1974,SPV_2441	-7.51E-01	0.19767424	1.00E+00	1.89E-01	0.01735674	1.00E+00	-5.62E-01	1.33E-01	Neutral	NE-NE
62.71220007	-6.64E-01	0.1774989	1.00E+00	1.00E+00	sgRNA226	sgRNA732	typA,SPV_0594	srf-26,arcA	typA,SPV_0594 | srf-26,arcA	-7.51E-01	0.19767424	1.00E+00	1.62E-01	0.01980252	1.00E+00	-5.89E-01	-7.57E-02	Neutral	NE-NE
29.14473732	-4.12E-01	0.3254531	1.00E+00	1.00E+00	sgRNA226	sgRNA733	typA,SPV_0594	ybbK	typA,SPV_0594 | ybbK	-7.51E-01	0.19767424	1.00E+00	1.73E-01	0.01905755	1.00E+00	-5.77E-01	1.65E-01	Neutral	NE-NE
45.94944088	-4.13E-01	0.2647581	1.00E+00	1.00E+00	sgRNA226	sgRNA734	typA,SPV_0594	adh2,fucI,fucL,fucY,SPV_1989,SPV_1990,SPV_1991,SPV_1992,fucU,fucA,fucK	typA,SPV_0594 | adh2,fucI,fucL,fucY,SPV_1989,SPV_1990,SPV_1991,SPV_1992,fucU,fucA,fucK	-7.51E-01	0.19767424	1.00E+00	1.45E-01	0.03645913	1.00E+00	-6.05E-01	1.92E-01	Neutral	NE-NE
24.59680864	-6.82E-01	0.3213326	1.00E+00	1.00E+00	sgRNA226	sgRNA735	typA,SPV_0594	fucR	typA,SPV_0594 | fucR	-7.51E-01	0.19767424	1.00E+00	1.84E-01	0.02730521	1.00E+00	-5.66E-01	-1.15E-01	Neutral	NE-NE
28.58448972	-4.16E-01	0.3204395	1.00E+00	1.00E+00	sgRNA226	sgRNA736	typA,SPV_0594	SPV_2448	typA,SPV_0594 | SPV_2448	-7.51E-01	0.19767424	1.00E+00	1.52E-01	0.02129289	1.00E+00	-5.99E-01	1.83E-01	Neutral	NE-NE
16.26971844	-2.95E+00	0.4038378	4.21E-07	1.09E-06	sgRNA226	sgRNA737	typA,SPV_0594	srf-27,srf-28	typA,SPV_0594 | srf-27,srf-28	-7.51E-01	0.19767424	1.00E+00	-1.75E+00	0.29480248	1.43E-02	-2.51E+00	-4.40E-01	Neutral	NE-E
16.92156984	-7.71E-02	0.3344493	1.00E+00	1.00E+00	sgRNA226	sgRNA738	typA,SPV_0594	SPV_2450	typA,SPV_0594 | SPV_2450	-7.51E-01	0.19767424	1.00E+00	1.43E-01	0.03847242	1.00E+00	-6.07E-01	5.30E-01	Neutral	NE-NE
30.38939338	-1.15E+00	0.4116973	4.90E-01	9.64E-01	sgRNA226	sgRNA739	typA,SPV_0594	srf-28	typA,SPV_0594 | srf-28	-7.51E-01	0.19767424	1.00E+00	-7.58E-01	0.20574726	1.00E+00	-1.51E+00	3.56E-01	Neutral	NE-NE
25.00242143	-1.40E+00	0.3965061	1.90E-01	3.84E-01	sgRNA226	sgRNA740	typA,SPV_0594	adcA,adcB,adcC,adcR	typA,SPV_0594 | adcA,adcB,adcC,adcR	-7.51E-01	0.19767424	1.00E+00	-1.00E+00	0.0979904	1.00E+00	-1.75E+00	3.51E-01	Neutral	NE-NE
53.22570457	-2.27E-01	0.2433378	1.00E+00	1.00E+00	sgRNA226	sgRNA741	typA,SPV_0594	SPV_2006	typA,SPV_0594 | SPV_2006	-7.51E-01	0.19767424	1.00E+00	2.16E-01	0.02666613	1.00E+00	-5.34E-01	3.07E-01	Neutral	NE-NE
19.00172735	-2.05E-01	0.2858767	1.00E+00	1.00E+00	sgRNA226	sgRNA742	typA,SPV_0594	SPV_2007	typA,SPV_0594 | SPV_2007	-7.51E-01	0.19767424	1.00E+00	1.42E-01	0.02948752	1.00E+00	-6.08E-01	4.04E-01	Neutral	NE-NE
34.80542253	-2.60E-01	0.2871177	1.00E+00	1.00E+00	sgRNA226	sgRNA743	typA,SPV_0594	SPV_2010,glpF,glpO,glpK	typA,SPV_0594 | SPV_2010,glpF,glpO,glpK	-7.51E-01	0.19767424	1.00E+00	2.45E-01	0.02704777	1.00E+00	-5.06E-01	2.46E-01	Neutral	NE-NE
32.46756435	1.56E-01	0.289564	1.00E+00	1.00E+00	sgRNA226	sgRNA744	typA,SPV_0594	SPV_2010,glpF,glpO,glpK,SPV_2014	typA,SPV_0594 | SPV_2010,glpF,glpO,glpK,SPV_2014	-7.51E-01	0.19767424	1.00E+00	2.29E-01	0.02166273	1.00E+00	-5.22E-01	6.78E-01	Neutral	NE-NE
20.56216251	-1.94E+00	0.3670811	4.21E-03	9.07E-03	sgRNA226	sgRNA745	typA,SPV_0594	hslO,SPV_2016	typA,SPV_0594 | hslO,SPV_2016	-7.51E-01	0.19767424	1.00E+00	-1.28E+00	0.10283181	1.74E-02	-2.03E+00	9.00E-02	Neutral	NE-E
35.8568883	-2.85E-01	0.3151614	1.00E+00	1.00E+00	sgRNA226	sgRNA746	typA,SPV_0594	cbpA,SPV_2018	typA,SPV_0594 | cbpA,SPV_2018	-7.51E-01	0.19767424	1.00E+00	1.38E-01	0.04409986	1.00E+00	-6.13E-01	3.28E-01	Neutral	NE-NE
27.13543431	-8.69E-01	0.3151527	1.00E+00	1.00E+00	sgRNA226	sgRNA747	typA,SPV_0594	clpC,ctsR	typA,SPV_0594 | clpC,ctsR	-7.51E-01	0.19767424	1.00E+00	-2.47E-01	0.03599606	1.00E+00	-9.97E-01	1.28E-01	Neutral	NE-NE
25.91932094	-6.54E-01	0.2573955	1.00E+00	1.00E+00	sgRNA226	sgRNA748	typA,SPV_0594	thiZ,thiY,thiX,SPV_2027	typA,SPV_0594 | thiZ,thiY,thiX,SPV_2027	-7.51E-01	0.19767424	1.00E+00	1.29E-01	0.03012052	1.00E+00	-6.22E-01	-3.17E-02	Neutral	NE-NE
41.25118896	-5.73E-01	0.2763887	1.00E+00	1.00E+00	sgRNA226	sgRNA749	typA,SPV_0594	cbpD,cbpD,srf-29	typA,SPV_0594 | cbpD,cbpD,srf-29	-7.51E-01	0.19767424	1.00E+00	1.32E-01	0.02293603	1.00E+00	-6.18E-01	4.56E-02	Neutral	NE-NE
13.62637297	-4.44E+00	0.6442787	1.96E-08	5.59E-08	sgRNA226	sgRNA750	typA,SPV_0594	SPV_2029	typA,SPV_0594 | SPV_2029	-7.51E-01	0.19767424	1.00E+00	-4.18E+00	0.0940449	7.85E-249	-4.93E+00	4.88E-01	Neutral	NE-E
16.67786317	-7.81E+00	1.3024736	2.08E-13	1.40E-12	sgRNA226	sgRNA751	typA,SPV_0594	rplI,pde1	typA,SPV_0594 | rplI,pde1	-7.51E-01	0.19767424	1.00E+00	-8.50E+00	0.29387645	1.09E-142	-9.25E+00	1.44E+00	Neutral	NE-E
32.68566373	-2.95E-01	0.3431143	1.00E+00	1.00E+00	sgRNA226	sgRNA752	typA,SPV_0594	hpf	typA,SPV_0594 | hpf	-7.51E-01	0.19767424	1.00E+00	8.42E-02	0.02517694	1.00E+00	-6.66E-01	3.71E-01	Neutral	NE-NE
43.11735164	-3.85E-01	0.313597	1.00E+00	1.00E+00	sgRNA226	sgRNA753	typA,SPV_0594	comFC,comFA	typA,SPV_0594 | comFC,comFA	-7.51E-01	0.19767424	1.00E+00	1.92E-01	0.0185161	1.00E+00	-5.59E-01	1.74E-01	Neutral	NE-NE
26.18560071	-5.78E-01	0.316394	1.00E+00	1.00E+00	sgRNA226	sgRNA754	typA,SPV_0594	SPV_2036	typA,SPV_0594 | SPV_2036	-7.51E-01	0.19767424	1.00E+00	1.70E-01	0.03383784	1.00E+00	-5.81E-01	2.80E-03	Neutral	NE-NE
21.06592138	-9.10E-01	0.3163966	1.00E+00	1.00E+00	sgRNA226	sgRNA755	typA,SPV_0594	cysK	typA,SPV_0594 | cysK	-7.51E-01	0.19767424	1.00E+00	1.58E-01	0.02693669	1.00E+00	-5.93E-01	-3.17E-01	Neutral	NE-NE
19.06327652	-7.85E+00	1.3014926	3.19E-14	2.77E-13	sgRNA226	sgRNA756	typA,SPV_0594	rpsB,srf-30	typA,SPV_0594 | rpsB,srf-30	-7.51E-01	0.19767424	1.00E+00	-8.51E+00	0.33566525	7.04E-112	-9.26E+00	1.41E+00	Neutral	NE-E
14.54109942	-9.76E+00	2.9232593	5.18E-14	4.20E-13	sgRNA226	sgRNA757	typA,SPV_0594	pcsB	typA,SPV_0594 | pcsB	-7.51E-01	0.19767424	1.00E+00	-7.21E+00	0.35219059	3.68E-74	-7.96E+00	-1.80E+00	Neutral	NE-E
36.86387549	-8.07E-01	0.3003448	1.00E+00	1.00E+00	sgRNA226	sgRNA758	typA,SPV_0594	pgsA,rodZ,SPV_2051,SPV_2052	typA,SPV_0594 | pgsA,rodZ,SPV_2051,SPV_2052	-7.51E-01	0.19767424	1.00E+00	-3.66E-01	0.05260424	1.00E+00	-1.12E+00	3.10E-01	Neutral	NE-NE
34.09450124	-1.23E+00	0.2935012	3.28E-01	6.54E-01	sgRNA226	sgRNA759	typA,SPV_0594	SPV_2053,recF	typA,SPV_0594 | SPV_2053,recF	-7.51E-01	0.19767424	1.00E+00	-5.68E-01	0.0342408	1.00E+00	-1.32E+00	9.20E-02	Neutral	NE-NE
14.59682409	-3.85E+00	0.6436137	5.92E-07	1.51E-06	sgRNA226	sgRNA760	typA,SPV_0594	guaB	typA,SPV_0594 | guaB	-7.51E-01	0.19767424	1.00E+00	-4.35E+00	1.31424482	5.92E-06	-5.10E+00	1.25E+00	Neutral	NE-E
12.54881354	-9.42E+00	2.8835255	4.65E-13	2.84E-12	sgRNA226	sgRNA761	typA,SPV_0594	trpS	typA,SPV_0594 | trpS	-7.51E-01	0.19767424	1.00E+00	-7.47E+00	0.37630387	7.35E-68	-8.22E+00	-1.19E+00	Neutral	NE-E
74.13778793	-3.83E-01	0.2531197	1.00E+00	1.00E+00	sgRNA226	sgRNA762	typA,SPV_0594	SPV_2057	typA,SPV_0594 | SPV_2057	-7.51E-01	0.19767424	1.00E+00	1.28E-01	0.04276526	1.00E+00	-6.23E-01	2.39E-01	Neutral	NE-NE
41.33186117	-3.73E-01	0.2285565	1.00E+00	1.00E+00	sgRNA226	sgRNA763	typA,SPV_0594	pipR	typA,SPV_0594 | pipR	-7.51E-01	0.19767424	1.00E+00	1.82E-01	0.02115693	1.00E+00	-5.68E-01	1.95E-01	Neutral	NE-NE
23.0533635	-5.77E-01	0.3359024	1.00E+00	1.00E+00	sgRNA226	sgRNA764	typA,SPV_0594	tRNA-Glu-5,comE,comD,comC1	typA,SPV_0594 | tRNA-Glu-5,comE,comD,comC1	-7.51E-01	0.19767424	1.00E+00	1.47E-01	0.02121297	1.00E+00	-6.03E-01	2.60E-02	Neutral	NE-NE
24.57176919	-6.19E+00	0.6669403	7.48E-15	8.12E-14	sgRNA226	sgRNA765	typA,SPV_0594	tRNA-Arg-5	typA,SPV_0594 | tRNA-Arg-5	-7.51E-01	0.19767424	1.00E+00	-8.66E+00	0.45981251	8.76E-66	-9.41E+00	3.22E+00	Neutral	NE-E
54.1101197	-5.68E-01	0.2724723	1.00E+00	1.00E+00	sgRNA226	sgRNA766	typA,SPV_0594	tRNA-Arg-5,rlmH	typA,SPV_0594 | tRNA-Arg-5,rlmH	-7.51E-01	0.19767424	1.00E+00	7.20E-02	0.03179251	1.00E+00	-6.79E-01	1.11E-01	Neutral	NE-NE
25.48960955	-3.68E-01	0.2760748	1.00E+00	1.00E+00	sgRNA226	sgRNA767	typA,SPV_0594	htrA,parB	typA,SPV_0594 | htrA,parB	-7.51E-01	0.19767424	1.00E+00	2.09E-01	0.03125255	1.00E+00	-5.41E-01	1.74E-01	Neutral	NE-NE
43.90102787	-3.83E-01	0.3038142	1.00E+00	1.00E+00	sgRNA226	sgRNA768	typA,SPV_0594	parB	typA,SPV_0594 | parB	-7.51E-01	0.19767424	1.00E+00	5.81E-03	0.02334939	1.00E+00	-7.45E-01	3.62E-01	Neutral	NE-NE
32.10638514	-7.16E-01	0.2922279	1.00E+00	1.00E+00	sgRNA226	sgRNA769	typA,SPV_0594	pth	typA,SPV_0594 | pth	-7.51E-01	0.19767424	1.00E+00	2.59E-01	0.02067733	1.00E+00	-4.91E-01	-2.24E-01	Neutral	NE-NE
8.51414784	-2.70E+00	0.5454866	4.85E-04	1.08E-03	sgRNA226	sgRNA770	typA,SPV_0594	tilS	typA,SPV_0594 | tilS	-7.51E-01	0.19767424	1.00E+00	-3.56E+00	0.44698761	1.15E-10	-4.31E+00	1.61E+00	Neutral	NE-E
22.10275998	-1.85E+00	0.2976078	2.14E-03	4.66E-03	sgRNA226	sgRNA771	typA,SPV_0594	ftsH	typA,SPV_0594 | ftsH	-7.51E-01	0.19767424	1.00E+00	-1.05E+00	0.04115943	6.42E-01	-1.80E+00	-5.05E-02	Neutral	NE-NE
14.8765732	-3.62E+00	0.5723788	6.74E-07	1.72E-06	sgRNA226	sgRNA772	typA,SPV_0594	polA	typA,SPV_0594 | polA	-7.51E-01	0.19767424	1.00E+00	-3.94E+00	0.23527721	1.34E-37	-4.69E+00	1.07E+00	Neutral	NE-E
57.30867038	-2.06E-01	0.2607179	1.00E+00	1.00E+00	sgRNA226	sgRNA773	typA,SPV_0594	argH	typA,SPV_0594 | argH	-7.51E-01	0.19767424	1.00E+00	1.49E-01	0.02645984	1.00E+00	-6.01E-01	3.95E-01	Neutral	NE-NE
17.16586298	-4.10E+00	0.4937827	8.47E-11	3.20E-10	sgRNA226	sgRNA774	typA,SPV_0594	rnjA	typA,SPV_0594 | rnjA	-7.51E-01	0.19767424	1.00E+00	-5.09E+00	0.07578901	0.00E+00	-5.84E+00	1.74E+00	Neutral	NE-E
9.12515672	-5.42E+00	0.8594722	5.15E-08	1.42E-07	sgRNA226	sgRNA775	typA,SPV_0594	tsaD	typA,SPV_0594 | tsaD	-7.51E-01	0.19767424	1.00E+00	-5.04E+00	0.30085895	7.82E-43	-5.79E+00	3.69E-01	Neutral	NE-E
16.74967396	-9.92E+00	2.9286623	1.31E-15	1.92E-14	sgRNA226	sgRNA776	typA,SPV_0594	adk	typA,SPV_0594 | adk	-7.51E-01	0.19767424	1.00E+00	-8.01E+00	0.35132082	1.19E-89	-8.76E+00	-1.17E+00	Neutral	NE-E
41.09837911	-5.38E+00	0.4965266	1.22E-19	1.54E-17	sgRNA226	sgRNA777	typA,SPV_0594	sulB	typA,SPV_0594 | sulB	-7.51E-01	0.19767424	1.00E+00	-6.88E+00	0.25933878	5.13E-116	-7.63E+00	2.25E+00	Neutral	NE-E
23.08959039	-7.32E+00	1.0031558	3.35E-13	2.13E-12	sgRNA226	sgRNA778	typA,SPV_0594	sulC	typA,SPV_0594 | sulC	-7.51E-01	0.19767424	1.00E+00	-7.10E+00	0.37477788	6.30E-62	-7.85E+00	5.33E-01	Neutral	NE-E
15.33713222	-3.81E+00	0.4608451	2.49E-10	8.78E-10	sgRNA226	sgRNA779	typA,SPV_0594	sulD	typA,SPV_0594 | sulD	-7.51E-01	0.19767424	1.00E+00	-3.77E+00	0.21949341	5.61E-38	-4.52E+00	7.10E-01	Neutral	NE-E
12.66055806	-9.59E+00	2.8965209	1.55E-13	1.08E-12	sgRNA226	sgRNA780	typA,SPV_0594	ftsL	typA,SPV_0594 | ftsL	-7.51E-01	0.19767424	1.00E+00	-1.00E+01	0.32099615	7.50E-173	-1.08E+01	1.17E+00	Neutral	NE-E
11.75968571	-2.71E+00	0.4963474	1.26E-04	2.87E-04	sgRNA226	sgRNA781	typA,SPV_0594	cps2O	typA,SPV_0594 | cps2O	-7.51E-01	0.19767424	1.00E+00	-4.08E+00	0.14890033	7.72E-96	-4.83E+00	2.12E+00	Neutral	NE-E
14.42477283	-3.80E+00	0.46885	8.22E-10	2.70E-09	sgRNA226	sgRNA782	typA,SPV_0594	SPV_0403	typA,SPV_0594 | SPV_0403	-7.51E-01	0.19767424	1.00E+00	-3.49E+00	0.19348419	5.45E-39	-4.24E+00	4.46E-01	Neutral	NE-E
16.30307904	-5.91E+00	0.7422388	1.65E-11	7.07E-11	sgRNA226	sgRNA783	typA,SPV_0594	valS	typA,SPV_0594 | valS	-7.51E-01	0.19767424	1.00E+00	-6.43E+00	0.45079983	6.83E-39	-7.18E+00	1.26E+00	Neutral	NE-E
24.36266407	-6.87E+00	0.8320439	8.52E-13	4.86E-12	sgRNA226	sgRNA784	typA,SPV_0594	pheT	typA,SPV_0594 | pheT	-7.51E-01	0.19767424	1.00E+00	-5.75E+00	0.31360901	2.05E-57	-6.50E+00	-3.67E-01	Neutral	NE-E
16.42050481	-2.13E+00	0.3544696	6.39E-04	1.42E-03	sgRNA226	sgRNA785	typA,SPV_0594	divIB	typA,SPV_0594 | divIB	-7.51E-01	0.19767424	1.00E+00	-4.49E-01	0.05260201	1.00E+00	-1.20E+00	-9.29E-01	Neutral	NE-NE
14.49286022	-3.57E+00	0.5964443	3.15E-06	7.73E-06	sgRNA226	sgRNA786	typA,SPV_0594	rimM	typA,SPV_0594 | rimM	-7.51E-01	0.19767424	1.00E+00	-3.50E+00	0.26430501	2.31E-22	-4.25E+00	6.73E-01	Neutral	NE-E
13.39097876	-1.39E+00	0.485116	2.30E-01	4.62E-01	sgRNA226	sgRNA787	typA,SPV_0594	trmD	typA,SPV_0594 | trmD	-7.51E-01	0.19767424	1.00E+00	-1.64E+00	0.17811071	5.16E-04	-2.39E+00	1.00E+00	Positive	NE-E
13.32304529	-2.09E+00	0.5155199	1.11E-02	2.36E-02	sgRNA226	sgRNA788	typA,SPV_0594	rodA	typA,SPV_0594 | rodA	-7.51E-01	0.19767424	1.00E+00	-2.06E+00	0.12807817	1.97E-16	-2.81E+00	7.14E-01	Neutral	NE-E
40.81253183	-9.18E-01	0.2383672	1.00E+00	1.00E+00	sgRNA226	sgRNA789	typA,SPV_0594	gyrB	typA,SPV_0594 | gyrB	-7.51E-01	0.19767424	1.00E+00	-4.22E-01	0.04564779	1.00E+00	-1.17E+00	2.54E-01	Neutral	NE-NE
31.4357181	-1.09E+01	3.0407979	5.58E-19	4.67E-17	sgRNA226	sgRNA790	typA,SPV_0594	parC	typA,SPV_0594 | parC	-7.51E-01	0.19767424	1.00E+00	-7.34E+00	0.25705535	3.20E-137	-8.09E+00	-2.78E+00	Neutral	NE-E
10.11806471	-6.10E+00	0.9998209	3.21E-09	9.86E-09	sgRNA226	sgRNA791	typA,SPV_0594	dnaX	typA,SPV_0594 | dnaX	-7.51E-01	0.19767424	1.00E+00	-8.77E+00	0.28754253	1.01E-158	-9.52E+00	3.43E+00	Neutral	NE-E
21.59412567	-5.07E+00	0.5073713	5.40E-16	9.34E-15	sgRNA226	sgRNA792	typA,SPV_0594	cozE	typA,SPV_0594 | cozE	-7.51E-01	0.19767424	1.00E+00	-3.90E+00	0.13130048	1.03E-108	-4.65E+00	-4.24E-01	Neutral	NE-E
25.63450535	-1.49E+00	0.2672692	4.28E-02	8.90E-02	sgRNA226	sgRNA793	typA,SPV_0594	rluD1	typA,SPV_0594 | rluD1	-7.51E-01	0.19767424	1.00E+00	-3.94E-01	0.04861823	1.00E+00	-1.14E+00	-3.46E-01	Neutral	NE-NE
16.02624117	-2.11E+00	0.360505	7.82E-04	1.73E-03	sgRNA226	sgRNA794	typA,SPV_0594	yabA	typA,SPV_0594 | yabA	-7.51E-01	0.19767424	1.00E+00	-2.35E+00	0.23525974	4.24E-09	-3.10E+00	9.92E-01	Neutral	NE-E
16.88550239	-4.32E+00	0.4967762	7.47E-12	3.42E-11	sgRNA226	sgRNA795	typA,SPV_0594	frr	typA,SPV_0594 | frr	-7.51E-01	0.19767424	1.00E+00	-4.10E+00	0.34540597	1.80E-21	-4.85E+00	5.37E-01	Neutral	NE-E
20.66787008	-7.92E+00	1.3007816	1.36E-14	1.34E-13	sgRNA226	sgRNA796	typA,SPV_0594	infC	typA,SPV_0594 | infC	-7.51E-01	0.19767424	1.00E+00	-7.96E+00	0.55578301	9.05E-41	-8.71E+00	7.91E-01	Neutral	NE-E
20.33069928	-1.03E+01	2.9795981	8.90E-17	2.22E-15	sgRNA226	sgRNA797	typA,SPV_0594	rpmI	typA,SPV_0594 | rpmI	-7.51E-01	0.19767424	1.00E+00	-8.61E+00	0.25756484	1.55E-189	-9.36E+00	-9.83E-01	Neutral	NE-E
31.91507699	-1.85E+00	0.2508975	3.50E-04	7.86E-04	sgRNA226	sgRNA798	typA,SPV_0594	coaE	typA,SPV_0594 | coaE	-7.51E-01	0.19767424	1.00E+00	-1.77E+00	0.14460285	1.44E-07	-2.52E+00	6.69E-01	Neutral	NE-E
34.20123168	-3.30E+00	0.3697946	5.35E-11	2.09E-10	sgRNA226	sgRNA799	typA,SPV_0594	mtnN	typA,SPV_0594 | mtnN	-7.51E-01	0.19767424	1.00E+00	-2.99E+00	0.21959152	1.27E-20	-3.74E+00	4.37E-01	Neutral	NE-E
31.16909011	-1.20E+00	0.3425276	4.05E-01	8.01E-01	sgRNA226	sgRNA800	typA,SPV_0594	dnaQ	typA,SPV_0594 | dnaQ	-7.51E-01	0.19767424	1.00E+00	-7.13E-01	0.08590153	1.00E+00	-1.46E+00	2.62E-01	Neutral	NE-NE
29.56565648	-2.41E+00	0.4225208	1.31E-04	3.00E-04	sgRNA226	sgRNA801	typA,SPV_0594	SPV_0880	typA,SPV_0594 | SPV_0880	-7.51E-01	0.19767424	1.00E+00	-2.56E+00	0.33622991	8.79E-07	-3.31E+00	9.02E-01	Neutral	NE-E
20.96471299	-1.79E+00	0.3156254	5.97E-03	1.28E-02	sgRNA226	sgRNA802	typA,SPV_0594	prfA	typA,SPV_0594 | prfA	-7.51E-01	0.19767424	1.00E+00	-1.72E+00	0.10310923	3.90E-12	-2.47E+00	6.81E-01	Neutral	NE-E
40.50495241	-4.99E+00	0.4120722	5.27E-23	4.39E-20	sgRNA226	sgRNA803	typA,SPV_0594	tsaC	typA,SPV_0594 | tsaC	-7.51E-01	0.19767424	1.00E+00	-4.55E+00	0.26454383	1.58E-43	-5.30E+00	3.03E-01	Neutral	NE-E
26.69349764	-3.71E+00	0.5022953	2.88E-09	8.88E-09	sgRNA226	sgRNA804	typA,SPV_0594	obgE	typA,SPV_0594 | obgE	-7.51E-01	0.19767424	1.00E+00	-3.70E+00	0.37277879	5.16E-15	-4.45E+00	7.38E-01	Neutral	NE-E
28.67002339	-2.80E+00	0.397602	8.31E-07	2.11E-06	sgRNA226	sgRNA805	typA,SPV_0594	SPV_0965	typA,SPV_0594 | SPV_0965	-7.51E-01	0.19767424	1.00E+00	-2.87E+00	0.21851902	1.56E-18	-3.62E+00	8.20E-01	Neutral	NE-E
13.14787552	-3.97E+00	0.5592691	2.77E-08	7.80E-08	sgRNA226	sgRNA806	typA,SPV_0594	map	typA,SPV_0594 | map	-7.51E-01	0.19767424	1.00E+00	-4.25E+00	0.29498238	3.54E-30	-5.00E+00	1.02E+00	Neutral	NE-E
14.1627117	-7.36E+00	1.3027449	2.59E-12	1.31E-11	sgRNA226	sgRNA807	typA,SPV_0594	nifS	typA,SPV_0594 | nifS	-7.51E-01	0.19767424	1.00E+00	-6.68E+00	0.23612778	7.51E-129	-7.43E+00	6.36E-02	Neutral	NE-E
24.08303381	-1.07E+01	3.0119169	4.59E-18	2.27E-16	sgRNA226	sgRNA808	typA,SPV_0594	rplU	typA,SPV_0594 | rplU	-7.51E-01	0.19767424	1.00E+00	-8.13E+00	0.31726567	2.85E-112	-8.88E+00	-1.78E+00	Neutral	NE-E
14.41236591	-9.66E+00	2.8999956	1.26E-14	1.26E-13	sgRNA226	sgRNA809	typA,SPV_0594	SPV_0990	typA,SPV_0594 | SPV_0990	-7.51E-01	0.19767424	1.00E+00	-8.57E+00	0.29237279	1.87E-147	-9.32E+00	-3.41E-01	Neutral	NE-E
14.35973534	-6.49E+00	1.0061194	2.96E-10	1.03E-09	sgRNA226	sgRNA810	typA,SPV_0594	rpmA	typA,SPV_0594 | rpmA	-7.51E-01	0.19767424	1.00E+00	-6.42E+00	0.37250514	6.54E-51	-7.17E+00	6.79E-01	Neutral	NE-E
33.35680295	-9.99E-01	0.256161	8.68E-01	1.00E+00	sgRNA226	sgRNA811	typA,SPV_0594	ftsY	typA,SPV_0594 | ftsY	-7.51E-01	0.19767424	1.00E+00	-6.14E-02	0.030568	1.00E+00	-8.12E-01	-1.88E-01	Neutral	NE-NE
14.95450992	-1.49E+00	0.3982103	1.23E-01	2.52E-01	sgRNA226	sgRNA812	typA,SPV_0594	smc	typA,SPV_0594 | smc	-7.51E-01	0.19767424	1.00E+00	-1.64E+00	0.18711638	1.16E-03	-2.39E+00	8.96E-01	Neutral	NE-E
15.19875258	-6.18E+00	0.8596809	5.21E-11	2.04E-10	sgRNA226	sgRNA813	typA,SPV_0594	licD1	typA,SPV_0594 | licD1	-7.51E-01	0.19767424	1.00E+00	-5.85E+00	0.50574437	2.31E-27	-6.60E+00	4.25E-01	Neutral	NE-E
13.23759178	-1.68E+00	0.362297	3.39E-02	7.08E-02	sgRNA226	sgRNA814	typA,SPV_0594	ffh	typA,SPV_0594 | ffh	-7.51E-01	0.19767424	1.00E+00	-1.62E+00	0.07947269	1.60E-14	-2.37E+00	6.92E-01	Neutral	NE-E
36.39841871	-8.22E-01	0.345314	1.00E+00	1.00E+00	sgRNA226	sgRNA815	typA,SPV_0594	rplL	typA,SPV_0594 | rplL	-7.51E-01	0.19767424	1.00E+00	-7.19E-01	0.16929611	1.00E+00	-1.47E+00	6.48E-01	Neutral	NE-NE
23.48537795	-7.42E+00	0.9842043	1.87E-14	1.76E-13	sgRNA226	sgRNA816	typA,SPV_0594	rplJ	typA,SPV_0594 | rplJ	-7.51E-01	0.19767424	1.00E+00	-5.34E+00	0.65600223	2.08E-15	-6.09E+00	-1.33E+00	Neutral	NE-E
26.38468102	-1.06E+01	3.005981	1.45E-18	9.49E-17	sgRNA226	sgRNA817	typA,SPV_0594	murC	typA,SPV_0594 | murC	-7.51E-01	0.19767424	1.00E+00	-1.13E+01	0.38027513	1.07E-170	-1.21E+01	1.45E+00	Neutral	NE-E
28.77204984	-1.09E+01	3.0424016	3.95E-19	3.63E-17	sgRNA226	sgRNA818	typA,SPV_0594	aspC	typA,SPV_0594 | aspC	-7.51E-01	0.19767424	1.00E+00	-7.57E+00	0.43857648	6.39E-56	-8.32E+00	-2.59E+00	Neutral	NE-E
19.30443361	-5.55E+00	0.6575861	2.01E-12	1.05E-11	sgRNA226	sgRNA819	typA,SPV_0594	engB	typA,SPV_0594 | engB	-7.51E-01	0.19767424	1.00E+00	-5.45E+00	0.38203296	1.86E-35	-6.20E+00	6.50E-01	Neutral	NE-E
21.38563585	-7.25E+00	1.0220355	1.11E-13	8.10E-13	sgRNA226	sgRNA820	typA,SPV_0594	clpX	typA,SPV_0594 | clpX	-7.51E-01	0.19767424	1.00E+00	-7.12E+00	0.42616863	1.24E-51	-7.87E+00	6.12E-01	Neutral	NE-E
25.81286033	-4.33E+00	0.417233	3.52E-16	6.62E-15	sgRNA226	sgRNA821	typA,SPV_0594	cmk	typA,SPV_0594 | cmk	-7.51E-01	0.19767424	1.00E+00	-4.26E+00	0.30640897	2.72E-29	-5.01E+00	6.79E-01	Neutral	NE-E
31.01138453	-8.68E+00	1.3091092	2.59E-17	8.52E-16	sgRNA226	sgRNA822	typA,SPV_0594	ileS	typA,SPV_0594 | ileS	-7.51E-01	0.19767424	1.00E+00	-7.71E+00	0.52464699	4.01E-43	-8.46E+00	-2.13E-01	Neutral	NE-E
15.15183252	-4.35E+00	0.5597978	4.91E-10	1.66E-09	sgRNA226	sgRNA823	typA,SPV_0594	SPV_2374,divIVA	typA,SPV_0594 | SPV_2374,divIVA	-7.51E-01	0.19767424	1.00E+00	-4.91E+00	0.28390889	5.03E-47	-5.66E+00	1.30E+00	Neutral	NE-E
18.14290318	-7.77E+00	1.2953829	3.87E-14	3.27E-13	sgRNA226	sgRNA824	typA,SPV_0594	murF	typA,SPV_0594 | murF	-7.51E-01	0.19767424	1.00E+00	-8.19E+00	0.27034044	2.67E-155	-8.94E+00	1.16E+00	Neutral	NE-E
13.90085808	-1.58E+00	0.353514	5.91E-02	1.22E-01	sgRNA226	sgRNA825	typA,SPV_0594	recR	typA,SPV_0594 | recR	-7.51E-01	0.19767424	1.00E+00	-8.41E-01	0.05077892	1.00E+00	-1.59E+00	1.01E-02	Neutral	NE-NE
12.65645978	-9.54E+00	2.9075663	8.45E-13	4.83E-12	sgRNA226	sgRNA826	typA,SPV_0594	alr	typA,SPV_0594 | alr	-7.51E-01	0.19767424	1.00E+00	-8.84E+00	0.22518492	1.88E-264	-9.59E+00	4.88E-02	Neutral	NE-E
11.35376018	-7.07E+00	1.2992515	2.61E-11	1.08E-10	sgRNA226	sgRNA827	typA,SPV_0594	acpS	typA,SPV_0594 | acpS	-7.51E-01	0.19767424	1.00E+00	-8.79E+00	0.30715684	1.60E-140	-9.54E+00	2.48E+00	Neutral	NE-E
11.45465578	-5.73E+00	0.8596782	1.52E-08	4.36E-08	sgRNA226	sgRNA828	typA,SPV_0594	engA	typA,SPV_0594 | engA	-7.51E-01	0.19767424	1.00E+00	-5.28E+00	0.28570428	2.63E-55	-6.03E+00	3.02E-01	Neutral	NE-E
30.87658913	-8.62E+00	1.2980037	9.81E-18	4.04E-16	sgRNA226	sgRNA829	typA,SPV_0594	dnaI	typA,SPV_0594 | dnaI	-7.51E-01	0.19767424	1.00E+00	-8.50E+00	0.3226353	1.48E-119	-9.25E+00	6.29E-01	Neutral	NE-E
32.78161989	-4.89E+00	0.4272116	1.88E-20	3.77E-18	sgRNA226	sgRNA830	typA,SPV_0594	fmt	typA,SPV_0594 | fmt	-7.51E-01	0.19767424	1.00E+00	-4.30E+00	0.36438892	5.70E-22	-5.05E+00	1.63E-01	Neutral	NE-E
12.92992434	-4.68E+00	0.6226837	1.27E-09	4.07E-09	sgRNA226	sgRNA831	typA,SPV_0594	priA	typA,SPV_0594 | priA	-7.51E-01	0.19767424	1.00E+00	-4.86E+00	0.38467283	2.72E-26	-5.61E+00	9.28E-01	Neutral	NE-E
28.31955082	-3.80E-01	0.424151	1.00E+00	1.00E+00	sgRNA226	sgRNA832	typA,SPV_0594	scpB	typA,SPV_0594 | scpB	-7.51E-01	0.19767424	1.00E+00	-4.59E-01	0.06797367	1.00E+00	-1.21E+00	8.30E-01	Neutral	NE-NE
14.57082302	-1.45E+00	0.354936	1.29E-01	2.63E-01	sgRNA226	sgRNA833	typA,SPV_0594	scpA	typA,SPV_0594 | scpA	-7.51E-01	0.19767424	1.00E+00	-7.74E-01	0.0866129	1.00E+00	-1.52E+00	7.68E-02	Neutral	NE-NE
16.61667079	-9.94E+00	2.9369906	4.69E-15	5.51E-14	sgRNA226	sgRNA834	typA,SPV_0594	rpoC	typA,SPV_0594 | rpoC	-7.51E-01	0.19767424	1.00E+00	-7.73E+00	0.37076605	7.48E-76	-8.48E+00	-1.46E+00	Neutral	NE-E
44.01710276	-8.34E+00	0.9797727	2.63E-18	1.49E-16	sgRNA226	sgRNA835	typA,SPV_0594	rpoB	typA,SPV_0594 | rpoB	-7.51E-01	0.19767424	1.00E+00	-8.26E+00	0.36339023	2.67E-92	-9.01E+00	6.74E-01	Neutral	NE-E
23.93312234	-6.56E-02	0.2499897	1.00E+00	1.00E+00	sgRNA226	sgRNA836	typA,SPV_0594	murA-2	typA,SPV_0594 | murA-2	-7.51E-01	0.19767424	1.00E+00	5.77E-02	0.02696424	1.00E+00	-6.93E-01	6.27E-01	Neutral	NE-NE
32.23984376	-2.46E+00	0.4082673	6.88E-05	1.59E-04	sgRNA226	sgRNA837	typA,SPV_0594	nusG	typA,SPV_0594 | nusG	-7.51E-01	0.19767424	1.00E+00	-1.63E+00	0.10190578	1.56E-09	-2.38E+00	-8.08E-02	Neutral	NE-E
21.70108385	-6.75E+00	0.8299379	2.14E-13	1.44E-12	sgRNA226	sgRNA838	typA,SPV_0594	secE	typA,SPV_0594 | secE	-7.51E-01	0.19767424	1.00E+00	-7.43E+00	0.25651346	4.50E-139	-8.18E+00	1.43E+00	Neutral	NE-E
23.2148482	-2.18E+00	0.3282837	1.20E-04	2.75E-04	sgRNA226	sgRNA839	typA,SPV_0594	eloR	typA,SPV_0594 | eloR	-7.51E-01	0.19767424	1.00E+00	-2.48E+00	0.30551749	5.12E-07	-3.23E+00	1.05E+00	Neutral	NE-E
42.51597401	-1.15E+01	3.1087055	1.71E-22	1.09E-19	sgRNA226	sgRNA840	typA,SPV_0594	dnaC	typA,SPV_0594 | dnaC	-7.51E-01	0.19767424	1.00E+00	-8.03E+00	0.325877	2.29E-104	-8.78E+00	-2.76E+00	Neutral	NE-E
18.85900676	-5.82E+00	0.6868395	1.23E-12	6.75E-12	sgRNA226	sgRNA841	typA,SPV_0594	tsf	typA,SPV_0594 | tsf	-7.51E-01	0.19767424	1.00E+00	-5.53E+00	0.4494268	1.02E-28	-6.28E+00	4.61E-01	Neutral	NE-E
26.86314397	-7.93E-01	0.2651352	1.00E+00	1.00E+00	sgRNA226	sgRNA842	typA,SPV_0594	mreD	typA,SPV_0594 | mreD	-7.51E-01	0.19767424	1.00E+00	-9.67E-02	0.05134434	1.00E+00	-8.47E-01	5.44E-02	Neutral	NE-NE
44.61294231	-1.30E+00	0.2871051	2.06E-01	4.16E-01	sgRNA226	sgRNA843	typA,SPV_0594	mreC	typA,SPV_0594 | mreC	-7.51E-01	0.19767424	1.00E+00	-9.82E-02	0.04114524	1.00E+00	-8.49E-01	-4.54E-01	Neutral	NE-NE
45.25332934	-7.85E-01	0.2376072	1.00E+00	1.00E+00	sgRNA226	sgRNA844	typA,SPV_0594	lctO,SPV_0619	typA,SPV_0594 | lctO,SPV_0619	-7.51E-01	0.19767424	1.00E+00	2.61E-01	0.03288489	1.00E+00	-4.89E-01	-2.95E-01	Neutral	NE-NE
56.0495499	-3.95E-01	0.257779	1.00E+00	1.00E+00	sgRNA226	sgRNA845	typA,SPV_0594	NA	typA,SPV_0594 | NA	-7.51E-01	0.19767424	1.00E+00	1.61E-01	0.02745423	1.00E+00	-5.90E-01	1.95E-01	Neutral	NE-NE
34.57752182	-2.99E-01	0.2836954	1.00E+00	1.00E+00	sgRNA226	sgRNA846	typA,SPV_0594	phtB,phtA	typA,SPV_0594 | phtB,phtA	-7.51E-01	0.19767424	1.00E+00	1.68E-01	0.03496861	1.00E+00	-5.83E-01	2.83E-01	Neutral	NE-NE
21.07798225	-5.49E-02	0.333232	1.00E+00	1.00E+00	sgRNA226	sgRNA847	typA,SPV_0594	phtA	typA,SPV_0594 | phtA	-7.51E-01	0.19767424	1.00E+00	1.60E-01	0.02027617	1.00E+00	-5.91E-01	5.36E-01	Neutral	NE-NE
37.56253331	-6.13E-01	0.2641533	1.00E+00	1.00E+00	sgRNA226	sgRNA848	typA,SPV_0594	SPV_2214,SPV_0639,SPV_2318,SPV_1316,SPV_2348,SPV_2221,SPV_0711	typA,SPV_0594 | SPV_2214,SPV_0639,SPV_2318,SPV_1316,SPV_2348,SPV_2221,SPV_0711	-7.51E-01	0.19767424	1.00E+00	2.70E-01	0.05340915	1.00E+00	-4.81E-01	-1.32E-01	Neutral	NE-NE
42.85561006	-5.18E-01	0.2566079	1.00E+00	1.00E+00	sgRNA226	sgRNA849	typA,SPV_0594	SPV_2163,SPV_2407	typA,SPV_0594 | SPV_2163,SPV_2407	-7.51E-01	0.19767424	1.00E+00	1.99E-01	0.03488632	1.00E+00	-5.52E-01	3.34E-02	Neutral	NE-NE
81.04790287	-5.60E-01	0.2427432	1.00E+00	1.00E+00	sgRNA226	sgRNA850	typA,SPV_0594	SPV_1058,SPV_0559,SPV_0560,SPV_0561,bgaA	typA,SPV_0594 | SPV_1058,SPV_0559,SPV_0560,SPV_0561,bgaA	-7.51E-01	0.19767424	1.00E+00	1.91E-01	0.04061595	1.00E+00	-5.59E-01	-9.73E-04	Neutral	NE-NE
23.66969932	-5.57E-01	0.2844466	1.00E+00	1.00E+00	sgRNA226	sgRNA851	typA,SPV_0594	SPV_0085,SPV_2094,SPV_1317	typA,SPV_0594 | SPV_0085,SPV_2094,SPV_1317	-7.51E-01	0.19767424	1.00E+00	1.85E-01	0.0230973	1.00E+00	-5.65E-01	7.66E-03	Neutral	NE-NE
19.32062918	-1.02E+01	2.9612339	1.31E-16	3.02E-15	sgRNA226	sgRNA852	typA,SPV_0594	tRNA-Ser-2,tRNA-Ile-1,tRNA-Ile-2	typA,SPV_0594 | tRNA-Ser-2,tRNA-Ile-1,tRNA-Ile-2	-7.51E-01	0.19767424	1.00E+00	-8.11E+00	0.32065112	8.98E-110	-8.86E+00	-1.34E+00	Neutral	NE-E
23.55833361	-4.75E+00	0.5854678	8.04E-12	3.66E-11	sgRNA226	sgRNA853	typA,SPV_0594	tRNA-Tyr-2,tRNA-Tyr-1	typA,SPV_0594 | tRNA-Tyr-2,tRNA-Tyr-1	-7.51E-01	0.19767424	1.00E+00	-5.91E+00	0.49834313	2.38E-26	-6.66E+00	1.91E+00	Neutral	NE-E
29.6899555	-4.50E-01	0.2900156	1.00E+00	1.00E+00	sgRNA226	sgRNA854	typA,SPV_0594	SPV_0794,SPV_2241,SPV_2251,SPV_0832,SPV_2274,SPV_0971,SPV_1966	typA,SPV_0594 | SPV_0794,SPV_2241,SPV_2251,SPV_0832,SPV_2274,SPV_0971,SPV_1966	-7.51E-01	0.19767424	1.00E+00	2.89E-01	0.06886007	1.00E+00	-4.62E-01	1.20E-02	Neutral	NE-NE
43.36322809	-3.03E-01	0.3252146	1.00E+00	1.00E+00	sgRNA226	sgRNA855	typA,SPV_0594	SPV_2274,SPV_0972,SPV_2304,SPV_2305,appA,SPV_1171,nanE-2,SPV_1173,SPV_2322,SPV_1539,SPV_2386,SPV_1906,SPV_1967,SPV_2414,SPV_2415,SPV_2083,SPV_0045	typA,SPV_0594 | SPV_2274,SPV_0972,SPV_2304,SPV_2305,appA,SPV_1171,nanE-2,SPV_1173,SPV_2322,SPV_1539,SPV_2386,SPV_1906,SPV_1967,SPV_2414,SPV_2415,SPV_2083,SPV_0045	-7.51E-01	0.19767424	1.00E+00	1.76E-01	0.03085172	1.00E+00	-5.74E-01	2.71E-01	Neutral	NE-NE
26.23938625	-1.56E+00	0.3629914	6.68E-02	1.38E-01	sgRNA226	sgRNA856	typA,SPV_0594	araT,recO,plsX,SPV_0044,SPV_0045	typA,SPV_0594 | araT,recO,plsX,SPV_0044,SPV_0045	-7.51E-01	0.19767424	1.00E+00	-9.06E-01	0.05016844	1.00E+00	-1.66E+00	9.43E-02	Neutral	NE-NE
89.86891447	-3.46E-01	0.2594474	1.00E+00	1.00E+00	sgRNA226	sgRNA857	typA,SPV_0594	SPV_2432	typA,SPV_0594 | SPV_2432	-7.51E-01	0.19767424	1.00E+00	2.05E-01	0.02752973	1.00E+00	-5.46E-01	1.99E-01	Neutral	NE-NE
37.19605101	-3.63E-01	0.2498662	1.00E+00	1.00E+00	sgRNA226	sgRNA858	typA,SPV_0594	SPV_2326	typA,SPV_0594 | SPV_2326	-7.51E-01	0.19767424	1.00E+00	1.88E-01	0.02189813	1.00E+00	-5.62E-01	1.99E-01	Neutral	NE-NE
28.41247659	-1.09E+01	3.0522141	1.62E-18	1.03E-16	sgRNA226	sgRNA859	typA,SPV_0594	tRNA-Ser-2	typA,SPV_0594 | tRNA-Ser-2	-7.51E-01	0.19767424	1.00E+00	-8.24E+00	0.55911274	1.19E-43	-8.99E+00	-1.95E+00	Neutral	NE-E
24.18639194	-4.81E+00	0.4982272	5.62E-15	6.41E-14	sgRNA226	sgRNA860	typA,SPV_0594	rrlB,rrlC,rrlD,rrlA	typA,SPV_0594 | rrlB,rrlC,rrlD,rrlA	-7.51E-01	0.19767424	1.00E+00	-5.28E+00	0.43153771	9.29E-28	-6.03E+00	1.23E+00	Neutral	NE-E
20.09567962	-1.02E+01	2.9630702	3.00E-16	5.82E-15	sgRNA226	sgRNA861	typA,SPV_0594	tRNA-Glu-2,tRNA-Glu-3,tRNA-Glu-4,tRNA-Glu-5,tRNA-Glu-1	typA,SPV_0594 | tRNA-Glu-2,tRNA-Glu-3,tRNA-Glu-4,tRNA-Glu-5,tRNA-Glu-1	-7.51E-01	0.19767424	1.00E+00	-9.06E+00	0.28753295	1.69E-171	-9.81E+00	-3.64E-01	Neutral	NE-E
17.07411547	-6.28E+00	0.8450299	1.98E-10	7.09E-10	sgRNA226	sgRNA862	typA,SPV_0594	rrfB,rrfC,rrfD,rrfA	typA,SPV_0594 | rrfB,rrfC,rrfD,rrfA	-7.51E-01	0.19767424	1.00E+00	-6.56E+00	0.59661156	2.79E-26	-7.31E+00	1.03E+00	Neutral	NE-E
39.7420111	-8.13E-01	0.2755281	1.00E+00	1.00E+00	sgRNA226	sgRNA863	typA,SPV_0594	comX2,comX1	typA,SPV_0594 | comX2,comX1	-7.51E-01	0.19767424	1.00E+00	1.72E-01	0.02211022	1.00E+00	-5.78E-01	-2.35E-01	Neutral	NE-NE
22.21012581	-6.36E+00	0.7553206	5.87E-13	3.50E-12	sgRNA226	sgRNA864	typA,SPV_0594	tRNA-Ser-2,tRNA-Ile-1,tRNA-Gly-1,tRNA-Phe-1,tRNA-fMet-1,tRNA-Ser-3,tRNA-Ile2-1,tRNA-Met-1,tRNA-Pro-1,tRNA-Arg-3,tRNA-Leu-2,tRNA-Gly-2,tRNA-Thr-2,tRNA-Leu-3,tRNA-Pro-2,tRNA-Arg-4,tRNA-Leu-4,tRNA-Gly-3,tRNA-Thr-3,tRNA-Leu-5	typA,SPV_0594 | tRNA-Ser-2,tRNA-Ile-1,tRNA-Gly-1,tRNA-Phe-1,tRNA-fMet-1,tRNA-Ser-3,tRNA-Ile2-1,tRNA-Met-1,tRNA-Pro-1,tRNA-Arg-3,tRNA-Leu-2,tRNA-Gly-2,tRNA-Thr-2,tRNA-Leu-3,tRNA-Pro-2,tRNA-Arg-4,tRNA-Leu-4,tRNA-Gly-3,tRNA-Thr-3,tRNA-Leu-5	-7.51E-01	0.19767424	1.00E+00	-7.04E+00	0.48495697	1.16E-41	-7.79E+00	1.43E+00	Neutral	NE-E
7.16167007	-1.33E-01	0.5501157	1.00E+00	1.00E+00	sgRNA226	sgRNA865	typA,SPV_0594	SPV_0358,SPV_2155,SPV_2156,SPV_2341,SPV_2343,SPV_1315,SPV_2346,SPV_0743,SPV_2230,SPV_0744	typA,SPV_0594 | SPV_0358,SPV_2155,SPV_2156,SPV_2341,SPV_2343,SPV_1315,SPV_2346,SPV_0743,SPV_2230,SPV_0744	-7.51E-01	0.19767424	1.00E+00	4.67E-01	0.12684954	1.00E+00	-2.83E-01	1.50E-01	Neutral	NE-NE
12.32474287	-1.35E+00	0.525478	3.02E-01	6.03E-01	sgRNA226	sgRNA866	typA,SPV_0594	rrsB,rrsC,rrsD,rrsA	typA,SPV_0594 | rrsB,rrsC,rrsD,rrsA	-7.51E-01	0.19767424	1.00E+00	-5.56E-01	0.1740515	1.00E+00	-1.31E+00	-4.23E-02	Neutral	NE-NE
0	NA	NA	NA	NA	sgRNA226	sgRNA867	typA,SPV_0594	SPV_1058,SPV_0559,SPV_0560,SPV_0561,bgaA	typA,SPV_0594 | SPV_1058,SPV_0559,SPV_0560,SPV_0561,bgaA	-7.51E-01	0.19767424	1.00E+00	NA	NA	NA	NA	NA	Neutral	NA
13.35959458	-4.05E-01	0.3128941	1.00E+00	1.00E+00	sgRNA226	sgRNA868	typA,SPV_0594	SPV_1623,srf-03,comA,comB	typA,SPV_0594 | SPV_1623,srf-03,comA,comB	-7.51E-01	0.19767424	1.00E+00	4.30E-02	0.07316327	1.00E+00	-7.07E-01	3.03E-01	Neutral	NE-NE
12.26236094	-4.30E-01	0.3332316	1.00E+00	1.00E+00	sgRNA226	sgRNA869	typA,SPV_0594	SPV_2143,SPV_0314,SPV_1825,SPV_2425,SPV_2268,SPV_1014,SPV_2263,SPV_2264,SPV_2223,SPV_0716,SPV_2093,SPV_2070,SPV_2071	typA,SPV_0594 | SPV_2143,SPV_0314,SPV_1825,SPV_2425,SPV_2268,SPV_1014,SPV_2263,SPV_2264,SPV_2223,SPV_0716,SPV_2093,SPV_2070,SPV_2071	-7.51E-01	0.19767424	1.00E+00	2.61E-01	0.07182784	1.00E+00	-4.90E-01	5.96E-02	Neutral	NE-NE
4.18740317	-7.37E+00	2.6930496	1.41E-06	3.53E-06	sgRNA227	sgRNA228	SPV_0595,SPV_0596,SPV_0597	murD,murG	SPV_0595,SPV_0596,SPV_0597 | murD,murG	1.88E-01	0.01834654	1.00E+00	-1.01E+01	0.29982191	9.82E-205	-9.93E+00	2.55E+00	Neutral	NE-E
60.07146154	1.04E-01	0.2094784	1.00E+00	1.00E+00	sgRNA227	sgRNA229	SPV_0595,SPV_0596,SPV_0597	SPV_0610	SPV_0595,SPV_0596,SPV_0597 | SPV_0610	1.88E-01	0.01834654	1.00E+00	1.36E-01	0.01912054	1.00E+00	3.24E-01	-2.20E-01	Neutral	NE-NE
39.41721412	-8.29E-02	0.2431039	1.00E+00	1.00E+00	sgRNA227	sgRNA230	SPV_0595,SPV_0596,SPV_0597	pyrF,pyrE,SPV_0610	SPV_0595,SPV_0596,SPV_0597 | pyrF,pyrE,SPV_0610	1.88E-01	0.01834654	1.00E+00	2.25E-01	0.0405375	1.00E+00	4.13E-01	-4.96E-01	Neutral	NE-NE
47.63081344	5.52E-01	0.220854	1.00E+00	1.00E+00	sgRNA227	sgRNA231	SPV_0595,SPV_0596,SPV_0597	glnH3,glnQ3,glnP3b,glnP3a	SPV_0595,SPV_0596,SPV_0597 | glnH3,glnQ3,glnP3b,glnP3a	1.88E-01	0.01834654	1.00E+00	2.55E-01	0.02602693	1.00E+00	4.43E-01	1.09E-01	Neutral	NE-NE
11.64426579	-3.25E+00	0.4964247	1.54E-06	3.84E-06	sgRNA227	sgRNA232	SPV_0595,SPV_0596,SPV_0597	lysS	SPV_0595,SPV_0596,SPV_0597 | lysS	1.88E-01	0.01834654	1.00E+00	-1.89E+00	0.19998996	9.36E-06	-1.70E+00	-1.54E+00	Negative	NE-E
30.41075765	3.26E-01	0.2291062	1.00E+00	1.00E+00	sgRNA227	sgRNA233	SPV_0595,SPV_0596,SPV_0597	copY,cupA,ctpA	SPV_0595,SPV_0596,SPV_0597 | copY,cupA,ctpA	1.88E-01	0.01834654	1.00E+00	2.28E-01	0.04455101	1.00E+00	4.15E-01	-8.92E-02	Neutral	NE-NE
19.32520129	2.59E-01	0.2905094	1.00E+00	1.00E+00	sgRNA227	sgRNA234	SPV_0595,SPV_0596,SPV_0597	spxB	SPV_0595,SPV_0596,SPV_0597 | spxB	1.88E-01	0.01834654	1.00E+00	-1.44E-01	0.03874384	1.00E+00	4.39E-02	2.15E-01	Neutral	NE-NE
33.38578705	-4.50E-02	0.2429957	1.00E+00	1.00E+00	sgRNA227	sgRNA235	SPV_0595,SPV_0596,SPV_0597	manA	SPV_0595,SPV_0596,SPV_0597 | manA	1.88E-01	0.01834654	1.00E+00	1.62E-01	0.03012398	1.00E+00	3.50E-01	-3.95E-01	Neutral	NE-NE
56.78015602	4.25E-01	0.1998292	1.00E+00	1.00E+00	sgRNA227	sgRNA236	SPV_0595,SPV_0596,SPV_0597	SPV_0644,SPV_0645	SPV_0595,SPV_0596,SPV_0597 | SPV_0644,SPV_0645	1.88E-01	0.01834654	1.00E+00	1.77E-01	0.02894736	1.00E+00	3.65E-01	6.06E-02	Neutral	NE-NE
34.21629118	3.98E-01	0.2457314	1.00E+00	1.00E+00	sgRNA227	sgRNA237	SPV_0595,SPV_0596,SPV_0597	SPV_0646	SPV_0595,SPV_0596,SPV_0597 | SPV_0646	1.88E-01	0.01834654	1.00E+00	2.22E-01	0.02939454	1.00E+00	4.10E-01	-1.16E-02	Neutral	NE-NE
38.22628113	3.52E-01	0.2108064	1.00E+00	1.00E+00	sgRNA227	sgRNA238	SPV_0595,SPV_0596,SPV_0597	SPV_0647,comEB	SPV_0595,SPV_0596,SPV_0597 | SPV_0647,comEB	1.88E-01	0.01834654	1.00E+00	3.08E-01	0.02631324	1.00E+00	4.95E-01	-1.43E-01	Neutral	NE-NE
19.25694764	-2.70E+00	0.3239728	4.67E-08	1.29E-07	sgRNA227	sgRNA239	SPV_0595,SPV_0596,SPV_0597	upp	SPV_0595,SPV_0596,SPV_0597 | upp	1.88E-01	0.01834654	1.00E+00	-2.55E+00	0.10079277	3.37E-53	-2.36E+00	-3.46E-01	Neutral	NE-E
25.65147117	-1.34E+00	0.271162	1.48E-01	3.01E-01	sgRNA227	sgRNA240	SPV_0595,SPV_0596,SPV_0597	clpP	SPV_0595,SPV_0596,SPV_0597 | clpP	1.88E-01	0.01834654	1.00E+00	-1.52E+00	0.06592253	1.31E-14	-1.33E+00	-1.38E-02	Neutral	NE-E
33.80859559	2.43E-01	0.2340613	1.00E+00	1.00E+00	sgRNA227	sgRNA241	SPV_0595,SPV_0596,SPV_0597	SPV_0651	SPV_0595,SPV_0596,SPV_0597 | SPV_0651	1.88E-01	0.01834654	1.00E+00	1.67E-01	0.02528207	1.00E+00	3.55E-01	-1.12E-01	Neutral	NE-NE
41.25782618	2.80E-01	0.1966388	1.00E+00	1.00E+00	sgRNA227	sgRNA242	SPV_0595,SPV_0596,SPV_0597	livJ	SPV_0595,SPV_0596,SPV_0597 | livJ	1.88E-01	0.01834654	1.00E+00	3.07E-01	0.04449643	1.00E+00	4.95E-01	-2.16E-01	Neutral	NE-NE
29.75393793	1.74E-01	0.2543283	1.00E+00	1.00E+00	sgRNA227	sgRNA243	SPV_0595,SPV_0596,SPV_0597	SPV_0657	SPV_0595,SPV_0596,SPV_0597 | SPV_0657	1.88E-01	0.01834654	1.00E+00	2.02E-01	0.03084282	1.00E+00	3.90E-01	-2.16E-01	Neutral	NE-NE
26.87265062	-5.64E+00	0.556999	4.90E-17	1.40E-15	sgRNA227	sgRNA244	SPV_0595,SPV_0596,SPV_0597	SPV_2217,prfB,ftsE,ftsX	SPV_0595,SPV_0596,SPV_0597 | SPV_2217,prfB,ftsE,ftsX	1.88E-01	0.01834654	1.00E+00	-5.16E+00	0.24153039	1.88E-69	-4.97E+00	-6.74E-01	Neutral	NE-E
66.02957151	2.05E-01	0.2429938	1.00E+00	1.00E+00	sgRNA227	sgRNA245	SPV_0595,SPV_0596,SPV_0597	malT	SPV_0595,SPV_0596,SPV_0597 | malT	1.88E-01	0.01834654	1.00E+00	2.21E-01	0.03769383	1.00E+00	4.09E-01	-2.04E-01	Neutral	NE-NE
11.63755193	-5.27E+00	0.764258	1.23E-08	3.57E-08	sgRNA227	sgRNA246	SPV_0595,SPV_0596,SPV_0597	yqfR	SPV_0595,SPV_0596,SPV_0597 | yqfR	1.88E-01	0.01834654	1.00E+00	-5.60E+00	0.3663056	3.06E-40	-5.41E+00	1.47E-01	Neutral	NE-E
10.26753364	-6.91E+00	1.3157164	2.34E-10	8.29E-10	sgRNA227	sgRNA247	SPV_0595,SPV_0596,SPV_0597	metK	SPV_0595,SPV_0596,SPV_0597 | metK	1.88E-01	0.01834654	1.00E+00	-5.44E+00	0.35966923	6.48E-39	-5.25E+00	-1.66E+00	Neutral	NE-E
13.42210836	-5.75E-01	0.333467	1.00E+00	1.00E+00	sgRNA227	sgRNA248	SPV_0595,SPV_0596,SPV_0597	pyrDa,holA	SPV_0595,SPV_0596,SPV_0597 | pyrDa,holA	1.88E-01	0.01834654	1.00E+00	-1.16E+00	0.1729982	9.76E-01	-9.70E-01	3.95E-01	Neutral	NE-NE
18.80254757	-1.23E-01	0.3683019	1.00E+00	1.00E+00	sgRNA227	sgRNA249	SPV_0595,SPV_0596,SPV_0597	sodA	SPV_0595,SPV_0596,SPV_0597 | sodA	1.88E-01	0.01834654	1.00E+00	-6.96E-01	0.08233655	1.00E+00	-5.08E-01	3.85E-01	Neutral	NE-NE
64.1031812	3.31E-01	0.2012948	1.00E+00	1.00E+00	sgRNA227	sgRNA250	SPV_0595,SPV_0596,SPV_0597	SPV_0668	SPV_0595,SPV_0596,SPV_0597 | SPV_0668	1.88E-01	0.01834654	1.00E+00	8.43E-02	0.01849559	1.00E+00	2.72E-01	5.90E-02	Neutral	NE-NE
24.08118141	-8.38E-02	0.2429306	1.00E+00	1.00E+00	sgRNA227	sgRNA251	SPV_0595,SPV_0596,SPV_0597	ppiA	SPV_0595,SPV_0596,SPV_0597 | ppiA	1.88E-01	0.01834654	1.00E+00	7.66E-02	0.03479864	1.00E+00	2.64E-01	-3.48E-01	Neutral	NE-NE
68.70287094	5.78E-01	0.2142829	1.00E+00	1.00E+00	sgRNA227	sgRNA252	SPV_0595,SPV_0596,SPV_0597	SPV_0673,SPV_2218	SPV_0595,SPV_0596,SPV_0597 | SPV_0673,SPV_2218	1.88E-01	0.01834654	1.00E+00	1.32E-01	0.05863156	1.00E+00	3.20E-01	2.58E-01	Neutral	NE-NE
12.94261114	-7.25E+00	1.302738	7.14E-12	3.29E-11	sgRNA227	sgRNA253	SPV_0595,SPV_0596,SPV_0597	rpsP,khpA	SPV_0595,SPV_0596,SPV_0597 | rpsP,khpA	1.88E-01	0.01834654	1.00E+00	-8.02E+00	0.27003502	5.69E-149	-7.83E+00	5.87E-01	Neutral	NE-E
19.19761394	-4.60E+00	0.5294301	2.85E-12	1.43E-11	sgRNA227	sgRNA254	SPV_0595,SPV_0596,SPV_0597	SPV_2220,SPV_0676	SPV_0595,SPV_0596,SPV_0597 | SPV_2220,SPV_0676	1.88E-01	0.01834654	1.00E+00	-4.47E+00	0.48078286	5.48E-16	-4.28E+00	-3.13E-01	Neutral	NE-E
67.20901626	3.66E-01	0.1777887	1.00E+00	1.00E+00	sgRNA227	sgRNA255	SPV_0595,SPV_0596,SPV_0597	SPV_0681	SPV_0595,SPV_0596,SPV_0597 | SPV_0681	1.88E-01	0.01834654	1.00E+00	1.39E-01	0.02599952	1.00E+00	3.27E-01	3.92E-02	Neutral	NE-NE
37.80509773	4.88E-01	0.223066	1.00E+00	1.00E+00	sgRNA227	sgRNA256	SPV_0595,SPV_0596,SPV_0597	bioY	SPV_0595,SPV_0596,SPV_0597 | bioY	1.88E-01	0.01834654	1.00E+00	2.84E-01	0.0606664	1.00E+00	4.72E-01	1.64E-02	Neutral	NE-NE
37.46055648	3.80E-01	0.2992489	1.00E+00	1.00E+00	sgRNA227	sgRNA257	SPV_0595,SPV_0596,SPV_0597	gor	SPV_0595,SPV_0596,SPV_0597 | gor	1.88E-01	0.01834654	1.00E+00	1.53E-01	0.01886384	1.00E+00	3.41E-01	3.85E-02	Neutral	NE-NE
32.17900937	5.77E-01	0.2659096	1.00E+00	1.00E+00	sgRNA227	sgRNA258	SPV_0595,SPV_0596,SPV_0597	SPV_0686,SPV_0687,SPV_0688	SPV_0595,SPV_0596,SPV_0597 | SPV_0686,SPV_0687,SPV_0688	1.88E-01	0.01834654	1.00E+00	1.13E-01	0.02815857	1.00E+00	3.01E-01	2.76E-01	Neutral	NE-NE
14.28079273	-9.71E+00	2.9096846	2.10E-14	1.95E-13	sgRNA227	sgRNA259	SPV_0595,SPV_0596,SPV_0597	metG	SPV_0595,SPV_0596,SPV_0597 | metG	1.88E-01	0.01834654	1.00E+00	-8.06E+00	0.30037301	2.25E-122	-7.87E+00	-1.84E+00	Neutral	NE-E
22.18197963	4.04E-01	0.3539098	1.00E+00	1.00E+00	sgRNA227	sgRNA260	SPV_0595,SPV_0596,SPV_0597	SPV_0691	SPV_0595,SPV_0596,SPV_0597 | SPV_0691	1.88E-01	0.01834654	1.00E+00	1.51E-01	0.04509337	1.00E+00	3.39E-01	6.52E-02	Neutral	NE-NE
43.08303906	7.59E-01	0.2361536	1.00E+00	1.00E+00	sgRNA227	sgRNA261	SPV_0595,SPV_0596,SPV_0597	SPV_0693	SPV_0595,SPV_0596,SPV_0597 | SPV_0693	1.88E-01	0.01834654	1.00E+00	1.50E-01	0.03516673	1.00E+00	3.38E-01	4.21E-01	Neutral	NE-NE
48.76603997	5.98E-01	0.2737021	1.00E+00	1.00E+00	sgRNA227	sgRNA262	SPV_0595,SPV_0596,SPV_0597	SPV_0694,fabG2	SPV_0595,SPV_0596,SPV_0597 | SPV_0694,fabG2	1.88E-01	0.01834654	1.00E+00	1.71E-01	0.02520736	1.00E+00	3.59E-01	2.39E-01	Neutral	NE-NE
70.70646707	7.74E-01	0.1828624	1.00E+00	1.00E+00	sgRNA227	sgRNA263	SPV_0595,SPV_0596,SPV_0597	SPV_0698	SPV_0595,SPV_0596,SPV_0597 | SPV_0698	1.88E-01	0.01834654	1.00E+00	2.31E-01	0.03178273	1.00E+00	4.19E-01	3.55E-01	Neutral	NE-NE
49.61384204	3.93E-01	0.2111311	1.00E+00	1.00E+00	sgRNA227	sgRNA264	SPV_0595,SPV_0596,SPV_0597	pepN	SPV_0595,SPV_0596,SPV_0597 | pepN	1.88E-01	0.01834654	1.00E+00	-1.64E-01	0.03267368	1.00E+00	2.35E-02	3.69E-01	Neutral	NE-NE
26.53198008	5.18E-01	0.2612964	1.00E+00	1.00E+00	sgRNA227	sgRNA265	SPV_0595,SPV_0596,SPV_0597	ciaR,ciaH	SPV_0595,SPV_0596,SPV_0597 | ciaR,ciaH	1.88E-01	0.01834654	1.00E+00	1.62E-01	0.01906251	1.00E+00	3.49E-01	1.68E-01	Neutral	NE-NE
49.95810731	4.59E-01	0.2523494	1.00E+00	1.00E+00	sgRNA227	sgRNA266	SPV_0595,SPV_0596,SPV_0597	SPV_0703	SPV_0595,SPV_0596,SPV_0597 | SPV_0703	1.88E-01	0.01834654	1.00E+00	1.85E-01	0.02173579	1.00E+00	3.73E-01	8.57E-02	Neutral	NE-NE
72.15671232	7.73E-02	0.1920474	1.00E+00	1.00E+00	sgRNA227	sgRNA267	SPV_0595,SPV_0596,SPV_0597	SPV_0704	SPV_0595,SPV_0596,SPV_0597 | SPV_0704	1.88E-01	0.01834654	1.00E+00	1.54E-01	0.02656017	1.00E+00	3.41E-01	-2.64E-01	Neutral	NE-NE
30.70509928	-6.95E-01	0.2375311	1.00E+00	1.00E+00	sgRNA227	sgRNA268	SPV_0595,SPV_0596,SPV_0597	yoaA	SPV_0595,SPV_0596,SPV_0597 | yoaA	1.88E-01	0.01834654	1.00E+00	-1.18E+00	0.07400815	3.75E-02	-9.96E-01	3.01E-01	Neutral	NE-E
18.62842438	-1.01E+01	2.9566529	3.25E-16	6.21E-15	sgRNA227	sgRNA269	SPV_0595,SPV_0596,SPV_0597	SPV_0708	SPV_0595,SPV_0596,SPV_0597 | SPV_0708	1.88E-01	0.01834654	1.00E+00	-7.41E+00	0.37400654	3.51E-70	-7.22E+00	-2.92E+00	Neutral	NE-E
17.20256965	-4.80E+00	0.5369175	5.89E-13	3.51E-12	sgRNA227	sgRNA270	SPV_0595,SPV_0596,SPV_0597	ezrA	SPV_0595,SPV_0596,SPV_0597 | ezrA	1.88E-01	0.01834654	1.00E+00	-5.52E+00	0.37453257	1.40E-37	-5.33E+00	5.29E-01	Neutral	NE-E
51.48842868	2.50E-01	0.2229681	1.00E+00	1.00E+00	sgRNA227	sgRNA271	SPV_0595,SPV_0596,SPV_0597	SPV_0714	SPV_0595,SPV_0596,SPV_0597 | SPV_0714	1.88E-01	0.01834654	1.00E+00	2.51E-01	0.02510233	1.00E+00	4.38E-01	-1.88E-01	Neutral	NE-NE
46.04624941	5.08E-01	0.212143	1.00E+00	1.00E+00	sgRNA227	sgRNA272	SPV_0595,SPV_0596,SPV_0597	clpE	SPV_0595,SPV_0596,SPV_0597 | clpE	1.88E-01	0.01834654	1.00E+00	3.60E-02	0.02157754	1.00E+00	2.24E-01	2.85E-01	Neutral	NE-NE
65.36117671	-4.34E-02	0.2447107	1.00E+00	1.00E+00	sgRNA227	sgRNA273	SPV_0595,SPV_0596,SPV_0597	SPV_0718	SPV_0595,SPV_0596,SPV_0597 | SPV_0718	1.88E-01	0.01834654	1.00E+00	-9.31E-02	0.03183664	1.00E+00	9.48E-02	-1.38E-01	Neutral	NE-NE
29.36567141	5.48E-02	0.2303302	1.00E+00	1.00E+00	sgRNA227	sgRNA274	SPV_0595,SPV_0596,SPV_0597	glnP4,glnQ4,folD	SPV_0595,SPV_0596,SPV_0597 | glnP4,glnQ4,folD	1.88E-01	0.01834654	1.00E+00	-1.22E-01	0.05835727	1.00E+00	6.64E-02	-1.16E-02	Neutral	NE-NE
20.01555906	-1.02E+01	2.977651	8.21E-16	1.31E-14	sgRNA227	sgRNA275	SPV_0595,SPV_0596,SPV_0597	folD	SPV_0595,SPV_0596,SPV_0597 | folD	1.88E-01	0.01834654	1.00E+00	-6.17E+00	0.4454047	2.88E-35	-5.98E+00	-4.27E+00	Neutral	NE-E
46.11005909	5.88E-01	0.1991188	1.00E+00	1.00E+00	sgRNA227	sgRNA276	SPV_0595,SPV_0596,SPV_0597	nnrD	SPV_0595,SPV_0596,SPV_0597 | nnrD	1.88E-01	0.01834654	1.00E+00	2.23E-01	0.06650214	1.00E+00	4.11E-01	1.77E-01	Neutral	NE-NE
22.58683947	-1.57E-01	0.2712515	1.00E+00	1.00E+00	sgRNA227	sgRNA277	SPV_0595,SPV_0596,SPV_0597	rpiA,deoB,SPV_0725,SPV_0726	SPV_0595,SPV_0596,SPV_0597 | rpiA,deoB,SPV_0725,SPV_0726	1.88E-01	0.01834654	1.00E+00	-1.61E-01	0.0440213	1.00E+00	2.68E-02	-1.84E-01	Neutral	NE-NE
31.09095721	2.13E-01	0.2707308	1.00E+00	1.00E+00	sgRNA227	sgRNA278	SPV_0595,SPV_0596,SPV_0597	rpsT	SPV_0595,SPV_0596,SPV_0597 | rpsT	1.88E-01	0.01834654	1.00E+00	5.96E-02	0.03658013	1.00E+00	2.47E-01	-3.44E-02	Neutral	NE-NE
31.6876585	3.91E-01	0.2224792	1.00E+00	1.00E+00	sgRNA227	sgRNA279	SPV_0595,SPV_0596,SPV_0597	coaA	SPV_0595,SPV_0596,SPV_0597 | coaA	1.88E-01	0.01834654	1.00E+00	1.96E-01	0.02387594	1.00E+00	3.84E-01	6.54E-03	Neutral	NE-NE
39.78475522	7.21E-01	0.2424109	1.00E+00	1.00E+00	sgRNA227	sgRNA280	SPV_0595,SPV_0596,SPV_0597	SPV_0735	SPV_0595,SPV_0596,SPV_0597 | SPV_0735	1.88E-01	0.01834654	1.00E+00	1.06E-01	0.02832642	1.00E+00	2.94E-01	4.27E-01	Neutral	NE-NE
49.56477572	2.00E-01	0.1787026	1.00E+00	1.00E+00	sgRNA227	sgRNA281	SPV_0595,SPV_0596,SPV_0597	deoC,cdd-1,SPV_0739	SPV_0595,SPV_0596,SPV_0597 | deoC,cdd-1,SPV_0739	1.88E-01	0.01834654	1.00E+00	3.41E-01	0.06255549	1.00E+00	5.29E-01	-3.29E-01	Neutral	NE-NE
23.12012783	-1.06E+01	3.0093333	1.35E-17	5.14E-16	sgRNA227	sgRNA282	SPV_0595,SPV_0596,SPV_0597	plsY	SPV_0595,SPV_0596,SPV_0597 | plsY	1.88E-01	0.01834654	1.00E+00	-7.03E+00	0.49848078	3.74E-40	-6.84E+00	-3.77E+00	Neutral	NE-E
9.61522783	-8.81E+00	2.805304	2.97E-11	1.21E-10	sgRNA227	sgRNA283	SPV_0595,SPV_0596,SPV_0597	parE	SPV_0595,SPV_0596,SPV_0597 | parE	1.88E-01	0.01834654	1.00E+00	-7.50E+00	0.3364219	3.55E-85	-7.31E+00	-1.50E+00	Neutral	NE-E
36.17222317	-8.29E-01	0.2331808	1.00E+00	1.00E+00	sgRNA227	sgRNA284	SPV_0595,SPV_0596,SPV_0597	ilvE,SPV_0750,SPV_0751,SPV_0752,pcp1	SPV_0595,SPV_0596,SPV_0597 | ilvE,SPV_0750,SPV_0751,SPV_0752,pcp1	1.88E-01	0.01834654	1.00E+00	-6.23E-01	0.02924267	1.00E+00	-4.35E-01	-3.94E-01	Neutral	NE-NE
17.06715224	-1.09E+00	0.4517779	5.98E-01	1.00E+00	sgRNA227	sgRNA285	SPV_0595,SPV_0596,SPV_0597	SPV_0754,tRNA-Tyr-1	SPV_0595,SPV_0596,SPV_0597 | SPV_0754,tRNA-Tyr-1	1.88E-01	0.01834654	1.00E+00	-1.47E+00	0.31207637	2.28E-01	-1.29E+00	1.91E-01	Neutral	NE-NE
27.82486626	-4.49E+00	0.393485	3.17E-19	3.07E-17	sgRNA227	sgRNA286	SPV_0595,SPV_0596,SPV_0597	rpsA	SPV_0595,SPV_0596,SPV_0597 | rpsA	1.88E-01	0.01834654	1.00E+00	-4.81E+00	0.6481931	1.91E-12	-4.62E+00	1.30E-01	Neutral	NE-E
6.08411624	-6.09E+00	1.3200019	6.87E-08	1.87E-07	sgRNA227	sgRNA287	SPV_0595,SPV_0596,SPV_0597	SPV_0759	SPV_0595,SPV_0596,SPV_0597 | SPV_0759	1.88E-01	0.01834654	1.00E+00	-8.40E+00	0.28576961	1.70E-146	-8.21E+00	2.13E+00	Neutral	NE-E
21.41551848	-2.72E+00	0.3869377	2.44E-06	6.03E-06	sgRNA227	sgRNA288	SPV_0595,SPV_0596,SPV_0597	SPV_0761	SPV_0595,SPV_0596,SPV_0597 | SPV_0761	1.88E-01	0.01834654	1.00E+00	-2.73E+00	0.11551268	1.05E-50	-2.54E+00	-1.80E-01	Neutral	NE-E
45.85836001	3.39E-01	0.1837676	1.00E+00	1.00E+00	sgRNA227	sgRNA289	SPV_0595,SPV_0596,SPV_0597	sufC,sufD,sufS,sufE2,sufB	SPV_0595,SPV_0596,SPV_0597 | sufC,sufD,sufS,sufE2,sufB	1.88E-01	0.01834654	1.00E+00	-2.74E-01	0.0293885	1.00E+00	-8.57E-02	4.25E-01	Neutral	NE-NE
80.52624004	4.61E-01	0.1802261	1.00E+00	1.00E+00	sgRNA227	sgRNA290	SPV_0595,SPV_0596,SPV_0597	pbp3	SPV_0595,SPV_0596,SPV_0597 | pbp3	1.88E-01	0.01834654	1.00E+00	7.60E-02	0.02504563	1.00E+00	2.64E-01	1.97E-01	Neutral	NE-NE
16.70370528	5.60E-02	0.3478221	1.00E+00	1.00E+00	sgRNA227	sgRNA291	SPV_0595,SPV_0596,SPV_0597	ssrA	SPV_0595,SPV_0596,SPV_0597 | ssrA	1.88E-01	0.01834654	1.00E+00	-5.28E-01	0.12865158	1.00E+00	-3.40E-01	3.96E-01	Neutral	NE-NE
42.93604483	5.87E-01	0.1984416	1.00E+00	1.00E+00	sgRNA227	sgRNA292	SPV_0595,SPV_0596,SPV_0597	tRNA-Ser-1	SPV_0595,SPV_0596,SPV_0597 | tRNA-Ser-1	1.88E-01	0.01834654	1.00E+00	1.53E-01	0.02409889	1.00E+00	3.41E-01	2.46E-01	Neutral	NE-NE
44.35944507	7.52E-01	0.2228407	1.00E+00	1.00E+00	sgRNA227	sgRNA293	SPV_0595,SPV_0596,SPV_0597	fruR,fruB	SPV_0595,SPV_0596,SPV_0597 | fruR,fruB	1.88E-01	0.01834654	1.00E+00	2.12E-01	0.02028503	1.00E+00	4.00E-01	3.53E-01	Neutral	NE-NE
39.15935188	-2.20E+00	0.3143577	3.98E-05	9.29E-05	sgRNA227	sgRNA294	SPV_0595,SPV_0596,SPV_0597	ftsK	SPV_0595,SPV_0596,SPV_0597 | ftsK	1.88E-01	0.01834654	1.00E+00	-2.71E+00	0.31641612	1.38E-08	-2.52E+00	3.22E-01	Neutral	NE-E
37.37979061	2.67E-01	0.2027786	1.00E+00	1.00E+00	sgRNA227	sgRNA295	SPV_0595,SPV_0596,SPV_0597	SPV_0775	SPV_0595,SPV_0596,SPV_0597 | SPV_0775	1.88E-01	0.01834654	1.00E+00	2.16E-01	0.02867922	1.00E+00	4.04E-01	-1.37E-01	Neutral	NE-NE
44.18244745	6.12E-01	0.2389883	1.00E+00	1.00E+00	sgRNA227	sgRNA296	SPV_0595,SPV_0596,SPV_0597	SPV_0776,thiI	SPV_0595,SPV_0596,SPV_0597 | SPV_0776,thiI	1.88E-01	0.01834654	1.00E+00	1.25E-01	0.02800791	1.00E+00	3.13E-01	2.99E-01	Neutral	NE-NE
55.46970473	2.96E-01	0.1994617	1.00E+00	1.00E+00	sgRNA227	sgRNA297	SPV_0595,SPV_0596,SPV_0597	SPV_0778,SPV_2238,SPV_0781	SPV_0595,SPV_0596,SPV_0597 | SPV_0778,SPV_2238,SPV_0781	1.88E-01	0.01834654	1.00E+00	2.47E-01	0.04852692	1.00E+00	4.34E-01	-1.38E-01	Neutral	NE-NE
34.17493338	4.63E-02	0.2393452	1.00E+00	1.00E+00	sgRNA227	sgRNA298	SPV_0595,SPV_0596,SPV_0597	SPV_0782,SPV_0783,SPV_0784,SPV_0785	SPV_0595,SPV_0596,SPV_0597 | SPV_0782,SPV_0783,SPV_0784,SPV_0785	1.88E-01	0.01834654	1.00E+00	2.19E-01	0.02663351	1.00E+00	4.07E-01	-3.60E-01	Neutral	NE-NE
44.03466256	4.29E-01	0.2001642	1.00E+00	1.00E+00	sgRNA227	sgRNA299	SPV_0595,SPV_0596,SPV_0597	SPV_0784,SPV_0785	SPV_0595,SPV_0596,SPV_0597 | SPV_0784,SPV_0785	1.88E-01	0.01834654	1.00E+00	1.98E-01	0.02136539	1.00E+00	3.86E-01	4.24E-02	Neutral	NE-NE
62.07179926	-4.69E-02	0.233645	1.00E+00	1.00E+00	sgRNA227	sgRNA300	SPV_0595,SPV_0596,SPV_0597	argR2,pepX	SPV_0595,SPV_0596,SPV_0597 | argR2,pepX	1.88E-01	0.01834654	1.00E+00	1.82E-01	0.01763212	1.00E+00	3.70E-01	-4.16E-01	Neutral	NE-NE
38.51637556	-4.63E-01	0.2163465	1.00E+00	1.00E+00	sgRNA227	sgRNA301	SPV_0595,SPV_0596,SPV_0597	dnaE	SPV_0595,SPV_0596,SPV_0597 | dnaE	1.88E-01	0.01834654	1.00E+00	-8.88E-01	0.05445741	1.00E+00	-7.00E-01	2.37E-01	Neutral	NE-NE
9.90066103	-8.90E+00	2.8121504	1.01E-11	4.50E-11	sgRNA227	sgRNA302	SPV_0595,SPV_0596,SPV_0597	pfkA,pyk	SPV_0595,SPV_0596,SPV_0597 | pfkA,pyk	1.88E-01	0.01834654	1.00E+00	-8.51E+00	0.33384824	5.84E-112	-8.32E+00	-5.77E-01	Neutral	NE-E
33.22212739	-7.25E+00	0.8199562	6.17E-15	6.92E-14	sgRNA227	sgRNA303	SPV_0595,SPV_0596,SPV_0597	pyk	SPV_0595,SPV_0596,SPV_0597 | pyk	1.88E-01	0.01834654	1.00E+00	-7.14E+00	0.43086063	5.33E-50	-6.96E+00	-2.91E-01	Neutral	NE-E
24.99963644	1.02E+00	0.2639434	7.94E-01	1.00E+00	sgRNA227	sgRNA304	SPV_0595,SPV_0596,SPV_0597	SPV_0792,SPV_0793	SPV_0595,SPV_0596,SPV_0597 | SPV_0792,SPV_0793	1.88E-01	0.01834654	1.00E+00	2.60E-01	0.02877777	1.00E+00	4.48E-01	5.75E-01	Neutral	NE-NE
60.61254867	6.86E-01	0.1886777	1.00E+00	1.00E+00	sgRNA227	sgRNA305	SPV_0595,SPV_0596,SPV_0597	SPV_0799	SPV_0595,SPV_0596,SPV_0597 | SPV_0799	1.88E-01	0.01834654	1.00E+00	1.94E-01	0.02649832	1.00E+00	3.82E-01	3.03E-01	Neutral	NE-NE
28.71153089	3.82E-01	0.2427494	1.00E+00	1.00E+00	sgRNA227	sgRNA306	SPV_0595,SPV_0596,SPV_0597	tex	SPV_0595,SPV_0596,SPV_0597 | tex	1.88E-01	0.01834654	1.00E+00	1.44E-01	0.01891261	1.00E+00	3.32E-01	5.00E-02	Neutral	NE-NE
55.13280618	3.70E-01	0.1845723	1.00E+00	1.00E+00	sgRNA227	sgRNA307	SPV_0595,SPV_0596,SPV_0597	SPV_0803	SPV_0595,SPV_0596,SPV_0597 | SPV_0803	1.88E-01	0.01834654	1.00E+00	2.46E-01	0.03059861	1.00E+00	4.34E-01	-6.42E-02	Neutral	NE-NE
43.29442064	1.86E-01	0.2139523	1.00E+00	1.00E+00	sgRNA227	sgRNA308	SPV_0595,SPV_0596,SPV_0597	SPV_2245	SPV_0595,SPV_0596,SPV_0597 | SPV_2245	1.88E-01	0.01834654	1.00E+00	2.00E-01	0.0325436	1.00E+00	3.88E-01	-2.02E-01	Neutral	NE-NE
22.21517264	4.57E-01	0.2710123	1.00E+00	1.00E+00	sgRNA227	sgRNA309	SPV_0595,SPV_0596,SPV_0597	SPV_2246	SPV_0595,SPV_0596,SPV_0597 | SPV_2246	1.88E-01	0.01834654	1.00E+00	1.39E-01	0.02498903	1.00E+00	3.27E-01	1.30E-01	Neutral	NE-NE
28.43544172	9.29E-02	0.251304	1.00E+00	1.00E+00	sgRNA227	sgRNA310	SPV_0595,SPV_0596,SPV_0597	srf-13	SPV_0595,SPV_0596,SPV_0597 | srf-13	1.88E-01	0.01834654	1.00E+00	1.98E-01	0.02606329	1.00E+00	3.86E-01	-2.93E-01	Neutral	NE-NE
19.58116861	9.22E-01	0.2986209	1.00E+00	1.00E+00	sgRNA227	sgRNA311	SPV_0595,SPV_0596,SPV_0597	SPV_0816	SPV_0595,SPV_0596,SPV_0597 | SPV_0816	1.88E-01	0.01834654	1.00E+00	1.79E-01	0.02069193	1.00E+00	3.67E-01	5.55E-01	Neutral	NE-NE
36.54817885	4.55E-01	0.2315692	1.00E+00	1.00E+00	sgRNA227	sgRNA312	SPV_0595,SPV_0596,SPV_0597	SPV_2249,SPV_0817	SPV_0595,SPV_0596,SPV_0597 | SPV_2249,SPV_0817	1.88E-01	0.01834654	1.00E+00	2.28E-01	0.03019589	1.00E+00	4.16E-01	3.95E-02	Neutral	NE-NE
34.34590723	9.18E-02	0.2104875	1.00E+00	1.00E+00	sgRNA227	sgRNA313	SPV_0595,SPV_0596,SPV_0597	cmbR,lspA	SPV_0595,SPV_0596,SPV_0597 | cmbR,lspA	1.88E-01	0.01834654	1.00E+00	-5.05E-01	0.06176044	1.00E+00	-3.17E-01	4.09E-01	Neutral	NE-NE
38.66222848	2.52E-01	0.2273004	1.00E+00	1.00E+00	sgRNA227	sgRNA314	SPV_0595,SPV_0596,SPV_0597	proB	SPV_0595,SPV_0596,SPV_0597 | proB	1.88E-01	0.01834654	1.00E+00	1.66E-01	0.04212587	1.00E+00	3.54E-01	-1.02E-01	Neutral	NE-NE
45.96429686	-1.15E+01	3.1035476	1.19E-22	8.40E-20	sgRNA227	sgRNA315	SPV_0595,SPV_0596,SPV_0597	tmk	SPV_0595,SPV_0596,SPV_0597 | tmk	1.88E-01	0.01834654	1.00E+00	-9.08E+00	0.28428994	9.50E-176	-8.90E+00	-2.62E+00	Neutral	NE-E
30.15424647	3.00E-01	0.2657256	1.00E+00	1.00E+00	sgRNA227	sgRNA316	SPV_0595,SPV_0596,SPV_0597	SPV_2251,SPV_0832	SPV_0595,SPV_0596,SPV_0597 | SPV_2251,SPV_0832	1.88E-01	0.01834654	1.00E+00	1.76E-01	0.02421616	1.00E+00	3.64E-01	-6.39E-02	Neutral	NE-NE
44.75269057	-4.73E-02	0.2059761	1.00E+00	1.00E+00	sgRNA227	sgRNA317	SPV_0595,SPV_0596,SPV_0597	trmFO	SPV_0595,SPV_0596,SPV_0597 | trmFO	1.88E-01	0.01834654	1.00E+00	3.95E-02	0.0223269	1.00E+00	2.27E-01	-2.75E-01	Neutral	NE-NE
8.5221059	-8.80E+00	2.8136185	4.08E-11	1.63E-10	sgRNA227	sgRNA318	SPV_0595,SPV_0596,SPV_0597	pyrH	SPV_0595,SPV_0596,SPV_0597 | pyrH	1.88E-01	0.01834654	1.00E+00	-6.93E+00	0.28472432	1.94E-97	-6.74E+00	-2.06E+00	Neutral	NE-E
32.43799677	-1.79E-01	0.2450941	1.00E+00	1.00E+00	sgRNA227	sgRNA319	SPV_0595,SPV_0596,SPV_0597	phoH,SPV_0839,SPV_2252	SPV_0595,SPV_0596,SPV_0597 | phoH,SPV_0839,SPV_2252	1.88E-01	0.01834654	1.00E+00	1.42E-01	0.04047755	1.00E+00	3.30E-01	-5.10E-01	Neutral	NE-NE
46.97601403	6.06E-01	0.2894972	1.00E+00	1.00E+00	sgRNA227	sgRNA320	SPV_0595,SPV_0596,SPV_0597	SPV_0842	SPV_0595,SPV_0596,SPV_0597 | SPV_0842	1.88E-01	0.01834654	1.00E+00	1.37E-01	0.02199374	1.00E+00	3.24E-01	2.81E-01	Neutral	NE-NE
25.23157628	7.84E-02	0.328009	1.00E+00	1.00E+00	sgRNA227	sgRNA321	SPV_0595,SPV_0596,SPV_0597	SPV_2256,SPV_2257,SPV_0846	SPV_0595,SPV_0596,SPV_0597 | SPV_2256,SPV_2257,SPV_0846	1.88E-01	0.01834654	1.00E+00	2.40E-01	0.0363155	1.00E+00	4.28E-01	-3.49E-01	Neutral	NE-NE
46.06098022	4.09E-01	0.2027468	1.00E+00	1.00E+00	sgRNA227	sgRNA322	SPV_0595,SPV_0596,SPV_0597	comEA,comEC,SPV_2256,SPV_2257,SPV_0846	SPV_0595,SPV_0596,SPV_0597 | comEA,comEC,SPV_2256,SPV_2257,SPV_0846	1.88E-01	0.01834654	1.00E+00	2.76E-01	0.04534616	1.00E+00	4.64E-01	-5.50E-02	Neutral	NE-NE
28.77700135	-8.34E+00	1.303702	3.32E-16	6.33E-15	sgRNA227	sgRNA323	SPV_0595,SPV_0596,SPV_0597	srf-14	SPV_0595,SPV_0596,SPV_0597 | srf-14	1.88E-01	0.01834654	1.00E+00	-8.85E+00	0.54779673	2.23E-51	-8.67E+00	3.25E-01	Neutral	NE-E
50.56052852	5.65E-01	0.2177693	1.00E+00	1.00E+00	sgRNA227	sgRNA324	SPV_0595,SPV_0596,SPV_0597	pyrK,pyrDb,lytB	SPV_0595,SPV_0596,SPV_0597 | pyrK,pyrDb,lytB	1.88E-01	0.01834654	1.00E+00	2.01E-01	0.01826769	1.00E+00	3.89E-01	1.76E-01	Neutral	NE-NE
45.49682078	1.82E-01	0.231432	1.00E+00	1.00E+00	sgRNA227	sgRNA325	SPV_0595,SPV_0596,SPV_0597	lytB	SPV_0595,SPV_0596,SPV_0597 | lytB	1.88E-01	0.01834654	1.00E+00	1.69E-01	0.03297664	1.00E+00	3.57E-01	-1.74E-01	Neutral	NE-NE
72.0458812	3.85E-01	0.2784984	1.00E+00	1.00E+00	sgRNA227	sgRNA326	SPV_0595,SPV_0596,SPV_0597	pavA	SPV_0595,SPV_0596,SPV_0597 | pavA	1.88E-01	0.01834654	1.00E+00	6.31E-02	0.03882482	1.00E+00	2.51E-01	1.34E-01	Neutral	NE-NE
12.12727138	-3.15E+00	0.5388968	1.49E-05	3.53E-05	sgRNA227	sgRNA327	SPV_0595,SPV_0596,SPV_0597	ybeY,dgkA	SPV_0595,SPV_0596,SPV_0597 | ybeY,dgkA	1.88E-01	0.01834654	1.00E+00	-4.57E+00	0.37550699	6.51E-24	-4.39E+00	1.23E+00	Neutral	NE-E
13.23721516	-4.27E+00	1.2534321	1.48E-04	3.37E-04	sgRNA227	sgRNA328	SPV_0595,SPV_0596,SPV_0597	secG	SPV_0595,SPV_0596,SPV_0597 | secG	1.88E-01	0.01834654	1.00E+00	-4.53E+00	0.50907863	2.23E-15	-4.34E+00	7.24E-02	Neutral	NE-E
40.67607819	5.01E-01	0.2750717	1.00E+00	1.00E+00	sgRNA227	sgRNA329	SPV_0595,SPV_0596,SPV_0597	coiA	SPV_0595,SPV_0596,SPV_0597 | coiA	1.88E-01	0.01834654	1.00E+00	2.39E-01	0.04119486	1.00E+00	4.26E-01	7.49E-02	Neutral	NE-NE
37.16150762	3.13E-03	0.2189244	1.00E+00	1.00E+00	sgRNA227	sgRNA330	SPV_0595,SPV_0596,SPV_0597	pepF1,SPV_0867	SPV_0595,SPV_0596,SPV_0597 | pepF1,SPV_0867	1.88E-01	0.01834654	1.00E+00	-1.17E-01	0.02559166	1.00E+00	7.10E-02	-6.79E-02	Neutral	NE-NE
18.00266189	-3.55E-01	0.3092677	1.00E+00	1.00E+00	sgRNA227	sgRNA331	SPV_0595,SPV_0596,SPV_0597	prsA	SPV_0595,SPV_0596,SPV_0597 | prsA	1.88E-01	0.01834654	1.00E+00	-1.49E-02	0.02554921	1.00E+00	1.73E-01	-5.28E-01	Neutral	NE-NE
33.97368966	4.58E-01	0.2440586	1.00E+00	1.00E+00	sgRNA227	sgRNA332	SPV_0595,SPV_0596,SPV_0597	ebsC,SPV_0872	SPV_0595,SPV_0596,SPV_0597 | ebsC,SPV_0872	1.88E-01	0.01834654	1.00E+00	3.08E-01	0.07770259	1.00E+00	4.96E-01	-3.80E-02	Neutral	NE-NE
33.27986596	1.59E-01	0.2502346	1.00E+00	1.00E+00	sgRNA227	sgRNA333	SPV_0595,SPV_0596,SPV_0597	SPV_0873	SPV_0595,SPV_0596,SPV_0597 | SPV_0873	1.88E-01	0.01834654	1.00E+00	1.35E-01	0.02300319	1.00E+00	3.23E-01	-1.64E-01	Neutral	NE-NE
19.33671025	-4.97E+00	0.6143894	1.43E-11	6.21E-11	sgRNA227	sgRNA334	SPV_0595,SPV_0596,SPV_0597	glmU,SPV_0875	SPV_0595,SPV_0596,SPV_0597 | glmU,SPV_0875	1.88E-01	0.01834654	1.00E+00	-3.80E+00	0.46109105	9.45E-12	-3.61E+00	-1.36E+00	Negative	NE-E
13.18345936	-4.06E+00	0.5547549	1.04E-08	3.03E-08	sgRNA227	sgRNA335	SPV_0595,SPV_0596,SPV_0597	orfX	SPV_0595,SPV_0596,SPV_0597 | orfX	1.88E-01	0.01834654	1.00E+00	-4.15E+00	0.54144426	9.99E-12	-3.96E+00	-9.44E-02	Neutral	NE-E
19.95346353	4.29E-01	0.2885866	1.00E+00	1.00E+00	sgRNA227	sgRNA336	SPV_0595,SPV_0596,SPV_0597	ccdA-2,SPV_0886	SPV_0595,SPV_0596,SPV_0597 | ccdA-2,SPV_0886	1.88E-01	0.01834654	1.00E+00	2.09E-01	0.04078217	1.00E+00	3.97E-01	3.22E-02	Neutral	NE-NE
30.5300212	4.07E-01	0.2490642	1.00E+00	1.00E+00	sgRNA227	sgRNA337	SPV_0595,SPV_0596,SPV_0597	SPV_0886	SPV_0595,SPV_0596,SPV_0597 | SPV_0886	1.88E-01	0.01834654	1.00E+00	1.27E-01	0.02635847	1.00E+00	3.15E-01	9.21E-02	Neutral	NE-NE
46.55204742	2.71E-01	0.2237317	1.00E+00	1.00E+00	sgRNA227	sgRNA338	SPV_0595,SPV_0596,SPV_0597	yfnA	SPV_0595,SPV_0596,SPV_0597 | yfnA	1.88E-01	0.01834654	1.00E+00	2.03E-01	0.02838145	1.00E+00	3.91E-01	-1.20E-01	Neutral	NE-NE
26.72551597	4.61E-01	0.2537533	1.00E+00	1.00E+00	sgRNA227	sgRNA339	SPV_0595,SPV_0596,SPV_0597	lmb,phtD	SPV_0595,SPV_0596,SPV_0597 | lmb,phtD	1.88E-01	0.01834654	1.00E+00	2.31E-01	0.02947092	1.00E+00	4.19E-01	4.27E-02	Neutral	NE-NE
43.23270675	3.46E-01	0.1800059	1.00E+00	1.00E+00	sgRNA227	sgRNA340	SPV_0595,SPV_0596,SPV_0597	SPV_1034,SPV_1033	SPV_0595,SPV_0596,SPV_0597 | SPV_1034,SPV_1033	1.88E-01	0.01834654	1.00E+00	2.80E-01	0.04751272	1.00E+00	4.68E-01	-1.22E-01	Neutral	NE-NE
70.3050222	4.37E-01	0.153873	1.00E+00	1.00E+00	sgRNA227	sgRNA341	SPV_0595,SPV_0596,SPV_0597	ung,mutX,pyrC	SPV_0595,SPV_0596,SPV_0597 | ung,mutX,pyrC	1.88E-01	0.01834654	1.00E+00	-7.57E-02	0.02803426	1.00E+00	1.12E-01	3.25E-01	Neutral	NE-NE
30.60888735	1.85E-01	0.3009506	1.00E+00	1.00E+00	sgRNA227	sgRNA342	SPV_0595,SPV_0596,SPV_0597	acoA	SPV_0595,SPV_0596,SPV_0597 | acoA	1.88E-01	0.01834654	1.00E+00	1.73E-01	0.04388137	1.00E+00	3.61E-01	-1.76E-01	Neutral	NE-NE
38.66560137	6.71E-01	0.2437613	1.00E+00	1.00E+00	sgRNA227	sgRNA343	SPV_0595,SPV_0596,SPV_0597	xerS	SPV_0595,SPV_0596,SPV_0597 | xerS	1.88E-01	0.01834654	1.00E+00	9.14E-02	0.02281235	1.00E+00	2.79E-01	3.91E-01	Neutral	NE-NE
8.47238633	-5.18E+00	0.8947861	5.59E-07	1.43E-06	sgRNA227	sgRNA344	SPV_0595,SPV_0596,SPV_0597	rnhB,rbgA	SPV_0595,SPV_0596,SPV_0597 | rnhB,rbgA	1.88E-01	0.01834654	1.00E+00	-5.70E+00	0.50875634	2.35E-24	-5.51E+00	3.30E-01	Neutral	NE-E
32.88697835	6.02E-01	0.2653367	1.00E+00	1.00E+00	sgRNA227	sgRNA345	SPV_0595,SPV_0596,SPV_0597	zmpA	SPV_0595,SPV_0596,SPV_0597 | zmpA	1.88E-01	0.01834654	1.00E+00	1.50E-01	0.0298401	1.00E+00	3.38E-01	2.64E-01	Neutral	NE-NE
38.78578833	-3.97E-02	0.246394	1.00E+00	1.00E+00	sgRNA227	sgRNA346	SPV_0595,SPV_0596,SPV_0597	SPV_1017,rexA,rexB	SPV_0595,SPV_0596,SPV_0597 | SPV_1017,rexA,rexB	1.88E-01	0.01834654	1.00E+00	-2.27E-01	0.02852991	1.00E+00	-3.92E-02	-4.51E-04	Neutral	NE-NE
14.70974567	-9.49E+00	2.8909457	6.15E-13	3.64E-12	sgRNA227	sgRNA347	SPV_0595,SPV_0596,SPV_0597	eno	SPV_0595,SPV_0596,SPV_0597 | eno	1.88E-01	0.01834654	1.00E+00	-7.43E+00	0.35102937	2.43E-77	-7.24E+00	-2.25E+00	Neutral	NE-E
18.46694308	3.61E-01	0.3041926	1.00E+00	1.00E+00	sgRNA227	sgRNA348	SPV_0595,SPV_0596,SPV_0597	SPV_1010	SPV_0595,SPV_0596,SPV_0597 | SPV_1010	1.88E-01	0.01834654	1.00E+00	2.27E-01	0.02264931	1.00E+00	4.15E-01	-5.35E-02	Neutral	NE-NE
39.56271382	2.11E-01	0.2527999	1.00E+00	1.00E+00	sgRNA227	sgRNA349	SPV_0595,SPV_0596,SPV_0597	glgA,glgD	SPV_0595,SPV_0596,SPV_0597 | glgA,glgD	1.88E-01	0.01834654	1.00E+00	1.55E-01	0.01736962	1.00E+00	3.43E-01	-1.32E-01	Neutral	NE-NE
55.1756936	4.52E-02	0.1889083	1.00E+00	1.00E+00	sgRNA227	sgRNA350	SPV_0595,SPV_0596,SPV_0597	glgA,glgD,glgC,glgB	SPV_0595,SPV_0596,SPV_0597 | glgA,glgD,glgC,glgB	1.88E-01	0.01834654	1.00E+00	2.38E-01	0.03509253	1.00E+00	4.26E-01	-3.81E-01	Neutral	NE-NE
27.60491446	6.48E-01	0.2250551	1.00E+00	1.00E+00	sgRNA227	sgRNA351	SPV_0595,SPV_0596,SPV_0597	gapN	SPV_0595,SPV_0596,SPV_0597 | gapN	1.88E-01	0.01834654	1.00E+00	1.85E-01	0.02798478	1.00E+00	3.73E-01	2.75E-01	Neutral	NE-NE
23.96839428	-4.27E+00	0.4330924	8.34E-15	8.90E-14	sgRNA227	sgRNA352	SPV_0595,SPV_0596,SPV_0597	pulA,ligA	SPV_0595,SPV_0596,SPV_0597 | pulA,ligA	1.88E-01	0.01834654	1.00E+00	-4.37E+00	0.3331238	9.80E-27	-4.19E+00	-8.40E-02	Neutral	NE-E
51.70899697	6.09E-01	0.1899566	1.00E+00	1.00E+00	sgRNA227	sgRNA353	SPV_0595,SPV_0596,SPV_0597	SPV_1000	SPV_0595,SPV_0596,SPV_0597 | SPV_1000	1.88E-01	0.01834654	1.00E+00	1.63E-01	0.02535947	1.00E+00	3.51E-01	2.58E-01	Neutral	NE-NE
100.5133388	2.20E-01	0.1950199	1.00E+00	1.00E+00	sgRNA227	sgRNA354	SPV_0595,SPV_0596,SPV_0597	SPV_1000,rggD,SPV_0998	SPV_0595,SPV_0596,SPV_0597 | SPV_1000,rggD,SPV_0998	1.88E-01	0.01834654	1.00E+00	1.60E-01	0.03338581	1.00E+00	3.48E-01	-1.28E-01	Neutral	NE-NE
21.39606026	-7.02E-01	0.3748006	1.00E+00	1.00E+00	sgRNA227	sgRNA355	SPV_0595,SPV_0596,SPV_0597	hlpA	SPV_0595,SPV_0596,SPV_0597 | hlpA	1.88E-01	0.01834654	1.00E+00	-8.50E-01	0.0519417	1.00E+00	-6.62E-01	-3.95E-02	Neutral	NE-NE
30.0861152	3.80E-01	0.255629	1.00E+00	1.00E+00	sgRNA227	sgRNA356	SPV_0595,SPV_0596,SPV_0597	SPV_0996	SPV_0595,SPV_0596,SPV_0597 | SPV_0996	1.88E-01	0.01834654	1.00E+00	1.34E-01	0.03243866	1.00E+00	3.21E-01	5.86E-02	Neutral	NE-NE
23.7501014	3.32E-01	0.2666832	1.00E+00	1.00E+00	sgRNA227	sgRNA357	SPV_0595,SPV_0596,SPV_0597	SPV_0995	SPV_0595,SPV_0596,SPV_0597 | SPV_0995	1.88E-01	0.01834654	1.00E+00	1.89E-01	0.02070044	1.00E+00	3.76E-01	-4.45E-02	Neutral	NE-NE
23.03803894	-1.05E+01	2.9921019	9.08E-18	3.81E-16	sgRNA227	sgRNA358	SPV_0595,SPV_0596,SPV_0597	ribF	SPV_0595,SPV_0596,SPV_0597 | ribF	1.88E-01	0.01834654	1.00E+00	-8.07E+00	0.35187244	1.05E-92	-7.89E+00	-2.58E+00	Neutral	NE-E
23.22479408	-8.00E+00	1.2993802	1.04E-14	1.08E-13	sgRNA227	sgRNA359	SPV_0595,SPV_0596,SPV_0597	srf-15	SPV_0595,SPV_0596,SPV_0597 | srf-15	1.88E-01	0.01834654	1.00E+00	-8.44E+00	0.24192942	2.47E-205	-8.25E+00	2.55E-01	Neutral	NE-E
48.00010646	3.56E-01	0.2849525	1.00E+00	1.00E+00	sgRNA227	sgRNA360	SPV_0595,SPV_0596,SPV_0597	SPV_0988	SPV_0595,SPV_0596,SPV_0597 | SPV_0988	1.88E-01	0.01834654	1.00E+00	2.53E-01	0.02086108	1.00E+00	4.41E-01	-8.46E-02	Neutral	NE-NE
70.12008965	5.82E-01	0.2256164	1.00E+00	1.00E+00	sgRNA227	sgRNA361	SPV_0595,SPV_0596,SPV_0597	SPV_0987	SPV_0595,SPV_0596,SPV_0597 | SPV_0987	1.88E-01	0.01834654	1.00E+00	1.56E-01	0.02367382	1.00E+00	3.44E-01	2.38E-01	Neutral	NE-NE
13.34735165	-9.57E+00	2.8950352	8.62E-14	6.52E-13	sgRNA227	sgRNA362	SPV_0595,SPV_0596,SPV_0597	eutD,rluD3,ppnK,SPV_0982	SPV_0595,SPV_0596,SPV_0597 | eutD,rluD3,ppnK,SPV_0982	1.88E-01	0.01834654	1.00E+00	-7.43E+00	0.38570672	1.54E-66	-7.24E+00	-2.33E+00	Neutral	NE-E
35.06841595	2.82E-01	0.2518863	1.00E+00	1.00E+00	sgRNA227	sgRNA363	SPV_0595,SPV_0596,SPV_0597	SPV_0981	SPV_0595,SPV_0596,SPV_0597 | SPV_0981	1.88E-01	0.01834654	1.00E+00	1.93E-01	0.02423767	1.00E+00	3.81E-01	-9.93E-02	Neutral	NE-NE
4.67296246	-7.74E+00	2.7123311	1.02E-07	2.74E-07	sgRNA227	sgRNA364	SPV_0595,SPV_0596,SPV_0597	prs2	SPV_0595,SPV_0596,SPV_0597 | prs2	1.88E-01	0.01834654	1.00E+00	-4.50E+00	0.1751989	2.09E-90	-4.31E+00	-3.43E+00	Negative	NE-E
50.79957893	5.97E-01	0.2870101	1.00E+00	1.00E+00	sgRNA227	sgRNA365	SPV_0595,SPV_0596,SPV_0597	rex,SPV_0974	SPV_0595,SPV_0596,SPV_0597 | rex,SPV_0974	1.88E-01	0.01834654	1.00E+00	1.37E-01	0.02874994	1.00E+00	3.25E-01	2.71E-01	Neutral	NE-NE
27.21072961	7.73E-01	0.258839	1.00E+00	1.00E+00	sgRNA227	sgRNA366	SPV_0595,SPV_0596,SPV_0597	radC	SPV_0595,SPV_0596,SPV_0597 | radC	1.88E-01	0.01834654	1.00E+00	2.37E-01	0.02049976	1.00E+00	4.25E-01	3.49E-01	Neutral	NE-NE
45.340917	-8.50E-01	0.3762547	1.00E+00	1.00E+00	sgRNA227	sgRNA367	SPV_0595,SPV_0596,SPV_0597	pcrA	SPV_0595,SPV_0596,SPV_0597 | pcrA	1.88E-01	0.01834654	1.00E+00	-1.01E+00	0.12967159	1.00E+00	-8.21E-01	-2.89E-02	Neutral	NE-NE
22.56722007	-4.39E+00	0.8349996	2.56E-06	6.30E-06	sgRNA227	sgRNA368	SPV_0595,SPV_0596,SPV_0597	murA-1	SPV_0595,SPV_0596,SPV_0597 | murA-1	1.88E-01	0.01834654	1.00E+00	-4.54E+00	0.34310514	3.39E-28	-4.35E+00	-3.49E-02	Neutral	NE-E
23.4753253	-4.07E+00	0.4000108	4.77E-15	5.58E-14	sgRNA227	sgRNA369	SPV_0595,SPV_0596,SPV_0597	SPV_0963	SPV_0595,SPV_0596,SPV_0597 | SPV_0963	1.88E-01	0.01834654	1.00E+00	-5.51E+00	0.57795921	8.38E-19	-5.32E+00	1.26E+00	Neutral	NE-E
18.71080966	-1.76E+00	0.3044929	7.02E-03	1.50E-02	sgRNA227	sgRNA370	SPV_0595,SPV_0596,SPV_0597	lafB	SPV_0595,SPV_0596,SPV_0597 | lafB	1.88E-01	0.01834654	1.00E+00	-2.88E+00	0.07206959	1.45E-148	-2.69E+00	9.33E-01	Neutral	NE-E
13.32081104	-9.43E+00	2.8769363	1.63E-13	1.13E-12	sgRNA227	sgRNA371	SPV_0595,SPV_0596,SPV_0597	SPV_0959,rpoD,dnaG	SPV_0595,SPV_0596,SPV_0597 | SPV_0959,rpoD,dnaG	1.88E-01	0.01834654	1.00E+00	-8.70E+00	0.29896895	1.56E-145	-8.51E+00	-9.20E-01	Neutral	NE-E
23.13829844	-8.29E+00	1.3046517	1.79E-15	2.48E-14	sgRNA227	sgRNA372	SPV_0595,SPV_0596,SPV_0597	ppc,ftsW	SPV_0595,SPV_0596,SPV_0597 | ppc,ftsW	1.88E-01	0.01834654	1.00E+00	-7.92E+00	0.53709713	3.83E-42	-7.73E+00	-5.57E-01	Neutral	NE-E
63.60716839	3.26E-01	0.1836485	1.00E+00	1.00E+00	sgRNA227	sgRNA373	SPV_0595,SPV_0596,SPV_0597	mutR2	SPV_0595,SPV_0596,SPV_0597 | mutR2	1.88E-01	0.01834654	1.00E+00	2.63E-01	0.0247921	1.00E+00	4.51E-01	-1.25E-01	Neutral	NE-NE
51.79052073	7.08E-02	0.2205827	1.00E+00	1.00E+00	sgRNA227	sgRNA374	SPV_0595,SPV_0596,SPV_0597	SPV_2285,pezT,pezA	SPV_0595,SPV_0596,SPV_0597 | SPV_2285,pezT,pezA	1.88E-01	0.01834654	1.00E+00	-2.21E-01	0.02414436	1.00E+00	-3.35E-02	1.04E-01	Neutral	NE-NE
30.21433364	2.87E-01	0.372504	1.00E+00	1.00E+00	sgRNA227	sgRNA375	SPV_0595,SPV_0596,SPV_0597	SPV_2285,pezT,pezA,SPV_2286,SPV_2287,SPV_0928	SPV_0595,SPV_0596,SPV_0597 | SPV_2285,pezT,pezA,SPV_2286,SPV_2287,SPV_0928	1.88E-01	0.01834654	1.00E+00	1.38E-01	0.03500942	1.00E+00	3.26E-01	-3.92E-02	Neutral	NE-NE
66.73770506	4.43E-01	0.1993328	1.00E+00	1.00E+00	sgRNA227	sgRNA376	SPV_0595,SPV_0596,SPV_0597	SPV_2285,pezT,pezA,SPV_2286,SPV_2287,nplT	SPV_0595,SPV_0596,SPV_0597 | SPV_2285,pezT,pezA,SPV_2286,SPV_2287,nplT	1.88E-01	0.01834654	1.00E+00	1.64E-01	0.02659716	1.00E+00	3.52E-01	9.10E-02	Neutral	NE-NE
54.11179302	5.39E-01	0.2114599	1.00E+00	1.00E+00	sgRNA227	sgRNA377	SPV_0595,SPV_0596,SPV_0597	SPV_0926	SPV_0595,SPV_0596,SPV_0597 | SPV_0926	1.88E-01	0.01834654	1.00E+00	1.94E-01	0.02102812	1.00E+00	3.82E-01	1.57E-01	Neutral	NE-NE
43.35928805	6.62E-01	0.2438034	1.00E+00	1.00E+00	sgRNA227	sgRNA378	SPV_0595,SPV_0596,SPV_0597	SPV_0923	SPV_0595,SPV_0596,SPV_0597 | SPV_0923	1.88E-01	0.01834654	1.00E+00	2.31E-01	0.05911006	1.00E+00	4.18E-01	2.43E-01	Neutral	NE-NE
37.00639432	5.75E-01	0.2310095	1.00E+00	1.00E+00	sgRNA227	sgRNA379	SPV_0595,SPV_0596,SPV_0597	SPV_0922,ccrB	SPV_0595,SPV_0596,SPV_0597 | SPV_0922,ccrB	1.88E-01	0.01834654	1.00E+00	1.80E-01	0.03543641	1.00E+00	3.68E-01	2.06E-01	Neutral	NE-NE
50.52434274	4.50E-01	0.2357891	1.00E+00	1.00E+00	sgRNA227	sgRNA380	SPV_0595,SPV_0596,SPV_0597	SPV_0919,SPV_2288,piaD,piaC,piaB,piaA	SPV_0595,SPV_0596,SPV_0597 | SPV_0919,SPV_2288,piaD,piaC,piaB,piaA	1.88E-01	0.01834654	1.00E+00	1.45E-01	0.03636646	1.00E+00	3.33E-01	1.17E-01	Neutral	NE-NE
16.30221944	1.65E-01	0.3183284	1.00E+00	1.00E+00	sgRNA227	sgRNA381	SPV_0595,SPV_0596,SPV_0597	rlmCD	SPV_0595,SPV_0596,SPV_0597 | rlmCD	1.88E-01	0.01834654	1.00E+00	-2.13E-01	0.08999139	1.00E+00	-2.56E-02	1.91E-01	Neutral	NE-NE
17.23727729	6.84E-01	0.3571614	1.00E+00	1.00E+00	sgRNA227	sgRNA382	SPV_0595,SPV_0596,SPV_0597	SPV_0913	SPV_0595,SPV_0596,SPV_0597 | SPV_0913	1.88E-01	0.01834654	1.00E+00	2.15E-01	0.04776807	1.00E+00	4.03E-01	2.81E-01	Neutral	NE-NE
21.78343542	-3.86E+00	0.4418596	2.00E-11	8.42E-11	sgRNA227	sgRNA383	SPV_0595,SPV_0596,SPV_0597	tdk	SPV_0595,SPV_0596,SPV_0597 | tdk	1.88E-01	0.01834654	1.00E+00	-4.14E+00	0.23455032	1.85E-43	-3.95E+00	8.42E-02	Neutral	NE-E
48.16458522	2.14E-01	0.1913469	1.00E+00	1.00E+00	sgRNA227	sgRNA384	SPV_0595,SPV_0596,SPV_0597	xylH	SPV_0595,SPV_0596,SPV_0597 | xylH	1.88E-01	0.01834654	1.00E+00	1.75E-01	0.02744825	1.00E+00	3.63E-01	-1.49E-01	Neutral	NE-NE
15.1531726	-1.02E+00	0.3317742	7.75E-01	1.00E+00	sgRNA227	sgRNA385	SPV_0595,SPV_0596,SPV_0597	mnmE	SPV_0595,SPV_0596,SPV_0597 | mnmE	1.88E-01	0.01834654	1.00E+00	-1.38E+00	0.16497821	4.88E-02	-1.19E+00	1.72E-01	Neutral	NE-E
41.45546561	2.14E-02	0.2259142	1.00E+00	1.00E+00	sgRNA227	sgRNA386	SPV_0595,SPV_0596,SPV_0597	dapA,asd	SPV_0595,SPV_0596,SPV_0597 | dapA,asd	1.88E-01	0.01834654	1.00E+00	-5.53E-02	0.03342352	1.00E+00	1.33E-01	-1.11E-01	Neutral	NE-NE
46.48403798	3.51E-01	0.235724	1.00E+00	1.00E+00	sgRNA227	sgRNA387	SPV_0595,SPV_0596,SPV_0597	srf-17	SPV_0595,SPV_0596,SPV_0597 | srf-17	1.88E-01	0.01834654	1.00E+00	1.73E-01	0.03887869	1.00E+00	3.61E-01	-1.03E-02	Neutral	NE-NE
29.248396	8.57E-02	0.2344327	1.00E+00	1.00E+00	sgRNA227	sgRNA388	SPV_0595,SPV_0596,SPV_0597	tRNA-Thr-1	SPV_0595,SPV_0596,SPV_0597 | tRNA-Thr-1	1.88E-01	0.01834654	1.00E+00	1.17E-01	0.03645508	1.00E+00	3.05E-01	-2.20E-01	Neutral	NE-NE
43.36416675	1.67E-01	0.2098958	1.00E+00	1.00E+00	sgRNA227	sgRNA389	SPV_0595,SPV_0596,SPV_0597	queT	SPV_0595,SPV_0596,SPV_0597 | queT	1.88E-01	0.01834654	1.00E+00	1.65E-01	0.03474869	1.00E+00	3.53E-01	-1.86E-01	Neutral	NE-NE
23.61768883	5.05E-01	0.2581361	1.00E+00	1.00E+00	sgRNA227	sgRNA390	SPV_0595,SPV_0596,SPV_0597	mesH	SPV_0595,SPV_0596,SPV_0597 | mesH	1.88E-01	0.01834654	1.00E+00	2.16E-01	0.03170821	1.00E+00	4.04E-01	1.01E-01	Neutral	NE-NE
49.74789279	4.11E-01	0.1867384	1.00E+00	1.00E+00	sgRNA227	sgRNA391	SPV_0595,SPV_0596,SPV_0597	mscL	SPV_0595,SPV_0596,SPV_0597 | mscL	1.88E-01	0.01834654	1.00E+00	2.07E-01	0.02981714	1.00E+00	3.95E-01	1.62E-02	Neutral	NE-NE
54.81195718	3.70E-01	0.2788781	1.00E+00	1.00E+00	sgRNA227	sgRNA392	SPV_0595,SPV_0596,SPV_0597	hemH	SPV_0595,SPV_0596,SPV_0597 | hemH	1.88E-01	0.01834654	1.00E+00	1.63E-01	0.03384555	1.00E+00	3.51E-01	1.89E-02	Neutral	NE-NE
53.76066149	1.75E-01	0.1670179	1.00E+00	1.00E+00	sgRNA227	sgRNA393	SPV_0595,SPV_0596,SPV_0597	pepT	SPV_0595,SPV_0596,SPV_0597 | pepT	1.88E-01	0.01834654	1.00E+00	2.72E-01	0.05287995	1.00E+00	4.59E-01	-2.85E-01	Neutral	NE-NE
28.58867861	3.36E-01	0.2536039	1.00E+00	1.00E+00	sgRNA227	sgRNA394	SPV_0595,SPV_0596,SPV_0597	phtE	SPV_0595,SPV_0596,SPV_0597 | phtE	1.88E-01	0.01834654	1.00E+00	2.03E-01	0.02054573	1.00E+00	3.91E-01	-5.47E-02	Neutral	NE-NE
16.05473662	-9.88E+00	2.9262987	5.10E-15	5.91E-14	sgRNA227	sgRNA395	SPV_0595,SPV_0596,SPV_0597	ptsI,ptsH	SPV_0595,SPV_0596,SPV_0597 | ptsI,ptsH	1.88E-01	0.01834654	1.00E+00	-7.00E+00	0.30268533	1.28E-89	-6.81E+00	-3.07E+00	Neutral	NE-E
9.62615892	-8.90E+00	2.8224834	1.65E-11	7.06E-11	sgRNA227	sgRNA396	SPV_0595,SPV_0596,SPV_0597	nrdH,nrdE,nrdF	SPV_0595,SPV_0596,SPV_0597 | nrdH,nrdE,nrdF	1.88E-01	0.01834654	1.00E+00	-9.37E+00	0.35641169	5.06E-124	-9.18E+00	2.81E-01	Neutral	NE-E
13.12252547	-4.55E+00	0.5794482	3.59E-10	1.24E-09	sgRNA227	sgRNA397	SPV_0595,SPV_0596,SPV_0597	nrdF	SPV_0595,SPV_0596,SPV_0597 | nrdF	1.88E-01	0.01834654	1.00E+00	-4.68E+00	0.2136345	6.73E-67	-4.49E+00	-6.34E-02	Neutral	NE-E
49.29464715	4.28E-01	0.1855363	1.00E+00	1.00E+00	sgRNA227	sgRNA398	SPV_0595,SPV_0596,SPV_0597	lacR	SPV_0595,SPV_0596,SPV_0597 | lacR	1.88E-01	0.01834654	1.00E+00	1.17E-01	0.01855659	1.00E+00	3.05E-01	1.24E-01	Neutral	NE-NE
41.71038065	5.99E-02	0.3127542	1.00E+00	1.00E+00	sgRNA227	sgRNA399	SPV_0595,SPV_0596,SPV_0597	lacD,lacC,lacB,lacA	SPV_0595,SPV_0596,SPV_0597 | lacD,lacC,lacB,lacA	1.88E-01	0.01834654	1.00E+00	1.57E-01	0.02024277	1.00E+00	3.45E-01	-2.85E-01	Neutral	NE-NE
72.03678106	8.04E-02	0.2648904	1.00E+00	1.00E+00	sgRNA227	sgRNA400	SPV_0595,SPV_0596,SPV_0597	SPV_2304,SPV_2306	SPV_0595,SPV_0596,SPV_0597 | SPV_2304,SPV_2306	1.88E-01	0.01834654	1.00E+00	3.56E-01	0.07083455	1.00E+00	5.44E-01	-4.63E-01	Neutral	NE-NE
23.8064504	-3.59E-01	0.2828208	1.00E+00	1.00E+00	sgRNA227	sgRNA401	SPV_0595,SPV_0596,SPV_0597	lepA	SPV_0595,SPV_0596,SPV_0597 | lepA	1.88E-01	0.01834654	1.00E+00	6.29E-02	0.0574448	1.00E+00	2.51E-01	-6.10E-01	Neutral	NE-NE
20.47223712	-2.27E+00	0.3208735	2.77E-05	6.49E-05	sgRNA227	sgRNA402	SPV_0595,SPV_0596,SPV_0597	SPV_1064,ispA	SPV_0595,SPV_0596,SPV_0597 | SPV_1064,ispA	1.88E-01	0.01834654	1.00E+00	-2.87E+00	0.2145491	7.50E-19	-2.68E+00	4.07E-01	Neutral	NE-E
24.50347001	-2.08E+00	0.388382	2.00E-03	4.37E-03	sgRNA227	sgRNA403	SPV_0595,SPV_0596,SPV_0597	xseA	SPV_0595,SPV_0596,SPV_0597 | xseA	1.88E-01	0.01834654	1.00E+00	-2.79E+00	0.23142772	2.46E-15	-2.60E+00	5.14E-01	Neutral	NE-E
28.97776785	5.24E-01	0.2302907	1.00E+00	1.00E+00	sgRNA227	sgRNA404	SPV_0595,SPV_0596,SPV_0597	udk	SPV_0595,SPV_0596,SPV_0597 | udk	1.88E-01	0.01834654	1.00E+00	5.95E-02	0.02414789	1.00E+00	2.47E-01	2.76E-01	Neutral	NE-NE
28.15113843	-8.21E-02	0.2951771	1.00E+00	1.00E+00	sgRNA227	sgRNA405	SPV_0595,SPV_0596,SPV_0597	SPV_2309	SPV_0595,SPV_0596,SPV_0597 | SPV_2309	1.88E-01	0.01834654	1.00E+00	2.00E-01	0.03040877	1.00E+00	3.88E-01	-4.70E-01	Neutral	NE-NE
30.68364949	3.95E-01	0.2251024	1.00E+00	1.00E+00	sgRNA227	sgRNA406	SPV_0595,SPV_0596,SPV_0597	SPV_1072	SPV_0595,SPV_0596,SPV_0597 | SPV_1072	1.88E-01	0.01834654	1.00E+00	3.49E-02	0.04176651	1.00E+00	2.23E-01	1.73E-01	Neutral	NE-NE
44.33920955	8.94E-01	0.2488399	1.00E+00	1.00E+00	sgRNA227	sgRNA407	SPV_0595,SPV_0596,SPV_0597	SPV_2310,SPV_1074	SPV_0595,SPV_0596,SPV_0597 | SPV_2310,SPV_1074	1.88E-01	0.01834654	1.00E+00	1.64E-01	0.03211271	1.00E+00	3.52E-01	5.42E-01	Neutral	NE-NE
39.87776224	6.00E-01	0.2213866	1.00E+00	1.00E+00	sgRNA227	sgRNA408	SPV_0595,SPV_0596,SPV_0597	nirC	SPV_0595,SPV_0596,SPV_0597 | nirC	1.88E-01	0.01834654	1.00E+00	1.96E-01	0.01734546	1.00E+00	3.84E-01	2.17E-01	Neutral	NE-NE
29.12612639	-6.34E+00	0.6666677	1.41E-15	2.03E-14	sgRNA227	sgRNA409	SPV_0595,SPV_0596,SPV_0597	gyrA	SPV_0595,SPV_0596,SPV_0597 | gyrA	1.88E-01	0.01834654	1.00E+00	-6.66E+00	0.47972317	4.61E-37	-6.47E+00	1.27E-01	Neutral	NE-E
33.94226642	-1.99E+00	0.2648177	8.25E-05	1.90E-04	sgRNA227	sgRNA410	SPV_0595,SPV_0596,SPV_0597	ldh	SPV_0595,SPV_0596,SPV_0597 | ldh	1.88E-01	0.01834654	1.00E+00	-2.30E+00	0.18372962	1.04E-12	-2.11E+00	1.20E-01	Neutral	NE-E
60.73665694	5.13E-01	0.2491854	1.00E+00	1.00E+00	sgRNA227	sgRNA411	SPV_0595,SPV_0596,SPV_0597	SPV_1079	SPV_0595,SPV_0596,SPV_0597 | SPV_1079	1.88E-01	0.01834654	1.00E+00	2.00E-01	0.03128938	1.00E+00	3.88E-01	1.25E-01	Neutral	NE-NE
62.50163249	4.10E-01	0.1863701	1.00E+00	1.00E+00	sgRNA227	sgRNA412	SPV_0595,SPV_0596,SPV_0597	SPV_1079,SPV_1080	SPV_0595,SPV_0596,SPV_0597 | SPV_1079,SPV_1080	1.88E-01	0.01834654	1.00E+00	1.99E-01	0.03634497	1.00E+00	3.86E-01	2.39E-02	Neutral	NE-NE
47.53442259	1.78E-02	0.1859607	1.00E+00	1.00E+00	sgRNA227	sgRNA413	SPV_0595,SPV_0596,SPV_0597	SPV_1079,SPV_1080,relE2,relB2	SPV_0595,SPV_0596,SPV_0597 | SPV_1079,SPV_1080,relE2,relB2	1.88E-01	0.01834654	1.00E+00	1.83E-01	0.05150472	1.00E+00	3.71E-01	-3.53E-01	Neutral	NE-NE
11.81575809	-9.37E+00	2.8938405	4.96E-12	2.36E-11	sgRNA227	sgRNA414	SPV_0595,SPV_0596,SPV_0597	vicX,vicK,vicR	SPV_0595,SPV_0596,SPV_0597 | vicX,vicK,vicR	1.88E-01	0.01834654	1.00E+00	-7.79E+00	0.2833571	1.06E-126	-7.60E+00	-1.77E+00	Neutral	NE-E
42.50505079	2.51E-01	0.2409044	1.00E+00	1.00E+00	sgRNA227	sgRNA415	SPV_0595,SPV_0596,SPV_0597	vicX,vicK,vicR,mutY	SPV_0595,SPV_0596,SPV_0597 | vicX,vicK,vicR,mutY	1.88E-01	0.01834654	1.00E+00	1.60E-01	0.04235452	1.00E+00	3.48E-01	-9.68E-02	Neutral	NE-NE
25.19646136	-4.07E+00	0.4584716	3.38E-12	1.67E-11	sgRNA227	sgRNA416	SPV_0595,SPV_0596,SPV_0597	fhs	SPV_0595,SPV_0596,SPV_0597 | fhs	1.88E-01	0.01834654	1.00E+00	-3.82E+00	0.14891539	2.60E-81	-3.63E+00	-4.40E-01	Neutral	NE-E
22.22954868	1.26E-01	0.3051426	1.00E+00	1.00E+00	sgRNA227	sgRNA417	SPV_0595,SPV_0596,SPV_0597	coaB,coaC,panT	SPV_0595,SPV_0596,SPV_0597 | coaB,coaC,panT	1.88E-01	0.01834654	1.00E+00	1.86E-01	0.03138348	1.00E+00	3.73E-01	-2.47E-01	Neutral	NE-NE
44.7575255	2.88E-01	0.2598179	1.00E+00	1.00E+00	sgRNA227	sgRNA418	SPV_0595,SPV_0596,SPV_0597	niaR	SPV_0595,SPV_0596,SPV_0597 | niaR	1.88E-01	0.01834654	1.00E+00	1.41E-01	0.01850312	1.00E+00	3.29E-01	-4.16E-02	Neutral	NE-NE
82.19836497	4.84E-01	0.1705735	1.00E+00	1.00E+00	sgRNA227	sgRNA419	SPV_0595,SPV_0596,SPV_0597	niaX,niaR	SPV_0595,SPV_0596,SPV_0597 | niaX,niaR	1.88E-01	0.01834654	1.00E+00	2.59E-01	0.03100991	1.00E+00	4.47E-01	3.72E-02	Neutral	NE-NE
51.5765946	-4.87E-02	0.1838106	1.00E+00	1.00E+00	sgRNA227	sgRNA420	SPV_0595,SPV_0596,SPV_0597	uvrB	SPV_0595,SPV_0596,SPV_0597 | uvrB	1.88E-01	0.01834654	1.00E+00	2.14E-01	0.04410212	1.00E+00	4.02E-01	-4.51E-01	Neutral	NE-NE
29.09226334	5.86E-01	0.2703703	1.00E+00	1.00E+00	sgRNA227	sgRNA421	SPV_0595,SPV_0596,SPV_0597	SPV_1097	SPV_0595,SPV_0596,SPV_0597 | SPV_1097	1.88E-01	0.01834654	1.00E+00	1.59E-01	0.03885172	1.00E+00	3.47E-01	2.39E-01	Neutral	NE-NE
36.50674251	-5.90E+00	0.4923793	2.09E-23	2.14E-20	sgRNA227	sgRNA422	SPV_0595,SPV_0596,SPV_0597	glnHP5,glnQ5	SPV_0595,SPV_0596,SPV_0597 | glnHP5,glnQ5	1.88E-01	0.01834654	1.00E+00	-5.50E+00	0.36230817	1.36E-39	-5.31E+00	-5.84E-01	Neutral	NE-E
12.64593158	-4.66E+00	0.6760337	1.16E-08	3.36E-08	sgRNA227	sgRNA423	SPV_0595,SPV_0596,SPV_0597	zwf	SPV_0595,SPV_0596,SPV_0597 | zwf	1.88E-01	0.01834654	1.00E+00	-4.64E+00	0.3662339	2.54E-26	-4.45E+00	-2.15E-01	Neutral	NE-E
21.41629859	-1.91E+00	0.2818869	5.96E-04	1.33E-03	sgRNA227	sgRNA424	SPV_0595,SPV_0596,SPV_0597	rnc	SPV_0595,SPV_0596,SPV_0597 | rnc	1.88E-01	0.01834654	1.00E+00	-2.35E+00	0.17108428	1.92E-15	-2.16E+00	2.50E-01	Neutral	NE-E
34.83486848	9.29E-01	0.3158008	1.00E+00	1.00E+00	sgRNA227	sgRNA425	SPV_0595,SPV_0596,SPV_0597	tRNA-Arg-1,guaC	SPV_0595,SPV_0596,SPV_0597 | tRNA-Arg-1,guaC	1.88E-01	0.01834654	1.00E+00	1.71E-01	0.02113707	1.00E+00	3.59E-01	5.69E-01	Neutral	NE-NE
33.89824345	-2.55E-01	0.2426357	1.00E+00	1.00E+00	sgRNA227	sgRNA426	SPV_0595,SPV_0596,SPV_0597	cutC	SPV_0595,SPV_0596,SPV_0597 | cutC	1.88E-01	0.01834654	1.00E+00	1.85E-01	0.03166973	1.00E+00	3.73E-01	-6.28E-01	Neutral	NE-NE
54.79180701	4.53E-01	0.2828063	1.00E+00	1.00E+00	sgRNA227	sgRNA427	SPV_0595,SPV_0596,SPV_0597	cutC,SPV_1119	SPV_0595,SPV_0596,SPV_0597 | cutC,SPV_1119	1.88E-01	0.01834654	1.00E+00	2.41E-01	0.03534134	1.00E+00	4.29E-01	2.37E-02	Neutral	NE-NE
34.10556357	-5.96E-01	0.2157286	1.00E+00	1.00E+00	sgRNA227	sgRNA428	SPV_0595,SPV_0596,SPV_0597	topA	SPV_0595,SPV_0596,SPV_0597 | topA	1.88E-01	0.01834654	1.00E+00	-8.85E-01	0.08355938	1.00E+00	-6.97E-01	1.01E-01	Neutral	NE-NE
30.13589899	3.73E-01	0.2367581	1.00E+00	1.00E+00	sgRNA227	sgRNA429	SPV_0595,SPV_0596,SPV_0597	SPV_1121	SPV_0595,SPV_0596,SPV_0597 | SPV_1121	1.88E-01	0.01834654	1.00E+00	2.08E-01	0.02274446	1.00E+00	3.96E-01	-2.29E-02	Neutral	NE-NE
36.15343181	2.89E-01	0.3313466	1.00E+00	1.00E+00	sgRNA227	sgRNA430	SPV_0595,SPV_0596,SPV_0597	dprA	SPV_0595,SPV_0596,SPV_0597 | dprA	1.88E-01	0.01834654	1.00E+00	2.23E-01	0.03380435	1.00E+00	4.11E-01	-1.22E-01	Neutral	NE-NE
26.48317394	-8.23E+00	1.2977509	7.22E-16	1.18E-14	sgRNA227	sgRNA431	SPV_0595,SPV_0596,SPV_0597	licC,licB,licA,tarJ,tarI	SPV_0595,SPV_0596,SPV_0597 | licC,licB,licA,tarJ,tarI	1.88E-01	0.01834654	1.00E+00	-7.38E+00	0.40758813	4.95E-59	-7.19E+00	-1.04E+00	Neutral	NE-E
9.98877753	-6.89E+00	1.2975167	1.03E-10	3.85E-10	sgRNA227	sgRNA432	SPV_0595,SPV_0596,SPV_0597	tacF	SPV_0595,SPV_0596,SPV_0597 | tacF	1.88E-01	0.01834654	1.00E+00	-6.76E+00	0.37121659	1.82E-59	-6.57E+00	-3.17E-01	Neutral	NE-E
21.86011113	1.99E-01	0.3557688	1.00E+00	1.00E+00	sgRNA227	sgRNA433	SPV_0595,SPV_0596,SPV_0597	carB,carA,pyrB,pyrR	SPV_0595,SPV_0596,SPV_0597 | carB,carA,pyrB,pyrR	1.88E-01	0.01834654	1.00E+00	6.02E-02	0.02166263	1.00E+00	2.48E-01	-4.94E-02	Neutral	NE-NE
36.14685772	-7.26E-01	0.2713432	1.00E+00	1.00E+00	sgRNA227	sgRNA434	SPV_0595,SPV_0596,SPV_0597	SPV_1136	SPV_0595,SPV_0596,SPV_0597 | SPV_1136	1.88E-01	0.01834654	1.00E+00	-1.04E+00	0.08378242	1.00E+00	-8.57E-01	1.31E-01	Neutral	NE-NE
43.25266274	4.36E-01	0.2153867	1.00E+00	1.00E+00	sgRNA227	sgRNA435	SPV_0595,SPV_0596,SPV_0597	SPV_2315,SPV_2316	SPV_0595,SPV_0596,SPV_0597 | SPV_2315,SPV_2316	1.88E-01	0.01834654	1.00E+00	1.61E-01	0.02839908	1.00E+00	3.49E-01	8.67E-02	Neutral	NE-NE
40.43652644	4.33E-01	0.2420698	1.00E+00	1.00E+00	sgRNA227	sgRNA436	SPV_0595,SPV_0596,SPV_0597	srf-19	SPV_0595,SPV_0596,SPV_0597 | srf-19	1.88E-01	0.01834654	1.00E+00	1.78E-01	0.01825053	1.00E+00	3.66E-01	6.73E-02	Neutral	NE-NE
25.66937952	4.66E-01	0.2521747	1.00E+00	1.00E+00	sgRNA227	sgRNA437	SPV_0595,SPV_0596,SPV_0597	htpX,lemA	SPV_0595,SPV_0596,SPV_0597 | htpX,lemA	1.88E-01	0.01834654	1.00E+00	1.83E-01	0.0212099	1.00E+00	3.71E-01	9.52E-02	Neutral	NE-NE
26.44711674	4.55E-01	0.2370981	1.00E+00	1.00E+00	sgRNA227	sgRNA438	SPV_0595,SPV_0596,SPV_0597	rsmG	SPV_0595,SPV_0596,SPV_0597 | rsmG	1.88E-01	0.01834654	1.00E+00	6.18E-02	0.03058554	1.00E+00	2.50E-01	2.05E-01	Neutral	NE-NE
59.40272709	9.39E-02	0.1603748	1.00E+00	1.00E+00	sgRNA227	sgRNA439	SPV_0595,SPV_0596,SPV_0597	uraA	SPV_0595,SPV_0596,SPV_0597 | uraA	1.88E-01	0.01834654	1.00E+00	-2.80E-01	0.03548263	1.00E+00	-9.22E-02	1.86E-01	Neutral	NE-NE
15.31039706	-1.37E+00	0.3359556	1.84E-01	3.71E-01	sgRNA227	sgRNA440	SPV_0595,SPV_0596,SPV_0597	SPV_1143	SPV_0595,SPV_0596,SPV_0597 | SPV_1143	1.88E-01	0.01834654	1.00E+00	-1.64E+00	0.12507425	5.70E-07	-1.46E+00	8.75E-02	Neutral	NE-E
62.89606968	4.51E-01	0.1730444	1.00E+00	1.00E+00	sgRNA227	sgRNA441	SPV_0595,SPV_0596,SPV_0597	SPV_1144	SPV_0595,SPV_0596,SPV_0597 | SPV_1144	1.88E-01	0.01834654	1.00E+00	9.96E-02	0.05055236	1.00E+00	2.87E-01	1.63E-01	Neutral	NE-NE
22.14343233	4.57E-01	0.3650391	1.00E+00	1.00E+00	sgRNA227	sgRNA442	SPV_0595,SPV_0596,SPV_0597	SPV_1145,yidA	SPV_0595,SPV_0596,SPV_0597 | SPV_1145,yidA	1.88E-01	0.01834654	1.00E+00	7.87E-02	0.03562875	1.00E+00	2.67E-01	1.90E-01	Neutral	NE-NE
23.52898847	-6.83E+00	0.8365919	6.00E-13	3.56E-12	sgRNA227	sgRNA443	SPV_0595,SPV_0596,SPV_0597	rplS	SPV_0595,SPV_0596,SPV_0597 | rplS	1.88E-01	0.01834654	1.00E+00	-8.79E+00	0.31450949	8.34E-135	-8.60E+00	1.77E+00	Neutral	NE-E
38.51157082	4.07E-01	0.2488994	1.00E+00	1.00E+00	sgRNA227	sgRNA444	SPV_0595,SPV_0596,SPV_0597	crcB1,crcB2,SPV_1151	SPV_0595,SPV_0596,SPV_0597 | crcB1,crcB2,SPV_1151	1.88E-01	0.01834654	1.00E+00	1.93E-02	0.05806528	1.00E+00	2.07E-01	2.00E-01	Neutral	NE-NE
29.91460439	-4.07E-01	0.3058245	1.00E+00	1.00E+00	sgRNA227	sgRNA445	SPV_0595,SPV_0596,SPV_0597	fld	SPV_0595,SPV_0596,SPV_0597 | fld	1.88E-01	0.01834654	1.00E+00	-7.66E-01	0.05337177	1.00E+00	-5.78E-01	1.70E-01	Neutral	NE-NE
56.49021221	-2.44E-01	0.1652242	1.00E+00	1.00E+00	sgRNA227	sgRNA446	SPV_0595,SPV_0596,SPV_0597	pde2	SPV_0595,SPV_0596,SPV_0597 | pde2	1.88E-01	0.01834654	1.00E+00	-5.78E-01	0.05215118	1.00E+00	-3.90E-01	1.46E-01	Neutral	NE-NE
15.07469872	-4.95E+00	0.6650087	8.66E-10	2.84E-09	sgRNA227	sgRNA447	SPV_0595,SPV_0596,SPV_0597	rpmE2	SPV_0595,SPV_0596,SPV_0597 | rpmE2	1.88E-01	0.01834654	1.00E+00	-4.39E+00	0.22772524	5.31E-52	-4.20E+00	-7.48E-01	Neutral	NE-E
64.11965437	5.84E-01	0.1939054	1.00E+00	1.00E+00	sgRNA227	sgRNA448	SPV_0595,SPV_0596,SPV_0597	gdhA	SPV_0595,SPV_0596,SPV_0597 | gdhA	1.88E-01	0.01834654	1.00E+00	9.31E-03	0.0191835	1.00E+00	1.97E-01	3.86E-01	Neutral	NE-NE
61.50701098	3.48E-01	0.1999673	1.00E+00	1.00E+00	sgRNA227	sgRNA449	SPV_0595,SPV_0596,SPV_0597	SPV_1180,SPV_2327,SPV_1182,SPV_2328,SPV_2329,SPV_1185	SPV_0595,SPV_0596,SPV_0597 | SPV_1180,SPV_2327,SPV_1182,SPV_2328,SPV_2329,SPV_1185	1.88E-01	0.01834654	1.00E+00	1.55E-01	0.02035488	1.00E+00	3.43E-01	5.75E-03	Neutral	NE-NE
27.5204819	-1.07E+01	3.0162621	9.77E-19	7.10E-17	sgRNA227	sgRNA450	SPV_0595,SPV_0596,SPV_0597	srf-20	SPV_0595,SPV_0596,SPV_0597 | srf-20	1.88E-01	0.01834654	1.00E+00	-8.85E+00	0.20241092	0.00E+00	-8.67E+00	-2.03E+00	Neutral	NE-E
65.64995985	4.45E-01	0.1731647	1.00E+00	1.00E+00	sgRNA227	sgRNA451	SPV_0595,SPV_0596,SPV_0597	trzA	SPV_0595,SPV_0596,SPV_0597 | trzA	1.88E-01	0.01834654	1.00E+00	1.68E-01	0.0255066	1.00E+00	3.56E-01	8.95E-02	Neutral	NE-NE
31.8394347	7.28E-01	0.2159835	1.00E+00	1.00E+00	sgRNA227	sgRNA452	SPV_0595,SPV_0596,SPV_0597	msrAB1	SPV_0595,SPV_0596,SPV_0597 | msrAB1	1.88E-01	0.01834654	1.00E+00	1.82E-01	0.03758667	1.00E+00	3.70E-01	3.58E-01	Neutral	NE-NE
48.40331039	-2.67E-02	0.1920914	1.00E+00	1.00E+00	sgRNA227	sgRNA453	SPV_0595,SPV_0596,SPV_0597	msrAB1,SPV_2331,thrB,hom	SPV_0595,SPV_0596,SPV_0597 | msrAB1,SPV_2331,thrB,hom	1.88E-01	0.01834654	1.00E+00	-1.42E-01	0.03867168	1.00E+00	4.56E-02	-7.23E-02	Neutral	NE-NE
35.51988908	-2.82E-02	0.2117303	1.00E+00	1.00E+00	sgRNA227	sgRNA454	SPV_0595,SPV_0596,SPV_0597	mecA	SPV_0595,SPV_0596,SPV_0597 | mecA	1.88E-01	0.01834654	1.00E+00	-6.76E-02	0.04999618	1.00E+00	1.20E-01	-1.49E-01	Neutral	NE-NE
28.68989522	-5.44E+00	0.5044887	9.08E-19	6.73E-17	sgRNA227	sgRNA455	SPV_0595,SPV_0596,SPV_0597	tarQ,tarP,cps23FU,SPV_1200,licD3	SPV_0595,SPV_0596,SPV_0597 | tarQ,tarP,cps23FU,SPV_1200,licD3	1.88E-01	0.01834654	1.00E+00	-4.88E+00	0.70099271	2.45E-12	-4.69E+00	-7.48E-01	Neutral	NE-E
19.18359732	3.62E-01	0.3201312	1.00E+00	1.00E+00	sgRNA227	sgRNA456	SPV_0595,SPV_0596,SPV_0597	psr,pheA,aroK,aroA	SPV_0595,SPV_0596,SPV_0597 | psr,pheA,aroK,aroA	1.88E-01	0.01834654	1.00E+00	1.96E-01	0.02639172	1.00E+00	3.84E-01	-2.14E-02	Neutral	NE-NE
25.63888306	-7.21E-02	0.2769157	1.00E+00	1.00E+00	sgRNA227	sgRNA457	SPV_0595,SPV_0596,SPV_0597	ywbD	SPV_0595,SPV_0596,SPV_0597 | ywbD	1.88E-01	0.01834654	1.00E+00	-1.95E-01	0.04321191	1.00E+00	-7.51E-03	-6.46E-02	Neutral	NE-NE
21.20611729	7.44E-01	0.2959945	1.00E+00	1.00E+00	sgRNA227	sgRNA458	SPV_0595,SPV_0596,SPV_0597	SPV_1213,SPV_1214	SPV_0595,SPV_0596,SPV_0597 | SPV_1213,SPV_1214	1.88E-01	0.01834654	1.00E+00	2.07E-01	0.02639485	1.00E+00	3.95E-01	3.50E-01	Neutral	NE-NE
45.50771807	2.69E-01	0.1805065	1.00E+00	1.00E+00	sgRNA227	sgRNA459	SPV_0595,SPV_0596,SPV_0597	amy	SPV_0595,SPV_0596,SPV_0597 | amy	1.88E-01	0.01834654	1.00E+00	2.40E-01	0.03362775	1.00E+00	4.28E-01	-1.59E-01	Neutral	NE-NE
4.52469242	-7.41E+00	2.670608	6.14E-07	1.57E-06	sgRNA227	sgRNA460	SPV_0595,SPV_0596,SPV_0597	alaS,SPV_1217	SPV_0595,SPV_0596,SPV_0597 | alaS,SPV_1217	1.88E-01	0.01834654	1.00E+00	-7.18E+00	0.38041812	2.59E-62	-7.00E+00	-4.14E-01	Neutral	NE-E
13.29932112	-4.59E+00	0.5924519	4.91E-10	1.66E-09	sgRNA227	sgRNA461	SPV_0595,SPV_0596,SPV_0597	potD,potC,potB,potA,murB	SPV_0595,SPV_0596,SPV_0597 | potD,potC,potB,potA,murB	1.88E-01	0.01834654	1.00E+00	-1.13E+01	0.46326911	2.83E-124	-1.11E+01	6.53E+00	Neutral	NE-E
41.38734973	5.98E-01	0.2045885	1.00E+00	1.00E+00	sgRNA227	sgRNA462	SPV_0595,SPV_0596,SPV_0597	budA	SPV_0595,SPV_0596,SPV_0597 | budA	1.88E-01	0.01834654	1.00E+00	1.72E-01	0.03768667	1.00E+00	3.60E-01	2.39E-01	Neutral	NE-NE
40.46477921	6.80E-01	0.2257116	1.00E+00	1.00E+00	sgRNA227	sgRNA463	SPV_0595,SPV_0596,SPV_0597	SPV_1226	SPV_0595,SPV_0596,SPV_0597 | SPV_1226	1.88E-01	0.01834654	1.00E+00	2.79E-01	0.03297638	1.00E+00	4.67E-01	2.13E-01	Neutral	NE-NE
38.82059466	2.06E-01	0.2287522	1.00E+00	1.00E+00	sgRNA227	sgRNA464	SPV_0595,SPV_0596,SPV_0597	SPV_1234,SPV_1235,spxA1	SPV_0595,SPV_0596,SPV_0597 | SPV_1234,SPV_1235,spxA1	1.88E-01	0.01834654	1.00E+00	2.10E-03	0.0375952	1.00E+00	1.90E-01	1.56E-02	Neutral	NE-NE
25.43103741	6.16E-01	0.2786188	1.00E+00	1.00E+00	sgRNA227	sgRNA465	SPV_0595,SPV_0596,SPV_0597	nagD,SPV_1239,hemN	SPV_0595,SPV_0596,SPV_0597 | nagD,SPV_1239,hemN	1.88E-01	0.01834654	1.00E+00	1.54E-01	0.03906383	1.00E+00	3.42E-01	2.74E-01	Neutral	NE-NE
38.89987117	-4.37E-01	0.2427998	1.00E+00	1.00E+00	sgRNA227	sgRNA466	SPV_0595,SPV_0596,SPV_0597	lgt,hprK	SPV_0595,SPV_0596,SPV_0597 | lgt,hprK	1.88E-01	0.01834654	1.00E+00	-6.03E-01	0.1375386	1.00E+00	-4.15E-01	-2.18E-02	Neutral	NE-NE
30.04905821	-2.13E+00	0.3040653	7.96E-05	1.83E-04	sgRNA227	sgRNA467	SPV_0595,SPV_0596,SPV_0597	rpsU	SPV_0595,SPV_0596,SPV_0597 | rpsU	1.88E-01	0.01834654	1.00E+00	-2.07E+00	0.2418106	1.05E-05	-1.88E+00	-2.48E-01	Neutral	NE-E
45.73290391	1.09E-01	0.211843	1.00E+00	1.00E+00	sgRNA227	sgRNA468	SPV_0595,SPV_0596,SPV_0597	nagB	SPV_0595,SPV_0596,SPV_0597 | nagB	1.88E-01	0.01834654	1.00E+00	-4.43E-02	0.02652503	1.00E+00	1.44E-01	-3.45E-02	Neutral	NE-NE
100.8072002	5.00E-01	0.1660337	1.00E+00	1.00E+00	sgRNA227	sgRNA469	SPV_0595,SPV_0596,SPV_0597	queA	SPV_0595,SPV_0596,SPV_0597 | queA	1.88E-01	0.01834654	1.00E+00	1.97E-01	0.02179638	1.00E+00	3.85E-01	1.15E-01	Neutral	NE-NE
19.52958222	-3.69E+00	0.4774465	2.68E-09	8.30E-09	sgRNA227	sgRNA470	SPV_0595,SPV_0596,SPV_0597	SPV_1249,nadE,pncB	SPV_0595,SPV_0596,SPV_0597 | SPV_1249,nadE,pncB	1.88E-01	0.01834654	1.00E+00	-3.80E+00	0.35081518	1.90E-17	-3.61E+00	-8.04E-02	Neutral	NE-E
39.0686417	7.62E-02	0.2018085	1.00E+00	1.00E+00	sgRNA227	sgRNA471	SPV_0595,SPV_0596,SPV_0597	SPV_1258	SPV_0595,SPV_0596,SPV_0597 | SPV_1258	1.88E-01	0.01834654	1.00E+00	1.93E-01	0.02519939	1.00E+00	3.81E-01	-3.05E-01	Neutral	NE-NE
39.88311368	2.87E-01	0.1909608	1.00E+00	1.00E+00	sgRNA227	sgRNA472	SPV_0595,SPV_0596,SPV_0597	SPV_1259,SPV_1260,SPV_2335	SPV_0595,SPV_0596,SPV_0597 | SPV_1259,SPV_1260,SPV_2335	1.88E-01	0.01834654	1.00E+00	1.59E-01	0.02431535	1.00E+00	3.47E-01	-5.96E-02	Neutral	NE-NE
48.16252777	4.30E-01	0.2342305	1.00E+00	1.00E+00	sgRNA227	sgRNA473	SPV_0595,SPV_0596,SPV_0597	SPV_1262	SPV_0595,SPV_0596,SPV_0597 | SPV_1262	1.88E-01	0.01834654	1.00E+00	1.62E-01	0.02007532	1.00E+00	3.50E-01	7.99E-02	Neutral	NE-NE
58.55341908	4.38E-02	0.184414	1.00E+00	1.00E+00	sgRNA227	sgRNA474	SPV_0595,SPV_0596,SPV_0597	SPV_1273	SPV_0595,SPV_0596,SPV_0597 | SPV_1273	1.88E-01	0.01834654	1.00E+00	1.49E-01	0.01805703	1.00E+00	3.37E-01	-2.93E-01	Neutral	NE-NE
18.56176149	-3.31E+00	0.5854976	2.91E-06	7.16E-06	sgRNA227	sgRNA475	SPV_0595,SPV_0596,SPV_0597	guaA	SPV_0595,SPV_0596,SPV_0597 | guaA	1.88E-01	0.01834654	1.00E+00	-3.56E+00	1.09001459	9.91E-05	-3.37E+00	5.45E-02	Neutral	NE-E
41.06721286	4.74E-01	0.2174715	1.00E+00	1.00E+00	sgRNA227	sgRNA476	SPV_0595,SPV_0596,SPV_0597	cppA	SPV_0595,SPV_0596,SPV_0597 | cppA	1.88E-01	0.01834654	1.00E+00	1.62E-01	0.03135093	1.00E+00	3.49E-01	1.24E-01	Neutral	NE-NE
32.68414025	8.99E-01	0.2649937	1.00E+00	1.00E+00	sgRNA227	sgRNA477	SPV_0595,SPV_0596,SPV_0597	SPV_1280,capA	SPV_0595,SPV_0596,SPV_0597 | SPV_1280,capA	1.88E-01	0.01834654	1.00E+00	1.94E-01	0.02706965	1.00E+00	3.82E-01	5.16E-01	Neutral	NE-NE
23.70721131	-8.11E-01	0.2339615	1.00E+00	1.00E+00	sgRNA227	sgRNA478	SPV_0595,SPV_0596,SPV_0597	def1	SPV_0595,SPV_0596,SPV_0597 | def1	1.88E-01	0.01834654	1.00E+00	-6.42E-01	0.1053545	1.00E+00	-4.54E-01	-3.57E-01	Neutral	NE-NE
54.97700784	3.43E-01	0.1920342	1.00E+00	1.00E+00	sgRNA227	sgRNA479	SPV_0595,SPV_0596,SPV_0597	trmH	SPV_0595,SPV_0596,SPV_0597 | trmH	1.88E-01	0.01834654	1.00E+00	-9.94E-02	0.03020207	1.00E+00	8.85E-02	2.55E-01	Neutral	NE-NE
24.34247721	-4.85E+00	0.5640366	1.24E-12	6.77E-12	sgRNA227	sgRNA480	SPV_0595,SPV_0596,SPV_0597	trxB	SPV_0595,SPV_0596,SPV_0597 | trxB	1.88E-01	0.01834654	1.00E+00	-4.19E+00	0.12220704	1.02E-148	-4.00E+00	-8.47E-01	Neutral	NE-E
31.89558176	6.22E-01	0.2357529	1.00E+00	1.00E+00	sgRNA227	sgRNA481	SPV_0595,SPV_0596,SPV_0597	SPV_1288	SPV_0595,SPV_0596,SPV_0597 | SPV_1288	1.88E-01	0.01834654	1.00E+00	1.34E-01	0.03487024	1.00E+00	3.22E-01	3.01E-01	Neutral	NE-NE
18.71274662	4.48E-01	0.2985938	1.00E+00	1.00E+00	sgRNA227	sgRNA482	SPV_0595,SPV_0596,SPV_0597	SPV_1289,SPV_1290	SPV_0595,SPV_0596,SPV_0597 | SPV_1289,SPV_1290	1.88E-01	0.01834654	1.00E+00	5.76E-02	0.05336191	1.00E+00	2.45E-01	2.02E-01	Neutral	NE-NE
71.3736004	6.43E-01	0.1697882	1.00E+00	1.00E+00	sgRNA227	sgRNA483	SPV_0595,SPV_0596,SPV_0597	SPV_1291,ogt,SPV_1293	SPV_0595,SPV_0596,SPV_0597 | SPV_1291,ogt,SPV_1293	1.88E-01	0.01834654	1.00E+00	2.45E-01	0.0229188	1.00E+00	4.33E-01	2.11E-01	Neutral	NE-NE
29.28905137	1.05E-01	0.247524	1.00E+00	1.00E+00	sgRNA227	sgRNA484	SPV_0595,SPV_0596,SPV_0597	SPV_1294,SPV_1295	SPV_0595,SPV_0596,SPV_0597 | SPV_1294,SPV_1295	1.88E-01	0.01834654	1.00E+00	-1.08E-01	0.02187455	1.00E+00	7.99E-02	2.49E-02	Neutral	NE-NE
59.92416733	7.54E-01	0.2093005	1.00E+00	1.00E+00	sgRNA227	sgRNA485	SPV_0595,SPV_0596,SPV_0597	nox	SPV_0595,SPV_0596,SPV_0597 | nox	1.88E-01	0.01834654	1.00E+00	5.35E-01	0.02268869	1.00E+00	7.23E-01	3.13E-02	Neutral	NE-NE
36.96733133	1.68E-01	0.2900292	1.00E+00	1.00E+00	sgRNA227	sgRNA486	SPV_0595,SPV_0596,SPV_0597	apbE,SPV_1301,SPV_1302	SPV_0595,SPV_0596,SPV_0597 | apbE,SPV_1301,SPV_1302	1.88E-01	0.01834654	1.00E+00	2.12E-01	0.02477015	1.00E+00	3.99E-01	-2.31E-01	Neutral	NE-NE
37.04234762	-8.05E+00	0.9794505	9.01E-17	2.25E-15	sgRNA227	sgRNA487	SPV_0595,SPV_0596,SPV_0597	SPV_1303,glyS,glyQ,SPV_2339,SPV_1307	SPV_0595,SPV_0596,SPV_0597 | SPV_1303,glyS,glyQ,SPV_2339,SPV_1307	1.88E-01	0.01834654	1.00E+00	-7.40E+00	0.43327189	2.27E-54	-7.21E+00	-8.38E-01	Neutral	NE-E
23.64717668	-2.85E-01	0.2770167	1.00E+00	1.00E+00	sgRNA227	sgRNA488	SPV_0595,SPV_0596,SPV_0597	SPV_1308	SPV_0595,SPV_0596,SPV_0597 | SPV_1308	1.88E-01	0.01834654	1.00E+00	1.80E-01	0.03178373	1.00E+00	3.68E-01	-6.53E-01	Neutral	NE-NE
43.59216989	8.10E-01	0.2491909	1.00E+00	1.00E+00	sgRNA227	sgRNA489	SPV_0595,SPV_0596,SPV_0597	SPV_1308,pgdA	SPV_0595,SPV_0596,SPV_0597 | SPV_1308,pgdA	1.88E-01	0.01834654	1.00E+00	2.18E-01	0.03338298	1.00E+00	4.06E-01	4.04E-01	Neutral	NE-NE
37.13396998	6.76E-01	0.2642066	1.00E+00	1.00E+00	sgRNA227	sgRNA490	SPV_0595,SPV_0596,SPV_0597	SPV_1308,pgdA,SPV_2340	SPV_0595,SPV_0596,SPV_0597 | SPV_1308,pgdA,SPV_2340	1.88E-01	0.01834654	1.00E+00	2.04E-01	0.02409914	1.00E+00	3.92E-01	2.84E-01	Neutral	NE-NE
29.10945547	-1.26E+00	0.2699632	2.50E-01	5.02E-01	sgRNA227	sgRNA491	SPV_0595,SPV_0596,SPV_0597	mocA	SPV_0595,SPV_0596,SPV_0597 | mocA	1.88E-01	0.01834654	1.00E+00	-1.23E+00	0.17529551	4.69E-01	-1.04E+00	-2.17E-01	Neutral	NE-NE
25.42826183	-1.07E+01	3.0137698	1.26E-18	8.55E-17	sgRNA227	sgRNA492	SPV_0595,SPV_0596,SPV_0597	tuf	SPV_0595,SPV_0596,SPV_0597 | tuf	1.88E-01	0.01834654	1.00E+00	-8.54E+00	0.37506991	2.59E-92	-8.35E+00	-2.36E+00	Neutral	NE-E
14.67083123	-2.74E+00	0.4100547	6.78E-06	1.64E-05	sgRNA227	sgRNA493	SPV_0595,SPV_0596,SPV_0597	SPV_1320	SPV_0595,SPV_0596,SPV_0597 | SPV_1320	1.88E-01	0.01834654	1.00E+00	-2.35E+00	0.21022941	6.68E-11	-2.17E+00	-5.69E-01	Neutral	NE-E
18.01793111	-1.99E+00	0.4298107	7.19E-03	1.54E-02	sgRNA227	sgRNA494	SPV_0595,SPV_0596,SPV_0597	pgm	SPV_0595,SPV_0596,SPV_0597 | pgm	1.88E-01	0.01834654	1.00E+00	-1.85E+00	0.47224455	5.64E-02	-1.67E+00	-3.27E-01	Neutral	NE-NE
36.71396337	5.42E-01	0.2147158	1.00E+00	1.00E+00	sgRNA227	sgRNA495	SPV_0595,SPV_0596,SPV_0597	bta	SPV_0595,SPV_0596,SPV_0597 | bta	1.88E-01	0.01834654	1.00E+00	2.74E-01	0.02745618	1.00E+00	4.62E-01	8.04E-02	Neutral	NE-NE
54.27297118	5.02E-01	0.2331388	1.00E+00	1.00E+00	sgRNA227	sgRNA496	SPV_0595,SPV_0596,SPV_0597	glnH6,glnQ6,glnP6	SPV_0595,SPV_0596,SPV_0597 | glnH6,glnQ6,glnP6	1.88E-01	0.01834654	1.00E+00	1.92E-01	0.03084454	1.00E+00	3.80E-01	1.22E-01	Neutral	NE-NE
18.08571443	6.96E-02	0.3341133	1.00E+00	1.00E+00	sgRNA227	sgRNA497	SPV_0595,SPV_0596,SPV_0597	SPV_1331,SPV_1332	SPV_0595,SPV_0596,SPV_0597 | SPV_1331,SPV_1332	1.88E-01	0.01834654	1.00E+00	1.90E-01	0.04838787	1.00E+00	3.78E-01	-3.08E-01	Neutral	NE-NE
64.88612503	-1.70E-01	0.1718392	1.00E+00	1.00E+00	sgRNA227	sgRNA498	SPV_0595,SPV_0596,SPV_0597	SPV_1333	SPV_0595,SPV_0596,SPV_0597 | SPV_1333	1.88E-01	0.01834654	1.00E+00	7.42E-02	0.03315988	1.00E+00	2.62E-01	-4.32E-01	Neutral	NE-NE
17.50677309	-9.91E+00	2.9267371	1.47E-15	2.11E-14	sgRNA227	sgRNA499	SPV_0595,SPV_0596,SPV_0597	atpC,atpD,atpG,atpA,atpH,atpF,atpB,atpE	SPV_0595,SPV_0596,SPV_0597 | atpC,atpD,atpG,atpA,atpH,atpF,atpB,atpE	1.88E-01	0.01834654	1.00E+00	-6.72E+00	0.37372873	1.58E-55	-6.53E+00	-3.38E+00	Neutral	NE-E
26.85122953	-2.35E-01	0.2846988	1.00E+00	1.00E+00	sgRNA227	sgRNA500	SPV_0595,SPV_0596,SPV_0597	greA,mltG	SPV_0595,SPV_0596,SPV_0597 | greA,mltG	1.88E-01	0.01834654	1.00E+00	-8.47E-01	0.05876118	1.00E+00	-6.59E-01	4.24E-01	Neutral	NE-NE
22.33088116	-1.03E+01	2.9775717	6.39E-17	1.72E-15	sgRNA227	sgRNA501	SPV_0595,SPV_0596,SPV_0597	SPV_1350	SPV_0595,SPV_0596,SPV_0597 | SPV_1350	1.88E-01	0.01834654	1.00E+00	-1.07E+01	0.30055057	2.67E-227	-1.05E+01	1.89E-01	Neutral	NE-E
41.69958495	4.02E-01	0.1892921	1.00E+00	1.00E+00	sgRNA227	sgRNA502	SPV_0595,SPV_0596,SPV_0597	snf	SPV_0595,SPV_0596,SPV_0597 | snf	1.88E-01	0.01834654	1.00E+00	8.17E-02	0.02774558	1.00E+00	2.70E-01	1.33E-01	Neutral	NE-NE
41.55294972	7.07E-01	0.2190873	1.00E+00	1.00E+00	sgRNA227	sgRNA503	SPV_0595,SPV_0596,SPV_0597	patB2,metB	SPV_0595,SPV_0596,SPV_0597 | patB2,metB	1.88E-01	0.01834654	1.00E+00	1.80E-01	0.02377707	1.00E+00	3.68E-01	3.39E-01	Neutral	NE-NE
72.44910894	3.60E-01	0.1613476	1.00E+00	1.00E+00	sgRNA227	sgRNA504	SPV_0595,SPV_0596,SPV_0597	aliB	SPV_0595,SPV_0596,SPV_0597 | aliB	1.88E-01	0.01834654	1.00E+00	1.40E-01	0.03378611	1.00E+00	3.28E-01	3.14E-02	Neutral	NE-NE
19.7336641	-1.02E+01	2.9632897	4.13E-16	7.52E-15	sgRNA227	sgRNA505	SPV_0595,SPV_0596,SPV_0597	ytgP	SPV_0595,SPV_0596,SPV_0597 | ytgP	1.88E-01	0.01834654	1.00E+00	-7.39E+00	0.36226307	1.27E-72	-7.20E+00	-2.96E+00	Neutral	NE-E
13.29643377	-9.62E+00	2.9006173	6.20E-14	4.90E-13	sgRNA227	sgRNA506	SPV_0595,SPV_0596,SPV_0597	murE	SPV_0595,SPV_0596,SPV_0597 | murE	1.88E-01	0.01834654	1.00E+00	-1.07E+01	0.4235883	2.76E-115	-1.05E+01	8.48E-01	Neutral	NE-E
62.44776374	4.14E-01	0.211658	1.00E+00	1.00E+00	sgRNA227	sgRNA507	SPV_0595,SPV_0596,SPV_0597	SPV_1360	SPV_0595,SPV_0596,SPV_0597 | SPV_1360	1.88E-01	0.01834654	1.00E+00	2.16E-01	0.02919209	1.00E+00	4.03E-01	1.09E-02	Neutral	NE-NE
9.35895779	-8.83E+00	2.8148315	2.69E-11	1.11E-10	sgRNA227	sgRNA508	SPV_0595,SPV_0596,SPV_0597	ppaC	SPV_0595,SPV_0596,SPV_0597 | ppaC	1.88E-01	0.01834654	1.00E+00	-6.47E+00	0.31160551	1.35E-72	-6.28E+00	-2.55E+00	Neutral	NE-E
61.46246596	4.93E-01	0.2696529	1.00E+00	1.00E+00	sgRNA227	sgRNA509	SPV_0595,SPV_0596,SPV_0597	SPV_1364,SPV_1365	SPV_0595,SPV_0596,SPV_0597 | SPV_1364,SPV_1365	1.88E-01	0.01834654	1.00E+00	1.28E-01	0.01974302	1.00E+00	3.16E-01	1.77E-01	Neutral	NE-NE
35.62125807	-2.73E-01	0.2350694	1.00E+00	1.00E+00	sgRNA227	sgRNA510	SPV_0595,SPV_0596,SPV_0597	SPV_1364,SPV_1365,SPV_1366,SPV_1367	SPV_0595,SPV_0596,SPV_0597 | SPV_1364,SPV_1365,SPV_1366,SPV_1367	1.88E-01	0.01834654	1.00E+00	-5.57E-01	0.09326428	1.00E+00	-3.69E-01	9.61E-02	Neutral	NE-NE
26.18105165	-6.94E+00	0.8324635	5.93E-13	3.53E-12	sgRNA227	sgRNA511	SPV_0595,SPV_0596,SPV_0597	rpsR,ssbA	SPV_0595,SPV_0596,SPV_0597 | rpsR,ssbA	1.88E-01	0.01834654	1.00E+00	-8.39E+00	0.54900887	6.13E-47	-8.20E+00	1.26E+00	Neutral	NE-E
17.35171051	-7.70E+00	1.292209	5.83E-14	4.65E-13	sgRNA227	sgRNA512	SPV_0595,SPV_0596,SPV_0597	rpsF	SPV_0595,SPV_0596,SPV_0597 | rpsF	1.88E-01	0.01834654	1.00E+00	-5.02E+00	0.5395678	3.63E-17	-4.83E+00	-2.87E+00	Neutral	NE-E
19.7602219	-1.01E+01	2.9555189	7.62E-16	1.23E-14	sgRNA227	sgRNA513	SPV_0595,SPV_0596,SPV_0597	asnC	SPV_0595,SPV_0596,SPV_0597 | asnC	1.88E-01	0.01834654	1.00E+00	-7.54E+00	0.26434184	6.85E-139	-7.35E+00	-2.75E+00	Neutral	NE-E
13.98897905	-6.10E+00	0.8436014	4.25E-11	1.69E-10	sgRNA227	sgRNA514	SPV_0595,SPV_0596,SPV_0597	SPV_1374	SPV_0595,SPV_0596,SPV_0597 | SPV_1374	1.88E-01	0.01834654	1.00E+00	-7.81E+00	0.4538049	1.18E-54	-7.63E+00	1.52E+00	Neutral	NE-E
84.81409769	5.03E-01	0.1728179	1.00E+00	1.00E+00	sgRNA227	sgRNA515	SPV_0595,SPV_0596,SPV_0597	SPV_1375	SPV_0595,SPV_0596,SPV_0597 | SPV_1375	1.88E-01	0.01834654	1.00E+00	2.51E-01	0.02874149	1.00E+00	4.39E-01	6.42E-02	Neutral	NE-NE
34.5397795	6.90E-01	0.2484261	1.00E+00	1.00E+00	sgRNA227	sgRNA516	SPV_0595,SPV_0596,SPV_0597	yaaA	SPV_0595,SPV_0596,SPV_0597 | yaaA	1.88E-01	0.01834654	1.00E+00	1.66E-01	0.02237858	1.00E+00	3.54E-01	3.36E-01	Neutral	NE-NE
45.25766832	4.54E-01	0.2121057	1.00E+00	1.00E+00	sgRNA227	sgRNA517	SPV_0595,SPV_0596,SPV_0597	SPV_1379	SPV_0595,SPV_0596,SPV_0597 | SPV_1379	1.88E-01	0.01834654	1.00E+00	1.85E-01	0.03125548	1.00E+00	3.73E-01	8.03E-02	Neutral	NE-NE
34.28049404	4.52E-01	0.2369137	1.00E+00	1.00E+00	sgRNA227	sgRNA518	SPV_0595,SPV_0596,SPV_0597	SPV_1379,SPV_1380,def2	SPV_0595,SPV_0596,SPV_0597 | SPV_1379,SPV_1380,def2	1.88E-01	0.01834654	1.00E+00	2.28E-01	0.02198154	1.00E+00	4.16E-01	3.55E-02	Neutral	NE-NE
21.18943986	3.57E-01	0.3280984	1.00E+00	1.00E+00	sgRNA227	sgRNA519	SPV_0595,SPV_0596,SPV_0597	SPV_1382,pacL	SPV_0595,SPV_0596,SPV_0597 | SPV_1382,pacL	1.88E-01	0.01834654	1.00E+00	-2.42E-03	0.05190794	1.00E+00	1.85E-01	1.71E-01	Neutral	NE-NE
75.76941717	5.13E-01	0.1788606	1.00E+00	1.00E+00	sgRNA227	sgRNA520	SPV_0595,SPV_0596,SPV_0597	mntE	SPV_0595,SPV_0596,SPV_0597 | mntE	1.88E-01	0.01834654	1.00E+00	1.79E-01	0.0376897	1.00E+00	3.67E-01	1.46E-01	Neutral	NE-NE
18.65063314	-3.77E+00	0.4307266	3.93E-11	1.57E-10	sgRNA227	sgRNA521	SPV_0595,SPV_0596,SPV_0597	SPV_1385,cca,dapB,SPV_1388,SPV_1389	SPV_0595,SPV_0596,SPV_0597 | SPV_1385,cca,dapB,SPV_1388,SPV_1389	1.88E-01	0.01834654	1.00E+00	-4.03E+00	0.44824635	1.01E-13	-3.85E+00	7.46E-02	Neutral	NE-E
9.59751664	-8.87E+00	2.8163123	1.52E-11	6.57E-11	sgRNA227	sgRNA522	SPV_0595,SPV_0596,SPV_0597	glmM,SPV_1391,disA	SPV_0595,SPV_0596,SPV_0597 | glmM,SPV_1391,disA	1.88E-01	0.01834654	1.00E+00	-8.14E+00	0.36224291	2.82E-87	-7.95E+00	-9.20E-01	Neutral	NE-E
54.61463293	3.44E-01	0.1767096	1.00E+00	1.00E+00	sgRNA227	sgRNA523	SPV_0595,SPV_0596,SPV_0597	SPV_1394,SPV_1395,SPV_1396	SPV_0595,SPV_0596,SPV_0597 | SPV_1394,SPV_1395,SPV_1396	1.88E-01	0.01834654	1.00E+00	-6.40E-02	0.03301616	1.00E+00	1.24E-01	2.20E-01	Neutral	NE-NE
10.20564668	-8.89E+00	2.8244747	3.77E-11	1.51E-10	sgRNA227	sgRNA524	SPV_0595,SPV_0596,SPV_0597	folA	SPV_0595,SPV_0596,SPV_0597 | folA	1.88E-01	0.01834654	1.00E+00	-8.14E+00	0.29890679	7.66E-127	-7.95E+00	-9.39E-01	Neutral	NE-E
47.3926318	-3.68E-02	0.208378	1.00E+00	1.00E+00	sgRNA227	sgRNA525	SPV_0595,SPV_0596,SPV_0597	dpr	SPV_0595,SPV_0596,SPV_0597 | dpr	1.88E-01	0.01834654	1.00E+00	-5.60E-01	0.10439346	1.00E+00	-3.72E-01	3.35E-01	Neutral	NE-NE
17.86152664	-1.01E+01	2.9716369	4.90E-16	8.65E-15	sgRNA227	sgRNA526	SPV_0595,SPV_0596,SPV_0597	lytC,tpiA	SPV_0595,SPV_0596,SPV_0597 | lytC,tpiA	1.88E-01	0.01834654	1.00E+00	-6.14E+00	0.26143828	8.37E-91	-5.95E+00	-4.19E+00	Neutral	NE-E
12.19966364	-7.14E+00	1.3205737	4.76E-11	1.87E-10	sgRNA227	sgRNA527	SPV_0595,SPV_0596,SPV_0597	dnaD,metA	SPV_0595,SPV_0596,SPV_0597 | dnaD,metA	1.88E-01	0.01834654	1.00E+00	-8.46E+00	0.30279119	5.88E-134	-8.28E+00	1.13E+00	Neutral	NE-E
39.37196739	5.52E-01	0.2107571	1.00E+00	1.00E+00	sgRNA227	sgRNA528	SPV_0595,SPV_0596,SPV_0597	apt	SPV_0595,SPV_0596,SPV_0597 | apt	1.88E-01	0.01834654	1.00E+00	1.81E-01	0.0206871	1.00E+00	3.69E-01	1.83E-01	Neutral	NE-NE
33.068631	1.85E-01	0.26697	1.00E+00	1.00E+00	sgRNA227	sgRNA529	SPV_0595,SPV_0596,SPV_0597	SPV_1408	SPV_0595,SPV_0596,SPV_0597 | SPV_1408	1.88E-01	0.01834654	1.00E+00	1.60E-01	0.02911473	1.00E+00	3.48E-01	-1.63E-01	Neutral	NE-NE
43.16152795	4.92E-01	0.2397704	1.00E+00	1.00E+00	sgRNA227	sgRNA530	SPV_0595,SPV_0596,SPV_0597	msmK	SPV_0595,SPV_0596,SPV_0597 | msmK	1.88E-01	0.01834654	1.00E+00	2.01E-01	0.04166133	1.00E+00	3.89E-01	1.03E-01	Neutral	NE-NE
36.9264871	1.76E-02	0.2199666	1.00E+00	1.00E+00	sgRNA227	sgRNA531	SPV_0595,SPV_0596,SPV_0597	tRNA-Leu-1	SPV_0595,SPV_0596,SPV_0597 | tRNA-Leu-1	1.88E-01	0.01834654	1.00E+00	-7.41E-02	0.02369843	1.00E+00	1.14E-01	-9.61E-02	Neutral	NE-NE
26.61435955	4.90E-01	0.3608763	1.00E+00	1.00E+00	sgRNA227	sgRNA532	SPV_0595,SPV_0596,SPV_0597	SPV_1411,codY	SPV_0595,SPV_0596,SPV_0597 | SPV_1411,codY	1.88E-01	0.01834654	1.00E+00	1.88E-01	0.0573094	1.00E+00	3.76E-01	1.14E-01	Neutral	NE-NE
130.4596989	3.97E-01	0.2402743	1.00E+00	1.00E+00	sgRNA227	sgRNA533	SPV_0595,SPV_0596,SPV_0597	cshA	SPV_0595,SPV_0596,SPV_0597 | cshA	1.88E-01	0.01834654	1.00E+00	1.71E-01	0.03497458	1.00E+00	3.59E-01	3.84E-02	Neutral	NE-NE
36.9715975	1.63E-01	0.2136044	1.00E+00	1.00E+00	sgRNA227	sgRNA534	SPV_0595,SPV_0596,SPV_0597	merA	SPV_0595,SPV_0596,SPV_0597 | merA	1.88E-01	0.01834654	1.00E+00	1.56E-01	0.0315331	1.00E+00	3.44E-01	-1.81E-01	Neutral	NE-NE
11.00995485	-9.18E+00	2.8567359	2.54E-12	1.29E-11	sgRNA227	sgRNA535	SPV_0595,SPV_0596,SPV_0597	murT,gatD	SPV_0595,SPV_0596,SPV_0597 | murT,gatD	1.88E-01	0.01834654	1.00E+00	-6.70E+00	0.43548433	2.57E-43	-6.51E+00	-2.67E+00	Neutral	NE-E
88.20970418	3.68E-01	0.1919253	1.00E+00	1.00E+00	sgRNA227	sgRNA536	SPV_0595,SPV_0596,SPV_0597	pepQ,SPV_1419	SPV_0595,SPV_0596,SPV_0597 | pepQ,SPV_1419	1.88E-01	0.01834654	1.00E+00	1.02E-01	0.03386723	1.00E+00	2.90E-01	7.86E-02	Neutral	NE-NE
39.63741401	4.83E-02	0.2479584	1.00E+00	1.00E+00	sgRNA227	sgRNA537	SPV_0595,SPV_0596,SPV_0597	SPV_1420,SPV_1421,SPV_2360	SPV_0595,SPV_0596,SPV_0597 | SPV_1420,SPV_1421,SPV_2360	1.88E-01	0.01834654	1.00E+00	3.91E-01	0.07584681	1.00E+00	5.79E-01	-5.31E-01	Neutral	NE-NE
6.96913991	-4.14E+00	0.754738	1.08E-05	2.59E-05	sgRNA227	sgRNA538	SPV_0595,SPV_0596,SPV_0597	pdxU2,pdxK,truA	SPV_0595,SPV_0596,SPV_0597 | pdxU2,pdxK,truA	1.88E-01	0.01834654	1.00E+00	-5.96E+00	0.26719703	7.42E-80	-5.77E+00	1.63E+00	Neutral	NE-E
20.8244621	2.74E-01	0.3261432	1.00E+00	1.00E+00	sgRNA227	sgRNA539	SPV_0595,SPV_0596,SPV_0597	phnA	SPV_0595,SPV_0596,SPV_0597 | phnA	1.88E-01	0.01834654	1.00E+00	1.55E-01	0.0467501	1.00E+00	3.43E-01	-6.91E-02	Neutral	NE-NE
31.55535744	-1.35E+00	0.2717335	1.42E-01	2.89E-01	sgRNA227	sgRNA540	SPV_0595,SPV_0596,SPV_0597	fer	SPV_0595,SPV_0596,SPV_0597 | fer	1.88E-01	0.01834654	1.00E+00	-1.17E+00	0.05459422	4.92E-03	-9.84E-01	-3.64E-01	Neutral	NE-E
19.52695125	-2.31E+00	0.3420419	4.74E-05	1.10E-04	sgRNA227	sgRNA541	SPV_0595,SPV_0596,SPV_0597	SPV_1429	SPV_0595,SPV_0596,SPV_0597 | SPV_1429	1.88E-01	0.01834654	1.00E+00	-2.81E+00	0.1420082	2.08E-37	-2.62E+00	3.12E-01	Neutral	NE-E
37.44390446	-2.96E+00	0.4014444	6.72E-08	1.83E-07	sgRNA227	sgRNA542	SPV_0595,SPV_0596,SPV_0597	gtrB,galE-1	SPV_0595,SPV_0596,SPV_0597 | gtrB,galE-1	1.88E-01	0.01834654	1.00E+00	-2.10E+00	0.39101806	3.65E-03	-1.92E+00	-1.04E+00	Negative	NE-E
28.61480326	-2.48E+00	0.4180778	7.78E-05	1.79E-04	sgRNA227	sgRNA543	SPV_0595,SPV_0596,SPV_0597	SPV_1435	SPV_0595,SPV_0596,SPV_0597 | SPV_1435	1.88E-01	0.01834654	1.00E+00	-3.24E+00	0.27722782	6.98E-17	-3.05E+00	5.67E-01	Neutral	NE-E
54.55502845	4.15E-01	0.2369138	1.00E+00	1.00E+00	sgRNA227	sgRNA544	SPV_0595,SPV_0596,SPV_0597	ctpE	SPV_0595,SPV_0596,SPV_0597 | ctpE	1.88E-01	0.01834654	1.00E+00	9.47E-02	0.0479203	1.00E+00	2.83E-01	1.33E-01	Neutral	NE-NE
16.07478127	-9.86E+00	2.9237053	2.84E-15	3.63E-14	sgRNA227	sgRNA545	SPV_0595,SPV_0596,SPV_0597	plsC	SPV_0595,SPV_0596,SPV_0597 | plsC	1.88E-01	0.01834654	1.00E+00	-7.14E+00	0.72556814	5.75E-23	-6.95E+00	-2.91E+00	Neutral	NE-E
50.48694356	6.62E-01	0.2003413	1.00E+00	1.00E+00	sgRNA227	sgRNA546	SPV_0595,SPV_0596,SPV_0597	cadD	SPV_0595,SPV_0596,SPV_0597 | cadD	1.88E-01	0.01834654	1.00E+00	1.95E-01	0.03902411	1.00E+00	3.83E-01	2.79E-01	Neutral	NE-NE
33.84168017	-3.03E-01	0.2563001	1.00E+00	1.00E+00	sgRNA227	sgRNA547	SPV_0595,SPV_0596,SPV_0597	rpsO	SPV_0595,SPV_0596,SPV_0597 | rpsO	1.88E-01	0.01834654	1.00E+00	-2.82E-02	0.04752585	1.00E+00	1.60E-01	-4.63E-01	Neutral	NE-NE
15.15240335	7.96E-01	0.3388204	1.00E+00	1.00E+00	sgRNA227	sgRNA548	SPV_0595,SPV_0596,SPV_0597	SPV_2364	SPV_0595,SPV_0596,SPV_0597 | SPV_2364	1.88E-01	0.01834654	1.00E+00	1.39E-01	0.05067983	1.00E+00	3.27E-01	4.69E-01	Neutral	NE-NE
25.31654765	-7.56E+00	0.978711	3.42E-15	4.24E-14	sgRNA227	sgRNA549	SPV_0595,SPV_0596,SPV_0597	SPV_2365,thrS,SPV_1442	SPV_0595,SPV_0596,SPV_0597 | SPV_2365,thrS,SPV_1442	1.88E-01	0.01834654	1.00E+00	-8.03E+00	0.27889597	6.77E-142	-7.84E+00	2.75E-01	Neutral	NE-E
43.60290332	4.73E-01	0.2348808	1.00E+00	1.00E+00	sgRNA227	sgRNA550	SPV_0595,SPV_0596,SPV_0597	SPV_1445,SPV_1446	SPV_0595,SPV_0596,SPV_0597 | SPV_1445,SPV_1446	1.88E-01	0.01834654	1.00E+00	1.35E-01	0.02699469	1.00E+00	3.22E-01	1.51E-01	Neutral	NE-NE
48.11856462	4.55E-01	0.2340373	1.00E+00	1.00E+00	sgRNA227	sgRNA551	SPV_0595,SPV_0596,SPV_0597	SPV_1447	SPV_0595,SPV_0596,SPV_0597 | SPV_1447	1.88E-01	0.01834654	1.00E+00	1.41E-01	0.0212455	1.00E+00	3.29E-01	1.26E-01	Neutral	NE-NE
36.53228502	4.37E-01	0.2360105	1.00E+00	1.00E+00	sgRNA227	sgRNA552	SPV_0595,SPV_0596,SPV_0597	SPV_2366	SPV_0595,SPV_0596,SPV_0597 | SPV_2366	1.88E-01	0.01834654	1.00E+00	1.35E-01	0.0231294	1.00E+00	3.23E-01	1.13E-01	Neutral	NE-NE
25.24061723	-9.65E-02	0.2380719	1.00E+00	1.00E+00	sgRNA227	sgRNA553	SPV_0595,SPV_0596,SPV_0597	SPV_1448	SPV_0595,SPV_0596,SPV_0597 | SPV_1448	1.88E-01	0.01834654	1.00E+00	-2.82E-01	0.03583044	1.00E+00	-9.46E-02	-1.91E-03	Neutral	NE-NE
41.90793366	5.12E-01	0.2164567	1.00E+00	1.00E+00	sgRNA227	sgRNA554	SPV_0595,SPV_0596,SPV_0597	SPV_1449	SPV_0595,SPV_0596,SPV_0597 | SPV_1449	1.88E-01	0.01834654	1.00E+00	2.29E-01	0.03516307	1.00E+00	4.17E-01	9.50E-02	Neutral	NE-NE
36.49671861	-2.84E-01	0.2724132	1.00E+00	1.00E+00	sgRNA227	sgRNA555	SPV_0595,SPV_0596,SPV_0597	mntR,SPV_1451	SPV_0595,SPV_0596,SPV_0597 | mntR,SPV_1451	1.88E-01	0.01834654	1.00E+00	-7.39E-01	0.03740582	1.00E+00	-5.51E-01	2.67E-01	Neutral	NE-NE
41.36763799	5.01E-01	0.2501315	1.00E+00	1.00E+00	sgRNA227	sgRNA556	SPV_0595,SPV_0596,SPV_0597	SPV_2369,SPV_2370	SPV_0595,SPV_0596,SPV_0597 | SPV_2369,SPV_2370	1.88E-01	0.01834654	1.00E+00	1.30E-01	0.02130355	1.00E+00	3.17E-01	1.84E-01	Neutral	NE-NE
34.4100881	4.99E-01	0.2366558	1.00E+00	1.00E+00	sgRNA227	sgRNA557	SPV_0595,SPV_0596,SPV_0597	relA	SPV_0595,SPV_0596,SPV_0597 | relA	1.88E-01	0.01834654	1.00E+00	-2.61E-02	0.05601777	1.00E+00	1.62E-01	3.37E-01	Neutral	NE-NE
37.25323918	4.55E-01	0.2225743	1.00E+00	1.00E+00	sgRNA227	sgRNA558	SPV_0595,SPV_0596,SPV_0597	SPV_1459	SPV_0595,SPV_0596,SPV_0597 | SPV_1459	1.88E-01	0.01834654	1.00E+00	2.04E-01	0.01620684	1.00E+00	3.92E-01	6.36E-02	Neutral	NE-NE
47.59284535	8.75E-01	0.2608859	1.00E+00	1.00E+00	sgRNA227	sgRNA559	SPV_0595,SPV_0596,SPV_0597	pepO	SPV_0595,SPV_0596,SPV_0597 | pepO	1.88E-01	0.01834654	1.00E+00	1.13E-01	0.02455184	1.00E+00	3.01E-01	5.74E-01	Neutral	NE-NE
66.09672658	-1.86E+00	0.2089864	2.00E-05	4.72E-05	sgRNA227	sgRNA560	SPV_0595,SPV_0596,SPV_0597	psaB,psaC,psaA	SPV_0595,SPV_0596,SPV_0597 | psaB,psaC,psaA	1.88E-01	0.01834654	1.00E+00	-1.89E+00	0.23068781	1.35E-04	-1.70E+00	-1.57E-01	Neutral	NE-E
55.29598711	4.16E-01	0.202686	1.00E+00	1.00E+00	sgRNA227	sgRNA561	SPV_0595,SPV_0596,SPV_0597	psaD	SPV_0595,SPV_0596,SPV_0597 | psaD	1.88E-01	0.01834654	1.00E+00	1.33E-01	0.02404827	1.00E+00	3.21E-01	9.58E-02	Neutral	NE-NE
24.87352744	8.94E-01	0.3193468	1.00E+00	1.00E+00	sgRNA227	sgRNA562	SPV_0595,SPV_0596,SPV_0597	SPV_1466	SPV_0595,SPV_0596,SPV_0597 | SPV_1466	1.88E-01	0.01834654	1.00E+00	1.48E-01	0.01846806	1.00E+00	3.36E-01	5.58E-01	Neutral	NE-NE
47.39418564	4.98E-01	0.1837078	1.00E+00	1.00E+00	sgRNA227	sgRNA563	SPV_0595,SPV_0596,SPV_0597	SPV_1467	SPV_0595,SPV_0596,SPV_0597 | SPV_1467	1.88E-01	0.01834654	1.00E+00	1.91E-01	0.02673683	1.00E+00	3.79E-01	1.19E-01	Neutral	NE-NE
28.71645904	-5.95E+00	0.5742636	5.49E-18	2.61E-16	sgRNA227	sgRNA564	SPV_0595,SPV_0596,SPV_0597	gpmA	SPV_0595,SPV_0596,SPV_0597 | gpmA	1.88E-01	0.01834654	1.00E+00	-6.65E+00	0.42082909	9.42E-47	-6.47E+00	5.19E-01	Neutral	NE-E
12.49300621	-9.34E+00	2.8694194	4.05E-13	2.52E-12	sgRNA227	sgRNA565	SPV_0595,SPV_0596,SPV_0597	ftsZ,ftsA	SPV_0595,SPV_0596,SPV_0597 | ftsZ,ftsA	1.88E-01	0.01834654	1.00E+00	-9.23E+00	0.36810246	8.08E-109	-9.04E+00	-3.04E-01	Neutral	NE-E
50.44297994	3.54E-01	0.2065922	1.00E+00	1.00E+00	sgRNA227	sgRNA566	SPV_0595,SPV_0596,SPV_0597	SPV_1481	SPV_0595,SPV_0596,SPV_0597 | SPV_1481	1.88E-01	0.01834654	1.00E+00	1.03E-01	0.02858423	1.00E+00	2.91E-01	6.28E-02	Neutral	NE-NE
19.27814476	-1.02E+01	2.9703444	7.78E-16	1.25E-14	sgRNA227	sgRNA567	SPV_0595,SPV_0596,SPV_0597	ddl	SPV_0595,SPV_0596,SPV_0597 | ddl	1.88E-01	0.01834654	1.00E+00	-9.62E+00	0.27031744	5.24E-220	-9.43E+00	-7.70E-01	Neutral	NE-E
19.78155459	-3.06E+00	0.4460201	8.32E-07	2.11E-06	sgRNA227	sgRNA568	SPV_0595,SPV_0596,SPV_0597	pbp2b	SPV_0595,SPV_0596,SPV_0597 | pbp2b	1.88E-01	0.01834654	1.00E+00	-3.00E+00	0.14137448	6.84E-46	-2.81E+00	-2.46E-01	Neutral	NE-E
36.68328617	1.36E-01	0.2049391	1.00E+00	1.00E+00	sgRNA227	sgRNA569	SPV_0595,SPV_0596,SPV_0597	nanR	SPV_0595,SPV_0596,SPV_0597 | nanR	1.88E-01	0.01834654	1.00E+00	1.95E-01	0.03548645	1.00E+00	3.83E-01	-2.47E-01	Neutral	NE-NE
48.67831652	4.26E-01	0.182754	1.00E+00	1.00E+00	sgRNA227	sgRNA570	SPV_0595,SPV_0596,SPV_0597	nanA,SPV_1505	SPV_0595,SPV_0596,SPV_0597 | nanA,SPV_1505	1.88E-01	0.01834654	1.00E+00	1.56E-01	0.032723	1.00E+00	3.44E-01	8.24E-02	Neutral	NE-NE
37.88652451	3.69E-01	0.2299715	1.00E+00	1.00E+00	sgRNA227	sgRNA571	SPV_0595,SPV_0596,SPV_0597	axe1	SPV_0595,SPV_0596,SPV_0597 | axe1	1.88E-01	0.01834654	1.00E+00	1.51E-01	0.03353975	1.00E+00	3.39E-01	2.96E-02	Neutral	NE-NE
22.17831502	8.84E-01	0.3311489	1.00E+00	1.00E+00	sgRNA227	sgRNA572	SPV_0595,SPV_0596,SPV_0597	srf-21	SPV_0595,SPV_0596,SPV_0597 | srf-21	1.88E-01	0.01834654	1.00E+00	1.70E-01	0.024784	1.00E+00	3.58E-01	5.26E-01	Neutral	NE-NE
12.60292371	-9.35E+00	2.8702734	3.62E-13	2.28E-12	sgRNA227	sgRNA573	SPV_0595,SPV_0596,SPV_0597	secA	SPV_0595,SPV_0596,SPV_0597 | secA	1.88E-01	0.01834654	1.00E+00	-8.04E+00	0.33302409	2.75E-102	-7.85E+00	-1.50E+00	Neutral	NE-E
19.66237457	1.02E+00	0.4429109	7.35E-01	1.00E+00	sgRNA227	sgRNA574	SPV_0595,SPV_0596,SPV_0597	SPV_1518	SPV_0595,SPV_0596,SPV_0597 | SPV_1518	1.88E-01	0.01834654	1.00E+00	1.36E-01	0.03023936	1.00E+00	3.24E-01	6.96E-01	Neutral	NE-NE
26.82967281	-8.04E-02	0.2597604	1.00E+00	1.00E+00	sgRNA227	sgRNA575	SPV_0595,SPV_0596,SPV_0597	SPV_2382	SPV_0595,SPV_0596,SPV_0597 | SPV_2382	1.88E-01	0.01834654	1.00E+00	1.74E-01	0.03158672	1.00E+00	3.62E-01	-4.42E-01	Neutral	NE-NE
11.67650585	-9.37E+00	2.8811127	1.19E-12	6.56E-12	sgRNA227	sgRNA576	SPV_0595,SPV_0596,SPV_0597	dnaB,nrdR	SPV_0595,SPV_0596,SPV_0597 | dnaB,nrdR	1.88E-01	0.01834654	1.00E+00	-9.12E+00	0.25741841	9.24E-217	-8.93E+00	-4.39E-01	Neutral	NE-E
20.44843692	4.27E-01	0.263812	1.00E+00	1.00E+00	sgRNA227	sgRNA577	SPV_0595,SPV_0596,SPV_0597	gntR,SPV_1525,SPV_1526	SPV_0595,SPV_0596,SPV_0597 | gntR,SPV_1525,SPV_1526	1.88E-01	0.01834654	1.00E+00	2.15E-01	0.0247764	1.00E+00	4.03E-01	2.39E-02	Neutral	NE-NE
20.3125679	6.22E-01	0.3088085	1.00E+00	1.00E+00	sgRNA227	sgRNA578	SPV_0595,SPV_0596,SPV_0597	srf-22,qsrB,qsrA	SPV_0595,SPV_0596,SPV_0597 | srf-22,qsrB,qsrA	1.88E-01	0.01834654	1.00E+00	2.46E-01	0.02118489	1.00E+00	4.34E-01	1.88E-01	Neutral	NE-NE
54.52052625	5.16E-01	0.1830183	1.00E+00	1.00E+00	sgRNA227	sgRNA579	SPV_0595,SPV_0596,SPV_0597	SPV_1530	SPV_0595,SPV_0596,SPV_0597 | SPV_1530	1.88E-01	0.01834654	1.00E+00	1.74E-01	0.02332224	1.00E+00	3.62E-01	1.53E-01	Neutral	NE-NE
42.75916956	-1.78E-02	0.2592553	1.00E+00	1.00E+00	sgRNA227	sgRNA580	SPV_0595,SPV_0596,SPV_0597	scrK	SPV_0595,SPV_0596,SPV_0597 | scrK	1.88E-01	0.01834654	1.00E+00	-2.08E-01	0.02145053	1.00E+00	-1.97E-02	1.85E-03	Neutral	NE-NE
20.61231692	-5.05E-01	0.2700862	1.00E+00	1.00E+00	sgRNA227	sgRNA581	SPV_0595,SPV_0596,SPV_0597	scrA	SPV_0595,SPV_0596,SPV_0597 | scrA	1.88E-01	0.01834654	1.00E+00	-6.03E-01	0.07301854	1.00E+00	-4.16E-01	-8.97E-02	Neutral	NE-NE
17.66235543	-4.21E+00	0.4648771	1.49E-12	7.98E-12	sgRNA227	sgRNA582	SPV_0595,SPV_0596,SPV_0597	scrB,scrR	SPV_0595,SPV_0596,SPV_0597 | scrB,scrR	1.88E-01	0.01834654	1.00E+00	-4.28E+00	0.33340569	1.99E-25	-4.09E+00	-1.15E-01	Neutral	NE-E
15.93566686	-9.76E+00	2.9109984	5.26E-15	6.06E-14	sgRNA227	sgRNA583	SPV_0595,SPV_0596,SPV_0597	mvaA,mvaS	SPV_0595,SPV_0596,SPV_0597 | mvaA,mvaS	1.88E-01	0.01834654	1.00E+00	-8.18E+00	0.53796442	1.10E-44	-8.00E+00	-1.77E+00	Neutral	NE-E
25.67680529	2.06E-01	0.3170335	1.00E+00	1.00E+00	sgRNA227	sgRNA584	SPV_0595,SPV_0596,SPV_0597	SPV_1538	SPV_0595,SPV_0596,SPV_0597 | SPV_1538	1.88E-01	0.01834654	1.00E+00	1.62E-01	0.02218747	1.00E+00	3.50E-01	-1.43E-01	Neutral	NE-NE
29.37011589	4.31E-01	0.293622	1.00E+00	1.00E+00	sgRNA227	sgRNA585	SPV_0595,SPV_0596,SPV_0597	SPV_1541	SPV_0595,SPV_0596,SPV_0597 | SPV_1541	1.88E-01	0.01834654	1.00E+00	1.63E-01	0.02967169	1.00E+00	3.51E-01	8.04E-02	Neutral	NE-NE
34.89374033	-4.53E-01	0.2189335	1.00E+00	1.00E+00	sgRNA227	sgRNA586	SPV_0595,SPV_0596,SPV_0597	stkP,phpP	SPV_0595,SPV_0596,SPV_0597 | stkP,phpP	1.88E-01	0.01834654	1.00E+00	-6.76E-01	0.07405391	1.00E+00	-4.88E-01	3.56E-02	Neutral	NE-NE
13.32705246	-7.33E+00	1.2950488	2.12E-12	1.10E-11	sgRNA227	sgRNA587	SPV_0595,SPV_0596,SPV_0597	rpoZ,gmk	SPV_0595,SPV_0596,SPV_0597 | rpoZ,gmk	1.88E-01	0.01834654	1.00E+00	-7.44E+00	0.25756179	1.12E-137	-7.25E+00	-8.38E-02	Neutral	NE-E
29.59230134	-2.09E+00	0.3565712	8.36E-04	1.85E-03	sgRNA227	sgRNA588	SPV_0595,SPV_0596,SPV_0597	rny	SPV_0595,SPV_0596,SPV_0597 | rny	1.88E-01	0.01834654	1.00E+00	-1.96E+00	0.18919603	4.44E-07	-1.77E+00	-3.19E-01	Neutral	NE-E
58.55473913	2.18E-01	0.1847361	1.00E+00	1.00E+00	sgRNA227	sgRNA589	SPV_0595,SPV_0596,SPV_0597	yoeB,yefM	SPV_0595,SPV_0596,SPV_0597 | yoeB,yefM	1.88E-01	0.01834654	1.00E+00	4.17E-03	0.03846194	1.00E+00	1.92E-01	2.63E-02	Neutral	NE-NE
21.495936	-7.10E+00	0.977761	5.19E-13	3.14E-12	sgRNA227	sgRNA590	SPV_0595,SPV_0596,SPV_0597	SPV_1555,yqeK,nadD,SPV_1558,yqeH,SPV_1560,corA2	SPV_0595,SPV_0596,SPV_0597 | SPV_1555,yqeK,nadD,SPV_1558,yqeH,SPV_1560,corA2	1.88E-01	0.01834654	1.00E+00	-6.88E+00	0.37439347	6.87E-60	-6.69E+00	-4.08E-01	Neutral	NE-E
66.05172651	1.58E-01	0.1658815	1.00E+00	1.00E+00	sgRNA227	sgRNA591	SPV_0595,SPV_0596,SPV_0597	SPV_1555,yqeK,nadD,SPV_1558,yqeH,SPV_1560,corA2,SPV_1562	SPV_0595,SPV_0596,SPV_0597 | SPV_1555,yqeK,nadD,SPV_1558,yqeH,SPV_1560,corA2,SPV_1562	1.88E-01	0.01834654	1.00E+00	1.34E-01	0.0380957	1.00E+00	3.22E-01	-1.64E-01	Neutral	NE-NE
32.59666708	-6.11E-01	0.234774	1.00E+00	1.00E+00	sgRNA227	sgRNA592	SPV_0595,SPV_0596,SPV_0597	SPV_2388	SPV_0595,SPV_0596,SPV_0597 | SPV_2388	1.88E-01	0.01834654	1.00E+00	-2.56E-01	0.04857468	1.00E+00	-6.80E-02	-5.43E-01	Neutral	NE-NE
31.56649585	6.11E-01	0.25255	1.00E+00	1.00E+00	sgRNA227	sgRNA593	SPV_0595,SPV_0596,SPV_0597	SPV_1565	SPV_0595,SPV_0596,SPV_0597 | SPV_1565	1.88E-01	0.01834654	1.00E+00	2.42E-02	0.02163484	1.00E+00	2.12E-01	3.99E-01	Neutral	NE-NE
32.99912605	2.43E-01	0.2422869	1.00E+00	1.00E+00	sgRNA227	sgRNA594	SPV_0595,SPV_0596,SPV_0597	SPV_1566,trxA	SPV_0595,SPV_0596,SPV_0597 | SPV_1566,trxA	1.88E-01	0.01834654	1.00E+00	2.06E-01	0.02767662	1.00E+00	3.94E-01	-1.51E-01	Neutral	NE-NE
47.21569871	6.56E-01	0.2260094	1.00E+00	1.00E+00	sgRNA227	sgRNA595	SPV_0595,SPV_0596,SPV_0597	aqpZ	SPV_0595,SPV_0596,SPV_0597 | aqpZ	1.88E-01	0.01834654	1.00E+00	3.28E-01	0.057918	1.00E+00	5.16E-01	1.40E-01	Neutral	NE-NE
59.30140452	5.68E-01	0.2731856	1.00E+00	1.00E+00	sgRNA227	sgRNA596	SPV_0595,SPV_0596,SPV_0597	SPV_1576	SPV_0595,SPV_0596,SPV_0597 | SPV_1576	1.88E-01	0.01834654	1.00E+00	1.02E-01	0.02371428	1.00E+00	2.89E-01	2.78E-01	Neutral	NE-NE
33.24013118	4.18E-01	0.2443196	1.00E+00	1.00E+00	sgRNA227	sgRNA597	SPV_0595,SPV_0596,SPV_0597	hicA	SPV_0595,SPV_0596,SPV_0597 | hicA	1.88E-01	0.01834654	1.00E+00	1.34E-01	0.02493608	1.00E+00	3.22E-01	9.63E-02	Neutral	NE-NE
49.67203231	4.28E-01	0.2376514	1.00E+00	1.00E+00	sgRNA227	sgRNA598	SPV_0595,SPV_0596,SPV_0597	SPV_1578,SPV_1579	SPV_0595,SPV_0596,SPV_0597 | SPV_1578,SPV_1579	1.88E-01	0.01834654	1.00E+00	1.98E-01	0.0367083	1.00E+00	3.86E-01	4.18E-02	Neutral	NE-NE
31.11620843	5.82E-01	0.3154103	1.00E+00	1.00E+00	sgRNA227	sgRNA599	SPV_0595,SPV_0596,SPV_0597	SPV_1580,ssrS,tRNA-Lys-1	SPV_0595,SPV_0596,SPV_0597 | SPV_1580,ssrS,tRNA-Lys-1	1.88E-01	0.01834654	1.00E+00	2.23E-01	0.02863887	1.00E+00	4.10E-01	1.71E-01	Neutral	NE-NE
37.0112826	5.51E-01	0.2261949	1.00E+00	1.00E+00	sgRNA227	sgRNA600	SPV_0595,SPV_0596,SPV_0597	ssrS,tRNA-Lys-1	SPV_0595,SPV_0596,SPV_0597 | ssrS,tRNA-Lys-1	1.88E-01	0.01834654	1.00E+00	1.28E-01	0.04503618	1.00E+00	3.16E-01	2.35E-01	Neutral	NE-NE
82.03446545	8.37E-01	0.2065257	1.00E+00	1.00E+00	sgRNA227	sgRNA601	SPV_0595,SPV_0596,SPV_0597	sacA,SPV_1583,SPV_1584,SPV_1585	SPV_0595,SPV_0596,SPV_0597 | sacA,SPV_1583,SPV_1584,SPV_1585	1.88E-01	0.01834654	1.00E+00	2.26E-01	0.03676868	1.00E+00	4.14E-01	4.24E-01	Neutral	NE-NE
29.43743813	8.17E-01	0.2852756	1.00E+00	1.00E+00	sgRNA227	sgRNA602	SPV_0595,SPV_0596,SPV_0597	SPV_1586	SPV_0595,SPV_0596,SPV_0597 | SPV_1586	1.88E-01	0.01834654	1.00E+00	1.25E-01	0.02651685	1.00E+00	3.13E-01	5.04E-01	Neutral	NE-NE
49.06978462	3.55E-01	0.2172066	1.00E+00	1.00E+00	sgRNA227	sgRNA603	SPV_0595,SPV_0596,SPV_0597	SPV_2393,SPV_1588,SPV_1589,gls24,SPV_1591	SPV_0595,SPV_0596,SPV_0597 | SPV_2393,SPV_1588,SPV_1589,gls24,SPV_1591	1.88E-01	0.01834654	1.00E+00	1.79E-01	0.02464201	1.00E+00	3.67E-01	-1.28E-02	Neutral	NE-NE
42.8256032	6.21E-01	0.264849	1.00E+00	1.00E+00	sgRNA227	sgRNA604	SPV_0595,SPV_0596,SPV_0597	SPV_1592	SPV_0595,SPV_0596,SPV_0597 | SPV_1592	1.88E-01	0.01834654	1.00E+00	2.74E-01	0.07166675	1.00E+00	4.62E-01	1.59E-01	Neutral	NE-NE
31.14523425	8.01E-01	0.269787	1.00E+00	1.00E+00	sgRNA227	sgRNA605	SPV_0595,SPV_0596,SPV_0597	cclA	SPV_0595,SPV_0596,SPV_0597 | cclA	1.88E-01	0.01834654	1.00E+00	1.83E-01	0.02581389	1.00E+00	3.71E-01	4.30E-01	Neutral	NE-NE
27.13204027	-2.31E+00	0.3810014	1.70E-04	3.87E-04	sgRNA227	sgRNA606	SPV_0595,SPV_0596,SPV_0597	SPV_1594,SPV_1595	SPV_0595,SPV_0596,SPV_0597 | SPV_1594,SPV_1595	1.88E-01	0.01834654	1.00E+00	-2.22E+00	0.19023326	1.01E-10	-2.03E+00	-2.79E-01	Neutral	NE-E
49.12509863	3.45E-01	0.1984797	1.00E+00	1.00E+00	sgRNA227	sgRNA607	SPV_0595,SPV_0596,SPV_0597	trpA,trpB,trpF,trpC,trpD,trpG,trpE	SPV_0595,SPV_0596,SPV_0597 | trpA,trpB,trpF,trpC,trpD,trpG,trpE	1.88E-01	0.01834654	1.00E+00	2.26E-01	0.01990825	1.00E+00	4.14E-01	-6.94E-02	Neutral	NE-NE
30.82086707	4.72E-01	0.2250411	1.00E+00	1.00E+00	sgRNA227	sgRNA608	SPV_0595,SPV_0596,SPV_0597	SPV_1603	SPV_0595,SPV_0596,SPV_0597 | SPV_1603	1.88E-01	0.01834654	1.00E+00	2.72E-01	0.03373624	1.00E+00	4.60E-01	1.25E-02	Neutral	NE-NE
66.11087428	7.04E-01	0.1815981	1.00E+00	1.00E+00	sgRNA227	sgRNA609	SPV_0595,SPV_0596,SPV_0597	mgtC,sfuB,SPV_1608,SPV_1609,SPV_1610	SPV_0595,SPV_0596,SPV_0597 | mgtC,sfuB,SPV_1608,SPV_1609,SPV_1610	1.88E-01	0.01834654	1.00E+00	1.75E-01	0.0236806	1.00E+00	3.63E-01	3.41E-01	Neutral	NE-NE
54.72294955	4.37E-01	0.1984852	1.00E+00	1.00E+00	sgRNA227	sgRNA610	SPV_0595,SPV_0596,SPV_0597	mgtC,sfuB,SPV_1608,SPV_1609,SPV_1610,galE-2,galT-1,phoU3,SPV_2396,pfbA	SPV_0595,SPV_0596,SPV_0597 | mgtC,sfuB,SPV_1608,SPV_1609,SPV_1610,galE-2,galT-1,phoU3,SPV_2396,pfbA	1.88E-01	0.01834654	1.00E+00	1.88E-01	0.01892694	1.00E+00	3.76E-01	6.14E-02	Neutral	NE-NE
13.6336509	-4.17E+00	0.6305258	1.30E-07	3.48E-07	sgRNA227	sgRNA611	SPV_0595,SPV_0596,SPV_0597	aatB,SPV_1620	SPV_0595,SPV_0596,SPV_0597 | aatB,SPV_1620	1.88E-01	0.01834654	1.00E+00	-5.85E+00	0.67620122	2.84E-18	-5.66E+00	1.49E+00	Neutral	NE-E
76.70126579	1.41E-01	0.180708	1.00E+00	1.00E+00	sgRNA227	sgRNA612	SPV_0595,SPV_0596,SPV_0597	SPV_2397,SPV_2398,SPV_1625	SPV_0595,SPV_0596,SPV_0597 | SPV_2397,SPV_2398,SPV_1625	1.88E-01	0.01834654	1.00E+00	3.75E-02	0.02297059	1.00E+00	2.25E-01	-8.47E-02	Neutral	NE-NE
51.253554	-1.71E-01	0.2069852	1.00E+00	1.00E+00	sgRNA227	sgRNA613	SPV_0595,SPV_0596,SPV_0597	exoA	SPV_0595,SPV_0596,SPV_0597 | exoA	1.88E-01	0.01834654	1.00E+00	-1.26E-01	0.03363811	1.00E+00	6.18E-02	-2.32E-01	Neutral	NE-NE
56.47503206	4.61E-01	0.1987133	1.00E+00	1.00E+00	sgRNA227	sgRNA614	SPV_0595,SPV_0596,SPV_0597	xpt,pbuX	SPV_0595,SPV_0596,SPV_0597 | xpt,pbuX	1.88E-01	0.01834654	1.00E+00	1.75E-01	0.0243403	1.00E+00	3.63E-01	9.80E-02	Neutral	NE-NE
41.45945917	7.95E-01	0.2257515	1.00E+00	1.00E+00	sgRNA227	sgRNA615	SPV_0595,SPV_0596,SPV_0597	dpnD,dpnC	SPV_0595,SPV_0596,SPV_0597 | dpnD,dpnC	1.88E-01	0.01834654	1.00E+00	1.27E-01	0.03108656	1.00E+00	3.15E-01	4.80E-01	Neutral	NE-NE
26.58884936	2.87E-01	0.2534322	1.00E+00	1.00E+00	sgRNA227	sgRNA616	SPV_0595,SPV_0596,SPV_0597	paaI	SPV_0595,SPV_0596,SPV_0597 | paaI	1.88E-01	0.01834654	1.00E+00	1.24E-01	0.02137629	1.00E+00	3.12E-01	-2.43E-02	Neutral	NE-NE
60.93274165	5.12E-01	0.2060052	1.00E+00	1.00E+00	sgRNA227	sgRNA617	SPV_0595,SPV_0596,SPV_0597	galR	SPV_0595,SPV_0596,SPV_0597 | galR	1.88E-01	0.01834654	1.00E+00	-1.15E-02	0.04624036	1.00E+00	1.76E-01	3.36E-01	Neutral	NE-NE
40.88212094	4.22E-01	0.2146014	1.00E+00	1.00E+00	sgRNA227	sgRNA618	SPV_0595,SPV_0596,SPV_0597	adhB,nmlR	SPV_0595,SPV_0596,SPV_0597 | adhB,nmlR	1.88E-01	0.01834654	1.00E+00	1.25E-01	0.03119506	1.00E+00	3.13E-01	1.09E-01	Neutral	NE-NE
59.8637403	5.51E-01	0.2567159	1.00E+00	1.00E+00	sgRNA227	sgRNA619	SPV_0595,SPV_0596,SPV_0597	adhB,nmlR,czcD	SPV_0595,SPV_0596,SPV_0597 | adhB,nmlR,czcD	1.88E-01	0.01834654	1.00E+00	1.05E-01	0.02958999	1.00E+00	2.92E-01	2.58E-01	Neutral	NE-NE
63.13933609	4.61E-01	0.1894172	1.00E+00	1.00E+00	sgRNA227	sgRNA620	SPV_0595,SPV_0596,SPV_0597	proWX,proV,SPV_1644,SPV_1645	SPV_0595,SPV_0596,SPV_0597 | proWX,proV,SPV_1644,SPV_1645	1.88E-01	0.01834654	1.00E+00	2.33E-01	0.02314492	1.00E+00	4.21E-01	3.99E-02	Neutral	NE-NE
25.44775475	6.43E-01	0.3350314	1.00E+00	1.00E+00	sgRNA227	sgRNA621	SPV_0595,SPV_0596,SPV_0597	SPV_1646,pepA	SPV_0595,SPV_0596,SPV_0597 | SPV_1646,pepA	1.88E-01	0.01834654	1.00E+00	2.02E-01	0.03078176	1.00E+00	3.90E-01	2.53E-01	Neutral	NE-NE
35.7790531	6.52E-01	0.2284772	1.00E+00	1.00E+00	sgRNA227	sgRNA622	SPV_0595,SPV_0596,SPV_0597	piuB,piuC,piuD,piuA	SPV_0595,SPV_0596,SPV_0597 | piuB,piuC,piuD,piuA	1.88E-01	0.01834654	1.00E+00	1.73E-01	0.02009757	1.00E+00	3.61E-01	2.90E-01	Neutral	NE-NE
8.70914373	-5.24E+00	0.9066646	6.89E-07	1.75E-06	sgRNA227	sgRNA623	SPV_0595,SPV_0596,SPV_0597	SPV_1658,SPV_1659,rdgB,murI	SPV_0595,SPV_0596,SPV_0597 | SPV_1658,SPV_1659,rdgB,murI	1.88E-01	0.01834654	1.00E+00	-5.06E+00	0.47388864	2.62E-21	-4.87E+00	-3.71E-01	Neutral	NE-E
28.78810225	-1.16E+00	0.2306535	4.08E-01	8.07E-01	sgRNA227	sgRNA624	SPV_0595,SPV_0596,SPV_0597	SPV_1662	SPV_0595,SPV_0596,SPV_0597 | SPV_1662	1.88E-01	0.01834654	1.00E+00	-1.43E+00	0.05987543	2.74E-12	-1.24E+00	8.40E-02	Neutral	NE-E
27.45215567	4.47E-01	0.2950082	1.00E+00	1.00E+00	sgRNA227	sgRNA625	SPV_0595,SPV_0596,SPV_0597	treC	SPV_0595,SPV_0596,SPV_0597 | treC	1.88E-01	0.01834654	1.00E+00	2.16E-01	0.03675707	1.00E+00	4.03E-01	4.41E-02	Neutral	NE-NE
41.66559294	5.29E-01	0.2450275	1.00E+00	1.00E+00	sgRNA227	sgRNA626	SPV_0595,SPV_0596,SPV_0597	treR	SPV_0595,SPV_0596,SPV_0597 | treR	1.88E-01	0.01834654	1.00E+00	1.78E-01	0.02342773	1.00E+00	3.66E-01	1.62E-01	Neutral	NE-NE
19.8026169	-3.72E+00	0.470004	1.49E-09	4.76E-09	sgRNA227	sgRNA627	SPV_0595,SPV_0596,SPV_0597	amiA	SPV_0595,SPV_0596,SPV_0597 | amiA	1.88E-01	0.01834654	1.00E+00	-3.21E+00	0.27192892	2.51E-17	-3.03E+00	-6.96E-01	Neutral	NE-E
34.82585903	2.68E-01	0.26539	1.00E+00	1.00E+00	sgRNA227	sgRNA628	SPV_0595,SPV_0596,SPV_0597	tacL	SPV_0595,SPV_0596,SPV_0597 | tacL	1.88E-01	0.01834654	1.00E+00	-1.91E-01	0.03923835	1.00E+00	-3.41E-03	2.72E-01	Neutral	NE-NE
28.05327328	-3.34E-01	0.2743837	1.00E+00	1.00E+00	sgRNA227	sgRNA629	SPV_0595,SPV_0596,SPV_0597	msmR,birA	SPV_0595,SPV_0596,SPV_0597 | msmR,birA	1.88E-01	0.01834654	1.00E+00	-7.51E-01	0.14915392	1.00E+00	-5.63E-01	2.29E-01	Neutral	NE-NE
31.02553275	5.29E-01	0.2209454	1.00E+00	1.00E+00	sgRNA227	sgRNA630	SPV_0595,SPV_0596,SPV_0597	rumA-2	SPV_0595,SPV_0596,SPV_0597 | rumA-2	1.88E-01	0.01834654	1.00E+00	1.57E-01	0.03332804	1.00E+00	3.45E-01	1.84E-01	Neutral	NE-NE
56.26635611	3.66E-01	0.2300991	1.00E+00	1.00E+00	sgRNA227	sgRNA631	SPV_0595,SPV_0596,SPV_0597	recX	SPV_0595,SPV_0596,SPV_0597 | recX	1.88E-01	0.01834654	1.00E+00	1.54E-01	0.02670856	1.00E+00	3.42E-01	2.48E-02	Neutral	NE-NE
42.46415442	-1.04E-01	0.2437109	1.00E+00	1.00E+00	sgRNA227	sgRNA632	SPV_0595,SPV_0596,SPV_0597	SPV_1706	SPV_0595,SPV_0596,SPV_0597 | SPV_1706	1.88E-01	0.01834654	1.00E+00	-4.32E-01	0.08388929	1.00E+00	-2.44E-01	1.40E-01	Neutral	NE-NE
14.51251933	-1.59E+00	0.3612984	5.77E-02	1.19E-01	sgRNA227	sgRNA633	SPV_0595,SPV_0596,SPV_0597	groEL,groES	SPV_0595,SPV_0596,SPV_0597 | groEL,groES	1.88E-01	0.01834654	1.00E+00	-2.32E+00	0.20254712	4.87E-11	-2.13E+00	5.39E-01	Neutral	NE-E
38.94325458	6.48E-01	0.2614007	1.00E+00	1.00E+00	sgRNA227	sgRNA634	SPV_0595,SPV_0596,SPV_0597	ssbB	SPV_0595,SPV_0596,SPV_0597 | ssbB	1.88E-01	0.01834654	1.00E+00	1.63E-01	0.02763633	1.00E+00	3.51E-01	2.97E-01	Neutral	NE-NE
36.47606299	6.78E-01	0.2642341	1.00E+00	1.00E+00	sgRNA227	sgRNA635	SPV_0595,SPV_0596,SPV_0597	SPV_1715	SPV_0595,SPV_0596,SPV_0597 | SPV_1715	1.88E-01	0.01834654	1.00E+00	1.12E-01	0.02723097	1.00E+00	3.00E-01	3.78E-01	Neutral	NE-NE
68.41545707	9.43E-01	0.177783	1.00E+00	1.00E+00	sgRNA227	sgRNA636	SPV_0595,SPV_0596,SPV_0597	SPV_1716,SPV_1717,SPV_1718	SPV_0595,SPV_0596,SPV_0597 | SPV_1716,SPV_1717,SPV_1718	1.88E-01	0.01834654	1.00E+00	2.02E-01	0.01831565	1.00E+00	3.90E-01	5.53E-01	Neutral	NE-NE
57.90539779	6.35E-01	0.2243786	1.00E+00	1.00E+00	sgRNA227	sgRNA637	SPV_0595,SPV_0596,SPV_0597	SPV_1719,SPV_1720	SPV_0595,SPV_0596,SPV_0597 | SPV_1719,SPV_1720	1.88E-01	0.01834654	1.00E+00	3.35E-01	0.01587479	1.00E+00	5.23E-01	1.12E-01	Neutral	NE-NE
26.13611953	-1.45E-01	0.2349514	1.00E+00	1.00E+00	sgRNA227	sgRNA638	SPV_0595,SPV_0596,SPV_0597	yeeN	SPV_0595,SPV_0596,SPV_0597 | yeeN	1.88E-01	0.01834654	1.00E+00	-2.41E-01	0.03926773	1.00E+00	-5.33E-02	-9.17E-02	Neutral	NE-NE
29.61447786	3.72E-01	0.2358296	1.00E+00	1.00E+00	sgRNA227	sgRNA639	SPV_0595,SPV_0596,SPV_0597	ply,SPV_1727,SPV_1728,SPV_1729	SPV_0595,SPV_0596,SPV_0597 | ply,SPV_1727,SPV_1728,SPV_1729	1.88E-01	0.01834654	1.00E+00	1.66E-01	0.02438538	1.00E+00	3.54E-01	1.81E-02	Neutral	NE-NE
38.07114971	-2.49E-01	0.2671542	1.00E+00	1.00E+00	sgRNA227	sgRNA640	SPV_0595,SPV_0596,SPV_0597	lytA	SPV_0595,SPV_0596,SPV_0597 | lytA	1.88E-01	0.01834654	1.00E+00	-6.36E-01	0.13755353	1.00E+00	-4.48E-01	1.99E-01	Neutral	NE-NE
36.53555228	4.94E-01	0.2852791	1.00E+00	1.00E+00	sgRNA227	sgRNA641	SPV_0595,SPV_0596,SPV_0597	lytA,dinF	SPV_0595,SPV_0596,SPV_0597 | lytA,dinF	1.88E-01	0.01834654	1.00E+00	8.91E-02	0.03153736	1.00E+00	2.77E-01	2.17E-01	Neutral	NE-NE
19.84213963	-6.13E-02	0.3110008	1.00E+00	1.00E+00	sgRNA227	sgRNA642	SPV_0595,SPV_0596,SPV_0597	lytA,dinF,recA	SPV_0595,SPV_0596,SPV_0597 | lytA,dinF,recA	1.88E-01	0.01834654	1.00E+00	-2.20E-01	0.04051878	1.00E+00	-3.22E-02	-2.90E-02	Neutral	NE-NE
52.25285143	3.77E-01	0.2552099	1.00E+00	1.00E+00	sgRNA227	sgRNA643	SPV_0595,SPV_0596,SPV_0597	lytA,dinF,recA,cinA	SPV_0595,SPV_0596,SPV_0597 | lytA,dinF,recA,cinA	1.88E-01	0.01834654	1.00E+00	2.21E-01	0.02880087	1.00E+00	4.09E-01	-3.18E-02	Neutral	NE-NE
29.51217711	-2.69E+00	0.3117064	1.74E-08	4.98E-08	sgRNA227	sgRNA644	SPV_0595,SPV_0596,SPV_0597	lytR,SPV_1742,tsaE	SPV_0595,SPV_0596,SPV_0597 | lytR,SPV_1742,tsaE	1.88E-01	0.01834654	1.00E+00	-3.59E+00	0.14316017	1.02E-73	-3.41E+00	7.12E-01	Neutral	NE-E
21.30791788	2.41E-01	0.2850211	1.00E+00	1.00E+00	sgRNA227	sgRNA645	SPV_0595,SPV_0596,SPV_0597	lytR,SPV_1742,tsaE,comM	SPV_0595,SPV_0596,SPV_0597 | lytR,SPV_1742,tsaE,comM	1.88E-01	0.01834654	1.00E+00	1.62E-01	0.0236835	1.00E+00	3.49E-01	-1.08E-01	Neutral	NE-NE
26.65058925	3.91E-01	0.2685628	1.00E+00	1.00E+00	sgRNA227	sgRNA646	SPV_0595,SPV_0596,SPV_0597	plcR	SPV_0595,SPV_0596,SPV_0597 | plcR	1.88E-01	0.01834654	1.00E+00	1.06E-01	0.02397777	1.00E+00	2.94E-01	9.73E-02	Neutral	NE-NE
58.12690809	3.85E-01	0.2132488	1.00E+00	1.00E+00	sgRNA227	sgRNA647	SPV_0595,SPV_0596,SPV_0597	SPV_1746,pneA1,pneA2,lanM,wrbA,SPV_1751,clyB,SPV_1753,SPV_1754,SPV_1755,SPV_2420	SPV_0595,SPV_0596,SPV_0597 | SPV_1746,pneA1,pneA2,lanM,wrbA,SPV_1751,clyB,SPV_1753,SPV_1754,SPV_1755,SPV_2420	1.88E-01	0.01834654	1.00E+00	1.84E-01	0.02350623	1.00E+00	3.72E-01	1.33E-02	Neutral	NE-NE
23.55882645	5.30E-01	0.2841082	1.00E+00	1.00E+00	sgRNA227	sgRNA648	SPV_0595,SPV_0596,SPV_0597	ndk	SPV_0595,SPV_0596,SPV_0597 | ndk	1.88E-01	0.01834654	1.00E+00	2.20E-01	0.03206712	1.00E+00	4.08E-01	1.22E-01	Neutral	NE-NE
20.68127897	-1.03E+01	2.9686217	4.93E-17	1.40E-15	sgRNA227	sgRNA649	SPV_0595,SPV_0596,SPV_0597	srf-23	SPV_0595,SPV_0596,SPV_0597 | srf-23	1.88E-01	0.01834654	1.00E+00	-8.48E+00	0.2850528	4.04E-152	-8.29E+00	-2.02E+00	Neutral	NE-E
19.81665912	-1.03E+01	2.9726757	8.23E-17	2.10E-15	sgRNA227	sgRNA650	SPV_0595,SPV_0596,SPV_0597	tRNA-Cys-1	SPV_0595,SPV_0596,SPV_0597 | tRNA-Cys-1	1.88E-01	0.01834654	1.00E+00	-8.26E+00	0.30628043	2.35E-124	-8.08E+00	-2.22E+00	Neutral	NE-E
55.65187507	5.54E-01	0.1760252	1.00E+00	1.00E+00	sgRNA227	sgRNA651	SPV_0595,SPV_0596,SPV_0597	hlyX	SPV_0595,SPV_0596,SPV_0597 | hlyX	1.88E-01	0.01834654	1.00E+00	1.18E-01	0.02062602	1.00E+00	3.06E-01	2.47E-01	Neutral	NE-NE
26.56510189	2.63E-01	0.3024481	1.00E+00	1.00E+00	sgRNA227	sgRNA652	SPV_0595,SPV_0596,SPV_0597	SPV_2422	SPV_0595,SPV_0596,SPV_0597 | SPV_2422	1.88E-01	0.01834654	1.00E+00	-3.49E-02	0.02072812	1.00E+00	1.53E-01	1.10E-01	Neutral	NE-NE
34.72967325	-1.50E+00	0.2495836	2.88E-02	6.02E-02	sgRNA227	sgRNA653	SPV_0595,SPV_0596,SPV_0597	SPV_1765,coaD,SPV_1767	SPV_0595,SPV_0596,SPV_0597 | SPV_1765,coaD,SPV_1767	1.88E-01	0.01834654	1.00E+00	-1.16E+00	0.18119699	1.00E+00	-9.70E-01	-5.32E-01	Neutral	NE-NE
39.9351134	3.92E-01	0.2467333	1.00E+00	1.00E+00	sgRNA227	sgRNA654	SPV_0595,SPV_0596,SPV_0597	asnA	SPV_0595,SPV_0596,SPV_0597 | asnA	1.88E-01	0.01834654	1.00E+00	2.08E-01	0.02991585	1.00E+00	3.96E-01	-4.79E-03	Neutral	NE-NE
19.65690293	3.39E-01	0.3302736	1.00E+00	1.00E+00	sgRNA227	sgRNA655	SPV_0595,SPV_0596,SPV_0597	SPV_1769	SPV_0595,SPV_0596,SPV_0597 | SPV_1769	1.88E-01	0.01834654	1.00E+00	1.49E-01	0.04085052	1.00E+00	3.37E-01	2.22E-03	Neutral	NE-NE
58.31333152	6.23E-01	0.2059442	1.00E+00	1.00E+00	sgRNA227	sgRNA656	SPV_0595,SPV_0596,SPV_0597	yjfA	SPV_0595,SPV_0596,SPV_0597 | yjfA	1.88E-01	0.01834654	1.00E+00	1.57E-01	0.02155828	1.00E+00	3.45E-01	2.78E-01	Neutral	NE-NE
61.46886986	5.32E-01	0.1892038	1.00E+00	1.00E+00	sgRNA227	sgRNA657	SPV_0595,SPV_0596,SPV_0597	acyP	SPV_0595,SPV_0596,SPV_0597 | acyP	1.88E-01	0.01834654	1.00E+00	1.23E-01	0.01891433	1.00E+00	3.11E-01	2.22E-01	Neutral	NE-NE
39.41213127	-2.57E+00	0.37174	3.31E-06	8.12E-06	sgRNA227	sgRNA658	SPV_0595,SPV_0596,SPV_0597	yidC1	SPV_0595,SPV_0596,SPV_0597 | yidC1	1.88E-01	0.01834654	1.00E+00	-2.88E+00	0.30951776	2.10E-10	-2.69E+00	1.22E-01	Neutral	NE-E
27.86504472	2.15E-01	0.2511503	1.00E+00	1.00E+00	sgRNA227	sgRNA659	SPV_0595,SPV_0596,SPV_0597	pflA	SPV_0595,SPV_0596,SPV_0597 | pflA	1.88E-01	0.01834654	1.00E+00	2.34E-01	0.02805237	1.00E+00	4.22E-01	-2.07E-01	Neutral	NE-NE
47.48428525	-7.65E-02	0.183201	1.00E+00	1.00E+00	sgRNA227	sgRNA660	SPV_0595,SPV_0596,SPV_0597	purR	SPV_0595,SPV_0596,SPV_0597 | purR	1.88E-01	0.01834654	1.00E+00	-3.99E-01	0.06852913	1.00E+00	-2.11E-01	1.35E-01	Neutral	NE-NE
25.06108717	3.40E-01	0.2772171	1.00E+00	1.00E+00	sgRNA227	sgRNA661	SPV_0595,SPV_0596,SPV_0597	yhaM,rmuC	SPV_0595,SPV_0596,SPV_0597 | yhaM,rmuC	1.88E-01	0.01834654	1.00E+00	1.32E-02	0.03891578	1.00E+00	2.01E-01	1.39E-01	Neutral	NE-NE
10.14380057	-3.82E+00	0.6994751	8.15E-06	1.96E-05	sgRNA227	sgRNA662	SPV_0595,SPV_0596,SPV_0597	SPV_1779,rpe,rsgA,ksgA	SPV_0595,SPV_0596,SPV_0597 | SPV_1779,rpe,rsgA,ksgA	1.88E-01	0.01834654	1.00E+00	-4.44E+00	0.25638081	3.39E-43	-4.25E+00	4.38E-01	Neutral	NE-E
39.95457627	8.29E-01	0.2343653	1.00E+00	1.00E+00	sgRNA227	sgRNA663	SPV_0595,SPV_0596,SPV_0597	SPV_1783,SPV_1784,SPV_1785	SPV_0595,SPV_0596,SPV_0597 | SPV_1783,SPV_1784,SPV_1785	1.88E-01	0.01834654	1.00E+00	1.76E-01	0.02351193	1.00E+00	3.64E-01	4.65E-01	Neutral	NE-NE
20.75606482	-2.66E+00	0.3457041	5.68E-07	1.45E-06	sgRNA227	sgRNA664	SPV_0595,SPV_0596,SPV_0597	rnmV,tatD	SPV_0595,SPV_0596,SPV_0597 | rnmV,tatD	1.88E-01	0.01834654	1.00E+00	-2.46E+00	0.21343472	3.60E-12	-2.27E+00	-3.84E-01	Neutral	NE-E
13.32912182	-7.20E+00	1.2921874	5.19E-12	2.46E-11	sgRNA227	sgRNA665	SPV_0595,SPV_0596,SPV_0597	rpmH	SPV_0595,SPV_0596,SPV_0597 | rpmH	1.88E-01	0.01834654	1.00E+00	-5.78E+00	0.17460576	7.87E-165	-5.60E+00	-1.61E+00	Neutral	NE-E
17.75490842	-1.00E+01	2.9404096	7.54E-16	1.22E-14	sgRNA227	sgRNA666	SPV_0595,SPV_0596,SPV_0597	SPV_1791	SPV_0595,SPV_0596,SPV_0597 | SPV_1791	1.88E-01	0.01834654	1.00E+00	-9.65E+00	0.38251614	1.21E-112	-9.46E+00	-5.73E-01	Neutral	NE-E
35.64598333	1.87E-01	0.2638615	1.00E+00	1.00E+00	sgRNA227	sgRNA667	SPV_0595,SPV_0596,SPV_0597	SPV_1792	SPV_0595,SPV_0596,SPV_0597 | SPV_1792	1.88E-01	0.01834654	1.00E+00	1.81E-01	0.0231639	1.00E+00	3.69E-01	-1.82E-01	Neutral	NE-NE
34.13079072	1.19E-01	0.2330401	1.00E+00	1.00E+00	sgRNA227	sgRNA668	SPV_0595,SPV_0596,SPV_0597	SPV_1793	SPV_0595,SPV_0596,SPV_0597 | SPV_1793	1.88E-01	0.01834654	1.00E+00	1.93E-01	0.02839123	1.00E+00	3.81E-01	-2.61E-01	Neutral	NE-NE
64.27613249	3.07E-01	0.1933637	1.00E+00	1.00E+00	sgRNA227	sgRNA669	SPV_0595,SPV_0596,SPV_0597	SPV_1794	SPV_0595,SPV_0596,SPV_0597 | SPV_1794	1.88E-01	0.01834654	1.00E+00	1.49E-01	0.02580404	1.00E+00	3.37E-01	-2.97E-02	Neutral	NE-NE
36.92856534	3.49E-01	0.2419941	1.00E+00	1.00E+00	sgRNA227	sgRNA670	SPV_0595,SPV_0596,SPV_0597	SPV_1796	SPV_0595,SPV_0596,SPV_0597 | SPV_1796	1.88E-01	0.01834654	1.00E+00	2.80E-02	0.03245178	1.00E+00	2.16E-01	1.33E-01	Neutral	NE-NE
20.35122558	-1.25E+00	0.2957043	2.95E-01	5.89E-01	sgRNA227	sgRNA671	SPV_0595,SPV_0596,SPV_0597	ccpA	SPV_0595,SPV_0596,SPV_0597 | ccpA	1.88E-01	0.01834654	1.00E+00	-1.17E+00	0.06976276	5.05E-02	-9.78E-01	-2.72E-01	Neutral	NE-NE
38.55986267	4.97E-01	0.1936254	1.00E+00	1.00E+00	sgRNA227	sgRNA672	SPV_0595,SPV_0596,SPV_0597	SPV_1798,SPV_1799,SPV_1800,SPV_1801,SPV_1802,SPV_1803	SPV_0595,SPV_0596,SPV_0597 | SPV_1798,SPV_1799,SPV_1800,SPV_1801,SPV_1802,SPV_1803	1.88E-01	0.01834654	1.00E+00	1.91E-01	0.02710252	1.00E+00	3.79E-01	1.18E-01	Neutral	NE-NE
31.73893337	-1.10E+01	3.0396409	4.37E-20	7.12E-18	sgRNA227	sgRNA673	SPV_0595,SPV_0596,SPV_0597	rpmG2	SPV_0595,SPV_0596,SPV_0597 | rpmG2	1.88E-01	0.01834654	1.00E+00	-8.15E+00	0.37088297	7.99E-85	-7.96E+00	-3.00E+00	Neutral	NE-E
69.42461281	3.01E-01	0.2618021	1.00E+00	1.00E+00	sgRNA227	sgRNA674	SPV_0595,SPV_0596,SPV_0597	pbp2a	SPV_0595,SPV_0596,SPV_0597 | pbp2a	1.88E-01	0.01834654	1.00E+00	2.83E-02	0.02096071	1.00E+00	2.16E-01	8.43E-02	Neutral	NE-NE
29.71745319	5.95E-01	0.2583332	1.00E+00	1.00E+00	sgRNA227	sgRNA675	SPV_0595,SPV_0596,SPV_0597	rluD2	SPV_0595,SPV_0596,SPV_0597 | rluD2	1.88E-01	0.01834654	1.00E+00	1.66E-01	0.02334654	1.00E+00	3.53E-01	2.42E-01	Neutral	NE-NE
25.7890948	-7.51E+00	0.9803444	1.62E-14	1.56E-13	sgRNA227	sgRNA676	SPV_0595,SPV_0596,SPV_0597	gap	SPV_0595,SPV_0596,SPV_0597 | gap	1.88E-01	0.01834654	1.00E+00	-6.88E+00	0.44341471	1.24E-45	-6.69E+00	-8.21E-01	Neutral	NE-E
69.79210828	3.70E-01	0.1887287	1.00E+00	1.00E+00	sgRNA227	sgRNA677	SPV_0595,SPV_0596,SPV_0597	SPV_1824	SPV_0595,SPV_0596,SPV_0597 | SPV_1824	1.88E-01	0.01834654	1.00E+00	1.81E-01	0.01701933	1.00E+00	3.69E-01	1.19E-03	Neutral	NE-NE
52.04057136	8.83E-01	0.2510837	1.00E+00	1.00E+00	sgRNA227	sgRNA678	SPV_0595,SPV_0596,SPV_0597	SPV_1827,SPV_2426	SPV_0595,SPV_0596,SPV_0597 | SPV_1827,SPV_2426	1.88E-01	0.01834654	1.00E+00	1.58E-01	0.02905743	1.00E+00	3.46E-01	5.37E-01	Neutral	NE-NE
28.47294032	3.19E-02	0.2265157	1.00E+00	1.00E+00	sgRNA227	sgRNA679	SPV_0595,SPV_0596,SPV_0597	bguR	SPV_0595,SPV_0596,SPV_0597 | bguR	1.88E-01	0.01834654	1.00E+00	-1.85E-01	0.0354112	1.00E+00	2.93E-03	2.90E-02	Neutral	NE-NE
50.46151837	4.08E-01	0.2149755	1.00E+00	1.00E+00	sgRNA227	sgRNA680	SPV_0595,SPV_0596,SPV_0597	bguA,bguD,bguB,bguC	SPV_0595,SPV_0596,SPV_0597 | bguA,bguD,bguB,bguC	1.88E-01	0.01834654	1.00E+00	3.03E-01	0.03119916	1.00E+00	4.91E-01	-8.32E-02	Neutral	NE-NE
20.38325468	9.51E-02	0.2635014	1.00E+00	1.00E+00	sgRNA227	sgRNA681	SPV_0595,SPV_0596,SPV_0597	adhE	SPV_0595,SPV_0596,SPV_0597 | adhE	1.88E-01	0.01834654	1.00E+00	-9.88E-02	0.05470131	1.00E+00	8.91E-02	6.02E-03	Neutral	NE-NE
33.26885716	4.74E-01	0.2864842	1.00E+00	1.00E+00	sgRNA227	sgRNA682	SPV_0595,SPV_0596,SPV_0597	yajC	SPV_0595,SPV_0596,SPV_0597 | yajC	1.88E-01	0.01834654	1.00E+00	7.85E-02	0.05859933	1.00E+00	2.66E-01	2.07E-01	Neutral	NE-NE
26.4416102	-2.35E+00	0.2878888	9.98E-07	2.52E-06	sgRNA227	sgRNA683	SPV_0595,SPV_0596,SPV_0597	yajC,ulaH	SPV_0595,SPV_0596,SPV_0597 | yajC,ulaH	1.88E-01	0.01834654	1.00E+00	-2.73E+00	0.24614196	4.68E-13	-2.54E+00	1.91E-01	Neutral	NE-E
39.83409505	7.75E-01	0.2312858	1.00E+00	1.00E+00	sgRNA227	sgRNA684	SPV_0595,SPV_0596,SPV_0597	ulaG,ulaR	SPV_0595,SPV_0596,SPV_0597 | ulaG,ulaR	1.88E-01	0.01834654	1.00E+00	2.39E-01	0.02279969	1.00E+00	4.26E-01	3.48E-01	Neutral	NE-NE
19.18241993	-6.47E+00	0.8581228	9.15E-11	3.44E-10	sgRNA227	sgRNA685	SPV_0595,SPV_0596,SPV_0597	rnpA	SPV_0595,SPV_0596,SPV_0597 | rnpA	1.88E-01	0.01834654	1.00E+00	-6.94E+00	0.29166198	3.29E-94	-6.75E+00	2.80E-01	Neutral	NE-E
76.24767188	-7.41E-01	0.2218933	1.00E+00	1.00E+00	sgRNA227	sgRNA686	SPV_0595,SPV_0596,SPV_0597	ackA	SPV_0595,SPV_0596,SPV_0597 | ackA	1.88E-01	0.01834654	1.00E+00	-7.06E-01	0.03111832	1.00E+00	-5.18E-01	-2.23E-01	Neutral	NE-NE
30.37054527	4.43E-01	0.2150814	1.00E+00	1.00E+00	sgRNA227	sgRNA687	SPV_0595,SPV_0596,SPV_0597	SPV_1854	SPV_0595,SPV_0596,SPV_0597 | SPV_1854	1.88E-01	0.01834654	1.00E+00	6.64E-02	0.03633028	1.00E+00	2.54E-01	1.89E-01	Neutral	NE-NE
110.6484972	3.54E-01	0.1774582	1.00E+00	1.00E+00	sgRNA227	sgRNA688	SPV_0595,SPV_0596,SPV_0597	SPV_2427,comGG,comGF,comGE,comGD,comGC,comGB,comGA	SPV_0595,SPV_0596,SPV_0597 | SPV_2427,comGG,comGF,comGE,comGD,comGC,comGB,comGA	1.88E-01	0.01834654	1.00E+00	2.23E-01	0.03926498	1.00E+00	4.11E-01	-5.68E-02	Neutral	NE-NE
47.10962871	4.29E-01	0.2320641	1.00E+00	1.00E+00	sgRNA227	sgRNA689	SPV_0595,SPV_0596,SPV_0597	SPV_1864	SPV_0595,SPV_0596,SPV_0597 | SPV_1864	1.88E-01	0.01834654	1.00E+00	1.26E-01	0.02377853	1.00E+00	3.14E-01	1.15E-01	Neutral	NE-NE
48.7757507	2.74E-01	0.190068	1.00E+00	1.00E+00	sgRNA227	sgRNA690	SPV_0595,SPV_0596,SPV_0597	adh	SPV_0595,SPV_0596,SPV_0597 | adh	1.88E-01	0.01834654	1.00E+00	2.08E-01	0.01924985	1.00E+00	3.96E-01	-1.22E-01	Neutral	NE-NE
37.63924019	2.35E-01	0.2062533	1.00E+00	1.00E+00	sgRNA227	sgRNA691	SPV_0595,SPV_0596,SPV_0597	nagA	SPV_0595,SPV_0596,SPV_0597 | nagA	1.88E-01	0.01834654	1.00E+00	1.70E-01	0.03102309	1.00E+00	3.58E-01	-1.22E-01	Neutral	NE-NE
66.98100021	3.76E-01	0.1666721	1.00E+00	1.00E+00	sgRNA227	sgRNA692	SPV_0595,SPV_0596,SPV_0597	adr	SPV_0595,SPV_0596,SPV_0597 | adr	1.88E-01	0.01834654	1.00E+00	1.66E-01	0.02318287	1.00E+00	3.54E-01	2.15E-02	Neutral	NE-NE
37.05819245	2.66E-01	0.2446933	1.00E+00	1.00E+00	sgRNA227	sgRNA693	SPV_0595,SPV_0596,SPV_0597	SPV_1869	SPV_0595,SPV_0596,SPV_0597 | SPV_1869	1.88E-01	0.01834654	1.00E+00	2.02E-01	0.05078712	1.00E+00	3.89E-01	-1.24E-01	Neutral	NE-NE
84.81126051	3.79E-01	0.1627855	1.00E+00	1.00E+00	sgRNA227	sgRNA694	SPV_0595,SPV_0596,SPV_0597	pcp2	SPV_0595,SPV_0596,SPV_0597 | pcp2	1.88E-01	0.01834654	1.00E+00	2.03E-01	0.02500867	1.00E+00	3.90E-01	-1.14E-02	Neutral	NE-NE
42.51667676	1.14E+00	0.2767429	4.90E-01	9.64E-01	sgRNA227	sgRNA695	SPV_0595,SPV_0596,SPV_0597	pcp2,SPV_1871,SPV_1872,SPV_2431	SPV_0595,SPV_0596,SPV_0597 | pcp2,SPV_1871,SPV_1872,SPV_2431	1.88E-01	0.01834654	1.00E+00	1.35E-01	0.01733911	1.00E+00	3.23E-01	8.16E-01	Neutral	NE-NE
24.77839494	6.31E-01	0.2565811	1.00E+00	1.00E+00	sgRNA227	sgRNA696	SPV_0595,SPV_0596,SPV_0597	SPV_1874	SPV_0595,SPV_0596,SPV_0597 | SPV_1874	1.88E-01	0.01834654	1.00E+00	3.03E-01	0.07044363	1.00E+00	4.91E-01	1.40E-01	Neutral	NE-NE
17.92907124	-4.55E-01	0.3983378	1.00E+00	1.00E+00	sgRNA227	sgRNA697	SPV_0595,SPV_0596,SPV_0597	thrC	SPV_0595,SPV_0596,SPV_0597 | thrC	1.88E-01	0.01834654	1.00E+00	-5.34E-01	0.06074293	1.00E+00	-3.46E-01	-1.09E-01	Neutral	NE-NE
59.73084648	4.70E-01	0.1885885	1.00E+00	1.00E+00	sgRNA227	sgRNA698	SPV_0595,SPV_0596,SPV_0597	SPV_1878	SPV_0595,SPV_0596,SPV_0597 | SPV_1878	1.88E-01	0.01834654	1.00E+00	2.56E-01	0.01782985	1.00E+00	4.43E-01	2.67E-02	Neutral	NE-NE
22.20076186	-4.02E+00	0.4640946	1.75E-11	7.45E-11	sgRNA227	sgRNA699	SPV_0595,SPV_0596,SPV_0597	tRNA-Leu-6	SPV_0595,SPV_0596,SPV_0597 | tRNA-Leu-6	1.88E-01	0.01834654	1.00E+00	-4.04E+00	0.39988518	1.02E-16	-3.85E+00	-1.77E-01	Neutral	NE-E
17.66776888	-6.95E+00	0.9905544	3.94E-12	1.92E-11	sgRNA227	sgRNA700	SPV_0595,SPV_0596,SPV_0597	tRNA-Leu-6,tRNA-Gln-2,tRNA-His-1	SPV_0595,SPV_0596,SPV_0597 | tRNA-Leu-6,tRNA-Gln-2,tRNA-His-1	1.88E-01	0.01834654	1.00E+00	-7.08E+00	0.32614661	3.93E-80	-6.89E+00	-5.99E-02	Neutral	NE-E
32.25155751	-1.09E+01	3.0348684	1.11E-19	1.43E-17	sgRNA227	sgRNA701	SPV_0595,SPV_0596,SPV_0597	gltX	SPV_0595,SPV_0596,SPV_0597 | gltX	1.88E-01	0.01834654	1.00E+00	-7.83E+00	0.33273148	3.07E-95	-7.64E+00	-3.24E+00	Neutral	NE-E
22.77363088	-8.20E+00	1.3032451	1.93E-15	2.64E-14	sgRNA227	sgRNA702	SPV_0595,SPV_0596,SPV_0597	pgi	SPV_0595,SPV_0596,SPV_0597 | pgi	1.88E-01	0.01834654	1.00E+00	-7.49E+00	0.22360273	6.24E-185	-7.31E+00	-8.94E-01	Neutral	NE-E
73.43337111	2.12E-01	0.2181695	1.00E+00	1.00E+00	sgRNA227	sgRNA703	SPV_0595,SPV_0596,SPV_0597	SPV_1898,SPV_1899	SPV_0595,SPV_0596,SPV_0597 | SPV_1898,SPV_1899	1.88E-01	0.01834654	1.00E+00	1.67E-01	0.01922177	1.00E+00	3.55E-01	-1.42E-01	Neutral	NE-NE
37.18383995	5.20E-01	0.2385497	1.00E+00	1.00E+00	sgRNA227	sgRNA704	SPV_0595,SPV_0596,SPV_0597	patA	SPV_0595,SPV_0596,SPV_0597 | patA	1.88E-01	0.01834654	1.00E+00	1.90E-01	0.02758615	1.00E+00	3.78E-01	1.42E-01	Neutral	NE-NE
32.66473831	-6.82E+00	0.7250708	1.67E-15	2.34E-14	sgRNA227	sgRNA705	SPV_0595,SPV_0596,SPV_0597	argR1	SPV_0595,SPV_0596,SPV_0597 | argR1	1.88E-01	0.01834654	1.00E+00	-7.13E+00	0.38734763	3.92E-60	-6.94E+00	1.24E-01	Neutral	NE-E
37.93589865	-1.71E-01	0.226502	1.00E+00	1.00E+00	sgRNA227	sgRNA706	SPV_0595,SPV_0596,SPV_0597	argS	SPV_0595,SPV_0596,SPV_0597 | argS	1.88E-01	0.01834654	1.00E+00	-3.08E-01	0.07956621	1.00E+00	-1.20E-01	-5.09E-02	Neutral	NE-NE
82.35380005	1.88E-01	0.1817271	1.00E+00	1.00E+00	sgRNA227	sgRNA707	SPV_0595,SPV_0596,SPV_0597	pnpR,pnpS	SPV_0595,SPV_0596,SPV_0597 | pnpR,pnpS	1.88E-01	0.01834654	1.00E+00	1.96E-01	0.02120631	1.00E+00	3.84E-01	-1.96E-01	Neutral	NE-NE
29.21945664	-3.42E+00	0.4614669	2.81E-08	7.90E-08	sgRNA227	sgRNA708	SPV_0595,SPV_0596,SPV_0597	gpsA,galU	SPV_0595,SPV_0596,SPV_0597 | gpsA,galU	1.88E-01	0.01834654	1.00E+00	-3.41E+00	0.27933209	4.20E-19	-3.22E+00	-2.00E-01	Neutral	NE-E
76.46557863	2.83E-01	0.1968628	1.00E+00	1.00E+00	sgRNA227	sgRNA709	SPV_0595,SPV_0596,SPV_0597	dapD	SPV_0595,SPV_0596,SPV_0597 | dapD	1.88E-01	0.01834654	1.00E+00	1.73E-01	0.02975482	1.00E+00	3.61E-01	-7.82E-02	Neutral	NE-NE
57.82500575	3.09E-01	0.173704	1.00E+00	1.00E+00	sgRNA227	sgRNA710	SPV_0595,SPV_0596,SPV_0597	srf-25	SPV_0595,SPV_0596,SPV_0597 | srf-25	1.88E-01	0.01834654	1.00E+00	2.66E-01	0.03195841	1.00E+00	4.54E-01	-1.45E-01	Neutral	NE-NE
35.62511055	2.01E-01	0.261801	1.00E+00	1.00E+00	sgRNA227	sgRNA711	SPV_0595,SPV_0596,SPV_0597	SPV_1924	SPV_0595,SPV_0596,SPV_0597 | SPV_1924	1.88E-01	0.01834654	1.00E+00	2.04E-01	0.01870193	1.00E+00	3.92E-01	-1.91E-01	Neutral	NE-NE
36.52577915	8.26E-02	0.2195104	1.00E+00	1.00E+00	sgRNA227	sgRNA712	SPV_0595,SPV_0596,SPV_0597	pbp1b	SPV_0595,SPV_0596,SPV_0597 | pbp1b	1.88E-01	0.01834654	1.00E+00	-2.77E-02	0.05560408	1.00E+00	1.60E-01	-7.76E-02	Neutral	NE-NE
32.09344637	5.85E-01	0.2462481	1.00E+00	1.00E+00	sgRNA227	sgRNA713	SPV_0595,SPV_0596,SPV_0597	tyrS	SPV_0595,SPV_0596,SPV_0597 | tyrS	1.88E-01	0.01834654	1.00E+00	4.51E-02	0.03901237	1.00E+00	2.33E-01	3.52E-01	Neutral	NE-NE
72.11526579	3.18E-01	0.1760799	1.00E+00	1.00E+00	sgRNA227	sgRNA714	SPV_0595,SPV_0596,SPV_0597	ctpC,SPV_1928	SPV_0595,SPV_0596,SPV_0597 | ctpC,SPV_1928	1.88E-01	0.01834654	1.00E+00	2.15E-01	0.02049204	1.00E+00	4.03E-01	-8.53E-02	Neutral	NE-NE
40.18558647	4.81E-01	0.2156532	1.00E+00	1.00E+00	sgRNA227	sgRNA715	SPV_0595,SPV_0596,SPV_0597	rrmA	SPV_0595,SPV_0596,SPV_0597 | rrmA	1.88E-01	0.01834654	1.00E+00	1.60E-01	0.02595689	1.00E+00	3.48E-01	1.33E-01	Neutral	NE-NE
37.32237418	4.49E-01	0.2034296	1.00E+00	1.00E+00	sgRNA227	sgRNA716	SPV_0595,SPV_0596,SPV_0597	malP,malQ	SPV_0595,SPV_0596,SPV_0597 | malP,malQ	1.88E-01	0.01834654	1.00E+00	-3.50E-02	0.02466819	1.00E+00	1.53E-01	2.96E-01	Neutral	NE-NE
89.7915426	8.49E-01	0.1867146	1.00E+00	1.00E+00	sgRNA227	sgRNA717	SPV_0595,SPV_0596,SPV_0597	malX	SPV_0595,SPV_0596,SPV_0597 | malX	1.88E-01	0.01834654	1.00E+00	2.56E-01	0.03509363	1.00E+00	4.44E-01	4.05E-01	Neutral	NE-NE
42.78975269	1.42E-02	0.2009087	1.00E+00	1.00E+00	sgRNA227	sgRNA718	SPV_0595,SPV_0596,SPV_0597	malA,malR	SPV_0595,SPV_0596,SPV_0597 | malA,malR	1.88E-01	0.01834654	1.00E+00	-2.54E-01	0.06371722	1.00E+00	-6.59E-02	8.01E-02	Neutral	NE-NE
16.71485798	-4.75E+00	1.1528688	7.72E-05	1.78E-04	sgRNA227	sgRNA719	SPV_0595,SPV_0596,SPV_0597	SPV_1940,aspS	SPV_0595,SPV_0596,SPV_0597 | SPV_1940,aspS	1.88E-01	0.01834654	1.00E+00	-8.29E+00	0.31207865	2.95E-121	-8.10E+00	3.35E+00	Neutral	NE-E
40.16984783	3.61E-01	0.2184371	1.00E+00	1.00E+00	sgRNA227	sgRNA720	SPV_0595,SPV_0596,SPV_0597	SPV_1943	SPV_0595,SPV_0596,SPV_0597 | SPV_1943	1.88E-01	0.01834654	1.00E+00	4.66E-02	0.02810343	1.00E+00	2.34E-01	1.26E-01	Neutral	NE-NE
53.78643522	7.25E-02	0.2329305	1.00E+00	1.00E+00	sgRNA227	sgRNA721	SPV_0595,SPV_0596,SPV_0597	SPV_1948	SPV_0595,SPV_0596,SPV_0597 | SPV_1948	1.88E-01	0.01834654	1.00E+00	2.22E-01	0.01899114	1.00E+00	4.10E-01	-3.37E-01	Neutral	NE-NE
30.67964379	-8.58E+00	1.3060327	3.21E-17	1.00E-15	sgRNA227	sgRNA722	SPV_0595,SPV_0596,SPV_0597	hisS	SPV_0595,SPV_0596,SPV_0597 | hisS	1.88E-01	0.01834654	1.00E+00	-7.22E+00	0.35433247	4.35E-73	-7.03E+00	-1.55E+00	Neutral	NE-E
76.18160941	4.83E-01	0.2551843	1.00E+00	1.00E+00	sgRNA227	sgRNA723	SPV_0595,SPV_0596,SPV_0597	SPV_1951	SPV_0595,SPV_0596,SPV_0597 | SPV_1951	1.88E-01	0.01834654	1.00E+00	1.63E-01	0.0207838	1.00E+00	3.51E-01	1.32E-01	Neutral	NE-NE
34.95926189	3.86E-01	0.2153513	1.00E+00	1.00E+00	sgRNA227	sgRNA724	SPV_0595,SPV_0596,SPV_0597	rgg	SPV_0595,SPV_0596,SPV_0597 | rgg	1.88E-01	0.01834654	1.00E+00	2.25E-01	0.04963844	1.00E+00	4.13E-01	-2.69E-02	Neutral	NE-NE
41.40247427	8.33E-02	0.2447818	1.00E+00	1.00E+00	sgRNA227	sgRNA725	SPV_0595,SPV_0596,SPV_0597	SPV_1954	SPV_0595,SPV_0596,SPV_0597 | SPV_1954	1.88E-01	0.01834654	1.00E+00	2.50E-01	0.04566077	1.00E+00	4.37E-01	-3.54E-01	Neutral	NE-NE
60.96623258	5.06E-01	0.1929071	1.00E+00	1.00E+00	sgRNA227	sgRNA726	SPV_0595,SPV_0596,SPV_0597	ilvD	SPV_0595,SPV_0596,SPV_0597 | ilvD	1.88E-01	0.01834654	1.00E+00	2.02E-01	0.03015351	1.00E+00	3.90E-01	1.16E-01	Neutral	NE-NE
45.08660246	2.06E-01	0.231853	1.00E+00	1.00E+00	sgRNA227	sgRNA727	SPV_0595,SPV_0596,SPV_0597	SPV_1962,SPV_2438	SPV_0595,SPV_0596,SPV_0597 | SPV_1962,SPV_2438	1.88E-01	0.01834654	1.00E+00	2.09E-01	0.02115291	1.00E+00	3.97E-01	-1.91E-01	Neutral	NE-NE
19.85934195	-6.57E+00	0.8328731	7.32E-12	3.36E-11	sgRNA227	sgRNA728	SPV_0595,SPV_0596,SPV_0597	rpmF,rpmG3	SPV_0595,SPV_0596,SPV_0597 | rpmF,rpmG3	1.88E-01	0.01834654	1.00E+00	-5.92E+00	0.20029436	5.11E-134	-5.73E+00	-8.39E-01	Neutral	NE-E
61.88972374	3.26E-01	0.1958344	1.00E+00	1.00E+00	sgRNA227	sgRNA729	SPV_0595,SPV_0596,SPV_0597	cbpN	SPV_0595,SPV_0596,SPV_0597 | cbpN	1.88E-01	0.01834654	1.00E+00	1.77E-01	0.02620798	1.00E+00	3.65E-01	-3.85E-02	Neutral	NE-NE
27.86352457	6.03E-01	0.2298596	1.00E+00	1.00E+00	sgRNA227	sgRNA730	SPV_0595,SPV_0596,SPV_0597	SPV_2439,SPV_1969,SPV_1970,SPV_1971,SPV_1972	SPV_0595,SPV_0596,SPV_0597 | SPV_2439,SPV_1969,SPV_1970,SPV_1971,SPV_1972	1.88E-01	0.01834654	1.00E+00	2.41E-01	0.03982943	1.00E+00	4.29E-01	1.75E-01	Neutral	NE-NE
55.82369113	6.16E-01	0.2381419	1.00E+00	1.00E+00	sgRNA227	sgRNA731	SPV_0595,SPV_0596,SPV_0597	SPV_1974,SPV_2441	SPV_0595,SPV_0596,SPV_0597 | SPV_1974,SPV_2441	1.88E-01	0.01834654	1.00E+00	1.89E-01	0.01735674	1.00E+00	3.76E-01	2.40E-01	Neutral	NE-NE
69.36614093	7.54E-01	0.1876284	1.00E+00	1.00E+00	sgRNA227	sgRNA732	SPV_0595,SPV_0596,SPV_0597	srf-26,arcA	SPV_0595,SPV_0596,SPV_0597 | srf-26,arcA	1.88E-01	0.01834654	1.00E+00	1.62E-01	0.01980252	1.00E+00	3.50E-01	4.04E-01	Neutral	NE-NE
39.25487969	7.85E-01	0.2852143	1.00E+00	1.00E+00	sgRNA227	sgRNA733	SPV_0595,SPV_0596,SPV_0597	ybbK	SPV_0595,SPV_0596,SPV_0597 | ybbK	1.88E-01	0.01834654	1.00E+00	1.73E-01	0.01905755	1.00E+00	3.61E-01	4.23E-01	Neutral	NE-NE
57.19445956	6.24E-01	0.2048999	1.00E+00	1.00E+00	sgRNA227	sgRNA734	SPV_0595,SPV_0596,SPV_0597	adh2,fucI,fucL,fucY,SPV_1989,SPV_1990,SPV_1991,SPV_1992,fucU,fucA,fucK	SPV_0595,SPV_0596,SPV_0597 | adh2,fucI,fucL,fucY,SPV_1989,SPV_1990,SPV_1991,SPV_1992,fucU,fucA,fucK	1.88E-01	0.01834654	1.00E+00	1.45E-01	0.03645913	1.00E+00	3.33E-01	2.91E-01	Neutral	NE-NE
55.06927706	5.31E-01	0.1734409	1.00E+00	1.00E+00	sgRNA227	sgRNA735	SPV_0595,SPV_0596,SPV_0597	fucR	SPV_0595,SPV_0596,SPV_0597 | fucR	1.88E-01	0.01834654	1.00E+00	1.84E-01	0.02730521	1.00E+00	3.72E-01	1.59E-01	Neutral	NE-NE
62.48482693	3.21E-01	0.2284566	1.00E+00	1.00E+00	sgRNA227	sgRNA736	SPV_0595,SPV_0596,SPV_0597	SPV_2448	SPV_0595,SPV_0596,SPV_0597 | SPV_2448	1.88E-01	0.01834654	1.00E+00	1.52E-01	0.02129289	1.00E+00	3.40E-01	-1.92E-02	Neutral	NE-NE
6.8230786	-1.86E+00	0.5769005	5.68E-02	1.18E-01	sgRNA227	sgRNA737	SPV_0595,SPV_0596,SPV_0597	srf-27,srf-28	SPV_0595,SPV_0596,SPV_0597 | srf-27,srf-28	1.88E-01	0.01834654	1.00E+00	-1.75E+00	0.29480248	1.43E-02	-1.57E+00	-2.98E-01	Neutral	NE-E
77.05450127	5.06E-01	0.1581324	1.00E+00	1.00E+00	sgRNA227	sgRNA738	SPV_0595,SPV_0596,SPV_0597	SPV_2450	SPV_0595,SPV_0596,SPV_0597 | SPV_2450	1.88E-01	0.01834654	1.00E+00	1.43E-01	0.03847242	1.00E+00	3.31E-01	1.75E-01	Neutral	NE-NE
29.61751092	-2.42E-01	0.2893661	1.00E+00	1.00E+00	sgRNA227	sgRNA739	SPV_0595,SPV_0596,SPV_0597	srf-28	SPV_0595,SPV_0596,SPV_0597 | srf-28	1.88E-01	0.01834654	1.00E+00	-7.58E-01	0.20574726	1.00E+00	-5.70E-01	3.29E-01	Neutral	NE-NE
37.98488756	-6.82E-01	0.2384884	1.00E+00	1.00E+00	sgRNA227	sgRNA740	SPV_0595,SPV_0596,SPV_0597	adcA,adcB,adcC,adcR	SPV_0595,SPV_0596,SPV_0597 | adcA,adcB,adcC,adcR	1.88E-01	0.01834654	1.00E+00	-1.00E+00	0.0979904	1.00E+00	-8.12E-01	1.30E-01	Neutral	NE-NE
54.80701389	2.48E-01	0.1770383	1.00E+00	1.00E+00	sgRNA227	sgRNA741	SPV_0595,SPV_0596,SPV_0597	SPV_2006	SPV_0595,SPV_0596,SPV_0597 | SPV_2006	1.88E-01	0.01834654	1.00E+00	2.16E-01	0.02666613	1.00E+00	4.04E-01	-1.56E-01	Neutral	NE-NE
91.29319801	7.10E-01	0.1533979	1.00E+00	1.00E+00	sgRNA227	sgRNA742	SPV_0595,SPV_0596,SPV_0597	SPV_2007	SPV_0595,SPV_0596,SPV_0597 | SPV_2007	1.88E-01	0.01834654	1.00E+00	1.42E-01	0.02948752	1.00E+00	3.30E-01	3.80E-01	Neutral	NE-NE
26.85387357	7.69E-01	0.3169996	1.00E+00	1.00E+00	sgRNA227	sgRNA743	SPV_0595,SPV_0596,SPV_0597	SPV_2010,glpF,glpO,glpK	SPV_0595,SPV_0596,SPV_0597 | SPV_2010,glpF,glpO,glpK	1.88E-01	0.01834654	1.00E+00	2.45E-01	0.02704777	1.00E+00	4.33E-01	3.36E-01	Neutral	NE-NE
84.98933644	3.48E-01	0.1920282	1.00E+00	1.00E+00	sgRNA227	sgRNA744	SPV_0595,SPV_0596,SPV_0597	SPV_2010,glpF,glpO,glpK,SPV_2014	SPV_0595,SPV_0596,SPV_0597 | SPV_2010,glpF,glpO,glpK,SPV_2014	1.88E-01	0.01834654	1.00E+00	2.29E-01	0.02166273	1.00E+00	4.16E-01	-6.83E-02	Neutral	NE-NE
31.18680439	-1.04E+00	0.2784681	7.48E-01	1.00E+00	sgRNA227	sgRNA745	SPV_0595,SPV_0596,SPV_0597	hslO,SPV_2016	SPV_0595,SPV_0596,SPV_0597 | hslO,SPV_2016	1.88E-01	0.01834654	1.00E+00	-1.28E+00	0.10283181	1.74E-02	-1.09E+00	5.31E-02	Neutral	NE-E
51.63180918	6.63E-01	0.1995454	1.00E+00	1.00E+00	sgRNA227	sgRNA746	SPV_0595,SPV_0596,SPV_0597	cbpA,SPV_2018	SPV_0595,SPV_0596,SPV_0597 | cbpA,SPV_2018	1.88E-01	0.01834654	1.00E+00	1.38E-01	0.04409986	1.00E+00	3.26E-01	3.37E-01	Neutral	NE-NE
53.80250212	1.59E-01	0.2055391	1.00E+00	1.00E+00	sgRNA227	sgRNA747	SPV_0595,SPV_0596,SPV_0597	clpC,ctsR	SPV_0595,SPV_0596,SPV_0597 | clpC,ctsR	1.88E-01	0.01834654	1.00E+00	-2.47E-01	0.03599606	1.00E+00	-5.89E-02	2.18E-01	Neutral	NE-NE
41.63551238	3.23E-01	0.214824	1.00E+00	1.00E+00	sgRNA227	sgRNA748	SPV_0595,SPV_0596,SPV_0597	thiZ,thiY,thiX,SPV_2027	SPV_0595,SPV_0596,SPV_0597 | thiZ,thiY,thiX,SPV_2027	1.88E-01	0.01834654	1.00E+00	1.29E-01	0.03012052	1.00E+00	3.17E-01	6.43E-03	Neutral	NE-NE
112.7396919	3.23E-01	0.127685	1.00E+00	1.00E+00	sgRNA227	sgRNA749	SPV_0595,SPV_0596,SPV_0597	cbpD,cbpD,srf-29	SPV_0595,SPV_0596,SPV_0597 | cbpD,cbpD,srf-29	1.88E-01	0.01834654	1.00E+00	1.32E-01	0.02293603	1.00E+00	3.20E-01	2.97E-03	Neutral	NE-NE
16.12262064	-3.53E+00	0.4194784	4.70E-10	1.59E-09	sgRNA227	sgRNA750	SPV_0595,SPV_0596,SPV_0597	SPV_2029	SPV_0595,SPV_0596,SPV_0597 | SPV_2029	1.88E-01	0.01834654	1.00E+00	-4.18E+00	0.0940449	7.85E-249	-3.99E+00	4.59E-01	Neutral	NE-E
13.15351685	-9.67E+00	2.9142027	1.51E-13	1.06E-12	sgRNA227	sgRNA751	SPV_0595,SPV_0596,SPV_0597	rplI,pde1	SPV_0595,SPV_0596,SPV_0597 | rplI,pde1	1.88E-01	0.01834654	1.00E+00	-8.50E+00	0.29387645	1.09E-142	-8.32E+00	-1.36E+00	Neutral	NE-E
38.96490651	3.25E-01	0.2053326	1.00E+00	1.00E+00	sgRNA227	sgRNA752	SPV_0595,SPV_0596,SPV_0597	hpf	SPV_0595,SPV_0596,SPV_0597 | hpf	1.88E-01	0.01834654	1.00E+00	8.42E-02	0.02517694	1.00E+00	2.72E-01	5.34E-02	Neutral	NE-NE
31.3034607	6.25E-01	0.2882714	1.00E+00	1.00E+00	sgRNA227	sgRNA753	SPV_0595,SPV_0596,SPV_0597	comFC,comFA	SPV_0595,SPV_0596,SPV_0597 | comFC,comFA	1.88E-01	0.01834654	1.00E+00	1.92E-01	0.0185161	1.00E+00	3.79E-01	2.45E-01	Neutral	NE-NE
44.2294873	3.88E-01	0.2233916	1.00E+00	1.00E+00	sgRNA227	sgRNA754	SPV_0595,SPV_0596,SPV_0597	SPV_2036	SPV_0595,SPV_0596,SPV_0597 | SPV_2036	1.88E-01	0.01834654	1.00E+00	1.70E-01	0.03383784	1.00E+00	3.58E-01	3.02E-02	Neutral	NE-NE
30.91396464	-8.29E-02	0.2965083	1.00E+00	1.00E+00	sgRNA227	sgRNA755	SPV_0595,SPV_0596,SPV_0597	cysK	SPV_0595,SPV_0596,SPV_0597 | cysK	1.88E-01	0.01834654	1.00E+00	1.58E-01	0.02693669	1.00E+00	3.45E-01	-4.28E-01	Neutral	NE-NE
27.84175699	-1.08E+01	3.0293481	3.57E-19	3.37E-17	sgRNA227	sgRNA756	SPV_0595,SPV_0596,SPV_0597	rpsB,srf-30	SPV_0595,SPV_0596,SPV_0597 | rpsB,srf-30	1.88E-01	0.01834654	1.00E+00	-8.51E+00	0.33566525	7.04E-112	-8.32E+00	-2.47E+00	Neutral	NE-E
31.04269644	-7.73E+00	0.9763376	1.26E-15	1.85E-14	sgRNA227	sgRNA757	SPV_0595,SPV_0596,SPV_0597	pcsB	SPV_0595,SPV_0596,SPV_0597 | pcsB	1.88E-01	0.01834654	1.00E+00	-7.21E+00	0.35219059	3.68E-74	-7.02E+00	-7.11E-01	Neutral	NE-E
25.28407758	-9.42E-01	0.2471249	1.00E+00	1.00E+00	sgRNA227	sgRNA758	SPV_0595,SPV_0596,SPV_0597	pgsA,rodZ,SPV_2051,SPV_2052	SPV_0595,SPV_0596,SPV_0597 | pgsA,rodZ,SPV_2051,SPV_2052	1.88E-01	0.01834654	1.00E+00	-3.66E-01	0.05260424	1.00E+00	-1.78E-01	-7.64E-01	Neutral	NE-NE
45.47858214	-5.07E-01	0.1817101	1.00E+00	1.00E+00	sgRNA227	sgRNA759	SPV_0595,SPV_0596,SPV_0597	SPV_2053,recF	SPV_0595,SPV_0596,SPV_0597 | SPV_2053,recF	1.88E-01	0.01834654	1.00E+00	-5.68E-01	0.0342408	1.00E+00	-3.80E-01	-1.27E-01	Neutral	NE-NE
30.16778205	-4.17E+00	1.075959	1.84E-05	4.35E-05	sgRNA227	sgRNA760	SPV_0595,SPV_0596,SPV_0597	guaB	SPV_0595,SPV_0596,SPV_0597 | guaB	1.88E-01	0.01834654	1.00E+00	-4.35E+00	1.31424482	5.92E-06	-4.16E+00	-9.89E-03	Neutral	NE-E
3.38076225	-7.17E+00	2.6686454	3.35E-06	8.21E-06	sgRNA227	sgRNA761	SPV_0595,SPV_0596,SPV_0597	trpS	SPV_0595,SPV_0596,SPV_0597 | trpS	1.88E-01	0.01834654	1.00E+00	-7.47E+00	0.37630387	7.35E-68	-7.28E+00	1.17E-01	Neutral	NE-E
76.22572875	2.14E-01	0.201662	1.00E+00	1.00E+00	sgRNA227	sgRNA762	SPV_0595,SPV_0596,SPV_0597	SPV_2057	SPV_0595,SPV_0596,SPV_0597 | SPV_2057	1.88E-01	0.01834654	1.00E+00	1.28E-01	0.04276526	1.00E+00	3.16E-01	-1.02E-01	Neutral	NE-NE
72.1296262	6.84E-01	0.1800762	1.00E+00	1.00E+00	sgRNA227	sgRNA763	SPV_0595,SPV_0596,SPV_0597	pipR	SPV_0595,SPV_0596,SPV_0597 | pipR	1.88E-01	0.01834654	1.00E+00	1.82E-01	0.02115693	1.00E+00	3.70E-01	3.13E-01	Neutral	NE-NE
54.4244311	1.14E+00	0.1863436	3.86E-01	7.65E-01	sgRNA227	sgRNA764	SPV_0595,SPV_0596,SPV_0597	tRNA-Glu-5,comE,comD,comC1	SPV_0595,SPV_0596,SPV_0597 | tRNA-Glu-5,comE,comD,comC1	1.88E-01	0.01834654	1.00E+00	1.47E-01	0.02121297	1.00E+00	3.35E-01	8.04E-01	Neutral	NE-NE
22.11406423	-1.02E+01	2.9641582	5.19E-16	9.05E-15	sgRNA227	sgRNA765	SPV_0595,SPV_0596,SPV_0597	tRNA-Arg-5	SPV_0595,SPV_0596,SPV_0597 | tRNA-Arg-5	1.88E-01	0.01834654	1.00E+00	-8.66E+00	0.45981251	8.76E-66	-8.47E+00	-1.73E+00	Neutral	NE-E
65.77039307	3.76E-01	0.1702551	1.00E+00	1.00E+00	sgRNA227	sgRNA766	SPV_0595,SPV_0596,SPV_0597	tRNA-Arg-5,rlmH	SPV_0595,SPV_0596,SPV_0597 | tRNA-Arg-5,rlmH	1.88E-01	0.01834654	1.00E+00	7.20E-02	0.03179251	1.00E+00	2.60E-01	1.16E-01	Neutral	NE-NE
47.12199099	5.55E-01	0.181257	1.00E+00	1.00E+00	sgRNA227	sgRNA767	SPV_0595,SPV_0596,SPV_0597	htrA,parB	SPV_0595,SPV_0596,SPV_0597 | htrA,parB	1.88E-01	0.01834654	1.00E+00	2.09E-01	0.03125255	1.00E+00	3.97E-01	1.58E-01	Neutral	NE-NE
71.26935448	3.26E-01	0.162786	1.00E+00	1.00E+00	sgRNA227	sgRNA768	SPV_0595,SPV_0596,SPV_0597	parB	SPV_0595,SPV_0596,SPV_0597 | parB	1.88E-01	0.01834654	1.00E+00	5.81E-03	0.02334939	1.00E+00	1.94E-01	1.33E-01	Neutral	NE-NE
30.14871576	3.81E-01	0.2369099	1.00E+00	1.00E+00	sgRNA227	sgRNA769	SPV_0595,SPV_0596,SPV_0597	pth	SPV_0595,SPV_0596,SPV_0597 | pth	1.88E-01	0.01834654	1.00E+00	2.59E-01	0.02067733	1.00E+00	4.47E-01	-6.59E-02	Neutral	NE-NE
15.83631572	-2.27E+00	0.6830065	7.85E-03	1.68E-02	sgRNA227	sgRNA770	SPV_0595,SPV_0596,SPV_0597	tilS	SPV_0595,SPV_0596,SPV_0597 | tilS	1.88E-01	0.01834654	1.00E+00	-3.56E+00	0.44698761	1.15E-10	-3.37E+00	1.10E+00	Neutral	NE-E
34.61894544	-6.89E-01	0.2176713	1.00E+00	1.00E+00	sgRNA227	sgRNA771	SPV_0595,SPV_0596,SPV_0597	ftsH	SPV_0595,SPV_0596,SPV_0597 | ftsH	1.88E-01	0.01834654	1.00E+00	-1.05E+00	0.04115943	6.42E-01	-8.64E-01	1.75E-01	Neutral	NE-NE
24.60330671	-4.70E+00	0.4802098	3.13E-15	3.94E-14	sgRNA227	sgRNA772	SPV_0595,SPV_0596,SPV_0597	polA	SPV_0595,SPV_0596,SPV_0597 | polA	1.88E-01	0.01834654	1.00E+00	-3.94E+00	0.23527721	1.34E-37	-3.75E+00	-9.56E-01	Neutral	NE-E
51.45431497	2.17E-01	0.2008123	1.00E+00	1.00E+00	sgRNA227	sgRNA773	SPV_0595,SPV_0596,SPV_0597	argH	SPV_0595,SPV_0596,SPV_0597 | argH	1.88E-01	0.01834654	1.00E+00	1.49E-01	0.02645984	1.00E+00	3.37E-01	-1.20E-01	Neutral	NE-NE
16.41006664	-5.07E+00	0.5962294	3.95E-12	1.93E-11	sgRNA227	sgRNA774	SPV_0595,SPV_0596,SPV_0597	rnjA	SPV_0595,SPV_0596,SPV_0597 | rnjA	1.88E-01	0.01834654	1.00E+00	-5.09E+00	0.07578901	0.00E+00	-4.91E+00	-1.61E-01	Neutral	NE-E
10.78795352	-5.71E+00	0.8531898	3.47E-09	1.06E-08	sgRNA227	sgRNA775	SPV_0595,SPV_0596,SPV_0597	tsaD	SPV_0595,SPV_0596,SPV_0597 | tsaD	1.88E-01	0.01834654	1.00E+00	-5.04E+00	0.30085895	7.82E-43	-4.85E+00	-8.64E-01	Neutral	NE-E
25.25038225	-1.06E+01	2.9955105	2.10E-18	1.26E-16	sgRNA227	sgRNA776	SPV_0595,SPV_0596,SPV_0597	adk	SPV_0595,SPV_0596,SPV_0597 | adk	1.88E-01	0.01834654	1.00E+00	-8.01E+00	0.35132082	1.19E-89	-7.82E+00	-2.75E+00	Neutral	NE-E
24.55650369	-1.06E+01	3.0023251	2.33E-18	1.36E-16	sgRNA227	sgRNA777	SPV_0595,SPV_0596,SPV_0597	sulB	SPV_0595,SPV_0596,SPV_0597 | sulB	1.88E-01	0.01834654	1.00E+00	-6.88E+00	0.25933878	5.13E-116	-6.69E+00	-3.89E+00	Neutral	NE-E
15.59878376	-6.14E+00	0.9104123	3.38E-10	1.17E-09	sgRNA227	sgRNA778	SPV_0595,SPV_0596,SPV_0597	sulC	SPV_0595,SPV_0596,SPV_0597 | sulC	1.88E-01	0.01834654	1.00E+00	-7.10E+00	0.37477788	6.30E-62	-6.92E+00	7.78E-01	Neutral	NE-E
12.78094839	-2.91E+00	0.4135434	1.32E-06	3.31E-06	sgRNA227	sgRNA779	SPV_0595,SPV_0596,SPV_0597	sulD	SPV_0595,SPV_0596,SPV_0597 | sulD	1.88E-01	0.01834654	1.00E+00	-3.77E+00	0.21949341	5.61E-38	-3.58E+00	6.79E-01	Neutral	NE-E
9.39226852	-9.07E+00	2.8445188	1.25E-11	5.47E-11	sgRNA227	sgRNA780	SPV_0595,SPV_0596,SPV_0597	ftsL	SPV_0595,SPV_0596,SPV_0597 | ftsL	1.88E-01	0.01834654	1.00E+00	-1.00E+01	0.32099615	7.50E-173	-9.81E+00	7.42E-01	Neutral	NE-E
16.55147324	-3.94E+00	0.438371	5.66E-12	2.67E-11	sgRNA227	sgRNA781	SPV_0595,SPV_0596,SPV_0597	cps2O	SPV_0595,SPV_0596,SPV_0597 | cps2O	1.88E-01	0.01834654	1.00E+00	-4.08E+00	0.14890033	7.72E-96	-3.89E+00	-4.94E-02	Neutral	NE-E
17.81357513	-3.48E+00	0.4548095	1.01E-08	2.94E-08	sgRNA227	sgRNA782	SPV_0595,SPV_0596,SPV_0597	SPV_0403	SPV_0595,SPV_0596,SPV_0597 | SPV_0403	1.88E-01	0.01834654	1.00E+00	-3.49E+00	0.19348419	5.45E-39	-3.30E+00	-1.76E-01	Neutral	NE-E
31.68037639	-6.89E+00	0.7285178	9.67E-16	1.50E-14	sgRNA227	sgRNA783	SPV_0595,SPV_0596,SPV_0597	valS	SPV_0595,SPV_0596,SPV_0597 | valS	1.88E-01	0.01834654	1.00E+00	-6.43E+00	0.45079983	6.83E-39	-6.24E+00	-6.52E-01	Neutral	NE-E
24.88876421	-7.26E+00	0.9783401	8.68E-14	6.56E-13	sgRNA227	sgRNA784	SPV_0595,SPV_0596,SPV_0597	pheT	SPV_0595,SPV_0596,SPV_0597 | pheT	1.88E-01	0.01834654	1.00E+00	-5.75E+00	0.31360901	2.05E-57	-5.56E+00	-1.70E+00	Neutral	NE-E
20.30311287	-2.09E-01	0.2929278	1.00E+00	1.00E+00	sgRNA227	sgRNA785	SPV_0595,SPV_0596,SPV_0597	divIB	SPV_0595,SPV_0596,SPV_0597 | divIB	1.88E-01	0.01834654	1.00E+00	-4.49E-01	0.05260201	1.00E+00	-2.61E-01	5.15E-02	Neutral	NE-NE
7.54386485	-3.48E+00	0.6297589	1.78E-05	4.22E-05	sgRNA227	sgRNA786	SPV_0595,SPV_0596,SPV_0597	rimM	SPV_0595,SPV_0596,SPV_0597 | rimM	1.88E-01	0.01834654	1.00E+00	-3.50E+00	0.26430501	2.31E-22	-3.31E+00	-1.77E-01	Neutral	NE-E
20.601371	-1.75E+00	0.3148552	9.41E-03	2.00E-02	sgRNA227	sgRNA787	SPV_0595,SPV_0596,SPV_0597	trmD	SPV_0595,SPV_0596,SPV_0597 | trmD	1.88E-01	0.01834654	1.00E+00	-1.64E+00	0.17811071	5.16E-04	-1.46E+00	-2.92E-01	Neutral	NE-E
15.28562481	-1.81E+00	0.5733727	5.55E-02	1.15E-01	sgRNA227	sgRNA788	SPV_0595,SPV_0596,SPV_0597	rodA	SPV_0595,SPV_0596,SPV_0597 | rodA	1.88E-01	0.01834654	1.00E+00	-2.06E+00	0.12807817	1.97E-16	-1.87E+00	5.35E-02	Neutral	NE-E
31.3711594	-4.77E-01	0.3039662	1.00E+00	1.00E+00	sgRNA227	sgRNA789	SPV_0595,SPV_0596,SPV_0597	gyrB	SPV_0595,SPV_0596,SPV_0597 | gyrB	1.88E-01	0.01834654	1.00E+00	-4.22E-01	0.04564779	1.00E+00	-2.34E-01	-2.43E-01	Neutral	NE-NE
16.4409807	-9.64E+00	2.902716	1.10E-13	8.06E-13	sgRNA227	sgRNA790	SPV_0595,SPV_0596,SPV_0597	parC	SPV_0595,SPV_0596,SPV_0597 | parC	1.88E-01	0.01834654	1.00E+00	-7.34E+00	0.25705535	3.20E-137	-7.15E+00	-2.49E+00	Neutral	NE-E
19.77958257	-1.01E+01	2.9553429	3.12E-16	6.01E-15	sgRNA227	sgRNA791	SPV_0595,SPV_0596,SPV_0597	dnaX	SPV_0595,SPV_0596,SPV_0597 | dnaX	1.88E-01	0.01834654	1.00E+00	-8.77E+00	0.28754253	1.01E-158	-8.59E+00	-1.54E+00	Neutral	NE-E
16.75998302	-3.94E+00	0.459219	3.37E-11	1.36E-10	sgRNA227	sgRNA792	SPV_0595,SPV_0596,SPV_0597	cozE	SPV_0595,SPV_0596,SPV_0597 | cozE	1.88E-01	0.01834654	1.00E+00	-3.90E+00	0.13130048	1.03E-108	-3.71E+00	-2.33E-01	Neutral	NE-E
53.68495914	1.15E-01	0.2584603	1.00E+00	1.00E+00	sgRNA227	sgRNA793	SPV_0595,SPV_0596,SPV_0597	rluD1	SPV_0595,SPV_0596,SPV_0597 | rluD1	1.88E-01	0.01834654	1.00E+00	-3.94E-01	0.04861823	1.00E+00	-2.06E-01	3.21E-01	Neutral	NE-NE
9.03625288	-1.51E+00	0.5074149	1.70E-01	3.45E-01	sgRNA227	sgRNA794	SPV_0595,SPV_0596,SPV_0597	yabA	SPV_0595,SPV_0596,SPV_0597 | yabA	1.88E-01	0.01834654	1.00E+00	-2.35E+00	0.23525974	4.24E-09	-2.17E+00	6.51E-01	Neutral	NE-E
14.82165004	-3.48E+00	0.6701519	2.37E-05	5.59E-05	sgRNA227	sgRNA795	SPV_0595,SPV_0596,SPV_0597	frr	SPV_0595,SPV_0596,SPV_0597 | frr	1.88E-01	0.01834654	1.00E+00	-4.10E+00	0.34540597	1.80E-21	-3.91E+00	4.39E-01	Neutral	NE-E
12.57003891	-7.23E+00	1.3112239	1.45E-11	6.29E-11	sgRNA227	sgRNA796	SPV_0595,SPV_0596,SPV_0597	infC	SPV_0595,SPV_0596,SPV_0597 | infC	1.88E-01	0.01834654	1.00E+00	-7.96E+00	0.55578301	9.05E-41	-7.77E+00	5.43E-01	Neutral	NE-E
13.64052614	-9.55E+00	2.8867225	4.60E-14	3.80E-13	sgRNA227	sgRNA797	SPV_0595,SPV_0596,SPV_0597	rpmI	SPV_0595,SPV_0596,SPV_0597 | rpmI	1.88E-01	0.01834654	1.00E+00	-8.61E+00	0.25756484	1.55E-189	-8.42E+00	-1.13E+00	Neutral	NE-E
24.50804598	-8.57E-01	0.4684877	9.95E-01	1.00E+00	sgRNA227	sgRNA798	SPV_0595,SPV_0596,SPV_0597	coaE	SPV_0595,SPV_0596,SPV_0597 | coaE	1.88E-01	0.01834654	1.00E+00	-1.77E+00	0.14460285	1.44E-07	-1.58E+00	7.25E-01	Neutral	NE-E
19.85470365	-2.54E+00	0.3994012	3.09E-05	7.25E-05	sgRNA227	sgRNA799	SPV_0595,SPV_0596,SPV_0597	mtnN	SPV_0595,SPV_0596,SPV_0597 | mtnN	1.88E-01	0.01834654	1.00E+00	-2.99E+00	0.21959152	1.27E-20	-2.80E+00	2.58E-01	Neutral	NE-E
36.30597516	-5.10E-01	0.2031111	1.00E+00	1.00E+00	sgRNA227	sgRNA800	SPV_0595,SPV_0596,SPV_0597	dnaQ	SPV_0595,SPV_0596,SPV_0597 | dnaQ	1.88E-01	0.01834654	1.00E+00	-7.13E-01	0.08590153	1.00E+00	-5.26E-01	1.59E-02	Neutral	NE-NE
42.23786278	-2.59E+00	0.3483565	7.96E-07	2.02E-06	sgRNA227	sgRNA801	SPV_0595,SPV_0596,SPV_0597	SPV_0880	SPV_0595,SPV_0596,SPV_0597 | SPV_0880	1.88E-01	0.01834654	1.00E+00	-2.56E+00	0.33622991	8.79E-07	-2.38E+00	-2.17E-01	Neutral	NE-E
18.18510787	-1.05E+00	0.4065748	6.90E-01	1.00E+00	sgRNA227	sgRNA802	SPV_0595,SPV_0596,SPV_0597	prfA	SPV_0595,SPV_0596,SPV_0597 | prfA	1.88E-01	0.01834654	1.00E+00	-1.72E+00	0.10310923	3.90E-12	-1.54E+00	4.85E-01	Neutral	NE-E
12.08670175	-4.57E+00	0.634377	6.08E-09	1.81E-08	sgRNA227	sgRNA803	SPV_0595,SPV_0596,SPV_0597	tsaC	SPV_0595,SPV_0596,SPV_0597 | tsaC	1.88E-01	0.01834654	1.00E+00	-4.55E+00	0.26454383	1.58E-43	-4.36E+00	-2.14E-01	Neutral	NE-E
10.61504629	-3.92E+00	0.7403848	5.52E-06	1.34E-05	sgRNA227	sgRNA804	SPV_0595,SPV_0596,SPV_0597	obgE	SPV_0595,SPV_0596,SPV_0597 | obgE	1.88E-01	0.01834654	1.00E+00	-3.70E+00	0.37277879	5.16E-15	-3.51E+00	-4.04E-01	Neutral	NE-E
14.57445853	-1.68E+00	0.4308462	5.65E-02	1.17E-01	sgRNA227	sgRNA805	SPV_0595,SPV_0596,SPV_0597	SPV_0965	SPV_0595,SPV_0596,SPV_0597 | SPV_0965	1.88E-01	0.01834654	1.00E+00	-2.87E+00	0.21851902	1.56E-18	-2.68E+00	1.00E+00	Positive	NE-E
21.87249508	-4.88E+00	0.5861868	1.11E-11	4.92E-11	sgRNA227	sgRNA806	SPV_0595,SPV_0596,SPV_0597	map	SPV_0595,SPV_0596,SPV_0597 | map	1.88E-01	0.01834654	1.00E+00	-4.25E+00	0.29498238	3.54E-30	-4.06E+00	-8.22E-01	Neutral	NE-E
28.13531306	-7.12E+00	0.8196068	1.39E-14	1.37E-13	sgRNA227	sgRNA807	SPV_0595,SPV_0596,SPV_0597	nifS	SPV_0595,SPV_0596,SPV_0597 | nifS	1.88E-01	0.01834654	1.00E+00	-6.68E+00	0.23612778	7.51E-129	-6.49E+00	-6.34E-01	Neutral	NE-E
32.28309328	-8.71E+00	1.2967858	3.95E-18	2.02E-16	sgRNA227	sgRNA808	SPV_0595,SPV_0596,SPV_0597	rplU	SPV_0595,SPV_0596,SPV_0597 | rplU	1.88E-01	0.01834654	1.00E+00	-8.13E+00	0.31726567	2.85E-112	-7.94E+00	-7.73E-01	Neutral	NE-E
18.87205568	-9.89E+00	2.9179006	7.67E-15	8.29E-14	sgRNA227	sgRNA809	SPV_0595,SPV_0596,SPV_0597	SPV_0990	SPV_0595,SPV_0596,SPV_0597 | SPV_0990	1.88E-01	0.01834654	1.00E+00	-8.57E+00	0.29237279	1.87E-147	-8.38E+00	-1.51E+00	Neutral	NE-E
21.81600308	-7.15E+00	0.9804908	3.82E-13	2.39E-12	sgRNA227	sgRNA810	SPV_0595,SPV_0596,SPV_0597	rpmA	SPV_0595,SPV_0596,SPV_0597 | rpmA	1.88E-01	0.01834654	1.00E+00	-6.42E+00	0.37250514	6.54E-51	-6.23E+00	-9.18E-01	Neutral	NE-E
45.71031082	1.39E-01	0.2078063	1.00E+00	1.00E+00	sgRNA227	sgRNA811	SPV_0595,SPV_0596,SPV_0597	ftsY	SPV_0595,SPV_0596,SPV_0597 | ftsY	1.88E-01	0.01834654	1.00E+00	-6.14E-02	0.030568	1.00E+00	1.26E-01	1.22E-02	Neutral	NE-NE
28.70646097	-1.40E+00	0.2701242	9.67E-02	1.98E-01	sgRNA227	sgRNA812	SPV_0595,SPV_0596,SPV_0597	smc	SPV_0595,SPV_0596,SPV_0597 | smc	1.88E-01	0.01834654	1.00E+00	-1.64E+00	0.18711638	1.16E-03	-1.45E+00	5.12E-02	Neutral	NE-E
11.73105491	-6.27E+00	1.0089227	1.23E-09	3.94E-09	sgRNA227	sgRNA813	SPV_0595,SPV_0596,SPV_0597	licD1	SPV_0595,SPV_0596,SPV_0597 | licD1	1.88E-01	0.01834654	1.00E+00	-5.85E+00	0.50574437	2.31E-27	-5.66E+00	-6.08E-01	Neutral	NE-E
11.19830347	-1.79E+00	0.4041133	2.51E-02	5.26E-02	sgRNA227	sgRNA814	SPV_0595,SPV_0596,SPV_0597	ffh	SPV_0595,SPV_0596,SPV_0597 | ffh	1.88E-01	0.01834654	1.00E+00	-1.62E+00	0.07947269	1.60E-14	-1.43E+00	-3.61E-01	Neutral	NE-E
38.43052702	-4.18E-01	0.2917405	1.00E+00	1.00E+00	sgRNA227	sgRNA815	SPV_0595,SPV_0596,SPV_0597	rplL	SPV_0595,SPV_0596,SPV_0597 | rplL	1.88E-01	0.01834654	1.00E+00	-7.19E-01	0.16929611	1.00E+00	-5.32E-01	1.13E-01	Neutral	NE-NE
30.02683913	-6.26E+00	0.6277416	3.05E-17	9.66E-16	sgRNA227	sgRNA816	SPV_0595,SPV_0596,SPV_0597	rplJ	SPV_0595,SPV_0596,SPV_0597 | rplJ	1.88E-01	0.01834654	1.00E+00	-5.34E+00	0.65600223	2.08E-15	-5.15E+00	-1.10E+00	Neutral	NE-E
32.31046452	-1.10E+01	3.0524896	6.21E-20	9.31E-18	sgRNA227	sgRNA817	SPV_0595,SPV_0596,SPV_0597	murC	SPV_0595,SPV_0596,SPV_0597 | murC	1.88E-01	0.01834654	1.00E+00	-1.13E+01	0.38027513	1.07E-170	-1.11E+01	1.73E-01	Neutral	NE-E
12.43479296	-9.33E+00	2.8678491	7.49E-13	4.34E-12	sgRNA227	sgRNA818	SPV_0595,SPV_0596,SPV_0597	aspC	SPV_0595,SPV_0596,SPV_0597 | aspC	1.88E-01	0.01834654	1.00E+00	-7.57E+00	0.43857648	6.39E-56	-7.38E+00	-1.96E+00	Neutral	NE-E
20.35837162	-1.02E+01	2.9619363	7.70E-16	1.24E-14	sgRNA227	sgRNA819	SPV_0595,SPV_0596,SPV_0597	engB	SPV_0595,SPV_0596,SPV_0597 | engB	1.88E-01	0.01834654	1.00E+00	-5.45E+00	0.38203296	1.86E-35	-5.26E+00	-4.93E+00	Neutral	NE-E
38.55317265	-7.55E+00	0.8210885	7.28E-16	1.19E-14	sgRNA227	sgRNA820	SPV_0595,SPV_0596,SPV_0597	clpX	SPV_0595,SPV_0596,SPV_0597 | clpX	1.88E-01	0.01834654	1.00E+00	-7.12E+00	0.42616863	1.24E-51	-6.93E+00	-6.26E-01	Neutral	NE-E
24.86098964	-3.69E+00	0.396523	2.79E-12	1.40E-11	sgRNA227	sgRNA821	SPV_0595,SPV_0596,SPV_0597	cmk	SPV_0595,SPV_0596,SPV_0597 | cmk	1.88E-01	0.01834654	1.00E+00	-4.26E+00	0.30640897	2.72E-29	-4.07E+00	3.81E-01	Neutral	NE-E
26.28756408	-1.07E+01	3.0086819	1.87E-18	1.15E-16	sgRNA227	sgRNA822	SPV_0595,SPV_0596,SPV_0597	ileS	SPV_0595,SPV_0596,SPV_0597 | ileS	1.88E-01	0.01834654	1.00E+00	-7.71E+00	0.52464699	4.01E-43	-7.53E+00	-3.13E+00	Neutral	NE-E
18.21935629	-6.97E+00	0.9860721	2.42E-12	1.23E-11	sgRNA227	sgRNA823	SPV_0595,SPV_0596,SPV_0597	SPV_2374,divIVA	SPV_0595,SPV_0596,SPV_0597 | SPV_2374,divIVA	1.88E-01	0.01834654	1.00E+00	-4.91E+00	0.28390889	5.03E-47	-4.72E+00	-2.25E+00	Negative	NE-E
19.21318922	-1.01E+01	2.9464716	2.86E-16	5.61E-15	sgRNA227	sgRNA824	SPV_0595,SPV_0596,SPV_0597	murF	SPV_0595,SPV_0596,SPV_0597 | murF	1.88E-01	0.01834654	1.00E+00	-8.19E+00	0.27034044	2.67E-155	-8.00E+00	-2.09E+00	Neutral	NE-E
11.84605299	-5.69E-01	0.3638007	1.00E+00	1.00E+00	sgRNA227	sgRNA825	SPV_0595,SPV_0596,SPV_0597	recR	SPV_0595,SPV_0596,SPV_0597 | recR	1.88E-01	0.01834654	1.00E+00	-8.41E-01	0.05077892	1.00E+00	-6.53E-01	8.36E-02	Neutral	NE-NE
15.01069794	-9.62E+00	2.9058928	8.23E-14	6.26E-13	sgRNA227	sgRNA826	SPV_0595,SPV_0596,SPV_0597	alr	SPV_0595,SPV_0596,SPV_0597 | alr	1.88E-01	0.01834654	1.00E+00	-8.84E+00	0.22518492	1.88E-264	-8.66E+00	-9.67E-01	Neutral	NE-E
15.24669749	-9.75E+00	2.9100712	5.53E-15	6.32E-14	sgRNA227	sgRNA827	SPV_0595,SPV_0596,SPV_0597	acpS	SPV_0595,SPV_0596,SPV_0597 | acpS	1.88E-01	0.01834654	1.00E+00	-8.79E+00	0.30715684	1.60E-140	-8.60E+00	-1.15E+00	Neutral	NE-E
14.5708099	-5.39E+00	0.6936472	1.39E-10	5.08E-10	sgRNA227	sgRNA828	SPV_0595,SPV_0596,SPV_0597	engA	SPV_0595,SPV_0596,SPV_0597 | engA	1.88E-01	0.01834654	1.00E+00	-5.28E+00	0.28570428	2.63E-55	-5.09E+00	-3.05E-01	Neutral	NE-E
14.45664439	-9.52E+00	2.89198	1.39E-13	9.88E-13	sgRNA227	sgRNA829	SPV_0595,SPV_0596,SPV_0597	dnaI	SPV_0595,SPV_0596,SPV_0597 | dnaI	1.88E-01	0.01834654	1.00E+00	-8.50E+00	0.3226353	1.48E-119	-8.31E+00	-1.21E+00	Neutral	NE-E
8.0327469	-3.95E+00	0.6536281	1.92E-06	4.78E-06	sgRNA227	sgRNA830	SPV_0595,SPV_0596,SPV_0597	fmt	SPV_0595,SPV_0596,SPV_0597 | fmt	1.88E-01	0.01834654	1.00E+00	-4.30E+00	0.36438892	5.70E-22	-4.11E+00	1.59E-01	Neutral	NE-E
5.15669704	-4.78E+00	1.0921358	3.31E-05	7.73E-05	sgRNA227	sgRNA831	SPV_0595,SPV_0596,SPV_0597	priA	SPV_0595,SPV_0596,SPV_0597 | priA	1.88E-01	0.01834654	1.00E+00	-4.86E+00	0.38467283	2.72E-26	-4.67E+00	-1.07E-01	Neutral	NE-E
45.74919951	-5.21E-01	0.1943468	1.00E+00	1.00E+00	sgRNA227	sgRNA832	SPV_0595,SPV_0596,SPV_0597	scpB	SPV_0595,SPV_0596,SPV_0597 | scpB	1.88E-01	0.01834654	1.00E+00	-4.59E-01	0.06797367	1.00E+00	-2.71E-01	-2.49E-01	Neutral	NE-NE
40.48043277	-6.88E-01	0.2499666	1.00E+00	1.00E+00	sgRNA227	sgRNA833	SPV_0595,SPV_0596,SPV_0597	scpA	SPV_0595,SPV_0596,SPV_0597 | scpA	1.88E-01	0.01834654	1.00E+00	-7.74E-01	0.0866129	1.00E+00	-5.86E-01	-1.02E-01	Neutral	NE-NE
24.73201503	-1.07E+01	3.0308644	6.66E-17	1.77E-15	sgRNA227	sgRNA834	SPV_0595,SPV_0596,SPV_0597	rpoC	SPV_0595,SPV_0596,SPV_0597 | rpoC	1.88E-01	0.01834654	1.00E+00	-7.73E+00	0.37076605	7.48E-76	-7.54E+00	-3.13E+00	Neutral	NE-E
15.45324303	-7.52E+00	1.3131068	1.37E-12	7.44E-12	sgRNA227	sgRNA835	SPV_0595,SPV_0596,SPV_0597	rpoB	SPV_0595,SPV_0596,SPV_0597 | rpoB	1.88E-01	0.01834654	1.00E+00	-8.26E+00	0.36339023	2.67E-92	-8.08E+00	5.55E-01	Neutral	NE-E
30.51566715	4.28E-01	0.273638	1.00E+00	1.00E+00	sgRNA227	sgRNA836	SPV_0595,SPV_0596,SPV_0597	murA-2	SPV_0595,SPV_0596,SPV_0597 | murA-2	1.88E-01	0.01834654	1.00E+00	5.77E-02	0.02696424	1.00E+00	2.46E-01	1.82E-01	Neutral	NE-NE
30.9403799	-1.91E+00	0.2573646	2.01E-04	4.56E-04	sgRNA227	sgRNA837	SPV_0595,SPV_0596,SPV_0597	nusG	SPV_0595,SPV_0596,SPV_0597 | nusG	1.88E-01	0.01834654	1.00E+00	-1.63E+00	0.10190578	1.56E-09	-1.44E+00	-4.67E-01	Neutral	NE-E
31.08081145	-7.16E+00	0.8378759	6.16E-14	4.87E-13	sgRNA227	sgRNA838	SPV_0595,SPV_0596,SPV_0597	secE	SPV_0595,SPV_0596,SPV_0597 | secE	1.88E-01	0.01834654	1.00E+00	-7.43E+00	0.25651346	4.50E-139	-7.24E+00	8.65E-02	Neutral	NE-E
16.18302134	-2.31E+00	0.4270303	8.10E-04	1.79E-03	sgRNA227	sgRNA839	SPV_0595,SPV_0596,SPV_0597	eloR	SPV_0595,SPV_0596,SPV_0597 | eloR	1.88E-01	0.01834654	1.00E+00	-2.48E+00	0.30551749	5.12E-07	-2.29E+00	-1.53E-02	Neutral	NE-E
18.19118383	-1.01E+01	2.9545028	5.46E-16	9.43E-15	sgRNA227	sgRNA840	SPV_0595,SPV_0596,SPV_0597	dnaC	SPV_0595,SPV_0596,SPV_0597 | dnaC	1.88E-01	0.01834654	1.00E+00	-8.03E+00	0.325877	2.29E-104	-7.84E+00	-2.28E+00	Neutral	NE-E
10.52241138	-5.17E+00	0.8395157	2.56E-07	6.69E-07	sgRNA227	sgRNA841	SPV_0595,SPV_0596,SPV_0597	tsf	SPV_0595,SPV_0596,SPV_0597 | tsf	1.88E-01	0.01834654	1.00E+00	-5.53E+00	0.4494268	1.02E-28	-5.34E+00	1.73E-01	Neutral	NE-E
27.69407373	1.08E-01	0.2362821	1.00E+00	1.00E+00	sgRNA227	sgRNA842	SPV_0595,SPV_0596,SPV_0597	mreD	SPV_0595,SPV_0596,SPV_0597 | mreD	1.88E-01	0.01834654	1.00E+00	-9.67E-02	0.05134434	1.00E+00	9.12E-02	1.67E-02	Neutral	NE-NE
54.2053783	-1.62E-01	0.1952769	1.00E+00	1.00E+00	sgRNA227	sgRNA843	SPV_0595,SPV_0596,SPV_0597	mreC	SPV_0595,SPV_0596,SPV_0597 | mreC	1.88E-01	0.01834654	1.00E+00	-9.82E-02	0.04114524	1.00E+00	8.97E-02	-2.52E-01	Neutral	NE-NE
22.14157767	7.56E-01	0.3722794	1.00E+00	1.00E+00	sgRNA227	sgRNA844	SPV_0595,SPV_0596,SPV_0597	lctO,SPV_0619	SPV_0595,SPV_0596,SPV_0597 | lctO,SPV_0619	1.88E-01	0.01834654	1.00E+00	2.61E-01	0.03288489	1.00E+00	4.49E-01	3.06E-01	Neutral	NE-NE
42.15033987	5.52E-01	0.2169997	1.00E+00	1.00E+00	sgRNA227	sgRNA845	SPV_0595,SPV_0596,SPV_0597	NA	SPV_0595,SPV_0596,SPV_0597 | NA	1.88E-01	0.01834654	1.00E+00	1.61E-01	0.02745423	1.00E+00	3.49E-01	2.03E-01	Neutral	NE-NE
35.69724554	1.07E+00	0.2279519	6.39E-01	1.00E+00	sgRNA227	sgRNA846	SPV_0595,SPV_0596,SPV_0597	phtB,phtA	SPV_0595,SPV_0596,SPV_0597 | phtB,phtA	1.88E-01	0.01834654	1.00E+00	1.68E-01	0.03496861	1.00E+00	3.56E-01	7.17E-01	Neutral	NE-NE
40.23321872	6.90E-01	0.222364	1.00E+00	1.00E+00	sgRNA227	sgRNA847	SPV_0595,SPV_0596,SPV_0597	phtA	SPV_0595,SPV_0596,SPV_0597 | phtA	1.88E-01	0.01834654	1.00E+00	1.60E-01	0.02027617	1.00E+00	3.47E-01	3.43E-01	Neutral	NE-NE
27.36113535	3.16E-01	0.2504016	1.00E+00	1.00E+00	sgRNA227	sgRNA848	SPV_0595,SPV_0596,SPV_0597	SPV_2214,SPV_0639,SPV_2318,SPV_1316,SPV_2348,SPV_2221,SPV_0711	SPV_0595,SPV_0596,SPV_0597 | SPV_2214,SPV_0639,SPV_2318,SPV_1316,SPV_2348,SPV_2221,SPV_0711	1.88E-01	0.01834654	1.00E+00	2.70E-01	0.05340915	1.00E+00	4.58E-01	-1.41E-01	Neutral	NE-NE
117.9808254	4.79E-01	0.1894704	1.00E+00	1.00E+00	sgRNA227	sgRNA849	SPV_0595,SPV_0596,SPV_0597	SPV_2163,SPV_2407	SPV_0595,SPV_0596,SPV_0597 | SPV_2163,SPV_2407	1.88E-01	0.01834654	1.00E+00	1.99E-01	0.03488632	1.00E+00	3.87E-01	9.28E-02	Neutral	NE-NE
90.4430384	5.21E-01	0.1619969	1.00E+00	1.00E+00	sgRNA227	sgRNA850	SPV_0595,SPV_0596,SPV_0597	SPV_1058,SPV_0559,SPV_0560,SPV_0561,bgaA	SPV_0595,SPV_0596,SPV_0597 | SPV_1058,SPV_0559,SPV_0560,SPV_0561,bgaA	1.88E-01	0.01834654	1.00E+00	1.91E-01	0.04061595	1.00E+00	3.79E-01	1.42E-01	Neutral	NE-NE
38.72634814	5.35E-01	0.1935468	1.00E+00	1.00E+00	sgRNA227	sgRNA851	SPV_0595,SPV_0596,SPV_0597	SPV_0085,SPV_2094,SPV_1317	SPV_0595,SPV_0596,SPV_0597 | SPV_0085,SPV_2094,SPV_1317	1.88E-01	0.01834654	1.00E+00	1.85E-01	0.0230973	1.00E+00	3.73E-01	1.62E-01	Neutral	NE-NE
10.63729875	-9.07E+00	2.837616	2.60E-12	1.32E-11	sgRNA227	sgRNA852	SPV_0595,SPV_0596,SPV_0597	tRNA-Ser-2,tRNA-Ile-1,tRNA-Ile-2	SPV_0595,SPV_0596,SPV_0597 | tRNA-Ser-2,tRNA-Ile-1,tRNA-Ile-2	1.88E-01	0.01834654	1.00E+00	-8.11E+00	0.32065112	8.98E-110	-7.92E+00	-1.15E+00	Neutral	NE-E
10.01627095	-4.37E+00	0.6916099	3.64E-07	9.44E-07	sgRNA227	sgRNA853	SPV_0595,SPV_0596,SPV_0597	tRNA-Tyr-2,tRNA-Tyr-1	SPV_0595,SPV_0596,SPV_0597 | tRNA-Tyr-2,tRNA-Tyr-1	1.88E-01	0.01834654	1.00E+00	-5.91E+00	0.49834313	2.38E-26	-5.72E+00	1.36E+00	Neutral	NE-E
25.06369608	4.76E-01	0.2469437	1.00E+00	1.00E+00	sgRNA227	sgRNA854	SPV_0595,SPV_0596,SPV_0597	SPV_0794,SPV_2241,SPV_2251,SPV_0832,SPV_2274,SPV_0971,SPV_1966	SPV_0595,SPV_0596,SPV_0597 | SPV_0794,SPV_2241,SPV_2251,SPV_0832,SPV_2274,SPV_0971,SPV_1966	1.88E-01	0.01834654	1.00E+00	2.89E-01	0.06886007	1.00E+00	4.77E-01	-9.06E-05	Neutral	NE-NE
52.82001597	6.32E-01	0.1864385	1.00E+00	1.00E+00	sgRNA227	sgRNA855	SPV_0595,SPV_0596,SPV_0597	SPV_2274,SPV_0972,SPV_2304,SPV_2305,appA,SPV_1171,nanE-2,SPV_1173,SPV_2322,SPV_1539,SPV_2386,SPV_1906,SPV_1967,SPV_2414,SPV_2415,SPV_2083,SPV_0045	SPV_0595,SPV_0596,SPV_0597 | SPV_2274,SPV_0972,SPV_2304,SPV_2305,appA,SPV_1171,nanE-2,SPV_1173,SPV_2322,SPV_1539,SPV_2386,SPV_1906,SPV_1967,SPV_2414,SPV_2415,SPV_2083,SPV_0045	1.88E-01	0.01834654	1.00E+00	1.76E-01	0.03085172	1.00E+00	3.64E-01	2.68E-01	Neutral	NE-NE
18.53111605	-9.26E-01	0.2753891	1.00E+00	1.00E+00	sgRNA227	sgRNA856	SPV_0595,SPV_0596,SPV_0597	araT,recO,plsX,SPV_0044,SPV_0045	SPV_0595,SPV_0596,SPV_0597 | araT,recO,plsX,SPV_0044,SPV_0045	1.88E-01	0.01834654	1.00E+00	-9.06E-01	0.05016844	1.00E+00	-7.18E-01	-2.08E-01	Neutral	NE-NE
59.72101602	4.38E-01	0.1858265	1.00E+00	1.00E+00	sgRNA227	sgRNA857	SPV_0595,SPV_0596,SPV_0597	SPV_2432	SPV_0595,SPV_0596,SPV_0597 | SPV_2432	1.88E-01	0.01834654	1.00E+00	2.05E-01	0.02752973	1.00E+00	3.93E-01	4.51E-02	Neutral	NE-NE
60.42688555	6.53E-01	0.1805377	1.00E+00	1.00E+00	sgRNA227	sgRNA858	SPV_0595,SPV_0596,SPV_0597	SPV_2326	SPV_0595,SPV_0596,SPV_0597 | SPV_2326	1.88E-01	0.01834654	1.00E+00	1.88E-01	0.02189813	1.00E+00	3.76E-01	2.76E-01	Neutral	NE-NE
22.21149574	-1.04E+01	2.9872839	1.28E-17	4.95E-16	sgRNA227	sgRNA859	SPV_0595,SPV_0596,SPV_0597	tRNA-Ser-2	SPV_0595,SPV_0596,SPV_0597 | tRNA-Ser-2	1.88E-01	0.01834654	1.00E+00	-8.24E+00	0.55911274	1.19E-43	-8.06E+00	-2.38E+00	Neutral	NE-E
12.43999821	-5.81E+00	0.8694292	1.32E-08	3.81E-08	sgRNA227	sgRNA860	SPV_0595,SPV_0596,SPV_0597	rrlB,rrlC,rrlD,rrlA	SPV_0595,SPV_0596,SPV_0597 | rrlB,rrlC,rrlD,rrlA	1.88E-01	0.01834654	1.00E+00	-5.28E+00	0.43153771	9.29E-28	-5.10E+00	-7.17E-01	Neutral	NE-E
15.14301682	-9.59E+00	2.8926048	5.15E-14	4.18E-13	sgRNA227	sgRNA861	SPV_0595,SPV_0596,SPV_0597	tRNA-Glu-2,tRNA-Glu-3,tRNA-Glu-4,tRNA-Glu-5,tRNA-Glu-1	SPV_0595,SPV_0596,SPV_0597 | tRNA-Glu-2,tRNA-Glu-3,tRNA-Glu-4,tRNA-Glu-5,tRNA-Glu-1	1.88E-01	0.01834654	1.00E+00	-9.06E+00	0.28753295	1.69E-171	-8.87E+00	-7.17E-01	Neutral	NE-E
15.58849944	-9.69E+00	2.9043015	1.36E-14	1.34E-13	sgRNA227	sgRNA862	SPV_0595,SPV_0596,SPV_0597	rrfB,rrfC,rrfD,rrfA	SPV_0595,SPV_0596,SPV_0597 | rrfB,rrfC,rrfD,rrfA	1.88E-01	0.01834654	1.00E+00	-6.56E+00	0.59661156	2.79E-26	-6.37E+00	-3.32E+00	Neutral	NE-E
35.4312186	8.31E-01	0.2602856	1.00E+00	1.00E+00	sgRNA227	sgRNA863	SPV_0595,SPV_0596,SPV_0597	comX2,comX1	SPV_0595,SPV_0596,SPV_0597 | comX2,comX1	1.88E-01	0.01834654	1.00E+00	1.72E-01	0.02211022	1.00E+00	3.60E-01	4.70E-01	Neutral	NE-NE
32.26199423	-6.72E+00	0.6614084	3.30E-18	1.76E-16	sgRNA227	sgRNA864	SPV_0595,SPV_0596,SPV_0597	tRNA-Ser-2,tRNA-Ile-1,tRNA-Gly-1,tRNA-Phe-1,tRNA-fMet-1,tRNA-Ser-3,tRNA-Ile2-1,tRNA-Met-1,tRNA-Pro-1,tRNA-Arg-3,tRNA-Leu-2,tRNA-Gly-2,tRNA-Thr-2,tRNA-Leu-3,tRNA-Pro-2,tRNA-Arg-4,tRNA-Leu-4,tRNA-Gly-3,tRNA-Thr-3,tRNA-Leu-5	SPV_0595,SPV_0596,SPV_0597 | tRNA-Ser-2,tRNA-Ile-1,tRNA-Gly-1,tRNA-Phe-1,tRNA-fMet-1,tRNA-Ser-3,tRNA-Ile2-1,tRNA-Met-1,tRNA-Pro-1,tRNA-Arg-3,tRNA-Leu-2,tRNA-Gly-2,tRNA-Thr-2,tRNA-Leu-3,tRNA-Pro-2,tRNA-Arg-4,tRNA-Leu-4,tRNA-Gly-3,tRNA-Thr-3,tRNA-Leu-5	1.88E-01	0.01834654	1.00E+00	-7.04E+00	0.48495697	1.16E-41	-6.85E+00	1.32E-01	Neutral	NE-E
21.35362675	-9.69E-02	0.3250644	1.00E+00	1.00E+00	sgRNA227	sgRNA865	SPV_0595,SPV_0596,SPV_0597	SPV_0358,SPV_2155,SPV_2156,SPV_2341,SPV_2343,SPV_1315,SPV_2346,SPV_0743,SPV_2230,SPV_0744	SPV_0595,SPV_0596,SPV_0597 | SPV_0358,SPV_2155,SPV_2156,SPV_2341,SPV_2343,SPV_1315,SPV_2346,SPV_0743,SPV_2230,SPV_0744	1.88E-01	0.01834654	1.00E+00	4.67E-01	0.12684954	1.00E+00	6.55E-01	-7.52E-01	Neutral	NE-NE
11.59542967	2.98E-01	0.4598536	1.00E+00	1.00E+00	sgRNA227	sgRNA866	SPV_0595,SPV_0596,SPV_0597	rrsB,rrsC,rrsD,rrsA	SPV_0595,SPV_0596,SPV_0597 | rrsB,rrsC,rrsD,rrsA	1.88E-01	0.01834654	1.00E+00	-5.56E-01	0.1740515	1.00E+00	-3.68E-01	6.66E-01	Neutral	NE-NE
0	NA	NA	NA	NA	sgRNA227	sgRNA867	SPV_0595,SPV_0596,SPV_0597	SPV_1058,SPV_0559,SPV_0560,SPV_0561,bgaA	SPV_0595,SPV_0596,SPV_0597 | SPV_1058,SPV_0559,SPV_0560,SPV_0561,bgaA	1.88E-01	0.01834654	1.00E+00	NA	NA	NA	NA	NA	Neutral	NA
28.65048693	1.78E-01	0.2452666	1.00E+00	1.00E+00	sgRNA227	sgRNA868	SPV_0595,SPV_0596,SPV_0597	SPV_1623,srf-03,comA,comB	SPV_0595,SPV_0596,SPV_0597 | SPV_1623,srf-03,comA,comB	1.88E-01	0.01834654	1.00E+00	4.30E-02	0.07316327	1.00E+00	2.31E-01	-5.31E-02	Neutral	NE-NE
17.90020517	4.34E-01	0.3510176	1.00E+00	1.00E+00	sgRNA227	sgRNA869	SPV_0595,SPV_0596,SPV_0597	SPV_2143,SPV_0314,SPV_1825,SPV_2425,SPV_2268,SPV_1014,SPV_2263,SPV_2264,SPV_2223,SPV_0716,SPV_2093,SPV_2070,SPV_2071	SPV_0595,SPV_0596,SPV_0597 | SPV_2143,SPV_0314,SPV_1825,SPV_2425,SPV_2268,SPV_1014,SPV_2263,SPV_2264,SPV_2223,SPV_0716,SPV_2093,SPV_2070,SPV_2071	1.88E-01	0.01834654	1.00E+00	2.61E-01	0.07182784	1.00E+00	4.49E-01	-1.48E-02	Neutral	NE-NE
11.07726884	-9.21E+00	2.853487	1.14E-12	6.29E-12	sgRNA228	sgRNA229	murD,murG	SPV_0610	murD,murG | SPV_0610	-1.01E+01	0.29982191	9.82E-205	1.36E-01	0.01912054	1.00E+00	-9.98E+00	7.69E-01	Neutral	NE-E
6.36841769	-8.44E+00	2.7879004	3.38E-09	1.04E-08	sgRNA228	sgRNA230	murD,murG	pyrF,pyrE,SPV_0610	murD,murG | pyrF,pyrE,SPV_0610	-1.01E+01	0.29982191	9.82E-205	2.25E-01	0.0405375	1.00E+00	-9.89E+00	1.45E+00	Neutral	NE-E
27.56098044	-1.09E+01	3.0429394	7.32E-19	5.73E-17	sgRNA228	sgRNA231	murD,murG	glnH3,glnQ3,glnP3b,glnP3a	murD,murG | glnH3,glnQ3,glnP3b,glnP3a	-1.01E+01	0.29982191	9.82E-205	2.55E-01	0.02602693	1.00E+00	-9.86E+00	-1.06E+00	Neutral	NE-E
7.79554825	-8.66E+00	2.8030709	2.24E-10	7.94E-10	sgRNA228	sgRNA232	murD,murG	lysS	murD,murG | lysS	-1.01E+01	0.29982191	9.82E-205	-1.89E+00	0.19998996	9.36E-06	-1.20E+01	3.35E+00	Neutral	E-E
16.46542293	-9.72E+00	2.9461891	1.74E-12	9.20E-12	sgRNA228	sgRNA233	murD,murG	copY,cupA,ctpA	murD,murG | copY,cupA,ctpA	-1.01E+01	0.29982191	9.82E-205	2.28E-01	0.04455101	1.00E+00	-9.89E+00	1.71E-01	Neutral	NE-E
9.12115517	-8.93E+00	2.8367657	4.68E-11	1.85E-10	sgRNA228	sgRNA234	murD,murG	spxB	murD,murG | spxB	-1.01E+01	0.29982191	9.82E-205	-1.44E-01	0.03874384	1.00E+00	-1.03E+01	1.33E+00	Neutral	NE-E
19.68364313	-1.03E+01	2.986647	5.47E-16	9.43E-15	sgRNA228	sgRNA235	murD,murG	manA	murD,murG | manA	-1.01E+01	0.29982191	9.82E-205	1.62E-01	0.03012398	1.00E+00	-9.95E+00	-3.87E-01	Neutral	NE-E
9.56307499	-8.96E+00	2.8282	9.98E-12	4.46E-11	sgRNA228	sgRNA236	murD,murG	SPV_0644,SPV_0645	murD,murG | SPV_0644,SPV_0645	-1.01E+01	0.29982191	9.82E-205	1.77E-01	0.02894736	1.00E+00	-9.94E+00	9.76E-01	Neutral	NE-E
16.22525174	-1.00E+01	2.956314	1.44E-14	1.41E-13	sgRNA228	sgRNA237	murD,murG	SPV_0646	murD,murG | SPV_0646	-1.01E+01	0.29982191	9.82E-205	2.22E-01	0.02939454	1.00E+00	-9.89E+00	-1.56E-01	Neutral	NE-E
28.02539955	-1.08E+01	3.0336096	2.80E-19	2.81E-17	sgRNA228	sgRNA238	murD,murG	SPV_0647,comEB	murD,murG | SPV_0647,comEB	-1.01E+01	0.29982191	9.82E-205	3.08E-01	0.02631324	1.00E+00	-9.81E+00	-1.04E+00	Neutral	NE-E
13.98409845	-9.70E+00	2.9117149	4.29E-14	3.57E-13	sgRNA228	sgRNA239	murD,murG	upp	murD,murG | upp	-1.01E+01	0.29982191	9.82E-205	-2.55E+00	0.10079277	3.37E-53	-1.27E+01	2.96E+00	Neutral	E-E
5.30818865	-7.90E+00	2.7214561	2.75E-08	7.73E-08	sgRNA228	sgRNA240	murD,murG	clpP	murD,murG | clpP	-1.01E+01	0.29982191	9.82E-205	-1.52E+00	0.06592253	1.31E-14	-1.16E+01	3.73E+00	Neutral	E-E
6.64522183	-8.48E+00	2.8094473	6.10E-09	1.82E-08	sgRNA228	sgRNA241	murD,murG	SPV_0651	murD,murG | SPV_0651	-1.01E+01	0.29982191	9.82E-205	1.67E-01	0.02528207	1.00E+00	-9.95E+00	1.47E+00	Neutral	NE-E
17.21250341	-9.94E+00	2.9329093	1.53E-15	2.17E-14	sgRNA228	sgRNA242	murD,murG	livJ	murD,murG | livJ	-1.01E+01	0.29982191	9.82E-205	3.07E-01	0.04449643	1.00E+00	-9.81E+00	-1.34E-01	Neutral	NE-E
16.78166218	-9.95E+00	2.9273723	1.73E-15	2.41E-14	sgRNA228	sgRNA243	murD,murG	SPV_0657	murD,murG | SPV_0657	-1.01E+01	0.29982191	9.82E-205	2.02E-01	0.03084282	1.00E+00	-9.91E+00	-4.37E-02	Neutral	NE-E
19.13444886	-1.02E+01	2.9641702	3.53E-16	6.63E-15	sgRNA228	sgRNA244	murD,murG	SPV_2217,prfB,ftsE,ftsX	murD,murG | SPV_2217,prfB,ftsE,ftsX	-1.01E+01	0.29982191	9.82E-205	-5.16E+00	0.24153039	1.88E-69	-1.53E+01	5.09E+00	Neutral	E-E
14.52359483	-9.68E+00	2.8988381	1.33E-14	1.32E-13	sgRNA228	sgRNA245	murD,murG	malT	murD,murG | malT	-1.01E+01	0.29982191	9.82E-205	2.21E-01	0.03769383	1.00E+00	-9.89E+00	2.16E-01	Neutral	NE-E
9.18691633	-9.11E+00	2.8560769	4.99E-11	1.96E-10	sgRNA228	sgRNA246	murD,murG	yqfR	murD,murG | yqfR	-1.01E+01	0.29982191	9.82E-205	-5.60E+00	0.3663056	3.06E-40	-1.57E+01	6.61E+00	Neutral	E-E
6.87073656	-8.59E+00	2.8068414	2.30E-09	7.17E-09	sgRNA228	sgRNA247	murD,murG	metK	murD,murG | metK	-1.01E+01	0.29982191	9.82E-205	-5.44E+00	0.35966923	6.48E-39	-1.55E+01	6.96E+00	Neutral	E-E
6.88031207	-8.27E+00	2.7660948	3.73E-09	1.14E-08	sgRNA228	sgRNA248	murD,murG	pyrDa,holA	murD,murG | pyrDa,holA	-1.01E+01	0.29982191	9.82E-205	-1.16E+00	0.1729982	9.76E-01	-1.13E+01	3.01E+00	Neutral	NE-E
11.9738364	-9.05E+00	2.8406119	4.17E-11	1.66E-10	sgRNA228	sgRNA249	murD,murG	sodA	murD,murG | sodA	-1.01E+01	0.29982191	9.82E-205	-6.96E-01	0.08233655	1.00E+00	-1.08E+01	1.76E+00	Neutral	NE-E
9.58331661	-9.03E+00	2.8411135	1.13E-11	4.99E-11	sgRNA228	sgRNA250	murD,murG	SPV_0668	murD,murG | SPV_0668	-1.01E+01	0.29982191	9.82E-205	8.43E-02	0.01849559	1.00E+00	-1.00E+01	1.00E+00	Neutral	NE-E
11.79231335	-9.43E+00	2.8889673	1.02E-12	5.70E-12	sgRNA228	sgRNA251	murD,murG	ppiA	murD,murG | ppiA	-1.01E+01	0.29982191	9.82E-205	7.66E-02	0.03479864	1.00E+00	-1.00E+01	6.05E-01	Neutral	NE-E
13.121214	-9.56E+00	2.8965292	1.28E-13	9.21E-13	sgRNA228	sgRNA252	murD,murG	SPV_0673,SPV_2218	murD,murG | SPV_0673,SPV_2218	-1.01E+01	0.29982191	9.82E-205	1.32E-01	0.05863156	1.00E+00	-9.98E+00	4.23E-01	Neutral	NE-E
11.7586733	-9.48E+00	2.9077215	4.78E-12	2.29E-11	sgRNA228	sgRNA253	murD,murG	rpsP,khpA	murD,murG | rpsP,khpA	-1.01E+01	0.29982191	9.82E-205	-8.02E+00	0.27003502	5.69E-149	-1.81E+01	8.65E+00	Neutral	E-E
6.75745109	-8.29E+00	2.7613949	1.92E-09	6.05E-09	sgRNA228	sgRNA254	murD,murG	SPV_2220,SPV_0676	murD,murG | SPV_2220,SPV_0676	-1.01E+01	0.29982191	9.82E-205	-4.47E+00	0.48078286	5.48E-16	-1.46E+01	6.30E+00	Neutral	E-E
12.0814456	-9.48E+00	2.8829529	2.46E-13	1.63E-12	sgRNA228	sgRNA255	murD,murG	SPV_0681	murD,murG | SPV_0681	-1.01E+01	0.29982191	9.82E-205	1.39E-01	0.02599952	1.00E+00	-9.97E+00	4.97E-01	Neutral	NE-E
11.76934503	-9.30E+00	2.8687047	8.90E-13	5.05E-12	sgRNA228	sgRNA256	murD,murG	bioY	murD,murG | bioY	-1.01E+01	0.29982191	9.82E-205	2.84E-01	0.0606664	1.00E+00	-9.83E+00	5.31E-01	Neutral	NE-E
11.20401699	-9.25E+00	2.873118	4.18E-12	2.02E-11	sgRNA228	sgRNA257	murD,murG	gor	murD,murG | gor	-1.01E+01	0.29982191	9.82E-205	1.53E-01	0.01886384	1.00E+00	-9.96E+00	7.06E-01	Neutral	NE-E
15.8049558	-9.89E+00	2.9277021	3.15E-15	3.95E-14	sgRNA228	sgRNA258	murD,murG	SPV_0686,SPV_0687,SPV_0688	murD,murG | SPV_0686,SPV_0687,SPV_0688	-1.01E+01	0.29982191	9.82E-205	1.13E-01	0.02815857	1.00E+00	-1.00E+01	1.10E-01	Neutral	NE-E
2.67333584	-6.73E+00	2.6535217	4.31E-05	1.00E-04	sgRNA228	sgRNA259	murD,murG	metG	murD,murG | metG	-1.01E+01	0.29982191	9.82E-205	-8.06E+00	0.30037301	2.25E-122	-1.82E+01	1.14E+01	Neutral	E-E
9.21174922	-9.00E+00	2.8359544	1.68E-11	7.20E-11	sgRNA228	sgRNA260	murD,murG	SPV_0691	murD,murG | SPV_0691	-1.01E+01	0.29982191	9.82E-205	1.51E-01	0.04509337	1.00E+00	-9.96E+00	9.65E-01	Neutral	NE-E
17.15480075	-9.98E+00	2.9365286	8.76E-16	1.38E-14	sgRNA228	sgRNA261	murD,murG	SPV_0693	murD,murG | SPV_0693	-1.01E+01	0.29982191	9.82E-205	1.50E-01	0.03516673	1.00E+00	-9.96E+00	-2.05E-02	Neutral	NE-E
8.01853243	-8.70E+00	2.8035187	1.35E-10	4.95E-10	sgRNA228	sgRNA262	murD,murG	SPV_0694,fabG2	murD,murG | SPV_0694,fabG2	-1.01E+01	0.29982191	9.82E-205	1.71E-01	0.02520736	1.00E+00	-9.94E+00	1.24E+00	Neutral	NE-E
17.600617	-1.01E+01	2.9645733	3.08E-15	3.88E-14	sgRNA228	sgRNA263	murD,murG	SPV_0698	murD,murG | SPV_0698	-1.01E+01	0.29982191	9.82E-205	2.31E-01	0.03178273	1.00E+00	-9.88E+00	-2.48E-01	Neutral	NE-E
6.12198776	-8.38E+00	2.8079263	3.17E-08	8.88E-08	sgRNA228	sgRNA264	murD,murG	pepN	murD,murG | pepN	-1.01E+01	0.29982191	9.82E-205	-1.64E-01	0.03267368	1.00E+00	-1.03E+01	1.90E+00	Neutral	NE-E
9.74050961	-9.12E+00	2.8496834	7.38E-12	3.39E-11	sgRNA228	sgRNA265	murD,murG	ciaR,ciaH	murD,murG | ciaR,ciaH	-1.01E+01	0.29982191	9.82E-205	1.62E-01	0.01906251	1.00E+00	-9.95E+00	8.31E-01	Neutral	NE-E
6.41134639	-8.18E+00	2.7458478	2.91E-09	8.97E-09	sgRNA228	sgRNA266	murD,murG	SPV_0703	murD,murG | SPV_0703	-1.01E+01	0.29982191	9.82E-205	1.85E-01	0.02173579	1.00E+00	-9.93E+00	1.75E+00	Neutral	NE-E
9.78643215	-9.09E+00	2.8451487	5.48E-12	2.59E-11	sgRNA228	sgRNA267	murD,murG	SPV_0704	murD,murG | SPV_0704	-1.01E+01	0.29982191	9.82E-205	1.54E-01	0.02656017	1.00E+00	-9.96E+00	8.71E-01	Neutral	NE-E
9.99341511	-8.91E+00	2.8266754	2.42E-11	1.01E-10	sgRNA228	sgRNA268	murD,murG	yoaA	murD,murG | yoaA	-1.01E+01	0.29982191	9.82E-205	-1.18E+00	0.07400815	3.75E-02	-1.13E+01	2.39E+00	Neutral	E-E
11.23488945	-9.35E+00	2.8750373	1.17E-12	6.47E-12	sgRNA228	sgRNA269	murD,murG	SPV_0708	murD,murG | SPV_0708	-1.01E+01	0.29982191	9.82E-205	-7.41E+00	0.37400654	3.51E-70	-1.75E+01	8.17E+00	Neutral	E-E
10.16822755	-8.91E+00	2.8179532	1.30E-11	5.67E-11	sgRNA228	sgRNA270	murD,murG	ezrA	murD,murG | ezrA	-1.01E+01	0.29982191	9.82E-205	-5.52E+00	0.37453257	1.40E-37	-1.56E+01	6.72E+00	Neutral	E-E
13.98129122	-9.62E+00	2.8986852	3.46E-14	2.97E-13	sgRNA228	sgRNA271	murD,murG	SPV_0714	murD,murG | SPV_0714	-1.01E+01	0.29982191	9.82E-205	2.51E-01	0.02510233	1.00E+00	-9.86E+00	2.47E-01	Neutral	NE-E
13.38138118	-9.50E+00	2.8860831	9.86E-14	7.32E-13	sgRNA228	sgRNA272	murD,murG	clpE	murD,murG | clpE	-1.01E+01	0.29982191	9.82E-205	3.60E-02	0.02157754	1.00E+00	-1.01E+01	5.75E-01	Neutral	NE-E
18.07882011	-1.01E+01	2.9622786	2.75E-15	3.54E-14	sgRNA228	sgRNA273	murD,murG	SPV_0718	murD,murG | SPV_0718	-1.01E+01	0.29982191	9.82E-205	-9.31E-02	0.03183664	1.00E+00	-1.02E+01	9.31E-02	Neutral	NE-E
8.85288078	-8.92E+00	2.8316424	3.93E-11	1.57E-10	sgRNA228	sgRNA274	murD,murG	glnP4,glnQ4,folD	murD,murG | glnP4,glnQ4,folD	-1.01E+01	0.29982191	9.82E-205	-1.22E-01	0.05835727	1.00E+00	-1.02E+01	1.31E+00	Neutral	NE-E
11.27613283	-9.04E+00	2.8368094	8.63E-12	3.91E-11	sgRNA228	sgRNA275	murD,murG	folD	murD,murG | folD	-1.01E+01	0.29982191	9.82E-205	-6.17E+00	0.4454047	2.88E-35	-1.63E+01	7.24E+00	Neutral	E-E
18.15565594	-1.03E+01	2.9676633	1.08E-15	1.63E-14	sgRNA228	sgRNA276	murD,murG	nnrD	murD,murG | nnrD	-1.01E+01	0.29982191	9.82E-205	2.23E-01	0.06650214	1.00E+00	-9.89E+00	-3.60E-01	Neutral	NE-E
5.72967285	-8.18E+00	2.7595693	9.20E-09	2.70E-08	sgRNA228	sgRNA277	murD,murG	rpiA,deoB,SPV_0725,SPV_0726	murD,murG | rpiA,deoB,SPV_0725,SPV_0726	-1.01E+01	0.29982191	9.82E-205	-1.61E-01	0.0440213	1.00E+00	-1.03E+01	2.09E+00	Neutral	NE-E
7.59521381	-6.52E+00	1.3395011	1.34E-08	3.86E-08	sgRNA228	sgRNA278	murD,murG	rpsT	murD,murG | rpsT	-1.01E+01	0.29982191	9.82E-205	5.96E-02	0.03658013	1.00E+00	-1.01E+01	3.53E+00	Neutral	NE-E
5.50891923	-8.25E+00	2.7860004	9.41E-08	2.54E-07	sgRNA228	sgRNA279	murD,murG	coaA	murD,murG | coaA	-1.01E+01	0.29982191	9.82E-205	1.96E-01	0.02387594	1.00E+00	-9.92E+00	1.66E+00	Neutral	NE-E
8.73428613	-8.90E+00	2.8217012	2.01E-11	8.48E-11	sgRNA228	sgRNA280	murD,murG	SPV_0735	murD,murG | SPV_0735	-1.01E+01	0.29982191	9.82E-205	1.06E-01	0.02832642	1.00E+00	-1.00E+01	1.11E+00	Neutral	NE-E
9.79311791	-8.93E+00	2.8351358	3.16E-11	1.29E-10	sgRNA228	sgRNA281	murD,murG	deoC,cdd-1,SPV_0739	murD,murG | deoC,cdd-1,SPV_0739	-1.01E+01	0.29982191	9.82E-205	3.41E-01	0.06255549	1.00E+00	-9.77E+00	8.42E-01	Neutral	NE-E
7.52366309	-8.49E+00	2.77874	3.54E-10	1.22E-09	sgRNA228	sgRNA282	murD,murG	plsY	murD,murG | plsY	-1.01E+01	0.29982191	9.82E-205	-7.03E+00	0.49848078	3.74E-40	-1.71E+01	8.66E+00	Neutral	E-E
4.45004952	-7.74E+00	2.7156493	1.54E-07	4.08E-07	sgRNA228	sgRNA283	murD,murG	parE	murD,murG | parE	-1.01E+01	0.29982191	9.82E-205	-7.50E+00	0.3364219	3.55E-85	-1.76E+01	9.87E+00	Neutral	E-E
15.39443908	-9.90E+00	2.9565699	1.91E-13	1.30E-12	sgRNA228	sgRNA284	murD,murG	ilvE,SPV_0750,SPV_0751,SPV_0752,pcp1	murD,murG | ilvE,SPV_0750,SPV_0751,SPV_0752,pcp1	-1.01E+01	0.29982191	9.82E-205	-6.23E-01	0.02924267	1.00E+00	-1.07E+01	8.35E-01	Neutral	NE-E
15.36019812	-9.85E+00	2.9242468	5.39E-15	6.19E-14	sgRNA228	sgRNA285	murD,murG	SPV_0754,tRNA-Tyr-1	murD,murG | SPV_0754,tRNA-Tyr-1	-1.01E+01	0.29982191	9.82E-205	-1.47E+00	0.31207637	2.28E-01	-1.16E+01	1.74E+00	Neutral	NE-E
13.24651701	-9.52E+00	2.8811107	5.00E-14	4.07E-13	sgRNA228	sgRNA286	murD,murG	rpsA	murD,murG | rpsA	-1.01E+01	0.29982191	9.82E-205	-4.81E+00	0.6481931	1.91E-12	-1.49E+01	5.41E+00	Neutral	E-E
8.64229738	-9.02E+00	2.8457057	1.15E-10	4.27E-10	sgRNA228	sgRNA287	murD,murG	SPV_0759	murD,murG | SPV_0759	-1.01E+01	0.29982191	9.82E-205	-8.40E+00	0.28576961	1.70E-146	-1.85E+01	9.49E+00	Neutral	E-E
4.92284271	-7.72E+00	2.7607017	8.28E-07	2.10E-06	sgRNA228	sgRNA288	murD,murG	SPV_0761	murD,murG | SPV_0761	-1.01E+01	0.29982191	9.82E-205	-2.73E+00	0.11551268	1.05E-50	-1.28E+01	5.12E+00	Neutral	E-E
8.12652147	-8.73E+00	2.8093212	1.06E-10	3.95E-10	sgRNA228	sgRNA289	murD,murG	sufC,sufD,sufS,sufE2,sufB	murD,murG | sufC,sufD,sufS,sufE2,sufB	-1.01E+01	0.29982191	9.82E-205	-2.74E-01	0.0293885	1.00E+00	-1.04E+01	1.65E+00	Neutral	NE-E
12.83835157	-9.61E+00	2.9110009	5.03E-13	3.05E-12	sgRNA228	sgRNA290	murD,murG	pbp3	murD,murG | pbp3	-1.01E+01	0.29982191	9.82E-205	7.60E-02	0.02504563	1.00E+00	-1.00E+01	4.31E-01	Neutral	NE-E
11.68318982	-9.41E+00	2.8844373	8.12E-13	4.66E-12	sgRNA228	sgRNA291	murD,murG	ssrA	murD,murG | ssrA	-1.01E+01	0.29982191	9.82E-205	-5.28E-01	0.12865158	1.00E+00	-1.06E+01	1.23E+00	Neutral	NE-E
20.01109013	-1.02E+01	2.9682975	7.80E-16	1.26E-14	sgRNA228	sgRNA292	murD,murG	tRNA-Ser-1	murD,murG | tRNA-Ser-1	-1.01E+01	0.29982191	9.82E-205	1.53E-01	0.02409889	1.00E+00	-9.96E+00	-2.17E-01	Neutral	NE-E
4.43403266	-7.44E+00	2.6777746	4.12E-07	1.06E-06	sgRNA228	sgRNA293	murD,murG	fruR,fruB	murD,murG | fruR,fruB	-1.01E+01	0.29982191	9.82E-205	2.12E-01	0.02028503	1.00E+00	-9.90E+00	2.46E+00	Neutral	NE-E
14.70465186	-9.82E+00	2.9300151	3.92E-14	3.31E-13	sgRNA228	sgRNA294	murD,murG	ftsK	murD,murG | ftsK	-1.01E+01	0.29982191	9.82E-205	-2.71E+00	0.31641612	1.38E-08	-1.28E+01	3.00E+00	Neutral	E-E
6.87372434	-8.49E+00	2.788384	1.61E-09	5.10E-09	sgRNA228	sgRNA295	murD,murG	SPV_0775	murD,murG | SPV_0775	-1.01E+01	0.29982191	9.82E-205	2.16E-01	0.02867922	1.00E+00	-9.90E+00	1.41E+00	Neutral	NE-E
10.24138453	-9.17E+00	2.8536153	3.12E-12	1.56E-11	sgRNA228	sgRNA296	murD,murG	SPV_0776,thiI	murD,murG | SPV_0776,thiI	-1.01E+01	0.29982191	9.82E-205	1.25E-01	0.02800791	1.00E+00	-9.99E+00	8.19E-01	Neutral	NE-E
12.1095018	-9.39E+00	2.8800931	5.65E-13	3.38E-12	sgRNA228	sgRNA297	murD,murG	SPV_0778,SPV_2238,SPV_0781	murD,murG | SPV_0778,SPV_2238,SPV_0781	-1.01E+01	0.29982191	9.82E-205	2.47E-01	0.04852692	1.00E+00	-9.87E+00	4.79E-01	Neutral	NE-E
6.75881496	-8.32E+00	2.7947665	1.15E-08	3.33E-08	sgRNA228	sgRNA298	murD,murG	SPV_0782,SPV_0783,SPV_0784,SPV_0785	murD,murG | SPV_0782,SPV_0783,SPV_0784,SPV_0785	-1.01E+01	0.29982191	9.82E-205	2.19E-01	0.02663351	1.00E+00	-9.89E+00	1.58E+00	Neutral	NE-E
9.21705781	-8.88E+00	2.830554	5.56E-11	2.17E-10	sgRNA228	sgRNA299	murD,murG	SPV_0784,SPV_0785	murD,murG | SPV_0784,SPV_0785	-1.01E+01	0.29982191	9.82E-205	1.98E-01	0.02136539	1.00E+00	-9.92E+00	1.04E+00	Neutral	NE-E
7.77936897	-8.54E+00	2.7922557	4.29E-10	1.46E-09	sgRNA228	sgRNA300	murD,murG	argR2,pepX	murD,murG | argR2,pepX	-1.01E+01	0.29982191	9.82E-205	1.82E-01	0.01763212	1.00E+00	-9.93E+00	1.39E+00	Neutral	NE-E
14.71508367	-9.81E+00	2.9237166	1.90E-14	1.79E-13	sgRNA228	sgRNA301	murD,murG	dnaE	murD,murG | dnaE	-1.01E+01	0.29982191	9.82E-205	-8.88E-01	0.05445741	1.00E+00	-1.10E+01	1.19E+00	Neutral	NE-E
11.98376493	-9.25E+00	2.858887	8.46E-13	4.83E-12	sgRNA228	sgRNA302	murD,murG	pfkA,pyk	murD,murG | pfkA,pyk	-1.01E+01	0.29982191	9.82E-205	-8.51E+00	0.33384824	5.84E-112	-1.86E+01	9.38E+00	Neutral	E-E
6.55969188	-8.30E+00	2.7542816	9.31E-10	3.04E-09	sgRNA228	sgRNA303	murD,murG	pyk	murD,murG | pyk	-1.01E+01	0.29982191	9.82E-205	-7.14E+00	0.43086063	5.33E-50	-1.73E+01	8.96E+00	Neutral	E-E
4.16034936	-7.71E+00	2.7267342	6.70E-07	1.71E-06	sgRNA228	sgRNA304	murD,murG	SPV_0792,SPV_0793	murD,murG | SPV_0792,SPV_0793	-1.01E+01	0.29982191	9.82E-205	2.60E-01	0.02877777	1.00E+00	-9.85E+00	2.14E+00	Neutral	NE-E
14.53240423	-9.81E+00	2.9229848	1.12E-14	1.14E-13	sgRNA228	sgRNA305	murD,murG	SPV_0799	murD,murG | SPV_0799	-1.01E+01	0.29982191	9.82E-205	1.94E-01	0.02649832	1.00E+00	-9.92E+00	1.14E-01	Neutral	NE-E
12.6816902	-9.52E+00	2.8888271	1.06E-13	7.80E-13	sgRNA228	sgRNA306	murD,murG	tex	murD,murG | tex	-1.01E+01	0.29982191	9.82E-205	1.44E-01	0.01891261	1.00E+00	-9.97E+00	4.47E-01	Neutral	NE-E
12.85905253	-9.43E+00	2.8817317	5.80E-13	3.46E-12	sgRNA228	sgRNA307	murD,murG	SPV_0803	murD,murG | SPV_0803	-1.01E+01	0.29982191	9.82E-205	2.46E-01	0.03059861	1.00E+00	-9.87E+00	4.32E-01	Neutral	NE-E
13.34792057	-9.60E+00	2.8980548	5.68E-14	4.55E-13	sgRNA228	sgRNA308	murD,murG	SPV_2245	murD,murG | SPV_2245	-1.01E+01	0.29982191	9.82E-205	2.00E-01	0.0325436	1.00E+00	-9.91E+00	3.13E-01	Neutral	NE-E
19.0985665	-1.01E+01	2.9501128	1.35E-16	3.10E-15	sgRNA228	sgRNA309	murD,murG	SPV_2246	murD,murG | SPV_2246	-1.01E+01	0.29982191	9.82E-205	1.39E-01	0.02498903	1.00E+00	-9.97E+00	-1.59E-01	Neutral	NE-E
3.4217686	-7.11E+00	2.6853265	7.83E-06	1.88E-05	sgRNA228	sgRNA310	murD,murG	srf-13	murD,murG | srf-13	-1.01E+01	0.29982191	9.82E-205	1.98E-01	0.02606329	1.00E+00	-9.92E+00	2.81E+00	Neutral	NE-E
4.2624353	-7.69E+00	2.8180024	1.01E-05	2.42E-05	sgRNA228	sgRNA311	murD,murG	SPV_0816	murD,murG | SPV_0816	-1.01E+01	0.29982191	9.82E-205	1.79E-01	0.02069193	1.00E+00	-9.93E+00	2.24E+00	Neutral	NE-E
19.32023056	-1.02E+01	2.9598196	1.13E-16	2.69E-15	sgRNA228	sgRNA312	murD,murG	SPV_2249,SPV_0817	murD,murG | SPV_2249,SPV_0817	-1.01E+01	0.29982191	9.82E-205	2.28E-01	0.03019589	1.00E+00	-9.89E+00	-3.07E-01	Neutral	NE-E
11.18258919	-9.29E+00	2.8608934	4.90E-13	2.98E-12	sgRNA228	sgRNA313	murD,murG	cmbR,lspA	murD,murG | cmbR,lspA	-1.01E+01	0.29982191	9.82E-205	-5.05E-01	0.06176044	1.00E+00	-1.06E+01	1.33E+00	Neutral	NE-E
10.25880723	-9.23E+00	2.8611493	3.61E-12	1.78E-11	sgRNA228	sgRNA314	murD,murG	proB	murD,murG | proB	-1.01E+01	0.29982191	9.82E-205	1.66E-01	0.04212587	1.00E+00	-9.95E+00	7.16E-01	Neutral	NE-E
13.5600933	-9.44E+00	2.8773589	1.18E-13	8.53E-13	sgRNA228	sgRNA315	murD,murG	tmk	murD,murG | tmk	-1.01E+01	0.29982191	9.82E-205	-9.08E+00	0.28428994	9.50E-176	-1.92E+01	9.75E+00	Neutral	E-E
6.27780118	-8.11E+00	2.7443557	6.43E-09	1.92E-08	sgRNA228	sgRNA316	murD,murG	SPV_2251,SPV_0832	murD,murG | SPV_2251,SPV_0832	-1.01E+01	0.29982191	9.82E-205	1.76E-01	0.02421616	1.00E+00	-9.94E+00	1.82E+00	Neutral	NE-E
10.59429719	-9.08E+00	2.8439373	4.74E-12	2.27E-11	sgRNA228	sgRNA317	murD,murG	trmFO	murD,murG | trmFO	-1.01E+01	0.29982191	9.82E-205	3.95E-02	0.0223269	1.00E+00	-1.01E+01	9.95E-01	Neutral	NE-E
7.87273516	-8.67E+00	2.7988234	9.88E-11	3.70E-10	sgRNA228	sgRNA318	murD,murG	pyrH	murD,murG | pyrH	-1.01E+01	0.29982191	9.82E-205	-6.93E+00	0.28472432	1.94E-97	-1.70E+01	8.37E+00	Neutral	E-E
7.73178887	-8.72E+00	2.8204444	3.76E-10	1.29E-09	sgRNA228	sgRNA319	murD,murG	phoH,SPV_0839,SPV_2252	murD,murG | phoH,SPV_0839,SPV_2252	-1.01E+01	0.29982191	9.82E-205	1.42E-01	0.04047755	1.00E+00	-9.97E+00	1.25E+00	Neutral	NE-E
8.91256663	-8.87E+00	2.8300147	7.21E-11	2.76E-10	sgRNA228	sgRNA320	murD,murG	SPV_0842	murD,murG | SPV_0842	-1.01E+01	0.29982191	9.82E-205	1.37E-01	0.02199374	1.00E+00	-9.98E+00	1.11E+00	Neutral	NE-E
18.58155233	-1.01E+01	2.9664365	1.10E-15	1.66E-14	sgRNA228	sgRNA321	murD,murG	SPV_2256,SPV_2257,SPV_0846	murD,murG | SPV_2256,SPV_2257,SPV_0846	-1.01E+01	0.29982191	9.82E-205	2.40E-01	0.0363155	1.00E+00	-9.87E+00	-2.62E-01	Neutral	NE-E
9.26913453	-8.96E+00	2.8300523	1.23E-11	5.38E-11	sgRNA228	sgRNA322	murD,murG	comEA,comEC,SPV_2256,SPV_2257,SPV_0846	murD,murG | comEA,comEC,SPV_2256,SPV_2257,SPV_0846	-1.01E+01	0.29982191	9.82E-205	2.76E-01	0.04534616	1.00E+00	-9.84E+00	8.78E-01	Neutral	NE-E
11.34487319	-9.24E+00	2.8643623	1.88E-12	9.84E-12	sgRNA228	sgRNA323	murD,murG	srf-14	murD,murG | srf-14	-1.01E+01	0.29982191	9.82E-205	-8.85E+00	0.54779673	2.23E-51	-1.90E+01	9.73E+00	Neutral	E-E
17.80530349	-1.02E+01	2.9742657	6.29E-15	7.03E-14	sgRNA228	sgRNA324	murD,murG	pyrK,pyrDb,lytB	murD,murG | pyrK,pyrDb,lytB	-1.01E+01	0.29982191	9.82E-205	2.01E-01	0.01826769	1.00E+00	-9.91E+00	-2.64E-01	Neutral	NE-E
8.87691041	-8.59E+00	2.8035519	8.53E-10	2.80E-09	sgRNA228	sgRNA325	murD,murG	lytB	murD,murG | lytB	-1.01E+01	0.29982191	9.82E-205	1.69E-01	0.03297664	1.00E+00	-9.94E+00	1.36E+00	Neutral	NE-E
7.62328101	-8.54E+00	2.7819236	2.60E-10	9.12E-10	sgRNA228	sgRNA326	murD,murG	pavA	murD,murG | pavA	-1.01E+01	0.29982191	9.82E-205	6.31E-02	0.03882482	1.00E+00	-1.01E+01	1.51E+00	Neutral	NE-E
10.96168691	-9.12E+00	2.8444629	2.80E-12	1.41E-11	sgRNA228	sgRNA327	murD,murG	ybeY,dgkA	murD,murG | ybeY,dgkA	-1.01E+01	0.29982191	9.82E-205	-4.57E+00	0.37550699	6.51E-24	-1.47E+01	5.56E+00	Neutral	E-E
10.45578739	-9.25E+00	2.8836326	2.17E-11	9.08E-11	sgRNA228	sgRNA328	murD,murG	secG	murD,murG | secG	-1.01E+01	0.29982191	9.82E-205	-4.53E+00	0.50907863	2.23E-15	-1.46E+01	5.40E+00	Neutral	E-E
17.99879655	-9.96E+00	2.9426619	4.32E-15	5.14E-14	sgRNA228	sgRNA329	murD,murG	coiA	murD,murG | coiA	-1.01E+01	0.29982191	9.82E-205	2.39E-01	0.04119486	1.00E+00	-9.87E+00	-8.43E-02	Neutral	NE-E
2.21190922	-6.18E+00	2.6127968	2.77E-04	6.24E-04	sgRNA228	sgRNA330	murD,murG	pepF1,SPV_0867	murD,murG | pepF1,SPV_0867	-1.01E+01	0.29982191	9.82E-205	-1.17E-01	0.02559166	1.00E+00	-1.02E+01	4.05E+00	Neutral	NE-E
22.20156678	-1.05E+01	2.9964308	1.62E-17	5.93E-16	sgRNA228	sgRNA331	murD,murG	prsA	murD,murG | prsA	-1.01E+01	0.29982191	9.82E-205	-1.49E-02	0.02554921	1.00E+00	-1.01E+01	-3.59E-01	Neutral	NE-E
14.0596164	-9.68E+00	2.9076744	3.13E-14	2.73E-13	sgRNA228	sgRNA332	murD,murG	ebsC,SPV_0872	murD,murG | ebsC,SPV_0872	-1.01E+01	0.29982191	9.82E-205	3.08E-01	0.07770259	1.00E+00	-9.81E+00	1.21E-01	Neutral	NE-E
13.49722352	-9.48E+00	2.8796682	5.93E-14	4.72E-13	sgRNA228	sgRNA333	murD,murG	SPV_0873	murD,murG | SPV_0873	-1.01E+01	0.29982191	9.82E-205	1.35E-01	0.02300319	1.00E+00	-9.98E+00	4.99E-01	Neutral	NE-E
8.15904736	-8.65E+00	2.805297	2.27E-10	8.03E-10	sgRNA228	sgRNA334	murD,murG	glmU,SPV_0875	murD,murG | glmU,SPV_0875	-1.01E+01	0.29982191	9.82E-205	-3.80E+00	0.46109105	9.45E-12	-1.39E+01	5.26E+00	Neutral	E-E
13.42246031	-9.55E+00	2.8875871	4.30E-14	3.58E-13	sgRNA228	sgRNA335	murD,murG	orfX	murD,murG | orfX	-1.01E+01	0.29982191	9.82E-205	-4.15E+00	0.54144426	9.99E-12	-1.43E+01	4.72E+00	Neutral	E-E
20.17174681	-7.99E+00	1.3073937	1.72E-14	1.64E-13	sgRNA228	sgRNA336	murD,murG	ccdA-2,SPV_0886	murD,murG | ccdA-2,SPV_0886	-1.01E+01	0.29982191	9.82E-205	2.09E-01	0.04078217	1.00E+00	-9.90E+00	1.91E+00	Neutral	NE-E
8.41346406	-8.76E+00	2.8112788	7.08E-11	2.71E-10	sgRNA228	sgRNA337	murD,murG	SPV_0886	murD,murG | SPV_0886	-1.01E+01	0.29982191	9.82E-205	1.27E-01	0.02635847	1.00E+00	-9.99E+00	1.22E+00	Neutral	NE-E
11.39374333	-9.37E+00	2.8702552	4.26E-13	2.63E-12	sgRNA228	sgRNA338	murD,murG	yfnA	murD,murG | yfnA	-1.01E+01	0.29982191	9.82E-205	2.03E-01	0.02838145	1.00E+00	-9.91E+00	5.46E-01	Neutral	NE-E
7.33605722	-8.56E+00	2.7937881	4.83E-10	1.64E-09	sgRNA228	sgRNA339	murD,murG	lmb,phtD	murD,murG | lmb,phtD	-1.01E+01	0.29982191	9.82E-205	2.31E-01	0.02947092	1.00E+00	-9.88E+00	1.33E+00	Neutral	NE-E
6.51248981	-8.41E+00	2.7829795	2.36E-09	7.36E-09	sgRNA228	sgRNA340	murD,murG	SPV_1034,SPV_1033	murD,murG | SPV_1034,SPV_1033	-1.01E+01	0.29982191	9.82E-205	2.80E-01	0.04751272	1.00E+00	-9.83E+00	1.43E+00	Neutral	NE-E
13.21953953	-9.57E+00	2.8950213	7.12E-14	5.52E-13	sgRNA228	sgRNA341	murD,murG	ung,mutX,pyrC	murD,murG | ung,mutX,pyrC	-1.01E+01	0.29982191	9.82E-205	-7.57E-02	0.02803426	1.00E+00	-1.02E+01	6.18E-01	Neutral	NE-E
2.82173557	-6.98E+00	2.6986728	5.54E-05	1.28E-04	sgRNA228	sgRNA342	murD,murG	acoA	murD,murG | acoA	-1.01E+01	0.29982191	9.82E-205	1.73E-01	0.04388137	1.00E+00	-9.94E+00	2.96E+00	Neutral	NE-E
13.40039236	-9.69E+00	2.9067157	5.77E-14	4.61E-13	sgRNA228	sgRNA343	murD,murG	xerS	murD,murG | xerS	-1.01E+01	0.29982191	9.82E-205	9.14E-02	0.02281235	1.00E+00	-1.00E+01	3.30E-01	Neutral	NE-E
9.79833903	-8.85E+00	2.858274	6.04E-10	2.02E-09	sgRNA228	sgRNA344	murD,murG	rnhB,rbgA	murD,murG | rnhB,rbgA	-1.01E+01	0.29982191	9.82E-205	-5.70E+00	0.50875634	2.35E-24	-1.58E+01	6.96E+00	Neutral	E-E
12.34737223	-9.38E+00	2.8751485	3.63E-13	2.28E-12	sgRNA228	sgRNA345	murD,murG	zmpA	murD,murG | zmpA	-1.01E+01	0.29982191	9.82E-205	1.50E-01	0.0298401	1.00E+00	-9.96E+00	5.85E-01	Neutral	NE-E
15.98440259	-1.00E+01	2.9559372	2.87E-14	2.53E-13	sgRNA228	sgRNA346	murD,murG	SPV_1017,rexA,rexB	murD,murG | SPV_1017,rexA,rexB	-1.01E+01	0.29982191	9.82E-205	-2.27E-01	0.02852991	1.00E+00	-1.03E+01	3.33E-01	Neutral	NE-E
14.83124851	-9.54E+00	2.8915041	1.01E-13	7.50E-13	sgRNA228	sgRNA347	murD,murG	eno	murD,murG | eno	-1.01E+01	0.29982191	9.82E-205	-7.43E+00	0.35102937	2.43E-77	-1.75E+01	8.00E+00	Neutral	E-E
14.59989552	-9.67E+00	2.9135461	4.43E-14	3.67E-13	sgRNA228	sgRNA348	murD,murG	SPV_1010	murD,murG | SPV_1010	-1.01E+01	0.29982191	9.82E-205	2.27E-01	0.02264931	1.00E+00	-9.89E+00	2.18E-01	Neutral	NE-E
17.48568294	-7.02E+00	0.9983232	6.78E-13	3.97E-12	sgRNA228	sgRNA349	murD,murG	glgA,glgD	murD,murG | glgA,glgD	-1.01E+01	0.29982191	9.82E-205	1.55E-01	0.01736962	1.00E+00	-9.96E+00	2.94E+00	Neutral	NE-E
11.06375757	-9.27E+00	2.862541	9.45E-13	5.34E-12	sgRNA228	sgRNA350	murD,murG	glgA,glgD,glgC,glgB	murD,murG | glgA,glgD,glgC,glgB	-1.01E+01	0.29982191	9.82E-205	2.38E-01	0.03509253	1.00E+00	-9.88E+00	6.05E-01	Neutral	NE-E
8.69364002	-8.92E+00	2.8387152	7.25E-11	2.77E-10	sgRNA228	sgRNA351	murD,murG	gapN	murD,murG | gapN	-1.01E+01	0.29982191	9.82E-205	1.85E-01	0.02798478	1.00E+00	-9.93E+00	1.01E+00	Neutral	NE-E
7.82465404	-8.72E+00	2.8031283	9.31E-11	3.50E-10	sgRNA228	sgRNA352	murD,murG	pulA,ligA	murD,murG | pulA,ligA	-1.01E+01	0.29982191	9.82E-205	-4.37E+00	0.3331238	9.80E-27	-1.45E+01	5.77E+00	Neutral	E-E
7.22415001	-8.42E+00	2.774728	5.50E-10	1.85E-09	sgRNA228	sgRNA353	murD,murG	SPV_1000	murD,murG | SPV_1000	-1.01E+01	0.29982191	9.82E-205	1.63E-01	0.02535947	1.00E+00	-9.95E+00	1.53E+00	Neutral	NE-E
8.8440455	-8.85E+00	2.8192961	3.07E-11	1.25E-10	sgRNA228	sgRNA354	murD,murG	SPV_1000,rggD,SPV_0998	murD,murG | SPV_1000,rggD,SPV_0998	-1.01E+01	0.29982191	9.82E-205	1.60E-01	0.03338581	1.00E+00	-9.95E+00	1.11E+00	Neutral	NE-E
10.81477942	-9.22E+00	2.8710267	6.96E-12	3.21E-11	sgRNA228	sgRNA355	murD,murG	hlpA	murD,murG | hlpA	-1.01E+01	0.29982191	9.82E-205	-8.50E-01	0.0519417	1.00E+00	-1.10E+01	1.74E+00	Neutral	NE-E
13.41933721	-9.67E+00	2.9026266	4.39E-14	3.64E-13	sgRNA228	sgRNA356	murD,murG	SPV_0996	murD,murG | SPV_0996	-1.01E+01	0.29982191	9.82E-205	1.34E-01	0.03243866	1.00E+00	-9.98E+00	3.12E-01	Neutral	NE-E
8.5063712	-8.77E+00	2.8230109	1.76E-10	6.33E-10	sgRNA228	sgRNA357	murD,murG	SPV_0995	murD,murG | SPV_0995	-1.01E+01	0.29982191	9.82E-205	1.89E-01	0.02070044	1.00E+00	-9.92E+00	1.15E+00	Neutral	NE-E
17.44991816	-1.00E+01	2.9376501	5.88E-16	1.00E-14	sgRNA228	sgRNA358	murD,murG	ribF	murD,murG | ribF	-1.01E+01	0.29982191	9.82E-205	-8.07E+00	0.35187244	1.05E-92	-1.82E+01	8.18E+00	Neutral	E-E
22.35630087	-7.98E+00	1.3036621	1.34E-14	1.33E-13	sgRNA228	sgRNA359	murD,murG	srf-15	murD,murG | srf-15	-1.01E+01	0.29982191	9.82E-205	-8.44E+00	0.24192942	2.47E-205	-1.86E+01	1.06E+01	Neutral	E-E
13.18235088	-9.58E+00	2.9118101	5.37E-13	3.23E-12	sgRNA228	sgRNA360	murD,murG	SPV_0988	murD,murG | SPV_0988	-1.01E+01	0.29982191	9.82E-205	2.53E-01	0.02086108	1.00E+00	-9.86E+00	2.80E-01	Neutral	NE-E
3.19822982	-6.93E+00	2.6941107	2.81E-05	6.59E-05	sgRNA228	sgRNA361	murD,murG	SPV_0987	murD,murG | SPV_0987	-1.01E+01	0.29982191	9.82E-205	1.56E-01	0.02367382	1.00E+00	-9.96E+00	3.02E+00	Neutral	NE-E
9.31104019	-9.01E+00	2.8413352	2.11E-11	8.85E-11	sgRNA228	sgRNA362	murD,murG	eutD,rluD3,ppnK,SPV_0982	murD,murG | eutD,rluD3,ppnK,SPV_0982	-1.01E+01	0.29982191	9.82E-205	-7.43E+00	0.38570672	1.54E-66	-1.75E+01	8.53E+00	Neutral	E-E
15.20921661	-9.69E+00	2.9028365	8.18E-15	8.76E-14	sgRNA228	sgRNA363	murD,murG	SPV_0981	murD,murG | SPV_0981	-1.01E+01	0.29982191	9.82E-205	1.93E-01	0.02423767	1.00E+00	-9.92E+00	2.27E-01	Neutral	NE-E
4.80441228	-7.58E+00	2.7646833	2.86E-06	7.04E-06	sgRNA228	sgRNA364	murD,murG	prs2	murD,murG | prs2	-1.01E+01	0.29982191	9.82E-205	-4.50E+00	0.1751989	2.09E-90	-1.46E+01	7.03E+00	Neutral	E-E
8.9721969	-8.80E+00	2.8195055	7.46E-11	2.85E-10	sgRNA228	sgRNA365	murD,murG	rex,SPV_0974	murD,murG | rex,SPV_0974	-1.01E+01	0.29982191	9.82E-205	1.37E-01	0.02874994	1.00E+00	-9.98E+00	1.18E+00	Neutral	NE-E
27.41448373	-1.08E+01	3.0321757	3.37E-18	1.79E-16	sgRNA228	sgRNA366	murD,murG	radC	murD,murG | radC	-1.01E+01	0.29982191	9.82E-205	2.37E-01	0.02049976	1.00E+00	-9.88E+00	-8.81E-01	Neutral	NE-E
15.79880497	-9.61E+00	2.8974248	6.98E-14	5.43E-13	sgRNA228	sgRNA367	murD,murG	pcrA	murD,murG | pcrA	-1.01E+01	0.29982191	9.82E-205	-1.01E+00	0.12967159	1.00E+00	-1.11E+01	1.51E+00	Neutral	NE-E
9.0402054	-8.88E+00	2.8214169	2.12E-11	8.91E-11	sgRNA228	sgRNA368	murD,murG	murA-1	murD,murG | murA-1	-1.01E+01	0.29982191	9.82E-205	-4.54E+00	0.34310514	3.39E-28	-1.47E+01	5.78E+00	Neutral	E-E
5.58092697	-8.19E+00	2.7661926	2.04E-08	5.79E-08	sgRNA228	sgRNA369	murD,murG	SPV_0963	murD,murG | SPV_0963	-1.01E+01	0.29982191	9.82E-205	-5.51E+00	0.57795921	8.38E-19	-1.56E+01	7.43E+00	Neutral	E-E
13.19073068	-9.66E+00	2.9188775	4.39E-13	2.71E-12	sgRNA228	sgRNA370	murD,murG	lafB	murD,murG | lafB	-1.01E+01	0.29982191	9.82E-205	-2.88E+00	0.07206959	1.45E-148	-1.30E+01	3.33E+00	Neutral	E-E
7.90172085	-8.80E+00	2.828384	3.36E-10	1.16E-09	sgRNA228	sgRNA371	murD,murG	SPV_0959,rpoD,dnaG	murD,murG | SPV_0959,rpoD,dnaG	-1.01E+01	0.29982191	9.82E-205	-8.70E+00	0.29896895	1.56E-145	-1.88E+01	1.00E+01	Neutral	E-E
14.9359354	-9.69E+00	2.9055905	1.59E-14	1.53E-13	sgRNA228	sgRNA372	murD,murG	ppc,ftsW	murD,murG | ppc,ftsW	-1.01E+01	0.29982191	9.82E-205	-7.92E+00	0.53709713	3.83E-42	-1.80E+01	8.34E+00	Neutral	E-E
13.56069711	-9.68E+00	2.9140678	1.31E-13	9.34E-13	sgRNA228	sgRNA373	murD,murG	mutR2	murD,murG | mutR2	-1.01E+01	0.29982191	9.82E-205	2.63E-01	0.0247921	1.00E+00	-9.85E+00	1.71E-01	Neutral	NE-E
10.11236463	-9.11E+00	2.8559792	1.12E-11	4.97E-11	sgRNA228	sgRNA374	murD,murG	SPV_2285,pezT,pezA	murD,murG | SPV_2285,pezT,pezA	-1.01E+01	0.29982191	9.82E-205	-2.21E-01	0.02414436	1.00E+00	-1.03E+01	1.22E+00	Neutral	NE-E
21.52607773	-1.03E+01	2.9758792	2.89E-17	9.26E-16	sgRNA228	sgRNA375	murD,murG	SPV_2285,pezT,pezA,SPV_2286,SPV_2287,SPV_0928	murD,murG | SPV_2285,pezT,pezA,SPV_2286,SPV_2287,SPV_0928	-1.01E+01	0.29982191	9.82E-205	1.38E-01	0.03500942	1.00E+00	-9.98E+00	-3.70E-01	Neutral	NE-E
9.37466453	-8.97E+00	2.8447446	5.04E-11	1.98E-10	sgRNA228	sgRNA376	murD,murG	SPV_2285,pezT,pezA,SPV_2286,SPV_2287,nplT	murD,murG | SPV_2285,pezT,pezA,SPV_2286,SPV_2287,nplT	-1.01E+01	0.29982191	9.82E-205	1.64E-01	0.02659716	1.00E+00	-9.95E+00	9.78E-01	Neutral	NE-E
14.76893908	-9.53E+00	2.9007266	4.38E-13	2.70E-12	sgRNA228	sgRNA377	murD,murG	SPV_0926	murD,murG | SPV_0926	-1.01E+01	0.29982191	9.82E-205	1.94E-01	0.02102812	1.00E+00	-9.92E+00	3.91E-01	Neutral	NE-E
2.0625262	-6.10E+00	2.6196972	4.26E-04	9.52E-04	sgRNA228	sgRNA378	murD,murG	SPV_0923	murD,murG | SPV_0923	-1.01E+01	0.29982191	9.82E-205	2.31E-01	0.05911006	1.00E+00	-9.88E+00	3.78E+00	Neutral	NE-E
5.23586482	-8.01E+00	2.7392277	2.45E-08	6.92E-08	sgRNA228	sgRNA379	murD,murG	SPV_0922,ccrB	murD,murG | SPV_0922,ccrB	-1.01E+01	0.29982191	9.82E-205	1.80E-01	0.03543641	1.00E+00	-9.93E+00	1.93E+00	Neutral	NE-E
6.14542151	-6.11E+00	1.3321627	9.71E-08	2.62E-07	sgRNA228	sgRNA380	murD,murG	SPV_0919,SPV_2288,piaD,piaC,piaB,piaA	murD,murG | SPV_0919,SPV_2288,piaD,piaC,piaB,piaA	-1.01E+01	0.29982191	9.82E-205	1.45E-01	0.03636646	1.00E+00	-9.97E+00	3.86E+00	Neutral	NE-E
14.63351354	-9.76E+00	2.9184292	2.22E-14	2.04E-13	sgRNA228	sgRNA381	murD,murG	rlmCD	murD,murG | rlmCD	-1.01E+01	0.29982191	9.82E-205	-2.13E-01	0.08999139	1.00E+00	-1.03E+01	5.64E-01	Neutral	NE-E
1.01496589	-4.15E+00	3.1177535	6.90E-02	1.42E-01	sgRNA228	sgRNA382	murD,murG	SPV_0913	murD,murG | SPV_0913	-1.01E+01	0.29982191	9.82E-205	2.15E-01	0.04776807	1.00E+00	-9.90E+00	5.75E+00	Neutral	NE-E
15.99199682	-9.86E+00	2.9249441	4.20E-15	5.02E-14	sgRNA228	sgRNA383	murD,murG	tdk	murD,murG | tdk	-1.01E+01	0.29982191	9.82E-205	-4.14E+00	0.23455032	1.85E-43	-1.43E+01	4.39E+00	Neutral	E-E
10.33714939	-9.22E+00	2.8614227	3.74E-12	1.83E-11	sgRNA228	sgRNA384	murD,murG	xylH	murD,murG | xylH	-1.01E+01	0.29982191	9.82E-205	1.75E-01	0.02744825	1.00E+00	-9.94E+00	7.17E-01	Neutral	NE-E
13.76056986	-9.69E+00	2.9093587	4.63E-14	3.82E-13	sgRNA228	sgRNA385	murD,murG	mnmE	murD,murG | mnmE	-1.01E+01	0.29982191	9.82E-205	-1.38E+00	0.16497821	4.88E-02	-1.15E+01	1.81E+00	Neutral	E-E
6.81699986	-8.49E+00	2.7998342	2.51E-09	7.81E-09	sgRNA228	sgRNA386	murD,murG	dapA,asd	murD,murG | dapA,asd	-1.01E+01	0.29982191	9.82E-205	-5.53E-02	0.03342352	1.00E+00	-1.02E+01	1.68E+00	Neutral	NE-E
2.56124035	-6.47E+00	2.6209192	7.90E-05	1.82E-04	sgRNA228	sgRNA387	murD,murG	srf-17	murD,murG | srf-17	-1.01E+01	0.29982191	9.82E-205	1.73E-01	0.03887869	1.00E+00	-9.94E+00	3.47E+00	Neutral	NE-E
12.56760371	-9.42E+00	2.8708307	1.15E-13	8.37E-13	sgRNA228	sgRNA388	murD,murG	tRNA-Thr-1	murD,murG | tRNA-Thr-1	-1.01E+01	0.29982191	9.82E-205	1.17E-01	0.03645508	1.00E+00	-1.00E+01	5.80E-01	Neutral	NE-E
12.50421319	-9.52E+00	2.8919712	1.91E-13	1.30E-12	sgRNA228	sgRNA389	murD,murG	queT	murD,murG | queT	-1.01E+01	0.29982191	9.82E-205	1.65E-01	0.03474869	1.00E+00	-9.95E+00	4.26E-01	Neutral	NE-E
6.62144103	-8.44E+00	2.7758026	8.90E-10	2.91E-09	sgRNA228	sgRNA390	murD,murG	mesH	murD,murG | mesH	-1.01E+01	0.29982191	9.82E-205	2.16E-01	0.03170821	1.00E+00	-9.90E+00	1.46E+00	Neutral	NE-E
5.24616596	-7.91E+00	2.8105471	1.08E-06	2.71E-06	sgRNA228	sgRNA391	murD,murG	mscL	murD,murG | mscL	-1.01E+01	0.29982191	9.82E-205	2.07E-01	0.02981714	1.00E+00	-9.91E+00	2.00E+00	Neutral	NE-E
10.43340605	-6.93E+00	1.3029571	9.92E-11	3.71E-10	sgRNA228	sgRNA392	murD,murG	hemH	murD,murG | hemH	-1.01E+01	0.29982191	9.82E-205	1.63E-01	0.03384555	1.00E+00	-9.95E+00	3.02E+00	Neutral	NE-E
11.18837902	-9.30E+00	2.8688596	1.27E-12	6.94E-12	sgRNA228	sgRNA393	murD,murG	pepT	murD,murG | pepT	-1.01E+01	0.29982191	9.82E-205	2.72E-01	0.05287995	1.00E+00	-9.84E+00	5.43E-01	Neutral	NE-E
7.59902963	-8.55E+00	2.7927258	4.13E-10	1.41E-09	sgRNA228	sgRNA394	murD,murG	phtE	murD,murG | phtE	-1.01E+01	0.29982191	9.82E-205	2.03E-01	0.02054573	1.00E+00	-9.91E+00	1.36E+00	Neutral	NE-E
11.0284918	-9.34E+00	2.8707662	9.14E-13	5.17E-12	sgRNA228	sgRNA395	murD,murG	ptsI,ptsH	murD,murG | ptsI,ptsH	-1.01E+01	0.29982191	9.82E-205	-7.00E+00	0.30268533	1.28E-89	-1.71E+01	7.77E+00	Neutral	E-E
4.03685514	-7.37E+00	2.7156329	3.10E-06	7.60E-06	sgRNA228	sgRNA396	murD,murG	nrdH,nrdE,nrdF	murD,murG | nrdH,nrdE,nrdF	-1.01E+01	0.29982191	9.82E-205	-9.37E+00	0.35641169	5.06E-124	-1.95E+01	1.21E+01	Neutral	E-E
14.23048589	-9.74E+00	2.9270731	1.45E-13	1.03E-12	sgRNA228	sgRNA397	murD,murG	nrdF	murD,murG | nrdF	-1.01E+01	0.29982191	9.82E-205	-4.68E+00	0.2136345	6.73E-67	-1.48E+01	5.06E+00	Neutral	E-E
20.19942225	-1.03E+01	2.9735252	6.37E-17	1.71E-15	sgRNA228	sgRNA398	murD,murG	lacR	murD,murG | lacR	-1.01E+01	0.29982191	9.82E-205	1.17E-01	0.01855659	1.00E+00	-1.00E+01	-3.11E-01	Neutral	NE-E
4.91529446	-7.67E+00	2.718583	2.57E-07	6.72E-07	sgRNA228	sgRNA399	murD,murG	lacD,lacC,lacB,lacA	murD,murG | lacD,lacC,lacB,lacA	-1.01E+01	0.29982191	9.82E-205	1.57E-01	0.02024277	1.00E+00	-9.96E+00	2.29E+00	Neutral	NE-E
8.14555339	-8.92E+00	2.8515815	7.99E-10	2.63E-09	sgRNA228	sgRNA400	murD,murG	SPV_2304,SPV_2306	murD,murG | SPV_2304,SPV_2306	-1.01E+01	0.29982191	9.82E-205	3.56E-01	0.07083455	1.00E+00	-9.76E+00	8.40E-01	Neutral	NE-E
7.51238675	-8.73E+00	2.8092706	2.74E-10	9.58E-10	sgRNA228	sgRNA401	murD,murG	lepA	murD,murG | lepA	-1.01E+01	0.29982191	9.82E-205	6.29E-02	0.0574448	1.00E+00	-1.01E+01	1.32E+00	Neutral	NE-E
6.8346322	-8.54E+00	2.8218489	7.25E-09	2.15E-08	sgRNA228	sgRNA402	murD,murG	SPV_1064,ispA	murD,murG | SPV_1064,ispA	-1.01E+01	0.29982191	9.82E-205	-2.87E+00	0.2145491	7.50E-19	-1.30E+01	4.44E+00	Neutral	E-E
4.61795282	-7.81E+00	2.7517495	5.73E-07	1.47E-06	sgRNA228	sgRNA403	murD,murG	xseA	murD,murG | xseA	-1.01E+01	0.29982191	9.82E-205	-2.79E+00	0.23142772	2.46E-15	-1.29E+01	5.09E+00	Neutral	E-E
11.74318352	-9.36E+00	2.8721317	4.60E-13	2.82E-12	sgRNA228	sgRNA404	murD,murG	udk	murD,murG | udk	-1.01E+01	0.29982191	9.82E-205	5.95E-02	0.02414789	1.00E+00	-1.01E+01	6.90E-01	Neutral	NE-E
17.27365996	-1.00E+01	2.9423874	7.55E-16	1.22E-14	sgRNA228	sgRNA405	murD,murG	SPV_2309	murD,murG | SPV_2309	-1.01E+01	0.29982191	9.82E-205	2.00E-01	0.03040877	1.00E+00	-9.91E+00	-1.13E-01	Neutral	NE-E
6.77815059	-8.46E+00	2.7765865	6.40E-10	2.13E-09	sgRNA228	sgRNA406	murD,murG	SPV_1072	murD,murG | SPV_1072	-1.01E+01	0.29982191	9.82E-205	3.49E-02	0.04176651	1.00E+00	-1.01E+01	1.62E+00	Neutral	NE-E
8.8958935	-8.81E+00	2.8148142	3.65E-11	1.47E-10	sgRNA228	sgRNA407	murD,murG	SPV_2310,SPV_1074	murD,murG | SPV_2310,SPV_1074	-1.01E+01	0.29982191	9.82E-205	1.64E-01	0.03211271	1.00E+00	-9.95E+00	1.14E+00	Neutral	NE-E
21.89150496	-1.04E+01	2.9791566	1.81E-17	6.45E-16	sgRNA228	sgRNA408	murD,murG	nirC	murD,murG | nirC	-1.01E+01	0.29982191	9.82E-205	1.96E-01	0.01734546	1.00E+00	-9.92E+00	-4.52E-01	Neutral	NE-E
5.76988456	-8.14E+00	2.7477054	7.93E-09	2.34E-08	sgRNA228	sgRNA409	murD,murG	gyrA	murD,murG | gyrA	-1.01E+01	0.29982191	9.82E-205	-6.66E+00	0.47972317	4.61E-37	-1.68E+01	8.64E+00	Neutral	E-E
7.53346525	-8.36E+00	2.763524	1.11E-09	3.58E-09	sgRNA228	sgRNA410	murD,murG	ldh	murD,murG | ldh	-1.01E+01	0.29982191	9.82E-205	-2.30E+00	0.18372962	1.04E-12	-1.24E+01	4.05E+00	Neutral	E-E
15.73781324	-9.81E+00	2.9304391	3.15E-14	2.74E-13	sgRNA228	sgRNA411	murD,murG	SPV_1079	murD,murG | SPV_1079	-1.01E+01	0.29982191	9.82E-205	2.00E-01	0.03128938	1.00E+00	-9.91E+00	1.07E-01	Neutral	NE-E
6.0869928	-8.00E+00	2.7465106	3.10E-08	8.68E-08	sgRNA228	sgRNA412	murD,murG	SPV_1079,SPV_1080	murD,murG | SPV_1079,SPV_1080	-1.01E+01	0.29982191	9.82E-205	1.99E-01	0.03634497	1.00E+00	-9.91E+00	1.91E+00	Neutral	NE-E
9.26985115	-9.07E+00	2.8451159	1.68E-11	7.20E-11	sgRNA228	sgRNA413	murD,murG	SPV_1079,SPV_1080,relE2,relB2	murD,murG | SPV_1079,SPV_1080,relE2,relB2	-1.01E+01	0.29982191	9.82E-205	1.83E-01	0.05150472	1.00E+00	-9.93E+00	8.62E-01	Neutral	NE-E
7.55323989	-8.32E+00	2.7996299	1.58E-08	4.53E-08	sgRNA228	sgRNA414	murD,murG	vicX,vicK,vicR	murD,murG | vicX,vicK,vicR	-1.01E+01	0.29982191	9.82E-205	-7.79E+00	0.2833571	1.06E-126	-1.79E+01	9.58E+00	Neutral	E-E
5.27966988	-7.96E+00	2.7317992	2.05E-08	5.82E-08	sgRNA228	sgRNA415	murD,murG	vicX,vicK,vicR,mutY	murD,murG | vicX,vicK,vicR,mutY	-1.01E+01	0.29982191	9.82E-205	1.60E-01	0.04235452	1.00E+00	-9.95E+00	1.99E+00	Neutral	NE-E
26.89135091	-1.08E+01	3.0351837	1.29E-18	8.71E-17	sgRNA228	sgRNA416	murD,murG	fhs	murD,murG | fhs	-1.01E+01	0.29982191	9.82E-205	-3.82E+00	0.14891539	2.60E-81	-1.39E+01	3.11E+00	Neutral	E-E
5.13773223	-7.76E+00	2.7130508	7.21E-08	1.96E-07	sgRNA228	sgRNA417	murD,murG	coaB,coaC,panT	murD,murG | coaB,coaC,panT	-1.01E+01	0.29982191	9.82E-205	1.86E-01	0.03138348	1.00E+00	-9.93E+00	2.16E+00	Neutral	NE-E
7.32708679	-8.56E+00	2.7889661	2.91E-10	1.01E-09	sgRNA228	sgRNA418	murD,murG	niaR	murD,murG | niaR	-1.01E+01	0.29982191	9.82E-205	1.41E-01	0.01850312	1.00E+00	-9.97E+00	1.41E+00	Neutral	NE-E
13.88258446	-9.58E+00	2.8922035	3.68E-14	3.13E-13	sgRNA228	sgRNA419	murD,murG	niaX,niaR	murD,murG | niaX,niaR	-1.01E+01	0.29982191	9.82E-205	2.59E-01	0.03100991	1.00E+00	-9.85E+00	2.74E-01	Neutral	NE-E
10.04316601	-9.05E+00	2.8334302	2.61E-12	1.32E-11	sgRNA228	sgRNA420	murD,murG	uvrB	murD,murG | uvrB	-1.01E+01	0.29982191	9.82E-205	2.14E-01	0.04410212	1.00E+00	-9.90E+00	8.51E-01	Neutral	NE-E
3.86926271	-7.35E+00	2.6736681	7.33E-07	1.86E-06	sgRNA228	sgRNA421	murD,murG	SPV_1097	murD,murG | SPV_1097	-1.01E+01	0.29982191	9.82E-205	1.59E-01	0.03885172	1.00E+00	-9.95E+00	2.60E+00	Neutral	NE-E
19.64556353	-1.04E+01	2.9980043	1.03E-15	1.58E-14	sgRNA228	sgRNA422	murD,murG	glnHP5,glnQ5	murD,murG | glnHP5,glnQ5	-1.01E+01	0.29982191	9.82E-205	-5.50E+00	0.36230817	1.36E-39	-1.56E+01	5.23E+00	Neutral	E-E
6.7816038	-8.43E+00	2.7738012	1.15E-09	3.71E-09	sgRNA228	sgRNA423	murD,murG	zwf	murD,murG | zwf	-1.01E+01	0.29982191	9.82E-205	-4.64E+00	0.3662339	2.54E-26	-1.47E+01	6.32E+00	Neutral	E-E
19.37003435	-1.02E+01	2.954896	1.43E-16	3.24E-15	sgRNA228	sgRNA424	murD,murG	rnc	murD,murG | rnc	-1.01E+01	0.29982191	9.82E-205	-2.35E+00	0.17108428	1.92E-15	-1.25E+01	2.29E+00	Neutral	E-E
15.94300438	-9.89E+00	2.9263443	2.24E-15	2.99E-14	sgRNA228	sgRNA425	murD,murG	tRNA-Arg-1,guaC	murD,murG | tRNA-Arg-1,guaC	-1.01E+01	0.29982191	9.82E-205	1.71E-01	0.02113707	1.00E+00	-9.94E+00	4.99E-02	Neutral	NE-E
6.77996469	-8.32E+00	2.7728793	2.54E-09	7.87E-09	sgRNA228	sgRNA426	murD,murG	cutC	murD,murG | cutC	-1.01E+01	0.29982191	9.82E-205	1.85E-01	0.03166973	1.00E+00	-9.93E+00	1.60E+00	Neutral	NE-E
17.49443217	-1.01E+01	2.964278	1.04E-15	1.59E-14	sgRNA228	sgRNA427	murD,murG	cutC,SPV_1119	murD,murG | cutC,SPV_1119	-1.01E+01	0.29982191	9.82E-205	2.41E-01	0.03534134	1.00E+00	-9.87E+00	-2.38E-01	Neutral	NE-E
15.6687348	-9.82E+00	2.9171919	3.42E-15	4.24E-14	sgRNA228	sgRNA428	murD,murG	topA	murD,murG | topA	-1.01E+01	0.29982191	9.82E-205	-8.85E-01	0.08355938	1.00E+00	-1.10E+01	1.18E+00	Neutral	NE-E
8.88636396	-8.93E+00	2.8333259	3.57E-11	1.44E-10	sgRNA228	sgRNA429	murD,murG	SPV_1121	murD,murG | SPV_1121	-1.01E+01	0.29982191	9.82E-205	2.08E-01	0.02274446	1.00E+00	-9.91E+00	9.72E-01	Neutral	NE-E
4.04923501	-7.46E+00	2.7095128	1.19E-06	2.98E-06	sgRNA228	sgRNA430	murD,murG	dprA	murD,murG | dprA	-1.01E+01	0.29982191	9.82E-205	2.23E-01	0.03380435	1.00E+00	-9.89E+00	2.43E+00	Neutral	NE-E
12.21845054	-7.15E+00	1.2964032	1.08E-11	4.78E-11	sgRNA228	sgRNA431	murD,murG	licC,licB,licA,tarJ,tarI	murD,murG | licC,licB,licA,tarJ,tarI	-1.01E+01	0.29982191	9.82E-205	-7.38E+00	0.40758813	4.95E-59	-1.75E+01	1.03E+01	Neutral	E-E
9.31412357	-6.69E+00	1.299446	4.36E-10	1.48E-09	sgRNA228	sgRNA432	murD,murG	tacF	murD,murG | tacF	-1.01E+01	0.29982191	9.82E-205	-6.76E+00	0.37121659	1.82E-59	-1.69E+01	1.02E+01	Neutral	E-E
8.7558134	-6.60E+00	1.3059626	1.21E-09	3.90E-09	sgRNA228	sgRNA433	murD,murG	carB,carA,pyrB,pyrR	murD,murG | carB,carA,pyrB,pyrR	-1.01E+01	0.29982191	9.82E-205	6.02E-02	0.02166263	1.00E+00	-1.01E+01	3.45E+00	Neutral	NE-E
6.7520411	-8.34E+00	2.7833832	4.90E-09	1.48E-08	sgRNA228	sgRNA434	murD,murG	SPV_1136	murD,murG | SPV_1136	-1.01E+01	0.29982191	9.82E-205	-1.04E+00	0.08378242	1.00E+00	-1.12E+01	2.82E+00	Neutral	NE-E
16.48184996	-9.90E+00	2.9267896	2.19E-15	2.93E-14	sgRNA228	sgRNA435	murD,murG	SPV_2315,SPV_2316	murD,murG | SPV_2315,SPV_2316	-1.01E+01	0.29982191	9.82E-205	1.61E-01	0.02839908	1.00E+00	-9.95E+00	5.61E-02	Neutral	NE-E
13.24007589	-9.56E+00	2.8867671	4.70E-14	3.86E-13	sgRNA228	sgRNA436	murD,murG	srf-19	murD,murG | srf-19	-1.01E+01	0.29982191	9.82E-205	1.78E-01	0.01825053	1.00E+00	-9.94E+00	3.78E-01	Neutral	NE-E
7.2626422	-8.26E+00	2.7588698	3.48E-09	1.07E-08	sgRNA228	sgRNA437	murD,murG	htpX,lemA	murD,murG | htpX,lemA	-1.01E+01	0.29982191	9.82E-205	1.83E-01	0.0212099	1.00E+00	-9.93E+00	1.67E+00	Neutral	NE-E
10.0201157	-9.07E+00	2.8395828	3.51E-12	1.73E-11	sgRNA228	sgRNA438	murD,murG	rsmG	murD,murG | rsmG	-1.01E+01	0.29982191	9.82E-205	6.18E-02	0.03058554	1.00E+00	-1.01E+01	9.78E-01	Neutral	NE-E
9.54096289	-8.90E+00	2.8351957	5.85E-11	2.27E-10	sgRNA228	sgRNA439	murD,murG	uraA	murD,murG | uraA	-1.01E+01	0.29982191	9.82E-205	-2.80E-01	0.03548263	1.00E+00	-1.04E+01	1.50E+00	Neutral	NE-E
12.26121147	-9.42E+00	2.8871382	1.30E-13	9.28E-13	sgRNA228	sgRNA440	murD,murG	SPV_1143	murD,murG | SPV_1143	-1.01E+01	0.29982191	9.82E-205	-1.64E+00	0.12507425	5.70E-07	-1.18E+01	2.34E+00	Neutral	E-E
8.55049781	-8.55E+00	2.7876652	4.19E-10	1.43E-09	sgRNA228	sgRNA441	murD,murG	SPV_1144	murD,murG | SPV_1144	-1.01E+01	0.29982191	9.82E-205	9.96E-02	0.05055236	1.00E+00	-1.00E+01	1.46E+00	Neutral	NE-E
11.19217619	-9.29E+00	2.8695918	1.43E-12	7.70E-12	sgRNA228	sgRNA442	murD,murG	SPV_1145,yidA	murD,murG | SPV_1145,yidA	-1.01E+01	0.29982191	9.82E-205	7.87E-02	0.03562875	1.00E+00	-1.00E+01	7.40E-01	Neutral	NE-E
16.22255282	-9.88E+00	2.9312251	5.07E-15	5.87E-14	sgRNA228	sgRNA443	murD,murG	rplS	murD,murG | rplS	-1.01E+01	0.29982191	9.82E-205	-8.79E+00	0.31450949	8.34E-135	-1.89E+01	9.02E+00	Neutral	E-E
13.00921887	-9.58E+00	2.8973833	9.52E-14	7.10E-13	sgRNA228	sgRNA444	murD,murG	crcB1,crcB2,SPV_1151	murD,murG | crcB1,crcB2,SPV_1151	-1.01E+01	0.29982191	9.82E-205	1.93E-02	0.05806528	1.00E+00	-1.01E+01	5.13E-01	Neutral	NE-E
6.8709291	-8.40E+00	2.7670751	6.25E-10	2.09E-09	sgRNA228	sgRNA445	murD,murG	fld	murD,murG | fld	-1.01E+01	0.29982191	9.82E-205	-7.66E-01	0.05337177	1.00E+00	-1.09E+01	2.48E+00	Neutral	NE-E
15.35538021	-9.92E+00	2.9395958	1.94E-14	1.81E-13	sgRNA228	sgRNA446	murD,murG	pde2	murD,murG | pde2	-1.01E+01	0.29982191	9.82E-205	-5.78E-01	0.05215118	1.00E+00	-1.07E+01	7.74E-01	Neutral	NE-E
5.02232607	-7.82E+00	2.7330873	1.14E-07	3.05E-07	sgRNA228	sgRNA447	murD,murG	rpmE2	murD,murG | rpmE2	-1.01E+01	0.29982191	9.82E-205	-4.39E+00	0.22772524	5.31E-52	-1.45E+01	6.69E+00	Neutral	E-E
12.83934945	-9.46E+00	2.8817705	1.43E-13	1.01E-12	sgRNA228	sgRNA448	murD,murG	gdhA	murD,murG | gdhA	-1.01E+01	0.29982191	9.82E-205	9.31E-03	0.0191835	1.00E+00	-1.01E+01	6.44E-01	Neutral	NE-E
27.22183583	-1.09E+01	3.0371871	1.13E-18	7.95E-17	sgRNA228	sgRNA449	murD,murG	SPV_1180,SPV_2327,SPV_1182,SPV_2328,SPV_2329,SPV_1185	murD,murG | SPV_1180,SPV_2327,SPV_1182,SPV_2328,SPV_2329,SPV_1185	-1.01E+01	0.29982191	9.82E-205	1.55E-01	0.02035488	1.00E+00	-9.96E+00	-8.97E-01	Neutral	NE-E
15.17724432	-9.72E+00	2.9046208	1.24E-14	1.25E-13	sgRNA228	sgRNA450	murD,murG	srf-20	murD,murG | srf-20	-1.01E+01	0.29982191	9.82E-205	-8.85E+00	0.20241092	0.00E+00	-1.90E+01	9.25E+00	Neutral	E-E
12.44739997	-9.45E+00	2.8964172	1.26E-12	6.88E-12	sgRNA228	sgRNA451	murD,murG	trzA	murD,murG | trzA	-1.01E+01	0.29982191	9.82E-205	1.68E-01	0.0255066	1.00E+00	-9.95E+00	4.99E-01	Neutral	NE-E
8.59113088	-8.72E+00	2.8079448	1.03E-10	3.85E-10	sgRNA228	sgRNA452	murD,murG	msrAB1	murD,murG | msrAB1	-1.01E+01	0.29982191	9.82E-205	1.82E-01	0.03758667	1.00E+00	-9.93E+00	1.22E+00	Neutral	NE-E
14.72487988	-9.80E+00	2.9180229	1.09E-14	1.12E-13	sgRNA228	sgRNA453	murD,murG	msrAB1,SPV_2331,thrB,hom	murD,murG | msrAB1,SPV_2331,thrB,hom	-1.01E+01	0.29982191	9.82E-205	-1.42E-01	0.03867168	1.00E+00	-1.03E+01	4.55E-01	Neutral	NE-E
3.44121542	-6.84E+00	2.7110976	6.53E-05	1.51E-04	sgRNA228	sgRNA454	murD,murG	mecA	murD,murG | mecA	-1.01E+01	0.29982191	9.82E-205	-6.76E-02	0.04999618	1.00E+00	-1.02E+01	3.34E+00	Neutral	NE-E
16.01178827	-9.98E+00	2.9428984	6.06E-15	6.82E-14	sgRNA228	sgRNA455	murD,murG	tarQ,tarP,cps23FU,SPV_1200,licD3	murD,murG | tarQ,tarP,cps23FU,SPV_1200,licD3	-1.01E+01	0.29982191	9.82E-205	-4.88E+00	0.70099271	2.45E-12	-1.50E+01	5.01E+00	Neutral	E-E
8.9234711	-8.76E+00	2.8330262	4.40E-10	1.50E-09	sgRNA228	sgRNA456	murD,murG	psr,pheA,aroK,aroA	murD,murG | psr,pheA,aroK,aroA	-1.01E+01	0.29982191	9.82E-205	1.96E-01	0.02639172	1.00E+00	-9.92E+00	1.16E+00	Neutral	NE-E
11.11302605	-9.27E+00	2.874279	4.03E-12	1.96E-11	sgRNA228	sgRNA457	murD,murG	ywbD	murD,murG | ywbD	-1.01E+01	0.29982191	9.82E-205	-1.95E-01	0.04321191	1.00E+00	-1.03E+01	1.04E+00	Neutral	NE-E
5.18433011	-7.92E+00	2.7332654	3.87E-08	1.08E-07	sgRNA228	sgRNA458	murD,murG	SPV_1213,SPV_1214	murD,murG | SPV_1213,SPV_1214	-1.01E+01	0.29982191	9.82E-205	2.07E-01	0.02639485	1.00E+00	-9.91E+00	1.98E+00	Neutral	NE-E
6.84512578	-8.48E+00	2.7969649	2.56E-09	7.93E-09	sgRNA228	sgRNA459	murD,murG	amy	murD,murG | amy	-1.01E+01	0.29982191	9.82E-205	2.40E-01	0.03362775	1.00E+00	-9.87E+00	1.40E+00	Neutral	NE-E
7.56933868	-8.66E+00	2.8024484	2.27E-10	8.04E-10	sgRNA228	sgRNA460	murD,murG	alaS,SPV_1217	murD,murG | alaS,SPV_1217	-1.01E+01	0.29982191	9.82E-205	-7.18E+00	0.38041812	2.59E-62	-1.73E+01	8.63E+00	Neutral	E-E
9.10357791	-8.94E+00	2.8418372	5.64E-11	2.19E-10	sgRNA228	sgRNA461	murD,murG	potD,potC,potB,potA,murB	murD,murG | potD,potC,potB,potA,murB	-1.01E+01	0.29982191	9.82E-205	-1.13E+01	0.46326911	2.83E-124	-2.14E+01	1.25E+01	Neutral	E-E
6.49576524	-8.42E+00	2.7799769	1.76E-09	5.55E-09	sgRNA228	sgRNA462	murD,murG	budA	murD,murG | budA	-1.01E+01	0.29982191	9.82E-205	1.72E-01	0.03768667	1.00E+00	-9.94E+00	1.53E+00	Neutral	NE-E
4.19186807	-7.55E+00	2.7004826	3.98E-07	1.03E-06	sgRNA228	sgRNA463	murD,murG	SPV_1226	murD,murG | SPV_1226	-1.01E+01	0.29982191	9.82E-205	2.79E-01	0.03297638	1.00E+00	-9.83E+00	2.29E+00	Neutral	NE-E
6.42967487	-8.21E+00	2.7470733	1.88E-09	5.91E-09	sgRNA228	sgRNA464	murD,murG	SPV_1234,SPV_1235,spxA1	murD,murG | SPV_1234,SPV_1235,spxA1	-1.01E+01	0.29982191	9.82E-205	2.10E-03	0.0375952	1.00E+00	-1.01E+01	1.90E+00	Neutral	NE-E
12.37443852	-9.53E+00	2.8880845	1.46E-13	1.03E-12	sgRNA228	sgRNA465	murD,murG	nagD,SPV_1239,hemN	murD,murG | nagD,SPV_1239,hemN	-1.01E+01	0.29982191	9.82E-205	1.54E-01	0.03906383	1.00E+00	-9.96E+00	4.29E-01	Neutral	NE-E
25.99659212	-1.06E+01	2.9990262	3.39E-18	1.80E-16	sgRNA228	sgRNA466	murD,murG	lgt,hprK	murD,murG | lgt,hprK	-1.01E+01	0.29982191	9.82E-205	-6.03E-01	0.1375386	1.00E+00	-1.07E+01	1.36E-01	Neutral	NE-E
6.92651457	-8.53E+00	2.7957005	1.05E-09	3.40E-09	sgRNA228	sgRNA467	murD,murG	rpsU	murD,murG | rpsU	-1.01E+01	0.29982191	9.82E-205	-2.07E+00	0.2418106	1.05E-05	-1.22E+01	3.65E+00	Neutral	E-E
3.53348579	-7.05E+00	2.67723	9.38E-06	2.25E-05	sgRNA228	sgRNA468	murD,murG	nagB	murD,murG | nagB	-1.01E+01	0.29982191	9.82E-205	-4.43E-02	0.02652503	1.00E+00	-1.02E+01	3.11E+00	Neutral	NE-E
17.15147196	-1.00E+01	2.9397478	8.41E-16	1.33E-14	sgRNA228	sgRNA469	murD,murG	queA	murD,murG | queA	-1.01E+01	0.29982191	9.82E-205	1.97E-01	0.02179638	1.00E+00	-9.92E+00	-9.06E-02	Neutral	NE-E
4.73694157	-7.77E+00	2.7198876	1.01E-07	2.73E-07	sgRNA228	sgRNA470	murD,murG	SPV_1249,nadE,pncB	murD,murG | SPV_1249,nadE,pncB	-1.01E+01	0.29982191	9.82E-205	-3.80E+00	0.35081518	1.90E-17	-1.39E+01	6.14E+00	Neutral	E-E
12.01732068	-9.10E+00	2.8606784	3.86E-11	1.55E-10	sgRNA228	sgRNA471	murD,murG	SPV_1258	murD,murG | SPV_1258	-1.01E+01	0.29982191	9.82E-205	1.93E-01	0.02519939	1.00E+00	-9.92E+00	8.18E-01	Neutral	NE-E
23.00684927	-1.06E+01	3.0073401	1.22E-17	4.76E-16	sgRNA228	sgRNA472	murD,murG	SPV_1259,SPV_1260,SPV_2335	murD,murG | SPV_1259,SPV_1260,SPV_2335	-1.01E+01	0.29982191	9.82E-205	1.59E-01	0.02431535	1.00E+00	-9.95E+00	-6.44E-01	Neutral	NE-E
14.59564915	-9.68E+00	2.9149932	2.79E-14	2.47E-13	sgRNA228	sgRNA473	murD,murG	SPV_1262	murD,murG | SPV_1262	-1.01E+01	0.29982191	9.82E-205	1.62E-01	0.02007532	1.00E+00	-9.95E+00	2.70E-01	Neutral	NE-E
19.23056065	-7.91E+00	1.2973876	1.45E-14	1.42E-13	sgRNA228	sgRNA474	murD,murG	SPV_1273	murD,murG | SPV_1273	-1.01E+01	0.29982191	9.82E-205	1.49E-01	0.01805703	1.00E+00	-9.96E+00	2.05E+00	Neutral	NE-E
4.67029825	-7.81E+00	2.7410819	2.21E-07	5.80E-07	sgRNA228	sgRNA475	murD,murG	guaA	murD,murG | guaA	-1.01E+01	0.29982191	9.82E-205	-3.56E+00	1.09001459	9.91E-05	-1.37E+01	5.86E+00	Neutral	E-E
13.65109695	-9.62E+00	2.8985231	4.76E-14	3.91E-13	sgRNA228	sgRNA476	murD,murG	cppA	murD,murG | cppA	-1.01E+01	0.29982191	9.82E-205	1.62E-01	0.03135093	1.00E+00	-9.95E+00	3.34E-01	Neutral	NE-E
10.39497109	-9.06E+00	2.8371398	3.23E-12	1.60E-11	sgRNA228	sgRNA477	murD,murG	SPV_1280,capA	murD,murG | SPV_1280,capA	-1.01E+01	0.29982191	9.82E-205	1.94E-01	0.02706965	1.00E+00	-9.92E+00	8.61E-01	Neutral	NE-E
11.52004452	-9.36E+00	2.8796802	1.59E-12	8.47E-12	sgRNA228	sgRNA478	murD,murG	def1	murD,murG | def1	-1.01E+01	0.29982191	9.82E-205	-6.42E-01	0.1053545	1.00E+00	-1.08E+01	1.40E+00	Neutral	NE-E
10.05605295	-9.11E+00	2.8407012	2.18E-12	1.12E-11	sgRNA228	sgRNA479	murD,murG	trmH	murD,murG | trmH	-1.01E+01	0.29982191	9.82E-205	-9.94E-02	0.03020207	1.00E+00	-1.02E+01	1.10E+00	Neutral	NE-E
17.32907947	-1.00E+01	2.9405736	6.70E-16	1.11E-14	sgRNA228	sgRNA480	murD,murG	trxB	murD,murG | trxB	-1.01E+01	0.29982191	9.82E-205	-4.19E+00	0.12220704	1.02E-148	-1.43E+01	4.28E+00	Neutral	E-E
9.22438483	-9.10E+00	2.8603573	6.76E-11	2.60E-10	sgRNA228	sgRNA481	murD,murG	SPV_1288	murD,murG | SPV_1288	-1.01E+01	0.29982191	9.82E-205	1.34E-01	0.03487024	1.00E+00	-9.98E+00	8.83E-01	Neutral	NE-E
8.71644435	-8.96E+00	2.8493936	1.52E-10	5.51E-10	sgRNA228	sgRNA482	murD,murG	SPV_1289,SPV_1290	murD,murG | SPV_1289,SPV_1290	-1.01E+01	0.29982191	9.82E-205	5.76E-02	0.05336191	1.00E+00	-1.01E+01	1.09E+00	Neutral	NE-E
9.09725174	-8.94E+00	2.8311877	2.16E-11	9.06E-11	sgRNA228	sgRNA483	murD,murG	SPV_1291,ogt,SPV_1293	murD,murG | SPV_1291,ogt,SPV_1293	-1.01E+01	0.29982191	9.82E-205	2.45E-01	0.0229188	1.00E+00	-9.87E+00	9.25E-01	Neutral	NE-E
21.00493764	-1.04E+01	2.9754509	2.05E-16	4.31E-15	sgRNA228	sgRNA484	murD,murG	SPV_1294,SPV_1295	murD,murG | SPV_1294,SPV_1295	-1.01E+01	0.29982191	9.82E-205	-1.08E-01	0.02187455	1.00E+00	-1.02E+01	-1.40E-01	Neutral	NE-E
15.2483884	-9.87E+00	2.9325577	3.13E-14	2.73E-13	sgRNA228	sgRNA485	murD,murG	nox	murD,murG | nox	-1.01E+01	0.29982191	9.82E-205	5.35E-01	0.02268869	1.00E+00	-9.58E+00	-2.91E-01	Neutral	NE-E
12.43923054	-9.59E+00	2.9048867	3.53E-13	2.23E-12	sgRNA228	sgRNA486	murD,murG	apbE,SPV_1301,SPV_1302	murD,murG | apbE,SPV_1301,SPV_1302	-1.01E+01	0.29982191	9.82E-205	2.12E-01	0.02477015	1.00E+00	-9.90E+00	3.09E-01	Neutral	NE-E
14.14313386	-9.72E+00	2.9075002	1.45E-14	1.41E-13	sgRNA228	sgRNA487	murD,murG	SPV_1303,glyS,glyQ,SPV_2339,SPV_1307	murD,murG | SPV_1303,glyS,glyQ,SPV_2339,SPV_1307	-1.01E+01	0.29982191	9.82E-205	-7.40E+00	0.43327189	2.27E-54	-1.75E+01	7.79E+00	Neutral	E-E
7.2828165	-8.62E+00	2.8605214	1.92E-08	5.48E-08	sgRNA228	sgRNA488	murD,murG	SPV_1308	murD,murG | SPV_1308	-1.01E+01	0.29982191	9.82E-205	1.80E-01	0.03178373	1.00E+00	-9.93E+00	1.32E+00	Neutral	NE-E
14.34399215	-9.79E+00	2.9219397	3.28E-14	2.84E-13	sgRNA228	sgRNA489	murD,murG	SPV_1308,pgdA	murD,murG | SPV_1308,pgdA	-1.01E+01	0.29982191	9.82E-205	2.18E-01	0.03338298	1.00E+00	-9.90E+00	1.09E-01	Neutral	NE-E
7.10260712	-8.40E+00	2.7630075	3.88E-10	1.33E-09	sgRNA228	sgRNA490	murD,murG	SPV_1308,pgdA,SPV_2340	murD,murG | SPV_1308,pgdA,SPV_2340	-1.01E+01	0.29982191	9.82E-205	2.04E-01	0.02409914	1.00E+00	-9.91E+00	1.51E+00	Neutral	NE-E
8.87017711	-8.75E+00	2.8014998	3.14E-11	1.28E-10	sgRNA228	sgRNA491	murD,murG	mocA	murD,murG | mocA	-1.01E+01	0.29982191	9.82E-205	-1.23E+00	0.17529551	4.69E-01	-1.13E+01	2.60E+00	Neutral	NE-E
18.54261768	-1.02E+01	2.9713451	3.08E-16	5.96E-15	sgRNA228	sgRNA492	murD,murG	tuf	murD,murG | tuf	-1.01E+01	0.29982191	9.82E-205	-8.54E+00	0.37506991	2.59E-92	-1.86E+01	8.42E+00	Neutral	E-E
19.43849144	-1.02E+01	2.9644657	1.36E-16	3.12E-15	sgRNA228	sgRNA493	murD,murG	SPV_1320	murD,murG | SPV_1320	-1.01E+01	0.29982191	9.82E-205	-2.35E+00	0.21022941	6.68E-11	-1.25E+01	2.25E+00	Neutral	E-E
15.07897103	-9.83E+00	2.9250193	1.16E-14	1.18E-13	sgRNA228	sgRNA494	murD,murG	pgm	murD,murG | pgm	-1.01E+01	0.29982191	9.82E-205	-1.85E+00	0.47224455	5.64E-02	-1.20E+01	2.13E+00	Neutral	NE-E
13.49691311	-9.72E+00	2.9293418	3.26E-13	2.08E-12	sgRNA228	sgRNA495	murD,murG	bta	murD,murG | bta	-1.01E+01	0.29982191	9.82E-205	2.74E-01	0.02745618	1.00E+00	-9.84E+00	1.19E-01	Neutral	NE-E
32.11928508	-8.57E+00	1.3038331	2.36E-17	7.92E-16	sgRNA228	sgRNA496	murD,murG	glnH6,glnQ6,glnP6	murD,murG | glnH6,glnQ6,glnP6	-1.01E+01	0.29982191	9.82E-205	1.92E-01	0.03084454	1.00E+00	-9.92E+00	1.35E+00	Neutral	NE-E
11.52207239	-9.29E+00	2.8813306	3.18E-12	1.58E-11	sgRNA228	sgRNA497	murD,murG	SPV_1331,SPV_1332	murD,murG | SPV_1331,SPV_1332	-1.01E+01	0.29982191	9.82E-205	1.90E-01	0.04838787	1.00E+00	-9.92E+00	6.36E-01	Neutral	NE-E
10.43722937	-9.09E+00	2.8373386	1.59E-12	8.46E-12	sgRNA228	sgRNA498	murD,murG	SPV_1333	murD,murG | SPV_1333	-1.01E+01	0.29982191	9.82E-205	7.42E-02	0.03315988	1.00E+00	-1.00E+01	9.45E-01	Neutral	NE-E
5.38084333	-8.11E+00	2.7649355	3.65E-08	1.02E-07	sgRNA228	sgRNA499	murD,murG	atpC,atpD,atpG,atpA,atpH,atpF,atpB,atpE	murD,murG | atpC,atpD,atpG,atpA,atpH,atpF,atpB,atpE	-1.01E+01	0.29982191	9.82E-205	-6.72E+00	0.37372873	1.58E-55	-1.68E+01	8.72E+00	Neutral	E-E
9.59813234	-8.89E+00	2.8157904	8.74E-12	3.95E-11	sgRNA228	sgRNA500	murD,murG	greA,mltG	murD,murG | greA,mltG	-1.01E+01	0.29982191	9.82E-205	-8.47E-01	0.05876118	1.00E+00	-1.10E+01	2.07E+00	Neutral	NE-E
25.24343239	-1.06E+01	3.0077288	1.96E-18	1.19E-16	sgRNA228	sgRNA501	murD,murG	SPV_1350	murD,murG | SPV_1350	-1.01E+01	0.29982191	9.82E-205	-1.07E+01	0.30055057	2.67E-227	-2.08E+01	1.02E+01	Neutral	E-E
24.48443139	-1.06E+01	3.0050531	4.91E-18	2.39E-16	sgRNA228	sgRNA502	murD,murG	snf	murD,murG | snf	-1.01E+01	0.29982191	9.82E-205	8.17E-02	0.02774558	1.00E+00	-1.00E+01	-5.47E-01	Neutral	NE-E
23.65668293	-1.06E+01	3.0221917	5.47E-17	1.52E-15	sgRNA228	sgRNA503	murD,murG	patB2,metB	murD,murG | patB2,metB	-1.01E+01	0.29982191	9.82E-205	1.80E-01	0.02377707	1.00E+00	-9.93E+00	-7.14E-01	Neutral	NE-E
15.00852551	-9.82E+00	2.934509	9.45E-14	7.05E-13	sgRNA228	sgRNA504	murD,murG	aliB	murD,murG | aliB	-1.01E+01	0.29982191	9.82E-205	1.40E-01	0.03378611	1.00E+00	-9.97E+00	1.55E-01	Neutral	NE-E
12.02621548	-9.27E+00	2.8592702	5.71E-13	3.41E-12	sgRNA228	sgRNA505	murD,murG	ytgP	murD,murG | ytgP	-1.01E+01	0.29982191	9.82E-205	-7.39E+00	0.36226307	1.27E-72	-1.75E+01	8.23E+00	Neutral	E-E
7.25439739	-8.57E+00	2.7994119	1.10E-09	3.56E-09	sgRNA228	sgRNA506	murD,murG	murE	murD,murG | murE	-1.01E+01	0.29982191	9.82E-205	-1.07E+01	0.4235883	2.76E-115	-2.08E+01	1.22E+01	Neutral	E-E
18.91662507	-1.02E+01	2.9622453	2.72E-16	5.39E-15	sgRNA228	sgRNA507	murD,murG	SPV_1360	murD,murG | SPV_1360	-1.01E+01	0.29982191	9.82E-205	2.16E-01	0.02919209	1.00E+00	-9.90E+00	-3.08E-01	Neutral	NE-E
7.76630453	-8.38E+00	3.076309	2.26E-05	5.33E-05	sgRNA228	sgRNA508	murD,murG	ppaC	murD,murG | ppaC	-1.01E+01	0.29982191	9.82E-205	-6.47E+00	0.31160551	1.35E-72	-1.66E+01	8.20E+00	Neutral	E-E
18.12592866	-1.02E+01	2.9666664	6.52E-16	1.09E-14	sgRNA228	sgRNA509	murD,murG	SPV_1364,SPV_1365	murD,murG | SPV_1364,SPV_1365	-1.01E+01	0.29982191	9.82E-205	1.28E-01	0.01974302	1.00E+00	-9.99E+00	-2.33E-01	Neutral	NE-E
7.8948725	-8.77E+00	2.8126118	1.18E-10	4.36E-10	sgRNA228	sgRNA510	murD,murG	SPV_1364,SPV_1365,SPV_1366,SPV_1367	murD,murG | SPV_1364,SPV_1365,SPV_1366,SPV_1367	-1.01E+01	0.29982191	9.82E-205	-5.57E-01	0.09326428	1.00E+00	-1.07E+01	1.90E+00	Neutral	NE-E
17.6050051	-1.01E+01	2.9566592	5.58E-16	9.59E-15	sgRNA228	sgRNA511	murD,murG	rpsR,ssbA	murD,murG | rpsR,ssbA	-1.01E+01	0.29982191	9.82E-205	-8.39E+00	0.54900887	6.13E-47	-1.85E+01	8.41E+00	Neutral	E-E
13.59783548	-7.42E+00	1.2964592	1.77E-12	9.34E-12	sgRNA228	sgRNA512	murD,murG	rpsF	murD,murG | rpsF	-1.01E+01	0.29982191	9.82E-205	-5.02E+00	0.5395678	3.63E-17	-1.51E+01	7.71E+00	Neutral	E-E
13.63564168	-9.62E+00	2.8978678	1.03E-13	7.62E-13	sgRNA228	sgRNA513	murD,murG	asnC	murD,murG | asnC	-1.01E+01	0.29982191	9.82E-205	-7.54E+00	0.26434184	6.85E-139	-1.77E+01	8.03E+00	Neutral	E-E
7.08074797	-6.42E+00	1.3323065	3.07E-08	8.61E-08	sgRNA228	sgRNA514	murD,murG	SPV_1374	murD,murG | SPV_1374	-1.01E+01	0.29982191	9.82E-205	-7.81E+00	0.4538049	1.18E-54	-1.79E+01	1.15E+01	Neutral	E-E
20.58097085	-1.01E+01	2.9581242	6.29E-16	1.06E-14	sgRNA228	sgRNA515	murD,murG	SPV_1375	murD,murG | SPV_1375	-1.01E+01	0.29982191	9.82E-205	2.51E-01	0.02874149	1.00E+00	-9.86E+00	-2.74E-01	Neutral	NE-E
10.33307553	-3.08E+00	1.6580422	4.84E-03	1.04E-02	sgRNA228	sgRNA516	murD,murG	yaaA	murD,murG | yaaA	-1.01E+01	0.29982191	9.82E-205	1.66E-01	0.02237858	1.00E+00	-9.95E+00	6.87E+00	Neutral	NE-E
14.49841628	-9.69E+00	2.9040602	1.41E-14	1.39E-13	sgRNA228	sgRNA517	murD,murG	SPV_1379	murD,murG | SPV_1379	-1.01E+01	0.29982191	9.82E-205	1.85E-01	0.03125548	1.00E+00	-9.93E+00	2.36E-01	Neutral	NE-E
8.67291513	-8.91E+00	2.8277582	3.53E-11	1.42E-10	sgRNA228	sgRNA518	murD,murG	SPV_1379,SPV_1380,def2	murD,murG | SPV_1379,SPV_1380,def2	-1.01E+01	0.29982191	9.82E-205	2.28E-01	0.02198154	1.00E+00	-9.89E+00	9.78E-01	Neutral	NE-E
5.47529693	-8.07E+00	2.7421119	1.31E-08	3.79E-08	sgRNA228	sgRNA519	murD,murG	SPV_1382,pacL	murD,murG | SPV_1382,pacL	-1.01E+01	0.29982191	9.82E-205	-2.42E-03	0.05190794	1.00E+00	-1.01E+01	2.05E+00	Neutral	NE-E
12.54823455	-9.53E+00	2.8856561	1.00E-13	7.41E-13	sgRNA228	sgRNA520	murD,murG	mntE	murD,murG | mntE	-1.01E+01	0.29982191	9.82E-205	1.79E-01	0.0376897	1.00E+00	-9.93E+00	4.00E-01	Neutral	NE-E
4.86407953	-7.71E+00	2.7030028	7.58E-08	2.06E-07	sgRNA228	sgRNA521	murD,murG	SPV_1385,cca,dapB,SPV_1388,SPV_1389	murD,murG | SPV_1385,cca,dapB,SPV_1388,SPV_1389	-1.01E+01	0.29982191	9.82E-205	-4.03E+00	0.44824635	1.01E-13	-1.41E+01	6.44E+00	Neutral	E-E
6.78302685	-8.36E+00	2.7772538	2.30E-09	7.16E-09	sgRNA228	sgRNA522	murD,murG	glmM,SPV_1391,disA	murD,murG | glmM,SPV_1391,disA	-1.01E+01	0.29982191	9.82E-205	-8.14E+00	0.36224291	2.82E-87	-1.82E+01	9.89E+00	Neutral	E-E
18.25751849	-1.02E+01	2.9679553	7.62E-16	1.23E-14	sgRNA228	sgRNA523	murD,murG	SPV_1394,SPV_1395,SPV_1396	murD,murG | SPV_1394,SPV_1395,SPV_1396	-1.01E+01	0.29982191	9.82E-205	-6.40E-02	0.03301616	1.00E+00	-1.02E+01	-3.16E-02	Neutral	NE-E
10.57419903	-8.99E+00	2.8398365	1.71E-11	7.32E-11	sgRNA228	sgRNA524	murD,murG	folA	murD,murG | folA	-1.01E+01	0.29982191	9.82E-205	-8.14E+00	0.29890679	7.66E-127	-1.83E+01	9.26E+00	Neutral	E-E
14.15563774	-9.63E+00	2.8963308	1.60E-14	1.54E-13	sgRNA228	sgRNA525	murD,murG	dpr	murD,murG | dpr	-1.01E+01	0.29982191	9.82E-205	-5.60E-01	0.10439346	1.00E+00	-1.07E+01	1.04E+00	Neutral	NE-E
19.23942946	-1.03E+01	2.9725348	2.79E-16	5.50E-15	sgRNA228	sgRNA526	murD,murG	lytC,tpiA	murD,murG | lytC,tpiA	-1.01E+01	0.29982191	9.82E-205	-6.14E+00	0.26143828	8.37E-91	-1.63E+01	6.00E+00	Neutral	E-E
9.62435523	-9.06E+00	2.8537486	2.78E-11	1.14E-10	sgRNA228	sgRNA527	murD,murG	dnaD,metA	murD,murG | dnaD,metA	-1.01E+01	0.29982191	9.82E-205	-8.46E+00	0.30279119	5.88E-134	-1.86E+01	9.52E+00	Neutral	E-E
14.62760676	-9.65E+00	2.9082768	6.75E-14	5.27E-13	sgRNA228	sgRNA528	murD,murG	apt	murD,murG | apt	-1.01E+01	0.29982191	9.82E-205	1.81E-01	0.0206871	1.00E+00	-9.93E+00	2.82E-01	Neutral	NE-E
9.17602455	-8.89E+00	2.8180697	1.52E-11	6.56E-11	sgRNA228	sgRNA529	murD,murG	SPV_1408	murD,murG | SPV_1408	-1.01E+01	0.29982191	9.82E-205	1.60E-01	0.02911473	1.00E+00	-9.95E+00	1.07E+00	Neutral	NE-E
6.26018506	-8.26E+00	2.7675348	4.78E-09	1.44E-08	sgRNA228	sgRNA530	murD,murG	msmK	murD,murG | msmK	-1.01E+01	0.29982191	9.82E-205	2.01E-01	0.04166133	1.00E+00	-9.91E+00	1.65E+00	Neutral	NE-E
10.04176199	-9.01E+00	2.8490098	2.83E-11	1.16E-10	sgRNA228	sgRNA531	murD,murG	tRNA-Leu-1	murD,murG | tRNA-Leu-1	-1.01E+01	0.29982191	9.82E-205	-7.41E-02	0.02369843	1.00E+00	-1.02E+01	1.18E+00	Neutral	NE-E
6.5048913	-8.51E+00	2.7947319	3.44E-09	1.05E-08	sgRNA228	sgRNA532	murD,murG	SPV_1411,codY	murD,murG | SPV_1411,codY	-1.01E+01	0.29982191	9.82E-205	1.88E-01	0.0573094	1.00E+00	-9.93E+00	1.42E+00	Neutral	NE-E
17.34988589	-1.01E+01	2.9569795	1.70E-15	2.38E-14	sgRNA228	sgRNA533	murD,murG	cshA	murD,murG | cshA	-1.01E+01	0.29982191	9.82E-205	1.71E-01	0.03497458	1.00E+00	-9.94E+00	-1.41E-01	Neutral	NE-E
22.8964822	-1.04E+01	2.9816462	1.25E-17	4.87E-16	sgRNA228	sgRNA534	murD,murG	merA	murD,murG | merA	-1.01E+01	0.29982191	9.82E-205	1.56E-01	0.0315331	1.00E+00	-9.96E+00	-4.38E-01	Neutral	NE-E
8.73326201	-8.93E+00	2.8338861	4.44E-11	1.76E-10	sgRNA228	sgRNA535	murD,murG	murT,gatD	murD,murG | murT,gatD	-1.01E+01	0.29982191	9.82E-205	-6.70E+00	0.43548433	2.57E-43	-1.68E+01	7.88E+00	Neutral	E-E
8.48328482	-8.73E+00	2.8123723	1.13E-10	4.19E-10	sgRNA228	sgRNA536	murD,murG	pepQ,SPV_1419	murD,murG | pepQ,SPV_1419	-1.01E+01	0.29982191	9.82E-205	1.02E-01	0.03386723	1.00E+00	-1.00E+01	1.28E+00	Neutral	NE-E
12.8290722	-9.48E+00	2.8853913	1.41E-13	9.98E-13	sgRNA228	sgRNA537	murD,murG	SPV_1420,SPV_1421,SPV_2360	murD,murG | SPV_1420,SPV_1421,SPV_2360	-1.01E+01	0.29982191	9.82E-205	3.91E-01	0.07584681	1.00E+00	-9.72E+00	2.42E-01	Neutral	NE-E
16.75312079	-9.85E+00	2.9398549	4.34E-14	3.61E-13	sgRNA228	sgRNA538	murD,murG	pdxU2,pdxK,truA	murD,murG | pdxU2,pdxK,truA	-1.01E+01	0.29982191	9.82E-205	-5.96E+00	0.26719703	7.42E-80	-1.61E+01	6.22E+00	Neutral	E-E
9.08158779	-8.95E+00	2.832923	2.19E-11	9.18E-11	sgRNA228	sgRNA539	murD,murG	phnA	murD,murG | phnA	-1.01E+01	0.29982191	9.82E-205	1.55E-01	0.0467501	1.00E+00	-9.96E+00	1.01E+00	Neutral	NE-E
12.69896425	-9.41E+00	2.8788651	2.67E-13	1.74E-12	sgRNA228	sgRNA540	murD,murG	fer	murD,murG | fer	-1.01E+01	0.29982191	9.82E-205	-1.17E+00	0.05459422	4.92E-03	-1.13E+01	1.87E+00	Neutral	E-E
9.26567755	-8.89E+00	2.8241176	2.06E-11	8.67E-11	sgRNA228	sgRNA541	murD,murG	SPV_1429	murD,murG | SPV_1429	-1.01E+01	0.29982191	9.82E-205	-2.81E+00	0.1420082	2.08E-37	-1.29E+01	4.03E+00	Neutral	E-E
14.58706285	-9.59E+00	2.8906737	2.06E-14	1.91E-13	sgRNA228	sgRNA542	murD,murG	gtrB,galE-1	murD,murG | gtrB,galE-1	-1.01E+01	0.29982191	9.82E-205	-2.10E+00	0.39101806	3.65E-03	-1.22E+01	2.63E+00	Neutral	E-E
9.53410742	-8.87E+00	2.8151044	1.32E-11	5.79E-11	sgRNA228	sgRNA543	murD,murG	SPV_1435	murD,murG | SPV_1435	-1.01E+01	0.29982191	9.82E-205	-3.24E+00	0.27722782	6.98E-17	-1.34E+01	4.48E+00	Neutral	E-E
21.35833627	-1.03E+01	2.9833424	3.78E-16	7.00E-15	sgRNA228	sgRNA544	murD,murG	ctpE	murD,murG | ctpE	-1.01E+01	0.29982191	9.82E-205	9.47E-02	0.0479203	1.00E+00	-1.00E+01	-3.08E-01	Neutral	NE-E
18.49808952	-1.02E+01	2.967541	3.51E-16	6.61E-15	sgRNA228	sgRNA545	murD,murG	plsC	murD,murG | plsC	-1.01E+01	0.29982191	9.82E-205	-7.14E+00	0.72556814	5.75E-23	-1.73E+01	7.01E+00	Neutral	E-E
13.89730812	-9.77E+00	2.9174612	3.18E-14	2.77E-13	sgRNA228	sgRNA546	murD,murG	cadD	murD,murG | cadD	-1.01E+01	0.29982191	9.82E-205	1.95E-01	0.03902411	1.00E+00	-9.92E+00	1.44E-01	Neutral	NE-E
20.96386314	-1.04E+01	2.9800178	4.01E-17	1.20E-15	sgRNA228	sgRNA547	murD,murG	rpsO	murD,murG | rpsO	-1.01E+01	0.29982191	9.82E-205	-2.82E-02	0.04752585	1.00E+00	-1.01E+01	-2.43E-01	Neutral	NE-E
4.85092136	-7.83E+00	2.7215579	6.25E-08	1.71E-07	sgRNA228	sgRNA548	murD,murG	SPV_2364	murD,murG | SPV_2364	-1.01E+01	0.29982191	9.82E-205	1.39E-01	0.05067983	1.00E+00	-9.97E+00	2.15E+00	Neutral	NE-E
14.02102014	-9.63E+00	2.9002507	3.85E-14	3.26E-13	sgRNA228	sgRNA549	murD,murG	SPV_2365,thrS,SPV_1442	murD,murG | SPV_2365,thrS,SPV_1442	-1.01E+01	0.29982191	9.82E-205	-8.03E+00	0.27889597	6.77E-142	-1.81E+01	8.51E+00	Neutral	E-E
5.01781818	-7.70E+00	2.696779	6.24E-08	1.70E-07	sgRNA228	sgRNA550	murD,murG	SPV_1445,SPV_1446	murD,murG | SPV_1445,SPV_1446	-1.01E+01	0.29982191	9.82E-205	1.35E-01	0.02699469	1.00E+00	-9.98E+00	2.27E+00	Neutral	NE-E
7.90468949	-8.80E+00	2.847804	1.36E-09	4.36E-09	sgRNA228	sgRNA551	murD,murG	SPV_1447	murD,murG | SPV_1447	-1.01E+01	0.29982191	9.82E-205	1.41E-01	0.0212455	1.00E+00	-9.97E+00	1.17E+00	Neutral	NE-E
10.95731102	-9.22E+00	2.8533656	8.20E-13	4.70E-12	sgRNA228	sgRNA552	murD,murG	SPV_2366	murD,murG | SPV_2366	-1.01E+01	0.29982191	9.82E-205	1.35E-01	0.0231294	1.00E+00	-9.98E+00	7.59E-01	Neutral	NE-E
5.64098957	-7.98E+00	2.7614679	8.90E-08	2.40E-07	sgRNA228	sgRNA553	murD,murG	SPV_1448	murD,murG | SPV_1448	-1.01E+01	0.29982191	9.82E-205	-2.82E-01	0.03583044	1.00E+00	-1.04E+01	2.42E+00	Neutral	NE-E
16.38580943	-1.00E+01	2.9287634	2.64E-15	3.41E-14	sgRNA228	sgRNA554	murD,murG	SPV_1449	murD,murG | SPV_1449	-1.01E+01	0.29982191	9.82E-205	2.29E-01	0.03516307	1.00E+00	-9.88E+00	-1.21E-01	Neutral	NE-E
13.96810491	-9.73E+00	2.9128814	3.21E-14	2.79E-13	sgRNA228	sgRNA555	murD,murG	mntR,SPV_1451	murD,murG | mntR,SPV_1451	-1.01E+01	0.29982191	9.82E-205	-7.39E-01	0.03740582	1.00E+00	-1.09E+01	1.12E+00	Neutral	NE-E
3.96909221	-7.07E+00	2.6621658	9.05E-06	2.17E-05	sgRNA228	sgRNA556	murD,murG	SPV_2369,SPV_2370	murD,murG | SPV_2369,SPV_2370	-1.01E+01	0.29982191	9.82E-205	1.30E-01	0.02130355	1.00E+00	-9.98E+00	2.92E+00	Neutral	NE-E
16.90074275	-9.87E+00	2.9427887	4.08E-14	3.42E-13	sgRNA228	sgRNA557	murD,murG	relA	murD,murG | relA	-1.01E+01	0.29982191	9.82E-205	-2.61E-02	0.05601777	1.00E+00	-1.01E+01	2.73E-01	Neutral	NE-E
25.3209224	-1.07E+01	3.0189862	2.42E-18	1.41E-16	sgRNA228	sgRNA558	murD,murG	SPV_1459	murD,murG | SPV_1459	-1.01E+01	0.29982191	9.82E-205	2.04E-01	0.01620684	1.00E+00	-9.91E+00	-8.12E-01	Neutral	NE-E
6.99872285	-8.34E+00	2.7702161	1.69E-09	5.34E-09	sgRNA228	sgRNA559	murD,murG	pepO	murD,murG | pepO	-1.01E+01	0.29982191	9.82E-205	1.13E-01	0.02455184	1.00E+00	-1.00E+01	1.66E+00	Neutral	NE-E
12.98660941	-9.53E+00	2.9003983	3.76E-13	2.35E-12	sgRNA228	sgRNA560	murD,murG	psaB,psaC,psaA	murD,murG | psaB,psaC,psaA	-1.01E+01	0.29982191	9.82E-205	-1.89E+00	0.23068781	1.35E-04	-1.20E+01	2.47E+00	Neutral	E-E
10.77425983	-9.10E+00	2.8398712	1.84E-12	9.69E-12	sgRNA228	sgRNA561	murD,murG	psaD	murD,murG | psaD	-1.01E+01	0.29982191	9.82E-205	1.33E-01	0.02404827	1.00E+00	-9.98E+00	8.79E-01	Neutral	NE-E
10.07974329	-9.11E+00	2.8533237	6.52E-12	3.03E-11	sgRNA228	sgRNA562	murD,murG	SPV_1466	murD,murG | SPV_1466	-1.01E+01	0.29982191	9.82E-205	1.48E-01	0.01846806	1.00E+00	-9.97E+00	8.55E-01	Neutral	NE-E
14.66725309	-9.77E+00	2.9141522	1.14E-14	1.16E-13	sgRNA228	sgRNA563	murD,murG	SPV_1467	murD,murG | SPV_1467	-1.01E+01	0.29982191	9.82E-205	1.91E-01	0.02673683	1.00E+00	-9.92E+00	1.51E-01	Neutral	NE-E
10.97739536	-9.26E+00	2.8647249	1.67E-12	8.85E-12	sgRNA228	sgRNA564	murD,murG	gpmA	murD,murG | gpmA	-1.01E+01	0.29982191	9.82E-205	-6.65E+00	0.42082909	9.42E-47	-1.68E+01	7.51E+00	Neutral	E-E
7.88769066	-8.53E+00	2.7881464	3.56E-10	1.23E-09	sgRNA228	sgRNA565	murD,murG	ftsZ,ftsA	murD,murG | ftsZ,ftsA	-1.01E+01	0.29982191	9.82E-205	-9.23E+00	0.36810246	8.08E-109	-1.93E+01	1.08E+01	Neutral	E-E
6.27357448	-8.41E+00	2.7847079	3.90E-09	1.19E-08	sgRNA228	sgRNA566	murD,murG	SPV_1481	murD,murG | SPV_1481	-1.01E+01	0.29982191	9.82E-205	1.03E-01	0.02858423	1.00E+00	-1.00E+01	1.60E+00	Neutral	NE-E
11.77335183	-9.33E+00	2.8812016	2.27E-12	1.17E-11	sgRNA228	sgRNA567	murD,murG	ddl	murD,murG | ddl	-1.01E+01	0.29982191	9.82E-205	-9.62E+00	0.27031744	5.24E-220	-1.97E+01	1.04E+01	Neutral	E-E
17.20310453	-1.01E+01	2.9514485	7.91E-16	1.27E-14	sgRNA228	sgRNA568	murD,murG	pbp2b	murD,murG | pbp2b	-1.01E+01	0.29982191	9.82E-205	-3.00E+00	0.14137448	6.84E-46	-1.31E+01	3.01E+00	Neutral	E-E
23.78627562	-1.06E+01	3.0089249	1.23E-17	4.81E-16	sgRNA228	sgRNA569	murD,murG	nanR	murD,murG | nanR	-1.01E+01	0.29982191	9.82E-205	1.95E-01	0.03548645	1.00E+00	-9.92E+00	-6.68E-01	Neutral	NE-E
9.61694894	-8.96E+00	2.834555	1.84E-11	7.81E-11	sgRNA228	sgRNA570	murD,murG	nanA,SPV_1505	murD,murG | nanA,SPV_1505	-1.01E+01	0.29982191	9.82E-205	1.56E-01	0.032723	1.00E+00	-9.96E+00	9.94E-01	Neutral	NE-E
11.52589249	-9.36E+00	2.8686546	3.38E-13	2.15E-12	sgRNA228	sgRNA571	murD,murG	axe1	murD,murG | axe1	-1.01E+01	0.29982191	9.82E-205	1.51E-01	0.03353975	1.00E+00	-9.96E+00	6.04E-01	Neutral	NE-E
8.88627462	-8.99E+00	2.8317573	1.97E-11	8.31E-11	sgRNA228	sgRNA572	murD,murG	srf-21	murD,murG | srf-21	-1.01E+01	0.29982191	9.82E-205	1.70E-01	0.024784	1.00E+00	-9.94E+00	9.55E-01	Neutral	NE-E
8.98059597	-8.79E+00	2.8198118	8.82E-11	3.32E-10	sgRNA228	sgRNA573	murD,murG	secA	murD,murG | secA	-1.01E+01	0.29982191	9.82E-205	-8.04E+00	0.33302409	2.75E-102	-1.82E+01	9.37E+00	Neutral	E-E
10.7517069	-9.37E+00	2.8866477	7.21E-12	3.32E-11	sgRNA228	sgRNA574	murD,murG	SPV_1518	murD,murG | SPV_1518	-1.01E+01	0.29982191	9.82E-205	1.36E-01	0.03023936	1.00E+00	-9.98E+00	6.05E-01	Neutral	NE-E
11.24848122	-9.28E+00	2.8917637	1.67E-11	7.15E-11	sgRNA228	sgRNA575	murD,murG	SPV_2382	murD,murG | SPV_2382	-1.01E+01	0.29982191	9.82E-205	1.74E-01	0.03158672	1.00E+00	-9.94E+00	6.57E-01	Neutral	NE-E
15.08297571	-7.64E+00	1.338347	6.35E-12	2.96E-11	sgRNA228	sgRNA576	murD,murG	dnaB,nrdR	murD,murG | dnaB,nrdR	-1.01E+01	0.29982191	9.82E-205	-9.12E+00	0.25741841	9.24E-217	-1.92E+01	1.16E+01	Neutral	E-E
6.8672275	-8.43E+00	2.8445898	5.55E-08	1.52E-07	sgRNA228	sgRNA577	murD,murG	gntR,SPV_1525,SPV_1526	murD,murG | gntR,SPV_1525,SPV_1526	-1.01E+01	0.29982191	9.82E-205	2.15E-01	0.0247764	1.00E+00	-9.90E+00	1.47E+00	Neutral	NE-E
10.02424593	-9.14E+00	2.8527184	5.04E-12	2.40E-11	sgRNA228	sgRNA578	murD,murG	srf-22,qsrB,qsrA	murD,murG | srf-22,qsrB,qsrA	-1.01E+01	0.29982191	9.82E-205	2.46E-01	0.02118489	1.00E+00	-9.87E+00	7.24E-01	Neutral	NE-E
25.09316063	-1.06E+01	3.0115758	4.05E-18	2.06E-16	sgRNA228	sgRNA579	murD,murG	SPV_1530	murD,murG | SPV_1530	-1.01E+01	0.29982191	9.82E-205	1.74E-01	0.02332224	1.00E+00	-9.94E+00	-6.89E-01	Neutral	NE-E
4.04033317	-7.38E+00	2.690964	1.16E-06	2.91E-06	sgRNA228	sgRNA580	murD,murG	scrK	murD,murG | scrK	-1.01E+01	0.29982191	9.82E-205	-2.08E-01	0.02145053	1.00E+00	-1.03E+01	2.94E+00	Neutral	NE-E
13.61306602	-9.55E+00	2.8887542	3.79E-14	3.21E-13	sgRNA228	sgRNA581	murD,murG	scrA	murD,murG | scrA	-1.01E+01	0.29982191	9.82E-205	-6.03E-01	0.07301854	1.00E+00	-1.07E+01	1.17E+00	Neutral	NE-E
11.71158158	-9.52E+00	2.9003165	2.02E-12	1.05E-11	sgRNA228	sgRNA582	murD,murG	scrB,scrR	murD,murG | scrB,scrR	-1.01E+01	0.29982191	9.82E-205	-4.28E+00	0.33340569	1.99E-25	-1.44E+01	4.88E+00	Neutral	E-E
5.10256747	-7.91E+00	2.7357859	5.48E-08	1.50E-07	sgRNA228	sgRNA583	murD,murG	mvaA,mvaS	murD,murG | mvaA,mvaS	-1.01E+01	0.29982191	9.82E-205	-8.18E+00	0.53796442	1.10E-44	-1.83E+01	1.04E+01	Neutral	E-E
7.81669272	-8.78E+00	2.8133301	1.60E-10	5.80E-10	sgRNA228	sgRNA584	murD,murG	SPV_1538	murD,murG | SPV_1538	-1.01E+01	0.29982191	9.82E-205	1.62E-01	0.02218747	1.00E+00	-9.95E+00	1.18E+00	Neutral	NE-E
15.75298834	-9.75E+00	2.9085203	5.37E-15	6.17E-14	sgRNA228	sgRNA585	murD,murG	SPV_1541	murD,murG | SPV_1541	-1.01E+01	0.29982191	9.82E-205	1.63E-01	0.02967169	1.00E+00	-9.95E+00	2.05E-01	Neutral	NE-E
13.21226839	-9.61E+00	2.900602	8.03E-14	6.13E-13	sgRNA228	sgRNA586	murD,murG	stkP,phpP	murD,murG | stkP,phpP	-1.01E+01	0.29982191	9.82E-205	-6.76E-01	0.07405391	1.00E+00	-1.08E+01	1.18E+00	Neutral	NE-E
10.2772585	-9.10E+00	2.84001	2.77E-12	1.40E-11	sgRNA228	sgRNA587	murD,murG	rpoZ,gmk	murD,murG | rpoZ,gmk	-1.01E+01	0.29982191	9.82E-205	-7.44E+00	0.25756179	1.12E-137	-1.76E+01	8.45E+00	Neutral	E-E
8.62670132	-8.96E+00	2.8330429	4.83E-11	1.90E-10	sgRNA228	sgRNA588	murD,murG	rny	murD,murG | rny	-1.01E+01	0.29982191	9.82E-205	-1.96E+00	0.18919603	4.44E-07	-1.21E+01	3.11E+00	Neutral	E-E
17.98987994	-6.52E+00	0.8374741	2.27E-12	1.17E-11	sgRNA228	sgRNA589	murD,murG	yoeB,yefM	murD,murG | yoeB,yefM	-1.01E+01	0.29982191	9.82E-205	4.17E-03	0.03846194	1.00E+00	-1.01E+01	3.59E+00	Neutral	NE-E
7.68251498	-8.68E+00	2.8091571	2.83E-10	9.88E-10	sgRNA228	sgRNA590	murD,murG	SPV_1555,yqeK,nadD,SPV_1558,yqeH,SPV_1560,corA2	murD,murG | SPV_1555,yqeK,nadD,SPV_1558,yqeH,SPV_1560,corA2	-1.01E+01	0.29982191	9.82E-205	-6.88E+00	0.37439347	6.87E-60	-1.70E+01	8.31E+00	Neutral	E-E
13.09774691	-9.65E+00	2.9115454	2.21E-13	1.48E-12	sgRNA228	sgRNA591	murD,murG	SPV_1555,yqeK,nadD,SPV_1558,yqeH,SPV_1560,corA2,SPV_1562	murD,murG | SPV_1555,yqeK,nadD,SPV_1558,yqeH,SPV_1560,corA2,SPV_1562	-1.01E+01	0.29982191	9.82E-205	1.34E-01	0.0380957	1.00E+00	-9.98E+00	3.32E-01	Neutral	NE-E
23.33027309	-1.06E+01	3.0186587	6.96E-17	1.84E-15	sgRNA228	sgRNA592	murD,murG	SPV_2388	murD,murG | SPV_2388	-1.01E+01	0.29982191	9.82E-205	-2.56E-01	0.04857468	1.00E+00	-1.04E+01	-2.26E-01	Neutral	NE-E
6.39864551	-8.40E+00	2.8029204	1.11E-08	3.22E-08	sgRNA228	sgRNA593	murD,murG	SPV_1565	murD,murG | SPV_1565	-1.01E+01	0.29982191	9.82E-205	2.42E-02	0.02163484	1.00E+00	-1.01E+01	1.69E+00	Neutral	NE-E
7.84627895	-8.62E+00	2.789502	1.01E-10	3.79E-10	sgRNA228	sgRNA594	murD,murG	SPV_1566,trxA	murD,murG | SPV_1566,trxA	-1.01E+01	0.29982191	9.82E-205	2.06E-01	0.02767662	1.00E+00	-9.91E+00	1.29E+00	Neutral	NE-E
4.11173357	-7.33E+00	2.6699009	7.59E-07	1.93E-06	sgRNA228	sgRNA595	murD,murG	aqpZ	murD,murG | aqpZ	-1.01E+01	0.29982191	9.82E-205	3.28E-01	0.057918	1.00E+00	-9.79E+00	2.45E+00	Neutral	NE-E
8.21926259	-8.71E+00	2.8090085	1.46E-10	5.33E-10	sgRNA228	sgRNA596	murD,murG	SPV_1576	murD,murG | SPV_1576	-1.01E+01	0.29982191	9.82E-205	1.02E-01	0.02371428	1.00E+00	-1.00E+01	1.31E+00	Neutral	NE-E
18.73008307	-7.85E+00	1.3126922	8.70E-14	6.57E-13	sgRNA228	sgRNA597	murD,murG	hicA	murD,murG | hicA	-1.01E+01	0.29982191	9.82E-205	1.34E-01	0.02493608	1.00E+00	-9.98E+00	2.13E+00	Neutral	NE-E
16.37254604	-9.83E+00	2.9227554	5.96E-15	6.72E-14	sgRNA228	sgRNA598	murD,murG	SPV_1578,SPV_1579	murD,murG | SPV_1578,SPV_1579	-1.01E+01	0.29982191	9.82E-205	1.98E-01	0.0367083	1.00E+00	-9.92E+00	8.86E-02	Neutral	NE-E
8.17079267	-8.63E+00	2.7964062	1.40E-10	5.10E-10	sgRNA228	sgRNA599	murD,murG	SPV_1580,ssrS,tRNA-Lys-1	murD,murG | SPV_1580,ssrS,tRNA-Lys-1	-1.01E+01	0.29982191	9.82E-205	2.23E-01	0.02863887	1.00E+00	-9.89E+00	1.26E+00	Neutral	NE-E
16.40022456	-1.00E+01	2.9519728	2.37E-15	3.13E-14	sgRNA228	sgRNA600	murD,murG	ssrS,tRNA-Lys-1	murD,murG | ssrS,tRNA-Lys-1	-1.01E+01	0.29982191	9.82E-205	1.28E-01	0.04503618	1.00E+00	-9.99E+00	-4.49E-02	Neutral	NE-E
17.96601856	-1.00E+01	2.9442588	7.25E-16	1.18E-14	sgRNA228	sgRNA601	murD,murG	sacA,SPV_1583,SPV_1584,SPV_1585	murD,murG | sacA,SPV_1583,SPV_1584,SPV_1585	-1.01E+01	0.29982191	9.82E-205	2.26E-01	0.03676868	1.00E+00	-9.89E+00	-1.52E-01	Neutral	NE-E
24.44921857	-1.07E+01	3.0122039	3.23E-18	1.73E-16	sgRNA228	sgRNA602	murD,murG	SPV_1586	murD,murG | SPV_1586	-1.01E+01	0.29982191	9.82E-205	1.25E-01	0.02651685	1.00E+00	-9.99E+00	-6.62E-01	Neutral	NE-E
8.44019438	-8.76E+00	2.8239497	1.97E-10	7.05E-10	sgRNA228	sgRNA603	murD,murG	SPV_2393,SPV_1588,SPV_1589,gls24,SPV_1591	murD,murG | SPV_2393,SPV_1588,SPV_1589,gls24,SPV_1591	-1.01E+01	0.29982191	9.82E-205	1.79E-01	0.02464201	1.00E+00	-9.93E+00	1.17E+00	Neutral	NE-E
14.10085581	-9.51E+00	2.8874267	8.74E-14	6.60E-13	sgRNA228	sgRNA604	murD,murG	SPV_1592	murD,murG | SPV_1592	-1.01E+01	0.29982191	9.82E-205	2.74E-01	0.07166675	1.00E+00	-9.84E+00	3.27E-01	Neutral	NE-E
12.08847894	-9.57E+00	2.8958494	4.89E-13	2.98E-12	sgRNA228	sgRNA605	murD,murG	cclA	murD,murG | cclA	-1.01E+01	0.29982191	9.82E-205	1.83E-01	0.02581389	1.00E+00	-9.93E+00	3.65E-01	Neutral	NE-E
5.05070623	-7.73E+00	2.7202366	1.55E-07	4.11E-07	sgRNA228	sgRNA606	murD,murG	SPV_1594,SPV_1595	murD,murG | SPV_1594,SPV_1595	-1.01E+01	0.29982191	9.82E-205	-2.22E+00	0.19023326	1.01E-10	-1.23E+01	4.61E+00	Neutral	E-E
13.49363005	-9.67E+00	2.909521	1.14E-13	8.27E-13	sgRNA228	sgRNA607	murD,murG	trpA,trpB,trpF,trpC,trpD,trpG,trpE	murD,murG | trpA,trpB,trpF,trpC,trpD,trpG,trpE	-1.01E+01	0.29982191	9.82E-205	2.26E-01	0.01990825	1.00E+00	-9.89E+00	2.20E-01	Neutral	NE-E
13.1716197	-9.64E+00	2.9016899	9.90E-14	7.34E-13	sgRNA228	sgRNA608	murD,murG	SPV_1603	murD,murG | SPV_1603	-1.01E+01	0.29982191	9.82E-205	2.72E-01	0.03373624	1.00E+00	-9.84E+00	1.99E-01	Neutral	NE-E
11.15721755	-9.18E+00	2.8491276	1.02E-12	5.71E-12	sgRNA228	sgRNA609	murD,murG	mgtC,sfuB,SPV_1608,SPV_1609,SPV_1610	murD,murG | mgtC,sfuB,SPV_1608,SPV_1609,SPV_1610	-1.01E+01	0.29982191	9.82E-205	1.75E-01	0.0236806	1.00E+00	-9.94E+00	7.54E-01	Neutral	NE-E
12.49695493	-9.52E+00	2.8884475	1.33E-13	9.49E-13	sgRNA228	sgRNA610	murD,murG	mgtC,sfuB,SPV_1608,SPV_1609,SPV_1610,galE-2,galT-1,phoU3,SPV_2396,pfbA	murD,murG | mgtC,sfuB,SPV_1608,SPV_1609,SPV_1610,galE-2,galT-1,phoU3,SPV_2396,pfbA	-1.01E+01	0.29982191	9.82E-205	1.88E-01	0.01892694	1.00E+00	-9.93E+00	4.07E-01	Neutral	NE-E
16.37284306	-9.95E+00	2.954341	5.62E-14	4.51E-13	sgRNA228	sgRNA611	murD,murG	aatB,SPV_1620	murD,murG | aatB,SPV_1620	-1.01E+01	0.29982191	9.82E-205	-5.85E+00	0.67620122	2.84E-18	-1.60E+01	6.01E+00	Neutral	E-E
7.70290848	-8.56E+00	2.7916613	3.38E-10	1.17E-09	sgRNA228	sgRNA612	murD,murG	SPV_2397,SPV_2398,SPV_1625	murD,murG | SPV_2397,SPV_2398,SPV_1625	-1.01E+01	0.29982191	9.82E-205	3.75E-02	0.02297059	1.00E+00	-1.01E+01	1.52E+00	Neutral	NE-E
21.30777806	-1.04E+01	2.9860809	1.25E-16	2.91E-15	sgRNA228	sgRNA613	murD,murG	exoA	murD,murG | exoA	-1.01E+01	0.29982191	9.82E-205	-1.26E-01	0.03363811	1.00E+00	-1.02E+01	-1.27E-01	Neutral	NE-E
13.92191335	-9.61E+00	2.9039783	9.21E-14	6.90E-13	sgRNA228	sgRNA614	murD,murG	xpt,pbuX	murD,murG | xpt,pbuX	-1.01E+01	0.29982191	9.82E-205	1.75E-01	0.0243403	1.00E+00	-9.94E+00	3.30E-01	Neutral	NE-E
12.44836786	-9.50E+00	2.8910151	2.63E-13	1.72E-12	sgRNA228	sgRNA615	murD,murG	dpnD,dpnC	murD,murG | dpnD,dpnC	-1.01E+01	0.29982191	9.82E-205	1.27E-01	0.03108656	1.00E+00	-9.99E+00	4.87E-01	Neutral	NE-E
6.37098693	-8.20E+00	2.758667	5.52E-09	1.65E-08	sgRNA228	sgRNA616	murD,murG	paaI	murD,murG | paaI	-1.01E+01	0.29982191	9.82E-205	1.24E-01	0.02137629	1.00E+00	-9.99E+00	1.79E+00	Neutral	NE-E
13.69920706	-9.65E+00	2.9016956	3.36E-14	2.90E-13	sgRNA228	sgRNA617	murD,murG	galR	murD,murG | galR	-1.01E+01	0.29982191	9.82E-205	-1.15E-02	0.04624036	1.00E+00	-1.01E+01	4.72E-01	Neutral	NE-E
10.36715953	-9.00E+00	2.8585249	9.13E-11	3.44E-10	sgRNA228	sgRNA618	murD,murG	adhB,nmlR	murD,murG | adhB,nmlR	-1.01E+01	0.29982191	9.82E-205	1.25E-01	0.03119506	1.00E+00	-9.99E+00	9.92E-01	Neutral	NE-E
7.84855998	-8.67E+00	2.7954362	9.08E-11	3.42E-10	sgRNA228	sgRNA619	murD,murG	adhB,nmlR,czcD	murD,murG | adhB,nmlR,czcD	-1.01E+01	0.29982191	9.82E-205	1.05E-01	0.02958999	1.00E+00	-1.00E+01	1.34E+00	Neutral	NE-E
13.87769279	-9.65E+00	2.8985009	6.34E-14	4.99E-13	sgRNA228	sgRNA620	murD,murG	proWX,proV,SPV_1644,SPV_1645	murD,murG | proWX,proV,SPV_1644,SPV_1645	-1.01E+01	0.29982191	9.82E-205	2.33E-01	0.02314492	1.00E+00	-9.88E+00	2.32E-01	Neutral	NE-E
6.24485374	-8.04E+00	2.7577831	3.73E-08	1.04E-07	sgRNA228	sgRNA621	murD,murG	SPV_1646,pepA	murD,murG | SPV_1646,pepA	-1.01E+01	0.29982191	9.82E-205	2.02E-01	0.03078176	1.00E+00	-9.91E+00	1.87E+00	Neutral	NE-E
13.30842103	-9.61E+00	2.8954	4.31E-14	3.59E-13	sgRNA228	sgRNA622	murD,murG	piuB,piuC,piuD,piuA	murD,murG | piuB,piuC,piuD,piuA	-1.01E+01	0.29982191	9.82E-205	1.73E-01	0.02009757	1.00E+00	-9.94E+00	3.35E-01	Neutral	NE-E
9.24461519	-8.82E+00	2.8155992	3.47E-11	1.40E-10	sgRNA228	sgRNA623	murD,murG	SPV_1658,SPV_1659,rdgB,murI	murD,murG | SPV_1658,SPV_1659,rdgB,murI	-1.01E+01	0.29982191	9.82E-205	-5.06E+00	0.47388864	2.62E-21	-1.52E+01	6.35E+00	Neutral	E-E
8.10225508	-8.62E+00	2.793734	1.46E-10	5.32E-10	sgRNA228	sgRNA624	murD,murG	SPV_1662	murD,murG | SPV_1662	-1.01E+01	0.29982191	9.82E-205	-1.43E+00	0.05987543	2.74E-12	-1.15E+01	2.92E+00	Neutral	E-E
5.70289291	-8.14E+00	2.7643694	2.01E-08	5.73E-08	sgRNA228	sgRNA625	murD,murG	treC	murD,murG | treC	-1.01E+01	0.29982191	9.82E-205	2.16E-01	0.03675707	1.00E+00	-9.90E+00	1.76E+00	Neutral	NE-E
21.15711702	-1.05E+01	2.9943966	7.68E-17	1.98E-15	sgRNA228	sgRNA626	murD,murG	treR	murD,murG | treR	-1.01E+01	0.29982191	9.82E-205	1.78E-01	0.02342773	1.00E+00	-9.94E+00	-5.34E-01	Neutral	NE-E
18.63868431	-1.03E+01	2.9692884	4.25E-16	7.71E-15	sgRNA228	sgRNA627	murD,murG	amiA	murD,murG | amiA	-1.01E+01	0.29982191	9.82E-205	-3.21E+00	0.27192892	2.51E-17	-1.33E+01	3.07E+00	Neutral	E-E
13.73997272	-9.71E+00	2.9163382	7.92E-14	6.05E-13	sgRNA228	sgRNA628	murD,murG	tacL	murD,murG | tacL	-1.01E+01	0.29982191	9.82E-205	-1.91E-01	0.03923835	1.00E+00	-1.03E+01	5.98E-01	Neutral	NE-E
6.18716108	-8.16E+00	2.7469248	4.17E-09	1.26E-08	sgRNA228	sgRNA629	murD,murG	msmR,birA	murD,murG | msmR,birA	-1.01E+01	0.29982191	9.82E-205	-7.51E-01	0.14915392	1.00E+00	-1.09E+01	2.71E+00	Neutral	NE-E
15.13840024	-9.90E+00	2.9419916	4.25E-14	3.55E-13	sgRNA228	sgRNA630	murD,murG	rumA-2	murD,murG | rumA-2	-1.01E+01	0.29982191	9.82E-205	1.57E-01	0.03332804	1.00E+00	-9.96E+00	5.96E-02	Neutral	NE-E
13.11301349	-9.63E+00	2.9074689	1.77E-13	1.22E-12	sgRNA228	sgRNA631	murD,murG	recX	murD,murG | recX	-1.01E+01	0.29982191	9.82E-205	1.54E-01	0.02670856	1.00E+00	-9.96E+00	3.26E-01	Neutral	NE-E
13.22679892	-9.67E+00	2.9088051	1.25E-13	9.03E-13	sgRNA228	sgRNA632	murD,murG	SPV_1706	murD,murG | SPV_1706	-1.01E+01	0.29982191	9.82E-205	-4.32E-01	0.08388929	1.00E+00	-1.05E+01	8.76E-01	Neutral	NE-E
16.35362946	-1.01E+01	2.9462569	5.73E-15	6.51E-14	sgRNA228	sgRNA633	murD,murG	groEL,groES	murD,murG | groEL,groES	-1.01E+01	0.29982191	9.82E-205	-2.32E+00	0.20254712	4.87E-11	-1.24E+01	2.37E+00	Neutral	E-E
30.77465157	-6.54E+00	0.6709134	1.26E-16	2.92E-15	sgRNA228	sgRNA634	murD,murG	ssbB	murD,murG | ssbB	-1.01E+01	0.29982191	9.82E-205	1.63E-01	0.02763633	1.00E+00	-9.95E+00	3.41E+00	Neutral	NE-E
6.9364969	-8.43E+00	2.7810073	1.07E-09	3.45E-09	sgRNA228	sgRNA635	murD,murG	SPV_1715	murD,murG | SPV_1715	-1.01E+01	0.29982191	9.82E-205	1.12E-01	0.02723097	1.00E+00	-1.00E+01	1.57E+00	Neutral	NE-E
17.93555126	-1.01E+01	2.9457719	5.26E-16	9.15E-15	sgRNA228	sgRNA636	murD,murG	SPV_1716,SPV_1717,SPV_1718	murD,murG | SPV_1716,SPV_1717,SPV_1718	-1.01E+01	0.29982191	9.82E-205	2.02E-01	0.01831565	1.00E+00	-9.91E+00	-1.48E-01	Neutral	NE-E
12.18858571	-9.46E+00	2.8910366	5.66E-13	3.39E-12	sgRNA228	sgRNA637	murD,murG	SPV_1719,SPV_1720	murD,murG | SPV_1719,SPV_1720	-1.01E+01	0.29982191	9.82E-205	3.35E-01	0.01587479	1.00E+00	-9.78E+00	3.15E-01	Neutral	NE-E
13.2598673	-9.58E+00	2.891357	3.47E-14	2.98E-13	sgRNA228	sgRNA638	murD,murG	yeeN	murD,murG | yeeN	-1.01E+01	0.29982191	9.82E-205	-2.41E-01	0.03926773	1.00E+00	-1.04E+01	7.75E-01	Neutral	NE-E
9.39439284	-8.92E+00	2.8281312	2.29E-11	9.57E-11	sgRNA228	sgRNA639	murD,murG	ply,SPV_1727,SPV_1728,SPV_1729	murD,murG | ply,SPV_1727,SPV_1728,SPV_1729	-1.01E+01	0.29982191	9.82E-205	1.66E-01	0.02438538	1.00E+00	-9.95E+00	1.03E+00	Neutral	NE-E
14.52265974	-9.69E+00	2.904699	2.06E-14	1.91E-13	sgRNA228	sgRNA640	murD,murG	lytA	murD,murG | lytA	-1.01E+01	0.29982191	9.82E-205	-6.36E-01	0.13755353	1.00E+00	-1.07E+01	1.06E+00	Neutral	NE-E
10.70423318	-9.34E+00	2.8706586	2.27E-12	1.17E-11	sgRNA228	sgRNA641	murD,murG	lytA,dinF	murD,murG | lytA,dinF	-1.01E+01	0.29982191	9.82E-205	8.91E-02	0.03153736	1.00E+00	-1.00E+01	6.86E-01	Neutral	NE-E
7.74693472	-8.75E+00	2.8089077	1.29E-10	4.73E-10	sgRNA228	sgRNA642	murD,murG	lytA,dinF,recA	murD,murG | lytA,dinF,recA	-1.01E+01	0.29982191	9.82E-205	-2.20E-01	0.04051878	1.00E+00	-1.03E+01	1.58E+00	Neutral	NE-E
12.73472836	-9.52E+00	2.8988162	3.89E-13	2.43E-12	sgRNA228	sgRNA643	murD,murG	lytA,dinF,recA,cinA	murD,murG | lytA,dinF,recA,cinA	-1.01E+01	0.29982191	9.82E-205	2.21E-01	0.02880087	1.00E+00	-9.89E+00	3.70E-01	Neutral	NE-E
6.79871027	-8.34E+00	2.7600536	8.53E-10	2.80E-09	sgRNA228	sgRNA644	murD,murG	lytR,SPV_1742,tsaE	murD,murG | lytR,SPV_1742,tsaE	-1.01E+01	0.29982191	9.82E-205	-3.59E+00	0.14316017	1.02E-73	-1.37E+01	5.37E+00	Neutral	E-E
20.82838198	-1.02E+01	2.9630932	6.03E-17	1.64E-15	sgRNA228	sgRNA645	murD,murG	lytR,SPV_1742,tsaE,comM	murD,murG | lytR,SPV_1742,tsaE,comM	-1.01E+01	0.29982191	9.82E-205	1.62E-01	0.0236835	1.00E+00	-9.95E+00	-2.80E-01	Neutral	NE-E
14.0793032	-9.62E+00	2.9184548	6.49E-14	5.10E-13	sgRNA228	sgRNA646	murD,murG	plcR	murD,murG | plcR	-1.01E+01	0.29982191	9.82E-205	1.06E-01	0.02397777	1.00E+00	-1.00E+01	3.87E-01	Neutral	NE-E
15.04068486	-9.86E+00	2.9273509	1.39E-14	1.37E-13	sgRNA228	sgRNA647	murD,murG	SPV_1746,pneA1,pneA2,lanM,wrbA,SPV_1751,clyB,SPV_1753,SPV_1754,SPV_1755,SPV_2420	murD,murG | SPV_1746,pneA1,pneA2,lanM,wrbA,SPV_1751,clyB,SPV_1753,SPV_1754,SPV_1755,SPV_2420	-1.01E+01	0.29982191	9.82E-205	1.84E-01	0.02350623	1.00E+00	-9.93E+00	7.19E-02	Neutral	NE-E
7.51851067	-8.55E+00	2.8289699	6.20E-09	1.85E-08	sgRNA228	sgRNA648	murD,murG	ndk	murD,murG | ndk	-1.01E+01	0.29982191	9.82E-205	2.20E-01	0.03206712	1.00E+00	-9.89E+00	1.34E+00	Neutral	NE-E
7.56260238	-8.45E+00	2.7749102	1.14E-09	3.67E-09	sgRNA228	sgRNA649	murD,murG	srf-23	murD,murG | srf-23	-1.01E+01	0.29982191	9.82E-205	-8.48E+00	0.2850528	4.04E-152	-1.86E+01	1.01E+01	Neutral	E-E
11.15706433	-9.21E+00	2.8523025	9.42E-13	5.32E-12	sgRNA228	sgRNA650	murD,murG	tRNA-Cys-1	murD,murG | tRNA-Cys-1	-1.01E+01	0.29982191	9.82E-205	-8.26E+00	0.30628043	2.35E-124	-1.84E+01	9.17E+00	Neutral	E-E
4.02080816	-7.27E+00	2.7481238	1.38E-05	3.28E-05	sgRNA228	sgRNA651	murD,murG	hlyX	murD,murG | hlyX	-1.01E+01	0.29982191	9.82E-205	1.18E-01	0.02062602	1.00E+00	-9.99E+00	2.72E+00	Neutral	NE-E
12.71713298	-9.55E+00	2.8928476	1.11E-13	8.09E-13	sgRNA228	sgRNA652	murD,murG	SPV_2422	murD,murG | SPV_2422	-1.01E+01	0.29982191	9.82E-205	-3.49E-02	0.02072812	1.00E+00	-1.01E+01	5.94E-01	Neutral	NE-E
11.41346341	-9.24E+00	2.8572111	1.14E-12	6.31E-12	sgRNA228	sgRNA653	murD,murG	SPV_1765,coaD,SPV_1767	murD,murG | SPV_1765,coaD,SPV_1767	-1.01E+01	0.29982191	9.82E-205	-1.16E+00	0.18119699	1.00E+00	-1.13E+01	2.03E+00	Neutral	NE-E
10.99022036	-9.36E+00	2.8816807	3.41E-12	1.69E-11	sgRNA228	sgRNA654	murD,murG	asnA	murD,murG | asnA	-1.01E+01	0.29982191	9.82E-205	2.08E-01	0.02991585	1.00E+00	-9.90E+00	5.40E-01	Neutral	NE-E
2.03859545	-6.11E+00	2.6547569	6.31E-04	1.40E-03	sgRNA228	sgRNA655	murD,murG	SPV_1769	murD,murG | SPV_1769	-1.01E+01	0.29982191	9.82E-205	1.49E-01	0.04085052	1.00E+00	-9.96E+00	3.86E+00	Neutral	NE-E
32.07390763	-1.10E+01	3.0453565	3.27E-20	5.67E-18	sgRNA228	sgRNA656	murD,murG	yjfA	murD,murG | yjfA	-1.01E+01	0.29982191	9.82E-205	1.57E-01	0.02155828	1.00E+00	-9.96E+00	-1.08E+00	Neutral	NE-E
23.89210088	-1.06E+01	3.0071262	7.72E-18	3.38E-16	sgRNA228	sgRNA657	murD,murG	acyP	murD,murG | acyP	-1.01E+01	0.29982191	9.82E-205	1.23E-01	0.01891433	1.00E+00	-9.99E+00	-6.04E-01	Neutral	NE-E
23.31218199	-1.05E+01	2.9919589	1.49E-17	5.56E-16	sgRNA228	sgRNA658	murD,murG	yidC1	murD,murG | yidC1	-1.01E+01	0.29982191	9.82E-205	-2.88E+00	0.30951776	2.10E-10	-1.30E+01	2.51E+00	Neutral	E-E
10.4715826	-9.30E+00	2.8664116	2.38E-12	1.22E-11	sgRNA228	sgRNA659	murD,murG	pflA	murD,murG | pflA	-1.01E+01	0.29982191	9.82E-205	2.34E-01	0.02805237	1.00E+00	-9.88E+00	5.81E-01	Neutral	NE-E
18.18021356	-1.01E+01	2.9589772	1.50E-15	2.14E-14	sgRNA228	sgRNA660	murD,murG	purR	murD,murG | purR	-1.01E+01	0.29982191	9.82E-205	-3.99E-01	0.06852913	1.00E+00	-1.05E+01	4.06E-01	Neutral	NE-E
3.30490949	-7.28E+00	2.7138044	1.36E-05	3.24E-05	sgRNA228	sgRNA661	murD,murG	yhaM,rmuC	murD,murG | yhaM,rmuC	-1.01E+01	0.29982191	9.82E-205	1.32E-02	0.03891578	1.00E+00	-1.01E+01	2.82E+00	Neutral	NE-E
6.12046016	-8.22E+00	2.7619188	5.71E-09	1.71E-08	sgRNA228	sgRNA662	murD,murG	SPV_1779,rpe,rsgA,ksgA	murD,murG | SPV_1779,rpe,rsgA,ksgA	-1.01E+01	0.29982191	9.82E-205	-4.44E+00	0.25638081	3.39E-43	-1.46E+01	6.34E+00	Neutral	E-E
13.63296085	-9.61E+00	2.8953766	3.40E-14	2.93E-13	sgRNA228	sgRNA663	murD,murG	SPV_1783,SPV_1784,SPV_1785	murD,murG | SPV_1783,SPV_1784,SPV_1785	-1.01E+01	0.29982191	9.82E-205	1.76E-01	0.02351193	1.00E+00	-9.94E+00	3.30E-01	Neutral	NE-E
13.09405553	-9.60E+00	2.8985541	7.93E-14	6.06E-13	sgRNA228	sgRNA664	murD,murG	rnmV,tatD	murD,murG | rnmV,tatD	-1.01E+01	0.29982191	9.82E-205	-2.46E+00	0.21343472	3.60E-12	-1.26E+01	2.97E+00	Neutral	E-E
12.6242604	-9.41E+00	2.8909956	1.17E-12	6.44E-12	sgRNA228	sgRNA665	murD,murG	rpmH	murD,murG | rpmH	-1.01E+01	0.29982191	9.82E-205	-5.78E+00	0.17460576	7.87E-165	-1.59E+01	6.48E+00	Neutral	E-E
12.79470907	-9.41E+00	2.8778053	2.76E-13	1.80E-12	sgRNA228	sgRNA666	murD,murG	SPV_1791	murD,murG | SPV_1791	-1.01E+01	0.29982191	9.82E-205	-9.65E+00	0.38251614	1.21E-112	-1.98E+01	1.03E+01	Neutral	E-E
10.39862421	-9.30E+00	2.8681319	4.02E-12	1.96E-11	sgRNA228	sgRNA667	murD,murG	SPV_1792	murD,murG | SPV_1792	-1.01E+01	0.29982191	9.82E-205	1.81E-01	0.0231639	1.00E+00	-9.93E+00	6.30E-01	Neutral	NE-E
8.73092899	-8.96E+00	2.8478896	1.29E-10	4.75E-10	sgRNA228	sgRNA668	murD,murG	SPV_1793	murD,murG | SPV_1793	-1.01E+01	0.29982191	9.82E-205	1.93E-01	0.02839123	1.00E+00	-9.92E+00	9.63E-01	Neutral	NE-E
7.55315894	-6.31E+00	1.31102	1.28E-08	3.70E-08	sgRNA228	sgRNA669	murD,murG	SPV_1794	murD,murG | SPV_1794	-1.01E+01	0.29982191	9.82E-205	1.49E-01	0.02580404	1.00E+00	-9.96E+00	3.65E+00	Neutral	NE-E
15.67675336	-9.92E+00	2.9332172	4.33E-15	5.15E-14	sgRNA228	sgRNA670	murD,murG	SPV_1796	murD,murG | SPV_1796	-1.01E+01	0.29982191	9.82E-205	2.80E-02	0.03245178	1.00E+00	-1.01E+01	1.63E-01	Neutral	NE-E
16.14835775	-9.90E+00	2.9365598	8.25E-15	8.82E-14	sgRNA228	sgRNA671	murD,murG	ccpA	murD,murG | ccpA	-1.01E+01	0.29982191	9.82E-205	-1.17E+00	0.06976276	5.05E-02	-1.13E+01	1.38E+00	Neutral	NE-E
7.62728396	-8.78E+00	2.8268294	6.86E-10	2.28E-09	sgRNA228	sgRNA672	murD,murG	SPV_1798,SPV_1799,SPV_1800,SPV_1801,SPV_1802,SPV_1803	murD,murG | SPV_1798,SPV_1799,SPV_1800,SPV_1801,SPV_1802,SPV_1803	-1.01E+01	0.29982191	9.82E-205	1.91E-01	0.02710252	1.00E+00	-9.92E+00	1.15E+00	Neutral	NE-E
10.72764918	-6.88E+00	1.3255046	4.68E-10	1.59E-09	sgRNA228	sgRNA673	murD,murG	rpmG2	murD,murG | rpmG2	-1.01E+01	0.29982191	9.82E-205	-8.15E+00	0.37088297	7.99E-85	-1.83E+01	1.14E+01	Neutral	E-E
15.34643948	-9.84E+00	2.9246207	6.15E-15	6.90E-14	sgRNA228	sgRNA674	murD,murG	pbp2a	murD,murG | pbp2a	-1.01E+01	0.29982191	9.82E-205	2.83E-02	0.02096071	1.00E+00	-1.01E+01	2.48E-01	Neutral	NE-E
14.35701962	-9.70E+00	2.9056635	1.95E-14	1.83E-13	sgRNA228	sgRNA675	murD,murG	rluD2	murD,murG | rluD2	-1.01E+01	0.29982191	9.82E-205	1.66E-01	0.02334654	1.00E+00	-9.95E+00	2.52E-01	Neutral	NE-E
16.40240923	-9.91E+00	2.9327501	3.32E-15	4.13E-14	sgRNA228	sgRNA676	murD,murG	gap	murD,murG | gap	-1.01E+01	0.29982191	9.82E-205	-6.88E+00	0.44341471	1.24E-45	-1.70E+01	7.08E+00	Neutral	E-E
19.67052091	-1.03E+01	2.9778064	3.80E-16	7.03E-15	sgRNA228	sgRNA677	murD,murG	SPV_1824	murD,murG | SPV_1824	-1.01E+01	0.29982191	9.82E-205	1.81E-01	0.01701933	1.00E+00	-9.93E+00	-3.81E-01	Neutral	NE-E
7.9790121	-8.80E+00	2.8171727	1.07E-10	3.99E-10	sgRNA228	sgRNA678	murD,murG	SPV_1827,SPV_2426	murD,murG | SPV_1827,SPV_2426	-1.01E+01	0.29982191	9.82E-205	1.58E-01	0.02905743	1.00E+00	-9.96E+00	1.16E+00	Neutral	NE-E
14.89430194	-9.89E+00	2.9381156	3.13E-14	2.73E-13	sgRNA228	sgRNA679	murD,murG	bguR	murD,murG | bguR	-1.01E+01	0.29982191	9.82E-205	-1.85E-01	0.0354112	1.00E+00	-1.03E+01	4.12E-01	Neutral	NE-E
6.14571422	-8.11E+00	2.7371333	3.61E-09	1.10E-08	sgRNA228	sgRNA680	murD,murG	bguA,bguD,bguB,bguC	murD,murG | bguA,bguD,bguB,bguC	-1.01E+01	0.29982191	9.82E-205	3.03E-01	0.03119916	1.00E+00	-9.81E+00	1.70E+00	Neutral	NE-E
11.65998931	-9.27E+00	2.8585958	5.60E-13	3.36E-12	sgRNA228	sgRNA681	murD,murG	adhE	murD,murG | adhE	-1.01E+01	0.29982191	9.82E-205	-9.88E-02	0.05470131	1.00E+00	-1.02E+01	9.40E-01	Neutral	NE-E
5.92586174	-8.23E+00	2.7637116	5.45E-09	1.63E-08	sgRNA228	sgRNA682	murD,murG	yajC	murD,murG | yajC	-1.01E+01	0.29982191	9.82E-205	7.85E-02	0.05859933	1.00E+00	-1.00E+01	1.81E+00	Neutral	NE-E
16.57323088	-9.96E+00	2.9358389	1.57E-15	2.23E-14	sgRNA228	sgRNA683	murD,murG	yajC,ulaH	murD,murG | yajC,ulaH	-1.01E+01	0.29982191	9.82E-205	-2.73E+00	0.24614196	4.68E-13	-1.28E+01	2.88E+00	Neutral	E-E
11.05663424	-9.27E+00	2.8665491	1.93E-12	1.01E-11	sgRNA228	sgRNA684	murD,murG	ulaG,ulaR	murD,murG | ulaG,ulaR	-1.01E+01	0.29982191	9.82E-205	2.39E-01	0.02279969	1.00E+00	-9.87E+00	6.10E-01	Neutral	NE-E
13.19523481	-7.20E+00	1.3010641	8.99E-12	4.05E-11	sgRNA228	sgRNA685	murD,murG	rnpA	murD,murG | rnpA	-1.01E+01	0.29982191	9.82E-205	-6.94E+00	0.29166198	3.29E-94	-1.71E+01	9.85E+00	Neutral	E-E
11.78445668	-9.30E+00	2.8619353	4.12E-13	2.55E-12	sgRNA228	sgRNA686	murD,murG	ackA	murD,murG | ackA	-1.01E+01	0.29982191	9.82E-205	-7.06E-01	0.03111832	1.00E+00	-1.08E+01	1.52E+00	Neutral	NE-E
14.35983827	-9.80E+00	2.9282301	4.92E-14	4.02E-13	sgRNA228	sgRNA687	murD,murG	SPV_1854	murD,murG | SPV_1854	-1.01E+01	0.29982191	9.82E-205	6.64E-02	0.03633028	1.00E+00	-1.00E+01	2.49E-01	Neutral	NE-E
10.15371637	-8.89E+00	2.8426589	1.58E-10	5.74E-10	sgRNA228	sgRNA688	murD,murG	SPV_2427,comGG,comGF,comGE,comGD,comGC,comGB,comGA	murD,murG | SPV_2427,comGG,comGF,comGE,comGD,comGC,comGB,comGA	-1.01E+01	0.29982191	9.82E-205	2.23E-01	0.03926498	1.00E+00	-9.89E+00	9.98E-01	Neutral	NE-E
9.99404378	-9.19E+00	2.8554926	4.04E-12	1.96E-11	sgRNA228	sgRNA689	murD,murG	SPV_1864	murD,murG | SPV_1864	-1.01E+01	0.29982191	9.82E-205	1.26E-01	0.02377853	1.00E+00	-9.99E+00	7.93E-01	Neutral	NE-E
27.96656456	-1.09E+01	3.0416547	5.68E-19	4.73E-17	sgRNA228	sgRNA690	murD,murG	adh	murD,murG | adh	-1.01E+01	0.29982191	9.82E-205	2.08E-01	0.01924985	1.00E+00	-9.91E+00	-9.92E-01	Neutral	NE-E
6.58171084	-8.44E+00	2.7883537	2.30E-09	7.19E-09	sgRNA228	sgRNA691	murD,murG	nagA	murD,murG | nagA	-1.01E+01	0.29982191	9.82E-205	1.70E-01	0.03102309	1.00E+00	-9.94E+00	1.50E+00	Neutral	NE-E
12.40526147	-9.51E+00	2.8994656	8.18E-13	4.69E-12	sgRNA228	sgRNA692	murD,murG	adr	murD,murG | adr	-1.01E+01	0.29982191	9.82E-205	1.66E-01	0.02318287	1.00E+00	-9.95E+00	4.34E-01	Neutral	NE-E
12.4432268	-9.57E+00	2.9049834	5.68E-13	3.40E-12	sgRNA228	sgRNA693	murD,murG	SPV_1869	murD,murG | SPV_1869	-1.01E+01	0.29982191	9.82E-205	2.02E-01	0.05078712	1.00E+00	-9.91E+00	3.43E-01	Neutral	NE-E
9.9483966	-9.15E+00	2.8589946	1.10E-11	4.87E-11	sgRNA228	sgRNA694	murD,murG	pcp2	murD,murG | pcp2	-1.01E+01	0.29982191	9.82E-205	2.03E-01	0.02500867	1.00E+00	-9.91E+00	7.58E-01	Neutral	NE-E
13.75314114	-9.52E+00	2.8856349	5.32E-14	4.30E-13	sgRNA228	sgRNA695	murD,murG	pcp2,SPV_1871,SPV_1872,SPV_2431	murD,murG | pcp2,SPV_1871,SPV_1872,SPV_2431	-1.01E+01	0.29982191	9.82E-205	1.35E-01	0.01733911	1.00E+00	-9.98E+00	4.60E-01	Neutral	NE-E
13.69203973	-9.77E+00	2.9187582	7.16E-14	5.55E-13	sgRNA228	sgRNA696	murD,murG	SPV_1874	murD,murG | SPV_1874	-1.01E+01	0.29982191	9.82E-205	3.03E-01	0.07044363	1.00E+00	-9.81E+00	3.92E-02	Neutral	NE-E
26.44143119	-1.06E+01	2.9952624	1.51E-18	9.79E-17	sgRNA228	sgRNA697	murD,murG	thrC	murD,murG | thrC	-1.01E+01	0.29982191	9.82E-205	-5.34E-01	0.06074293	1.00E+00	-1.06E+01	1.85E-02	Neutral	NE-E
18.87171073	-1.01E+01	2.9514011	2.39E-16	4.87E-15	sgRNA228	sgRNA698	murD,murG	SPV_1878	murD,murG | SPV_1878	-1.01E+01	0.29982191	9.82E-205	2.56E-01	0.01782985	1.00E+00	-9.86E+00	-2.84E-01	Neutral	NE-E
9.9979871	-9.10E+00	2.8470729	5.60E-12	2.64E-11	sgRNA228	sgRNA699	murD,murG	tRNA-Leu-6	murD,murG | tRNA-Leu-6	-1.01E+01	0.29982191	9.82E-205	-4.04E+00	0.39988518	1.02E-16	-1.41E+01	5.05E+00	Neutral	E-E
16.9696451	-9.89E+00	2.9295204	3.08E-15	3.89E-14	sgRNA228	sgRNA700	murD,murG	tRNA-Leu-6,tRNA-Gln-2,tRNA-His-1	murD,murG | tRNA-Leu-6,tRNA-Gln-2,tRNA-His-1	-1.01E+01	0.29982191	9.82E-205	-7.08E+00	0.32614661	3.93E-80	-1.72E+01	7.30E+00	Neutral	E-E
5.89191468	-8.26E+00	2.7680739	7.55E-09	2.23E-08	sgRNA228	sgRNA701	murD,murG	gltX	murD,murG | gltX	-1.01E+01	0.29982191	9.82E-205	-7.83E+00	0.33273148	3.07E-95	-1.79E+01	9.68E+00	Neutral	E-E
18.04721073	-9.96E+00	2.938744	2.34E-15	3.10E-14	sgRNA228	sgRNA702	murD,murG	pgi	murD,murG | pgi	-1.01E+01	0.29982191	9.82E-205	-7.49E+00	0.22360273	6.24E-185	-1.76E+01	7.65E+00	Neutral	E-E
15.84058155	-9.77E+00	2.9314768	8.11E-14	6.18E-13	sgRNA228	sgRNA703	murD,murG	SPV_1898,SPV_1899	murD,murG | SPV_1898,SPV_1899	-1.01E+01	0.29982191	9.82E-205	1.67E-01	0.01922177	1.00E+00	-9.95E+00	1.75E-01	Neutral	NE-E
9.92999041	-9.05E+00	2.8574405	3.71E-11	1.49E-10	sgRNA228	sgRNA704	murD,murG	patA	murD,murG | patA	-1.01E+01	0.29982191	9.82E-205	1.90E-01	0.02758615	1.00E+00	-9.92E+00	8.76E-01	Neutral	NE-E
24.00201607	-1.06E+01	3.0226847	4.04E-17	1.20E-15	sgRNA228	sgRNA705	murD,murG	argR1	murD,murG | argR1	-1.01E+01	0.29982191	9.82E-205	-7.13E+00	0.38734763	3.92E-60	-1.72E+01	6.60E+00	Neutral	E-E
5.72682895	-8.19E+00	2.7551598	6.63E-09	1.97E-08	sgRNA228	sgRNA706	murD,murG	argS	murD,murG | argS	-1.01E+01	0.29982191	9.82E-205	-3.08E-01	0.07956621	1.00E+00	-1.04E+01	2.23E+00	Neutral	NE-E
17.50141623	-1.01E+01	2.9523412	1.97E-15	2.68E-14	sgRNA228	sgRNA707	murD,murG	pnpR,pnpS	murD,murG | pnpR,pnpS	-1.01E+01	0.29982191	9.82E-205	1.96E-01	0.02120631	1.00E+00	-9.92E+00	-1.51E-01	Neutral	NE-E
13.47242492	-9.50E+00	2.883605	1.02E-13	7.53E-13	sgRNA228	sgRNA708	murD,murG	gpsA,galU	murD,murG | gpsA,galU	-1.01E+01	0.29982191	9.82E-205	-3.41E+00	0.27933209	4.20E-19	-1.35E+01	4.03E+00	Neutral	E-E
8.6216303	-8.93E+00	2.8445716	9.25E-11	3.48E-10	sgRNA228	sgRNA709	murD,murG	dapD	murD,murG | dapD	-1.01E+01	0.29982191	9.82E-205	1.73E-01	0.02975482	1.00E+00	-9.94E+00	1.01E+00	Neutral	NE-E
14.67484624	-9.81E+00	2.9240456	2.69E-14	2.39E-13	sgRNA228	sgRNA710	murD,murG	srf-25	murD,murG | srf-25	-1.01E+01	0.29982191	9.82E-205	2.66E-01	0.03195841	1.00E+00	-9.85E+00	4.08E-02	Neutral	NE-E
23.93833018	-1.06E+01	3.0129494	8.25E-18	3.55E-16	sgRNA228	sgRNA711	murD,murG	SPV_1924	murD,murG | SPV_1924	-1.01E+01	0.29982191	9.82E-205	2.04E-01	0.01870193	1.00E+00	-9.91E+00	-7.14E-01	Neutral	NE-E
12.36966326	-9.52E+00	2.9007435	7.65E-13	4.42E-12	sgRNA228	sgRNA712	murD,murG	pbp1b	murD,murG | pbp1b	-1.01E+01	0.29982191	9.82E-205	-2.77E-02	0.05560408	1.00E+00	-1.01E+01	6.23E-01	Neutral	NE-E
14.84406006	-9.80E+00	2.9231898	1.99E-14	1.86E-13	sgRNA228	sgRNA713	murD,murG	tyrS	murD,murG | tyrS	-1.01E+01	0.29982191	9.82E-205	4.51E-02	0.03901237	1.00E+00	-1.01E+01	2.70E-01	Neutral	NE-E
16.4921991	-9.89E+00	2.9277083	2.67E-15	3.45E-14	sgRNA228	sgRNA714	murD,murG	ctpC,SPV_1928	murD,murG | ctpC,SPV_1928	-1.01E+01	0.29982191	9.82E-205	2.15E-01	0.02049204	1.00E+00	-9.90E+00	5.90E-03	Neutral	NE-E
9.00057386	-8.98E+00	2.8324593	1.79E-11	7.61E-11	sgRNA228	sgRNA715	murD,murG	rrmA	murD,murG | rrmA	-1.01E+01	0.29982191	9.82E-205	1.60E-01	0.02595689	1.00E+00	-9.95E+00	9.72E-01	Neutral	NE-E
8.28714475	-8.72E+00	2.8030658	5.78E-11	2.25E-10	sgRNA228	sgRNA716	murD,murG	malP,malQ	murD,murG | malP,malQ	-1.01E+01	0.29982191	9.82E-205	-3.50E-02	0.02466819	1.00E+00	-1.01E+01	1.42E+00	Neutral	NE-E
16.39966067	-2.38E+00	0.5226335	1.79E-03	3.92E-03	sgRNA228	sgRNA717	murD,murG	malX	murD,murG | malX	-1.01E+01	0.29982191	9.82E-205	2.56E-01	0.03509363	1.00E+00	-9.86E+00	7.48E+00	Neutral	NE-E
11.46361778	-9.45E+00	2.8829109	1.15E-12	6.33E-12	sgRNA228	sgRNA718	murD,murG	malA,malR	murD,murG | malA,malR	-1.01E+01	0.29982191	9.82E-205	-2.54E-01	0.06371722	1.00E+00	-1.04E+01	9.13E-01	Neutral	NE-E
22.09696214	-1.03E+01	2.9709009	2.09E-17	7.23E-16	sgRNA228	sgRNA719	murD,murG	SPV_1940,aspS	murD,murG | SPV_1940,aspS	-1.01E+01	0.29982191	9.82E-205	-8.29E+00	0.31207865	2.95E-121	-1.84E+01	8.09E+00	Neutral	E-E
7.77678944	-8.83E+00	2.8400348	1.02E-09	3.32E-09	sgRNA228	sgRNA720	murD,murG	SPV_1943	murD,murG | SPV_1943	-1.01E+01	0.29982191	9.82E-205	4.66E-02	0.02810343	1.00E+00	-1.01E+01	1.24E+00	Neutral	NE-E
12.30470226	-9.64E+00	2.9310568	8.95E-12	4.04E-11	sgRNA228	sgRNA721	murD,murG	SPV_1948	murD,murG | SPV_1948	-1.01E+01	0.29982191	9.82E-205	2.22E-01	0.01899114	1.00E+00	-9.89E+00	2.50E-01	Neutral	NE-E
12.7300293	-9.52E+00	2.8899448	1.23E-13	8.84E-13	sgRNA228	sgRNA722	murD,murG	hisS	murD,murG | hisS	-1.01E+01	0.29982191	9.82E-205	-7.22E+00	0.35433247	4.35E-73	-1.73E+01	7.81E+00	Neutral	E-E
6.62437383	-8.23E+00	2.765036	5.30E-09	1.59E-08	sgRNA228	sgRNA723	murD,murG	SPV_1951	murD,murG | SPV_1951	-1.01E+01	0.29982191	9.82E-205	1.63E-01	0.0207838	1.00E+00	-9.95E+00	1.72E+00	Neutral	NE-E
13.86800645	-9.50E+00	2.8825827	5.45E-14	4.39E-13	sgRNA228	sgRNA724	murD,murG	rgg	murD,murG | rgg	-1.01E+01	0.29982191	9.82E-205	2.25E-01	0.04963844	1.00E+00	-9.89E+00	3.86E-01	Neutral	NE-E
7.7165584	-8.71E+00	2.8137138	2.69E-10	9.44E-10	sgRNA228	sgRNA725	murD,murG	SPV_1954	murD,murG | SPV_1954	-1.01E+01	0.29982191	9.82E-205	2.50E-01	0.04566077	1.00E+00	-9.86E+00	1.15E+00	Neutral	NE-E
21.62542983	-1.03E+01	2.9758244	4.16E-17	1.23E-15	sgRNA228	sgRNA726	murD,murG	ilvD	murD,murG | ilvD	-1.01E+01	0.29982191	9.82E-205	2.02E-01	0.03015351	1.00E+00	-9.91E+00	-3.96E-01	Neutral	NE-E
15.53459169	-9.75E+00	2.9101982	5.01E-15	5.82E-14	sgRNA228	sgRNA727	murD,murG	SPV_1962,SPV_2438	murD,murG | SPV_1962,SPV_2438	-1.01E+01	0.29982191	9.82E-205	2.09E-01	0.02115291	1.00E+00	-9.90E+00	1.50E-01	Neutral	NE-E
15.6509098	-7.51E+00	1.2963866	4.67E-13	2.86E-12	sgRNA228	sgRNA728	murD,murG	rpmF,rpmG3	murD,murG | rpmF,rpmG3	-1.01E+01	0.29982191	9.82E-205	-5.92E+00	0.20029436	5.11E-134	-1.60E+01	8.53E+00	Neutral	E-E
8.79274261	-8.79E+00	2.8136569	4.91E-11	1.93E-10	sgRNA228	sgRNA729	murD,murG	cbpN	murD,murG | cbpN	-1.01E+01	0.29982191	9.82E-205	1.77E-01	0.02620798	1.00E+00	-9.94E+00	1.14E+00	Neutral	NE-E
5.94220261	-8.10E+00	2.7565959	1.61E-08	4.61E-08	sgRNA228	sgRNA730	murD,murG	SPV_2439,SPV_1969,SPV_1970,SPV_1971,SPV_1972	murD,murG | SPV_2439,SPV_1969,SPV_1970,SPV_1971,SPV_1972	-1.01E+01	0.29982191	9.82E-205	2.41E-01	0.03982943	1.00E+00	-9.87E+00	1.77E+00	Neutral	NE-E
13.8662766	-9.52E+00	2.8845305	4.04E-14	3.39E-13	sgRNA228	sgRNA731	murD,murG	SPV_1974,SPV_2441	murD,murG | SPV_1974,SPV_2441	-1.01E+01	0.29982191	9.82E-205	1.89E-01	0.01735674	1.00E+00	-9.92E+00	4.01E-01	Neutral	NE-E
27.54218767	-1.07E+01	3.0247858	2.41E-18	1.40E-16	sgRNA228	sgRNA732	murD,murG	srf-26,arcA	murD,murG | srf-26,arcA	-1.01E+01	0.29982191	9.82E-205	1.62E-01	0.01980252	1.00E+00	-9.95E+00	-7.63E-01	Neutral	NE-E
12.07642812	-9.20E+00	2.8520192	1.63E-12	8.66E-12	sgRNA228	sgRNA733	murD,murG	ybbK	murD,murG | ybbK	-1.01E+01	0.29982191	9.82E-205	1.73E-01	0.01905755	1.00E+00	-9.94E+00	7.44E-01	Neutral	NE-E
9.03253417	-8.91E+00	2.8371515	5.87E-11	2.28E-10	sgRNA228	sgRNA734	murD,murG	adh2,fucI,fucL,fucY,SPV_1989,SPV_1990,SPV_1991,SPV_1992,fucU,fucA,fucK	murD,murG | adh2,fucI,fucL,fucY,SPV_1989,SPV_1990,SPV_1991,SPV_1992,fucU,fucA,fucK	-1.01E+01	0.29982191	9.82E-205	1.45E-01	0.03645913	1.00E+00	-9.97E+00	1.06E+00	Neutral	NE-E
15.5595419	-9.84E+00	2.9234387	5.96E-15	6.73E-14	sgRNA228	sgRNA735	murD,murG	fucR	murD,murG | fucR	-1.01E+01	0.29982191	9.82E-205	1.84E-01	0.02730521	1.00E+00	-9.93E+00	8.62E-02	Neutral	NE-E
11.96527117	-9.38E+00	2.8791158	5.77E-13	3.44E-12	sgRNA228	sgRNA736	murD,murG	SPV_2448	murD,murG | SPV_2448	-1.01E+01	0.29982191	9.82E-205	1.52E-01	0.02129289	1.00E+00	-9.96E+00	5.77E-01	Neutral	NE-E
15.55416796	-7.52E+00	1.3101695	1.11E-12	6.14E-12	sgRNA228	sgRNA737	murD,murG	srf-27,srf-28	murD,murG | srf-27,srf-28	-1.01E+01	0.29982191	9.82E-205	-1.75E+00	0.29480248	1.43E-02	-1.19E+01	4.35E+00	Neutral	E-E
10.81626946	-9.35E+00	2.8764691	3.55E-12	1.75E-11	sgRNA228	sgRNA738	murD,murG	SPV_2450	murD,murG | SPV_2450	-1.01E+01	0.29982191	9.82E-205	1.43E-01	0.03847242	1.00E+00	-9.97E+00	6.22E-01	Neutral	NE-E
5.39463269	-8.16E+00	2.781443	7.02E-08	1.91E-07	sgRNA228	sgRNA739	murD,murG	srf-28	murD,murG | srf-28	-1.01E+01	0.29982191	9.82E-205	-7.58E-01	0.20574726	1.00E+00	-1.09E+01	2.71E+00	Neutral	NE-E
17.76087398	-7.85E+00	1.3232508	3.04E-13	1.96E-12	sgRNA228	sgRNA740	murD,murG	adcA,adcB,adcC,adcR	murD,murG | adcA,adcB,adcC,adcR	-1.01E+01	0.29982191	9.82E-205	-1.00E+00	0.0979904	1.00E+00	-1.11E+01	3.27E+00	Neutral	NE-E
10.05913807	-9.06E+00	2.8500015	1.41E-11	6.13E-11	sgRNA228	sgRNA741	murD,murG	SPV_2006	murD,murG | SPV_2006	-1.01E+01	0.29982191	9.82E-205	2.16E-01	0.02666613	1.00E+00	-9.90E+00	8.34E-01	Neutral	NE-E
15.63047772	-9.96E+00	2.9385527	9.52E-15	9.96E-14	sgRNA228	sgRNA742	murD,murG	SPV_2007	murD,murG | SPV_2007	-1.01E+01	0.29982191	9.82E-205	1.42E-01	0.02948752	1.00E+00	-9.97E+00	1.16E-02	Neutral	NE-E
19.35009986	-1.02E+01	2.9605788	1.71E-16	3.73E-15	sgRNA228	sgRNA743	murD,murG	SPV_2010,glpF,glpO,glpK	murD,murG | SPV_2010,glpF,glpO,glpK	-1.01E+01	0.29982191	9.82E-205	2.45E-01	0.02704777	1.00E+00	-9.87E+00	-3.23E-01	Neutral	NE-E
21.86504553	-1.05E+01	2.9973124	3.57E-17	1.09E-15	sgRNA228	sgRNA744	murD,murG	SPV_2010,glpF,glpO,glpK,SPV_2014	murD,murG | SPV_2010,glpF,glpO,glpK,SPV_2014	-1.01E+01	0.29982191	9.82E-205	2.29E-01	0.02166273	1.00E+00	-9.88E+00	-6.11E-01	Neutral	NE-E
16.8074594	-1.00E+01	2.9380615	1.32E-15	1.92E-14	sgRNA228	sgRNA745	murD,murG	hslO,SPV_2016	murD,murG | hslO,SPV_2016	-1.01E+01	0.29982191	9.82E-205	-1.28E+00	0.10283181	1.74E-02	-1.14E+01	1.40E+00	Neutral	E-E
13.23396281	-9.32E+00	2.8723621	1.38E-12	7.48E-12	sgRNA228	sgRNA746	murD,murG	cbpA,SPV_2018	murD,murG | cbpA,SPV_2018	-1.01E+01	0.29982191	9.82E-205	1.38E-01	0.04409986	1.00E+00	-9.98E+00	6.54E-01	Neutral	NE-E
12.81283472	-9.39E+00	2.8769534	3.25E-13	2.07E-12	sgRNA228	sgRNA747	murD,murG	clpC,ctsR	murD,murG | clpC,ctsR	-1.01E+01	0.29982191	9.82E-205	-2.47E-01	0.03599606	1.00E+00	-1.04E+01	9.66E-01	Neutral	NE-E
12.61906292	-9.52E+00	2.8945073	2.42E-13	1.60E-12	sgRNA228	sgRNA748	murD,murG	thiZ,thiY,thiX,SPV_2027	murD,murG | thiZ,thiY,thiX,SPV_2027	-1.01E+01	0.29982191	9.82E-205	1.29E-01	0.03012052	1.00E+00	-9.98E+00	4.62E-01	Neutral	NE-E
20.93212627	-1.02E+01	2.9686901	1.22E-16	2.86E-15	sgRNA228	sgRNA749	murD,murG	cbpD,cbpD,srf-29	murD,murG | cbpD,cbpD,srf-29	-1.01E+01	0.29982191	9.82E-205	1.32E-01	0.02293603	1.00E+00	-9.98E+00	-2.53E-01	Neutral	NE-E
11.90919489	-9.44E+00	2.9019022	3.28E-12	1.63E-11	sgRNA228	sgRNA750	murD,murG	SPV_2029	murD,murG | SPV_2029	-1.01E+01	0.29982191	9.82E-205	-4.18E+00	0.0940449	7.85E-249	-1.43E+01	4.85E+00	Neutral	E-E
6.14324477	-8.33E+00	2.7695396	3.34E-09	1.02E-08	sgRNA228	sgRNA751	murD,murG	rplI,pde1	murD,murG | rplI,pde1	-1.01E+01	0.29982191	9.82E-205	-8.50E+00	0.29387645	1.09E-142	-1.86E+01	1.03E+01	Neutral	E-E
10.35818491	-9.04E+00	2.8336341	3.35E-12	1.66E-11	sgRNA228	sgRNA752	murD,murG	hpf	murD,murG | hpf	-1.01E+01	0.29982191	9.82E-205	8.42E-02	0.02517694	1.00E+00	-1.00E+01	9.91E-01	Neutral	NE-E
20.9715384	-1.04E+01	2.9890103	4.73E-17	1.36E-15	sgRNA228	sgRNA753	murD,murG	comFC,comFA	murD,murG | comFC,comFA	-1.01E+01	0.29982191	9.82E-205	1.92E-01	0.0185161	1.00E+00	-9.92E+00	-4.95E-01	Neutral	NE-E
17.60064293	-9.88E+00	2.9240832	1.93E-15	2.63E-14	sgRNA228	sgRNA754	murD,murG	SPV_2036	murD,murG | SPV_2036	-1.01E+01	0.29982191	9.82E-205	1.70E-01	0.03383784	1.00E+00	-9.94E+00	6.37E-02	Neutral	NE-E
13.33638576	-7.29E+00	1.3268054	2.22E-11	9.27E-11	sgRNA228	sgRNA755	murD,murG	cysK	murD,murG | cysK	-1.01E+01	0.29982191	9.82E-205	1.58E-01	0.02693669	1.00E+00	-9.96E+00	2.67E+00	Neutral	NE-E
13.4081564	-9.53E+00	2.904215	6.04E-13	3.59E-12	sgRNA228	sgRNA756	murD,murG	rpsB,srf-30	murD,murG | rpsB,srf-30	-1.01E+01	0.29982191	9.82E-205	-8.51E+00	0.33566525	7.04E-112	-1.86E+01	9.10E+00	Neutral	E-E
10.80839488	-9.32E+00	2.8772697	3.20E-12	1.59E-11	sgRNA228	sgRNA757	murD,murG	pcsB	murD,murG | pcsB	-1.01E+01	0.29982191	9.82E-205	-7.21E+00	0.35219059	3.68E-74	-1.73E+01	8.00E+00	Neutral	E-E
11.98321868	-9.44E+00	2.8818738	3.14E-13	2.02E-12	sgRNA228	sgRNA758	murD,murG	pgsA,rodZ,SPV_2051,SPV_2052	murD,murG | pgsA,rodZ,SPV_2051,SPV_2052	-1.01E+01	0.29982191	9.82E-205	-3.66E-01	0.05260424	1.00E+00	-1.05E+01	1.04E+00	Neutral	NE-E
10.27699843	-9.30E+00	2.870201	6.55E-12	3.04E-11	sgRNA228	sgRNA759	murD,murG	SPV_2053,recF	murD,murG | SPV_2053,recF	-1.01E+01	0.29982191	9.82E-205	-5.68E-01	0.0342408	1.00E+00	-1.07E+01	1.38E+00	Neutral	NE-E
9.03252247	-9.04E+00	2.8436308	2.82E-11	1.16E-10	sgRNA228	sgRNA760	murD,murG	guaB	murD,murG | guaB	-1.01E+01	0.29982191	9.82E-205	-4.35E+00	1.31424482	5.92E-06	-1.45E+01	5.43E+00	Neutral	E-E
5.90956867	-8.06E+00	2.7438753	1.20E-08	3.47E-08	sgRNA228	sgRNA761	murD,murG	trpS	murD,murG | trpS	-1.01E+01	0.29982191	9.82E-205	-7.47E+00	0.37630387	7.35E-68	-1.76E+01	9.52E+00	Neutral	E-E
15.80202919	-9.78E+00	2.9238166	2.39E-14	2.17E-13	sgRNA228	sgRNA762	murD,murG	SPV_2057	murD,murG | SPV_2057	-1.01E+01	0.29982191	9.82E-205	1.28E-01	0.04276526	1.00E+00	-9.99E+00	2.09E-01	Neutral	NE-E
10.37527149	-9.22E+00	2.8608855	3.11E-12	1.55E-11	sgRNA228	sgRNA763	murD,murG	pipR	murD,murG | pipR	-1.01E+01	0.29982191	9.82E-205	1.82E-01	0.02115693	1.00E+00	-9.93E+00	7.08E-01	Neutral	NE-E
27.23465568	-1.09E+01	3.0424654	3.87E-18	1.99E-16	sgRNA228	sgRNA764	murD,murG	tRNA-Glu-5,comE,comD,comC1	murD,murG | tRNA-Glu-5,comE,comD,comC1	-1.01E+01	0.29982191	9.82E-205	1.47E-01	0.02121297	1.00E+00	-9.97E+00	-8.85E-01	Neutral	NE-E
26.30431524	-1.06E+01	2.996087	3.99E-18	2.04E-16	sgRNA228	sgRNA765	murD,murG	tRNA-Arg-5	murD,murG | tRNA-Arg-5	-1.01E+01	0.29982191	9.82E-205	-8.66E+00	0.45981251	8.76E-66	-1.88E+01	8.19E+00	Neutral	E-E
15.98610039	-9.71E+00	2.9064136	1.46E-14	1.42E-13	sgRNA228	sgRNA766	murD,murG	tRNA-Arg-5,rlmH	murD,murG | tRNA-Arg-5,rlmH	-1.01E+01	0.29982191	9.82E-205	7.20E-02	0.03179251	1.00E+00	-1.00E+01	3.34E-01	Neutral	NE-E
7.77636189	-8.81E+00	2.825283	3.34E-10	1.16E-09	sgRNA228	sgRNA767	murD,murG	htrA,parB	murD,murG | htrA,parB	-1.01E+01	0.29982191	9.82E-205	2.09E-01	0.03125255	1.00E+00	-9.90E+00	1.09E+00	Neutral	NE-E
18.30639102	-1.01E+01	2.9688366	8.09E-15	8.68E-14	sgRNA228	sgRNA768	murD,murG	parB	murD,murG | parB	-1.01E+01	0.29982191	9.82E-205	5.81E-03	0.02334939	1.00E+00	-1.01E+01	1.28E-02	Neutral	NE-E
10.0699444	-9.20E+00	2.8773065	3.57E-11	1.44E-10	sgRNA228	sgRNA769	murD,murG	pth	murD,murG | pth	-1.01E+01	0.29982191	9.82E-205	2.59E-01	0.02067733	1.00E+00	-9.85E+00	6.54E-01	Neutral	NE-E
15.71124801	-9.92E+00	2.9343108	5.22E-15	6.02E-14	sgRNA228	sgRNA770	murD,murG	tilS	murD,murG | tilS	-1.01E+01	0.29982191	9.82E-205	-3.56E+00	0.44698761	1.15E-10	-1.37E+01	3.75E+00	Neutral	E-E
8.49956748	-8.75E+00	2.8010828	3.57E-11	1.44E-10	sgRNA228	sgRNA771	murD,murG	ftsH	murD,murG | ftsH	-1.01E+01	0.29982191	9.82E-205	-1.05E+00	0.04115943	6.42E-01	-1.12E+01	2.41E+00	Neutral	NE-E
11.54506059	-9.35E+00	2.8805862	1.52E-12	8.16E-12	sgRNA228	sgRNA772	murD,murG	polA	murD,murG | polA	-1.01E+01	0.29982191	9.82E-205	-3.94E+00	0.23527721	1.34E-37	-1.40E+01	4.70E+00	Neutral	E-E
9.6859982	-9.19E+00	2.8684583	3.41E-11	1.38E-10	sgRNA228	sgRNA773	murD,murG	argH	murD,murG | argH	-1.01E+01	0.29982191	9.82E-205	1.49E-01	0.02645984	1.00E+00	-9.96E+00	7.76E-01	Neutral	NE-E
13.19407055	-9.54E+00	2.8888458	6.46E-14	5.08E-13	sgRNA228	sgRNA774	murD,murG	rnjA	murD,murG | rnjA	-1.01E+01	0.29982191	9.82E-205	-5.09E+00	0.07578901	0.00E+00	-1.52E+01	5.67E+00	Neutral	E-E
6.41746949	-8.26E+00	2.7645734	3.47E-09	1.06E-08	sgRNA228	sgRNA775	murD,murG	tsaD	murD,murG | tsaD	-1.01E+01	0.29982191	9.82E-205	-5.04E+00	0.30085895	7.82E-43	-1.51E+01	6.89E+00	Neutral	E-E
15.44306509	-7.50E+00	1.3002061	6.10E-13	3.62E-12	sgRNA228	sgRNA776	murD,murG	adk	murD,murG | adk	-1.01E+01	0.29982191	9.82E-205	-8.01E+00	0.35132082	1.19E-89	-1.81E+01	1.06E+01	Neutral	E-E
19.45857207	-1.02E+01	2.9575558	2.13E-16	4.44E-15	sgRNA228	sgRNA777	murD,murG	sulB	murD,murG | sulB	-1.01E+01	0.29982191	9.82E-205	-6.88E+00	0.25933878	5.13E-116	-1.70E+01	6.83E+00	Neutral	E-E
12.5296425	-9.40E+00	2.8706499	1.49E-13	1.05E-12	sgRNA228	sgRNA778	murD,murG	sulC	murD,murG | sulC	-1.01E+01	0.29982191	9.82E-205	-7.10E+00	0.37477788	6.30E-62	-1.72E+01	7.82E+00	Neutral	E-E
14.21057331	-9.75E+00	2.9150504	2.82E-14	2.49E-13	sgRNA228	sgRNA779	murD,murG	sulD	murD,murG | sulD	-1.01E+01	0.29982191	9.82E-205	-3.77E+00	0.21949341	5.61E-38	-1.39E+01	4.14E+00	Neutral	E-E
12.6742545	-9.61E+00	2.9138801	9.36E-13	5.29E-12	sgRNA228	sgRNA780	murD,murG	ftsL	murD,murG | ftsL	-1.01E+01	0.29982191	9.82E-205	-1.00E+01	0.32099615	7.50E-173	-2.01E+01	1.05E+01	Neutral	E-E
4.25270242	-7.58E+00	2.6889874	1.74E-07	4.61E-07	sgRNA228	sgRNA781	murD,murG	cps2O	murD,murG | cps2O	-1.01E+01	0.29982191	9.82E-205	-4.08E+00	0.14890033	7.72E-96	-1.42E+01	6.62E+00	Neutral	E-E
5.29172034	-7.89E+00	2.718947	2.24E-08	6.35E-08	sgRNA228	sgRNA782	murD,murG	SPV_0403	murD,murG | SPV_0403	-1.01E+01	0.29982191	9.82E-205	-3.49E+00	0.19348419	5.45E-39	-1.36E+01	5.71E+00	Neutral	E-E
7.16946362	-8.48E+00	2.780534	4.87E-10	1.65E-09	sgRNA228	sgRNA783	murD,murG	valS	murD,murG | valS	-1.01E+01	0.29982191	9.82E-205	-6.43E+00	0.45079983	6.83E-39	-1.65E+01	8.06E+00	Neutral	E-E
12.25651189	-9.47E+00	2.8837326	2.04E-13	1.38E-12	sgRNA228	sgRNA784	murD,murG	pheT	murD,murG | pheT	-1.01E+01	0.29982191	9.82E-205	-5.75E+00	0.31360901	2.05E-57	-1.59E+01	6.40E+00	Neutral	E-E
6.83091885	-8.52E+00	2.7904491	8.88E-10	2.91E-09	sgRNA228	sgRNA785	murD,murG	divIB	murD,murG | divIB	-1.01E+01	0.29982191	9.82E-205	-4.49E-01	0.05260201	1.00E+00	-1.06E+01	2.04E+00	Neutral	NE-E
13.31545675	-9.58E+00	2.9004579	1.76E-13	1.21E-12	sgRNA228	sgRNA786	murD,murG	rimM	murD,murG | rimM	-1.01E+01	0.29982191	9.82E-205	-3.50E+00	0.26430501	2.31E-22	-1.36E+01	4.03E+00	Neutral	E-E
16.16135007	-1.00E+01	2.9459262	3.85E-15	4.67E-14	sgRNA228	sgRNA787	murD,murG	trmD	murD,murG | trmD	-1.01E+01	0.29982191	9.82E-205	-1.64E+00	0.17811071	5.16E-04	-1.18E+01	1.71E+00	Neutral	E-E
17.8501878	-7.83E+00	1.2955521	3.84E-14	3.25E-13	sgRNA228	sgRNA788	murD,murG	rodA	murD,murG | rodA	-1.01E+01	0.29982191	9.82E-205	-2.06E+00	0.12807817	1.97E-16	-1.22E+01	4.34E+00	Neutral	E-E
13.06890844	-9.61E+00	2.9006356	8.75E-14	6.60E-13	sgRNA228	sgRNA789	murD,murG	gyrB	murD,murG | gyrB	-1.01E+01	0.29982191	9.82E-205	-4.22E-01	0.04564779	1.00E+00	-1.05E+01	9.26E-01	Neutral	NE-E
21.06316959	-1.02E+01	2.9649901	3.63E-16	6.78E-15	sgRNA228	sgRNA790	murD,murG	parC	murD,murG | parC	-1.01E+01	0.29982191	9.82E-205	-7.34E+00	0.25705535	3.20E-137	-1.75E+01	7.26E+00	Neutral	E-E
22.39492513	-1.04E+01	2.9778257	1.54E-16	3.43E-15	sgRNA228	sgRNA791	murD,murG	dnaX	murD,murG | dnaX	-1.01E+01	0.29982191	9.82E-205	-8.77E+00	0.28754253	1.01E-158	-1.89E+01	8.53E+00	Neutral	E-E
6.06199232	-8.27E+00	2.7725533	1.04E-08	3.05E-08	sgRNA228	sgRNA792	murD,murG	cozE	murD,murG | cozE	-1.01E+01	0.29982191	9.82E-205	-3.90E+00	0.13130048	1.03E-108	-1.40E+01	5.74E+00	Neutral	E-E
8.39968275	-8.63E+00	2.8423939	4.90E-09	1.47E-08	sgRNA228	sgRNA793	murD,murG	rluD1	murD,murG | rluD1	-1.01E+01	0.29982191	9.82E-205	-3.94E-01	0.04861823	1.00E+00	-1.05E+01	1.88E+00	Neutral	NE-E
11.02916143	-4.40E+00	0.7173776	3.72E-07	9.63E-07	sgRNA228	sgRNA794	murD,murG	yabA	murD,murG | yabA	-1.01E+01	0.29982191	9.82E-205	-2.35E+00	0.23525974	4.24E-09	-1.25E+01	8.06E+00	Neutral	E-E
6.55737355	-8.44E+00	2.7869655	2.31E-09	7.19E-09	sgRNA228	sgRNA795	murD,murG	frr	murD,murG | frr	-1.01E+01	0.29982191	9.82E-205	-4.10E+00	0.34540597	1.80E-21	-1.42E+01	5.77E+00	Neutral	E-E
8.69823805	-8.91E+00	2.8340353	5.80E-11	2.25E-10	sgRNA228	sgRNA796	murD,murG	infC	murD,murG | infC	-1.01E+01	0.29982191	9.82E-205	-7.96E+00	0.55578301	9.05E-41	-1.81E+01	9.16E+00	Neutral	E-E
10.49610852	-9.19E+00	2.8621547	5.05E-12	2.40E-11	sgRNA228	sgRNA797	murD,murG	rpmI	murD,murG | rpmI	-1.01E+01	0.29982191	9.82E-205	-8.61E+00	0.25756484	1.55E-189	-1.87E+01	9.53E+00	Neutral	E-E
8.77589156	-8.94E+00	2.8386233	5.25E-11	2.05E-10	sgRNA228	sgRNA798	murD,murG	coaE	murD,murG | coaE	-1.01E+01	0.29982191	9.82E-205	-1.77E+00	0.14460285	1.44E-07	-1.19E+01	2.95E+00	Neutral	E-E
8.61178448	-5.79E+00	1.0089367	2.97E-08	8.34E-08	sgRNA228	sgRNA799	murD,murG	mtnN	murD,murG | mtnN	-1.01E+01	0.29982191	9.82E-205	-2.99E+00	0.21959152	1.27E-20	-1.31E+01	7.32E+00	Neutral	E-E
12.93887433	-9.53E+00	2.891321	1.28E-13	9.20E-13	sgRNA228	sgRNA800	murD,murG	dnaQ	murD,murG | dnaQ	-1.01E+01	0.29982191	9.82E-205	-7.13E-01	0.08590153	1.00E+00	-1.08E+01	1.30E+00	Neutral	NE-E
13.34952158	-9.57E+00	2.9112848	6.07E-13	3.60E-12	sgRNA228	sgRNA801	murD,murG	SPV_0880	murD,murG | SPV_0880	-1.01E+01	0.29982191	9.82E-205	-2.56E+00	0.33622991	8.79E-07	-1.27E+01	3.11E+00	Neutral	E-E
11.81357202	-9.41E+00	2.8817169	6.36E-13	3.75E-12	sgRNA228	sgRNA802	murD,murG	prfA	murD,murG | prfA	-1.01E+01	0.29982191	9.82E-205	-1.72E+00	0.10310923	3.90E-12	-1.18E+01	2.43E+00	Neutral	E-E
4.01310414	-7.46E+00	2.6875143	5.12E-07	1.31E-06	sgRNA228	sgRNA803	murD,murG	tsaC	murD,murG | tsaC	-1.01E+01	0.29982191	9.82E-205	-4.55E+00	0.26454383	1.58E-43	-1.47E+01	7.20E+00	Neutral	E-E
10.6370978	-9.40E+00	2.8976197	2.93E-11	1.20E-10	sgRNA228	sgRNA804	murD,murG	obgE	murD,murG | obgE	-1.01E+01	0.29982191	9.82E-205	-3.70E+00	0.37277879	5.16E-15	-1.38E+01	4.41E+00	Neutral	E-E
15.19817435	-9.93E+00	2.9430127	2.83E-14	2.50E-13	sgRNA228	sgRNA805	murD,murG	SPV_0965	murD,murG | SPV_0965	-1.01E+01	0.29982191	9.82E-205	-2.87E+00	0.21851902	1.56E-18	-1.30E+01	3.06E+00	Neutral	E-E
19.70175103	-1.01E+01	2.9548168	1.20E-16	2.82E-15	sgRNA228	sgRNA806	murD,murG	map	murD,murG | map	-1.01E+01	0.29982191	9.82E-205	-4.25E+00	0.29498238	3.54E-30	-1.44E+01	4.22E+00	Neutral	E-E
2.34008159	-6.38E+00	2.6464646	1.90E-04	4.31E-04	sgRNA228	sgRNA807	murD,murG	nifS	murD,murG | nifS	-1.01E+01	0.29982191	9.82E-205	-6.68E+00	0.23612778	7.51E-129	-1.68E+01	1.04E+01	Neutral	E-E
12.37126648	-7.18E+00	1.3210842	3.58E-11	1.44E-10	sgRNA228	sgRNA808	murD,murG	rplU	murD,murG | rplU	-1.01E+01	0.29982191	9.82E-205	-8.13E+00	0.31726567	2.85E-112	-1.82E+01	1.11E+01	Neutral	E-E
14.43750975	-9.61E+00	2.89291	3.03E-14	2.65E-13	sgRNA228	sgRNA809	murD,murG	SPV_0990	murD,murG | SPV_0990	-1.01E+01	0.29982191	9.82E-205	-8.57E+00	0.29237279	1.87E-147	-1.87E+01	9.07E+00	Neutral	E-E
8.54148262	-8.93E+00	2.8401053	1.12E-10	4.15E-10	sgRNA228	sgRNA810	murD,murG	rpmA	murD,murG | rpmA	-1.01E+01	0.29982191	9.82E-205	-6.42E+00	0.37250514	6.54E-51	-1.65E+01	7.60E+00	Neutral	E-E
19.4810809	-1.02E+01	2.9658914	1.98E-16	4.18E-15	sgRNA228	sgRNA811	murD,murG	ftsY	murD,murG | ftsY	-1.01E+01	0.29982191	9.82E-205	-6.14E-02	0.030568	1.00E+00	-1.02E+01	-4.64E-02	Neutral	NE-E
1.72115045	-5.32E+00	2.7231554	7.43E-03	1.59E-02	sgRNA228	sgRNA812	murD,murG	smc	murD,murG | smc	-1.01E+01	0.29982191	9.82E-205	-1.64E+00	0.18711638	1.16E-03	-1.18E+01	6.43E+00	Neutral	E-E
16.24944161	-9.95E+00	2.9492224	4.72E-15	5.53E-14	sgRNA228	sgRNA813	murD,murG	licD1	murD,murG | licD1	-1.01E+01	0.29982191	9.82E-205	-5.85E+00	0.50574437	2.31E-27	-1.60E+01	6.01E+00	Neutral	E-E
11.93572123	-9.42E+00	2.9044806	4.06E-12	1.97E-11	sgRNA228	sgRNA814	murD,murG	ffh	murD,murG | ffh	-1.01E+01	0.29982191	9.82E-205	-1.62E+00	0.07947269	1.60E-14	-1.17E+01	2.31E+00	Neutral	E-E
8.8694231	-8.92E+00	2.8321345	4.41E-11	1.75E-10	sgRNA228	sgRNA815	murD,murG	rplL	murD,murG | rplL	-1.01E+01	0.29982191	9.82E-205	-7.19E-01	0.16929611	1.00E+00	-1.08E+01	1.91E+00	Neutral	NE-E
11.80489285	-9.39E+00	2.8755764	3.84E-13	2.40E-12	sgRNA228	sgRNA816	murD,murG	rplJ	murD,murG | rplJ	-1.01E+01	0.29982191	9.82E-205	-5.34E+00	0.65600223	2.08E-15	-1.55E+01	6.06E+00	Neutral	E-E
13.41863806	-9.47E+00	2.8865542	1.90E-13	1.30E-12	sgRNA228	sgRNA817	murD,murG	murC	murD,murG | murC	-1.01E+01	0.29982191	9.82E-205	-1.13E+01	0.38027513	1.07E-170	-2.14E+01	1.20E+01	Neutral	E-E
10.65050296	-9.17E+00	2.8495286	1.65E-12	8.75E-12	sgRNA228	sgRNA818	murD,murG	aspC	murD,murG | aspC	-1.01E+01	0.29982191	9.82E-205	-7.57E+00	0.43857648	6.39E-56	-1.77E+01	8.51E+00	Neutral	E-E
16.47870856	-1.00E+01	2.9581015	2.28E-14	2.08E-13	sgRNA228	sgRNA819	murD,murG	engB	murD,murG | engB	-1.01E+01	0.29982191	9.82E-205	-5.45E+00	0.38203296	1.86E-35	-1.56E+01	5.57E+00	Neutral	E-E
14.66519971	-9.91E+00	2.947372	1.49E-13	1.05E-12	sgRNA228	sgRNA820	murD,murG	clpX	murD,murG | clpX	-1.01E+01	0.29982191	9.82E-205	-7.12E+00	0.42616863	1.24E-51	-1.72E+01	7.32E+00	Neutral	E-E
10.9328122	-9.14E+00	2.8437005	2.16E-12	1.12E-11	sgRNA228	sgRNA821	murD,murG	cmk	murD,murG | cmk	-1.01E+01	0.29982191	9.82E-205	-4.26E+00	0.30640897	2.72E-29	-1.44E+01	5.23E+00	Neutral	E-E
22.68410694	-1.04E+01	2.9874648	4.74E-17	1.36E-15	sgRNA228	sgRNA822	murD,murG	ileS	murD,murG | ileS	-1.01E+01	0.29982191	9.82E-205	-7.71E+00	0.52464699	4.01E-43	-1.78E+01	7.40E+00	Neutral	E-E
7.75050466	-8.68E+00	2.8026039	1.61E-10	5.82E-10	sgRNA228	sgRNA823	murD,murG	SPV_2374,divIVA	murD,murG | SPV_2374,divIVA	-1.01E+01	0.29982191	9.82E-205	-4.91E+00	0.28390889	5.03E-47	-1.50E+01	6.34E+00	Neutral	E-E
20.0128761	-1.02E+01	2.9661059	8.99E-17	2.24E-15	sgRNA228	sgRNA824	murD,murG	murF	murD,murG | murF	-1.01E+01	0.29982191	9.82E-205	-8.19E+00	0.27034044	2.67E-155	-1.83E+01	8.06E+00	Neutral	E-E
21.16136407	-1.04E+01	2.9859926	4.23E-17	1.25E-15	sgRNA228	sgRNA825	murD,murG	recR	murD,murG | recR	-1.01E+01	0.29982191	9.82E-205	-8.41E-01	0.05077892	1.00E+00	-1.10E+01	5.25E-01	Neutral	NE-E
12.14624116	-9.49E+00	2.8819861	1.73E-13	1.20E-12	sgRNA228	sgRNA826	murD,murG	alr	murD,murG | alr	-1.01E+01	0.29982191	9.82E-205	-8.84E+00	0.22518492	1.88E-264	-1.90E+01	9.46E+00	Neutral	E-E
8.51930809	-8.71E+00	2.8023512	5.72E-11	2.22E-10	sgRNA228	sgRNA827	murD,murG	acpS	murD,murG | acpS	-1.01E+01	0.29982191	9.82E-205	-8.79E+00	0.30715684	1.60E-140	-1.89E+01	1.02E+01	Neutral	E-E
6.66963003	-8.36E+00	2.7807466	2.92E-09	9.01E-09	sgRNA228	sgRNA828	murD,murG	engA	murD,murG | engA	-1.01E+01	0.29982191	9.82E-205	-5.28E+00	0.28570428	2.63E-55	-1.54E+01	7.03E+00	Neutral	E-E
11.91061307	-9.35E+00	2.8770026	8.60E-13	4.91E-12	sgRNA228	sgRNA829	murD,murG	dnaI	murD,murG | dnaI	-1.01E+01	0.29982191	9.82E-205	-8.50E+00	0.3226353	1.48E-119	-1.86E+01	9.26E+00	Neutral	E-E
17.3220406	-1.01E+01	2.949278	7.22E-16	1.18E-14	sgRNA228	sgRNA830	murD,murG	fmt	murD,murG | fmt	-1.01E+01	0.29982191	9.82E-205	-4.30E+00	0.36438892	5.70E-22	-1.44E+01	4.33E+00	Neutral	E-E
10.90506463	-9.19E+00	2.8551509	1.86E-12	9.76E-12	sgRNA228	sgRNA831	murD,murG	priA	murD,murG | priA	-1.01E+01	0.29982191	9.82E-205	-4.86E+00	0.38467283	2.72E-26	-1.50E+01	5.79E+00	Neutral	E-E
9.06294326	-8.84E+00	2.8402731	2.15E-10	7.64E-10	sgRNA228	sgRNA832	murD,murG	scpB	murD,murG | scpB	-1.01E+01	0.29982191	9.82E-205	-4.59E-01	0.06797367	1.00E+00	-1.06E+01	1.73E+00	Neutral	NE-E
12.80243437	-9.50E+00	2.8902888	2.61E-13	1.71E-12	sgRNA228	sgRNA833	murD,murG	scpA	murD,murG | scpA	-1.01E+01	0.29982191	9.82E-205	-7.74E-01	0.0866129	1.00E+00	-1.09E+01	1.39E+00	Neutral	NE-E
11.03088334	-9.30E+00	2.8799169	4.38E-12	2.11E-11	sgRNA228	sgRNA834	murD,murG	rpoC	murD,murG | rpoC	-1.01E+01	0.29982191	9.82E-205	-7.73E+00	0.37076605	7.48E-76	-1.78E+01	8.54E+00	Neutral	E-E
13.91011125	-9.52E+00	2.8897398	1.01E-13	7.47E-13	sgRNA228	sgRNA835	murD,murG	rpoB	murD,murG | rpoB	-1.01E+01	0.29982191	9.82E-205	-8.26E+00	0.36339023	2.67E-92	-1.84E+01	8.86E+00	Neutral	E-E
6.88464602	-8.49E+00	2.8200995	7.97E-09	2.35E-08	sgRNA228	sgRNA836	murD,murG	murA-2	murD,murG | murA-2	-1.01E+01	0.29982191	9.82E-205	5.77E-02	0.02696424	1.00E+00	-1.01E+01	1.56E+00	Neutral	NE-E
4.66297986	-7.71E+00	2.7158949	1.51E-07	4.02E-07	sgRNA228	sgRNA837	murD,murG	nusG	murD,murG | nusG	-1.01E+01	0.29982191	9.82E-205	-1.63E+00	0.10190578	1.56E-09	-1.17E+01	4.03E+00	Neutral	E-E
13.19101819	-9.62E+00	2.8994928	6.23E-14	4.92E-13	sgRNA228	sgRNA838	murD,murG	secE	murD,murG | secE	-1.01E+01	0.29982191	9.82E-205	-7.43E+00	0.25651346	4.50E-139	-1.75E+01	7.93E+00	Neutral	E-E
7.34173483	-8.50E+00	2.7840212	4.55E-10	1.55E-09	sgRNA228	sgRNA839	murD,murG	eloR	murD,murG | eloR	-1.01E+01	0.29982191	9.82E-205	-2.48E+00	0.30551749	5.12E-07	-1.26E+01	4.10E+00	Neutral	E-E
14.02150728	-9.52E+00	2.9112314	1.46E-12	7.86E-12	sgRNA228	sgRNA840	murD,murG	dnaC	murD,murG | dnaC	-1.01E+01	0.29982191	9.82E-205	-8.03E+00	0.325877	2.29E-104	-1.81E+01	8.62E+00	Neutral	E-E
14.09200879	-9.64E+00	2.8993589	2.73E-14	2.43E-13	sgRNA228	sgRNA841	murD,murG	tsf	murD,murG | tsf	-1.01E+01	0.29982191	9.82E-205	-5.53E+00	0.4494268	1.02E-28	-1.56E+01	6.00E+00	Neutral	E-E
7.00074277	-6.32E+00	1.3191961	1.62E-08	4.65E-08	sgRNA228	sgRNA842	murD,murG	mreD	murD,murG | mreD	-1.01E+01	0.29982191	9.82E-205	-9.67E-02	0.05134434	1.00E+00	-1.02E+01	3.89E+00	Neutral	NE-E
9.39446162	-8.84E+00	3.074306	2.23E-06	5.53E-06	sgRNA228	sgRNA843	murD,murG	mreC	murD,murG | mreC	-1.01E+01	0.29982191	9.82E-205	-9.82E-02	0.04114524	1.00E+00	-1.02E+01	1.37E+00	Neutral	NE-E
13.3492553	-9.57E+00	2.9000573	1.46E-13	1.03E-12	sgRNA228	sgRNA844	murD,murG	lctO,SPV_0619	murD,murG | lctO,SPV_0619	-1.01E+01	0.29982191	9.82E-205	2.61E-01	0.03288489	1.00E+00	-9.85E+00	2.81E-01	Neutral	NE-E
6.95451034	-8.30E+00	2.7560395	1.19E-09	3.83E-09	sgRNA228	sgRNA845	murD,murG	NA	murD,murG | NA	-1.01E+01	0.29982191	9.82E-205	1.61E-01	0.02745423	1.00E+00	-9.95E+00	1.65E+00	Neutral	NE-E
18.17271541	-1.00E+01	2.9589347	1.22E-14	1.23E-13	sgRNA228	sgRNA846	murD,murG	phtB,phtA	murD,murG | phtB,phtA	-1.01E+01	0.29982191	9.82E-205	1.68E-01	0.03496861	1.00E+00	-9.95E+00	-5.53E-02	Neutral	NE-E
11.1443993	-9.33E+00	2.8688563	8.99E-13	5.10E-12	sgRNA228	sgRNA847	murD,murG	phtA	murD,murG | phtA	-1.01E+01	0.29982191	9.82E-205	1.60E-01	0.02027617	1.00E+00	-9.95E+00	6.28E-01	Neutral	NE-E
9.55642853	-9.03E+00	2.8412395	1.33E-11	5.82E-11	sgRNA228	sgRNA848	murD,murG	SPV_2214,SPV_0639,SPV_2318,SPV_1316,SPV_2348,SPV_2221,SPV_0711	murD,murG | SPV_2214,SPV_0639,SPV_2318,SPV_1316,SPV_2348,SPV_2221,SPV_0711	-1.01E+01	0.29982191	9.82E-205	2.70E-01	0.05340915	1.00E+00	-9.84E+00	8.09E-01	Neutral	NE-E
5.76399734	-5.95E+00	1.3312958	1.96E-07	5.15E-07	sgRNA228	sgRNA849	murD,murG	SPV_2163,SPV_2407	murD,murG | SPV_2163,SPV_2407	-1.01E+01	0.29982191	9.82E-205	1.99E-01	0.03488632	1.00E+00	-9.91E+00	3.96E+00	Neutral	NE-E
23.73704595	-1.05E+01	2.9894286	2.29E-17	7.73E-16	sgRNA228	sgRNA850	murD,murG	SPV_1058,SPV_0559,SPV_0560,SPV_0561,bgaA	murD,murG | SPV_1058,SPV_0559,SPV_0560,SPV_0561,bgaA	-1.01E+01	0.29982191	9.82E-205	1.91E-01	0.04061595	1.00E+00	-9.92E+00	-5.39E-01	Neutral	NE-E
21.9205489	-1.04E+01	2.9750813	2.64E-17	8.66E-16	sgRNA228	sgRNA851	murD,murG	SPV_0085,SPV_2094,SPV_1317	murD,murG | SPV_0085,SPV_2094,SPV_1317	-1.01E+01	0.29982191	9.82E-205	1.85E-01	0.0230973	1.00E+00	-9.93E+00	-4.27E-01	Neutral	NE-E
4.41846334	-7.48E+00	2.6883069	4.26E-07	1.10E-06	sgRNA228	sgRNA852	murD,murG	tRNA-Ser-2,tRNA-Ile-1,tRNA-Ile-2	murD,murG | tRNA-Ser-2,tRNA-Ile-1,tRNA-Ile-2	-1.01E+01	0.29982191	9.82E-205	-8.11E+00	0.32065112	8.98E-110	-1.82E+01	1.07E+01	Neutral	E-E
11.10952888	-8.85E+00	2.8425048	2.32E-09	7.25E-09	sgRNA228	sgRNA853	murD,murG	tRNA-Tyr-2,tRNA-Tyr-1	murD,murG | tRNA-Tyr-2,tRNA-Tyr-1	-1.01E+01	0.29982191	9.82E-205	-5.91E+00	0.49834313	2.38E-26	-1.60E+01	7.17E+00	Neutral	E-E
10.55529251	-9.25E+00	2.8902976	3.26E-11	1.32E-10	sgRNA228	sgRNA854	murD,murG	SPV_0794,SPV_2241,SPV_2251,SPV_0832,SPV_2274,SPV_0971,SPV_1966	murD,murG | SPV_0794,SPV_2241,SPV_2251,SPV_0832,SPV_2274,SPV_0971,SPV_1966	-1.01E+01	0.29982191	9.82E-205	2.89E-01	0.06886007	1.00E+00	-9.82E+00	5.70E-01	Neutral	NE-E
22.92802479	-8.14E+00	1.2968706	1.19E-15	1.77E-14	sgRNA228	sgRNA855	murD,murG	SPV_2274,SPV_0972,SPV_2304,SPV_2305,appA,SPV_1171,nanE-2,SPV_1173,SPV_2322,SPV_1539,SPV_2386,SPV_1906,SPV_1967,SPV_2414,SPV_2415,SPV_2083,SPV_0045	murD,murG | SPV_2274,SPV_0972,SPV_2304,SPV_2305,appA,SPV_1171,nanE-2,SPV_1173,SPV_2322,SPV_1539,SPV_2386,SPV_1906,SPV_1967,SPV_2414,SPV_2415,SPV_2083,SPV_0045	-1.01E+01	0.29982191	9.82E-205	1.76E-01	0.03085172	1.00E+00	-9.94E+00	1.80E+00	Neutral	NE-E
6.91066085	-8.53E+00	2.8018386	1.92E-09	6.03E-09	sgRNA228	sgRNA856	murD,murG	araT,recO,plsX,SPV_0044,SPV_0045	murD,murG | araT,recO,plsX,SPV_0044,SPV_0045	-1.01E+01	0.29982191	9.82E-205	-9.06E-01	0.05016844	1.00E+00	-1.10E+01	2.49E+00	Neutral	NE-E
15.03161907	-9.85E+00	2.9316315	2.36E-14	2.15E-13	sgRNA228	sgRNA857	murD,murG	SPV_2432	murD,murG | SPV_2432	-1.01E+01	0.29982191	9.82E-205	2.05E-01	0.02752973	1.00E+00	-9.91E+00	5.99E-02	Neutral	NE-E
13.0496085	-9.44E+00	2.8878386	5.46E-13	3.28E-12	sgRNA228	sgRNA858	murD,murG	SPV_2326	murD,murG | SPV_2326	-1.01E+01	0.29982191	9.82E-205	1.88E-01	0.02189813	1.00E+00	-9.93E+00	4.82E-01	Neutral	NE-E
19.11358571	-1.03E+01	2.9801959	1.36E-15	1.97E-14	sgRNA228	sgRNA859	murD,murG	tRNA-Ser-2	murD,murG | tRNA-Ser-2	-1.01E+01	0.29982191	9.82E-205	-8.24E+00	0.55911274	1.19E-43	-1.84E+01	8.10E+00	Neutral	E-E
16.7533677	-1.00E+01	2.9505318	3.16E-15	3.96E-14	sgRNA228	sgRNA860	murD,murG	rrlB,rrlC,rrlD,rrlA	murD,murG | rrlB,rrlC,rrlD,rrlA	-1.01E+01	0.29982191	9.82E-205	-5.28E+00	0.43153771	9.29E-28	-1.54E+01	5.37E+00	Neutral	E-E
13.24356758	-9.47E+00	2.8840671	2.01E-13	1.36E-12	sgRNA228	sgRNA861	murD,murG	tRNA-Glu-2,tRNA-Glu-3,tRNA-Glu-4,tRNA-Glu-5,tRNA-Glu-1	murD,murG | tRNA-Glu-2,tRNA-Glu-3,tRNA-Glu-4,tRNA-Glu-5,tRNA-Glu-1	-1.01E+01	0.29982191	9.82E-205	-9.06E+00	0.28753295	1.69E-171	-1.92E+01	9.71E+00	Neutral	E-E
10.22404619	-9.06E+00	2.8404875	5.14E-12	2.44E-11	sgRNA228	sgRNA862	murD,murG	rrfB,rrfC,rrfD,rrfA	murD,murG | rrfB,rrfC,rrfD,rrfA	-1.01E+01	0.29982191	9.82E-205	-6.56E+00	0.59661156	2.79E-26	-1.67E+01	7.62E+00	Neutral	E-E
9.03045972	-5.92E+00	1.0061873	1.37E-08	3.96E-08	sgRNA228	sgRNA863	murD,murG	comX2,comX1	murD,murG | comX2,comX1	-1.01E+01	0.29982191	9.82E-205	1.72E-01	0.02211022	1.00E+00	-9.94E+00	4.02E+00	Neutral	NE-E
5.85805084	-7.91E+00	2.7249725	3.24E-08	9.05E-08	sgRNA228	sgRNA864	murD,murG	tRNA-Ser-2,tRNA-Ile-1,tRNA-Gly-1,tRNA-Phe-1,tRNA-fMet-1,tRNA-Ser-3,tRNA-Ile2-1,tRNA-Met-1,tRNA-Pro-1,tRNA-Arg-3,tRNA-Leu-2,tRNA-Gly-2,tRNA-Thr-2,tRNA-Leu-3,tRNA-Pro-2,tRNA-Arg-4,tRNA-Leu-4,tRNA-Gly-3,tRNA-Thr-3,tRNA-Leu-5	murD,murG | tRNA-Ser-2,tRNA-Ile-1,tRNA-Gly-1,tRNA-Phe-1,tRNA-fMet-1,tRNA-Ser-3,tRNA-Ile2-1,tRNA-Met-1,tRNA-Pro-1,tRNA-Arg-3,tRNA-Leu-2,tRNA-Gly-2,tRNA-Thr-2,tRNA-Leu-3,tRNA-Pro-2,tRNA-Arg-4,tRNA-Leu-4,tRNA-Gly-3,tRNA-Thr-3,tRNA-Leu-5	-1.01E+01	0.29982191	9.82E-205	-7.04E+00	0.48495697	1.16E-41	-1.72E+01	9.24E+00	Neutral	E-E
1.95768437	-5.84E+00	2.6780221	1.77E-03	3.87E-03	sgRNA228	sgRNA865	murD,murG	SPV_0358,SPV_2155,SPV_2156,SPV_2341,SPV_2343,SPV_1315,SPV_2346,SPV_0743,SPV_2230,SPV_0744	murD,murG | SPV_0358,SPV_2155,SPV_2156,SPV_2341,SPV_2343,SPV_1315,SPV_2346,SPV_0743,SPV_2230,SPV_0744	-1.01E+01	0.29982191	9.82E-205	4.67E-01	0.12684954	1.00E+00	-9.65E+00	3.81E+00	Neutral	NE-E
0.58260288	-9.37E-01	1.5794182	2.78E-01	5.57E-01	sgRNA228	sgRNA866	murD,murG	rrsB,rrsC,rrsD,rrsA	murD,murG | rrsB,rrsC,rrsD,rrsA	-1.01E+01	0.29982191	9.82E-205	-5.56E-01	0.1740515	1.00E+00	-1.07E+01	9.73E+00	Neutral	NE-E
0	NA	NA	NA	NA	sgRNA228	sgRNA867	murD,murG	SPV_1058,SPV_0559,SPV_0560,SPV_0561,bgaA	murD,murG | SPV_1058,SPV_0559,SPV_0560,SPV_0561,bgaA	-1.01E+01	0.29982191	9.82E-205	NA	NA	NA	NA	NA	Neutral	NE-E
7.40425082	-8.35E+00	2.7580575	1.42E-09	4.53E-09	sgRNA228	sgRNA868	murD,murG	SPV_1623,srf-03,comA,comB	murD,murG | SPV_1623,srf-03,comA,comB	-1.01E+01	0.29982191	9.82E-205	4.30E-02	0.07316327	1.00E+00	-1.01E+01	1.72E+00	Neutral	NE-E
3.4448875	-6.98E+00	2.6774656	1.44E-05	3.43E-05	sgRNA228	sgRNA869	murD,murG	SPV_2143,SPV_0314,SPV_1825,SPV_2425,SPV_2268,SPV_1014,SPV_2263,SPV_2264,SPV_2223,SPV_0716,SPV_2093,SPV_2070,SPV_2071	murD,murG | SPV_2143,SPV_0314,SPV_1825,SPV_2425,SPV_2268,SPV_1014,SPV_2263,SPV_2264,SPV_2223,SPV_0716,SPV_2093,SPV_2070,SPV_2071	-1.01E+01	0.29982191	9.82E-205	2.61E-01	0.07182784	1.00E+00	-9.85E+00	2.87E+00	Neutral	NE-E
27.648595	5.74E-01	0.2660878	1.00E+00	1.00E+00	sgRNA229	sgRNA230	SPV_0610	pyrF,pyrE,SPV_0610	SPV_0610 | pyrF,pyrE,SPV_0610	1.36E-01	0.01912054	1.00E+00	2.25E-01	0.0405375	1.00E+00	3.61E-01	2.13E-01	Neutral	NE-NE
41.80080139	3.88E-01	0.2372551	1.00E+00	1.00E+00	sgRNA229	sgRNA231	SPV_0610	glnH3,glnQ3,glnP3b,glnP3a	SPV_0610 | glnH3,glnQ3,glnP3b,glnP3a	1.36E-01	0.01912054	1.00E+00	2.55E-01	0.02602693	1.00E+00	3.91E-01	-2.30E-03	Neutral	NE-NE
28.74682174	-1.29E+00	0.2733563	2.06E-01	4.15E-01	sgRNA229	sgRNA232	SPV_0610	lysS	SPV_0610 | lysS	1.36E-01	0.01912054	1.00E+00	-1.89E+00	0.19998996	9.36E-06	-1.76E+00	4.63E-01	Neutral	NE-E
25.4695138	6.75E-01	0.2911024	1.00E+00	1.00E+00	sgRNA229	sgRNA233	SPV_0610	copY,cupA,ctpA	SPV_0610 | copY,cupA,ctpA	1.36E-01	0.01912054	1.00E+00	2.28E-01	0.04455101	1.00E+00	3.64E-01	3.11E-01	Neutral	NE-NE
64.95373644	2.09E-01	0.2148607	1.00E+00	1.00E+00	sgRNA229	sgRNA234	SPV_0610	spxB	SPV_0610 | spxB	1.36E-01	0.01912054	1.00E+00	-1.44E-01	0.03874384	1.00E+00	-7.91E-03	2.17E-01	Neutral	NE-NE
29.87208159	9.27E-01	0.2536348	1.00E+00	1.00E+00	sgRNA229	sgRNA235	SPV_0610	manA	SPV_0610 | manA	1.36E-01	0.01912054	1.00E+00	1.62E-01	0.03012398	1.00E+00	2.98E-01	6.29E-01	Neutral	NE-NE
54.59047475	7.00E-01	0.2201107	1.00E+00	1.00E+00	sgRNA229	sgRNA236	SPV_0610	SPV_0644,SPV_0645	SPV_0610 | SPV_0644,SPV_0645	1.36E-01	0.01912054	1.00E+00	1.77E-01	0.02894736	1.00E+00	3.13E-01	3.87E-01	Neutral	NE-NE
55.11526427	4.92E-01	0.1786366	1.00E+00	1.00E+00	sgRNA229	sgRNA237	SPV_0610	SPV_0646	SPV_0610 | SPV_0646	1.36E-01	0.01912054	1.00E+00	2.22E-01	0.02939454	1.00E+00	3.58E-01	1.34E-01	Neutral	NE-NE
36.38146009	7.39E-01	0.2217357	1.00E+00	1.00E+00	sgRNA229	sgRNA238	SPV_0610	SPV_0647,comEB	SPV_0610 | SPV_0647,comEB	1.36E-01	0.01912054	1.00E+00	3.08E-01	0.02631324	1.00E+00	4.44E-01	2.95E-01	Neutral	NE-NE
23.15805233	-2.14E+00	0.3358235	2.72E-04	6.13E-04	sgRNA229	sgRNA239	SPV_0610	upp	SPV_0610 | upp	1.36E-01	0.01912054	1.00E+00	-2.55E+00	0.10079277	3.37E-53	-2.41E+00	2.71E-01	Neutral	NE-E
19.84698151	-6.08E-01	0.2694557	1.00E+00	1.00E+00	sgRNA229	sgRNA240	SPV_0610	clpP	SPV_0610 | clpP	1.36E-01	0.01912054	1.00E+00	-1.52E+00	0.06592253	1.31E-14	-1.38E+00	7.72E-01	Neutral	NE-E
75.09334552	4.25E-01	0.1697703	1.00E+00	1.00E+00	sgRNA229	sgRNA241	SPV_0610	SPV_0651	SPV_0610 | SPV_0651	1.36E-01	0.01912054	1.00E+00	1.67E-01	0.02528207	1.00E+00	3.03E-01	1.22E-01	Neutral	NE-NE
41.71954438	1.20E+00	0.227992	3.08E-01	6.16E-01	sgRNA229	sgRNA242	SPV_0610	livJ	SPV_0610 | livJ	1.36E-01	0.01912054	1.00E+00	3.07E-01	0.04449643	1.00E+00	4.43E-01	7.54E-01	Neutral	NE-NE
42.34035425	5.27E-01	0.2438683	1.00E+00	1.00E+00	sgRNA229	sgRNA243	SPV_0610	SPV_0657	SPV_0610 | SPV_0657	1.36E-01	0.01912054	1.00E+00	2.02E-01	0.03084282	1.00E+00	3.38E-01	1.89E-01	Neutral	NE-NE
33.47479686	-3.66E+00	0.3148409	6.93E-18	3.12E-16	sgRNA229	sgRNA244	SPV_0610	SPV_2217,prfB,ftsE,ftsX	SPV_0610 | SPV_2217,prfB,ftsE,ftsX	1.36E-01	0.01912054	1.00E+00	-5.16E+00	0.24153039	1.88E-69	-5.02E+00	1.36E+00	Neutral	NE-E
34.1907178	3.57E-01	0.2200642	1.00E+00	1.00E+00	sgRNA229	sgRNA245	SPV_0610	malT	SPV_0610 | malT	1.36E-01	0.01912054	1.00E+00	2.21E-01	0.03769383	1.00E+00	3.57E-01	-3.45E-04	Neutral	NE-NE
12.85755824	-5.89E+00	0.8820456	2.49E-09	7.73E-09	sgRNA229	sgRNA246	SPV_0610	yqfR	SPV_0610 | yqfR	1.36E-01	0.01912054	1.00E+00	-5.60E+00	0.3663056	3.06E-40	-5.47E+00	-4.27E-01	Neutral	NE-E
10.85707182	-4.23E+00	0.7339035	9.58E-07	2.42E-06	sgRNA229	sgRNA247	SPV_0610	metK	SPV_0610 | metK	1.36E-01	0.01912054	1.00E+00	-5.44E+00	0.35966923	6.48E-39	-5.30E+00	1.07E+00	Neutral	NE-E
22.56746	-5.67E-01	0.3103564	1.00E+00	1.00E+00	sgRNA229	sgRNA248	SPV_0610	pyrDa,holA	SPV_0610 | pyrDa,holA	1.36E-01	0.01912054	1.00E+00	-1.16E+00	0.1729982	9.76E-01	-1.02E+00	4.55E-01	Neutral	NE-NE
15.51783311	-4.48E-01	0.3683069	1.00E+00	1.00E+00	sgRNA229	sgRNA249	SPV_0610	sodA	SPV_0610 | sodA	1.36E-01	0.01912054	1.00E+00	-6.96E-01	0.08233655	1.00E+00	-5.60E-01	1.12E-01	Neutral	NE-NE
104.4213249	3.66E-01	0.1864286	1.00E+00	1.00E+00	sgRNA229	sgRNA250	SPV_0610	SPV_0668	SPV_0610 | SPV_0668	1.36E-01	0.01912054	1.00E+00	8.43E-02	0.01849559	1.00E+00	2.20E-01	1.46E-01	Neutral	NE-NE
30.16480344	4.63E-01	0.2709287	1.00E+00	1.00E+00	sgRNA229	sgRNA251	SPV_0610	ppiA	SPV_0610 | ppiA	1.36E-01	0.01912054	1.00E+00	7.66E-02	0.03479864	1.00E+00	2.13E-01	2.51E-01	Neutral	NE-NE
86.84696226	6.54E-01	0.1678837	1.00E+00	1.00E+00	sgRNA229	sgRNA252	SPV_0610	SPV_0673,SPV_2218	SPV_0610 | SPV_0673,SPV_2218	1.36E-01	0.01912054	1.00E+00	1.32E-01	0.05863156	1.00E+00	2.68E-01	3.85E-01	Neutral	NE-NE
14.56728886	-9.67E+00	2.9024402	1.36E-14	1.35E-13	sgRNA229	sgRNA253	SPV_0610	rpsP,khpA	SPV_0610 | rpsP,khpA	1.36E-01	0.01912054	1.00E+00	-8.02E+00	0.27003502	5.69E-149	-7.88E+00	-1.79E+00	Neutral	NE-E
19.73402751	-3.94E+00	0.5682321	1.76E-08	5.03E-08	sgRNA229	sgRNA254	SPV_0610	SPV_2220,SPV_0676	SPV_0610 | SPV_2220,SPV_0676	1.36E-01	0.01912054	1.00E+00	-4.47E+00	0.48078286	5.48E-16	-4.34E+00	3.94E-01	Neutral	NE-E
86.04133787	3.60E-01	0.1946152	1.00E+00	1.00E+00	sgRNA229	sgRNA255	SPV_0610	SPV_0681	SPV_0610 | SPV_0681	1.36E-01	0.01912054	1.00E+00	1.39E-01	0.02599952	1.00E+00	2.75E-01	8.48E-02	Neutral	NE-NE
25.13005012	6.01E-01	0.4063825	1.00E+00	1.00E+00	sgRNA229	sgRNA256	SPV_0610	bioY	SPV_0610 | bioY	1.36E-01	0.01912054	1.00E+00	2.84E-01	0.0606664	1.00E+00	4.20E-01	1.81E-01	Neutral	NE-NE
57.56803145	6.15E-01	0.2588492	1.00E+00	1.00E+00	sgRNA229	sgRNA257	SPV_0610	gor	SPV_0610 | gor	1.36E-01	0.01912054	1.00E+00	1.53E-01	0.01886384	1.00E+00	2.89E-01	3.25E-01	Neutral	NE-NE
54.17591975	7.03E-01	0.2047928	1.00E+00	1.00E+00	sgRNA229	sgRNA258	SPV_0610	SPV_0686,SPV_0687,SPV_0688	SPV_0610 | SPV_0686,SPV_0687,SPV_0688	1.36E-01	0.01912054	1.00E+00	1.13E-01	0.02815857	1.00E+00	2.49E-01	4.54E-01	Neutral	NE-NE
13.27289895	-9.49E+00	2.8816628	5.53E-14	4.44E-13	sgRNA229	sgRNA259	SPV_0610	metG	SPV_0610 | metG	1.36E-01	0.01912054	1.00E+00	-8.06E+00	0.30037301	2.25E-122	-7.92E+00	-1.57E+00	Neutral	NE-E
42.12000518	1.53E-02	0.1887643	1.00E+00	1.00E+00	sgRNA229	sgRNA260	SPV_0610	SPV_0691	SPV_0610 | SPV_0691	1.36E-01	0.01912054	1.00E+00	1.51E-01	0.04509337	1.00E+00	2.87E-01	-2.71E-01	Neutral	NE-NE
57.41393467	4.87E-01	0.1752579	1.00E+00	1.00E+00	sgRNA229	sgRNA261	SPV_0610	SPV_0693	SPV_0610 | SPV_0693	1.36E-01	0.01912054	1.00E+00	1.50E-01	0.03516673	1.00E+00	2.86E-01	2.01E-01	Neutral	NE-NE
36.20594766	6.19E-01	0.2429246	1.00E+00	1.00E+00	sgRNA229	sgRNA262	SPV_0610	SPV_0694,fabG2	SPV_0610 | SPV_0694,fabG2	1.36E-01	0.01912054	1.00E+00	1.71E-01	0.02520736	1.00E+00	3.07E-01	3.12E-01	Neutral	NE-NE
65.31265186	3.47E-01	0.1988914	1.00E+00	1.00E+00	sgRNA229	sgRNA263	SPV_0610	SPV_0698	SPV_0610 | SPV_0698	1.36E-01	0.01912054	1.00E+00	2.31E-01	0.03178273	1.00E+00	3.67E-01	-1.99E-02	Neutral	NE-NE
44.68943628	2.48E-01	0.2331817	1.00E+00	1.00E+00	sgRNA229	sgRNA264	SPV_0610	pepN	SPV_0610 | pepN	1.36E-01	0.01912054	1.00E+00	-1.64E-01	0.03267368	1.00E+00	-2.83E-02	2.77E-01	Neutral	NE-NE
66.74805416	3.59E-01	0.2238467	1.00E+00	1.00E+00	sgRNA229	sgRNA265	SPV_0610	ciaR,ciaH	SPV_0610 | ciaR,ciaH	1.36E-01	0.01912054	1.00E+00	1.62E-01	0.01906251	1.00E+00	2.98E-01	6.13E-02	Neutral	NE-NE
65.01593662	6.43E-01	0.1764774	1.00E+00	1.00E+00	sgRNA229	sgRNA266	SPV_0610	SPV_0703	SPV_0610 | SPV_0703	1.36E-01	0.01912054	1.00E+00	1.85E-01	0.02173579	1.00E+00	3.21E-01	3.22E-01	Neutral	NE-NE
94.14565039	5.04E-01	0.1638564	1.00E+00	1.00E+00	sgRNA229	sgRNA267	SPV_0610	SPV_0704	SPV_0610 | SPV_0704	1.36E-01	0.01912054	1.00E+00	1.54E-01	0.02656017	1.00E+00	2.90E-01	2.14E-01	Neutral	NE-NE
26.39506424	-6.42E-01	0.2388933	1.00E+00	1.00E+00	sgRNA229	sgRNA268	SPV_0610	yoaA	SPV_0610 | yoaA	1.36E-01	0.01912054	1.00E+00	-1.18E+00	0.07400815	3.75E-02	-1.05E+00	4.06E-01	Neutral	NE-E
