## Supplementary material for "Dual CRISPRi-Seq for genome-wide genetic interaction studies identifies key genes involved in the pneumococcal cell cycle": Table S3 (part 23 of 80)

baseMean	log2FoldChange	lfcSE	pvalue	padj	SG1	SG2	SG1.targets	SG2.targets	targets	SG1.refLog2FC	SG1.reflfcSE	SG1.refpadj	SG2.refLog2FC	SG2.reflfcSE	SG2.refpadj	expectedSum	epsilonSum	interactionSum	pairs
17.51542684	-7.76E+00	1.3094206	1.51E-13	1.06E-12	sgRNA229	sgRNA269	SPV_0610	SPV_0708	SPV_0610 | SPV_0708	1.36E-01	0.01912054	1.00E+00	-7.41E+00	0.37400654	3.51E-70	-7.27E+00	-4.92E-01	Neutral	NE-E
14.2369139	-6.03E+00	0.8517865	1.56E-09	4.96E-09	sgRNA229	sgRNA270	SPV_0610	ezrA	SPV_0610 | ezrA	1.36E-01	0.01912054	1.00E+00	-5.52E+00	0.37453257	1.40E-37	-5.38E+00	-6.51E-01	Neutral	NE-E
36.99193341	6.88E-01	0.2228314	1.00E+00	1.00E+00	sgRNA229	sgRNA271	SPV_0610	SPV_0714	SPV_0610 | SPV_0714	1.36E-01	0.01912054	1.00E+00	2.51E-01	0.02510233	1.00E+00	3.87E-01	3.01E-01	Neutral	NE-NE
28.66587001	4.68E-02	0.2275423	1.00E+00	1.00E+00	sgRNA229	sgRNA272	SPV_0610	clpE	SPV_0610 | clpE	1.36E-01	0.01912054	1.00E+00	3.60E-02	0.02157754	1.00E+00	1.72E-01	-1.25E-01	Neutral	NE-NE
41.78010994	4.35E-01	0.2406721	1.00E+00	1.00E+00	sgRNA229	sgRNA273	SPV_0610	SPV_0718	SPV_0610 | SPV_0718	1.36E-01	0.01912054	1.00E+00	-9.31E-02	0.03183664	1.00E+00	4.29E-02	3.92E-01	Neutral	NE-NE
48.83805548	1.27E-01	0.1871194	1.00E+00	1.00E+00	sgRNA229	sgRNA274	SPV_0610	glnP4,glnQ4,folD	SPV_0610 | glnP4,glnQ4,folD	1.36E-01	0.01912054	1.00E+00	-1.22E-01	0.05835727	1.00E+00	1.45E-02	1.13E-01	Neutral	NE-NE
11.4821519	-9.35E+00	2.8674682	3.51E-13	2.22E-12	sgRNA229	sgRNA275	SPV_0610	folD	SPV_0610 | folD	1.36E-01	0.01912054	1.00E+00	-6.17E+00	0.4454047	2.88E-35	-6.03E+00	-3.32E+00	Neutral	NE-E
78.04012679	6.34E-01	0.2228672	1.00E+00	1.00E+00	sgRNA229	sgRNA276	SPV_0610	nnrD	SPV_0610 | nnrD	1.36E-01	0.01912054	1.00E+00	2.23E-01	0.06650214	1.00E+00	3.59E-01	2.75E-01	Neutral	NE-NE
37.31127085	6.32E-02	0.2480056	1.00E+00	1.00E+00	sgRNA229	sgRNA277	SPV_0610	rpiA,deoB,SPV_0725,SPV_0726	SPV_0610 | rpiA,deoB,SPV_0725,SPV_0726	1.36E-01	0.01912054	1.00E+00	-1.61E-01	0.0440213	1.00E+00	-2.50E-02	8.82E-02	Neutral	NE-NE
36.86371166	9.87E-02	0.2366453	1.00E+00	1.00E+00	sgRNA229	sgRNA278	SPV_0610	rpsT	SPV_0610 | rpsT	1.36E-01	0.01912054	1.00E+00	5.96E-02	0.03658013	1.00E+00	1.96E-01	-9.69E-02	Neutral	NE-NE
51.75750407	2.67E-01	0.203978	1.00E+00	1.00E+00	sgRNA229	sgRNA279	SPV_0610	coaA	SPV_0610 | coaA	1.36E-01	0.01912054	1.00E+00	1.96E-01	0.02387594	1.00E+00	3.32E-01	-6.47E-02	Neutral	NE-NE
53.46687679	1.20E-01	0.2221966	1.00E+00	1.00E+00	sgRNA229	sgRNA280	SPV_0610	SPV_0735	SPV_0610 | SPV_0735	1.36E-01	0.01912054	1.00E+00	1.06E-01	0.02832642	1.00E+00	2.42E-01	-1.22E-01	Neutral	NE-NE
37.92453466	2.60E-01	0.2492516	1.00E+00	1.00E+00	sgRNA229	sgRNA281	SPV_0610	deoC,cdd-1,SPV_0739	SPV_0610 | deoC,cdd-1,SPV_0739	1.36E-01	0.01912054	1.00E+00	3.41E-01	0.06255549	1.00E+00	4.77E-01	-2.17E-01	Neutral	NE-NE
16.64456222	-6.81E+00	0.9982008	1.52E-11	6.54E-11	sgRNA229	sgRNA282	SPV_0610	plsY	SPV_0610 | plsY	1.36E-01	0.01912054	1.00E+00	-7.03E+00	0.49848078	3.74E-40	-6.89E+00	8.51E-02	Neutral	NE-E
10.32059649	-6.11E+00	1.009425	4.03E-09	1.22E-08	sgRNA229	sgRNA283	SPV_0610	parE	SPV_0610 | parE	1.36E-01	0.01912054	1.00E+00	-7.50E+00	0.3364219	3.55E-85	-7.36E+00	1.25E+00	Neutral	NE-E
30.74965923	-1.11E-01	0.2568121	1.00E+00	1.00E+00	sgRNA229	sgRNA284	SPV_0610	ilvE,SPV_0750,SPV_0751,SPV_0752,pcp1	SPV_0610 | ilvE,SPV_0750,SPV_0751,SPV_0752,pcp1	1.36E-01	0.01912054	1.00E+00	-6.23E-01	0.02924267	1.00E+00	-4.87E-01	3.76E-01	Neutral	NE-NE
21.62386243	-1.25E+00	0.276798	2.68E-01	5.36E-01	sgRNA229	sgRNA285	SPV_0610	SPV_0754,tRNA-Tyr-1	SPV_0610 | SPV_0754,tRNA-Tyr-1	1.36E-01	0.01912054	1.00E+00	-1.47E+00	0.31207637	2.28E-01	-1.34E+00	8.20E-02	Neutral	NE-NE
24.93689217	-3.76E+00	0.3968556	6.35E-13	3.75E-12	sgRNA229	sgRNA286	SPV_0610	rpsA	SPV_0610 | rpsA	1.36E-01	0.01912054	1.00E+00	-4.81E+00	0.6481931	1.91E-12	-4.68E+00	9.20E-01	Neutral	NE-E
24.16875431	-8.23E+00	1.2941665	3.89E-16	7.17E-15	sgRNA229	sgRNA287	SPV_0610	SPV_0759	SPV_0610 | SPV_0759	1.36E-01	0.01912054	1.00E+00	-8.40E+00	0.28576961	1.70E-146	-8.27E+00	3.95E-02	Neutral	NE-E
15.3266785	-2.24E+00	0.3591353	2.10E-04	4.75E-04	sgRNA229	sgRNA288	SPV_0610	SPV_0761	SPV_0610 | SPV_0761	1.36E-01	0.01912054	1.00E+00	-2.73E+00	0.11551268	1.05E-50	-2.60E+00	3.56E-01	Neutral	NE-E
80.52658308	5.32E-01	0.1937764	1.00E+00	1.00E+00	sgRNA229	sgRNA289	SPV_0610	sufC,sufD,sufS,sufE2,sufB	SPV_0610 | sufC,sufD,sufS,sufE2,sufB	1.36E-01	0.01912054	1.00E+00	-2.74E-01	0.0293885	1.00E+00	-1.38E-01	6.70E-01	Neutral	NE-NE
36.74105576	8.71E-02	0.2990135	1.00E+00	1.00E+00	sgRNA229	sgRNA290	SPV_0610	pbp3	SPV_0610 | pbp3	1.36E-01	0.01912054	1.00E+00	7.60E-02	0.02504563	1.00E+00	2.12E-01	-1.25E-01	Neutral	NE-NE
64.10769053	6.78E-01	0.2053832	1.00E+00	1.00E+00	sgRNA229	sgRNA291	SPV_0610	ssrA	SPV_0610 | ssrA	1.36E-01	0.01912054	1.00E+00	-5.28E-01	0.12865158	1.00E+00	-3.92E-01	1.07E+00	Positive	NE-NE
45.9192164	4.76E-01	0.2463242	1.00E+00	1.00E+00	sgRNA229	sgRNA292	SPV_0610	tRNA-Ser-1	SPV_0610 | tRNA-Ser-1	1.36E-01	0.01912054	1.00E+00	1.53E-01	0.02409889	1.00E+00	2.89E-01	1.87E-01	Neutral	NE-NE
32.85599951	5.82E-01	0.2710724	1.00E+00	1.00E+00	sgRNA229	sgRNA293	SPV_0610	fruR,fruB	SPV_0610 | fruR,fruB	1.36E-01	0.01912054	1.00E+00	2.12E-01	0.02028503	1.00E+00	3.48E-01	2.34E-01	Neutral	NE-NE
26.36368731	-2.50E+00	0.4059071	4.93E-05	1.15E-04	sgRNA229	sgRNA294	SPV_0610	ftsK	SPV_0610 | ftsK	1.36E-01	0.01912054	1.00E+00	-2.71E+00	0.31641612	1.38E-08	-2.57E+00	7.37E-02	Neutral	NE-E
35.41592389	9.96E-01	0.2676473	8.75E-01	1.00E+00	sgRNA229	sgRNA295	SPV_0610	SPV_0775	SPV_0610 | SPV_0775	1.36E-01	0.01912054	1.00E+00	2.16E-01	0.02867922	1.00E+00	3.52E-01	6.44E-01	Neutral	NE-NE
47.91117805	6.44E-01	0.1795882	1.00E+00	1.00E+00	sgRNA229	sgRNA296	SPV_0610	SPV_0776,thiI	SPV_0610 | SPV_0776,thiI	1.36E-01	0.01912054	1.00E+00	1.25E-01	0.02800791	1.00E+00	2.61E-01	3.83E-01	Neutral	NE-NE
77.88398116	5.21E-01	0.1734594	1.00E+00	1.00E+00	sgRNA229	sgRNA297	SPV_0610	SPV_0778,SPV_2238,SPV_0781	SPV_0610 | SPV_0778,SPV_2238,SPV_0781	1.36E-01	0.01912054	1.00E+00	2.47E-01	0.04852692	1.00E+00	3.83E-01	1.39E-01	Neutral	NE-NE
31.93597141	4.75E-01	0.2357427	1.00E+00	1.00E+00	sgRNA229	sgRNA298	SPV_0610	SPV_0782,SPV_0783,SPV_0784,SPV_0785	SPV_0610 | SPV_0782,SPV_0783,SPV_0784,SPV_0785	1.36E-01	0.01912054	1.00E+00	2.19E-01	0.02663351	1.00E+00	3.55E-01	1.21E-01	Neutral	NE-NE
41.16189066	7.09E-01	0.2971024	1.00E+00	1.00E+00	sgRNA229	sgRNA299	SPV_0610	SPV_0784,SPV_0785	SPV_0610 | SPV_0784,SPV_0785	1.36E-01	0.01912054	1.00E+00	1.98E-01	0.02136539	1.00E+00	3.34E-01	3.74E-01	Neutral	NE-NE
74.79378943	6.30E-01	0.2264407	1.00E+00	1.00E+00	sgRNA229	sgRNA300	SPV_0610	argR2,pepX	SPV_0610 | argR2,pepX	1.36E-01	0.01912054	1.00E+00	1.82E-01	0.01763212	1.00E+00	3.18E-01	3.13E-01	Neutral	NE-NE
29.41418457	-7.16E-01	0.2439384	1.00E+00	1.00E+00	sgRNA229	sgRNA301	SPV_0610	dnaE	SPV_0610 | dnaE	1.36E-01	0.01912054	1.00E+00	-8.88E-01	0.05445741	1.00E+00	-7.52E-01	3.59E-02	Neutral	NE-NE
12.44108505	-9.34E+00	2.8644485	2.07E-13	1.40E-12	sgRNA229	sgRNA302	SPV_0610	pfkA,pyk	SPV_0610 | pfkA,pyk	1.36E-01	0.01912054	1.00E+00	-8.51E+00	0.33384824	5.84E-112	-8.38E+00	-9.64E-01	Neutral	NE-E
19.29204554	-7.78E+00	1.3013004	6.28E-14	4.96E-13	sgRNA229	sgRNA303	SPV_0610	pyk	SPV_0610 | pyk	1.36E-01	0.01912054	1.00E+00	-7.14E+00	0.43086063	5.33E-50	-7.01E+00	-7.76E-01	Neutral	NE-E
24.26691114	1.37E-01	0.2974844	1.00E+00	1.00E+00	sgRNA229	sgRNA304	SPV_0610	SPV_0792,SPV_0793	SPV_0610 | SPV_0792,SPV_0793	1.36E-01	0.01912054	1.00E+00	2.60E-01	0.02877777	1.00E+00	3.96E-01	-2.60E-01	Neutral	NE-NE
88.74398164	5.09E-01	0.1817222	1.00E+00	1.00E+00	sgRNA229	sgRNA305	SPV_0610	SPV_0799	SPV_0610 | SPV_0799	1.36E-01	0.01912054	1.00E+00	1.94E-01	0.02649832	1.00E+00	3.30E-01	1.78E-01	Neutral	NE-NE
44.9966573	3.50E-01	0.205635	1.00E+00	1.00E+00	sgRNA229	sgRNA306	SPV_0610	tex	SPV_0610 | tex	1.36E-01	0.01912054	1.00E+00	1.44E-01	0.01891261	1.00E+00	2.80E-01	6.95E-02	Neutral	NE-NE
66.0458366	4.43E-01	0.1564964	1.00E+00	1.00E+00	sgRNA229	sgRNA307	SPV_0610	SPV_0803	SPV_0610 | SPV_0803	1.36E-01	0.01912054	1.00E+00	2.46E-01	0.03059861	1.00E+00	3.82E-01	6.11E-02	Neutral	NE-NE
58.15118318	3.67E-01	0.1727136	1.00E+00	1.00E+00	sgRNA229	sgRNA308	SPV_0610	SPV_2245	SPV_0610 | SPV_2245	1.36E-01	0.01912054	1.00E+00	2.00E-01	0.0325436	1.00E+00	3.36E-01	3.04E-02	Neutral	NE-NE
27.69124999	2.47E-01	0.2236139	1.00E+00	1.00E+00	sgRNA229	sgRNA309	SPV_0610	SPV_2246	SPV_0610 | SPV_2246	1.36E-01	0.01912054	1.00E+00	1.39E-01	0.02498903	1.00E+00	2.75E-01	-2.85E-02	Neutral	NE-NE
43.39788768	3.99E-02	0.1956376	1.00E+00	1.00E+00	sgRNA229	sgRNA310	SPV_0610	srf-13	SPV_0610 | srf-13	1.36E-01	0.01912054	1.00E+00	1.98E-01	0.02606329	1.00E+00	3.34E-01	-2.94E-01	Neutral	NE-NE
37.58896542	3.20E-01	0.2449034	1.00E+00	1.00E+00	sgRNA229	sgRNA311	SPV_0610	SPV_0816	SPV_0610 | SPV_0816	1.36E-01	0.01912054	1.00E+00	1.79E-01	0.02069193	1.00E+00	3.15E-01	4.42E-03	Neutral	NE-NE
68.71872388	7.69E-01	0.2256743	1.00E+00	1.00E+00	sgRNA229	sgRNA312	SPV_0610	SPV_2249,SPV_0817	SPV_0610 | SPV_2249,SPV_0817	1.36E-01	0.01912054	1.00E+00	2.28E-01	0.03019589	1.00E+00	3.64E-01	4.05E-01	Neutral	NE-NE
35.39815856	-1.42E-01	0.2560201	1.00E+00	1.00E+00	sgRNA229	sgRNA313	SPV_0610	cmbR,lspA	SPV_0610 | cmbR,lspA	1.36E-01	0.01912054	1.00E+00	-5.05E-01	0.06176044	1.00E+00	-3.69E-01	2.27E-01	Neutral	NE-NE
61.25367222	4.16E-01	0.2156741	1.00E+00	1.00E+00	sgRNA229	sgRNA314	SPV_0610	proB	SPV_0610 | proB	1.36E-01	0.01912054	1.00E+00	1.66E-01	0.04212587	1.00E+00	3.02E-01	1.14E-01	Neutral	NE-NE
19.53087753	-1.00E+01	2.9412206	1.33E-15	1.94E-14	sgRNA229	sgRNA315	SPV_0610	tmk	SPV_0610 | tmk	1.36E-01	0.01912054	1.00E+00	-9.08E+00	0.28428994	9.50E-176	-8.95E+00	-1.06E+00	Neutral	NE-E
47.2891213	3.83E-02	0.2253862	1.00E+00	1.00E+00	sgRNA229	sgRNA316	SPV_0610	SPV_2251,SPV_0832	SPV_0610 | SPV_2251,SPV_0832	1.36E-01	0.01912054	1.00E+00	1.76E-01	0.02421616	1.00E+00	3.12E-01	-2.74E-01	Neutral	NE-NE
34.82035293	1.91E-01	0.2657826	1.00E+00	1.00E+00	sgRNA229	sgRNA317	SPV_0610	trmFO	SPV_0610 | trmFO	1.36E-01	0.01912054	1.00E+00	3.95E-02	0.0223269	1.00E+00	1.76E-01	1.53E-02	Neutral	NE-NE
15.81761314	-7.68E+00	1.3051513	5.70E-13	3.41E-12	sgRNA229	sgRNA318	SPV_0610	pyrH	SPV_0610 | pyrH	1.36E-01	0.01912054	1.00E+00	-6.93E+00	0.28472432	1.94E-97	-6.79E+00	-8.93E-01	Neutral	NE-E
16.76121859	6.87E-01	0.3039786	1.00E+00	1.00E+00	sgRNA229	sgRNA319	SPV_0610	phoH,SPV_0839,SPV_2252	SPV_0610 | phoH,SPV_0839,SPV_2252	1.36E-01	0.01912054	1.00E+00	1.42E-01	0.04047755	1.00E+00	2.78E-01	4.09E-01	Neutral	NE-NE
52.3862032	3.14E-02	0.1807648	1.00E+00	1.00E+00	sgRNA229	sgRNA320	SPV_0610	SPV_0842	SPV_0610 | SPV_0842	1.36E-01	0.01912054	1.00E+00	1.37E-01	0.02199374	1.00E+00	2.73E-01	-2.41E-01	Neutral	NE-NE
66.39606819	7.29E-01	0.1910795	1.00E+00	1.00E+00	sgRNA229	sgRNA321	SPV_0610	SPV_2256,SPV_2257,SPV_0846	SPV_0610 | SPV_2256,SPV_2257,SPV_0846	1.36E-01	0.01912054	1.00E+00	2.40E-01	0.0363155	1.00E+00	3.76E-01	3.53E-01	Neutral	NE-NE
62.5698766	3.34E-01	0.1949942	1.00E+00	1.00E+00	sgRNA229	sgRNA322	SPV_0610	comEA,comEC,SPV_2256,SPV_2257,SPV_0846	SPV_0610 | comEA,comEC,SPV_2256,SPV_2257,SPV_0846	1.36E-01	0.01912054	1.00E+00	2.76E-01	0.04534616	1.00E+00	4.12E-01	-7.80E-02	Neutral	NE-NE
15.18508233	-9.82E+00	2.9220036	7.61E-15	8.24E-14	sgRNA229	sgRNA323	SPV_0610	srf-14	SPV_0610 | srf-14	1.36E-01	0.01912054	1.00E+00	-8.85E+00	0.54779673	2.23E-51	-8.72E+00	-1.11E+00	Neutral	NE-E
44.49771821	3.51E-01	0.1882434	1.00E+00	1.00E+00	sgRNA229	sgRNA324	SPV_0610	pyrK,pyrDb,lytB	SPV_0610 | pyrK,pyrDb,lytB	1.36E-01	0.01912054	1.00E+00	2.01E-01	0.01826769	1.00E+00	3.37E-01	1.36E-02	Neutral	NE-NE
59.08676958	4.05E-01	0.2172302	1.00E+00	1.00E+00	sgRNA229	sgRNA325	SPV_0610	lytB	SPV_0610 | lytB	1.36E-01	0.01912054	1.00E+00	1.69E-01	0.03297664	1.00E+00	3.05E-01	1.00E-01	Neutral	NE-NE
83.48661536	4.30E-01	0.1816276	1.00E+00	1.00E+00	sgRNA229	sgRNA326	SPV_0610	pavA	SPV_0610 | pavA	1.36E-01	0.01912054	1.00E+00	6.31E-02	0.03882482	1.00E+00	1.99E-01	2.30E-01	Neutral	NE-NE
27.1543724	-3.61E+00	0.4099717	2.45E-11	1.02E-10	sgRNA229	sgRNA327	SPV_0610	ybeY,dgkA	SPV_0610 | ybeY,dgkA	1.36E-01	0.01912054	1.00E+00	-4.57E+00	0.37550699	6.51E-24	-4.44E+00	8.27E-01	Neutral	NE-E
19.53225091	-3.51E+00	0.5054253	5.65E-08	1.55E-07	sgRNA229	sgRNA328	SPV_0610	secG	SPV_0610 | secG	1.36E-01	0.01912054	1.00E+00	-4.53E+00	0.50907863	2.23E-15	-4.39E+00	8.87E-01	Neutral	NE-E
62.925051	2.95E-01	0.178934	1.00E+00	1.00E+00	sgRNA229	sgRNA329	SPV_0610	coiA	SPV_0610 | coiA	1.36E-01	0.01912054	1.00E+00	2.39E-01	0.04119486	1.00E+00	3.75E-01	-7.98E-02	Neutral	NE-NE
48.15926248	3.35E-01	0.2311742	1.00E+00	1.00E+00	sgRNA229	sgRNA330	SPV_0610	pepF1,SPV_0867	SPV_0610 | pepF1,SPV_0867	1.36E-01	0.01912054	1.00E+00	-1.17E-01	0.02559166	1.00E+00	1.92E-02	3.15E-01	Neutral	NE-NE
39.00787701	1.15E-01	0.2274086	1.00E+00	1.00E+00	sgRNA229	sgRNA331	SPV_0610	prsA	SPV_0610 | prsA	1.36E-01	0.01912054	1.00E+00	-1.49E-02	0.02554921	1.00E+00	1.21E-01	-5.97E-03	Neutral	NE-NE
66.41710648	4.18E-01	0.1965468	1.00E+00	1.00E+00	sgRNA229	sgRNA332	SPV_0610	ebsC,SPV_0872	SPV_0610 | ebsC,SPV_0872	1.36E-01	0.01912054	1.00E+00	3.08E-01	0.07770259	1.00E+00	4.44E-01	-2.67E-02	Neutral	NE-NE
37.86320404	6.89E-01	0.2572847	1.00E+00	1.00E+00	sgRNA229	sgRNA333	SPV_0610	SPV_0873	SPV_0610 | SPV_0873	1.36E-01	0.01912054	1.00E+00	1.35E-01	0.02300319	1.00E+00	2.71E-01	4.19E-01	Neutral	NE-NE
25.91264624	-1.85E+00	0.3523029	7.57E-03	1.62E-02	sgRNA229	sgRNA334	SPV_0610	glmU,SPV_0875	SPV_0610 | glmU,SPV_0875	1.36E-01	0.01912054	1.00E+00	-3.80E+00	0.46109105	9.45E-12	-3.66E+00	1.81E+00	Neutral	NE-E
14.31009811	-3.34E+00	0.4837306	2.41E-07	6.31E-07	sgRNA229	sgRNA335	SPV_0610	orfX	SPV_0610 | orfX	1.36E-01	0.01912054	1.00E+00	-4.15E+00	0.54144426	9.99E-12	-4.02E+00	6.71E-01	Neutral	NE-E
42.95457045	5.58E-01	0.1989966	1.00E+00	1.00E+00	sgRNA229	sgRNA336	SPV_0610	ccdA-2,SPV_0886	SPV_0610 | ccdA-2,SPV_0886	1.36E-01	0.01912054	1.00E+00	2.09E-01	0.04078217	1.00E+00	3.45E-01	2.13E-01	Neutral	NE-NE
58.11661766	3.12E-01	0.1836864	1.00E+00	1.00E+00	sgRNA229	sgRNA337	SPV_0610	SPV_0886	SPV_0610 | SPV_0886	1.36E-01	0.01912054	1.00E+00	1.27E-01	0.02635847	1.00E+00	2.63E-01	4.88E-02	Neutral	NE-NE
23.19426163	2.86E-01	0.2817136	1.00E+00	1.00E+00	sgRNA229	sgRNA338	SPV_0610	yfnA	SPV_0610 | yfnA	1.36E-01	0.01912054	1.00E+00	2.03E-01	0.02838145	1.00E+00	3.39E-01	-5.33E-02	Neutral	NE-NE
37.97416057	4.00E-01	0.2098434	1.00E+00	1.00E+00	sgRNA229	sgRNA339	SPV_0610	lmb,phtD	SPV_0610 | lmb,phtD	1.36E-01	0.01912054	1.00E+00	2.31E-01	0.02947092	1.00E+00	3.67E-01	3.35E-02	Neutral	NE-NE
44.19039993	8.87E-01	0.2500924	1.00E+00	1.00E+00	sgRNA229	sgRNA340	SPV_0610	SPV_1034,SPV_1033	SPV_0610 | SPV_1034,SPV_1033	1.36E-01	0.01912054	1.00E+00	2.80E-01	0.04751272	1.00E+00	4.16E-01	4.70E-01	Neutral	NE-NE
95.67362683	3.58E-01	0.1619865	1.00E+00	1.00E+00	sgRNA229	sgRNA341	SPV_0610	ung,mutX,pyrC	SPV_0610 | ung,mutX,pyrC	1.36E-01	0.01912054	1.00E+00	-7.57E-02	0.02803426	1.00E+00	6.04E-02	2.97E-01	Neutral	NE-NE
31.5782091	7.23E-01	0.2573892	1.00E+00	1.00E+00	sgRNA229	sgRNA342	SPV_0610	acoA	SPV_0610 | acoA	1.36E-01	0.01912054	1.00E+00	1.73E-01	0.04388137	1.00E+00	3.09E-01	4.13E-01	Neutral	NE-NE
71.91856324	4.10E-01	0.1817879	1.00E+00	1.00E+00	sgRNA229	sgRNA343	SPV_0610	xerS	SPV_0610 | xerS	1.36E-01	0.01912054	1.00E+00	9.14E-02	0.02281235	1.00E+00	2.27E-01	1.83E-01	Neutral	NE-NE
12.92341348	-5.48E+00	0.7653432	3.27E-09	1.00E-08	sgRNA229	sgRNA344	SPV_0610	rnhB,rbgA	SPV_0610 | rnhB,rbgA	1.36E-01	0.01912054	1.00E+00	-5.70E+00	0.50875634	2.35E-24	-5.56E+00	8.43E-02	Neutral	NE-E
35.49326624	1.15E+00	0.249345	4.46E-01	8.80E-01	sgRNA229	sgRNA345	SPV_0610	zmpA	SPV_0610 | zmpA	1.36E-01	0.01912054	1.00E+00	1.50E-01	0.0298401	1.00E+00	2.86E-01	8.61E-01	Neutral	NE-NE
38.95254497	-2.30E-01	0.2100733	1.00E+00	1.00E+00	sgRNA229	sgRNA346	SPV_0610	SPV_1017,rexA,rexB	SPV_0610 | SPV_1017,rexA,rexB	1.36E-01	0.01912054	1.00E+00	-2.27E-01	0.02852991	1.00E+00	-9.10E-02	-1.39E-01	Neutral	NE-NE
19.91702062	-1.01E+01	2.9514797	1.77E-16	3.84E-15	sgRNA229	sgRNA347	SPV_0610	eno	SPV_0610 | eno	1.36E-01	0.01912054	1.00E+00	-7.43E+00	0.35102937	2.43E-77	-7.29E+00	-2.83E+00	Neutral	NE-E
32.66941894	1.73E-01	0.2266982	1.00E+00	1.00E+00	sgRNA229	sgRNA348	SPV_0610	SPV_1010	SPV_0610 | SPV_1010	1.36E-01	0.01912054	1.00E+00	2.27E-01	0.02264931	1.00E+00	3.63E-01	-1.90E-01	Neutral	NE-NE
40.76225682	4.70E-01	0.2090013	1.00E+00	1.00E+00	sgRNA229	sgRNA349	SPV_0610	glgA,glgD	SPV_0610 | glgA,glgD	1.36E-01	0.01912054	1.00E+00	1.55E-01	0.01736962	1.00E+00	2.91E-01	1.79E-01	Neutral	NE-NE
35.05360557	2.65E-01	0.2306234	1.00E+00	1.00E+00	sgRNA229	sgRNA350	SPV_0610	glgA,glgD,glgC,glgB	SPV_0610 | glgA,glgD,glgC,glgB	1.36E-01	0.01912054	1.00E+00	2.38E-01	0.03509253	1.00E+00	3.74E-01	-1.09E-01	Neutral	NE-NE
34.13557193	2.96E-01	0.2692938	1.00E+00	1.00E+00	sgRNA229	sgRNA351	SPV_0610	gapN	SPV_0610 | gapN	1.36E-01	0.01912054	1.00E+00	1.85E-01	0.02798478	1.00E+00	3.21E-01	-2.53E-02	Neutral	NE-NE
14.69611632	-3.27E+00	0.4323702	4.31E-08	1.19E-07	sgRNA229	sgRNA352	SPV_0610	pulA,ligA	SPV_0610 | pulA,ligA	1.36E-01	0.01912054	1.00E+00	-4.37E+00	0.3331238	9.80E-27	-4.24E+00	9.70E-01	Neutral	NE-E
46.13179516	4.90E-01	0.2248051	1.00E+00	1.00E+00	sgRNA229	sgRNA353	SPV_0610	SPV_1000	SPV_0610 | SPV_1000	1.36E-01	0.01912054	1.00E+00	1.63E-01	0.02535947	1.00E+00	2.99E-01	1.91E-01	Neutral	NE-NE
99.17361086	2.93E-01	0.1732132	1.00E+00	1.00E+00	sgRNA229	sgRNA354	SPV_0610	SPV_1000,rggD,SPV_0998	SPV_0610 | SPV_1000,rggD,SPV_0998	1.36E-01	0.01912054	1.00E+00	1.60E-01	0.03338581	1.00E+00	2.96E-01	-2.73E-03	Neutral	NE-NE
30.68030881	-1.90E-01	0.2866632	1.00E+00	1.00E+00	sgRNA229	sgRNA355	SPV_0610	hlpA	SPV_0610 | hlpA	1.36E-01	0.01912054	1.00E+00	-8.50E-01	0.0519417	1.00E+00	-7.14E-01	5.24E-01	Neutral	NE-NE
25.51271528	6.64E-01	0.2633101	1.00E+00	1.00E+00	sgRNA229	sgRNA356	SPV_0610	SPV_0996	SPV_0610 | SPV_0996	1.36E-01	0.01912054	1.00E+00	1.34E-01	0.03243866	1.00E+00	2.70E-01	3.95E-01	Neutral	NE-NE
41.14514427	1.20E-01	0.2019447	1.00E+00	1.00E+00	sgRNA229	sgRNA357	SPV_0610	SPV_0995	SPV_0610 | SPV_0995	1.36E-01	0.01912054	1.00E+00	1.89E-01	0.02070044	1.00E+00	3.25E-01	-2.04E-01	Neutral	NE-NE
36.25874326	-1.12E+01	3.0757795	4.45E-21	1.31E-18	sgRNA229	sgRNA358	SPV_0610	ribF	SPV_0610 | ribF	1.36E-01	0.01912054	1.00E+00	-8.07E+00	0.35187244	1.05E-92	-7.94E+00	-3.31E+00	Neutral	NE-E
17.44455327	-9.94E+00	2.9363906	2.67E-15	3.45E-14	sgRNA229	sgRNA359	SPV_0610	srf-15	SPV_0610 | srf-15	1.36E-01	0.01912054	1.00E+00	-8.44E+00	0.24192942	2.47E-205	-8.30E+00	-1.63E+00	Neutral	NE-E
78.9844907	5.36E-01	0.1791898	1.00E+00	1.00E+00	sgRNA229	sgRNA360	SPV_0610	SPV_0988	SPV_0610 | SPV_0988	1.36E-01	0.01912054	1.00E+00	2.53E-01	0.02086108	1.00E+00	3.89E-01	1.47E-01	Neutral	NE-NE
54.78147771	5.24E-01	0.1843513	1.00E+00	1.00E+00	sgRNA229	sgRNA361	SPV_0610	SPV_0987	SPV_0610 | SPV_0987	1.36E-01	0.01912054	1.00E+00	1.56E-01	0.02367382	1.00E+00	2.92E-01	2.32E-01	Neutral	NE-NE
18.00600986	-1.00E+01	2.9457576	1.74E-15	2.42E-14	sgRNA229	sgRNA362	SPV_0610	eutD,rluD3,ppnK,SPV_0982	SPV_0610 | eutD,rluD3,ppnK,SPV_0982	1.36E-01	0.01912054	1.00E+00	-7.43E+00	0.38570672	1.54E-66	-7.30E+00	-2.72E+00	Neutral	NE-E
37.24305377	3.90E-01	0.2155803	1.00E+00	1.00E+00	sgRNA229	sgRNA363	SPV_0610	SPV_0981	SPV_0610 | SPV_0981	1.36E-01	0.01912054	1.00E+00	1.93E-01	0.02423767	1.00E+00	3.29E-01	6.09E-02	Neutral	NE-NE
11.35980791	-2.69E+00	0.4567949	6.26E-05	1.45E-04	sgRNA229	sgRNA364	SPV_0610	prs2	SPV_0610 | prs2	1.36E-01	0.01912054	1.00E+00	-4.50E+00	0.1751989	2.09E-90	-4.36E+00	1.67E+00	Neutral	NE-E
48.51773625	7.51E-01	0.2136944	1.00E+00	1.00E+00	sgRNA229	sgRNA365	SPV_0610	rex,SPV_0974	SPV_0610 | rex,SPV_0974	1.36E-01	0.01912054	1.00E+00	1.37E-01	0.02874994	1.00E+00	2.73E-01	4.78E-01	Neutral	NE-NE
43.30152815	8.06E-01	0.2600389	1.00E+00	1.00E+00	sgRNA229	sgRNA366	SPV_0610	radC	SPV_0610 | radC	1.36E-01	0.01912054	1.00E+00	2.37E-01	0.02049976	1.00E+00	3.73E-01	4.33E-01	Neutral	NE-NE
54.93204128	-5.37E-01	0.1810838	1.00E+00	1.00E+00	sgRNA229	sgRNA367	SPV_0610	pcrA	SPV_0610 | pcrA	1.36E-01	0.01912054	1.00E+00	-1.01E+00	0.12967159	1.00E+00	-8.73E-01	3.36E-01	Neutral	NE-NE
33.94534003	-4.01E+00	0.3268629	6.46E-21	1.74E-18	sgRNA229	sgRNA368	SPV_0610	murA-1	SPV_0610 | murA-1	1.36E-01	0.01912054	1.00E+00	-4.54E+00	0.34310514	3.39E-28	-4.41E+00	3.95E-01	Neutral	NE-E
29.90155785	-5.51E+00	0.5103966	3.05E-19	3.00E-17	sgRNA229	sgRNA369	SPV_0610	SPV_0963	SPV_0610 | SPV_0963	1.36E-01	0.01912054	1.00E+00	-5.51E+00	0.57795921	8.38E-19	-5.37E+00	-1.38E-01	Neutral	NE-E
31.47724097	-2.31E+00	0.2958191	3.07E-06	7.55E-06	sgRNA229	sgRNA370	SPV_0610	lafB	SPV_0610 | lafB	1.36E-01	0.01912054	1.00E+00	-2.88E+00	0.07206959	1.45E-148	-2.74E+00	4.28E-01	Neutral	NE-E
21.46485874	-1.03E+01	2.9674571	3.05E-17	9.66E-16	sgRNA229	sgRNA371	SPV_0610	SPV_0959,rpoD,dnaG	SPV_0610 | SPV_0959,rpoD,dnaG	1.36E-01	0.01912054	1.00E+00	-8.70E+00	0.29896895	1.56E-145	-8.56E+00	-1.74E+00	Neutral	NE-E
21.83802619	-1.05E+01	2.9992238	1.25E-16	2.90E-15	sgRNA229	sgRNA372	SPV_0610	ppc,ftsW	SPV_0610 | ppc,ftsW	1.36E-01	0.01912054	1.00E+00	-7.92E+00	0.53709713	3.83E-42	-7.78E+00	-2.69E+00	Neutral	NE-E
37.29643931	6.12E-01	0.2307289	1.00E+00	1.00E+00	sgRNA229	sgRNA373	SPV_0610	mutR2	SPV_0610 | mutR2	1.36E-01	0.01912054	1.00E+00	2.63E-01	0.0247921	1.00E+00	3.99E-01	2.12E-01	Neutral	NE-NE
70.57363362	1.43E-01	0.1927861	1.00E+00	1.00E+00	sgRNA229	sgRNA374	SPV_0610	SPV_2285,pezT,pezA	SPV_0610 | SPV_2285,pezT,pezA	1.36E-01	0.01912054	1.00E+00	-2.21E-01	0.02414436	1.00E+00	-8.53E-02	2.28E-01	Neutral	NE-NE
32.6450166	3.90E-01	0.2341383	1.00E+00	1.00E+00	sgRNA229	sgRNA375	SPV_0610	SPV_2285,pezT,pezA,SPV_2286,SPV_2287,SPV_0928	SPV_0610 | SPV_2285,pezT,pezA,SPV_2286,SPV_2287,SPV_0928	1.36E-01	0.01912054	1.00E+00	1.38E-01	0.03500942	1.00E+00	2.75E-01	1.16E-01	Neutral	NE-NE
47.80445796	3.07E-01	0.1781719	1.00E+00	1.00E+00	sgRNA229	sgRNA376	SPV_0610	SPV_2285,pezT,pezA,SPV_2286,SPV_2287,nplT	SPV_0610 | SPV_2285,pezT,pezA,SPV_2286,SPV_2287,nplT	1.36E-01	0.01912054	1.00E+00	1.64E-01	0.02659716	1.00E+00	3.00E-01	6.45E-03	Neutral	NE-NE
27.8289932	7.76E-02	0.2465896	1.00E+00	1.00E+00	sgRNA229	sgRNA377	SPV_0610	SPV_0926	SPV_0610 | SPV_0926	1.36E-01	0.01912054	1.00E+00	1.94E-01	0.02102812	1.00E+00	3.30E-01	-2.53E-01	Neutral	NE-NE
28.79169835	7.36E-01	0.3108247	1.00E+00	1.00E+00	sgRNA229	sgRNA378	SPV_0610	SPV_0923	SPV_0610 | SPV_0923	1.36E-01	0.01912054	1.00E+00	2.31E-01	0.05911006	1.00E+00	3.67E-01	3.70E-01	Neutral	NE-NE
43.01263224	7.17E-01	0.2144815	1.00E+00	1.00E+00	sgRNA229	sgRNA379	SPV_0610	SPV_0922,ccrB	SPV_0610 | SPV_0922,ccrB	1.36E-01	0.01912054	1.00E+00	1.80E-01	0.03543641	1.00E+00	3.16E-01	4.01E-01	Neutral	NE-NE
26.92701272	5.10E-01	0.2708216	1.00E+00	1.00E+00	sgRNA229	sgRNA380	SPV_0610	SPV_0919,SPV_2288,piaD,piaC,piaB,piaA	SPV_0610 | SPV_0919,SPV_2288,piaD,piaC,piaB,piaA	1.36E-01	0.01912054	1.00E+00	1.45E-01	0.03636646	1.00E+00	2.81E-01	2.29E-01	Neutral	NE-NE
28.27169608	2.17E-04	0.3112057	1.00E+00	1.00E+00	sgRNA229	sgRNA381	SPV_0610	rlmCD	SPV_0610 | rlmCD	1.36E-01	0.01912054	1.00E+00	-2.13E-01	0.08999139	1.00E+00	-7.74E-02	7.76E-02	Neutral	NE-NE
24.36621561	4.38E-01	0.3194839	1.00E+00	1.00E+00	sgRNA229	sgRNA382	SPV_0610	SPV_0913	SPV_0610 | SPV_0913	1.36E-01	0.01912054	1.00E+00	2.15E-01	0.04776807	1.00E+00	3.51E-01	8.62E-02	Neutral	NE-NE
24.26732278	-3.32E+00	0.3461927	6.04E-12	2.82E-11	sgRNA229	sgRNA383	SPV_0610	tdk	SPV_0610 | tdk	1.36E-01	0.01912054	1.00E+00	-4.14E+00	0.23455032	1.85E-43	-4.00E+00	6.80E-01	Neutral	NE-E
38.86765227	3.20E-01	0.2102037	1.00E+00	1.00E+00	sgRNA229	sgRNA384	SPV_0610	xylH	SPV_0610 | xylH	1.36E-01	0.01912054	1.00E+00	1.75E-01	0.02744825	1.00E+00	3.11E-01	9.01E-03	Neutral	NE-NE
29.65897328	-1.72E+00	0.3270214	1.53E-02	3.23E-02	sgRNA229	sgRNA385	SPV_0610	mnmE	SPV_0610 | mnmE	1.36E-01	0.01912054	1.00E+00	-1.38E+00	0.16497821	4.88E-02	-1.25E+00	-4.73E-01	Neutral	NE-E
35.44121588	1.99E-01	0.2547112	1.00E+00	1.00E+00	sgRNA229	sgRNA386	SPV_0610	dapA,asd	SPV_0610 | dapA,asd	1.36E-01	0.01912054	1.00E+00	-5.53E-02	0.03342352	1.00E+00	8.07E-02	1.18E-01	Neutral	NE-NE
51.4378013	9.60E-01	0.2007338	1.00E+00	1.00E+00	sgRNA229	sgRNA387	SPV_0610	srf-17	SPV_0610 | srf-17	1.36E-01	0.01912054	1.00E+00	1.73E-01	0.03887869	1.00E+00	3.09E-01	6.51E-01	Neutral	NE-NE
37.72444093	2.03E-01	0.2527745	1.00E+00	1.00E+00	sgRNA229	sgRNA388	SPV_0610	tRNA-Thr-1	SPV_0610 | tRNA-Thr-1	1.36E-01	0.01912054	1.00E+00	1.17E-01	0.03645508	1.00E+00	2.53E-01	-5.06E-02	Neutral	NE-NE
42.77247143	4.35E-01	0.2274294	1.00E+00	1.00E+00	sgRNA229	sgRNA389	SPV_0610	queT	SPV_0610 | queT	1.36E-01	0.01912054	1.00E+00	1.65E-01	0.03474869	1.00E+00	3.01E-01	1.33E-01	Neutral	NE-NE
25.09510675	3.30E-01	0.245213	1.00E+00	1.00E+00	sgRNA229	sgRNA390	SPV_0610	mesH	SPV_0610 | mesH	1.36E-01	0.01912054	1.00E+00	2.16E-01	0.03170821	1.00E+00	3.52E-01	-2.23E-02	Neutral	NE-NE
27.27234149	5.33E-01	0.2975649	1.00E+00	1.00E+00	sgRNA229	sgRNA391	SPV_0610	mscL	SPV_0610 | mscL	1.36E-01	0.01912054	1.00E+00	2.07E-01	0.02981714	1.00E+00	3.43E-01	1.90E-01	Neutral	NE-NE
55.66140709	4.62E-01	0.2192229	1.00E+00	1.00E+00	sgRNA229	sgRNA392	SPV_0610	hemH	SPV_0610 | hemH	1.36E-01	0.01912054	1.00E+00	1.63E-01	0.03384555	1.00E+00	2.99E-01	1.64E-01	Neutral	NE-NE
39.10734378	3.08E-01	0.2067067	1.00E+00	1.00E+00	sgRNA229	sgRNA393	SPV_0610	pepT	SPV_0610 | pepT	1.36E-01	0.01912054	1.00E+00	2.72E-01	0.05287995	1.00E+00	4.08E-01	-9.96E-02	Neutral	NE-NE
41.58675026	6.39E-01	0.2106009	1.00E+00	1.00E+00	sgRNA229	sgRNA394	SPV_0610	phtE	SPV_0610 | phtE	1.36E-01	0.01912054	1.00E+00	2.03E-01	0.02054573	1.00E+00	3.39E-01	3.00E-01	Neutral	NE-NE
18.10767221	-1.02E+01	2.9738566	2.17E-15	2.90E-14	sgRNA229	sgRNA395	SPV_0610	ptsI,ptsH	SPV_0610 | ptsI,ptsH	1.36E-01	0.01912054	1.00E+00	-7.00E+00	0.30268533	1.28E-89	-6.86E+00	-3.36E+00	Neutral	NE-E
9.73540682	-9.00E+00	2.8291576	4.90E-12	2.34E-11	sgRNA229	sgRNA396	SPV_0610	nrdH,nrdE,nrdF	SPV_0610 | nrdH,nrdE,nrdF	1.36E-01	0.01912054	1.00E+00	-9.37E+00	0.35641169	5.06E-124	-9.23E+00	2.34E-01	Neutral	NE-E
20.4404646	-4.39E+00	0.4569556	3.81E-14	3.23E-13	sgRNA229	sgRNA397	SPV_0610	nrdF	SPV_0610 | nrdF	1.36E-01	0.01912054	1.00E+00	-4.68E+00	0.2136345	6.73E-67	-4.54E+00	1.53E-01	Neutral	NE-E
69.92946367	4.47E-01	0.2113431	1.00E+00	1.00E+00	sgRNA229	sgRNA398	SPV_0610	lacR	SPV_0610 | lacR	1.36E-01	0.01912054	1.00E+00	1.17E-01	0.01855659	1.00E+00	2.53E-01	1.94E-01	Neutral	NE-NE
51.92595513	6.92E-01	0.2253052	1.00E+00	1.00E+00	sgRNA229	sgRNA399	SPV_0610	lacD,lacC,lacB,lacA	SPV_0610 | lacD,lacC,lacB,lacA	1.36E-01	0.01912054	1.00E+00	1.57E-01	0.02024277	1.00E+00	2.93E-01	3.98E-01	Neutral	NE-NE
17.70313304	8.09E-01	0.3297062	1.00E+00	1.00E+00	sgRNA229	sgRNA400	SPV_0610	SPV_2304,SPV_2306	SPV_0610 | SPV_2304,SPV_2306	1.36E-01	0.01912054	1.00E+00	3.56E-01	0.07083455	1.00E+00	4.92E-01	3.17E-01	Neutral	NE-NE
28.57335187	1.56E-01	0.261633	1.00E+00	1.00E+00	sgRNA229	sgRNA401	SPV_0610	lepA	SPV_0610 | lepA	1.36E-01	0.01912054	1.00E+00	6.29E-02	0.0574448	1.00E+00	1.99E-01	-4.30E-02	Neutral	NE-NE
19.21213652	-2.28E+00	0.3438138	7.55E-05	1.74E-04	sgRNA229	sgRNA402	SPV_0610	SPV_1064,ispA	SPV_0610 | SPV_1064,ispA	1.36E-01	0.01912054	1.00E+00	-2.87E+00	0.2145491	7.50E-19	-2.73E+00	4.48E-01	Neutral	NE-E
23.90985134	-2.28E+00	0.4204032	7.14E-04	1.58E-03	sgRNA229	sgRNA403	SPV_0610	xseA	SPV_0610 | xseA	1.36E-01	0.01912054	1.00E+00	-2.79E+00	0.23142772	2.46E-15	-2.65E+00	3.74E-01	Neutral	NE-E
80.74782439	5.74E-01	0.2293738	1.00E+00	1.00E+00	sgRNA229	sgRNA404	SPV_0610	udk	SPV_0610 | udk	1.36E-01	0.01912054	1.00E+00	5.95E-02	0.02414789	1.00E+00	1.96E-01	3.78E-01	Neutral	NE-NE
63.09942221	1.21E-02	0.1632191	1.00E+00	1.00E+00	sgRNA229	sgRNA405	SPV_0610	SPV_2309	SPV_0610 | SPV_2309	1.36E-01	0.01912054	1.00E+00	2.00E-01	0.03040877	1.00E+00	3.36E-01	-3.24E-01	Neutral	NE-NE
37.90960036	3.15E-01	0.2598096	1.00E+00	1.00E+00	sgRNA229	sgRNA406	SPV_0610	SPV_1072	SPV_0610 | SPV_1072	1.36E-01	0.01912054	1.00E+00	3.49E-02	0.04176651	1.00E+00	1.71E-01	1.44E-01	Neutral	NE-NE
38.5135056	7.01E-01	0.3071387	1.00E+00	1.00E+00	sgRNA229	sgRNA407	SPV_0610	SPV_2310,SPV_1074	SPV_0610 | SPV_2310,SPV_1074	1.36E-01	0.01912054	1.00E+00	1.64E-01	0.03211271	1.00E+00	3.00E-01	4.01E-01	Neutral	NE-NE
25.31608411	4.95E-01	0.3111585	1.00E+00	1.00E+00	sgRNA229	sgRNA408	SPV_0610	nirC	SPV_0610 | nirC	1.36E-01	0.01912054	1.00E+00	1.96E-01	0.01734546	1.00E+00	3.32E-01	1.63E-01	Neutral	NE-NE
25.72313519	-6.54E+00	0.7653718	4.53E-13	2.78E-12	sgRNA229	sgRNA409	SPV_0610	gyrA	SPV_0610 | gyrA	1.36E-01	0.01912054	1.00E+00	-6.66E+00	0.47972317	4.61E-37	-6.52E+00	-1.52E-02	Neutral	NE-E
37.83610652	-1.87E+00	0.2350214	1.08E-04	2.48E-04	sgRNA229	sgRNA410	SPV_0610	ldh	SPV_0610 | ldh	1.36E-01	0.01912054	1.00E+00	-2.30E+00	0.18372962	1.04E-12	-2.16E+00	2.90E-01	Neutral	NE-E
55.68359166	3.42E-01	0.1612587	1.00E+00	1.00E+00	sgRNA229	sgRNA411	SPV_0610	SPV_1079	SPV_0610 | SPV_1079	1.36E-01	0.01912054	1.00E+00	2.00E-01	0.03128938	1.00E+00	3.36E-01	6.05E-03	Neutral	NE-NE
48.43059563	2.29E-01	0.1837435	1.00E+00	1.00E+00	sgRNA229	sgRNA412	SPV_0610	SPV_1079,SPV_1080	SPV_0610 | SPV_1079,SPV_1080	1.36E-01	0.01912054	1.00E+00	1.99E-01	0.03634497	1.00E+00	3.35E-01	-1.05E-01	Neutral	NE-NE
40.71525952	2.22E-01	0.2139806	1.00E+00	1.00E+00	sgRNA229	sgRNA413	SPV_0610	SPV_1079,SPV_1080,relE2,relB2	SPV_0610 | SPV_1079,SPV_1080,relE2,relB2	1.36E-01	0.01912054	1.00E+00	1.83E-01	0.05150472	1.00E+00	3.19E-01	-9.72E-02	Neutral	NE-NE
15.15553135	-7.57E+00	1.317151	2.22E-12	1.14E-11	sgRNA229	sgRNA414	SPV_0610	vicX,vicK,vicR	SPV_0610 | vicX,vicK,vicR	1.36E-01	0.01912054	1.00E+00	-7.79E+00	0.2833571	1.06E-126	-7.65E+00	7.88E-02	Neutral	NE-E
69.7958036	7.49E-01	0.2253866	1.00E+00	1.00E+00	sgRNA229	sgRNA415	SPV_0610	vicX,vicK,vicR,mutY	SPV_0610 | vicX,vicK,vicR,mutY	1.36E-01	0.01912054	1.00E+00	1.60E-01	0.04235452	1.00E+00	2.96E-01	4.53E-01	Neutral	NE-NE
10.41735658	-3.47E+00	0.5138993	4.61E-07	1.19E-06	sgRNA229	sgRNA416	SPV_0610	fhs	SPV_0610 | fhs	1.36E-01	0.01912054	1.00E+00	-3.82E+00	0.14891539	2.60E-81	-3.69E+00	2.14E-01	Neutral	NE-E
44.00333573	3.54E-01	0.2256896	1.00E+00	1.00E+00	sgRNA229	sgRNA417	SPV_0610	coaB,coaC,panT	SPV_0610 | coaB,coaC,panT	1.36E-01	0.01912054	1.00E+00	1.86E-01	0.03138348	1.00E+00	3.22E-01	3.28E-02	Neutral	NE-NE
32.53397788	5.06E-01	0.2363443	1.00E+00	1.00E+00	sgRNA229	sgRNA418	SPV_0610	niaR	SPV_0610 | niaR	1.36E-01	0.01912054	1.00E+00	1.41E-01	0.01850312	1.00E+00	2.77E-01	2.29E-01	Neutral	NE-NE
33.53170898	6.15E-01	0.2312507	1.00E+00	1.00E+00	sgRNA229	sgRNA419	SPV_0610	niaX,niaR	SPV_0610 | niaX,niaR	1.36E-01	0.01912054	1.00E+00	2.59E-01	0.03100991	1.00E+00	3.95E-01	2.20E-01	Neutral	NE-NE
57.00827349	4.11E-01	0.1847615	1.00E+00	1.00E+00	sgRNA229	sgRNA420	SPV_0610	uvrB	SPV_0610 | uvrB	1.36E-01	0.01912054	1.00E+00	2.14E-01	0.04410212	1.00E+00	3.50E-01	6.13E-02	Neutral	NE-NE
38.37766557	8.41E-01	0.2410308	1.00E+00	1.00E+00	sgRNA229	sgRNA421	SPV_0610	SPV_1097	SPV_0610 | SPV_1097	1.36E-01	0.01912054	1.00E+00	1.59E-01	0.03885172	1.00E+00	2.95E-01	5.46E-01	Neutral	NE-NE
18.18459408	-4.52E+00	0.5380953	1.40E-11	6.08E-11	sgRNA229	sgRNA422	SPV_0610	glnHP5,glnQ5	SPV_0610 | glnHP5,glnQ5	1.36E-01	0.01912054	1.00E+00	-5.50E+00	0.36230817	1.36E-39	-5.37E+00	8.41E-01	Neutral	NE-E
21.72257799	-3.78E+00	0.3787235	5.97E-14	4.74E-13	sgRNA229	sgRNA423	SPV_0610	zwf	SPV_0610 | zwf	1.36E-01	0.01912054	1.00E+00	-4.64E+00	0.3662339	2.54E-26	-4.50E+00	7.23E-01	Neutral	NE-E
28.54082099	-1.97E+00	0.3628953	2.76E-03	6.00E-03	sgRNA229	sgRNA424	SPV_0610	rnc	SPV_0610 | rnc	1.36E-01	0.01912054	1.00E+00	-2.35E+00	0.17108428	1.92E-15	-2.22E+00	2.43E-01	Neutral	NE-E
42.47626748	5.13E-01	0.2140884	1.00E+00	1.00E+00	sgRNA229	sgRNA425	SPV_0610	tRNA-Arg-1,guaC	SPV_0610 | tRNA-Arg-1,guaC	1.36E-01	0.01912054	1.00E+00	1.71E-01	0.02113707	1.00E+00	3.07E-01	2.05E-01	Neutral	NE-NE
24.69232501	6.03E-01	0.2825824	1.00E+00	1.00E+00	sgRNA229	sgRNA426	SPV_0610	cutC	SPV_0610 | cutC	1.36E-01	0.01912054	1.00E+00	1.85E-01	0.03166973	1.00E+00	3.21E-01	2.82E-01	Neutral	NE-NE
65.69898832	6.87E-01	0.2156508	1.00E+00	1.00E+00	sgRNA229	sgRNA427	SPV_0610	cutC,SPV_1119	SPV_0610 | cutC,SPV_1119	1.36E-01	0.01912054	1.00E+00	2.41E-01	0.03534134	1.00E+00	3.77E-01	3.10E-01	Neutral	NE-NE
40.88370897	-6.42E-02	0.2120849	1.00E+00	1.00E+00	sgRNA229	sgRNA428	SPV_0610	topA	SPV_0610 | topA	1.36E-01	0.01912054	1.00E+00	-8.85E-01	0.08355938	1.00E+00	-7.49E-01	6.85E-01	Neutral	NE-NE
46.99225123	2.98E-01	0.2251286	1.00E+00	1.00E+00	sgRNA229	sgRNA429	SPV_0610	SPV_1121	SPV_0610 | SPV_1121	1.36E-01	0.01912054	1.00E+00	2.08E-01	0.02274446	1.00E+00	3.44E-01	-4.58E-02	Neutral	NE-NE
17.51709709	3.07E-01	0.3243814	1.00E+00	1.00E+00	sgRNA229	sgRNA430	SPV_0610	dprA	SPV_0610 | dprA	1.36E-01	0.01912054	1.00E+00	2.23E-01	0.03380435	1.00E+00	3.60E-01	-5.29E-02	Neutral	NE-NE
20.16887364	-7.90E+00	1.2917605	7.73E-15	8.35E-14	sgRNA229	sgRNA431	SPV_0610	licC,licB,licA,tarJ,tarI	SPV_0610 | licC,licB,licA,tarJ,tarI	1.36E-01	0.01912054	1.00E+00	-7.38E+00	0.40758813	4.95E-59	-7.24E+00	-6.62E-01	Neutral	NE-E
17.65877747	-6.98E+00	0.9844695	1.95E-12	1.02E-11	sgRNA229	sgRNA432	SPV_0610	tacF	SPV_0610 | tacF	1.36E-01	0.01912054	1.00E+00	-6.76E+00	0.37121659	1.82E-59	-6.62E+00	-3.56E-01	Neutral	NE-E
41.5927818	2.47E-01	0.2164256	1.00E+00	1.00E+00	sgRNA229	sgRNA433	SPV_0610	carB,carA,pyrB,pyrR	SPV_0610 | carB,carA,pyrB,pyrR	1.36E-01	0.01912054	1.00E+00	6.02E-02	0.02166263	1.00E+00	1.96E-01	5.03E-02	Neutral	NE-NE
27.13011242	-7.81E-01	0.230312	1.00E+00	1.00E+00	sgRNA229	sgRNA434	SPV_0610	SPV_1136	SPV_0610 | SPV_1136	1.36E-01	0.01912054	1.00E+00	-1.04E+00	0.08378242	1.00E+00	-9.08E-01	1.27E-01	Neutral	NE-NE
93.7176176	4.43E-01	0.1735936	1.00E+00	1.00E+00	sgRNA229	sgRNA435	SPV_0610	SPV_2315,SPV_2316	SPV_0610 | SPV_2315,SPV_2316	1.36E-01	0.01912054	1.00E+00	1.61E-01	0.02839908	1.00E+00	2.97E-01	1.46E-01	Neutral	NE-NE
56.8602129	4.92E-01	0.1839587	1.00E+00	1.00E+00	sgRNA229	sgRNA436	SPV_0610	srf-19	SPV_0610 | srf-19	1.36E-01	0.01912054	1.00E+00	1.78E-01	0.01825053	1.00E+00	3.14E-01	1.78E-01	Neutral	NE-NE
75.03519875	7.05E-01	0.1827632	1.00E+00	1.00E+00	sgRNA229	sgRNA437	SPV_0610	htpX,lemA	SPV_0610 | htpX,lemA	1.36E-01	0.01912054	1.00E+00	1.83E-01	0.0212099	1.00E+00	3.19E-01	3.85E-01	Neutral	NE-NE
50.30441047	-3.19E-01	0.3030926	1.00E+00	1.00E+00	sgRNA229	sgRNA438	SPV_0610	rsmG	SPV_0610 | rsmG	1.36E-01	0.01912054	1.00E+00	6.18E-02	0.03058554	1.00E+00	1.98E-01	-5.17E-01	Neutral	NE-NE
58.17030328	9.49E-02	0.2049899	1.00E+00	1.00E+00	sgRNA229	sgRNA439	SPV_0610	uraA	SPV_0610 | uraA	1.36E-01	0.01912054	1.00E+00	-2.80E-01	0.03548263	1.00E+00	-1.44E-01	2.39E-01	Neutral	NE-NE
34.44185182	-1.02E+00	0.2716456	7.98E-01	1.00E+00	sgRNA229	sgRNA440	SPV_0610	SPV_1143	SPV_0610 | SPV_1143	1.36E-01	0.01912054	1.00E+00	-1.64E+00	0.12507425	5.70E-07	-1.51E+00	4.89E-01	Neutral	NE-E
52.88267608	4.56E-01	0.2158325	1.00E+00	1.00E+00	sgRNA229	sgRNA441	SPV_0610	SPV_1144	SPV_0610 | SPV_1144	1.36E-01	0.01912054	1.00E+00	9.96E-02	0.05055236	1.00E+00	2.36E-01	2.20E-01	Neutral	NE-NE
41.85961637	4.29E-01	0.220297	1.00E+00	1.00E+00	sgRNA229	sgRNA442	SPV_0610	SPV_1145,yidA	SPV_0610 | SPV_1145,yidA	1.36E-01	0.01912054	1.00E+00	7.87E-02	0.03562875	1.00E+00	2.15E-01	2.14E-01	Neutral	NE-NE
24.15106032	-6.08E+00	0.6553846	8.22E-15	8.80E-14	sgRNA229	sgRNA443	SPV_0610	rplS	SPV_0610 | rplS	1.36E-01	0.01912054	1.00E+00	-8.79E+00	0.31450949	8.34E-135	-8.65E+00	2.57E+00	Neutral	NE-E
60.24282108	3.87E-02	0.2151055	1.00E+00	1.00E+00	sgRNA229	sgRNA444	SPV_0610	crcB1,crcB2,SPV_1151	SPV_0610 | crcB1,crcB2,SPV_1151	1.36E-01	0.01912054	1.00E+00	1.93E-02	0.05806528	1.00E+00	1.55E-01	-1.17E-01	Neutral	NE-NE
21.17736088	-6.36E-01	0.2851719	1.00E+00	1.00E+00	sgRNA229	sgRNA445	SPV_0610	fld	SPV_0610 | fld	1.36E-01	0.01912054	1.00E+00	-7.66E-01	0.05337177	1.00E+00	-6.29E-01	-6.94E-03	Neutral	NE-NE
35.43055725	-4.01E-01	0.2020544	1.00E+00	1.00E+00	sgRNA229	sgRNA446	SPV_0610	pde2	SPV_0610 | pde2	1.36E-01	0.01912054	1.00E+00	-5.78E-01	0.05215118	1.00E+00	-4.42E-01	4.16E-02	Neutral	NE-NE
18.07308133	-3.74E+00	0.4217578	2.82E-11	1.16E-10	sgRNA229	sgRNA447	SPV_0610	rpmE2	SPV_0610 | rpmE2	1.36E-01	0.01912054	1.00E+00	-4.39E+00	0.22772524	5.31E-52	-4.25E+00	5.19E-01	Neutral	NE-E
77.8404098	2.98E-01	0.1697968	1.00E+00	1.00E+00	sgRNA229	sgRNA448	SPV_0610	gdhA	SPV_0610 | gdhA	1.36E-01	0.01912054	1.00E+00	9.31E-03	0.0191835	1.00E+00	1.45E-01	1.53E-01	Neutral	NE-NE
55.75405366	3.33E-01	0.2157197	1.00E+00	1.00E+00	sgRNA229	sgRNA449	SPV_0610	SPV_1180,SPV_2327,SPV_1182,SPV_2328,SPV_2329,SPV_1185	SPV_0610 | SPV_1180,SPV_2327,SPV_1182,SPV_2328,SPV_2329,SPV_1185	1.36E-01	0.01912054	1.00E+00	1.55E-01	0.02035488	1.00E+00	2.91E-01	4.25E-02	Neutral	NE-NE
31.94524104	-8.63E+00	1.3138258	4.07E-17	1.21E-15	sgRNA229	sgRNA450	SPV_0610	srf-20	SPV_0610 | srf-20	1.36E-01	0.01912054	1.00E+00	-8.85E+00	0.20241092	0.00E+00	-8.72E+00	8.79E-02	Neutral	NE-E
37.00488483	5.91E-01	0.2270183	1.00E+00	1.00E+00	sgRNA229	sgRNA451	SPV_0610	trzA	SPV_0610 | trzA	1.36E-01	0.01912054	1.00E+00	1.68E-01	0.0255066	1.00E+00	3.04E-01	2.87E-01	Neutral	NE-NE
38.85530099	-1.60E-01	0.2713096	1.00E+00	1.00E+00	sgRNA229	sgRNA452	SPV_0610	msrAB1	SPV_0610 | msrAB1	1.36E-01	0.01912054	1.00E+00	1.82E-01	0.03758667	1.00E+00	3.18E-01	-4.79E-01	Neutral	NE-NE
40.82713656	1.67E-01	0.2092785	1.00E+00	1.00E+00	sgRNA229	sgRNA453	SPV_0610	msrAB1,SPV_2331,thrB,hom	SPV_0610 | msrAB1,SPV_2331,thrB,hom	1.36E-01	0.01912054	1.00E+00	-1.42E-01	0.03867168	1.00E+00	-6.20E-03	1.73E-01	Neutral	NE-NE
39.28332931	9.20E-01	0.3061918	1.00E+00	1.00E+00	sgRNA229	sgRNA454	SPV_0610	mecA	SPV_0610 | mecA	1.36E-01	0.01912054	1.00E+00	-6.76E-02	0.04999618	1.00E+00	6.85E-02	8.52E-01	Neutral	NE-NE
13.1775978	-3.25E+00	0.5705256	1.28E-05	3.06E-05	sgRNA229	sgRNA455	SPV_0610	tarQ,tarP,cps23FU,SPV_1200,licD3	SPV_0610 | tarQ,tarP,cps23FU,SPV_1200,licD3	1.36E-01	0.01912054	1.00E+00	-4.88E+00	0.70099271	2.45E-12	-4.74E+00	1.49E+00	Neutral	NE-E
32.64935646	3.42E-01	0.2218563	1.00E+00	1.00E+00	sgRNA229	sgRNA456	SPV_0610	psr,pheA,aroK,aroA	SPV_0610 | psr,pheA,aroK,aroA	1.36E-01	0.01912054	1.00E+00	1.96E-01	0.02639172	1.00E+00	3.32E-01	1.05E-02	Neutral	NE-NE
71.75282477	2.08E-01	0.1735105	1.00E+00	1.00E+00	sgRNA229	sgRNA457	SPV_0610	ywbD	SPV_0610 | ywbD	1.36E-01	0.01912054	1.00E+00	-1.95E-01	0.04321191	1.00E+00	-5.93E-02	2.68E-01	Neutral	NE-NE
42.27769221	5.47E-01	0.2230937	1.00E+00	1.00E+00	sgRNA229	sgRNA458	SPV_0610	SPV_1213,SPV_1214	SPV_0610 | SPV_1213,SPV_1214	1.36E-01	0.01912054	1.00E+00	2.07E-01	0.02639485	1.00E+00	3.43E-01	2.04E-01	Neutral	NE-NE
35.69348857	4.77E-01	0.225104	1.00E+00	1.00E+00	sgRNA229	sgRNA459	SPV_0610	amy	SPV_0610 | amy	1.36E-01	0.01912054	1.00E+00	2.40E-01	0.03362775	1.00E+00	3.76E-01	1.01E-01	Neutral	NE-NE
49.06047072	-7.28E+00	0.6845636	4.27E-20	6.98E-18	sgRNA229	sgRNA460	SPV_0610	alaS,SPV_1217	SPV_0610 | alaS,SPV_1217	1.36E-01	0.01912054	1.00E+00	-7.18E+00	0.38041812	2.59E-62	-7.05E+00	-2.33E-01	Neutral	NE-E
16.6852715	-9.94E+00	2.9351666	3.29E-15	4.10E-14	sgRNA229	sgRNA461	SPV_0610	potD,potC,potB,potA,murB	SPV_0610 | potD,potC,potB,potA,murB	1.36E-01	0.01912054	1.00E+00	-1.13E+01	0.46326911	2.83E-124	-1.12E+01	1.23E+00	Neutral	NE-E
42.39924985	4.16E-01	0.2344753	1.00E+00	1.00E+00	sgRNA229	sgRNA462	SPV_0610	budA	SPV_0610 | budA	1.36E-01	0.01912054	1.00E+00	1.72E-01	0.03768667	1.00E+00	3.08E-01	1.08E-01	Neutral	NE-NE
42.40421265	2.43E-01	0.1874457	1.00E+00	1.00E+00	sgRNA229	sgRNA463	SPV_0610	SPV_1226	SPV_0610 | SPV_1226	1.36E-01	0.01912054	1.00E+00	2.79E-01	0.03297638	1.00E+00	4.15E-01	-1.73E-01	Neutral	NE-NE
66.78928605	3.17E-01	0.1920816	1.00E+00	1.00E+00	sgRNA229	sgRNA464	SPV_0610	SPV_1234,SPV_1235,spxA1	SPV_0610 | SPV_1234,SPV_1235,spxA1	1.36E-01	0.01912054	1.00E+00	2.10E-03	0.0375952	1.00E+00	1.38E-01	1.79E-01	Neutral	NE-NE
28.5878313	5.92E-01	0.2975137	1.00E+00	1.00E+00	sgRNA229	sgRNA465	SPV_0610	nagD,SPV_1239,hemN	SPV_0610 | nagD,SPV_1239,hemN	1.36E-01	0.01912054	1.00E+00	1.54E-01	0.03906383	1.00E+00	2.90E-01	3.02E-01	Neutral	NE-NE
57.72991714	-1.13E-01	0.1833586	1.00E+00	1.00E+00	sgRNA229	sgRNA466	SPV_0610	lgt,hprK	SPV_0610 | lgt,hprK	1.36E-01	0.01912054	1.00E+00	-6.03E-01	0.1375386	1.00E+00	-4.67E-01	3.53E-01	Neutral	NE-NE
27.43001254	-6.39E-01	0.2433122	1.00E+00	1.00E+00	sgRNA229	sgRNA467	SPV_0610	rpsU	SPV_0610 | rpsU	1.36E-01	0.01912054	1.00E+00	-2.07E+00	0.2418106	1.05E-05	-1.93E+00	1.29E+00	Positive	NE-E
50.79472912	6.10E-01	0.2236157	1.00E+00	1.00E+00	sgRNA229	sgRNA468	SPV_0610	nagB	SPV_0610 | nagB	1.36E-01	0.01912054	1.00E+00	-4.43E-02	0.02652503	1.00E+00	9.17E-02	5.19E-01	Neutral	NE-NE
31.45106595	5.04E-01	0.2422286	1.00E+00	1.00E+00	sgRNA229	sgRNA469	SPV_0610	queA	SPV_0610 | queA	1.36E-01	0.01912054	1.00E+00	1.97E-01	0.02179638	1.00E+00	3.33E-01	1.71E-01	Neutral	NE-NE
23.67086455	-2.92E+00	0.3008171	5.51E-11	2.15E-10	sgRNA229	sgRNA470	SPV_0610	SPV_1249,nadE,pncB	SPV_0610 | SPV_1249,nadE,pncB	1.36E-01	0.01912054	1.00E+00	-3.80E+00	0.35081518	1.90E-17	-3.66E+00	7.42E-01	Neutral	NE-E
59.63212181	5.47E-01	0.2033108	1.00E+00	1.00E+00	sgRNA229	sgRNA471	SPV_0610	SPV_1258	SPV_0610 | SPV_1258	1.36E-01	0.01912054	1.00E+00	1.93E-01	0.02519939	1.00E+00	3.29E-01	2.18E-01	Neutral	NE-NE
49.23102502	5.66E-01	0.2286531	1.00E+00	1.00E+00	sgRNA229	sgRNA472	SPV_0610	SPV_1259,SPV_1260,SPV_2335	SPV_0610 | SPV_1259,SPV_1260,SPV_2335	1.36E-01	0.01912054	1.00E+00	1.59E-01	0.02431535	1.00E+00	2.95E-01	2.71E-01	Neutral	NE-NE
38.90702291	4.44E-01	0.1909338	1.00E+00	1.00E+00	sgRNA229	sgRNA473	SPV_0610	SPV_1262	SPV_0610 | SPV_1262	1.36E-01	0.01912054	1.00E+00	1.62E-01	0.02007532	1.00E+00	2.98E-01	1.45E-01	Neutral	NE-NE
85.32968041	2.72E-01	0.1862738	1.00E+00	1.00E+00	sgRNA229	sgRNA474	SPV_0610	SPV_1273	SPV_0610 | SPV_1273	1.36E-01	0.01912054	1.00E+00	1.49E-01	0.01805703	1.00E+00	2.85E-01	-1.24E-02	Neutral	NE-NE
11.57276985	-2.87E+00	0.6140364	3.15E-04	7.08E-04	sgRNA229	sgRNA475	SPV_0610	guaA	SPV_0610 | guaA	1.36E-01	0.01912054	1.00E+00	-3.56E+00	1.09001459	9.91E-05	-3.42E+00	5.46E-01	Neutral	NE-E
45.36095811	3.93E-01	0.1895038	1.00E+00	1.00E+00	sgRNA229	sgRNA476	SPV_0610	cppA	SPV_0610 | cppA	1.36E-01	0.01912054	1.00E+00	1.62E-01	0.03135093	1.00E+00	2.98E-01	9.49E-02	Neutral	NE-NE
56.82069298	5.17E-01	0.1852981	1.00E+00	1.00E+00	sgRNA229	sgRNA477	SPV_0610	SPV_1280,capA	SPV_0610 | SPV_1280,capA	1.36E-01	0.01912054	1.00E+00	1.94E-01	0.02706965	1.00E+00	3.30E-01	1.87E-01	Neutral	NE-NE
46.76180972	-5.23E-01	0.204355	1.00E+00	1.00E+00	sgRNA229	sgRNA478	SPV_0610	def1	SPV_0610 | def1	1.36E-01	0.01912054	1.00E+00	-6.42E-01	0.1053545	1.00E+00	-5.06E-01	-1.74E-02	Neutral	NE-NE
48.37867751	1.15E-01	0.2167815	1.00E+00	1.00E+00	sgRNA229	sgRNA479	SPV_0610	trmH	SPV_0610 | trmH	1.36E-01	0.01912054	1.00E+00	-9.94E-02	0.03020207	1.00E+00	3.66E-02	7.80E-02	Neutral	NE-NE
24.54754346	-3.24E+00	0.332272	3.63E-12	1.78E-11	sgRNA229	sgRNA480	SPV_0610	trxB	SPV_0610 | trxB	1.36E-01	0.01912054	1.00E+00	-4.19E+00	0.12220704	1.02E-148	-4.05E+00	8.07E-01	Neutral	NE-E
48.76446656	1.39E-01	0.2143631	1.00E+00	1.00E+00	sgRNA229	sgRNA481	SPV_0610	SPV_1288	SPV_0610 | SPV_1288	1.36E-01	0.01912054	1.00E+00	1.34E-01	0.03487024	1.00E+00	2.70E-01	-1.31E-01	Neutral	NE-NE
38.74195003	4.97E-01	0.2198004	1.00E+00	1.00E+00	sgRNA229	sgRNA482	SPV_0610	SPV_1289,SPV_1290	SPV_0610 | SPV_1289,SPV_1290	1.36E-01	0.01912054	1.00E+00	5.76E-02	0.05336191	1.00E+00	1.94E-01	3.03E-01	Neutral	NE-NE
29.2353521	7.64E-01	0.2305458	1.00E+00	1.00E+00	sgRNA229	sgRNA483	SPV_0610	SPV_1291,ogt,SPV_1293	SPV_0610 | SPV_1291,ogt,SPV_1293	1.36E-01	0.01912054	1.00E+00	2.45E-01	0.0229188	1.00E+00	3.81E-01	3.83E-01	Neutral	NE-NE
44.34156128	3.73E-01	0.1921693	1.00E+00	1.00E+00	sgRNA229	sgRNA484	SPV_0610	SPV_1294,SPV_1295	SPV_0610 | SPV_1294,SPV_1295	1.36E-01	0.01912054	1.00E+00	-1.08E-01	0.02187455	1.00E+00	2.81E-02	3.45E-01	Neutral	NE-NE
100.6411131	1.01E+00	0.1971009	8.75E-01	1.00E+00	sgRNA229	sgRNA485	SPV_0610	nox	SPV_0610 | nox	1.36E-01	0.01912054	1.00E+00	5.35E-01	0.02268869	1.00E+00	6.71E-01	3.35E-01	Neutral	NE-NE
58.52940758	2.54E-01	0.2035363	1.00E+00	1.00E+00	sgRNA229	sgRNA486	SPV_0610	apbE,SPV_1301,SPV_1302	SPV_0610 | apbE,SPV_1301,SPV_1302	1.36E-01	0.01912054	1.00E+00	2.12E-01	0.02477015	1.00E+00	3.48E-01	-9.32E-02	Neutral	NE-NE
20.30674272	-5.87E+00	0.6766453	5.18E-13	3.13E-12	sgRNA229	sgRNA487	SPV_0610	SPV_1303,glyS,glyQ,SPV_2339,SPV_1307	SPV_0610 | SPV_1303,glyS,glyQ,SPV_2339,SPV_1307	1.36E-01	0.01912054	1.00E+00	-7.40E+00	0.43327189	2.27E-54	-7.26E+00	1.39E+00	Neutral	NE-E
46.50311769	6.21E-01	0.1985323	1.00E+00	1.00E+00	sgRNA229	sgRNA488	SPV_0610	SPV_1308	SPV_0610 | SPV_1308	1.36E-01	0.01912054	1.00E+00	1.80E-01	0.03178373	1.00E+00	3.16E-01	3.05E-01	Neutral	NE-NE
83.57003799	3.28E-01	0.1515687	1.00E+00	1.00E+00	sgRNA229	sgRNA489	SPV_0610	SPV_1308,pgdA	SPV_0610 | SPV_1308,pgdA	1.36E-01	0.01912054	1.00E+00	2.18E-01	0.03338298	1.00E+00	3.54E-01	-2.62E-02	Neutral	NE-NE
54.99914677	8.65E-01	0.2268707	1.00E+00	1.00E+00	sgRNA229	sgRNA490	SPV_0610	SPV_1308,pgdA,SPV_2340	SPV_0610 | SPV_1308,pgdA,SPV_2340	1.36E-01	0.01912054	1.00E+00	2.04E-01	0.02409914	1.00E+00	3.40E-01	5.25E-01	Neutral	NE-NE
29.13482908	-1.72E+00	0.3095629	1.05E-02	2.24E-02	sgRNA229	sgRNA491	SPV_0610	mocA	SPV_0610 | mocA	1.36E-01	0.01912054	1.00E+00	-1.23E+00	0.17529551	4.69E-01	-1.09E+00	-6.27E-01	Neutral	NE-NE
18.93244814	-1.01E+01	2.9504032	3.23E-16	6.19E-15	sgRNA229	sgRNA492	SPV_0610	tuf	SPV_0610 | tuf	1.36E-01	0.01912054	1.00E+00	-8.54E+00	0.37506991	2.59E-92	-8.40E+00	-1.70E+00	Neutral	NE-E
38.659296	-2.09E+00	0.2687607	1.80E-05	4.26E-05	sgRNA229	sgRNA493	SPV_0610	SPV_1320	SPV_0610 | SPV_1320	1.36E-01	0.01912054	1.00E+00	-2.35E+00	0.21022941	6.68E-11	-2.22E+00	1.24E-01	Neutral	NE-E
48.77979381	-6.46E-01	0.2577587	1.00E+00	1.00E+00	sgRNA229	sgRNA494	SPV_0610	pgm	SPV_0610 | pgm	1.36E-01	0.01912054	1.00E+00	-1.85E+00	0.47224455	5.64E-02	-1.72E+00	1.07E+00	Positive	NE-NE
54.28364876	4.75E-01	0.2041088	1.00E+00	1.00E+00	sgRNA229	sgRNA495	SPV_0610	bta	SPV_0610 | bta	1.36E-01	0.01912054	1.00E+00	2.74E-01	0.02745618	1.00E+00	4.10E-01	6.55E-02	Neutral	NE-NE
39.09778044	6.19E-01	0.2202084	1.00E+00	1.00E+00	sgRNA229	sgRNA496	SPV_0610	glnH6,glnQ6,glnP6	SPV_0610 | glnH6,glnQ6,glnP6	1.36E-01	0.01912054	1.00E+00	1.92E-01	0.03084454	1.00E+00	3.28E-01	2.91E-01	Neutral	NE-NE
42.39214252	3.19E-01	0.2940657	1.00E+00	1.00E+00	sgRNA229	sgRNA497	SPV_0610	SPV_1331,SPV_1332	SPV_0610 | SPV_1331,SPV_1332	1.36E-01	0.01912054	1.00E+00	1.90E-01	0.04838787	1.00E+00	3.26E-01	-7.22E-03	Neutral	NE-NE
29.9483513	1.98E-01	0.2421565	1.00E+00	1.00E+00	sgRNA229	sgRNA498	SPV_0610	SPV_1333	SPV_0610 | SPV_1333	1.36E-01	0.01912054	1.00E+00	7.42E-02	0.03315988	1.00E+00	2.10E-01	-1.26E-02	Neutral	NE-NE
9.74873953	-9.20E+00	2.8654174	1.88E-11	7.99E-11	sgRNA229	sgRNA499	SPV_0610	atpC,atpD,atpG,atpA,atpH,atpF,atpB,atpE	SPV_0610 | atpC,atpD,atpG,atpA,atpH,atpF,atpB,atpE	1.36E-01	0.01912054	1.00E+00	-6.72E+00	0.37372873	1.58E-55	-6.58E+00	-2.62E+00	Neutral	NE-E
39.45802568	-4.76E-01	0.2186426	1.00E+00	1.00E+00	sgRNA229	sgRNA500	SPV_0610	greA,mltG	SPV_0610 | greA,mltG	1.36E-01	0.01912054	1.00E+00	-8.47E-01	0.05876118	1.00E+00	-7.11E-01	2.35E-01	Neutral	NE-NE
22.14224106	-1.02E+01	2.9598387	1.49E-16	3.35E-15	sgRNA229	sgRNA501	SPV_0610	SPV_1350	SPV_0610 | SPV_1350	1.36E-01	0.01912054	1.00E+00	-1.07E+01	0.30055057	2.67E-227	-1.06E+01	3.51E-01	Neutral	NE-E
93.51498775	3.62E-01	0.1540331	1.00E+00	1.00E+00	sgRNA229	sgRNA502	SPV_0610	snf	SPV_0610 | snf	1.36E-01	0.01912054	1.00E+00	8.17E-02	0.02774558	1.00E+00	2.18E-01	1.44E-01	Neutral	NE-NE
28.9569277	1.04E+00	0.2513206	7.38E-01	1.00E+00	sgRNA229	sgRNA503	SPV_0610	patB2,metB	SPV_0610 | patB2,metB	1.36E-01	0.01912054	1.00E+00	1.80E-01	0.02377707	1.00E+00	3.16E-01	7.27E-01	Neutral	NE-NE
85.66488926	6.03E-01	0.1837887	1.00E+00	1.00E+00	sgRNA229	sgRNA504	SPV_0610	aliB	SPV_0610 | aliB	1.36E-01	0.01912054	1.00E+00	1.40E-01	0.03378611	1.00E+00	2.76E-01	3.26E-01	Neutral	NE-NE
11.72463172	-2.95E+00	0.5365921	6.31E-05	1.46E-04	sgRNA229	sgRNA505	SPV_0610	ytgP	SPV_0610 | ytgP	1.36E-01	0.01912054	1.00E+00	-7.39E+00	0.36226307	1.27E-72	-7.26E+00	4.30E+00	Neutral	NE-E
11.93482819	-9.46E+00	2.8833182	3.76E-13	2.36E-12	sgRNA229	sgRNA506	SPV_0610	murE	SPV_0610 | murE	1.36E-01	0.01912054	1.00E+00	-1.07E+01	0.4235883	2.76E-115	-1.05E+01	1.07E+00	Neutral	NE-E
65.7123738	5.67E-01	0.177755	1.00E+00	1.00E+00	sgRNA229	sgRNA507	SPV_0610	SPV_1360	SPV_0610 | SPV_1360	1.36E-01	0.01912054	1.00E+00	2.16E-01	0.02919209	1.00E+00	3.52E-01	2.15E-01	Neutral	NE-NE
13.29093942	-7.31E+00	1.3159537	1.02E-11	4.56E-11	sgRNA229	sgRNA508	SPV_0610	ppaC	SPV_0610 | ppaC	1.36E-01	0.01912054	1.00E+00	-6.47E+00	0.31160551	1.35E-72	-6.33E+00	-9.78E-01	Neutral	NE-E
45.50332604	2.56E-01	0.2051899	1.00E+00	1.00E+00	sgRNA229	sgRNA509	SPV_0610	SPV_1364,SPV_1365	SPV_0610 | SPV_1364,SPV_1365	1.36E-01	0.01912054	1.00E+00	1.28E-01	0.01974302	1.00E+00	2.64E-01	-7.78E-03	Neutral	NE-NE
32.98054435	1.14E-02	0.2550489	1.00E+00	1.00E+00	sgRNA229	sgRNA510	SPV_0610	SPV_1364,SPV_1365,SPV_1366,SPV_1367	SPV_0610 | SPV_1364,SPV_1365,SPV_1366,SPV_1367	1.36E-01	0.01912054	1.00E+00	-5.57E-01	0.09326428	1.00E+00	-4.21E-01	4.32E-01	Neutral	NE-NE
23.88716169	-8.22E+00	1.2952533	4.72E-16	8.39E-15	sgRNA229	sgRNA511	SPV_0610	rpsR,ssbA	SPV_0610 | rpsR,ssbA	1.36E-01	0.01912054	1.00E+00	-8.39E+00	0.54900887	6.13E-47	-8.25E+00	3.10E-02	Neutral	NE-E
29.88110626	-3.62E+00	0.4712664	7.46E-10	2.47E-09	sgRNA229	sgRNA512	SPV_0610	rpsF	SPV_0610 | rpsF	1.36E-01	0.01912054	1.00E+00	-5.02E+00	0.5395678	3.63E-17	-4.88E+00	1.26E+00	Neutral	NE-E
19.87961288	-6.57E+00	0.8318571	1.02E-11	4.55E-11	sgRNA229	sgRNA513	SPV_0610	asnC	SPV_0610 | asnC	1.36E-01	0.01912054	1.00E+00	-7.54E+00	0.26434184	6.85E-139	-7.40E+00	8.38E-01	Neutral	NE-E
37.81596301	-7.24E+00	0.7377709	3.97E-19	3.64E-17	sgRNA229	sgRNA514	SPV_0610	SPV_1374	SPV_0610 | SPV_1374	1.36E-01	0.01912054	1.00E+00	-7.81E+00	0.4538049	1.18E-54	-7.68E+00	4.37E-01	Neutral	NE-E
54.38597355	4.97E-01	0.2280754	1.00E+00	1.00E+00	sgRNA229	sgRNA515	SPV_0610	SPV_1375	SPV_0610 | SPV_1375	1.36E-01	0.01912054	1.00E+00	2.51E-01	0.02874149	1.00E+00	3.87E-01	1.10E-01	Neutral	NE-NE
107.3943893	2.40E-01	0.1652123	1.00E+00	1.00E+00	sgRNA229	sgRNA516	SPV_0610	yaaA	SPV_0610 | yaaA	1.36E-01	0.01912054	1.00E+00	1.66E-01	0.02237858	1.00E+00	3.03E-01	-6.21E-02	Neutral	NE-NE
56.53685016	4.09E-01	0.1876882	1.00E+00	1.00E+00	sgRNA229	sgRNA517	SPV_0610	SPV_1379	SPV_0610 | SPV_1379	1.36E-01	0.01912054	1.00E+00	1.85E-01	0.03125548	1.00E+00	3.21E-01	8.75E-02	Neutral	NE-NE
64.72145412	3.79E-01	0.2141173	1.00E+00	1.00E+00	sgRNA229	sgRNA518	SPV_0610	SPV_1379,SPV_1380,def2	SPV_0610 | SPV_1379,SPV_1380,def2	1.36E-01	0.01912054	1.00E+00	2.28E-01	0.02198154	1.00E+00	3.64E-01	1.46E-02	Neutral	NE-NE
50.51230528	6.42E-01	0.2874469	1.00E+00	1.00E+00	sgRNA229	sgRNA519	SPV_0610	SPV_1382,pacL	SPV_0610 | SPV_1382,pacL	1.36E-01	0.01912054	1.00E+00	-2.42E-03	0.05190794	1.00E+00	1.34E-01	5.08E-01	Neutral	NE-NE
21.31390648	1.08E+00	0.2847735	6.38E-01	1.00E+00	sgRNA229	sgRNA520	SPV_0610	mntE	SPV_0610 | mntE	1.36E-01	0.01912054	1.00E+00	1.79E-01	0.0376897	1.00E+00	3.15E-01	7.65E-01	Neutral	NE-NE
30.48796947	-2.77E+00	0.368444	2.41E-07	6.32E-07	sgRNA229	sgRNA521	SPV_0610	SPV_1385,cca,dapB,SPV_1388,SPV_1389	SPV_0610 | SPV_1385,cca,dapB,SPV_1388,SPV_1389	1.36E-01	0.01912054	1.00E+00	-4.03E+00	0.44824635	1.01E-13	-3.90E+00	1.13E+00	Neutral	NE-E
21.52175139	-1.04E+01	2.9852004	3.64E-17	1.11E-15	sgRNA229	sgRNA522	SPV_0610	glmM,SPV_1391,disA	SPV_0610 | glmM,SPV_1391,disA	1.36E-01	0.01912054	1.00E+00	-8.14E+00	0.36224291	2.82E-87	-8.00E+00	-2.39E+00	Neutral	NE-E
54.48499496	3.29E-01	0.1761608	1.00E+00	1.00E+00	sgRNA229	sgRNA523	SPV_0610	SPV_1394,SPV_1395,SPV_1396	SPV_0610 | SPV_1394,SPV_1395,SPV_1396	1.36E-01	0.01912054	1.00E+00	-6.40E-02	0.03301616	1.00E+00	7.21E-02	2.57E-01	Neutral	NE-NE
46.34136651	-1.16E+01	3.1182182	4.94E-23	4.20E-20	sgRNA229	sgRNA524	SPV_0610	folA	SPV_0610 | folA	1.36E-01	0.01912054	1.00E+00	-8.14E+00	0.29890679	7.66E-127	-8.00E+00	-3.62E+00	Neutral	NE-E
52.00684341	1.35E-02	0.2463029	1.00E+00	1.00E+00	sgRNA229	sgRNA525	SPV_0610	dpr	SPV_0610 | dpr	1.36E-01	0.01912054	1.00E+00	-5.60E-01	0.10439346	1.00E+00	-4.24E-01	4.37E-01	Neutral	NE-NE
24.05491626	-5.71E+00	0.5807846	3.71E-16	6.90E-15	sgRNA229	sgRNA526	SPV_0610	lytC,tpiA	SPV_0610 | lytC,tpiA	1.36E-01	0.01912054	1.00E+00	-6.14E+00	0.26143828	8.37E-91	-6.00E+00	2.97E-01	Neutral	NE-E
16.74392947	-9.88E+00	2.9319385	6.92E-15	7.61E-14	sgRNA229	sgRNA527	SPV_0610	dnaD,metA	SPV_0610 | dnaD,metA	1.36E-01	0.01912054	1.00E+00	-8.46E+00	0.30279119	5.88E-134	-8.33E+00	-1.55E+00	Neutral	NE-E
40.44939528	5.28E-01	0.20318	1.00E+00	1.00E+00	sgRNA229	sgRNA528	SPV_0610	apt	SPV_0610 | apt	1.36E-01	0.01912054	1.00E+00	1.81E-01	0.0206871	1.00E+00	3.17E-01	2.11E-01	Neutral	NE-NE
42.4850017	4.65E-01	0.2059431	1.00E+00	1.00E+00	sgRNA229	sgRNA529	SPV_0610	SPV_1408	SPV_0610 | SPV_1408	1.36E-01	0.01912054	1.00E+00	1.60E-01	0.02911473	1.00E+00	2.96E-01	1.69E-01	Neutral	NE-NE
51.83009545	3.81E-01	0.2017114	1.00E+00	1.00E+00	sgRNA229	sgRNA530	SPV_0610	msmK	SPV_0610 | msmK	1.36E-01	0.01912054	1.00E+00	2.01E-01	0.04166133	1.00E+00	3.37E-01	4.33E-02	Neutral	NE-NE
24.3006093	5.61E-01	0.2685168	1.00E+00	1.00E+00	sgRNA229	sgRNA531	SPV_0610	tRNA-Leu-1	SPV_0610 | tRNA-Leu-1	1.36E-01	0.01912054	1.00E+00	-7.41E-02	0.02369843	1.00E+00	6.19E-02	4.99E-01	Neutral	NE-NE
39.50008786	-1.03E-01	0.2337734	1.00E+00	1.00E+00	sgRNA229	sgRNA532	SPV_0610	SPV_1411,codY	SPV_0610 | SPV_1411,codY	1.36E-01	0.01912054	1.00E+00	1.88E-01	0.0573094	1.00E+00	3.24E-01	-4.28E-01	Neutral	NE-NE
62.9116576	8.46E-01	0.2071521	1.00E+00	1.00E+00	sgRNA229	sgRNA533	SPV_0610	cshA	SPV_0610 | cshA	1.36E-01	0.01912054	1.00E+00	1.71E-01	0.03497458	1.00E+00	3.07E-01	5.39E-01	Neutral	NE-NE
56.08525316	1.48E-01	0.1978105	1.00E+00	1.00E+00	sgRNA229	sgRNA534	SPV_0610	merA	SPV_0610 | merA	1.36E-01	0.01912054	1.00E+00	1.56E-01	0.0315331	1.00E+00	2.92E-01	-1.43E-01	Neutral	NE-NE
21.29799214	-6.03E+00	0.6664597	3.83E-14	3.24E-13	sgRNA229	sgRNA535	SPV_0610	murT,gatD	SPV_0610 | murT,gatD	1.36E-01	0.01912054	1.00E+00	-6.70E+00	0.43548433	2.57E-43	-6.56E+00	5.39E-01	Neutral	NE-E
59.17188082	3.37E-01	0.1935915	1.00E+00	1.00E+00	sgRNA229	sgRNA536	SPV_0610	pepQ,SPV_1419	SPV_0610 | pepQ,SPV_1419	1.36E-01	0.01912054	1.00E+00	1.02E-01	0.03386723	1.00E+00	2.38E-01	9.89E-02	Neutral	NE-NE
45.15849713	3.41E-01	0.2107281	1.00E+00	1.00E+00	sgRNA229	sgRNA537	SPV_0610	SPV_1420,SPV_1421,SPV_2360	SPV_0610 | SPV_1420,SPV_1421,SPV_2360	1.36E-01	0.01912054	1.00E+00	3.91E-01	0.07584681	1.00E+00	5.27E-01	-1.86E-01	Neutral	NE-NE
22.0214623	-5.84E+00	0.6418987	2.65E-14	2.36E-13	sgRNA229	sgRNA538	SPV_0610	pdxU2,pdxK,truA	SPV_0610 | pdxU2,pdxK,truA	1.36E-01	0.01912054	1.00E+00	-5.96E+00	0.26719703	7.42E-80	-5.82E+00	-1.65E-02	Neutral	NE-E
28.88969834	8.07E-02	0.2707283	1.00E+00	1.00E+00	sgRNA229	sgRNA539	SPV_0610	phnA	SPV_0610 | phnA	1.36E-01	0.01912054	1.00E+00	1.55E-01	0.0467501	1.00E+00	2.91E-01	-2.10E-01	Neutral	NE-NE
103.4559483	-7.46E-01	0.2561736	1.00E+00	1.00E+00	sgRNA229	sgRNA540	SPV_0610	fer	SPV_0610 | fer	1.36E-01	0.01912054	1.00E+00	-1.17E+00	0.05459422	4.92E-03	-1.04E+00	2.89E-01	Neutral	NE-E
37.07142605	-2.39E+00	0.3970234	1.02E-04	2.35E-04	sgRNA229	sgRNA541	SPV_0610	SPV_1429	SPV_0610 | SPV_1429	1.36E-01	0.01912054	1.00E+00	-2.81E+00	0.1420082	2.08E-37	-2.67E+00	2.82E-01	Neutral	NE-E
28.97583011	-3.84E-01	0.2437511	1.00E+00	1.00E+00	sgRNA229	sgRNA542	SPV_0610	gtrB,galE-1	SPV_0610 | gtrB,galE-1	1.36E-01	0.01912054	1.00E+00	-2.10E+00	0.39101806	3.65E-03	-1.97E+00	1.58E+00	Positive	NE-E
31.27169806	-3.04E+00	0.3733968	7.00E-09	2.08E-08	sgRNA229	sgRNA543	SPV_0610	SPV_1435	SPV_0610 | SPV_1435	1.36E-01	0.01912054	1.00E+00	-3.24E+00	0.27722782	6.98E-17	-3.10E+00	6.20E-02	Neutral	NE-E
63.72184866	9.29E-01	0.237822	1.00E+00	1.00E+00	sgRNA229	sgRNA544	SPV_0610	ctpE	SPV_0610 | ctpE	1.36E-01	0.01912054	1.00E+00	9.47E-02	0.0479203	1.00E+00	2.31E-01	6.98E-01	Neutral	NE-NE
30.0615677	-6.28E+00	0.615579	8.02E-18	3.47E-16	sgRNA229	sgRNA545	SPV_0610	plsC	SPV_0610 | plsC	1.36E-01	0.01912054	1.00E+00	-7.14E+00	0.72556814	5.75E-23	-7.00E+00	7.18E-01	Neutral	NE-E
49.00369523	4.89E-01	0.2166875	1.00E+00	1.00E+00	sgRNA229	sgRNA546	SPV_0610	cadD	SPV_0610 | cadD	1.36E-01	0.01912054	1.00E+00	1.95E-01	0.03902411	1.00E+00	3.31E-01	1.57E-01	Neutral	NE-NE
43.45465904	2.29E-01	0.2879917	1.00E+00	1.00E+00	sgRNA229	sgRNA547	SPV_0610	rpsO	SPV_0610 | rpsO	1.36E-01	0.01912054	1.00E+00	-2.82E-02	0.04752585	1.00E+00	1.08E-01	1.21E-01	Neutral	NE-NE
25.59137911	8.29E-01	0.2524282	1.00E+00	1.00E+00	sgRNA229	sgRNA548	SPV_0610	SPV_2364	SPV_0610 | SPV_2364	1.36E-01	0.01912054	1.00E+00	1.39E-01	0.05067983	1.00E+00	2.75E-01	5.55E-01	Neutral	NE-NE
36.76854913	-8.91E+00	1.3119564	2.34E-18	1.37E-16	sgRNA229	sgRNA549	SPV_0610	SPV_2365,thrS,SPV_1442	SPV_0610 | SPV_2365,thrS,SPV_1442	1.36E-01	0.01912054	1.00E+00	-8.03E+00	0.27889597	6.77E-142	-7.89E+00	-1.02E+00	Neutral	NE-E
20.80840974	5.41E-01	0.298284	1.00E+00	1.00E+00	sgRNA229	sgRNA550	SPV_0610	SPV_1445,SPV_1446	SPV_0610 | SPV_1445,SPV_1446	1.36E-01	0.01912054	1.00E+00	1.35E-01	0.02699469	1.00E+00	2.71E-01	2.71E-01	Neutral	NE-NE
48.39579658	5.62E-01	0.2499495	1.00E+00	1.00E+00	sgRNA229	sgRNA551	SPV_0610	SPV_1447	SPV_0610 | SPV_1447	1.36E-01	0.01912054	1.00E+00	1.41E-01	0.0212455	1.00E+00	2.77E-01	2.85E-01	Neutral	NE-NE
46.53809471	3.92E-01	0.1958677	1.00E+00	1.00E+00	sgRNA229	sgRNA552	SPV_0610	SPV_2366	SPV_0610 | SPV_2366	1.36E-01	0.01912054	1.00E+00	1.35E-01	0.0231294	1.00E+00	2.72E-01	1.21E-01	Neutral	NE-NE
42.47729648	6.56E-02	0.1874161	1.00E+00	1.00E+00	sgRNA229	sgRNA553	SPV_0610	SPV_1448	SPV_0610 | SPV_1448	1.36E-01	0.01912054	1.00E+00	-2.82E-01	0.03583044	1.00E+00	-1.46E-01	2.12E-01	Neutral	NE-NE
36.6464827	5.06E-01	0.2512676	1.00E+00	1.00E+00	sgRNA229	sgRNA554	SPV_0610	SPV_1449	SPV_0610 | SPV_1449	1.36E-01	0.01912054	1.00E+00	2.29E-01	0.03516307	1.00E+00	3.65E-01	1.41E-01	Neutral	NE-NE
22.69825534	3.34E-01	0.2903432	1.00E+00	1.00E+00	sgRNA229	sgRNA555	SPV_0610	mntR,SPV_1451	SPV_0610 | mntR,SPV_1451	1.36E-01	0.01912054	1.00E+00	-7.39E-01	0.03740582	1.00E+00	-6.03E-01	9.37E-01	Neutral	NE-NE
52.69378879	6.64E-01	0.1840408	1.00E+00	1.00E+00	sgRNA229	sgRNA556	SPV_0610	SPV_2369,SPV_2370	SPV_0610 | SPV_2369,SPV_2370	1.36E-01	0.01912054	1.00E+00	1.30E-01	0.02130355	1.00E+00	2.66E-01	3.99E-01	Neutral	NE-NE
41.56453522	4.10E-01	0.2167703	1.00E+00	1.00E+00	sgRNA229	sgRNA557	SPV_0610	relA	SPV_0610 | relA	1.36E-01	0.01912054	1.00E+00	-2.61E-02	0.05601777	1.00E+00	1.10E-01	3.00E-01	Neutral	NE-NE
47.69717625	2.31E-01	0.2046437	1.00E+00	1.00E+00	sgRNA229	sgRNA558	SPV_0610	SPV_1459	SPV_0610 | SPV_1459	1.36E-01	0.01912054	1.00E+00	2.04E-01	0.01620684	1.00E+00	3.40E-01	-1.09E-01	Neutral	NE-NE
27.11102105	5.94E-01	0.3119514	1.00E+00	1.00E+00	sgRNA229	sgRNA559	SPV_0610	pepO	SPV_0610 | pepO	1.36E-01	0.01912054	1.00E+00	1.13E-01	0.02455184	1.00E+00	2.50E-01	3.44E-01	Neutral	NE-NE
52.61281153	-1.25E+00	0.2283369	2.03E-01	4.10E-01	sgRNA229	sgRNA560	SPV_0610	psaB,psaC,psaA	SPV_0610 | psaB,psaC,psaA	1.36E-01	0.01912054	1.00E+00	-1.89E+00	0.23068781	1.35E-04	-1.75E+00	4.99E-01	Neutral	NE-E
45.68482488	2.09E-01	0.2462421	1.00E+00	1.00E+00	sgRNA229	sgRNA561	SPV_0610	psaD	SPV_0610 | psaD	1.36E-01	0.01912054	1.00E+00	1.33E-01	0.02404827	1.00E+00	2.69E-01	-6.01E-02	Neutral	NE-NE
41.05864192	3.48E-01	0.2141762	1.00E+00	1.00E+00	sgRNA229	sgRNA562	SPV_0610	SPV_1466	SPV_0610 | SPV_1466	1.36E-01	0.01912054	1.00E+00	1.48E-01	0.01846806	1.00E+00	2.84E-01	6.31E-02	Neutral	NE-NE
50.85077959	4.46E-01	0.257162	1.00E+00	1.00E+00	sgRNA229	sgRNA563	SPV_0610	SPV_1467	SPV_0610 | SPV_1467	1.36E-01	0.01912054	1.00E+00	1.91E-01	0.02673683	1.00E+00	3.28E-01	1.18E-01	Neutral	NE-NE
12.97061599	-6.50E+00	0.9925846	8.34E-11	3.16E-10	sgRNA229	sgRNA564	SPV_0610	gpmA	SPV_0610 | gpmA	1.36E-01	0.01912054	1.00E+00	-6.65E+00	0.42082909	9.42E-47	-6.52E+00	1.56E-02	Neutral	NE-E
9.74283673	-9.07E+00	2.8593518	3.19E-11	1.29E-10	sgRNA229	sgRNA565	SPV_0610	ftsZ,ftsA	SPV_0610 | ftsZ,ftsA	1.36E-01	0.01912054	1.00E+00	-9.23E+00	0.36810246	8.08E-109	-9.09E+00	1.59E-02	Neutral	NE-E
43.50316427	1.16E-01	0.1934022	1.00E+00	1.00E+00	sgRNA229	sgRNA566	SPV_0610	SPV_1481	SPV_0610 | SPV_1481	1.36E-01	0.01912054	1.00E+00	1.03E-01	0.02858423	1.00E+00	2.39E-01	-1.24E-01	Neutral	NE-NE
20.17536818	-1.03E+01	2.9731753	5.96E-17	1.63E-15	sgRNA229	sgRNA567	SPV_0610	ddl	SPV_0610 | ddl	1.36E-01	0.01912054	1.00E+00	-9.62E+00	0.27031744	5.24E-220	-9.48E+00	-8.07E-01	Neutral	NE-E
19.37223457	-2.61E+00	0.346685	1.26E-06	3.17E-06	sgRNA229	sgRNA568	SPV_0610	pbp2b	SPV_0610 | pbp2b	1.36E-01	0.01912054	1.00E+00	-3.00E+00	0.14137448	6.84E-46	-2.86E+00	2.56E-01	Neutral	NE-E
64.14356776	7.56E-01	0.1889827	1.00E+00	1.00E+00	sgRNA229	sgRNA569	SPV_0610	nanR	SPV_0610 | nanR	1.36E-01	0.01912054	1.00E+00	1.95E-01	0.03548645	1.00E+00	3.31E-01	4.24E-01	Neutral	NE-NE
23.57169178	4.37E-01	0.2593284	1.00E+00	1.00E+00	sgRNA229	sgRNA570	SPV_0610	nanA,SPV_1505	SPV_0610 | nanA,SPV_1505	1.36E-01	0.01912054	1.00E+00	1.56E-01	0.032723	1.00E+00	2.92E-01	1.45E-01	Neutral	NE-NE
31.82824837	1.49E-01	0.2734578	1.00E+00	1.00E+00	sgRNA229	sgRNA571	SPV_0610	axe1	SPV_0610 | axe1	1.36E-01	0.01912054	1.00E+00	1.51E-01	0.03353975	1.00E+00	2.87E-01	-1.38E-01	Neutral	NE-NE
52.79070773	5.64E-01	0.1807373	1.00E+00	1.00E+00	sgRNA229	sgRNA572	SPV_0610	srf-21	SPV_0610 | srf-21	1.36E-01	0.01912054	1.00E+00	1.70E-01	0.024784	1.00E+00	3.06E-01	2.58E-01	Neutral	NE-NE
23.99198831	-8.15E+00	1.3100357	3.57E-15	4.39E-14	sgRNA229	sgRNA573	SPV_0610	secA	SPV_0610 | secA	1.36E-01	0.01912054	1.00E+00	-8.04E+00	0.33302409	2.75E-102	-7.90E+00	-2.42E-01	Neutral	NE-E
44.45571958	9.74E-01	0.2223366	9.79E-01	1.00E+00	sgRNA229	sgRNA574	SPV_0610	SPV_1518	SPV_0610 | SPV_1518	1.36E-01	0.01912054	1.00E+00	1.36E-01	0.03023936	1.00E+00	2.72E-01	7.02E-01	Neutral	NE-NE
47.15419319	4.33E-01	0.255064	1.00E+00	1.00E+00	sgRNA229	sgRNA575	SPV_0610	SPV_2382	SPV_0610 | SPV_2382	1.36E-01	0.01912054	1.00E+00	1.74E-01	0.03158672	1.00E+00	3.10E-01	1.23E-01	Neutral	NE-NE
17.63324899	-9.88E+00	2.923718	2.61E-15	3.39E-14	sgRNA229	sgRNA576	SPV_0610	dnaB,nrdR	SPV_0610 | dnaB,nrdR	1.36E-01	0.01912054	1.00E+00	-9.12E+00	0.25741841	9.24E-217	-8.99E+00	-8.95E-01	Neutral	NE-E
49.44284017	2.11E-01	0.2724495	1.00E+00	1.00E+00	sgRNA229	sgRNA577	SPV_0610	gntR,SPV_1525,SPV_1526	SPV_0610 | gntR,SPV_1525,SPV_1526	1.36E-01	0.01912054	1.00E+00	2.15E-01	0.0247764	1.00E+00	3.51E-01	-1.40E-01	Neutral	NE-NE
34.56025338	6.42E-01	0.2688082	1.00E+00	1.00E+00	sgRNA229	sgRNA578	SPV_0610	srf-22,qsrB,qsrA	SPV_0610 | srf-22,qsrB,qsrA	1.36E-01	0.01912054	1.00E+00	2.46E-01	0.02118489	1.00E+00	3.82E-01	2.59E-01	Neutral	NE-NE
49.77110055	4.17E-01	0.1770189	1.00E+00	1.00E+00	sgRNA229	sgRNA579	SPV_0610	SPV_1530	SPV_0610 | SPV_1530	1.36E-01	0.01912054	1.00E+00	1.74E-01	0.02332224	1.00E+00	3.10E-01	1.06E-01	Neutral	NE-NE
27.82577216	-1.23E-01	0.2790395	1.00E+00	1.00E+00	sgRNA229	sgRNA580	SPV_0610	scrK	SPV_0610 | scrK	1.36E-01	0.01912054	1.00E+00	-2.08E-01	0.02145053	1.00E+00	-7.15E-02	-5.11E-02	Neutral	NE-NE
9.39035138	5.20E-02	0.4168213	1.00E+00	1.00E+00	sgRNA229	sgRNA581	SPV_0610	scrA	SPV_0610 | scrA	1.36E-01	0.01912054	1.00E+00	-6.03E-01	0.07301854	1.00E+00	-4.67E-01	5.19E-01	Neutral	NE-NE
18.16787045	-3.73E+00	0.4337458	7.17E-11	2.74E-10	sgRNA229	sgRNA582	SPV_0610	scrB,scrR	SPV_0610 | scrB,scrR	1.36E-01	0.01912054	1.00E+00	-4.28E+00	0.33340569	1.99E-25	-4.15E+00	4.17E-01	Neutral	NE-E
22.91174412	-8.20E+00	1.310811	3.69E-15	4.50E-14	sgRNA229	sgRNA583	SPV_0610	mvaA,mvaS	SPV_0610 | mvaA,mvaS	1.36E-01	0.01912054	1.00E+00	-8.18E+00	0.53796442	1.10E-44	-8.05E+00	-1.49E-01	Neutral	NE-E
51.34068734	7.81E-01	0.2160119	1.00E+00	1.00E+00	sgRNA229	sgRNA584	SPV_0610	SPV_1538	SPV_0610 | SPV_1538	1.36E-01	0.01912054	1.00E+00	1.62E-01	0.02218747	1.00E+00	2.98E-01	4.83E-01	Neutral	NE-NE
55.9631375	6.18E-01	0.2358541	1.00E+00	1.00E+00	sgRNA229	sgRNA585	SPV_0610	SPV_1541	SPV_0610 | SPV_1541	1.36E-01	0.01912054	1.00E+00	1.63E-01	0.02967169	1.00E+00	2.99E-01	3.19E-01	Neutral	NE-NE
31.22898998	1.54E-01	0.2406039	1.00E+00	1.00E+00	sgRNA229	sgRNA586	SPV_0610	stkP,phpP	SPV_0610 | stkP,phpP	1.36E-01	0.01912054	1.00E+00	-6.76E-01	0.07405391	1.00E+00	-5.40E-01	6.94E-01	Neutral	NE-NE
15.34704667	-6.18E+00	0.8373071	1.68E-10	6.08E-10	sgRNA229	sgRNA587	SPV_0610	rpoZ,gmk	SPV_0610 | rpoZ,gmk	1.36E-01	0.01912054	1.00E+00	-7.44E+00	0.25756179	1.12E-137	-7.30E+00	1.12E+00	Neutral	NE-E
29.6606207	-2.07E+00	0.2885791	9.14E-05	2.10E-04	sgRNA229	sgRNA588	SPV_0610	rny	SPV_0610 | rny	1.36E-01	0.01912054	1.00E+00	-1.96E+00	0.18919603	4.44E-07	-1.82E+00	-2.46E-01	Neutral	NE-E
36.05746938	3.61E-01	0.2730545	1.00E+00	1.00E+00	sgRNA229	sgRNA589	SPV_0610	yoeB,yefM	SPV_0610 | yoeB,yefM	1.36E-01	0.01912054	1.00E+00	4.17E-03	0.03846194	1.00E+00	1.40E-01	2.21E-01	Neutral	NE-NE
15.93220929	-7.48E+00	1.3185529	2.93E-12	1.47E-11	sgRNA229	sgRNA590	SPV_0610	SPV_1555,yqeK,nadD,SPV_1558,yqeH,SPV_1560,corA2	SPV_0610 | SPV_1555,yqeK,nadD,SPV_1558,yqeH,SPV_1560,corA2	1.36E-01	0.01912054	1.00E+00	-6.88E+00	0.37439347	6.87E-60	-6.74E+00	-7.35E-01	Neutral	NE-E
68.72638071	5.75E-01	0.2077059	1.00E+00	1.00E+00	sgRNA229	sgRNA591	SPV_0610	SPV_1555,yqeK,nadD,SPV_1558,yqeH,SPV_1560,corA2,SPV_1562	SPV_0610 | SPV_1555,yqeK,nadD,SPV_1558,yqeH,SPV_1560,corA2,SPV_1562	1.36E-01	0.01912054	1.00E+00	1.34E-01	0.0380957	1.00E+00	2.70E-01	3.05E-01	Neutral	NE-NE
18.03375158	-2.14E-01	0.2715782	1.00E+00	1.00E+00	sgRNA229	sgRNA592	SPV_0610	SPV_2388	SPV_0610 | SPV_2388	1.36E-01	0.01912054	1.00E+00	-2.56E-01	0.04857468	1.00E+00	-1.20E-01	-9.42E-02	Neutral	NE-NE
30.02555973	4.23E-01	0.2307384	1.00E+00	1.00E+00	sgRNA229	sgRNA593	SPV_0610	SPV_1565	SPV_0610 | SPV_1565	1.36E-01	0.01912054	1.00E+00	2.42E-02	0.02163484	1.00E+00	1.60E-01	2.62E-01	Neutral	NE-NE
23.53382933	1.74E-01	0.2728346	1.00E+00	1.00E+00	sgRNA229	sgRNA594	SPV_0610	SPV_1566,trxA	SPV_0610 | SPV_1566,trxA	1.36E-01	0.01912054	1.00E+00	2.06E-01	0.02767662	1.00E+00	3.42E-01	-1.68E-01	Neutral	NE-NE
58.63648476	7.62E-01	0.1957493	1.00E+00	1.00E+00	sgRNA229	sgRNA595	SPV_0610	aqpZ	SPV_0610 | aqpZ	1.36E-01	0.01912054	1.00E+00	3.28E-01	0.057918	1.00E+00	4.64E-01	2.98E-01	Neutral	NE-NE
29.30024664	4.33E-01	0.2490552	1.00E+00	1.00E+00	sgRNA229	sgRNA596	SPV_0610	SPV_1576	SPV_0610 | SPV_1576	1.36E-01	0.01912054	1.00E+00	1.02E-01	0.02371428	1.00E+00	2.38E-01	1.96E-01	Neutral	NE-NE
39.5127648	1.70E-01	0.2567456	1.00E+00	1.00E+00	sgRNA229	sgRNA597	SPV_0610	hicA	SPV_0610 | hicA	1.36E-01	0.01912054	1.00E+00	1.34E-01	0.02493608	1.00E+00	2.70E-01	-1.00E-01	Neutral	NE-NE
37.03841465	9.33E-01	0.2718967	1.00E+00	1.00E+00	sgRNA229	sgRNA598	SPV_0610	SPV_1578,SPV_1579	SPV_0610 | SPV_1578,SPV_1579	1.36E-01	0.01912054	1.00E+00	1.98E-01	0.0367083	1.00E+00	3.34E-01	5.99E-01	Neutral	NE-NE
42.46843077	6.66E-01	0.2464971	1.00E+00	1.00E+00	sgRNA229	sgRNA599	SPV_0610	SPV_1580,ssrS,tRNA-Lys-1	SPV_0610 | SPV_1580,ssrS,tRNA-Lys-1	1.36E-01	0.01912054	1.00E+00	2.23E-01	0.02863887	1.00E+00	3.59E-01	3.08E-01	Neutral	NE-NE
45.95829114	7.27E-01	0.2229607	1.00E+00	1.00E+00	sgRNA229	sgRNA600	SPV_0610	ssrS,tRNA-Lys-1	SPV_0610 | ssrS,tRNA-Lys-1	1.36E-01	0.01912054	1.00E+00	1.28E-01	0.04503618	1.00E+00	2.64E-01	4.63E-01	Neutral	NE-NE
61.00948906	3.41E-01	0.1888057	1.00E+00	1.00E+00	sgRNA229	sgRNA601	SPV_0610	sacA,SPV_1583,SPV_1584,SPV_1585	SPV_0610 | sacA,SPV_1583,SPV_1584,SPV_1585	1.36E-01	0.01912054	1.00E+00	2.26E-01	0.03676868	1.00E+00	3.62E-01	-2.04E-02	Neutral	NE-NE
41.43676732	1.71E-01	0.193962	1.00E+00	1.00E+00	sgRNA229	sgRNA602	SPV_0610	SPV_1586	SPV_0610 | SPV_1586	1.36E-01	0.01912054	1.00E+00	1.25E-01	0.02651685	1.00E+00	2.61E-01	-9.07E-02	Neutral	NE-NE
46.85345721	3.14E-01	0.1738342	1.00E+00	1.00E+00	sgRNA229	sgRNA603	SPV_0610	SPV_2393,SPV_1588,SPV_1589,gls24,SPV_1591	SPV_0610 | SPV_2393,SPV_1588,SPV_1589,gls24,SPV_1591	1.36E-01	0.01912054	1.00E+00	1.79E-01	0.02464201	1.00E+00	3.15E-01	-1.03E-03	Neutral	NE-NE
28.56165158	2.67E-01	0.3096936	1.00E+00	1.00E+00	sgRNA229	sgRNA604	SPV_0610	SPV_1592	SPV_0610 | SPV_1592	1.36E-01	0.01912054	1.00E+00	2.74E-01	0.07166675	1.00E+00	4.10E-01	-1.43E-01	Neutral	NE-NE
82.2689084	2.89E-01	0.2301569	1.00E+00	1.00E+00	sgRNA229	sgRNA605	SPV_0610	cclA	SPV_0610 | cclA	1.36E-01	0.01912054	1.00E+00	1.83E-01	0.02581389	1.00E+00	3.19E-01	-3.00E-02	Neutral	NE-NE
28.25426962	-1.57E+00	0.2870773	2.84E-02	5.94E-02	sgRNA229	sgRNA606	SPV_0610	SPV_1594,SPV_1595	SPV_0610 | SPV_1594,SPV_1595	1.36E-01	0.01912054	1.00E+00	-2.22E+00	0.19023326	1.01E-10	-2.09E+00	5.14E-01	Neutral	NE-E
64.34790408	5.08E-01	0.1776246	1.00E+00	1.00E+00	sgRNA229	sgRNA607	SPV_0610	trpA,trpB,trpF,trpC,trpD,trpG,trpE	SPV_0610 | trpA,trpB,trpF,trpC,trpD,trpG,trpE	1.36E-01	0.01912054	1.00E+00	2.26E-01	0.01990825	1.00E+00	3.62E-01	1.46E-01	Neutral	NE-NE
21.09400525	2.93E-01	0.3095161	1.00E+00	1.00E+00	sgRNA229	sgRNA608	SPV_0610	SPV_1603	SPV_0610 | SPV_1603	1.36E-01	0.01912054	1.00E+00	2.72E-01	0.03373624	1.00E+00	4.08E-01	-1.15E-01	Neutral	NE-NE
32.41813628	1.89E-01	0.241248	1.00E+00	1.00E+00	sgRNA229	sgRNA609	SPV_0610	mgtC,sfuB,SPV_1608,SPV_1609,SPV_1610	SPV_0610 | mgtC,sfuB,SPV_1608,SPV_1609,SPV_1610	1.36E-01	0.01912054	1.00E+00	1.75E-01	0.0236806	1.00E+00	3.11E-01	-1.22E-01	Neutral	NE-NE
50.3344044	3.67E-01	0.2113147	1.00E+00	1.00E+00	sgRNA229	sgRNA610	SPV_0610	mgtC,sfuB,SPV_1608,SPV_1609,SPV_1610,galE-2,galT-1,phoU3,SPV_2396,pfbA	SPV_0610 | mgtC,sfuB,SPV_1608,SPV_1609,SPV_1610,galE-2,galT-1,phoU3,SPV_2396,pfbA	1.36E-01	0.01912054	1.00E+00	1.88E-01	0.01892694	1.00E+00	3.24E-01	4.30E-02	Neutral	NE-NE
21.45421397	-4.05E+00	0.4730575	1.11E-11	4.92E-11	sgRNA229	sgRNA611	SPV_0610	aatB,SPV_1620	SPV_0610 | aatB,SPV_1620	1.36E-01	0.01912054	1.00E+00	-5.85E+00	0.67620122	2.84E-18	-5.71E+00	1.66E+00	Neutral	NE-E
48.90014555	4.76E-01	0.2224804	1.00E+00	1.00E+00	sgRNA229	sgRNA612	SPV_0610	SPV_2397,SPV_2398,SPV_1625	SPV_0610 | SPV_2397,SPV_2398,SPV_1625	1.36E-01	0.01912054	1.00E+00	3.75E-02	0.02297059	1.00E+00	1.74E-01	3.03E-01	Neutral	NE-NE
70.23671506	1.58E-01	0.20194	1.00E+00	1.00E+00	sgRNA229	sgRNA613	SPV_0610	exoA	SPV_0610 | exoA	1.36E-01	0.01912054	1.00E+00	-1.26E-01	0.03363811	1.00E+00	9.97E-03	1.48E-01	Neutral	NE-NE
61.37601909	1.16E-01	0.1792387	1.00E+00	1.00E+00	sgRNA229	sgRNA614	SPV_0610	xpt,pbuX	SPV_0610 | xpt,pbuX	1.36E-01	0.01912054	1.00E+00	1.75E-01	0.0243403	1.00E+00	3.11E-01	-1.95E-01	Neutral	NE-NE
38.87860424	5.24E-01	0.2171769	1.00E+00	1.00E+00	sgRNA229	sgRNA615	SPV_0610	dpnD,dpnC	SPV_0610 | dpnD,dpnC	1.36E-01	0.01912054	1.00E+00	1.27E-01	0.03108656	1.00E+00	2.63E-01	2.61E-01	Neutral	NE-NE
49.61132187	5.92E-01	0.2168256	1.00E+00	1.00E+00	sgRNA229	sgRNA616	SPV_0610	paaI	SPV_0610 | paaI	1.36E-01	0.01912054	1.00E+00	1.24E-01	0.02137629	1.00E+00	2.60E-01	3.32E-01	Neutral	NE-NE
66.67852599	3.71E-01	0.2491634	1.00E+00	1.00E+00	sgRNA229	sgRNA617	SPV_0610	galR	SPV_0610 | galR	1.36E-01	0.01912054	1.00E+00	-1.15E-02	0.04624036	1.00E+00	1.25E-01	2.47E-01	Neutral	NE-NE
92.19429875	4.23E-01	0.1570247	1.00E+00	1.00E+00	sgRNA229	sgRNA618	SPV_0610	adhB,nmlR	SPV_0610 | adhB,nmlR	1.36E-01	0.01912054	1.00E+00	1.25E-01	0.03119506	1.00E+00	2.61E-01	1.62E-01	Neutral	NE-NE
51.78670708	4.53E-01	0.1733374	1.00E+00	1.00E+00	sgRNA229	sgRNA619	SPV_0610	adhB,nmlR,czcD	SPV_0610 | adhB,nmlR,czcD	1.36E-01	0.01912054	1.00E+00	1.05E-01	0.02958999	1.00E+00	2.41E-01	2.13E-01	Neutral	NE-NE
59.12136435	5.05E-01	0.2535398	1.00E+00	1.00E+00	sgRNA229	sgRNA620	SPV_0610	proWX,proV,SPV_1644,SPV_1645	SPV_0610 | proWX,proV,SPV_1644,SPV_1645	1.36E-01	0.01912054	1.00E+00	2.33E-01	0.02314492	1.00E+00	3.69E-01	1.36E-01	Neutral	NE-NE
53.68149678	1.92E-01	0.2240641	1.00E+00	1.00E+00	sgRNA229	sgRNA621	SPV_0610	SPV_1646,pepA	SPV_0610 | SPV_1646,pepA	1.36E-01	0.01912054	1.00E+00	2.02E-01	0.03078176	1.00E+00	3.38E-01	-1.47E-01	Neutral	NE-NE
66.38790249	5.69E-01	0.2200315	1.00E+00	1.00E+00	sgRNA229	sgRNA622	SPV_0610	piuB,piuC,piuD,piuA	SPV_0610 | piuB,piuC,piuD,piuA	1.36E-01	0.01912054	1.00E+00	1.73E-01	0.02009757	1.00E+00	3.09E-01	2.60E-01	Neutral	NE-NE
10.17187903	-3.47E+00	0.6118487	1.00E-05	2.40E-05	sgRNA229	sgRNA623	SPV_0610	SPV_1658,SPV_1659,rdgB,murI	SPV_0610 | SPV_1658,SPV_1659,rdgB,murI	1.36E-01	0.01912054	1.00E+00	-5.06E+00	0.47388864	2.62E-21	-4.92E+00	1.45E+00	Neutral	NE-E
28.88267789	-6.91E-01	0.242619	1.00E+00	1.00E+00	sgRNA229	sgRNA624	SPV_0610	SPV_1662	SPV_0610 | SPV_1662	1.36E-01	0.01912054	1.00E+00	-1.43E+00	0.05987543	2.74E-12	-1.29E+00	6.00E-01	Neutral	NE-E
50.28140812	1.01E-01	0.1956506	1.00E+00	1.00E+00	sgRNA229	sgRNA625	SPV_0610	treC	SPV_0610 | treC	1.36E-01	0.01912054	1.00E+00	2.16E-01	0.03675707	1.00E+00	3.52E-01	-2.51E-01	Neutral	NE-NE
74.63251309	4.48E-01	0.1549148	1.00E+00	1.00E+00	sgRNA229	sgRNA626	SPV_0610	treR	SPV_0610 | treR	1.36E-01	0.01912054	1.00E+00	1.78E-01	0.02342773	1.00E+00	3.15E-01	1.34E-01	Neutral	NE-NE
27.51291447	-3.48E+00	0.3349179	3.96E-14	3.34E-13	sgRNA229	sgRNA627	SPV_0610	amiA	SPV_0610 | amiA	1.36E-01	0.01912054	1.00E+00	-3.21E+00	0.27192892	2.51E-17	-3.08E+00	-4.00E-01	Neutral	NE-E
39.36868917	6.53E-01	0.2120734	1.00E+00	1.00E+00	sgRNA229	sgRNA628	SPV_0610	tacL	SPV_0610 | tacL	1.36E-01	0.01912054	1.00E+00	-1.91E-01	0.03923835	1.00E+00	-5.52E-02	7.08E-01	Neutral	NE-NE
51.94040728	-3.49E-01	0.2504497	1.00E+00	1.00E+00	sgRNA229	sgRNA629	SPV_0610	msmR,birA	SPV_0610 | msmR,birA	1.36E-01	0.01912054	1.00E+00	-7.51E-01	0.14915392	1.00E+00	-6.15E-01	2.66E-01	Neutral	NE-NE
47.74216386	5.10E-01	0.2156994	1.00E+00	1.00E+00	sgRNA229	sgRNA630	SPV_0610	rumA-2	SPV_0610 | rumA-2	1.36E-01	0.01912054	1.00E+00	1.57E-01	0.03332804	1.00E+00	2.93E-01	2.17E-01	Neutral	NE-NE
52.01967016	4.21E-01	0.1774048	1.00E+00	1.00E+00	sgRNA229	sgRNA631	SPV_0610	recX	SPV_0610 | recX	1.36E-01	0.01912054	1.00E+00	1.54E-01	0.02670856	1.00E+00	2.90E-01	1.31E-01	Neutral	NE-NE
36.5713885	2.53E-01	0.2890692	1.00E+00	1.00E+00	sgRNA229	sgRNA632	SPV_0610	SPV_1706	SPV_0610 | SPV_1706	1.36E-01	0.01912054	1.00E+00	-4.32E-01	0.08388929	1.00E+00	-2.96E-01	5.49E-01	Neutral	NE-NE
28.4744849	-1.74E+00	0.2762401	3.85E-03	8.31E-03	sgRNA229	sgRNA633	SPV_0610	groEL,groES	SPV_0610 | groEL,groES	1.36E-01	0.01912054	1.00E+00	-2.32E+00	0.20254712	4.87E-11	-2.18E+00	4.42E-01	Neutral	NE-E
51.28620462	5.21E-01	0.2048349	1.00E+00	1.00E+00	sgRNA229	sgRNA634	SPV_0610	ssbB	SPV_0610 | ssbB	1.36E-01	0.01912054	1.00E+00	1.63E-01	0.02763633	1.00E+00	2.99E-01	2.21E-01	Neutral	NE-NE
43.14895501	2.74E-01	0.2362768	1.00E+00	1.00E+00	sgRNA229	sgRNA635	SPV_0610	SPV_1715	SPV_0610 | SPV_1715	1.36E-01	0.01912054	1.00E+00	1.12E-01	0.02723097	1.00E+00	2.48E-01	2.58E-02	Neutral	NE-NE
68.5871408	2.55E-01	0.2203206	1.00E+00	1.00E+00	sgRNA229	sgRNA636	SPV_0610	SPV_1716,SPV_1717,SPV_1718	SPV_0610 | SPV_1716,SPV_1717,SPV_1718	1.36E-01	0.01912054	1.00E+00	2.02E-01	0.01831565	1.00E+00	3.38E-01	-8.30E-02	Neutral	NE-NE
93.8998107	2.88E-01	0.1804875	1.00E+00	1.00E+00	sgRNA229	sgRNA637	SPV_0610	SPV_1719,SPV_1720	SPV_0610 | SPV_1719,SPV_1720	1.36E-01	0.01912054	1.00E+00	3.35E-01	0.01587479	1.00E+00	4.71E-01	-1.84E-01	Neutral	NE-NE
50.77580435	6.40E-02	0.2450241	1.00E+00	1.00E+00	sgRNA229	sgRNA638	SPV_0610	yeeN	SPV_0610 | yeeN	1.36E-01	0.01912054	1.00E+00	-2.41E-01	0.03926773	1.00E+00	-1.05E-01	1.69E-01	Neutral	NE-NE
46.26687473	3.72E-01	0.1773801	1.00E+00	1.00E+00	sgRNA229	sgRNA639	SPV_0610	ply,SPV_1727,SPV_1728,SPV_1729	SPV_0610 | ply,SPV_1727,SPV_1728,SPV_1729	1.36E-01	0.01912054	1.00E+00	1.66E-01	0.02438538	1.00E+00	3.02E-01	7.06E-02	Neutral	NE-NE
29.63404909	6.56E-03	0.2274874	1.00E+00	1.00E+00	sgRNA229	sgRNA640	SPV_0610	lytA	SPV_0610 | lytA	1.36E-01	0.01912054	1.00E+00	-6.36E-01	0.13755353	1.00E+00	-5.00E-01	5.07E-01	Neutral	NE-NE
45.40907676	3.76E-01	0.2147619	1.00E+00	1.00E+00	sgRNA229	sgRNA641	SPV_0610	lytA,dinF	SPV_0610 | lytA,dinF	1.36E-01	0.01912054	1.00E+00	8.91E-02	0.03153736	1.00E+00	2.25E-01	1.51E-01	Neutral	NE-NE
34.34599665	-1.66E-01	0.2292691	1.00E+00	1.00E+00	sgRNA229	sgRNA642	SPV_0610	lytA,dinF,recA	SPV_0610 | lytA,dinF,recA	1.36E-01	0.01912054	1.00E+00	-2.20E-01	0.04051878	1.00E+00	-8.41E-02	-8.18E-02	Neutral	NE-NE
27.42250342	4.99E-01	0.2498863	1.00E+00	1.00E+00	sgRNA229	sgRNA643	SPV_0610	lytA,dinF,recA,cinA	SPV_0610 | lytA,dinF,recA,cinA	1.36E-01	0.01912054	1.00E+00	2.21E-01	0.02880087	1.00E+00	3.57E-01	1.42E-01	Neutral	NE-NE
18.29768664	-3.00E+00	0.4199421	5.37E-07	1.38E-06	sgRNA229	sgRNA644	SPV_0610	lytR,SPV_1742,tsaE	SPV_0610 | lytR,SPV_1742,tsaE	1.36E-01	0.01912054	1.00E+00	-3.59E+00	0.14316017	1.02E-73	-3.46E+00	4.56E-01	Neutral	NE-E
59.34880708	2.48E-01	0.2040142	1.00E+00	1.00E+00	sgRNA229	sgRNA645	SPV_0610	lytR,SPV_1742,tsaE,comM	SPV_0610 | lytR,SPV_1742,tsaE,comM	1.36E-01	0.01912054	1.00E+00	1.62E-01	0.0236835	1.00E+00	2.98E-01	-4.93E-02	Neutral	NE-NE
38.90147559	4.34E-01	0.2516165	1.00E+00	1.00E+00	sgRNA229	sgRNA646	SPV_0610	plcR	SPV_0610 | plcR	1.36E-01	0.01912054	1.00E+00	1.06E-01	0.02397777	1.00E+00	2.42E-01	1.92E-01	Neutral	NE-NE
28.62314822	7.15E-01	0.3232951	1.00E+00	1.00E+00	sgRNA229	sgRNA647	SPV_0610	SPV_1746,pneA1,pneA2,lanM,wrbA,SPV_1751,clyB,SPV_1753,SPV_1754,SPV_1755,SPV_2420	SPV_0610 | SPV_1746,pneA1,pneA2,lanM,wrbA,SPV_1751,clyB,SPV_1753,SPV_1754,SPV_1755,SPV_2420	1.36E-01	0.01912054	1.00E+00	1.84E-01	0.02350623	1.00E+00	3.20E-01	3.95E-01	Neutral	NE-NE
34.02815215	4.91E-01	0.3521661	1.00E+00	1.00E+00	sgRNA229	sgRNA648	SPV_0610	ndk	SPV_0610 | ndk	1.36E-01	0.01912054	1.00E+00	2.20E-01	0.03206712	1.00E+00	3.56E-01	1.36E-01	Neutral	NE-NE
32.98094103	-1.10E+01	3.0542943	4.64E-20	7.46E-18	sgRNA229	sgRNA649	SPV_0610	srf-23	SPV_0610 | srf-23	1.36E-01	0.01912054	1.00E+00	-8.48E+00	0.2850528	4.04E-152	-8.35E+00	-2.68E+00	Neutral	NE-E
13.13664548	-7.19E+00	1.2945274	6.93E-12	3.20E-11	sgRNA229	sgRNA650	SPV_0610	tRNA-Cys-1	SPV_0610 | tRNA-Cys-1	1.36E-01	0.01912054	1.00E+00	-8.26E+00	0.30628043	2.35E-124	-8.13E+00	9.35E-01	Neutral	NE-E
47.49041939	5.15E-01	0.1893685	1.00E+00	1.00E+00	sgRNA229	sgRNA651	SPV_0610	hlyX	SPV_0610 | hlyX	1.36E-01	0.01912054	1.00E+00	1.18E-01	0.02062602	1.00E+00	2.55E-01	2.60E-01	Neutral	NE-NE
36.92724444	-1.63E-01	0.2291297	1.00E+00	1.00E+00	sgRNA229	sgRNA652	SPV_0610	SPV_2422	SPV_0610 | SPV_2422	1.36E-01	0.01912054	1.00E+00	-3.49E-02	0.02072812	1.00E+00	1.01E-01	-2.65E-01	Neutral	NE-NE
35.07447866	-4.67E-01	0.2311568	1.00E+00	1.00E+00	sgRNA229	sgRNA653	SPV_0610	SPV_1765,coaD,SPV_1767	SPV_0610 | SPV_1765,coaD,SPV_1767	1.36E-01	0.01912054	1.00E+00	-1.16E+00	0.18119699	1.00E+00	-1.02E+00	5.54E-01	Neutral	NE-NE
39.70338881	2.72E-01	0.2201102	1.00E+00	1.00E+00	sgRNA229	sgRNA654	SPV_0610	asnA	SPV_0610 | asnA	1.36E-01	0.01912054	1.00E+00	2.08E-01	0.02991585	1.00E+00	3.45E-01	-7.22E-02	Neutral	NE-NE
20.13408001	3.19E-02	0.3044801	1.00E+00	1.00E+00	sgRNA229	sgRNA655	SPV_0610	SPV_1769	SPV_0610 | SPV_1769	1.36E-01	0.01912054	1.00E+00	1.49E-01	0.04085052	1.00E+00	2.85E-01	-2.53E-01	Neutral	NE-NE
52.12612703	1.28E-01	0.2146641	1.00E+00	1.00E+00	sgRNA229	sgRNA656	SPV_0610	yjfA	SPV_0610 | yjfA	1.36E-01	0.01912054	1.00E+00	1.57E-01	0.02155828	1.00E+00	2.93E-01	-1.65E-01	Neutral	NE-NE
41.21141204	1.05E-01	0.2323602	1.00E+00	1.00E+00	sgRNA229	sgRNA657	SPV_0610	acyP	SPV_0610 | acyP	1.36E-01	0.01912054	1.00E+00	1.23E-01	0.01891433	1.00E+00	2.59E-01	-1.54E-01	Neutral	NE-NE
24.07550935	-2.20E+00	0.3907281	6.06E-04	1.35E-03	sgRNA229	sgRNA658	SPV_0610	yidC1	SPV_0610 | yidC1	1.36E-01	0.01912054	1.00E+00	-2.88E+00	0.30951776	2.10E-10	-2.74E+00	5.37E-01	Neutral	NE-E
47.79150709	4.41E-01	0.191682	1.00E+00	1.00E+00	sgRNA229	sgRNA659	SPV_0610	pflA	SPV_0610 | pflA	1.36E-01	0.01912054	1.00E+00	2.34E-01	0.02805237	1.00E+00	3.70E-01	7.03E-02	Neutral	NE-NE
59.20365187	2.44E-02	0.1745854	1.00E+00	1.00E+00	sgRNA229	sgRNA660	SPV_0610	purR	SPV_0610 | purR	1.36E-01	0.01912054	1.00E+00	-3.99E-01	0.06852913	1.00E+00	-2.63E-01	2.87E-01	Neutral	NE-NE
15.56172557	2.53E-01	0.3196909	1.00E+00	1.00E+00	sgRNA229	sgRNA661	SPV_0610	yhaM,rmuC	SPV_0610 | yhaM,rmuC	1.36E-01	0.01912054	1.00E+00	1.32E-02	0.03891578	1.00E+00	1.49E-01	1.04E-01	Neutral	NE-NE
18.22064992	-3.65E+00	0.4219878	8.14E-11	3.09E-10	sgRNA229	sgRNA662	SPV_0610	SPV_1779,rpe,rsgA,ksgA	SPV_0610 | SPV_1779,rpe,rsgA,ksgA	1.36E-01	0.01912054	1.00E+00	-4.44E+00	0.25638081	3.39E-43	-4.31E+00	6.56E-01	Neutral	NE-E
43.18396228	3.86E-01	0.1982088	1.00E+00	1.00E+00	sgRNA229	sgRNA663	SPV_0610	SPV_1783,SPV_1784,SPV_1785	SPV_0610 | SPV_1783,SPV_1784,SPV_1785	1.36E-01	0.01912054	1.00E+00	1.76E-01	0.02351193	1.00E+00	3.12E-01	7.41E-02	Neutral	NE-NE
20.7408672	-1.94E+00	0.3637879	4.20E-03	9.07E-03	sgRNA229	sgRNA664	SPV_0610	rnmV,tatD	SPV_0610 | rnmV,tatD	1.36E-01	0.01912054	1.00E+00	-2.46E+00	0.21343472	3.60E-12	-2.32E+00	3.86E-01	Neutral	NE-E
8.67609538	-6.60E+00	1.3008434	9.31E-10	3.04E-09	sgRNA229	sgRNA665	SPV_0610	rpmH	SPV_0610 | rpmH	1.36E-01	0.01912054	1.00E+00	-5.78E+00	0.17460576	7.87E-165	-5.65E+00	-9.55E-01	Neutral	NE-E
16.66141442	-9.86E+00	2.9370307	2.24E-14	2.05E-13	sgRNA229	sgRNA666	SPV_0610	SPV_1791	SPV_0610 | SPV_1791	1.36E-01	0.01912054	1.00E+00	-9.65E+00	0.38251614	1.21E-112	-9.51E+00	-3.48E-01	Neutral	NE-E
35.60077236	5.88E-01	0.2082728	1.00E+00	1.00E+00	sgRNA229	sgRNA667	SPV_0610	SPV_1792	SPV_0610 | SPV_1792	1.36E-01	0.01912054	1.00E+00	1.81E-01	0.0231639	1.00E+00	3.17E-01	2.71E-01	Neutral	NE-NE
63.2304622	5.70E-01	0.1740492	1.00E+00	1.00E+00	sgRNA229	sgRNA668	SPV_0610	SPV_1793	SPV_0610 | SPV_1793	1.36E-01	0.01912054	1.00E+00	1.93E-01	0.02839123	1.00E+00	3.29E-01	2.41E-01	Neutral	NE-NE
106.1009072	5.26E-01	0.1584163	1.00E+00	1.00E+00	sgRNA229	sgRNA669	SPV_0610	SPV_1794	SPV_0610 | SPV_1794	1.36E-01	0.01912054	1.00E+00	1.49E-01	0.02580404	1.00E+00	2.85E-01	2.41E-01	Neutral	NE-NE
39.99187327	3.69E-01	0.2137508	1.00E+00	1.00E+00	sgRNA229	sgRNA670	SPV_0610	SPV_1796	SPV_0610 | SPV_1796	1.36E-01	0.01912054	1.00E+00	2.80E-02	0.03245178	1.00E+00	1.64E-01	2.05E-01	Neutral	NE-NE
20.7858388	-1.13E+00	0.3198444	5.37E-01	1.00E+00	sgRNA229	sgRNA671	SPV_0610	ccpA	SPV_0610 | ccpA	1.36E-01	0.01912054	1.00E+00	-1.17E+00	0.06976276	5.05E-02	-1.03E+00	-9.83E-02	Neutral	NE-NE
40.96661731	3.59E-01	0.2373512	1.00E+00	1.00E+00	sgRNA229	sgRNA672	SPV_0610	SPV_1798,SPV_1799,SPV_1800,SPV_1801,SPV_1802,SPV_1803	SPV_0610 | SPV_1798,SPV_1799,SPV_1800,SPV_1801,SPV_1802,SPV_1803	1.36E-01	0.01912054	1.00E+00	1.91E-01	0.02710252	1.00E+00	3.27E-01	3.17E-02	Neutral	NE-NE
22.60753165	-8.15E+00	1.297256	1.28E-15	1.88E-14	sgRNA229	sgRNA673	SPV_0610	rpmG2	SPV_0610 | rpmG2	1.36E-01	0.01912054	1.00E+00	-8.15E+00	0.37088297	7.99E-85	-8.01E+00	-1.41E-01	Neutral	NE-E
75.00918492	5.76E-01	0.1648314	1.00E+00	1.00E+00	sgRNA229	sgRNA674	SPV_0610	pbp2a	SPV_0610 | pbp2a	1.36E-01	0.01912054	1.00E+00	2.83E-02	0.02096071	1.00E+00	1.64E-01	4.11E-01	Neutral	NE-NE
33.42042514	4.69E-01	0.2253799	1.00E+00	1.00E+00	sgRNA229	sgRNA675	SPV_0610	rluD2	SPV_0610 | rluD2	1.36E-01	0.01912054	1.00E+00	1.66E-01	0.02334654	1.00E+00	3.02E-01	1.67E-01	Neutral	NE-NE
19.6349627	-4.82E+00	0.5187702	8.40E-14	6.38E-13	sgRNA229	sgRNA676	SPV_0610	gap	SPV_0610 | gap	1.36E-01	0.01912054	1.00E+00	-6.88E+00	0.44341471	1.24E-45	-6.74E+00	1.92E+00	Neutral	NE-E
28.43907981	5.76E-01	0.2676256	1.00E+00	1.00E+00	sgRNA229	sgRNA677	SPV_0610	SPV_1824	SPV_0610 | SPV_1824	1.36E-01	0.01912054	1.00E+00	1.81E-01	0.01701933	1.00E+00	3.17E-01	2.59E-01	Neutral	NE-NE
47.07186771	8.75E-01	0.2225555	1.00E+00	1.00E+00	sgRNA229	sgRNA678	SPV_0610	SPV_1827,SPV_2426	SPV_0610 | SPV_1827,SPV_2426	1.36E-01	0.01912054	1.00E+00	1.58E-01	0.02905743	1.00E+00	2.94E-01	5.80E-01	Neutral	NE-NE
17.33998831	1.87E-01	0.356933	1.00E+00	1.00E+00	sgRNA229	sgRNA679	SPV_0610	bguR	SPV_0610 | bguR	1.36E-01	0.01912054	1.00E+00	-1.85E-01	0.0354112	1.00E+00	-4.89E-02	2.36E-01	Neutral	NE-NE
61.64665529	2.50E-01	0.2031987	1.00E+00	1.00E+00	sgRNA229	sgRNA680	SPV_0610	bguA,bguD,bguB,bguC	SPV_0610 | bguA,bguD,bguB,bguC	1.36E-01	0.01912054	1.00E+00	3.03E-01	0.03119916	1.00E+00	4.39E-01	-1.89E-01	Neutral	NE-NE
19.07429279	7.62E-01	0.2998601	1.00E+00	1.00E+00	sgRNA229	sgRNA681	SPV_0610	adhE	SPV_0610 | adhE	1.36E-01	0.01912054	1.00E+00	-9.88E-02	0.05470131	1.00E+00	3.73E-02	7.25E-01	Neutral	NE-NE
57.59028578	4.50E-01	0.1855941	1.00E+00	1.00E+00	sgRNA229	sgRNA682	SPV_0610	yajC	SPV_0610 | yajC	1.36E-01	0.01912054	1.00E+00	7.85E-02	0.05859933	1.00E+00	2.15E-01	2.35E-01	Neutral	NE-NE
28.80717504	-2.42E+00	0.3584529	2.20E-05	5.18E-05	sgRNA229	sgRNA683	SPV_0610	yajC,ulaH	SPV_0610 | yajC,ulaH	1.36E-01	0.01912054	1.00E+00	-2.73E+00	0.24614196	4.68E-13	-2.59E+00	1.71E-01	Neutral	NE-E
62.86570698	5.40E-01	0.2019393	1.00E+00	1.00E+00	sgRNA229	sgRNA684	SPV_0610	ulaG,ulaR	SPV_0610 | ulaG,ulaR	1.36E-01	0.01912054	1.00E+00	2.39E-01	0.02279969	1.00E+00	3.75E-01	1.65E-01	Neutral	NE-NE
21.28087997	-8.16E+00	1.3105993	1.48E-14	1.45E-13	sgRNA229	sgRNA685	SPV_0610	rnpA	SPV_0610 | rnpA	1.36E-01	0.01912054	1.00E+00	-6.94E+00	0.29166198	3.29E-94	-6.80E+00	-1.35E+00	Neutral	NE-E
31.86258013	-3.08E-01	0.2372342	1.00E+00	1.00E+00	sgRNA229	sgRNA686	SPV_0610	ackA	SPV_0610 | ackA	1.36E-01	0.01912054	1.00E+00	-7.06E-01	0.03111832	1.00E+00	-5.70E-01	2.62E-01	Neutral	NE-NE
92.16609826	4.11E-01	0.146054	1.00E+00	1.00E+00	sgRNA229	sgRNA687	SPV_0610	SPV_1854	SPV_0610 | SPV_1854	1.36E-01	0.01912054	1.00E+00	6.64E-02	0.03633028	1.00E+00	2.02E-01	2.09E-01	Neutral	NE-NE
54.94271332	4.15E-01	0.1682234	1.00E+00	1.00E+00	sgRNA229	sgRNA688	SPV_0610	SPV_2427,comGG,comGF,comGE,comGD,comGC,comGB,comGA	SPV_0610 | SPV_2427,comGG,comGF,comGE,comGD,comGC,comGB,comGA	1.36E-01	0.01912054	1.00E+00	2.23E-01	0.03926498	1.00E+00	3.59E-01	5.61E-02	Neutral	NE-NE
68.36494886	-3.35E-03	0.2128356	1.00E+00	1.00E+00	sgRNA229	sgRNA689	SPV_0610	SPV_1864	SPV_0610 | SPV_1864	1.36E-01	0.01912054	1.00E+00	1.26E-01	0.02377853	1.00E+00	2.62E-01	-2.66E-01	Neutral	NE-NE
57.82272601	4.67E-01	0.1817435	1.00E+00	1.00E+00	sgRNA229	sgRNA690	SPV_0610	adh	SPV_0610 | adh	1.36E-01	0.01912054	1.00E+00	2.08E-01	0.01924985	1.00E+00	3.44E-01	1.24E-01	Neutral	NE-NE
66.43865464	8.85E-01	0.1895884	1.00E+00	1.00E+00	sgRNA229	sgRNA691	SPV_0610	nagA	SPV_0610 | nagA	1.36E-01	0.01912054	1.00E+00	1.70E-01	0.03102309	1.00E+00	3.06E-01	5.79E-01	Neutral	NE-NE
58.01860572	6.04E-01	0.1896621	1.00E+00	1.00E+00	sgRNA229	sgRNA692	SPV_0610	adr	SPV_0610 | adr	1.36E-01	0.01912054	1.00E+00	1.66E-01	0.02318287	1.00E+00	3.02E-01	3.01E-01	Neutral	NE-NE
64.62710194	4.97E-01	0.1770773	1.00E+00	1.00E+00	sgRNA229	sgRNA693	SPV_0610	SPV_1869	SPV_0610 | SPV_1869	1.36E-01	0.01912054	1.00E+00	2.02E-01	0.05078712	1.00E+00	3.38E-01	1.59E-01	Neutral	NE-NE
52.82159528	4.69E-01	0.1950679	1.00E+00	1.00E+00	sgRNA229	sgRNA694	SPV_0610	pcp2	SPV_0610 | pcp2	1.36E-01	0.01912054	1.00E+00	2.03E-01	0.02500867	1.00E+00	3.39E-01	1.30E-01	Neutral	NE-NE
38.47104972	5.25E-01	0.2897166	1.00E+00	1.00E+00	sgRNA229	sgRNA695	SPV_0610	pcp2,SPV_1871,SPV_1872,SPV_2431	SPV_0610 | pcp2,SPV_1871,SPV_1872,SPV_2431	1.36E-01	0.01912054	1.00E+00	1.35E-01	0.01733911	1.00E+00	2.71E-01	2.54E-01	Neutral	NE-NE
73.5719291	5.95E-01	0.2264079	1.00E+00	1.00E+00	sgRNA229	sgRNA696	SPV_0610	SPV_1874	SPV_0610 | SPV_1874	1.36E-01	0.01912054	1.00E+00	3.03E-01	0.07044363	1.00E+00	4.39E-01	1.56E-01	Neutral	NE-NE
30.83006825	-3.99E-01	0.248338	1.00E+00	1.00E+00	sgRNA229	sgRNA697	SPV_0610	thrC	SPV_0610 | thrC	1.36E-01	0.01912054	1.00E+00	-5.34E-01	0.06074293	1.00E+00	-3.98E-01	-9.52E-04	Neutral	NE-NE
94.18884588	5.31E-01	0.1475967	1.00E+00	1.00E+00	sgRNA229	sgRNA698	SPV_0610	SPV_1878	SPV_0610 | SPV_1878	1.36E-01	0.01912054	1.00E+00	2.56E-01	0.01782985	1.00E+00	3.92E-01	1.39E-01	Neutral	NE-NE
18.69004715	-3.52E+00	0.4666436	1.50E-08	4.32E-08	sgRNA229	sgRNA699	SPV_0610	tRNA-Leu-6	SPV_0610 | tRNA-Leu-6	1.36E-01	0.01912054	1.00E+00	-4.04E+00	0.39988518	1.02E-16	-3.90E+00	3.83E-01	Neutral	NE-E
21.61882174	-6.76E+00	0.8266365	8.54E-14	6.47E-13	sgRNA229	sgRNA700	SPV_0610	tRNA-Leu-6,tRNA-Gln-2,tRNA-His-1	SPV_0610 | tRNA-Leu-6,tRNA-Gln-2,tRNA-His-1	1.36E-01	0.01912054	1.00E+00	-7.08E+00	0.32614661	3.93E-80	-6.95E+00	1.86E-01	Neutral	NE-E
21.3883513	-8.03E+00	1.2948188	3.00E-15	3.80E-14	sgRNA229	sgRNA701	SPV_0610	gltX	SPV_0610 | gltX	1.36E-01	0.01912054	1.00E+00	-7.83E+00	0.33273148	3.07E-95	-7.70E+00	-3.33E-01	Neutral	NE-E
27.20983037	-8.43E+00	1.3029333	1.36E-16	3.11E-15	sgRNA229	sgRNA702	SPV_0610	pgi	SPV_0610 | pgi	1.36E-01	0.01912054	1.00E+00	-7.49E+00	0.22360273	6.24E-185	-7.36E+00	-1.07E+00	Neutral	NE-E
31.39257301	2.79E-01	0.2264285	1.00E+00	1.00E+00	sgRNA229	sgRNA703	SPV_0610	SPV_1898,SPV_1899	SPV_0610 | SPV_1898,SPV_1899	1.36E-01	0.01912054	1.00E+00	1.67E-01	0.01922177	1.00E+00	3.03E-01	-2.43E-02	Neutral	NE-NE
53.57131284	3.79E-01	0.2194498	1.00E+00	1.00E+00	sgRNA229	sgRNA704	SPV_0610	patA	SPV_0610 | patA	1.36E-01	0.01912054	1.00E+00	1.90E-01	0.02758615	1.00E+00	3.26E-01	5.27E-02	Neutral	NE-NE
16.90973533	-7.52E+00	1.2935905	4.10E-13	2.55E-12	sgRNA229	sgRNA705	SPV_0610	argR1	SPV_0610 | argR1	1.36E-01	0.01912054	1.00E+00	-7.13E+00	0.38734763	3.92E-60	-6.99E+00	-5.30E-01	Neutral	NE-E
50.23581596	3.99E-01	0.2441409	1.00E+00	1.00E+00	sgRNA229	sgRNA706	SPV_0610	argS	SPV_0610 | argS	1.36E-01	0.01912054	1.00E+00	-3.08E-01	0.07956621	1.00E+00	-1.72E-01	5.71E-01	Neutral	NE-NE
47.56249379	1.50E-01	0.2138711	1.00E+00	1.00E+00	sgRNA229	sgRNA707	SPV_0610	pnpR,pnpS	SPV_0610 | pnpR,pnpS	1.36E-01	0.01912054	1.00E+00	1.96E-01	0.02120631	1.00E+00	3.32E-01	-1.82E-01	Neutral	NE-NE
30.07627422	-2.53E+00	0.3752598	1.08E-05	2.57E-05	sgRNA229	sgRNA708	SPV_0610	gpsA,galU	SPV_0610 | gpsA,galU	1.36E-01	0.01912054	1.00E+00	-3.41E+00	0.27933209	4.20E-19	-3.27E+00	7.46E-01	Neutral	NE-E
57.99642222	2.75E-01	0.1872659	1.00E+00	1.00E+00	sgRNA229	sgRNA709	SPV_0610	dapD	SPV_0610 | dapD	1.36E-01	0.01912054	1.00E+00	1.73E-01	0.02975482	1.00E+00	3.10E-01	-3.45E-02	Neutral	NE-NE
43.9803279	5.06E-01	0.2433612	1.00E+00	1.00E+00	sgRNA229	sgRNA710	SPV_0610	srf-25	SPV_0610 | srf-25	1.36E-01	0.01912054	1.00E+00	2.66E-01	0.03195841	1.00E+00	4.02E-01	1.04E-01	Neutral	NE-NE
83.65096609	6.89E-01	0.176925	1.00E+00	1.00E+00	sgRNA229	sgRNA711	SPV_0610	SPV_1924	SPV_0610 | SPV_1924	1.36E-01	0.01912054	1.00E+00	2.04E-01	0.01870193	1.00E+00	3.40E-01	3.49E-01	Neutral	NE-NE
37.70797469	1.55E-01	0.2091047	1.00E+00	1.00E+00	sgRNA229	sgRNA712	SPV_0610	pbp1b	SPV_0610 | pbp1b	1.36E-01	0.01912054	1.00E+00	-2.77E-02	0.05560408	1.00E+00	1.08E-01	4.70E-02	Neutral	NE-NE
76.53044913	4.46E-01	0.1689583	1.00E+00	1.00E+00	sgRNA229	sgRNA713	SPV_0610	tyrS	SPV_0610 | tyrS	1.36E-01	0.01912054	1.00E+00	4.51E-02	0.03901237	1.00E+00	1.81E-01	2.65E-01	Neutral	NE-NE
79.48769784	3.97E-01	0.228218	1.00E+00	1.00E+00	sgRNA229	sgRNA714	SPV_0610	ctpC,SPV_1928	SPV_0610 | ctpC,SPV_1928	1.36E-01	0.01912054	1.00E+00	2.15E-01	0.02049204	1.00E+00	3.51E-01	4.61E-02	Neutral	NE-NE
67.59560753	2.75E-01	0.1656812	1.00E+00	1.00E+00	sgRNA229	sgRNA715	SPV_0610	rrmA	SPV_0610 | rrmA	1.36E-01	0.01912054	1.00E+00	1.60E-01	0.02595689	1.00E+00	2.96E-01	-2.11E-02	Neutral	NE-NE
49.48606465	4.87E-01	0.1898063	1.00E+00	1.00E+00	sgRNA229	sgRNA716	SPV_0610	malP,malQ	SPV_0610 | malP,malQ	1.36E-01	0.01912054	1.00E+00	-3.50E-02	0.02466819	1.00E+00	1.01E-01	3.86E-01	Neutral	NE-NE
69.61586865	3.78E-01	0.1679422	1.00E+00	1.00E+00	sgRNA229	sgRNA717	SPV_0610	malX	SPV_0610 | malX	1.36E-01	0.01912054	1.00E+00	2.56E-01	0.03509363	1.00E+00	3.93E-01	-1.41E-02	Neutral	NE-NE
50.46254216	3.01E-01	0.1854679	1.00E+00	1.00E+00	sgRNA229	sgRNA718	SPV_0610	malA,malR	SPV_0610 | malA,malR	1.36E-01	0.01912054	1.00E+00	-2.54E-01	0.06371722	1.00E+00	-1.18E-01	4.19E-01	Neutral	NE-NE
16.1764717	-9.71E+00	2.9166839	5.59E-14	4.49E-13	sgRNA229	sgRNA719	SPV_0610	SPV_1940,aspS	SPV_0610 | SPV_1940,aspS	1.36E-01	0.01912054	1.00E+00	-8.29E+00	0.31207865	2.95E-121	-8.15E+00	-1.56E+00	Neutral	NE-E
55.37890346	4.44E-01	0.2053527	1.00E+00	1.00E+00	sgRNA229	sgRNA720	SPV_0610	SPV_1943	SPV_0610 | SPV_1943	1.36E-01	0.01912054	1.00E+00	4.66E-02	0.02810343	1.00E+00	1.83E-01	2.62E-01	Neutral	NE-NE
48.74742123	4.19E-01	0.2030035	1.00E+00	1.00E+00	sgRNA229	sgRNA721	SPV_0610	SPV_1948	SPV_0610 | SPV_1948	1.36E-01	0.01912054	1.00E+00	2.22E-01	0.01899114	1.00E+00	3.58E-01	6.14E-02	Neutral	NE-NE
33.10411393	-6.11E+00	0.6509791	5.01E-16	8.80E-15	sgRNA229	sgRNA722	SPV_0610	hisS	SPV_0610 | hisS	1.36E-01	0.01912054	1.00E+00	-7.22E+00	0.35433247	4.35E-73	-7.08E+00	9.70E-01	Neutral	NE-E
53.35411171	1.68E-01	0.1847059	1.00E+00	1.00E+00	sgRNA229	sgRNA723	SPV_0610	SPV_1951	SPV_0610 | SPV_1951	1.36E-01	0.01912054	1.00E+00	1.63E-01	0.0207838	1.00E+00	2.99E-01	-1.31E-01	Neutral	NE-NE
43.46704515	3.66E-01	0.2020345	1.00E+00	1.00E+00	sgRNA229	sgRNA724	SPV_0610	rgg	SPV_0610 | rgg	1.36E-01	0.01912054	1.00E+00	2.25E-01	0.04963844	1.00E+00	3.61E-01	5.06E-03	Neutral	NE-NE
48.52076429	6.31E-01	0.1824188	1.00E+00	1.00E+00	sgRNA229	sgRNA725	SPV_0610	SPV_1954	SPV_0610 | SPV_1954	1.36E-01	0.01912054	1.00E+00	2.50E-01	0.04566077	1.00E+00	3.86E-01	2.45E-01	Neutral	NE-NE
64.35414353	7.90E-01	0.1876576	1.00E+00	1.00E+00	sgRNA229	sgRNA726	SPV_0610	ilvD	SPV_0610 | ilvD	1.36E-01	0.01912054	1.00E+00	2.02E-01	0.03015351	1.00E+00	3.38E-01	4.52E-01	Neutral	NE-NE
39.4029874	6.59E-01	0.2135393	1.00E+00	1.00E+00	sgRNA229	sgRNA727	SPV_0610	SPV_1962,SPV_2438	SPV_0610 | SPV_1962,SPV_2438	1.36E-01	0.01912054	1.00E+00	2.09E-01	0.02115291	1.00E+00	3.45E-01	3.14E-01	Neutral	NE-NE
32.59272806	-6.91E+00	0.7213633	4.46E-16	8.02E-15	sgRNA229	sgRNA728	SPV_0610	rpmF,rpmG3	SPV_0610 | rpmF,rpmG3	1.36E-01	0.01912054	1.00E+00	-5.92E+00	0.20029436	5.11E-134	-5.78E+00	-1.13E+00	Neutral	NE-E
22.41601781	5.47E-01	0.2807229	1.00E+00	1.00E+00	sgRNA229	sgRNA729	SPV_0610	cbpN	SPV_0610 | cbpN	1.36E-01	0.01912054	1.00E+00	1.77E-01	0.02620798	1.00E+00	3.13E-01	2.34E-01	Neutral	NE-NE
35.4511739	6.14E-01	0.2670314	1.00E+00	1.00E+00	sgRNA229	sgRNA730	SPV_0610	SPV_2439,SPV_1969,SPV_1970,SPV_1971,SPV_1972	SPV_0610 | SPV_2439,SPV_1969,SPV_1970,SPV_1971,SPV_1972	1.36E-01	0.01912054	1.00E+00	2.41E-01	0.03982943	1.00E+00	3.77E-01	2.37E-01	Neutral	NE-NE
55.73311829	4.85E-01	0.1838264	1.00E+00	1.00E+00	sgRNA229	sgRNA731	SPV_0610	SPV_1974,SPV_2441	SPV_0610 | SPV_1974,SPV_2441	1.36E-01	0.01912054	1.00E+00	1.89E-01	0.01735674	1.00E+00	3.25E-01	1.60E-01	Neutral	NE-NE
81.1378915	6.76E-01	0.1904671	1.00E+00	1.00E+00	sgRNA229	sgRNA732	SPV_0610	srf-26,arcA	SPV_0610 | srf-26,arcA	1.36E-01	0.01912054	1.00E+00	1.62E-01	0.01980252	1.00E+00	2.98E-01	3.78E-01	Neutral	NE-NE
49.11883178	5.28E-01	0.2375659	1.00E+00	1.00E+00	sgRNA229	sgRNA733	SPV_0610	ybbK	SPV_0610 | ybbK	1.36E-01	0.01912054	1.00E+00	1.73E-01	0.01905755	1.00E+00	3.10E-01	2.18E-01	Neutral	NE-NE
64.2699433	8.06E-01	0.1766317	1.00E+00	1.00E+00	sgRNA229	sgRNA734	SPV_0610	adh2,fucI,fucL,fucY,SPV_1989,SPV_1990,SPV_1991,SPV_1992,fucU,fucA,fucK	SPV_0610 | adh2,fucI,fucL,fucY,SPV_1989,SPV_1990,SPV_1991,SPV_1992,fucU,fucA,fucK	1.36E-01	0.01912054	1.00E+00	1.45E-01	0.03645913	1.00E+00	2.81E-01	5.25E-01	Neutral	NE-NE
69.60997538	4.23E-01	0.1714364	1.00E+00	1.00E+00	sgRNA229	sgRNA735	SPV_0610	fucR	SPV_0610 | fucR	1.36E-01	0.01912054	1.00E+00	1.84E-01	0.02730521	1.00E+00	3.20E-01	1.03E-01	Neutral	NE-NE
58.53029422	4.84E-01	0.2026806	1.00E+00	1.00E+00	sgRNA229	sgRNA736	SPV_0610	SPV_2448	SPV_0610 | SPV_2448	1.36E-01	0.01912054	1.00E+00	1.52E-01	0.02129289	1.00E+00	2.88E-01	1.96E-01	Neutral	NE-NE
25.21471669	-1.01E+00	0.2831785	8.34E-01	1.00E+00	sgRNA229	sgRNA737	SPV_0610	srf-27,srf-28	SPV_0610 | srf-27,srf-28	1.36E-01	0.01912054	1.00E+00	-1.75E+00	0.29480248	1.43E-02	-1.62E+00	6.12E-01	Neutral	NE-E
52.09520501	1.31E-01	0.2079551	1.00E+00	1.00E+00	sgRNA229	sgRNA738	SPV_0610	SPV_2450	SPV_0610 | SPV_2450	1.36E-01	0.01912054	1.00E+00	1.43E-01	0.03847242	1.00E+00	2.79E-01	-1.48E-01	Neutral	NE-NE
24.81266474	9.20E-01	0.36489	9.87E-01	1.00E+00	sgRNA229	sgRNA739	SPV_0610	srf-28	SPV_0610 | srf-28	1.36E-01	0.01912054	1.00E+00	-7.58E-01	0.20574726	1.00E+00	-6.22E-01	1.54E+00	Positive	NE-NE
41.37785121	-6.54E-01	0.199275	1.00E+00	1.00E+00	sgRNA229	sgRNA740	SPV_0610	adcA,adcB,adcC,adcR	SPV_0610 | adcA,adcB,adcC,adcR	1.36E-01	0.01912054	1.00E+00	-1.00E+00	0.0979904	1.00E+00	-8.64E-01	2.10E-01	Neutral	NE-NE
43.1980402	3.53E-01	0.2304982	1.00E+00	1.00E+00	sgRNA229	sgRNA741	SPV_0610	SPV_2006	SPV_0610 | SPV_2006	1.36E-01	0.01912054	1.00E+00	2.16E-01	0.02666613	1.00E+00	3.53E-01	2.37E-04	Neutral	NE-NE
36.23436801	1.93E-01	0.2669849	1.00E+00	1.00E+00	sgRNA229	sgRNA742	SPV_0610	SPV_2007	SPV_0610 | SPV_2007	1.36E-01	0.01912054	1.00E+00	1.42E-01	0.02948752	1.00E+00	2.78E-01	-8.57E-02	Neutral	NE-NE
38.77313512	3.66E-01	0.2196265	1.00E+00	1.00E+00	sgRNA229	sgRNA743	SPV_0610	SPV_2010,glpF,glpO,glpK	SPV_0610 | SPV_2010,glpF,glpO,glpK	1.36E-01	0.01912054	1.00E+00	2.45E-01	0.02704777	1.00E+00	3.81E-01	-1.52E-02	Neutral	NE-NE
53.66516472	4.11E-01	0.2306927	1.00E+00	1.00E+00	sgRNA229	sgRNA744	SPV_0610	SPV_2010,glpF,glpO,glpK,SPV_2014	SPV_0610 | SPV_2010,glpF,glpO,glpK,SPV_2014	1.36E-01	0.01912054	1.00E+00	2.29E-01	0.02166273	1.00E+00	3.65E-01	4.62E-02	Neutral	NE-NE
35.55603057	-8.77E-01	0.234806	1.00E+00	1.00E+00	sgRNA229	sgRNA745	SPV_0610	hslO,SPV_2016	SPV_0610 | hslO,SPV_2016	1.36E-01	0.01912054	1.00E+00	-1.28E+00	0.10283181	1.74E-02	-1.14E+00	2.65E-01	Neutral	NE-E
83.19550965	2.73E-01	0.1808098	1.00E+00	1.00E+00	sgRNA229	sgRNA746	SPV_0610	cbpA,SPV_2018	SPV_0610 | cbpA,SPV_2018	1.36E-01	0.01912054	1.00E+00	1.38E-01	0.04409986	1.00E+00	2.74E-01	-1.12E-03	Neutral	NE-NE
66.63327095	1.61E-01	0.1756145	1.00E+00	1.00E+00	sgRNA229	sgRNA747	SPV_0610	clpC,ctsR	SPV_0610 | clpC,ctsR	1.36E-01	0.01912054	1.00E+00	-2.47E-01	0.03599606	1.00E+00	-1.11E-01	2.72E-01	Neutral	NE-NE
64.32111551	6.57E-01	0.1936788	1.00E+00	1.00E+00	sgRNA229	sgRNA748	SPV_0610	thiZ,thiY,thiX,SPV_2027	SPV_0610 | thiZ,thiY,thiX,SPV_2027	1.36E-01	0.01912054	1.00E+00	1.29E-01	0.03012052	1.00E+00	2.65E-01	3.92E-01	Neutral	NE-NE
48.34642849	6.15E-01	0.1974428	1.00E+00	1.00E+00	sgRNA229	sgRNA749	SPV_0610	cbpD,cbpD,srf-29	SPV_0610 | cbpD,cbpD,srf-29	1.36E-01	0.01912054	1.00E+00	1.32E-01	0.02293603	1.00E+00	2.68E-01	3.47E-01	Neutral	NE-NE
16.16685732	-4.18E+00	0.4690716	4.28E-12	2.07E-11	sgRNA229	sgRNA750	SPV_0610	SPV_2029	SPV_0610 | SPV_2029	1.36E-01	0.01912054	1.00E+00	-4.18E+00	0.0940449	7.85E-249	-4.04E+00	-1.31E-01	Neutral	NE-E
15.16843417	-9.90E+00	2.9333953	1.65E-14	1.58E-13	sgRNA229	sgRNA751	SPV_0610	rplI,pde1	SPV_0610 | rplI,pde1	1.36E-01	0.01912054	1.00E+00	-8.50E+00	0.29387645	1.09E-142	-8.37E+00	-1.53E+00	Neutral	NE-E
65.2118224	2.34E-04	0.1917612	1.00E+00	1.00E+00	sgRNA229	sgRNA752	SPV_0610	hpf	SPV_0610 | hpf	1.36E-01	0.01912054	1.00E+00	8.42E-02	0.02517694	1.00E+00	2.20E-01	-2.20E-01	Neutral	NE-NE
106.8966676	1.54E-01	0.1462843	1.00E+00	1.00E+00	sgRNA229	sgRNA753	SPV_0610	comFC,comFA	SPV_0610 | comFC,comFA	1.36E-01	0.01912054	1.00E+00	1.92E-01	0.0185161	1.00E+00	3.28E-01	-1.73E-01	Neutral	NE-NE
85.33283866	-6.64E-03	0.1671966	1.00E+00	1.00E+00	sgRNA229	sgRNA754	SPV_0610	SPV_2036	SPV_0610 | SPV_2036	1.36E-01	0.01912054	1.00E+00	1.70E-01	0.03383784	1.00E+00	3.06E-01	-3.12E-01	Neutral	NE-NE
34.13067853	3.96E-01	0.275763	1.00E+00	1.00E+00	sgRNA229	sgRNA755	SPV_0610	cysK	SPV_0610 | cysK	1.36E-01	0.01912054	1.00E+00	1.58E-01	0.02693669	1.00E+00	2.94E-01	1.02E-01	Neutral	NE-NE
22.56684585	-8.11E+00	1.2951233	1.33E-15	1.94E-14	sgRNA229	sgRNA756	SPV_0610	rpsB,srf-30	SPV_0610 | rpsB,srf-30	1.36E-01	0.01912054	1.00E+00	-8.51E+00	0.33566525	7.04E-112	-8.38E+00	2.64E-01	Neutral	NE-E
36.84691097	-6.41E+00	0.5734039	3.30E-21	1.05E-18	sgRNA229	sgRNA757	SPV_0610	pcsB	SPV_0610 | pcsB	1.36E-01	0.01912054	1.00E+00	-7.21E+00	0.35219059	3.68E-74	-7.08E+00	6.67E-01	Neutral	NE-E
42.89289825	1.91E-02	0.2595542	1.00E+00	1.00E+00	sgRNA229	sgRNA758	SPV_0610	pgsA,rodZ,SPV_2051,SPV_2052	SPV_0610 | pgsA,rodZ,SPV_2051,SPV_2052	1.36E-01	0.01912054	1.00E+00	-3.66E-01	0.05260424	1.00E+00	-2.30E-01	2.49E-01	Neutral	NE-NE
27.67386125	-1.81E-01	0.2606494	1.00E+00	1.00E+00	sgRNA229	sgRNA759	SPV_0610	SPV_2053,recF	SPV_0610 | SPV_2053,recF	1.36E-01	0.01912054	1.00E+00	-5.68E-01	0.0342408	1.00E+00	-4.32E-01	2.51E-01	Neutral	NE-NE
26.31061618	-2.56E+00	1.0697203	6.36E-03	1.36E-02	sgRNA229	sgRNA760	SPV_0610	guaB	SPV_0610 | guaB	1.36E-01	0.01912054	1.00E+00	-4.35E+00	1.31424482	5.92E-06	-4.21E+00	1.65E+00	Neutral	NE-E
13.64172952	-9.68E+00	2.9079634	5.06E-14	4.11E-13	sgRNA229	sgRNA761	SPV_0610	trpS	SPV_0610 | trpS	1.36E-01	0.01912054	1.00E+00	-7.47E+00	0.37630387	7.35E-68	-7.34E+00	-2.34E+00	Neutral	NE-E
68.76931559	4.45E-01	0.204939	1.00E+00	1.00E+00	sgRNA229	sgRNA762	SPV_0610	SPV_2057	SPV_0610 | SPV_2057	1.36E-01	0.01912054	1.00E+00	1.28E-01	0.04276526	1.00E+00	2.64E-01	1.81E-01	Neutral	NE-NE
40.17432502	3.12E-01	0.2233728	1.00E+00	1.00E+00	sgRNA229	sgRNA763	SPV_0610	pipR	SPV_0610 | pipR	1.36E-01	0.01912054	1.00E+00	1.82E-01	0.02115693	1.00E+00	3.18E-01	-6.31E-03	Neutral	NE-NE
54.24180697	6.48E-01	0.212827	1.00E+00	1.00E+00	sgRNA229	sgRNA764	SPV_0610	tRNA-Glu-5,comE,comD,comC1	SPV_0610 | tRNA-Glu-5,comE,comD,comC1	1.36E-01	0.01912054	1.00E+00	1.47E-01	0.02121297	1.00E+00	2.83E-01	3.64E-01	Neutral	NE-NE
19.6434856	-6.21E+00	0.7388056	1.32E-12	7.17E-12	sgRNA229	sgRNA765	SPV_0610	tRNA-Arg-5	SPV_0610 | tRNA-Arg-5	1.36E-01	0.01912054	1.00E+00	-8.66E+00	0.45981251	8.76E-66	-8.52E+00	2.31E+00	Neutral	NE-E
89.00087836	1.28E-01	0.1523298	1.00E+00	1.00E+00	sgRNA229	sgRNA766	SPV_0610	tRNA-Arg-5,rlmH	SPV_0610 | tRNA-Arg-5,rlmH	1.36E-01	0.01912054	1.00E+00	7.20E-02	0.03179251	1.00E+00	2.08E-01	-8.04E-02	Neutral	NE-NE
51.18989845	8.23E-01	0.1843336	1.00E+00	1.00E+00	sgRNA229	sgRNA767	SPV_0610	htrA,parB	SPV_0610 | htrA,parB	1.36E-01	0.01912054	1.00E+00	2.09E-01	0.03125255	1.00E+00	3.45E-01	4.77E-01	Neutral	NE-NE
33.90374225	1.25E-01	0.2484625	1.00E+00	1.00E+00	sgRNA229	sgRNA768	SPV_0610	parB	SPV_0610 | parB	1.36E-01	0.01912054	1.00E+00	5.81E-03	0.02334939	1.00E+00	1.42E-01	-1.65E-02	Neutral	NE-NE
32.13972491	2.41E-01	0.293757	1.00E+00	1.00E+00	sgRNA229	sgRNA769	SPV_0610	pth	SPV_0610 | pth	1.36E-01	0.01912054	1.00E+00	2.59E-01	0.02067733	1.00E+00	3.95E-01	-1.54E-01	Neutral	NE-NE
20.75303804	-3.48E+00	0.4589635	7.36E-09	2.18E-08	sgRNA229	sgRNA770	SPV_0610	tilS	SPV_0610 | tilS	1.36E-01	0.01912054	1.00E+00	-3.56E+00	0.44698761	1.15E-10	-3.42E+00	-6.29E-02	Neutral	NE-E
18.44761593	-6.77E-01	0.3054549	1.00E+00	1.00E+00	sgRNA229	sgRNA771	SPV_0610	ftsH	SPV_0610 | ftsH	1.36E-01	0.01912054	1.00E+00	-1.05E+00	0.04115943	6.42E-01	-9.16E-01	2.39E-01	Neutral	NE-NE
13.43020694	-3.34E+00	0.5492585	2.64E-06	6.51E-06	sgRNA229	sgRNA772	SPV_0610	polA	SPV_0610 | polA	1.36E-01	0.01912054	1.00E+00	-3.94E+00	0.23527721	1.34E-37	-3.80E+00	4.59E-01	Neutral	NE-E
47.7889185	7.15E-01	0.2123561	1.00E+00	1.00E+00	sgRNA229	sgRNA773	SPV_0610	argH	SPV_0610 | argH	1.36E-01	0.01912054	1.00E+00	1.49E-01	0.02645984	1.00E+00	2.85E-01	4.29E-01	Neutral	NE-NE
19.78150458	-5.07E+00	0.544803	3.70E-14	3.15E-13	sgRNA229	sgRNA774	SPV_0610	rnjA	SPV_0610 | rnjA	1.36E-01	0.01912054	1.00E+00	-5.09E+00	0.07578901	0.00E+00	-4.96E+00	-1.16E-01	Neutral	NE-E
10.05139356	-6.01E+00	1.0237944	1.13E-08	3.29E-08	sgRNA229	sgRNA775	SPV_0610	tsaD	SPV_0610 | tsaD	1.36E-01	0.01912054	1.00E+00	-5.04E+00	0.30085895	7.82E-43	-4.90E+00	-1.11E+00	Neutral	NE-E
22.30304628	-8.08E+00	1.2993767	2.70E-15	3.49E-14	sgRNA229	sgRNA776	SPV_0610	adk	SPV_0610 | adk	1.36E-01	0.01912054	1.00E+00	-8.01E+00	0.35132082	1.19E-89	-7.87E+00	-2.08E-01	Neutral	NE-E
17.42528662	-6.87E+00	0.9945738	8.18E-12	3.72E-11	sgRNA229	sgRNA777	SPV_0610	sulB	SPV_0610 | sulB	1.36E-01	0.01912054	1.00E+00	-6.88E+00	0.25933878	5.13E-116	-6.74E+00	-1.24E-01	Neutral	NE-E
15.9102658	-9.83E+00	2.9347144	1.05E-14	1.08E-13	sgRNA229	sgRNA778	SPV_0610	sulC	SPV_0610 | sulC	1.36E-01	0.01912054	1.00E+00	-7.10E+00	0.37477788	6.30E-62	-6.97E+00	-2.86E+00	Neutral	NE-E
20.14553281	-3.41E+00	0.3684779	1.72E-11	7.34E-11	sgRNA229	sgRNA779	SPV_0610	sulD	SPV_0610 | sulD	1.36E-01	0.01912054	1.00E+00	-3.77E+00	0.21949341	5.61E-38	-3.64E+00	2.29E-01	Neutral	NE-E
14.563312	-9.86E+00	2.9367191	5.84E-14	4.66E-13	sgRNA229	sgRNA780	SPV_0610	ftsL	SPV_0610 | ftsL	1.36E-01	0.01912054	1.00E+00	-1.00E+01	0.32099615	7.50E-173	-9.87E+00	1.01E-02	Neutral	NE-E
22.20375925	-4.05E+00	0.410424	3.00E-14	2.63E-13	sgRNA229	sgRNA781	SPV_0610	cps2O	SPV_0610 | cps2O	1.36E-01	0.01912054	1.00E+00	-4.08E+00	0.14890033	7.72E-96	-3.94E+00	-1.04E-01	Neutral	NE-E
14.09157532	-2.96E+00	0.4102661	5.00E-07	1.28E-06	sgRNA229	sgRNA782	SPV_0610	SPV_0403	SPV_0610 | SPV_0403	1.36E-01	0.01912054	1.00E+00	-3.49E+00	0.19348419	5.45E-39	-3.35E+00	3.92E-01	Neutral	NE-E
29.02324292	-5.75E+00	0.6063351	8.10E-16	1.29E-14	sgRNA229	sgRNA783	SPV_0610	valS	SPV_0610 | valS	1.36E-01	0.01912054	1.00E+00	-6.43E+00	0.45079983	6.83E-39	-6.29E+00	5.43E-01	Neutral	NE-E
24.39887309	-4.42E+00	0.4373018	1.71E-15	2.39E-14	sgRNA229	sgRNA784	SPV_0610	pheT	SPV_0610 | pheT	1.36E-01	0.01912054	1.00E+00	-5.75E+00	0.31360901	2.05E-57	-5.62E+00	1.20E+00	Neutral	NE-E
43.11150293	1.49E-01	0.2329925	1.00E+00	1.00E+00	sgRNA229	sgRNA785	SPV_0610	divIB	SPV_0610 | divIB	1.36E-01	0.01912054	1.00E+00	-4.49E-01	0.05260201	1.00E+00	-3.12E-01	4.61E-01	Neutral	NE-NE
12.13695427	-3.79E+00	0.6348787	1.40E-06	3.49E-06	sgRNA229	sgRNA786	SPV_0610	rimM	SPV_0610 | rimM	1.36E-01	0.01912054	1.00E+00	-3.50E+00	0.26430501	2.31E-22	-3.36E+00	-4.35E-01	Neutral	NE-E
18.04858505	-1.27E+00	0.3752314	3.27E-01	6.52E-01	sgRNA229	sgRNA787	SPV_0610	trmD	SPV_0610 | trmD	1.36E-01	0.01912054	1.00E+00	-1.64E+00	0.17811071	5.16E-04	-1.51E+00	2.40E-01	Neutral	NE-E
22.45514394	-2.13E+00	0.2908638	4.34E-05	1.01E-04	sgRNA229	sgRNA788	SPV_0610	rodA	SPV_0610 | rodA	1.36E-01	0.01912054	1.00E+00	-2.06E+00	0.12807817	1.97E-16	-1.92E+00	-2.12E-01	Neutral	NE-E
46.32466627	9.88E-02	0.2112158	1.00E+00	1.00E+00	sgRNA229	sgRNA789	SPV_0610	gyrB	SPV_0610 | gyrB	1.36E-01	0.01912054	1.00E+00	-4.22E-01	0.04564779	1.00E+00	-2.86E-01	3.85E-01	Neutral	NE-NE
14.16558187	-9.56E+00	2.8925374	5.75E-14	4.60E-13	sgRNA229	sgRNA790	SPV_0610	parC	SPV_0610 | parC	1.36E-01	0.01912054	1.00E+00	-7.34E+00	0.25705535	3.20E-137	-7.20E+00	-2.35E+00	Neutral	NE-E
18.4853656	-1.02E+01	2.9640603	4.94E-16	8.70E-15	sgRNA229	sgRNA791	SPV_0610	dnaX	SPV_0610 | dnaX	1.36E-01	0.01912054	1.00E+00	-8.77E+00	0.28754253	1.01E-158	-8.64E+00	-1.55E+00	Neutral	NE-E
25.75989805	-3.51E+00	0.3724876	3.57E-12	1.76E-11	sgRNA229	sgRNA792	SPV_0610	cozE	SPV_0610 | cozE	1.36E-01	0.01912054	1.00E+00	-3.90E+00	0.13130048	1.03E-108	-3.76E+00	2.47E-01	Neutral	NE-E
35.9622011	-1.70E-01	0.2106766	1.00E+00	1.00E+00	sgRNA229	sgRNA793	SPV_0610	rluD1	SPV_0610 | rluD1	1.36E-01	0.01912054	1.00E+00	-3.94E-01	0.04861823	1.00E+00	-2.58E-01	8.79E-02	Neutral	NE-NE
30.01375271	-2.18E+00	0.297833	3.01E-05	7.05E-05	sgRNA229	sgRNA794	SPV_0610	yabA	SPV_0610 | yabA	1.36E-01	0.01912054	1.00E+00	-2.35E+00	0.23525974	4.24E-09	-2.22E+00	3.62E-02	Neutral	NE-E
11.65808708	-4.38E+00	0.6561562	5.73E-08	1.57E-07	sgRNA229	sgRNA795	SPV_0610	frr	SPV_0610 | frr	1.36E-01	0.01912054	1.00E+00	-4.10E+00	0.34540597	1.80E-21	-3.97E+00	-4.12E-01	Neutral	NE-E
10.22473149	-6.78E+00	1.3342479	1.46E-09	4.64E-09	sgRNA229	sgRNA796	SPV_0610	infC	SPV_0610 | infC	1.36E-01	0.01912054	1.00E+00	-7.96E+00	0.55578301	9.05E-41	-7.83E+00	1.05E+00	Neutral	NE-E
12.33368594	-9.38E+00	2.8753448	3.81E-13	2.38E-12	sgRNA229	sgRNA797	SPV_0610	rpmI	SPV_0610 | rpmI	1.36E-01	0.01912054	1.00E+00	-8.61E+00	0.25756484	1.55E-189	-8.47E+00	-9.06E-01	Neutral	NE-E
51.30042926	-8.71E-01	0.2239731	1.00E+00	1.00E+00	sgRNA229	sgRNA798	SPV_0610	coaE	SPV_0610 | coaE	1.36E-01	0.01912054	1.00E+00	-1.77E+00	0.14460285	1.44E-07	-1.63E+00	7.64E-01	Neutral	NE-E
26.47055452	-2.39E+00	0.2811451	2.84E-07	7.40E-07	sgRNA229	sgRNA799	SPV_0610	mtnN	SPV_0610 | mtnN	1.36E-01	0.01912054	1.00E+00	-2.99E+00	0.21959152	1.27E-20	-2.85E+00	4.67E-01	Neutral	NE-E
62.83535388	-5.92E-01	0.1865069	1.00E+00	1.00E+00	sgRNA229	sgRNA800	SPV_0610	dnaQ	SPV_0610 | dnaQ	1.36E-01	0.01912054	1.00E+00	-7.13E-01	0.08590153	1.00E+00	-5.77E-01	-1.42E-02	Neutral	NE-NE
45.2632125	-2.22E+00	0.4014015	4.66E-04	1.04E-03	sgRNA229	sgRNA801	SPV_0610	SPV_0880	SPV_0610 | SPV_0880	1.36E-01	0.01912054	1.00E+00	-2.56E+00	0.33622991	8.79E-07	-2.43E+00	2.07E-01	Neutral	NE-E
38.15591293	-1.50E+00	0.3258395	8.00E-02	1.64E-01	sgRNA229	sgRNA802	SPV_0610	prfA	SPV_0610 | prfA	1.36E-01	0.01912054	1.00E+00	-1.72E+00	0.10310923	3.90E-12	-1.59E+00	9.24E-02	Neutral	NE-E
27.20651913	-4.40E+00	0.3969802	4.17E-18	2.11E-16	sgRNA229	sgRNA803	SPV_0610	tsaC	SPV_0610 | tsaC	1.36E-01	0.01912054	1.00E+00	-4.55E+00	0.26454383	1.58E-43	-4.41E+00	1.32E-02	Neutral	NE-E
22.44957279	-3.15E+00	0.4659577	3.85E-07	9.95E-07	sgRNA229	sgRNA804	SPV_0610	obgE	SPV_0610 | obgE	1.36E-01	0.01912054	1.00E+00	-3.70E+00	0.37277879	5.16E-15	-3.57E+00	4.16E-01	Neutral	NE-E
40.15729406	-2.50E+00	0.3546978	4.30E-06	1.05E-05	sgRNA229	sgRNA805	SPV_0610	SPV_0965	SPV_0610 | SPV_0965	1.36E-01	0.01912054	1.00E+00	-2.87E+00	0.21851902	1.56E-18	-2.74E+00	2.39E-01	Neutral	NE-E
22.56898372	-4.33E+00	0.9547695	2.76E-06	6.81E-06	sgRNA229	sgRNA806	SPV_0610	map	SPV_0610 | map	1.36E-01	0.01912054	1.00E+00	-4.25E+00	0.29498238	3.54E-30	-4.11E+00	-2.16E-01	Neutral	NE-E
10.82641322	-7.04E+00	1.3101308	6.68E-11	2.57E-10	sgRNA229	sgRNA807	SPV_0610	nifS	SPV_0610 | nifS	1.36E-01	0.01912054	1.00E+00	-6.68E+00	0.23612778	7.51E-129	-6.54E+00	-5.00E-01	Neutral	NE-E
21.76172663	-7.23E+00	0.98104	1.83E-13	1.25E-12	sgRNA229	sgRNA808	SPV_0610	rplU	SPV_0610 | rplU	1.36E-01	0.01912054	1.00E+00	-8.13E+00	0.31726567	2.85E-112	-7.99E+00	7.61E-01	Neutral	NE-E
36.15761825	-1.12E+01	3.0689617	8.17E-21	2.06E-18	sgRNA229	sgRNA809	SPV_0610	SPV_0990	SPV_0610 | SPV_0990	1.36E-01	0.01912054	1.00E+00	-8.57E+00	0.29237279	1.87E-147	-8.43E+00	-2.74E+00	Neutral	NE-E
25.7543954	-5.57E+00	0.5530283	1.12E-16	2.66E-15	sgRNA229	sgRNA810	SPV_0610	rpmA	SPV_0610 | rpmA	1.36E-01	0.01912054	1.00E+00	-6.42E+00	0.37250514	6.54E-51	-6.28E+00	7.14E-01	Neutral	NE-E
38.95443382	4.45E-01	0.2062527	1.00E+00	1.00E+00	sgRNA229	sgRNA811	SPV_0610	ftsY	SPV_0610 | ftsY	1.36E-01	0.01912054	1.00E+00	-6.14E-02	0.030568	1.00E+00	7.46E-02	3.70E-01	Neutral	NE-NE
25.56500558	-1.46E+00	0.3344812	1.10E-01	2.24E-01	sgRNA229	sgRNA812	SPV_0610	smc	SPV_0610 | smc	1.36E-01	0.01912054	1.00E+00	-1.64E+00	0.18711638	1.16E-03	-1.50E+00	4.53E-02	Neutral	NE-E
26.24820713	-5.63E+00	0.5747785	2.97E-16	5.78E-15	sgRNA229	sgRNA813	SPV_0610	licD1	SPV_0610 | licD1	1.36E-01	0.01912054	1.00E+00	-5.85E+00	0.50574437	2.31E-27	-5.72E+00	8.20E-02	Neutral	NE-E
17.8893649	-9.12E-01	0.2970684	1.00E+00	1.00E+00	sgRNA229	sgRNA814	SPV_0610	ffh	SPV_0610 | ffh	1.36E-01	0.01912054	1.00E+00	-1.62E+00	0.07947269	1.60E-14	-1.48E+00	5.70E-01	Neutral	NE-E
43.18857063	1.45E-01	0.2602983	1.00E+00	1.00E+00	sgRNA229	sgRNA815	SPV_0610	rplL	SPV_0610 | rplL	1.36E-01	0.01912054	1.00E+00	-7.19E-01	0.16929611	1.00E+00	-5.83E-01	7.29E-01	Neutral	NE-NE
18.81654153	-3.50E+00	0.5340341	2.10E-07	5.52E-07	sgRNA229	sgRNA816	SPV_0610	rplJ	SPV_0610 | rplJ	1.36E-01	0.01912054	1.00E+00	-5.34E+00	0.65600223	2.08E-15	-5.20E+00	1.70E+00	Neutral	NE-E
22.57061445	-1.04E+01	2.9814838	1.06E-17	4.30E-16	sgRNA229	sgRNA817	SPV_0610	murC	SPV_0610 | murC	1.36E-01	0.01912054	1.00E+00	-1.13E+01	0.38027513	1.07E-170	-1.12E+01	7.88E-01	Neutral	NE-E
23.36442306	-1.04E+01	2.981376	2.18E-17	7.45E-16	sgRNA229	sgRNA818	SPV_0610	aspC	SPV_0610 | aspC	1.36E-01	0.01912054	1.00E+00	-7.57E+00	0.43857648	6.39E-56	-7.43E+00	-2.97E+00	Neutral	NE-E
19.09491716	-5.37E+00	0.5992772	1.31E-13	9.40E-13	sgRNA229	sgRNA819	SPV_0610	engB	SPV_0610 | engB	1.36E-01	0.01912054	1.00E+00	-5.45E+00	0.38203296	1.86E-35	-5.31E+00	-5.11E-02	Neutral	NE-E
17.48086551	-6.45E+00	0.8358246	5.78E-12	2.72E-11	sgRNA229	sgRNA820	SPV_0610	clpX	SPV_0610 | clpX	1.36E-01	0.01912054	1.00E+00	-7.12E+00	0.42616863	1.24E-51	-6.98E+00	5.33E-01	Neutral	NE-E
12.70240617	-3.32E+00	0.6931034	6.24E-05	1.44E-04	sgRNA229	sgRNA821	SPV_0610	cmk	SPV_0610 | cmk	1.36E-01	0.01912054	1.00E+00	-4.26E+00	0.30640897	2.72E-29	-4.12E+00	7.98E-01	Neutral	NE-E
21.89152672	-6.67E+00	0.8294318	4.76E-12	2.28E-11	sgRNA229	sgRNA822	SPV_0610	ileS	SPV_0610 | ileS	1.36E-01	0.01912054	1.00E+00	-7.71E+00	0.52464699	4.01E-43	-7.58E+00	9.06E-01	Neutral	NE-E
17.95001863	-3.28E+00	0.3943142	2.06E-09	6.45E-09	sgRNA229	sgRNA823	SPV_0610	SPV_2374,divIVA	SPV_0610 | SPV_2374,divIVA	1.36E-01	0.01912054	1.00E+00	-4.91E+00	0.28390889	5.03E-47	-4.77E+00	1.49E+00	Neutral	NE-E
14.20411414	-9.62E+00	2.9001431	3.85E-14	3.26E-13	sgRNA229	sgRNA824	SPV_0610	murF	SPV_0610 | murF	1.36E-01	0.01912054	1.00E+00	-8.19E+00	0.27034044	2.67E-155	-8.05E+00	-1.57E+00	Neutral	NE-E
42.23662976	-5.67E-01	0.2166571	1.00E+00	1.00E+00	sgRNA229	sgRNA825	SPV_0610	recR	SPV_0610 | recR	1.36E-01	0.01912054	1.00E+00	-8.41E-01	0.05077892	1.00E+00	-7.05E-01	1.38E-01	Neutral	NE-NE
20.64156131	-1.03E+01	2.9721209	6.51E-17	1.74E-15	sgRNA229	sgRNA826	SPV_0610	alr	SPV_0610 | alr	1.36E-01	0.01912054	1.00E+00	-8.84E+00	0.22518492	1.88E-264	-8.71E+00	-1.60E+00	Neutral	NE-E
22.26232443	-1.04E+01	2.9832203	3.15E-17	9.89E-16	sgRNA229	sgRNA827	SPV_0610	acpS	SPV_0610 | acpS	1.36E-01	0.01912054	1.00E+00	-8.79E+00	0.30715684	1.60E-140	-8.66E+00	-1.72E+00	Neutral	NE-E
18.39464699	-4.93E+00	0.6762712	9.45E-10	3.08E-09	sgRNA229	sgRNA828	SPV_0610	engA	SPV_0610 | engA	1.36E-01	0.01912054	1.00E+00	-5.28E+00	0.28570428	2.63E-55	-5.14E+00	2.10E-01	Neutral	NE-E
14.96386975	-9.76E+00	2.9102078	8.61E-15	9.14E-14	sgRNA229	sgRNA829	SPV_0610	dnaI	SPV_0610 | dnaI	1.36E-01	0.01912054	1.00E+00	-8.50E+00	0.3226353	1.48E-119	-8.36E+00	-1.40E+00	Neutral	NE-E
13.20342462	-3.37E+00	0.6003353	7.46E-06	1.80E-05	sgRNA229	sgRNA830	SPV_0610	fmt	SPV_0610 | fmt	1.36E-01	0.01912054	1.00E+00	-4.30E+00	0.36438892	5.70E-22	-4.16E+00	7.98E-01	Neutral	NE-E
13.35506778	-4.83E+00	0.6195659	2.27E-10	8.03E-10	sgRNA229	sgRNA831	SPV_0610	priA	SPV_0610 | priA	1.36E-01	0.01912054	1.00E+00	-4.86E+00	0.38467283	2.72E-26	-4.73E+00	-1.03E-01	Neutral	NE-E
25.44294413	-1.91E-01	0.2475678	1.00E+00	1.00E+00	sgRNA229	sgRNA832	SPV_0610	scpB	SPV_0610 | scpB	1.36E-01	0.01912054	1.00E+00	-4.59E-01	0.06797367	1.00E+00	-3.23E-01	1.32E-01	Neutral	NE-NE
33.79788886	-6.18E-01	0.2262082	1.00E+00	1.00E+00	sgRNA229	sgRNA833	SPV_0610	scpA	SPV_0610 | scpA	1.36E-01	0.01912054	1.00E+00	-7.74E-01	0.0866129	1.00E+00	-6.38E-01	1.94E-02	Neutral	NE-NE
20.05921169	-7.16E+00	0.9854562	2.90E-13	1.87E-12	sgRNA229	sgRNA834	SPV_0610	rpoC	SPV_0610 | rpoC	1.36E-01	0.01912054	1.00E+00	-7.73E+00	0.37076605	7.48E-76	-7.59E+00	4.32E-01	Neutral	NE-E
16.40114659	-9.94E+00	2.9309987	1.30E-15	1.90E-14	sgRNA229	sgRNA835	SPV_0610	rpoB	SPV_0610 | rpoB	1.36E-01	0.01912054	1.00E+00	-8.26E+00	0.36339023	2.67E-92	-8.13E+00	-1.81E+00	Neutral	NE-E
53.68061456	7.72E-02	0.1700753	1.00E+00	1.00E+00	sgRNA229	sgRNA836	SPV_0610	murA-2	SPV_0610 | murA-2	1.36E-01	0.01912054	1.00E+00	5.77E-02	0.02696424	1.00E+00	1.94E-01	-1.17E-01	Neutral	NE-NE
15.54209991	-9.87E-01	0.3183732	8.67E-01	1.00E+00	sgRNA229	sgRNA837	SPV_0610	nusG	SPV_0610 | nusG	1.36E-01	0.01912054	1.00E+00	-1.63E+00	0.10190578	1.56E-09	-1.49E+00	5.04E-01	Neutral	NE-E
15.99722721	-9.73E+00	2.9131745	1.51E-14	1.47E-13	sgRNA229	sgRNA838	SPV_0610	secE	SPV_0610 | secE	1.36E-01	0.01912054	1.00E+00	-7.43E+00	0.25651346	4.50E-139	-7.29E+00	-2.44E+00	Neutral	NE-E
24.10172853	-1.80E+00	0.4042048	1.86E-02	3.92E-02	sgRNA229	sgRNA839	SPV_0610	eloR	SPV_0610 | eloR	1.36E-01	0.01912054	1.00E+00	-2.48E+00	0.30551749	5.12E-07	-2.35E+00	5.44E-01	Neutral	NE-E
11.58555669	-9.21E+00	2.8546259	1.17E-12	6.43E-12	sgRNA229	sgRNA840	SPV_0610	dnaC	SPV_0610 | dnaC	1.36E-01	0.01912054	1.00E+00	-8.03E+00	0.325877	2.29E-104	-7.89E+00	-1.32E+00	Neutral	NE-E
30.65553935	-4.05E+00	0.450827	1.19E-12	6.53E-12	sgRNA229	sgRNA841	SPV_0610	tsf	SPV_0610 | tsf	1.36E-01	0.01912054	1.00E+00	-5.53E+00	0.4494268	1.02E-28	-5.39E+00	1.34E+00	Neutral	NE-E
37.48778128	3.17E-01	0.2122411	1.00E+00	1.00E+00	sgRNA229	sgRNA842	SPV_0610	mreD	SPV_0610 | mreD	1.36E-01	0.01912054	1.00E+00	-9.67E-02	0.05134434	1.00E+00	3.94E-02	2.78E-01	Neutral	NE-NE
51.611546	4.83E-01	0.2018923	1.00E+00	1.00E+00	sgRNA229	sgRNA843	SPV_0610	mreC	SPV_0610 | mreC	1.36E-01	0.01912054	1.00E+00	-9.82E-02	0.04114524	1.00E+00	3.78E-02	4.45E-01	Neutral	NE-NE
79.35128258	1.93E-01	0.1898247	1.00E+00	1.00E+00	sgRNA229	sgRNA844	SPV_0610	lctO,SPV_0619	SPV_0610 | lctO,SPV_0619	1.36E-01	0.01912054	1.00E+00	2.61E-01	0.03288489	1.00E+00	3.97E-01	-2.04E-01	Neutral	NE-NE
41.87173347	4.44E-01	0.3314811	1.00E+00	1.00E+00	sgRNA229	sgRNA845	SPV_0610	NA	SPV_0610 | NA	1.36E-01	0.01912054	1.00E+00	1.61E-01	0.02745423	1.00E+00	2.97E-01	1.47E-01	Neutral	NE-NE
36.36261825	6.69E-01	0.2672569	1.00E+00	1.00E+00	sgRNA229	sgRNA846	SPV_0610	phtB,phtA	SPV_0610 | phtB,phtA	1.36E-01	0.01912054	1.00E+00	1.68E-01	0.03496861	1.00E+00	3.04E-01	3.65E-01	Neutral	NE-NE
55.57582851	2.46E-01	0.18961	1.00E+00	1.00E+00	sgRNA229	sgRNA847	SPV_0610	phtA	SPV_0610 | phtA	1.36E-01	0.01912054	1.00E+00	1.60E-01	0.02027617	1.00E+00	2.96E-01	-5.00E-02	Neutral	NE-NE
50.12139673	6.63E-01	0.2538804	1.00E+00	1.00E+00	sgRNA229	sgRNA848	SPV_0610	SPV_2214,SPV_0639,SPV_2318,SPV_1316,SPV_2348,SPV_2221,SPV_0711	SPV_0610 | SPV_2214,SPV_0639,SPV_2318,SPV_1316,SPV_2348,SPV_2221,SPV_0711	1.36E-01	0.01912054	1.00E+00	2.70E-01	0.05340915	1.00E+00	4.06E-01	2.57E-01	Neutral	NE-NE
73.9383464	5.13E-01	0.16202	1.00E+00	1.00E+00	sgRNA229	sgRNA849	SPV_0610	SPV_2163,SPV_2407	SPV_0610 | SPV_2163,SPV_2407	1.36E-01	0.01912054	1.00E+00	1.99E-01	0.03488632	1.00E+00	3.35E-01	1.78E-01	Neutral	NE-NE
64.97455717	5.53E-01	0.211995	1.00E+00	1.00E+00	sgRNA229	sgRNA850	SPV_0610	SPV_1058,SPV_0559,SPV_0560,SPV_0561,bgaA	SPV_0610 | SPV_1058,SPV_0559,SPV_0560,SPV_0561,bgaA	1.36E-01	0.01912054	1.00E+00	1.91E-01	0.04061595	1.00E+00	3.27E-01	2.26E-01	Neutral	NE-NE
56.82983512	4.08E-01	0.2700773	1.00E+00	1.00E+00	sgRNA229	sgRNA851	SPV_0610	SPV_0085,SPV_2094,SPV_1317	SPV_0610 | SPV_0085,SPV_2094,SPV_1317	1.36E-01	0.01912054	1.00E+00	1.85E-01	0.0230973	1.00E+00	3.21E-01	8.64E-02	Neutral	NE-NE
21.59872455	-7.97E+00	1.3053271	1.31E-14	1.30E-13	sgRNA229	sgRNA852	SPV_0610	tRNA-Ser-2,tRNA-Ile-1,tRNA-Ile-2	SPV_0610 | tRNA-Ser-2,tRNA-Ile-1,tRNA-Ile-2	1.36E-01	0.01912054	1.00E+00	-8.11E+00	0.32065112	8.98E-110	-7.98E+00	6.05E-03	Neutral	NE-E
23.55146051	-4.38E+00	0.4911611	2.28E-12	1.17E-11	sgRNA229	sgRNA853	SPV_0610	tRNA-Tyr-2,tRNA-Tyr-1	SPV_0610 | tRNA-Tyr-2,tRNA-Tyr-1	1.36E-01	0.01912054	1.00E+00	-5.91E+00	0.49834313	2.38E-26	-5.78E+00	1.39E+00	Neutral	NE-E
30.91638764	1.44E-01	0.2639117	1.00E+00	1.00E+00	sgRNA229	sgRNA854	SPV_0610	SPV_0794,SPV_2241,SPV_2251,SPV_0832,SPV_2274,SPV_0971,SPV_1966	SPV_0610 | SPV_0794,SPV_2241,SPV_2251,SPV_0832,SPV_2274,SPV_0971,SPV_1966	1.36E-01	0.01912054	1.00E+00	2.89E-01	0.06886007	1.00E+00	4.25E-01	-2.81E-01	Neutral	NE-NE
38.32150165	3.65E-01	0.2296662	1.00E+00	1.00E+00	sgRNA229	sgRNA855	SPV_0610	SPV_2274,SPV_0972,SPV_2304,SPV_2305,appA,SPV_1171,nanE-2,SPV_1173,SPV_2322,SPV_1539,SPV_2386,SPV_1906,SPV_1967,SPV_2414,SPV_2415,SPV_2083,SPV_0045	SPV_0610 | SPV_2274,SPV_0972,SPV_2304,SPV_2305,appA,SPV_1171,nanE-2,SPV_1173,SPV_2322,SPV_1539,SPV_2386,SPV_1906,SPV_1967,SPV_2414,SPV_2415,SPV_2083,SPV_0045	1.36E-01	0.01912054	1.00E+00	1.76E-01	0.03085172	1.00E+00	3.12E-01	5.28E-02	Neutral	NE-NE
35.50268861	-5.75E-01	0.2091454	1.00E+00	1.00E+00	sgRNA229	sgRNA856	SPV_0610	araT,recO,plsX,SPV_0044,SPV_0045	SPV_0610 | araT,recO,plsX,SPV_0044,SPV_0045	1.36E-01	0.01912054	1.00E+00	-9.06E-01	0.05016844	1.00E+00	-7.70E-01	1.95E-01	Neutral	NE-NE
43.83956805	2.36E-01	0.2114878	1.00E+00	1.00E+00	sgRNA229	sgRNA857	SPV_0610	SPV_2432	SPV_0610 | SPV_2432	1.36E-01	0.01912054	1.00E+00	2.05E-01	0.02752973	1.00E+00	3.41E-01	-1.05E-01	Neutral	NE-NE
72.92744357	2.18E-01	0.1993718	1.00E+00	1.00E+00	sgRNA229	sgRNA858	SPV_0610	SPV_2326	SPV_0610 | SPV_2326	1.36E-01	0.01912054	1.00E+00	1.88E-01	0.02189813	1.00E+00	3.24E-01	-1.07E-01	Neutral	NE-NE
11.69161566	-5.75E+00	0.8730429	1.50E-08	4.33E-08	sgRNA229	sgRNA859	SPV_0610	tRNA-Ser-2	SPV_0610 | tRNA-Ser-2	1.36E-01	0.01912054	1.00E+00	-8.24E+00	0.55911274	1.19E-43	-8.11E+00	2.36E+00	Neutral	NE-E
36.20518775	-3.68E+00	0.3502982	5.02E-15	5.83E-14	sgRNA229	sgRNA860	SPV_0610	rrlB,rrlC,rrlD,rrlA	SPV_0610 | rrlB,rrlC,rrlD,rrlA	1.36E-01	0.01912054	1.00E+00	-5.28E+00	0.43153771	9.29E-28	-5.15E+00	1.47E+00	Neutral	NE-E
36.13446633	-1.12E+01	3.0706515	8.98E-21	2.21E-18	sgRNA229	sgRNA861	SPV_0610	tRNA-Glu-2,tRNA-Glu-3,tRNA-Glu-4,tRNA-Glu-5,tRNA-Glu-1	SPV_0610 | tRNA-Glu-2,tRNA-Glu-3,tRNA-Glu-4,tRNA-Glu-5,tRNA-Glu-1	1.36E-01	0.01912054	1.00E+00	-9.06E+00	0.28753295	1.69E-171	-8.93E+00	-2.25E+00	Neutral	NE-E
20.36811631	-6.72E+00	0.8369513	9.14E-14	6.86E-13	sgRNA229	sgRNA862	SPV_0610	rrfB,rrfC,rrfD,rrfA	SPV_0610 | rrfB,rrfC,rrfD,rrfA	1.36E-01	0.01912054	1.00E+00	-6.56E+00	0.59661156	2.79E-26	-6.42E+00	-2.98E-01	Neutral	NE-E
43.16855944	6.94E-01	0.2597226	1.00E+00	1.00E+00	sgRNA229	sgRNA863	SPV_0610	comX2,comX1	SPV_0610 | comX2,comX1	1.36E-01	0.01912054	1.00E+00	1.72E-01	0.02211022	1.00E+00	3.08E-01	3.86E-01	Neutral	NE-NE
27.21464154	-6.67E+00	0.7344833	1.01E-14	1.05E-13	sgRNA229	sgRNA864	SPV_0610	tRNA-Ser-2,tRNA-Ile-1,tRNA-Gly-1,tRNA-Phe-1,tRNA-fMet-1,tRNA-Ser-3,tRNA-Ile2-1,tRNA-Met-1,tRNA-Pro-1,tRNA-Arg-3,tRNA-Leu-2,tRNA-Gly-2,tRNA-Thr-2,tRNA-Leu-3,tRNA-Pro-2,tRNA-Arg-4,tRNA-Leu-4,tRNA-Gly-3,tRNA-Thr-3,tRNA-Leu-5	SPV_0610 | tRNA-Ser-2,tRNA-Ile-1,tRNA-Gly-1,tRNA-Phe-1,tRNA-fMet-1,tRNA-Ser-3,tRNA-Ile2-1,tRNA-Met-1,tRNA-Pro-1,tRNA-Arg-3,tRNA-Leu-2,tRNA-Gly-2,tRNA-Thr-2,tRNA-Leu-3,tRNA-Pro-2,tRNA-Arg-4,tRNA-Leu-4,tRNA-Gly-3,tRNA-Thr-3,tRNA-Leu-5	1.36E-01	0.01912054	1.00E+00	-7.04E+00	0.48495697	1.16E-41	-6.91E+00	2.36E-01	Neutral	NE-E
15.73616713	-2.38E-02	0.2835305	1.00E+00	1.00E+00	sgRNA229	sgRNA865	SPV_0610	SPV_0358,SPV_2155,SPV_2156,SPV_2341,SPV_2343,SPV_1315,SPV_2346,SPV_0743,SPV_2230,SPV_0744	SPV_0610 | SPV_0358,SPV_2155,SPV_2156,SPV_2341,SPV_2343,SPV_1315,SPV_2346,SPV_0743,SPV_2230,SPV_0744	1.36E-01	0.01912054	1.00E+00	4.67E-01	0.12684954	1.00E+00	6.04E-01	-6.27E-01	Neutral	NE-NE
20.92151987	6.85E-02	0.3366706	1.00E+00	1.00E+00	sgRNA229	sgRNA866	SPV_0610	rrsB,rrsC,rrsD,rrsA	SPV_0610 | rrsB,rrsC,rrsD,rrsA	1.36E-01	0.01912054	1.00E+00	-5.56E-01	0.1740515	1.00E+00	-4.20E-01	4.88E-01	Neutral	NE-NE
0	NA	NA	NA	NA	sgRNA229	sgRNA867	SPV_0610	SPV_1058,SPV_0559,SPV_0560,SPV_0561,bgaA	SPV_0610 | SPV_1058,SPV_0559,SPV_0560,SPV_0561,bgaA	1.36E-01	0.01912054	1.00E+00	NA	NA	NA	NA	NA	Neutral	NA
26.03078059	6.62E-03	0.2714001	1.00E+00	1.00E+00	sgRNA229	sgRNA868	SPV_0610	SPV_1623,srf-03,comA,comB	SPV_0610 | SPV_1623,srf-03,comA,comB	1.36E-01	0.01912054	1.00E+00	4.30E-02	0.07316327	1.00E+00	1.79E-01	-1.72E-01	Neutral	NE-NE
16.10931474	5.06E-02	0.3202253	1.00E+00	1.00E+00	sgRNA229	sgRNA869	SPV_0610	SPV_2143,SPV_0314,SPV_1825,SPV_2425,SPV_2268,SPV_1014,SPV_2263,SPV_2264,SPV_2223,SPV_0716,SPV_2093,SPV_2070,SPV_2071	SPV_0610 | SPV_2143,SPV_0314,SPV_1825,SPV_2425,SPV_2268,SPV_1014,SPV_2263,SPV_2264,SPV_2223,SPV_0716,SPV_2093,SPV_2070,SPV_2071	1.36E-01	0.01912054	1.00E+00	2.61E-01	0.07182784	1.00E+00	3.97E-01	-3.46E-01	Neutral	NE-NE
11.5630969	-9.26E+00	2.8597578	6.68E-13	3.92E-12	sgRNA23	sgRNA100	SPV_0072,SPV_0073	polC	SPV_0072,SPV_0073 | polC	2.20E-01	0.02055102	1.00E+00	-7.52E+00	0.42619551	2.29E-55	-7.30E+00	-1.96E+00	Neutral	NE-E
23.50400647	5.52E-01	0.2956891	1.00E+00	1.00E+00	sgRNA23	sgRNA101	SPV_0072,SPV_0073	relB1	SPV_0072,SPV_0073 | relB1	2.20E-01	0.02055102	1.00E+00	1.17E-01	0.02575522	1.00E+00	3.37E-01	2.15E-01	Neutral	NE-NE
39.44120619	5.08E-01	0.2461741	1.00E+00	1.00E+00	sgRNA23	sgRNA102	SPV_0072,SPV_0073	rsuA-1	SPV_0072,SPV_0073 | rsuA-1	2.20E-01	0.02055102	1.00E+00	2.71E-01	0.05331925	1.00E+00	4.92E-01	1.62E-02	Neutral	NE-NE
25.93392507	5.61E-02	0.3424005	1.00E+00	1.00E+00	sgRNA23	sgRNA103	SPV_0072,SPV_0073	pepC	SPV_0072,SPV_0073 | pepC	2.20E-01	0.02055102	1.00E+00	2.25E-01	0.03582125	1.00E+00	4.45E-01	-3.89E-01	Neutral	NE-NE
54.73878515	2.70E-02	0.2290265	1.00E+00	1.00E+00	sgRNA23	sgRNA104	SPV_0072,SPV_0073	manN,manM,manL	SPV_0072,SPV_0073 | manN,manM,manL	2.20E-01	0.02055102	1.00E+00	6.19E-02	0.08417691	1.00E+00	2.82E-01	-2.55E-01	Neutral	NE-NE
12.92715558	8.00E-01	0.4029814	1.00E+00	1.00E+00	sgRNA23	sgRNA105	SPV_0072,SPV_0073	adhA	SPV_0072,SPV_0073 | adhA	2.20E-01	0.02055102	1.00E+00	2.29E-01	0.04025503	1.00E+00	4.49E-01	3.51E-01	Neutral	NE-NE
11.8899078	-3.06E-01	0.4570094	1.00E+00	1.00E+00	sgRNA23	sgRNA106	SPV_0072,SPV_0073	SPV_2134	SPV_0072,SPV_0073 | SPV_2134	2.20E-01	0.02055102	1.00E+00	2.53E-01	0.05653506	1.00E+00	4.73E-01	-7.79E-01	Neutral	NE-NE
15.00015127	3.88E-01	0.3079146	1.00E+00	1.00E+00	sgRNA23	sgRNA107	SPV_0072,SPV_0073	SPV_0266	SPV_0072,SPV_0073 | SPV_0266	2.20E-01	0.02055102	1.00E+00	2.60E-01	0.06357852	1.00E+00	4.80E-01	-9.16E-02	Neutral	NE-NE
27.04131163	1.03E+00	0.2607948	7.73E-01	1.00E+00	sgRNA23	sgRNA108	SPV_0072,SPV_0073	SPV_0267	SPV_0072,SPV_0073 | SPV_0267	2.20E-01	0.02055102	1.00E+00	1.74E-01	0.02601037	1.00E+00	3.94E-01	6.37E-01	Neutral	NE-NE
27.65538836	-7.68E+00	1.0128462	1.70E-14	1.63E-13	sgRNA23	sgRNA109	SPV_0072,SPV_0073	sulA	SPV_0072,SPV_0073 | sulA	2.20E-01	0.02055102	1.00E+00	-7.25E+00	0.38560912	1.91E-62	-7.03E+00	-6.51E-01	Neutral	NE-E
23.88254425	2.74E-01	0.2550091	1.00E+00	1.00E+00	sgRNA23	sgRNA110	SPV_0072,SPV_0073	SPV_0273	SPV_0072,SPV_0073 | SPV_0273	2.20E-01	0.02055102	1.00E+00	2.34E-01	0.05467104	1.00E+00	4.55E-01	-1.80E-01	Neutral	NE-NE
26.0610674	-7.48E+00	0.9782873	1.56E-14	1.51E-13	sgRNA23	sgRNA111	SPV_0072,SPV_0073	rplM,rpsI	SPV_0072,SPV_0073 | rplM,rpsI	2.20E-01	0.02055102	1.00E+00	-7.26E+00	0.39592098	1.32E-59	-7.04E+00	-4.38E-01	Neutral	NE-E
33.99501574	5.51E-01	0.2377651	1.00E+00	1.00E+00	sgRNA23	sgRNA112	SPV_0072,SPV_0073	celB,celR,celC,SPV_0282,celD	SPV_0072,SPV_0073 | celB,celR,celC,SPV_0282,celD	2.20E-01	0.02055102	1.00E+00	1.71E-01	0.02102439	1.00E+00	3.91E-01	1.60E-01	Neutral	NE-NE
59.11010592	4.22E-01	0.1808581	1.00E+00	1.00E+00	sgRNA23	sgRNA113	SPV_0072,SPV_0073	celR,celC,SPV_0282,celD	SPV_0072,SPV_0073 | celR,celC,SPV_0282,celD	2.20E-01	0.02055102	1.00E+00	1.72E-01	0.03190625	1.00E+00	3.92E-01	2.97E-02	Neutral	NE-NE
21.61174773	1.13E+00	0.350702	5.36E-01	1.00E+00	sgRNA23	sgRNA114	SPV_0072,SPV_0073	celA,SPV_0278,celB,celR,celC,SPV_0282,celD	SPV_0072,SPV_0073 | celA,SPV_0278,celB,celR,celC,SPV_0282,celD	2.20E-01	0.02055102	1.00E+00	2.03E-01	0.02953975	1.00E+00	4.23E-01	7.10E-01	Neutral	NE-NE
36.78774801	5.49E-01	0.269907	1.00E+00	1.00E+00	sgRNA23	sgRNA115	SPV_0072,SPV_0073	SPV_0284	SPV_0072,SPV_0073 | SPV_0284	2.20E-01	0.02055102	1.00E+00	1.39E-01	0.04187887	1.00E+00	3.60E-01	1.89E-01	Neutral	NE-NE
23.84397769	5.77E-01	0.2709657	1.00E+00	1.00E+00	sgRNA23	sgRNA116	SPV_0072,SPV_0073	basA	SPV_0072,SPV_0073 | basA	2.20E-01	0.02055102	1.00E+00	2.95E-01	0.08864893	1.00E+00	5.15E-01	6.22E-02	Neutral	NE-NE
14.85275871	4.02E-01	0.3833711	1.00E+00	1.00E+00	sgRNA23	sgRNA117	SPV_0072,SPV_0073	SPV_0288,SPV_2140	SPV_0072,SPV_0073 | SPV_0288,SPV_2140	2.20E-01	0.02055102	1.00E+00	4.96E-02	0.05539059	1.00E+00	2.70E-01	1.32E-01	Neutral	NE-NE
22.39311736	5.07E-01	0.3949293	1.00E+00	1.00E+00	sgRNA23	sgRNA118	SPV_0072,SPV_0073	eda,SPV_0290,SPV_0291,SPV_0292	SPV_0072,SPV_0073 | eda,SPV_0290,SPV_0291,SPV_0292	2.20E-01	0.02055102	1.00E+00	1.64E-01	0.03151592	1.00E+00	3.85E-01	1.23E-01	Neutral	NE-NE
25.63204605	6.31E-01	0.3223586	1.00E+00	1.00E+00	sgRNA23	sgRNA119	SPV_0072,SPV_0073	regR	SPV_0072,SPV_0073 | regR	2.20E-01	0.02055102	1.00E+00	-1.50E-01	0.02173467	1.00E+00	7.07E-02	5.60E-01	Neutral	NE-NE
24.87119076	6.35E-02	0.284536	1.00E+00	1.00E+00	sgRNA23	sgRNA120	SPV_0072,SPV_0073	SPV_0303	SPV_0072,SPV_0073 | SPV_0303	2.20E-01	0.02055102	1.00E+00	1.41E-01	0.02560904	1.00E+00	3.61E-01	-2.98E-01	Neutral	NE-NE
14.75212516	-6.69E+00	0.9893339	2.38E-11	9.90E-11	sgRNA23	sgRNA121	SPV_0072,SPV_0073	mraW	SPV_0072,SPV_0073 | mraW	2.20E-01	0.02055102	1.00E+00	-6.93E+00	0.30456383	6.28E-86	-6.70E+00	1.31E-02	Neutral	NE-E
8.06994023	-8.60E+00	2.7935294	2.02E-10	7.22E-10	sgRNA23	sgRNA122	SPV_0072,SPV_0073	pbp2x,mraY	SPV_0072,SPV_0073 | pbp2x,mraY	2.20E-01	0.02055102	1.00E+00	-8.17E+00	0.22869801	7.13E-213	-7.95E+00	-6.46E-01	Neutral	NE-E
24.63528399	1.12E-01	0.2899688	1.00E+00	1.00E+00	sgRNA23	sgRNA123	SPV_0072,SPV_0073	clpL	SPV_0072,SPV_0073 | clpL	2.20E-01	0.02055102	1.00E+00	2.03E-01	0.03821452	1.00E+00	4.23E-01	-3.11E-01	Neutral	NE-NE
16.95080364	6.85E-01	0.3308575	1.00E+00	1.00E+00	sgRNA23	sgRNA124	SPV_0072,SPV_0073	luxS	SPV_0072,SPV_0073 | luxS	2.20E-01	0.02055102	1.00E+00	1.60E-01	0.04743847	1.00E+00	3.81E-01	3.04E-01	Neutral	NE-NE
16.76301042	3.12E-01	0.3081396	1.00E+00	1.00E+00	sgRNA23	sgRNA125	SPV_0072,SPV_0073	SPV_0310	SPV_0072,SPV_0073 | SPV_0310	2.20E-01	0.02055102	1.00E+00	4.21E-02	0.03788096	1.00E+00	2.62E-01	4.98E-02	Neutral	NE-NE
38.78881159	2.05E-01	0.2448523	1.00E+00	1.00E+00	sgRNA23	sgRNA126	SPV_0072,SPV_0073	dexB,SPV_0313	SPV_0072,SPV_0073 | dexB,SPV_0313	2.20E-01	0.02055102	1.00E+00	2.08E-01	0.02821048	1.00E+00	4.28E-01	-2.23E-01	Neutral	NE-NE
49.42861931	8.02E-01	0.2294067	1.00E+00	1.00E+00	sgRNA23	sgRNA127	SPV_0072,SPV_0073	cps2A,cps2B,cps2C,cps2D,cps2E,cps2T,cps2F,cps2G,cps2H,cps2I,cps2J,cps2K,cps2P,cps2L,cps2M,cps2N	SPV_0072,SPV_0073 | cps2A,cps2B,cps2C,cps2D,cps2E,cps2T,cps2F,cps2G,cps2H,cps2I,cps2J,cps2K,cps2P,cps2L,cps2M,cps2N	2.20E-01	0.02055102	1.00E+00	3.95E-01	0.03205692	1.00E+00	6.16E-01	1.87E-01	Neutral	NE-NE
35.13935592	8.03E-01	0.2384066	1.00E+00	1.00E+00	sgRNA23	sgRNA128	SPV_0072,SPV_0073	cps2F,cps2G,cps2H,cps2I,cps2J,cps2K,cps2P,cps2L,cps2M,cps2N	SPV_0072,SPV_0073 | cps2F,cps2G,cps2H,cps2I,cps2J,cps2K,cps2P,cps2L,cps2M,cps2N	2.20E-01	0.02055102	1.00E+00	4.73E-01	0.03325467	1.00E+00	6.93E-01	1.10E-01	Neutral	NE-NE
16.55111154	6.25E-01	0.3945671	1.00E+00	1.00E+00	sgRNA23	sgRNA129	SPV_0072,SPV_0073	aliA	SPV_0072,SPV_0073 | aliA	2.20E-01	0.02055102	1.00E+00	3.28E-01	0.07762643	1.00E+00	5.48E-01	7.71E-02	Neutral	NE-NE
24.1310347	-1.06E+00	0.2652525	6.88E-01	1.00E+00	sgRNA23	sgRNA130	SPV_0072,SPV_0073	pbp1a,recU	SPV_0072,SPV_0073 | pbp1a,recU	2.20E-01	0.02055102	1.00E+00	-1.86E+00	0.16734475	3.90E-07	-1.64E+00	5.77E-01	Neutral	NE-E
29.61757257	5.14E-01	0.3384634	1.00E+00	1.00E+00	sgRNA23	sgRNA131	SPV_0072,SPV_0073	SPV_0338	SPV_0072,SPV_0073 | SPV_0338	2.20E-01	0.02055102	1.00E+00	1.55E-01	0.03742232	1.00E+00	3.75E-01	1.38E-01	Neutral	NE-NE
12.39324096	-9.50E+00	2.880664	1.59E-13	1.11E-12	sgRNA23	sgRNA132	SPV_0072,SPV_0073	gpsB	SPV_0072,SPV_0073 | gpsB	2.20E-01	0.02055102	1.00E+00	-7.03E+00	0.47349476	9.70E-44	-6.81E+00	-2.69E+00	Neutral	NE-E
14.56317279	-7.49E+00	1.3078446	1.75E-12	9.24E-12	sgRNA23	sgRNA133	SPV_0072,SPV_0073	rnpB	SPV_0072,SPV_0073 | rnpB	2.20E-01	0.02055102	1.00E+00	-6.82E+00	0.42481707	1.52E-47	-6.60E+00	-8.90E-01	Neutral	NE-E
5.66837735	-8.04E+00	2.7374073	1.11E-08	3.22E-08	sgRNA23	sgRNA134	SPV_0072,SPV_0073	gnd,ritR	SPV_0072,SPV_0073 | gnd,ritR	2.20E-01	0.02055102	1.00E+00	-8.75E+00	0.23730366	9.27E-233	-8.53E+00	4.96E-01	Neutral	NE-E
9.31942552	-8.84E+00	2.8228483	4.81E-11	1.89E-10	sgRNA23	sgRNA135	SPV_0072,SPV_0073	mvk,mvaD,mvaK2,fni	SPV_0072,SPV_0073 | mvk,mvaD,mvaK2,fni	2.20E-01	0.02055102	1.00E+00	-7.30E+00	0.25929327	3.91E-130	-7.08E+00	-1.76E+00	Neutral	NE-E
22.18406887	-4.43E-02	0.3372326	1.00E+00	1.00E+00	sgRNA23	sgRNA136	SPV_0072,SPV_0073	vraT,vraS,vraR,alkD	SPV_0072,SPV_0073 | vraT,vraS,vraR,alkD	2.20E-01	0.02055102	1.00E+00	-5.37E-01	0.05895633	1.00E+00	-3.17E-01	2.72E-01	Neutral	NE-NE
43.165046	3.92E-01	0.2518527	1.00E+00	1.00E+00	sgRNA23	sgRNA137	SPV_0072,SPV_0073	SPV_0355,cbpG,cbpK	SPV_0072,SPV_0073 | SPV_0355,cbpG,cbpK	2.20E-01	0.02055102	1.00E+00	1.63E-01	0.02160908	1.00E+00	3.83E-01	9.23E-03	Neutral	NE-NE
17.73434379	2.40E-01	0.3270172	1.00E+00	1.00E+00	sgRNA23	sgRNA138	SPV_0072,SPV_0073	tig	SPV_0072,SPV_0073 | tig	2.20E-01	0.02055102	1.00E+00	-1.81E-01	0.02702293	1.00E+00	3.96E-02	2.01E-01	Neutral	NE-NE
5.46666026	-7.98E+00	2.7506838	5.10E-08	1.40E-07	sgRNA23	sgRNA139	SPV_0072,SPV_0073	lepB,rnhC	SPV_0072,SPV_0073 | lepB,rnhC	2.20E-01	0.02055102	1.00E+00	-6.52E+00	0.34841552	3.53E-61	-6.30E+00	-1.68E+00	Neutral	NE-E
23.5509131	2.80E-01	0.3059562	1.00E+00	1.00E+00	sgRNA23	sgRNA140	SPV_0072,SPV_0073	zapA,zapB	SPV_0072,SPV_0073 | zapA,zapB	2.20E-01	0.02055102	1.00E+00	-7.69E-02	0.04214041	1.00E+00	1.43E-01	1.37E-01	Neutral	NE-NE
18.31596353	-1.15E+00	0.3284019	5.05E-01	9.91E-01	sgRNA23	sgRNA141	SPV_0072,SPV_0073	glyP	SPV_0072,SPV_0073 | glyP	2.20E-01	0.02055102	1.00E+00	-1.59E+00	0.09594802	2.17E-09	-1.37E+00	2.17E-01	Neutral	NE-E
20.09965515	7.73E-01	0.2890577	1.00E+00	1.00E+00	sgRNA23	sgRNA142	SPV_0072,SPV_0073	mip	SPV_0072,SPV_0073 | mip	2.20E-01	0.02055102	1.00E+00	1.95E-01	0.02915886	1.00E+00	4.15E-01	3.58E-01	Neutral	NE-NE
27.41863848	1.02E+00	0.2993515	8.03E-01	1.00E+00	sgRNA23	sgRNA143	SPV_0072,SPV_0073	shetA	SPV_0072,SPV_0073 | shetA	2.20E-01	0.02055102	1.00E+00	1.84E-01	0.03452057	1.00E+00	4.04E-01	6.12E-01	Neutral	NE-NE
19.29203487	-1.02E+01	2.9587614	2.83E-16	5.56E-15	sgRNA23	sgRNA144	SPV_0072,SPV_0073	serS	SPV_0072,SPV_0073 | serS	2.20E-01	0.02055102	1.00E+00	-7.80E+00	0.37889477	1.49E-75	-7.58E+00	-2.60E+00	Neutral	NE-E
63.95519321	-2.07E-02	0.1925577	1.00E+00	1.00E+00	sgRNA23	sgRNA145	SPV_0072,SPV_0073	serS,manO,lysC	SPV_0072,SPV_0073 | serS,manO,lysC	2.20E-01	0.02055102	1.00E+00	3.17E-02	0.05290069	1.00E+00	2.52E-01	-2.73E-01	Neutral	NE-NE
30.73425285	3.90E-01	0.2668582	1.00E+00	1.00E+00	sgRNA23	sgRNA146	SPV_0072,SPV_0073	fabM,fabT,fabH,acpP	SPV_0072,SPV_0073 | fabM,fabT,fabH,acpP	2.20E-01	0.02055102	1.00E+00	1.84E-01	0.04513804	1.00E+00	4.04E-01	-1.39E-02	Neutral	NE-NE
25.95964229	6.23E-01	0.3636244	1.00E+00	1.00E+00	sgRNA23	sgRNA147	SPV_0072,SPV_0073	fabT,fabH,acpP	SPV_0072,SPV_0073 | fabT,fabH,acpP	2.20E-01	0.02055102	1.00E+00	-5.26E-01	0.13903235	1.00E+00	-3.06E-01	9.29E-01	Neutral	NE-NE
10.21805452	-5.51E+00	0.8839062	1.24E-07	3.31E-07	sgRNA23	sgRNA148	SPV_0072,SPV_0073	fabK,fabD,fabG1,fabF,accB,fabZ,accC,accD,accA	SPV_0072,SPV_0073 | fabK,fabD,fabG1,fabF,accB,fabZ,accC,accD,accA	2.20E-01	0.02055102	1.00E+00	-4.06E+00	0.48407274	1.04E-12	-3.84E+00	-1.67E+00	Negative	NE-E
44.05964204	5.32E-01	0.2584989	1.00E+00	1.00E+00	sgRNA23	sgRNA149	SPV_0072,SPV_0073	SPV_0391,ydiL	SPV_0072,SPV_0073 | SPV_0391,ydiL	2.20E-01	0.02055102	1.00E+00	2.62E-01	0.05392628	1.00E+00	4.82E-01	4.97E-02	Neutral	NE-NE
23.45555468	-9.75E-01	0.3308799	8.83E-01	1.00E+00	sgRNA23	sgRNA150	SPV_0072,SPV_0073	nusB,SPV_0394,efp	SPV_0072,SPV_0073 | nusB,SPV_0394,efp	2.20E-01	0.02055102	1.00E+00	-2.22E+00	0.49083626	5.85E-03	-2.00E+00	1.03E+00	Positive	NE-E
7.27285813	-6.46E+00	1.3478115	3.87E-08	1.07E-07	sgRNA23	sgRNA151	SPV_0072,SPV_0073	gatB,gatA,gatC	SPV_0072,SPV_0073 | gatB,gatA,gatC	2.20E-01	0.02055102	1.00E+00	-7.86E+00	0.25305277	5.28E-160	-7.64E+00	1.18E+00	Neutral	NE-E
51.81767404	4.39E-01	0.1989062	1.00E+00	1.00E+00	sgRNA23	sgRNA152	SPV_0072,SPV_0073	prfC	SPV_0072,SPV_0073 | prfC	2.20E-01	0.02055102	1.00E+00	8.51E-02	0.02759197	1.00E+00	3.05E-01	1.34E-01	Neutral	NE-NE
45.18710116	5.82E-02	0.2337894	1.00E+00	1.00E+00	sgRNA23	sgRNA153	SPV_0072,SPV_0073	rpmB	SPV_0072,SPV_0073 | rpmB	2.20E-01	0.02055102	1.00E+00	4.36E-02	0.02340318	1.00E+00	2.64E-01	-2.06E-01	Neutral	NE-NE
8.56037837	-1.73E+00	0.4902784	6.68E-02	1.38E-01	sgRNA23	sgRNA154	SPV_0072,SPV_0073	asp23	SPV_0072,SPV_0073 | asp23	2.20E-01	0.02055102	1.00E+00	-1.55E+00	0.07108946	1.75E-14	-1.33E+00	-3.95E-01	Neutral	NE-E
25.21263668	3.34E-01	0.2725086	1.00E+00	1.00E+00	sgRNA23	sgRNA155	SPV_0072,SPV_0073	ilvB,ilvH,ilvC,SPV_2159,SPV_0408	SPV_0072,SPV_0073 | ilvB,ilvH,ilvC,SPV_2159,SPV_0408	2.20E-01	0.02055102	1.00E+00	2.09E-01	0.02309229	1.00E+00	4.29E-01	-9.56E-02	Neutral	NE-NE
22.87124057	7.17E-01	0.3464105	1.00E+00	1.00E+00	sgRNA23	sgRNA156	SPV_0072,SPV_0073	ilvA	SPV_0072,SPV_0073 | ilvA	2.20E-01	0.02055102	1.00E+00	1.49E-01	0.01723285	1.00E+00	3.69E-01	3.49E-01	Neutral	NE-NE
26.00782061	7.06E-02	0.2335536	1.00E+00	1.00E+00	sgRNA23	sgRNA157	SPV_0072,SPV_0073	SPV_0410	SPV_0072,SPV_0073 | SPV_0410	2.20E-01	0.02055102	1.00E+00	-2.84E-01	0.03872962	1.00E+00	-6.35E-02	1.34E-01	Neutral	NE-NE
53.33240116	5.07E-01	0.2060703	1.00E+00	1.00E+00	sgRNA23	sgRNA158	SPV_0072,SPV_0073	glnQ1,glnHP1	SPV_0072,SPV_0073 | glnQ1,glnHP1	2.20E-01	0.02055102	1.00E+00	2.96E-01	0.04219039	1.00E+00	5.16E-01	-9.05E-03	Neutral	NE-NE
42.1573308	6.66E-01	0.2103913	1.00E+00	1.00E+00	sgRNA23	sgRNA159	SPV_0072,SPV_0073	SPV_0414	SPV_0072,SPV_0073 | SPV_0414	2.20E-01	0.02055102	1.00E+00	1.36E-01	0.03044954	1.00E+00	3.56E-01	3.10E-01	Neutral	NE-NE
23.30104851	-1.39E-01	0.2611603	1.00E+00	1.00E+00	sgRNA23	sgRNA160	SPV_0072,SPV_0073	uppP	SPV_0072,SPV_0073 | uppP	2.20E-01	0.02055102	1.00E+00	-3.78E-01	0.06738862	1.00E+00	-1.58E-01	1.84E-02	Neutral	NE-NE
32.54024339	6.06E-01	0.2618881	1.00E+00	1.00E+00	sgRNA23	sgRNA161	SPV_0072,SPV_0073	pfl	SPV_0072,SPV_0073 | pfl	2.20E-01	0.02055102	1.00E+00	2.45E-01	0.02487555	1.00E+00	4.65E-01	1.41E-01	Neutral	NE-NE
16.2863872	1.33E-01	0.317781	1.00E+00	1.00E+00	sgRNA23	sgRNA162	SPV_0072,SPV_0073	xylR	SPV_0072,SPV_0073 | xylR	2.20E-01	0.02055102	1.00E+00	8.45E-02	0.05390195	1.00E+00	3.05E-01	-1.72E-01	Neutral	NE-NE
15.05312194	1.02E-01	0.3130794	1.00E+00	1.00E+00	sgRNA23	sgRNA163	SPV_0072,SPV_0073	trkH,trkA	SPV_0072,SPV_0073 | trkH,trkA	2.20E-01	0.02055102	1.00E+00	1.11E-01	0.05949741	1.00E+00	3.31E-01	-2.30E-01	Neutral	NE-NE
25.42772062	6.58E-01	0.2762019	1.00E+00	1.00E+00	sgRNA23	sgRNA164	SPV_0072,SPV_0073	SPV_0431	SPV_0072,SPV_0073 | SPV_0431	2.20E-01	0.02055102	1.00E+00	2.31E-01	0.03211162	1.00E+00	4.52E-01	2.06E-01	Neutral	NE-NE
12.4861244	4.05E-01	0.381325	1.00E+00	1.00E+00	sgRNA23	sgRNA165	SPV_0072,SPV_0073	mtsB	SPV_0072,SPV_0073 | mtsB	2.20E-01	0.02055102	1.00E+00	1.43E-01	0.03267128	1.00E+00	3.63E-01	4.20E-02	Neutral	NE-NE
39.99515834	3.07E-01	0.2234503	1.00E+00	1.00E+00	sgRNA23	sgRNA166	SPV_0072,SPV_0073	srf-09	SPV_0072,SPV_0073 | srf-09	2.20E-01	0.02055102	1.00E+00	-4.67E-01	0.08765483	1.00E+00	-2.47E-01	5.54E-01	Neutral	NE-NE
17.04111556	-5.38E+00	0.6840171	2.53E-11	1.05E-10	sgRNA23	sgRNA167	SPV_0072,SPV_0073	rpoE	SPV_0072,SPV_0073 | rpoE	2.20E-01	0.02055102	1.00E+00	-5.61E+00	0.13602849	3.92E-251	-5.39E+00	1.20E-02	Neutral	NE-E
21.16262369	3.63E-01	0.2903379	1.00E+00	1.00E+00	sgRNA23	sgRNA168	SPV_0072,SPV_0073	pyrG	SPV_0072,SPV_0073 | pyrG	2.20E-01	0.02055102	1.00E+00	7.05E-02	0.0321271	1.00E+00	2.91E-01	7.19E-02	Neutral	NE-NE
53.4254079	2.71E-01	0.1952973	1.00E+00	1.00E+00	sgRNA23	sgRNA169	SPV_0072,SPV_0073	nptA	SPV_0072,SPV_0073 | nptA	2.20E-01	0.02055102	1.00E+00	7.15E-02	0.04352463	1.00E+00	2.92E-01	-2.11E-02	Neutral	NE-NE
22.99638645	1.16E+00	0.3437318	4.91E-01	9.66E-01	sgRNA23	sgRNA170	SPV_0072,SPV_0073	endoD	SPV_0072,SPV_0073 | endoD	2.20E-01	0.02055102	1.00E+00	1.93E-01	0.0209984	1.00E+00	4.13E-01	7.45E-01	Neutral	NE-NE
10.2138097	-3.52E+00	0.5877449	3.16E-06	7.76E-06	sgRNA23	sgRNA171	SPV_0072,SPV_0073	pgk	SPV_0072,SPV_0073 | pgk	2.20E-01	0.02055102	1.00E+00	-4.12E+00	0.42728304	1.33E-15	-3.90E+00	3.82E-01	Neutral	NE-E
40.773088	-3.75E-01	0.2410308	1.00E+00	1.00E+00	sgRNA23	sgRNA172	SPV_0072,SPV_0073	SPV_0446	SPV_0072,SPV_0073 | SPV_0446	2.20E-01	0.02055102	1.00E+00	-3.39E-01	0.03961823	1.00E+00	-1.18E-01	-2.56E-01	Neutral	NE-NE
13.51567922	3.84E-01	0.4347878	1.00E+00	1.00E+00	sgRNA23	sgRNA173	SPV_0072,SPV_0073	glnR,glnA	SPV_0072,SPV_0073 | glnR,glnA	2.20E-01	0.02055102	1.00E+00	-9.49E-02	0.02850038	1.00E+00	1.25E-01	2.59E-01	Neutral	NE-NE
11.42934491	8.50E-01	0.4062027	1.00E+00	1.00E+00	sgRNA23	sgRNA174	SPV_0072,SPV_0073	creX	SPV_0072,SPV_0073 | creX	2.20E-01	0.02055102	1.00E+00	1.26E-01	0.03332615	1.00E+00	3.46E-01	5.04E-01	Neutral	NE-NE
19.57876507	5.97E-01	0.3719256	1.00E+00	1.00E+00	sgRNA23	sgRNA175	SPV_0072,SPV_0073	hsdS-F,hsdM,hsdR	SPV_0072,SPV_0073 | hsdS-F,hsdM,hsdR	2.20E-01	0.02055102	1.00E+00	1.50E-01	0.02840184	1.00E+00	3.70E-01	2.27E-01	Neutral	NE-NE
28.13481108	-1.41E-01	0.2617163	1.00E+00	1.00E+00	sgRNA23	sgRNA176	SPV_0072,SPV_0073	hrcA,grpE,dnaK,SPV_2171,dnaJ	SPV_0072,SPV_0073 | hrcA,grpE,dnaK,SPV_2171,dnaJ	2.20E-01	0.02055102	1.00E+00	-3.54E-01	0.06931919	1.00E+00	-1.34E-01	-7.60E-03	Neutral	NE-NE
15.16745207	4.94E-01	0.3389737	1.00E+00	1.00E+00	sgRNA23	sgRNA177	SPV_0072,SPV_0073	SPV_0462,SPV_0463	SPV_0072,SPV_0073 | SPV_0462,SPV_0463	2.20E-01	0.02055102	1.00E+00	1.90E-01	0.02078905	1.00E+00	4.10E-01	8.41E-02	Neutral	NE-NE
40.78595161	5.55E-01	0.2442186	1.00E+00	1.00E+00	sgRNA23	sgRNA178	SPV_0072,SPV_0073	ecsA,ecsB	SPV_0072,SPV_0073 | ecsA,ecsB	2.20E-01	0.02055102	1.00E+00	1.75E-01	0.02929753	1.00E+00	3.95E-01	1.60E-01	Neutral	NE-NE
38.22940727	4.84E-01	0.204354	1.00E+00	1.00E+00	sgRNA23	sgRNA179	SPV_0072,SPV_0073	blpT	SPV_0072,SPV_0073 | blpT	2.20E-01	0.02055102	1.00E+00	1.79E-01	0.02308047	1.00E+00	3.99E-01	8.47E-02	Neutral	NE-NE
29.22297988	3.14E-01	0.2959083	1.00E+00	1.00E+00	sgRNA23	sgRNA180	SPV_0072,SPV_0073	blpS,blpR,blpH	SPV_0072,SPV_0073 | blpS,blpR,blpH	2.20E-01	0.02055102	1.00E+00	1.17E-01	0.04664769	1.00E+00	3.38E-01	-2.40E-02	Neutral	NE-NE
26.93264677	5.39E-01	0.3210567	1.00E+00	1.00E+00	sgRNA23	sgRNA181	SPV_0072,SPV_0073	blpC,blpB,blpA,SPV_2175	SPV_0072,SPV_0073 | blpC,blpB,blpA,SPV_2175	2.20E-01	0.02055102	1.00E+00	1.57E-01	0.02135323	1.00E+00	3.77E-01	1.61E-01	Neutral	NE-NE
14.24010404	9.50E-01	0.3678532	9.18E-01	1.00E+00	sgRNA23	sgRNA182	SPV_0072,SPV_0073	pncW,blpY,blpZ,pncP	SPV_0072,SPV_0073 | pncW,blpY,blpZ,pncP	2.20E-01	0.02055102	1.00E+00	2.37E-01	0.03797384	1.00E+00	4.57E-01	4.93E-01	Neutral	NE-NE
10.30756319	-3.07E-01	0.4230103	1.00E+00	1.00E+00	sgRNA23	sgRNA183	SPV_0072,SPV_0073	SPV_0476,trmB	SPV_0072,SPV_0073 | SPV_0476,trmB	2.20E-01	0.02055102	1.00E+00	-1.33E+00	0.26638423	4.41E-01	-1.11E+00	8.06E-01	Neutral	NE-NE
23.93525665	-3.12E-01	0.3251012	1.00E+00	1.00E+00	sgRNA23	sgRNA184	SPV_0072,SPV_0073	rimP,nusA,SPV_0480,SPV_0481,infB,rbfA	SPV_0072,SPV_0073 | rimP,nusA,SPV_0480,SPV_0481,infB,rbfA	2.20E-01	0.02055102	1.00E+00	-1.07E+00	0.14785538	1.00E+00	-8.50E-01	5.37E-01	Neutral	NE-NE
15.8509069	-4.19E-02	0.2981146	1.00E+00	1.00E+00	sgRNA23	sgRNA185	SPV_0072,SPV_0073	SPV_0487,SPV_0488	SPV_0072,SPV_0073 | SPV_0487,SPV_0488	2.20E-01	0.02055102	1.00E+00	-1.90E-01	0.05399384	1.00E+00	3.06E-02	-7.25E-02	Neutral	NE-NE
40.21235636	7.71E-01	0.2495571	1.00E+00	1.00E+00	sgRNA23	sgRNA186	SPV_0072,SPV_0073	SPV_0490	SPV_0072,SPV_0073 | SPV_0490	2.20E-01	0.02055102	1.00E+00	2.13E-01	0.06146236	1.00E+00	4.33E-01	3.38E-01	Neutral	NE-NE
16.90215818	-4.16E+00	0.4637124	3.20E-12	1.59E-11	sgRNA23	sgRNA187	SPV_0072,SPV_0073	SPV_0495,SPV_0496	SPV_0072,SPV_0073 | SPV_0495,SPV_0496	2.20E-01	0.02055102	1.00E+00	-4.69E+00	0.13494706	1.33E-163	-4.47E+00	3.15E-01	Neutral	NE-E
29.8417933	5.18E-01	0.2465909	1.00E+00	1.00E+00	sgRNA23	sgRNA188	SPV_0072,SPV_0073	SPV_2178,SPV_2179	SPV_0072,SPV_0073 | SPV_2178,SPV_2179	2.20E-01	0.02055102	1.00E+00	2.82E-01	0.06214308	1.00E+00	5.02E-01	1.63E-02	Neutral	NE-NE
12.80300263	8.37E-02	0.3936624	1.00E+00	1.00E+00	sgRNA23	sgRNA189	SPV_0072,SPV_0073	SPV_0500,srf-10,SPV_2180	SPV_0072,SPV_0073 | SPV_0500,srf-10,SPV_2180	2.20E-01	0.02055102	1.00E+00	1.68E-01	0.02586129	1.00E+00	3.88E-01	-3.04E-01	Neutral	NE-NE
41.61447079	8.39E-01	0.3036524	1.00E+00	1.00E+00	sgRNA23	sgRNA190	SPV_0072,SPV_0073	srf-10	SPV_0072,SPV_0073 | srf-10	2.20E-01	0.02055102	1.00E+00	1.71E-01	0.03726228	1.00E+00	3.91E-01	4.48E-01	Neutral	NE-NE
13.68220371	-5.02E+00	0.6877411	1.14E-09	3.68E-09	sgRNA23	sgRNA191	SPV_0072,SPV_0073	pheS,paiA	SPV_0072,SPV_0073 | pheS,paiA	2.20E-01	0.02055102	1.00E+00	-4.99E+00	0.35991141	2.34E-31	-4.77E+00	-2.50E-01	Neutral	NE-E
19.04501144	8.02E-01	0.3446379	1.00E+00	1.00E+00	sgRNA23	sgRNA192	SPV_0072,SPV_0073	SPV_0507	SPV_0072,SPV_0073 | SPV_0507	2.20E-01	0.02055102	1.00E+00	1.37E-01	0.03083254	1.00E+00	3.57E-01	4.45E-01	Neutral	NE-NE
36.68304683	7.29E-01	0.2167013	1.00E+00	1.00E+00	sgRNA23	sgRNA193	SPV_0072,SPV_0073	metE,metF	SPV_0072,SPV_0073 | metE,metF	2.20E-01	0.02055102	1.00E+00	3.43E-01	0.05634165	1.00E+00	5.64E-01	1.66E-01	Neutral	NE-NE
17.29629029	-1.00E+01	2.9373711	6.09E-16	1.03E-14	sgRNA23	sgRNA194	SPV_0072,SPV_0073	pnp,cysE,SPV_0514,cysS,mrnC,SPV_0517	SPV_0072,SPV_0073 | pnp,cysE,SPV_0514,cysS,mrnC,SPV_0517	2.20E-01	0.02055102	1.00E+00	-6.40E+00	0.26472487	4.84E-95	-6.18E+00	-3.83E+00	Neutral	NE-E
22.48654263	9.00E-01	0.3239598	1.00E+00	1.00E+00	sgRNA23	sgRNA195	SPV_0072,SPV_0073	vex1,vex2,vex3	SPV_0072,SPV_0073 | vex1,vex2,vex3	2.20E-01	0.02055102	1.00E+00	2.13E-01	0.03647569	1.00E+00	4.33E-01	4.67E-01	Neutral	NE-NE
16.55891415	4.89E-01	0.4013248	1.00E+00	1.00E+00	sgRNA23	sgRNA196	SPV_0072,SPV_0073	vncR,vncS	SPV_0072,SPV_0073 | vncR,vncS	2.20E-01	0.02055102	1.00E+00	1.98E-01	0.03276354	1.00E+00	4.19E-01	7.02E-02	Neutral	NE-NE
6.50973065	-4.40E+00	0.8209125	7.45E-06	1.79E-05	sgRNA23	sgRNA197	SPV_0072,SPV_0073	fba	SPV_0072,SPV_0073 | fba	2.20E-01	0.02055102	1.00E+00	-5.48E+00	0.59362845	2.03E-18	-5.26E+00	8.58E-01	Neutral	NE-E
28.48282162	3.45E-01	0.2892171	1.00E+00	1.00E+00	sgRNA23	sgRNA198	SPV_0072,SPV_0073	SPV_0527	SPV_0072,SPV_0073 | SPV_0527	2.20E-01	0.02055102	1.00E+00	2.18E-01	0.027588	1.00E+00	4.38E-01	-9.28E-02	Neutral	NE-NE
15.71311422	-7.17E-02	0.3102019	1.00E+00	1.00E+00	sgRNA23	sgRNA199	SPV_0072,SPV_0073	glnP2b,glnP2a,glnH2,glnQ2,SPV_2191	SPV_0072,SPV_0073 | glnP2b,glnP2a,glnH2,glnQ2,SPV_2191	2.20E-01	0.02055102	1.00E+00	2.70E-01	0.0259798	1.00E+00	4.90E-01	-5.62E-01	Neutral	NE-NE
56.41875709	3.14E-01	0.2196248	1.00E+00	1.00E+00	sgRNA23	sgRNA200	SPV_0072,SPV_0073	recJ	SPV_0072,SPV_0073 | recJ	2.20E-01	0.02055102	1.00E+00	-4.94E-02	0.02930123	1.00E+00	1.71E-01	1.43E-01	Neutral	NE-NE
29.51278098	-2.83E+00	0.3276166	6.15E-09	1.83E-08	sgRNA23	sgRNA201	SPV_0072,SPV_0073	rnjB	SPV_0072,SPV_0073 | rnjB	2.20E-01	0.02055102	1.00E+00	-3.47E+00	0.08111572	8.53E-204	-3.25E+00	4.16E-01	Neutral	NE-E
44.5155724	5.25E-01	0.2170383	1.00E+00	1.00E+00	sgRNA23	sgRNA202	SPV_0072,SPV_0073	murM,murN	SPV_0072,SPV_0073 | murM,murN	2.20E-01	0.02055102	1.00E+00	3.71E-01	0.05059712	1.00E+00	5.91E-01	-6.60E-02	Neutral	NE-NE
19.84827167	1.04E+00	0.3154192	7.46E-01	1.00E+00	sgRNA23	sgRNA203	SPV_0072,SPV_0073	SPV_0537	SPV_0072,SPV_0073 | SPV_0537	2.20E-01	0.02055102	1.00E+00	2.03E-01	0.04899263	1.00E+00	4.24E-01	6.15E-01	Neutral	NE-NE
17.99760584	4.37E-01	0.2832668	1.00E+00	1.00E+00	sgRNA23	sgRNA204	SPV_0072,SPV_0073	uvrC,SPV_0539	SPV_0072,SPV_0073 | uvrC,SPV_0539	2.20E-01	0.02055102	1.00E+00	1.63E-01	0.03320162	1.00E+00	3.83E-01	5.35E-02	Neutral	NE-NE
40.40157297	6.05E-01	0.2455122	1.00E+00	1.00E+00	sgRNA23	sgRNA205	SPV_0072,SPV_0073	SPV_0540	SPV_0072,SPV_0073 | SPV_0540	2.20E-01	0.02055102	1.00E+00	1.76E-01	0.0233989	1.00E+00	3.96E-01	2.09E-01	Neutral	NE-NE
12.10833221	-5.75E-01	0.4170948	1.00E+00	1.00E+00	sgRNA23	sgRNA206	SPV_0072,SPV_0073	nrd,pepV	SPV_0072,SPV_0073 | nrd,pepV	2.20E-01	0.02055102	1.00E+00	-8.04E-01	0.03710302	1.00E+00	-5.84E-01	9.03E-03	Neutral	NE-NE
35.02440196	1.89E-01	0.2416615	1.00E+00	1.00E+00	sgRNA23	sgRNA207	SPV_0072,SPV_0073	brnQ	SPV_0072,SPV_0073 | brnQ	2.20E-01	0.02055102	1.00E+00	1.98E-01	0.02427188	1.00E+00	4.18E-01	-2.29E-01	Neutral	NE-NE
33.05248588	9.14E-01	0.2865706	1.00E+00	1.00E+00	sgRNA23	sgRNA208	SPV_0072,SPV_0073	SPV_0547,SPV_0548,ldcB	SPV_0072,SPV_0073 | SPV_0547,SPV_0548,ldcB	2.20E-01	0.02055102	1.00E+00	1.13E-01	0.02029469	1.00E+00	3.33E-01	5.81E-01	Neutral	NE-NE
33.3235783	-7.45E+00	0.8236462	1.89E-17	6.67E-16	sgRNA23	sgRNA209	SPV_0072,SPV_0073	rplK,rplA	SPV_0072,SPV_0073 | rplK,rplA	2.20E-01	0.02055102	1.00E+00	-6.54E+00	0.5899226	4.84E-26	-6.32E+00	-1.13E+00	Neutral	NE-E
32.02262666	5.85E-01	0.2466256	1.00E+00	1.00E+00	sgRNA23	sgRNA210	SPV_0072,SPV_0073	SPV_2193	SPV_0072,SPV_0073 | SPV_2193	2.20E-01	0.02055102	1.00E+00	1.25E-01	0.01659963	1.00E+00	3.45E-01	2.40E-01	Neutral	NE-NE
22.56187912	4.41E-01	0.2579796	1.00E+00	1.00E+00	sgRNA23	sgRNA211	SPV_0072,SPV_0073	SPV_0554	SPV_0072,SPV_0073 | SPV_0554	2.20E-01	0.02055102	1.00E+00	2.97E-01	0.07427067	1.00E+00	5.18E-01	-7.66E-02	Neutral	NE-NE
42.90000997	7.99E-01	0.2270936	1.00E+00	1.00E+00	sgRNA23	sgRNA212	SPV_0072,SPV_0073	prtA	SPV_0072,SPV_0073 | prtA	2.20E-01	0.02055102	1.00E+00	1.74E-01	0.03485986	1.00E+00	3.94E-01	4.05E-01	Neutral	NE-NE
67.97916114	3.84E-01	0.2191621	1.00E+00	1.00E+00	sgRNA23	sgRNA213	SPV_0072,SPV_0073	SPV_0564	SPV_0072,SPV_0073 | SPV_0564	2.20E-01	0.02055102	1.00E+00	2.55E-01	0.0222876	1.00E+00	4.75E-01	-9.10E-02	Neutral	NE-NE
48.42617656	5.25E-01	0.1990965	1.00E+00	1.00E+00	sgRNA23	sgRNA214	SPV_0072,SPV_0073	ccdA-1,SPV_0572,msrAB2	SPV_0072,SPV_0073 | ccdA-1,SPV_0572,msrAB2	2.20E-01	0.02055102	1.00E+00	1.04E-01	0.02173977	1.00E+00	3.25E-01	2.01E-01	Neutral	NE-NE
45.090773	3.57E-01	0.2070098	1.00E+00	1.00E+00	sgRNA23	sgRNA215	SPV_0072,SPV_0073	yesN,yesM	SPV_0072,SPV_0073 | yesN,yesM	2.20E-01	0.02055102	1.00E+00	1.29E-01	0.02561928	1.00E+00	3.49E-01	8.05E-03	Neutral	NE-NE
23.42351175	-3.49E-01	0.2523785	1.00E+00	1.00E+00	sgRNA23	sgRNA216	SPV_0072,SPV_0073	ywlG	SPV_0072,SPV_0073 | ywlG	2.20E-01	0.02055102	1.00E+00	-7.74E-01	0.22749074	1.00E+00	-5.54E-01	2.05E-01	Neutral	NE-NE
22.3009628	9.02E-01	0.282471	1.00E+00	1.00E+00	sgRNA23	sgRNA217	SPV_0072,SPV_0073	pabB	SPV_0072,SPV_0073 | pabB	2.20E-01	0.02055102	1.00E+00	1.95E-01	0.02360468	1.00E+00	4.15E-01	4.87E-01	Neutral	NE-NE
27.52030764	6.77E-01	0.2323996	1.00E+00	1.00E+00	sgRNA23	sgRNA218	SPV_0072,SPV_0073	cbpL	SPV_0072,SPV_0073 | cbpL	2.20E-01	0.02055102	1.00E+00	2.23E-01	0.02255013	1.00E+00	4.43E-01	2.33E-01	Neutral	NE-NE
30.17935352	4.59E-01	0.2488963	1.00E+00	1.00E+00	sgRNA23	sgRNA219	SPV_0072,SPV_0073	gki	SPV_0072,SPV_0073 | gki	2.20E-01	0.02055102	1.00E+00	6.57E-02	0.02983392	1.00E+00	2.86E-01	1.73E-01	Neutral	NE-NE
13.48020877	-6.55E+00	1.0103984	1.23E-10	4.53E-10	sgRNA23	sgRNA220	SPV_0072,SPV_0073	thyA	SPV_0072,SPV_0073 | thyA	2.20E-01	0.02055102	1.00E+00	-6.11E+00	0.35506778	9.89E-52	-5.89E+00	-6.53E-01	Neutral	NE-E
22.8690314	4.65E-01	0.2895695	1.00E+00	1.00E+00	sgRNA23	sgRNA221	SPV_0072,SPV_0073	SPV_0582	SPV_0072,SPV_0073 | SPV_0582	2.20E-01	0.02055102	1.00E+00	-5.10E-03	0.03000639	1.00E+00	2.15E-01	2.50E-01	Neutral	NE-NE
17.02953105	-5.19E+00	0.6132862	3.90E-12	1.90E-11	sgRNA23	sgRNA222	SPV_0072,SPV_0073	miaA,hflX,SPV_0585,rnz,SPV_0587	SPV_0072,SPV_0073 | miaA,hflX,SPV_0585,rnz,SPV_0587	2.20E-01	0.02055102	1.00E+00	-4.55E+00	0.24696719	2.30E-48	-4.32E+00	-8.64E-01	Neutral	NE-E
38.95802266	4.69E-01	0.2099529	1.00E+00	1.00E+00	sgRNA23	sgRNA223	SPV_0072,SPV_0073	mtaR	SPV_0072,SPV_0073 | mtaR	2.20E-01	0.02055102	1.00E+00	2.37E-01	0.02761326	1.00E+00	4.57E-01	1.20E-02	Neutral	NE-NE
32.97399719	5.59E-01	0.2666138	1.00E+00	1.00E+00	sgRNA23	sgRNA224	SPV_0072,SPV_0073	SPV_0589,SPV_0590	SPV_0072,SPV_0073 | SPV_0589,SPV_0590	2.20E-01	0.02055102	1.00E+00	1.87E-01	0.0300899	1.00E+00	4.07E-01	1.52E-01	Neutral	NE-NE
22.67629897	4.67E-01	0.2748442	1.00E+00	1.00E+00	sgRNA23	sgRNA225	SPV_0072,SPV_0073	rsuA-2	SPV_0072,SPV_0073 | rsuA-2	2.20E-01	0.02055102	1.00E+00	1.25E-01	0.03049899	1.00E+00	3.45E-01	1.22E-01	Neutral	NE-NE
30.22124294	-4.41E-01	0.2845406	1.00E+00	1.00E+00	sgRNA23	sgRNA226	SPV_0072,SPV_0073	typA,SPV_0594	SPV_0072,SPV_0073 | typA,SPV_0594	2.20E-01	0.02055102	1.00E+00	-7.51E-01	0.19767424	1.00E+00	-5.30E-01	8.89E-02	Neutral	NE-NE
25.84527241	7.81E-01	0.2932341	1.00E+00	1.00E+00	sgRNA23	sgRNA227	SPV_0072,SPV_0073	SPV_0595,SPV_0596,SPV_0597	SPV_0072,SPV_0073 | SPV_0595,SPV_0596,SPV_0597	2.20E-01	0.02055102	1.00E+00	1.88E-01	0.01834654	1.00E+00	4.08E-01	3.73E-01	Neutral	NE-NE
8.51445546	-8.72E+00	2.8075944	8.73E-11	3.29E-10	sgRNA23	sgRNA228	SPV_0072,SPV_0073	murD,murG	SPV_0072,SPV_0073 | murD,murG	2.20E-01	0.02055102	1.00E+00	-1.01E+01	0.29982191	9.82E-205	-9.89E+00	1.17E+00	Neutral	NE-E
77.35541575	3.81E-01	0.162083	1.00E+00	1.00E+00	sgRNA23	sgRNA229	SPV_0072,SPV_0073	SPV_0610	SPV_0072,SPV_0073 | SPV_0610	2.20E-01	0.02055102	1.00E+00	1.36E-01	0.01912054	1.00E+00	3.56E-01	2.50E-02	Neutral	NE-NE
31.99765354	-6.13E-02	0.2867767	1.00E+00	1.00E+00	sgRNA23	sgRNA230	SPV_0072,SPV_0073	pyrF,pyrE,SPV_0610	SPV_0072,SPV_0073 | pyrF,pyrE,SPV_0610	2.20E-01	0.02055102	1.00E+00	2.25E-01	0.0405375	1.00E+00	4.45E-01	-5.06E-01	Neutral	NE-NE
32.75865993	8.92E-01	0.2178163	1.00E+00	1.00E+00	sgRNA23	sgRNA231	SPV_0072,SPV_0073	glnH3,glnQ3,glnP3b,glnP3a	SPV_0072,SPV_0073 | glnH3,glnQ3,glnP3b,glnP3a	2.20E-01	0.02055102	1.00E+00	2.55E-01	0.02602693	1.00E+00	4.75E-01	4.17E-01	Neutral	NE-NE
22.12878553	-3.83E-01	0.2829762	1.00E+00	1.00E+00	sgRNA23	sgRNA232	SPV_0072,SPV_0073	lysS	SPV_0072,SPV_0073 | lysS	2.20E-01	0.02055102	1.00E+00	-1.89E+00	0.19998996	9.36E-06	-1.67E+00	1.29E+00	Positive	NE-E
33.03845619	2.15E-01	0.264101	1.00E+00	1.00E+00	sgRNA23	sgRNA233	SPV_0072,SPV_0073	copY,cupA,ctpA	SPV_0072,SPV_0073 | copY,cupA,ctpA	2.20E-01	0.02055102	1.00E+00	2.28E-01	0.04455101	1.00E+00	4.48E-01	-2.33E-01	Neutral	NE-NE
24.44663115	1.45E-01	0.2957112	1.00E+00	1.00E+00	sgRNA23	sgRNA234	SPV_0072,SPV_0073	spxB	SPV_0072,SPV_0073 | spxB	2.20E-01	0.02055102	1.00E+00	-1.44E-01	0.03874384	1.00E+00	7.63E-02	6.86E-02	Neutral	NE-NE
26.94873773	4.18E-01	0.2850967	1.00E+00	1.00E+00	sgRNA23	sgRNA235	SPV_0072,SPV_0073	manA	SPV_0072,SPV_0073 | manA	2.20E-01	0.02055102	1.00E+00	1.62E-01	0.03012398	1.00E+00	3.82E-01	3.61E-02	Neutral	NE-NE
31.6319921	6.71E-01	0.3006805	1.00E+00	1.00E+00	sgRNA23	sgRNA236	SPV_0072,SPV_0073	SPV_0644,SPV_0645	SPV_0072,SPV_0073 | SPV_0644,SPV_0645	2.20E-01	0.02055102	1.00E+00	1.77E-01	0.02894736	1.00E+00	3.97E-01	2.74E-01	Neutral	NE-NE
39.78776422	4.62E-01	0.2626841	1.00E+00	1.00E+00	sgRNA23	sgRNA237	SPV_0072,SPV_0073	SPV_0646	SPV_0072,SPV_0073 | SPV_0646	2.20E-01	0.02055102	1.00E+00	2.22E-01	0.02939454	1.00E+00	4.42E-01	1.98E-02	Neutral	NE-NE
26.01378554	4.07E-01	0.2479076	1.00E+00	1.00E+00	sgRNA23	sgRNA238	SPV_0072,SPV_0073	SPV_0647,comEB	SPV_0072,SPV_0073 | SPV_0647,comEB	2.20E-01	0.02055102	1.00E+00	3.08E-01	0.02631324	1.00E+00	5.28E-01	-1.21E-01	Neutral	NE-NE
31.37891189	-2.31E+00	0.2642775	2.77E-07	7.22E-07	sgRNA23	sgRNA239	SPV_0072,SPV_0073	upp	SPV_0072,SPV_0073 | upp	2.20E-01	0.02055102	1.00E+00	-2.55E+00	0.10079277	3.37E-53	-2.33E+00	1.51E-02	Neutral	NE-E
34.35996799	-1.36E-01	0.2658925	1.00E+00	1.00E+00	sgRNA23	sgRNA24	SPV_0072,SPV_0073	SPV_0073	SPV_0072,SPV_0073 | SPV_0073	2.20E-01	0.02055102	1.00E+00	1.85E-01	0.02637753	1.00E+00	4.05E-01	-5.41E-01	Neutral	NE-NE
24.20675309	-1.20E+00	0.262677	3.55E-01	7.06E-01	sgRNA23	sgRNA240	SPV_0072,SPV_0073	clpP	SPV_0072,SPV_0073 | clpP	2.20E-01	0.02055102	1.00E+00	-1.52E+00	0.06592253	1.31E-14	-1.30E+00	1.00E-01	Neutral	NE-E
25.18191421	6.05E-01	0.2840658	1.00E+00	1.00E+00	sgRNA23	sgRNA241	SPV_0072,SPV_0073	SPV_0651	SPV_0072,SPV_0073 | SPV_0651	2.20E-01	0.02055102	1.00E+00	1.67E-01	0.02528207	1.00E+00	3.87E-01	2.18E-01	Neutral	NE-NE
28.35296257	3.45E-01	0.2134871	1.00E+00	1.00E+00	sgRNA23	sgRNA242	SPV_0072,SPV_0073	livJ	SPV_0072,SPV_0073 | livJ	2.20E-01	0.02055102	1.00E+00	3.07E-01	0.04449643	1.00E+00	5.28E-01	-1.83E-01	Neutral	NE-NE
18.98249058	5.73E-02	0.3040641	1.00E+00	1.00E+00	sgRNA23	sgRNA243	SPV_0072,SPV_0073	SPV_0657	SPV_0072,SPV_0073 | SPV_0657	2.20E-01	0.02055102	1.00E+00	2.02E-01	0.03084282	1.00E+00	4.23E-01	-3.65E-01	Neutral	NE-NE
26.80506569	-4.94E+00	0.4539714	1.35E-18	9.00E-17	sgRNA23	sgRNA244	SPV_0072,SPV_0073	SPV_2217,prfB,ftsE,ftsX	SPV_0072,SPV_0073 | SPV_2217,prfB,ftsE,ftsX	2.20E-01	0.02055102	1.00E+00	-5.16E+00	0.24153039	1.88E-69	-4.94E+00	2.42E-03	Neutral	NE-E
28.58801792	8.81E-01	0.3388642	1.00E+00	1.00E+00	sgRNA23	sgRNA245	SPV_0072,SPV_0073	malT	SPV_0072,SPV_0073 | malT	2.20E-01	0.02055102	1.00E+00	2.21E-01	0.03769383	1.00E+00	4.41E-01	4.40E-01	Neutral	NE-NE
17.39746106	-4.80E+00	1.0208321	8.19E-06	1.97E-05	sgRNA23	sgRNA246	SPV_0072,SPV_0073	yqfR	SPV_0072,SPV_0073 | yqfR	2.20E-01	0.02055102	1.00E+00	-5.60E+00	0.3663056	3.06E-40	-5.38E+00	5.79E-01	Neutral	NE-E
10.58053673	-3.42E+00	0.5233173	9.66E-07	2.44E-06	sgRNA23	sgRNA247	SPV_0072,SPV_0073	metK	SPV_0072,SPV_0073 | metK	2.20E-01	0.02055102	1.00E+00	-5.44E+00	0.35966923	6.48E-39	-5.22E+00	1.80E+00	Neutral	NE-E
16.04069214	-1.08E+00	0.3132543	6.42E-01	1.00E+00	sgRNA23	sgRNA248	SPV_0072,SPV_0073	pyrDa,holA	SPV_0072,SPV_0073 | pyrDa,holA	2.20E-01	0.02055102	1.00E+00	-1.16E+00	0.1729982	9.76E-01	-9.38E-01	-1.42E-01	Neutral	NE-NE
14.59255764	1.82E-01	0.3965099	1.00E+00	1.00E+00	sgRNA23	sgRNA249	SPV_0072,SPV_0073	sodA	SPV_0072,SPV_0073 | sodA	2.20E-01	0.02055102	1.00E+00	-6.96E-01	0.08233655	1.00E+00	-4.76E-01	6.58E-01	Neutral	NE-NE
32.03768583	5.41E-01	0.2740685	1.00E+00	1.00E+00	sgRNA23	sgRNA25	SPV_0072,SPV_0073	SPV_0074	SPV_0072,SPV_0073 | SPV_0074	2.20E-01	0.02055102	1.00E+00	1.52E-01	0.02920036	1.00E+00	3.72E-01	1.69E-01	Neutral	NE-NE
20.56835265	4.67E-01	0.2579696	1.00E+00	1.00E+00	sgRNA23	sgRNA250	SPV_0072,SPV_0073	SPV_0668	SPV_0072,SPV_0073 | SPV_0668	2.20E-01	0.02055102	1.00E+00	8.43E-02	0.01849559	1.00E+00	3.05E-01	1.62E-01	Neutral	NE-NE
23.97787389	-2.09E-02	0.3149222	1.00E+00	1.00E+00	sgRNA23	sgRNA251	SPV_0072,SPV_0073	ppiA	SPV_0072,SPV_0073 | ppiA	2.20E-01	0.02055102	1.00E+00	7.66E-02	0.03479864	1.00E+00	2.97E-01	-3.18E-01	Neutral	NE-NE
52.35816557	6.90E-01	0.1972712	1.00E+00	1.00E+00	sgRNA23	sgRNA252	SPV_0072,SPV_0073	SPV_0673,SPV_2218	SPV_0072,SPV_0073 | SPV_0673,SPV_2218	2.20E-01	0.02055102	1.00E+00	1.32E-01	0.05863156	1.00E+00	3.53E-01	3.37E-01	Neutral	NE-NE
13.123085	-9.63E+00	2.9088077	2.13E-13	1.43E-12	sgRNA23	sgRNA253	SPV_0072,SPV_0073	rpsP,khpA	SPV_0072,SPV_0073 | rpsP,khpA	2.20E-01	0.02055102	1.00E+00	-8.02E+00	0.27003502	5.69E-149	-7.80E+00	-1.83E+00	Neutral	NE-E
17.11196671	-5.08E+00	0.5757911	7.40E-13	4.29E-12	sgRNA23	sgRNA254	SPV_0072,SPV_0073	SPV_2220,SPV_0676	SPV_0072,SPV_0073 | SPV_2220,SPV_0676	2.20E-01	0.02055102	1.00E+00	-4.47E+00	0.48078286	5.48E-16	-4.25E+00	-8.29E-01	Neutral	NE-E
15.88561905	1.71E-01	0.4344417	1.00E+00	1.00E+00	sgRNA23	sgRNA255	SPV_0072,SPV_0073	SPV_0681	SPV_0072,SPV_0073 | SPV_0681	2.20E-01	0.02055102	1.00E+00	1.39E-01	0.02599952	1.00E+00	3.59E-01	-1.88E-01	Neutral	NE-NE
42.53993407	9.57E-01	0.2222957	1.00E+00	1.00E+00	sgRNA23	sgRNA256	SPV_0072,SPV_0073	bioY	SPV_0072,SPV_0073 | bioY	2.20E-01	0.02055102	1.00E+00	2.84E-01	0.0606664	1.00E+00	5.04E-01	4.53E-01	Neutral	NE-NE
29.87521827	5.08E-01	0.239152	1.00E+00	1.00E+00	sgRNA23	sgRNA257	SPV_0072,SPV_0073	gor	SPV_0072,SPV_0073 | gor	2.20E-01	0.02055102	1.00E+00	1.53E-01	0.01886384	1.00E+00	3.73E-01	1.35E-01	Neutral	NE-NE
32.75005881	5.75E-01	0.3264687	1.00E+00	1.00E+00	sgRNA23	sgRNA258	SPV_0072,SPV_0073	SPV_0686,SPV_0687,SPV_0688	SPV_0072,SPV_0073 | SPV_0686,SPV_0687,SPV_0688	2.20E-01	0.02055102	1.00E+00	1.13E-01	0.02815857	1.00E+00	3.33E-01	2.42E-01	Neutral	NE-NE
7.15523563	-8.56E+00	2.8240418	4.31E-09	1.31E-08	sgRNA23	sgRNA259	SPV_0072,SPV_0073	metG	SPV_0072,SPV_0073 | metG	2.20E-01	0.02055102	1.00E+00	-8.06E+00	0.30037301	2.25E-122	-7.84E+00	-7.20E-01	Neutral	NE-E
42.74599271	3.87E-01	0.2060399	1.00E+00	1.00E+00	sgRNA23	sgRNA26	SPV_0072,SPV_0073	SPV_0076	SPV_0072,SPV_0073 | SPV_0076	2.20E-01	0.02055102	1.00E+00	2.30E-01	0.03497218	1.00E+00	4.50E-01	-6.31E-02	Neutral	NE-NE
21.39253473	3.79E-01	0.2895854	1.00E+00	1.00E+00	sgRNA23	sgRNA260	SPV_0072,SPV_0073	SPV_0691	SPV_0072,SPV_0073 | SPV_0691	2.20E-01	0.02055102	1.00E+00	1.51E-01	0.04509337	1.00E+00	3.71E-01	8.56E-03	Neutral	NE-NE
13.77271894	5.60E-01	0.3575164	1.00E+00	1.00E+00	sgRNA23	sgRNA261	SPV_0072,SPV_0073	SPV_0693	SPV_0072,SPV_0073 | SPV_0693	2.20E-01	0.02055102	1.00E+00	1.50E-01	0.03516673	1.00E+00	3.70E-01	1.90E-01	Neutral	NE-NE
28.39102631	6.87E-01	0.2737841	1.00E+00	1.00E+00	sgRNA23	sgRNA262	SPV_0072,SPV_0073	SPV_0694,fabG2	SPV_0072,SPV_0073 | SPV_0694,fabG2	2.20E-01	0.02055102	1.00E+00	1.71E-01	0.02520736	1.00E+00	3.91E-01	2.96E-01	Neutral	NE-NE
15.48054285	1.08E+00	0.3577483	6.47E-01	1.00E+00	sgRNA23	sgRNA263	SPV_0072,SPV_0073	SPV_0698	SPV_0072,SPV_0073 | SPV_0698	2.20E-01	0.02055102	1.00E+00	2.31E-01	0.03178273	1.00E+00	4.51E-01	6.28E-01	Neutral	NE-NE
33.14397727	2.18E-01	0.2587057	1.00E+00	1.00E+00	sgRNA23	sgRNA264	SPV_0072,SPV_0073	pepN	SPV_0072,SPV_0073 | pepN	2.20E-01	0.02055102	1.00E+00	-1.64E-01	0.03267368	1.00E+00	5.58E-02	1.63E-01	Neutral	NE-NE
68.75799139	7.68E-01	0.2899802	1.00E+00	1.00E+00	sgRNA23	sgRNA265	SPV_0072,SPV_0073	ciaR,ciaH	SPV_0072,SPV_0073 | ciaR,ciaH	2.20E-01	0.02055102	1.00E+00	1.62E-01	0.01906251	1.00E+00	3.82E-01	3.86E-01	Neutral	NE-NE
40.76016674	5.06E-01	0.2280329	1.00E+00	1.00E+00	sgRNA23	sgRNA266	SPV_0072,SPV_0073	SPV_0703	SPV_0072,SPV_0073 | SPV_0703	2.20E-01	0.02055102	1.00E+00	1.85E-01	0.02173579	1.00E+00	4.05E-01	1.01E-01	Neutral	NE-NE
54.28896605	5.05E-01	0.2195571	1.00E+00	1.00E+00	sgRNA23	sgRNA267	SPV_0072,SPV_0073	SPV_0704	SPV_0072,SPV_0073 | SPV_0704	2.20E-01	0.02055102	1.00E+00	1.54E-01	0.02656017	1.00E+00	3.74E-01	1.31E-01	Neutral	NE-NE
19.59317935	-5.12E-01	0.311766	1.00E+00	1.00E+00	sgRNA23	sgRNA268	SPV_0072,SPV_0073	yoaA	SPV_0072,SPV_0073 | yoaA	2.20E-01	0.02055102	1.00E+00	-1.18E+00	0.07400815	3.75E-02	-9.64E-01	4.52E-01	Neutral	NE-E
16.22781808	-9.91E+00	2.9294911	2.10E-15	2.83E-14	sgRNA23	sgRNA269	SPV_0072,SPV_0073	SPV_0708	SPV_0072,SPV_0073 | SPV_0708	2.20E-01	0.02055102	1.00E+00	-7.41E+00	0.37400654	3.51E-70	-7.19E+00	-2.72E+00	Neutral	NE-E
65.44495316	5.63E-02	0.1633793	1.00E+00	1.00E+00	sgRNA23	sgRNA27	SPV_0072,SPV_0073	SPV_2092,SPV_0078	SPV_0072,SPV_0073 | SPV_2092,SPV_0078	2.20E-01	0.02055102	1.00E+00	1.64E-01	0.03039168	1.00E+00	3.85E-01	-3.28E-01	Neutral	NE-NE
12.47760372	-6.39E+00	1.0067092	5.40E-10	1.82E-09	sgRNA23	sgRNA270	SPV_0072,SPV_0073	ezrA	SPV_0072,SPV_0073 | ezrA	2.20E-01	0.02055102	1.00E+00	-5.52E+00	0.37453257	1.40E-37	-5.29E+00	-1.10E+00	Neutral	NE-E
22.34248521	4.39E-01	0.3801595	1.00E+00	1.00E+00	sgRNA23	sgRNA271	SPV_0072,SPV_0073	SPV_0714	SPV_0072,SPV_0073 | SPV_0714	2.20E-01	0.02055102	1.00E+00	2.51E-01	0.02510233	1.00E+00	4.71E-01	-3.14E-02	Neutral	NE-NE
29.28820441	1.60E-04	0.2524647	1.00E+00	1.00E+00	sgRNA23	sgRNA272	SPV_0072,SPV_0073	clpE	SPV_0072,SPV_0073 | clpE	2.20E-01	0.02055102	1.00E+00	3.60E-02	0.02157754	1.00E+00	2.56E-01	-2.56E-01	Neutral	NE-NE
51.33053937	1.28E-01	0.1881178	1.00E+00	1.00E+00	sgRNA23	sgRNA273	SPV_0072,SPV_0073	SPV_0718	SPV_0072,SPV_0073 | SPV_0718	2.20E-01	0.02055102	1.00E+00	-9.31E-02	0.03183664	1.00E+00	1.27E-01	9.09E-04	Neutral	NE-NE
39.97904651	-3.06E-01	0.2744316	1.00E+00	1.00E+00	sgRNA23	sgRNA274	SPV_0072,SPV_0073	glnP4,glnQ4,folD	SPV_0072,SPV_0073 | glnP4,glnQ4,folD	2.20E-01	0.02055102	1.00E+00	-1.22E-01	0.05835727	1.00E+00	9.87E-02	-4.05E-01	Neutral	NE-NE
10.61497679	-6.95E+00	1.2983812	5.88E-11	2.28E-10	sgRNA23	sgRNA275	SPV_0072,SPV_0073	folD	SPV_0072,SPV_0073 | folD	2.20E-01	0.02055102	1.00E+00	-6.17E+00	0.4454047	2.88E-35	-5.95E+00	-1.01E+00	Neutral	NE-E
38.02914947	8.37E-01	0.2949895	1.00E+00	1.00E+00	sgRNA23	sgRNA276	SPV_0072,SPV_0073	nnrD	SPV_0072,SPV_0073 | nnrD	2.20E-01	0.02055102	1.00E+00	2.23E-01	0.06650214	1.00E+00	4.43E-01	3.94E-01	Neutral	NE-NE
34.15516379	-8.17E-02	0.2561179	1.00E+00	1.00E+00	sgRNA23	sgRNA277	SPV_0072,SPV_0073	rpiA,deoB,SPV_0725,SPV_0726	SPV_0072,SPV_0073 | rpiA,deoB,SPV_0725,SPV_0726	2.20E-01	0.02055102	1.00E+00	-1.61E-01	0.0440213	1.00E+00	5.92E-02	-1.41E-01	Neutral	NE-NE
52.23280578	3.73E-01	0.2512774	1.00E+00	1.00E+00	sgRNA23	sgRNA278	SPV_0072,SPV_0073	rpsT	SPV_0072,SPV_0073 | rpsT	2.20E-01	0.02055102	1.00E+00	5.96E-02	0.03658013	1.00E+00	2.80E-01	9.32E-02	Neutral	NE-NE
27.00852852	2.71E-01	0.2395	1.00E+00	1.00E+00	sgRNA23	sgRNA279	SPV_0072,SPV_0073	coaA	SPV_0072,SPV_0073 | coaA	2.20E-01	0.02055102	1.00E+00	1.96E-01	0.02387594	1.00E+00	4.16E-01	-1.45E-01	Neutral	NE-NE
30.54402363	7.22E-01	0.2663849	1.00E+00	1.00E+00	sgRNA23	sgRNA28	SPV_0072,SPV_0073	pavB	SPV_0072,SPV_0073 | pavB	2.20E-01	0.02055102	1.00E+00	1.68E-01	0.02287933	1.00E+00	3.88E-01	3.35E-01	Neutral	NE-NE
29.92977996	6.52E-01	0.2424301	1.00E+00	1.00E+00	sgRNA23	sgRNA280	SPV_0072,SPV_0073	SPV_0735	SPV_0072,SPV_0073 | SPV_0735	2.20E-01	0.02055102	1.00E+00	1.06E-01	0.02832642	1.00E+00	3.27E-01	3.26E-01	Neutral	NE-NE
38.23817959	4.38E-01	0.2097759	1.00E+00	1.00E+00	sgRNA23	sgRNA281	SPV_0072,SPV_0073	deoC,cdd-1,SPV_0739	SPV_0072,SPV_0073 | deoC,cdd-1,SPV_0739	2.20E-01	0.02055102	1.00E+00	3.41E-01	0.06255549	1.00E+00	5.61E-01	-1.23E-01	Neutral	NE-NE
15.52832892	-4.30E+00	1.0516558	3.12E-05	7.32E-05	sgRNA23	sgRNA282	SPV_0072,SPV_0073	plsY	SPV_0072,SPV_0073 | plsY	2.20E-01	0.02055102	1.00E+00	-7.03E+00	0.49848078	3.74E-40	-6.81E+00	2.51E+00	Neutral	NE-E
13.81011935	-7.44E+00	1.2989496	1.83E-12	9.61E-12	sgRNA23	sgRNA283	SPV_0072,SPV_0073	parE	SPV_0072,SPV_0073 | parE	2.20E-01	0.02055102	1.00E+00	-7.50E+00	0.3364219	3.55E-85	-7.28E+00	-1.63E-01	Neutral	NE-E
41.88897306	-2.60E-01	0.186072	1.00E+00	1.00E+00	sgRNA23	sgRNA284	SPV_0072,SPV_0073	ilvE,SPV_0750,SPV_0751,SPV_0752,pcp1	SPV_0072,SPV_0073 | ilvE,SPV_0750,SPV_0751,SPV_0752,pcp1	2.20E-01	0.02055102	1.00E+00	-6.23E-01	0.02924267	1.00E+00	-4.03E-01	1.43E-01	Neutral	NE-NE
27.63724561	-1.26E+00	0.4199858	3.50E-01	6.96E-01	sgRNA23	sgRNA285	SPV_0072,SPV_0073	SPV_0754,tRNA-Tyr-1	SPV_0072,SPV_0073 | SPV_0754,tRNA-Tyr-1	2.20E-01	0.02055102	1.00E+00	-1.47E+00	0.31207637	2.28E-01	-1.25E+00	-9.78E-03	Neutral	NE-NE
14.5305699	-3.55E+00	0.4824704	2.90E-08	8.13E-08	sgRNA23	sgRNA286	SPV_0072,SPV_0073	rpsA	SPV_0072,SPV_0073 | rpsA	2.20E-01	0.02055102	1.00E+00	-4.81E+00	0.6481931	1.91E-12	-4.59E+00	1.04E+00	Neutral	NE-E
10.15430259	-9.15E+00	2.8564904	4.39E-12	2.12E-11	sgRNA23	sgRNA287	SPV_0072,SPV_0073	SPV_0759	SPV_0072,SPV_0073 | SPV_0759	2.20E-01	0.02055102	1.00E+00	-8.40E+00	0.28576961	1.70E-146	-8.18E+00	-9.68E-01	Neutral	NE-E
11.55155474	-2.75E+00	0.4327149	1.62E-05	3.84E-05	sgRNA23	sgRNA288	SPV_0072,SPV_0073	SPV_0761	SPV_0072,SPV_0073 | SPV_0761	2.20E-01	0.02055102	1.00E+00	-2.73E+00	0.11551268	1.05E-50	-2.51E+00	-2.38E-01	Neutral	NE-E
42.03155138	1.78E-01	0.2525644	1.00E+00	1.00E+00	sgRNA23	sgRNA289	SPV_0072,SPV_0073	sufC,sufD,sufS,sufE2,sufB	SPV_0072,SPV_0073 | sufC,sufD,sufS,sufE2,sufB	2.20E-01	0.02055102	1.00E+00	-2.74E-01	0.0293885	1.00E+00	-5.33E-02	2.31E-01	Neutral	NE-NE
39.11168001	7.76E-01	0.3049421	1.00E+00	1.00E+00	sgRNA23	sgRNA29	SPV_0072,SPV_0073	SPV_0081,SPV_0082	SPV_0072,SPV_0073 | SPV_0081,SPV_0082	2.20E-01	0.02055102	1.00E+00	2.49E-01	0.03151812	1.00E+00	4.69E-01	3.07E-01	Neutral	NE-NE
67.94311297	6.50E-01	0.2216674	1.00E+00	1.00E+00	sgRNA23	sgRNA290	SPV_0072,SPV_0073	pbp3	SPV_0072,SPV_0073 | pbp3	2.20E-01	0.02055102	1.00E+00	7.60E-02	0.02504563	1.00E+00	2.96E-01	3.53E-01	Neutral	NE-NE
32.13865681	1.40E-01	0.2246149	1.00E+00	1.00E+00	sgRNA23	sgRNA291	SPV_0072,SPV_0073	ssrA	SPV_0072,SPV_0073 | ssrA	2.20E-01	0.02055102	1.00E+00	-5.28E-01	0.12865158	1.00E+00	-3.07E-01	4.48E-01	Neutral	NE-NE
55.58325382	2.13E-01	0.2127024	1.00E+00	1.00E+00	sgRNA23	sgRNA292	SPV_0072,SPV_0073	tRNA-Ser-1	SPV_0072,SPV_0073 | tRNA-Ser-1	2.20E-01	0.02055102	1.00E+00	1.53E-01	0.02409889	1.00E+00	3.73E-01	-1.61E-01	Neutral	NE-NE
34.31356526	4.56E-01	0.2506259	1.00E+00	1.00E+00	sgRNA23	sgRNA293	SPV_0072,SPV_0073	fruR,fruB	SPV_0072,SPV_0073 | fruR,fruB	2.20E-01	0.02055102	1.00E+00	2.12E-01	0.02028503	1.00E+00	4.32E-01	2.39E-02	Neutral	NE-NE
28.95538701	-2.26E+00	0.371326	1.95E-04	4.42E-04	sgRNA23	sgRNA294	SPV_0072,SPV_0073	ftsK	SPV_0072,SPV_0073 | ftsK	2.20E-01	0.02055102	1.00E+00	-2.71E+00	0.31641612	1.38E-08	-2.49E+00	2.34E-01	Neutral	NE-E
45.36473782	3.56E-01	0.2300839	1.00E+00	1.00E+00	sgRNA23	sgRNA295	SPV_0072,SPV_0073	SPV_0775	SPV_0072,SPV_0073 | SPV_0775	2.20E-01	0.02055102	1.00E+00	2.16E-01	0.02867922	1.00E+00	4.36E-01	-8.06E-02	Neutral	NE-NE
47.18463594	1.93E-01	0.1987556	1.00E+00	1.00E+00	sgRNA23	sgRNA296	SPV_0072,SPV_0073	SPV_0776,thiI	SPV_0072,SPV_0073 | SPV_0776,thiI	2.20E-01	0.02055102	1.00E+00	1.25E-01	0.02800791	1.00E+00	3.45E-01	-1.52E-01	Neutral	NE-NE
42.9122488	9.65E-01	0.2505753	9.83E-01	1.00E+00	sgRNA23	sgRNA297	SPV_0072,SPV_0073	SPV_0778,SPV_2238,SPV_0781	SPV_0072,SPV_0073 | SPV_0778,SPV_2238,SPV_0781	2.20E-01	0.02055102	1.00E+00	2.47E-01	0.04852692	1.00E+00	4.67E-01	4.98E-01	Neutral	NE-NE
29.5671478	3.77E-01	0.2232194	1.00E+00	1.00E+00	sgRNA23	sgRNA298	SPV_0072,SPV_0073	SPV_0782,SPV_0783,SPV_0784,SPV_0785	SPV_0072,SPV_0073 | SPV_0782,SPV_0783,SPV_0784,SPV_0785	2.20E-01	0.02055102	1.00E+00	2.19E-01	0.02663351	1.00E+00	4.39E-01	-6.17E-02	Neutral	NE-NE
45.51066867	4.25E-01	0.2219675	1.00E+00	1.00E+00	sgRNA23	sgRNA299	SPV_0072,SPV_0073	SPV_0784,SPV_0785	SPV_0072,SPV_0073 | SPV_0784,SPV_0785	2.20E-01	0.02055102	1.00E+00	1.98E-01	0.02136539	1.00E+00	4.19E-01	6.57E-03	Neutral	NE-NE
5.25682194	-8.14E+00	2.7748188	9.54E-08	2.57E-07	sgRNA23	sgRNA30	SPV_0072,SPV_0073	rpsD	SPV_0072,SPV_0073 | rpsD	2.20E-01	0.02055102	1.00E+00	-7.67E+00	0.34393605	8.43E-87	-7.45E+00	-6.91E-01	Neutral	NE-E
62.0868667	1.88E-01	0.1619216	1.00E+00	1.00E+00	sgRNA23	sgRNA300	SPV_0072,SPV_0073	argR2,pepX	SPV_0072,SPV_0073 | argR2,pepX	2.20E-01	0.02055102	1.00E+00	1.82E-01	0.01763212	1.00E+00	4.02E-01	-2.14E-01	Neutral	NE-NE
14.53996674	-6.71E-01	0.307617	1.00E+00	1.00E+00	sgRNA23	sgRNA301	SPV_0072,SPV_0073	dnaE	SPV_0072,SPV_0073 | dnaE	2.20E-01	0.02055102	1.00E+00	-8.88E-01	0.05445741	1.00E+00	-6.67E-01	-4.00E-03	Neutral	NE-NE
7.09997218	-8.61E+00	2.8266328	4.17E-09	1.26E-08	sgRNA23	sgRNA302	SPV_0072,SPV_0073	pfkA,pyk	SPV_0072,SPV_0073 | pfkA,pyk	2.20E-01	0.02055102	1.00E+00	-8.51E+00	0.33384824	5.84E-112	-8.29E+00	-3.21E-01	Neutral	NE-E
16.13866743	-7.57E+00	1.2960256	2.61E-13	1.71E-12	sgRNA23	sgRNA303	SPV_0072,SPV_0073	pyk	SPV_0072,SPV_0073 | pyk	2.20E-01	0.02055102	1.00E+00	-7.14E+00	0.43086063	5.33E-50	-6.92E+00	-6.44E-01	Neutral	NE-E
18.00191626	9.06E-01	0.3308551	1.00E+00	1.00E+00	sgRNA23	sgRNA304	SPV_0072,SPV_0073	SPV_0792,SPV_0793	SPV_0072,SPV_0073 | SPV_0792,SPV_0793	2.20E-01	0.02055102	1.00E+00	2.60E-01	0.02877777	1.00E+00	4.81E-01	4.25E-01	Neutral	NE-NE
36.1669024	5.91E-01	0.2315648	1.00E+00	1.00E+00	sgRNA23	sgRNA305	SPV_0072,SPV_0073	SPV_0799	SPV_0072,SPV_0073 | SPV_0799	2.20E-01	0.02055102	1.00E+00	1.94E-01	0.02649832	1.00E+00	4.14E-01	1.77E-01	Neutral	NE-NE
48.66709738	3.99E-01	0.2247801	1.00E+00	1.00E+00	sgRNA23	sgRNA306	SPV_0072,SPV_0073	tex	SPV_0072,SPV_0073 | tex	2.20E-01	0.02055102	1.00E+00	1.44E-01	0.01891261	1.00E+00	3.64E-01	3.41E-02	Neutral	NE-NE
31.57774701	2.97E-01	0.2700053	1.00E+00	1.00E+00	sgRNA23	sgRNA307	SPV_0072,SPV_0073	SPV_0803	SPV_0072,SPV_0073 | SPV_0803	2.20E-01	0.02055102	1.00E+00	2.46E-01	0.03059861	1.00E+00	4.66E-01	-1.70E-01	Neutral	NE-NE
32.877154	5.02E-01	0.2182693	1.00E+00	1.00E+00	sgRNA23	sgRNA308	SPV_0072,SPV_0073	SPV_2245	SPV_0072,SPV_0073 | SPV_2245	2.20E-01	0.02055102	1.00E+00	2.00E-01	0.0325436	1.00E+00	4.20E-01	8.14E-02	Neutral	NE-NE
22.91898945	2.09E-01	0.2657066	1.00E+00	1.00E+00	sgRNA23	sgRNA309	SPV_0072,SPV_0073	SPV_2246	SPV_0072,SPV_0073 | SPV_2246	2.20E-01	0.02055102	1.00E+00	1.39E-01	0.02498903	1.00E+00	3.59E-01	-1.51E-01	Neutral	NE-NE
20.54345258	5.28E-01	0.3054411	1.00E+00	1.00E+00	sgRNA23	sgRNA31	SPV_0072,SPV_0073	SPV_0091	SPV_0072,SPV_0073 | SPV_0091	2.20E-01	0.02055102	1.00E+00	9.99E-06	0.01775932	1.00E+00	2.20E-01	3.08E-01	Neutral	NE-NE
34.5731702	2.65E-01	0.2487649	1.00E+00	1.00E+00	sgRNA23	sgRNA310	SPV_0072,SPV_0073	srf-13	SPV_0072,SPV_0073 | srf-13	2.20E-01	0.02055102	1.00E+00	1.98E-01	0.02606329	1.00E+00	4.18E-01	-1.53E-01	Neutral	NE-NE
52.88487763	6.50E-01	0.2295053	1.00E+00	1.00E+00	sgRNA23	sgRNA311	SPV_0072,SPV_0073	SPV_0816	SPV_0072,SPV_0073 | SPV_0816	2.20E-01	0.02055102	1.00E+00	1.79E-01	0.02069193	1.00E+00	4.00E-01	2.51E-01	Neutral	NE-NE
26.65108622	6.15E-01	0.3055527	1.00E+00	1.00E+00	sgRNA23	sgRNA312	SPV_0072,SPV_0073	SPV_2249,SPV_0817	SPV_0072,SPV_0073 | SPV_2249,SPV_0817	2.20E-01	0.02055102	1.00E+00	2.28E-01	0.03019589	1.00E+00	4.48E-01	1.67E-01	Neutral	NE-NE
14.8412551	-5.04E-01	0.3129167	1.00E+00	1.00E+00	sgRNA23	sgRNA313	SPV_0072,SPV_0073	cmbR,lspA	SPV_0072,SPV_0073 | cmbR,lspA	2.20E-01	0.02055102	1.00E+00	-5.05E-01	0.06176044	1.00E+00	-2.85E-01	-2.19E-01	Neutral	NE-NE
57.70119063	7.55E-01	0.2261777	1.00E+00	1.00E+00	sgRNA23	sgRNA314	SPV_0072,SPV_0073	proB	SPV_0072,SPV_0073 | proB	2.20E-01	0.02055102	1.00E+00	1.66E-01	0.04212587	1.00E+00	3.86E-01	3.69E-01	Neutral	NE-NE
17.25109416	-9.96E+00	2.9382405	1.83E-15	2.52E-14	sgRNA23	sgRNA315	SPV_0072,SPV_0073	tmk	SPV_0072,SPV_0073 | tmk	2.20E-01	0.02055102	1.00E+00	-9.08E+00	0.28428994	9.50E-176	-8.86E+00	-1.10E+00	Neutral	NE-E
24.48913833	2.06E-01	0.2778101	1.00E+00	1.00E+00	sgRNA23	sgRNA316	SPV_0072,SPV_0073	SPV_2251,SPV_0832	SPV_0072,SPV_0073 | SPV_2251,SPV_0832	2.20E-01	0.02055102	1.00E+00	1.76E-01	0.02421616	1.00E+00	3.96E-01	-1.91E-01	Neutral	NE-NE
22.68156485	3.17E-01	0.2828631	1.00E+00	1.00E+00	sgRNA23	sgRNA317	SPV_0072,SPV_0073	trmFO	SPV_0072,SPV_0073 | trmFO	2.20E-01	0.02055102	1.00E+00	3.95E-02	0.0223269	1.00E+00	2.60E-01	5.73E-02	Neutral	NE-NE
13.84751187	-9.75E+00	2.9255702	8.00E-14	6.11E-13	sgRNA23	sgRNA318	SPV_0072,SPV_0073	pyrH	SPV_0072,SPV_0073 | pyrH	2.20E-01	0.02055102	1.00E+00	-6.93E+00	0.28472432	1.94E-97	-6.70E+00	-3.05E+00	Neutral	NE-E
13.35724975	1.35E-02	0.3568561	1.00E+00	1.00E+00	sgRNA23	sgRNA319	SPV_0072,SPV_0073	phoH,SPV_0839,SPV_2252	SPV_0072,SPV_0073 | phoH,SPV_0839,SPV_2252	2.20E-01	0.02055102	1.00E+00	1.42E-01	0.04047755	1.00E+00	3.63E-01	-3.49E-01	Neutral	NE-NE
26.39323541	-9.33E-02	0.2628464	1.00E+00	1.00E+00	sgRNA23	sgRNA32	SPV_0072,SPV_0073	SPV_0092	SPV_0072,SPV_0073 | SPV_0092	2.20E-01	0.02055102	1.00E+00	1.92E-01	0.02175008	1.00E+00	4.12E-01	-5.05E-01	Neutral	NE-NE
32.81449281	6.63E-01	0.2412537	1.00E+00	1.00E+00	sgRNA23	sgRNA320	SPV_0072,SPV_0073	SPV_0842	SPV_0072,SPV_0073 | SPV_0842	2.20E-01	0.02055102	1.00E+00	1.37E-01	0.02199374	1.00E+00	3.57E-01	3.06E-01	Neutral	NE-NE
37.15429056	5.62E-01	0.301277	1.00E+00	1.00E+00	sgRNA23	sgRNA321	SPV_0072,SPV_0073	SPV_2256,SPV_2257,SPV_0846	SPV_0072,SPV_0073 | SPV_2256,SPV_2257,SPV_0846	2.20E-01	0.02055102	1.00E+00	2.40E-01	0.0363155	1.00E+00	4.60E-01	1.02E-01	Neutral	NE-NE
62.39333229	3.55E-01	0.2404697	1.00E+00	1.00E+00	sgRNA23	sgRNA322	SPV_0072,SPV_0073	comEA,comEC,SPV_2256,SPV_2257,SPV_0846	SPV_0072,SPV_0073 | comEA,comEC,SPV_2256,SPV_2257,SPV_0846	2.20E-01	0.02055102	1.00E+00	2.76E-01	0.04534616	1.00E+00	4.96E-01	-1.41E-01	Neutral	NE-NE
14.72649087	-9.65E+00	2.9040288	3.17E-14	2.76E-13	sgRNA23	sgRNA323	SPV_0072,SPV_0073	srf-14	SPV_0072,SPV_0073 | srf-14	2.20E-01	0.02055102	1.00E+00	-8.85E+00	0.54779673	2.23E-51	-8.63E+00	-1.02E+00	Neutral	NE-E
36.67673752	-6.21E-02	0.2312998	1.00E+00	1.00E+00	sgRNA23	sgRNA324	SPV_0072,SPV_0073	pyrK,pyrDb,lytB	SPV_0072,SPV_0073 | pyrK,pyrDb,lytB	2.20E-01	0.02055102	1.00E+00	2.01E-01	0.01826769	1.00E+00	4.22E-01	-4.84E-01	Neutral	NE-NE
29.9818148	1.25E-01	0.3111457	1.00E+00	1.00E+00	sgRNA23	sgRNA325	SPV_0072,SPV_0073	lytB	SPV_0072,SPV_0073 | lytB	2.20E-01	0.02055102	1.00E+00	1.69E-01	0.03297664	1.00E+00	3.89E-01	-2.64E-01	Neutral	NE-NE
36.82090556	2.84E-01	0.2277996	1.00E+00	1.00E+00	sgRNA23	sgRNA326	SPV_0072,SPV_0073	pavA	SPV_0072,SPV_0073 | pavA	2.20E-01	0.02055102	1.00E+00	6.31E-02	0.03882482	1.00E+00	2.83E-01	7.02E-04	Neutral	NE-NE
11.37011958	-4.34E+00	0.6338449	2.93E-08	8.22E-08	sgRNA23	sgRNA327	SPV_0072,SPV_0073	ybeY,dgkA	SPV_0072,SPV_0073 | ybeY,dgkA	2.20E-01	0.02055102	1.00E+00	-4.57E+00	0.37550699	6.51E-24	-4.35E+00	1.25E-02	Neutral	NE-E
6.27478351	-5.28E+00	1.0617936	1.74E-06	4.34E-06	sgRNA23	sgRNA328	SPV_0072,SPV_0073	secG	SPV_0072,SPV_0073 | secG	2.20E-01	0.02055102	1.00E+00	-4.53E+00	0.50907863	2.23E-15	-4.31E+00	-9.71E-01	Neutral	NE-E
35.61236059	3.33E-01	0.2710049	1.00E+00	1.00E+00	sgRNA23	sgRNA329	SPV_0072,SPV_0073	coiA	SPV_0072,SPV_0073 | coiA	2.20E-01	0.02055102	1.00E+00	2.39E-01	0.04119486	1.00E+00	4.59E-01	-1.26E-01	Neutral	NE-NE
29.75839028	5.57E-01	0.2773883	1.00E+00	1.00E+00	sgRNA23	sgRNA33	SPV_0072,SPV_0073	ptvC,ptvB,ptvA,ptvR	SPV_0072,SPV_0073 | ptvC,ptvB,ptvA,ptvR	2.20E-01	0.02055102	1.00E+00	1.58E-01	0.03325374	1.00E+00	3.78E-01	1.79E-01	Neutral	NE-NE
19.04314095	1.25E-01	0.283603	1.00E+00	1.00E+00	sgRNA23	sgRNA330	SPV_0072,SPV_0073	pepF1,SPV_0867	SPV_0072,SPV_0073 | pepF1,SPV_0867	2.20E-01	0.02055102	1.00E+00	-1.17E-01	0.02559166	1.00E+00	1.03E-01	2.15E-02	Neutral	NE-NE
27.59913105	8.16E-01	0.2980867	1.00E+00	1.00E+00	sgRNA23	sgRNA331	SPV_0072,SPV_0073	prsA	SPV_0072,SPV_0073 | prsA	2.20E-01	0.02055102	1.00E+00	-1.49E-02	0.02554921	1.00E+00	2.05E-01	6.11E-01	Neutral	NE-NE
22.03396568	6.83E-01	0.2767359	1.00E+00	1.00E+00	sgRNA23	sgRNA332	SPV_0072,SPV_0073	ebsC,SPV_0872	SPV_0072,SPV_0073 | ebsC,SPV_0872	2.20E-01	0.02055102	1.00E+00	3.08E-01	0.07770259	1.00E+00	5.28E-01	1.55E-01	Neutral	NE-NE
31.944088	4.54E-01	0.2587755	1.00E+00	1.00E+00	sgRNA23	sgRNA333	SPV_0072,SPV_0073	SPV_0873	SPV_0072,SPV_0073 | SPV_0873	2.20E-01	0.02055102	1.00E+00	1.35E-01	0.02300319	1.00E+00	3.55E-01	9.90E-02	Neutral	NE-NE
16.35016691	-2.04E+00	0.4329338	6.18E-03	1.32E-02	sgRNA23	sgRNA334	SPV_0072,SPV_0073	glmU,SPV_0875	SPV_0072,SPV_0073 | glmU,SPV_0875	2.20E-01	0.02055102	1.00E+00	-3.80E+00	0.46109105	9.45E-12	-3.58E+00	1.54E+00	Neutral	NE-E
14.42676264	-3.41E+00	0.5451095	1.15E-06	2.88E-06	sgRNA23	sgRNA335	SPV_0072,SPV_0073	orfX	SPV_0072,SPV_0073 | orfX	2.20E-01	0.02055102	1.00E+00	-4.15E+00	0.54144426	9.99E-12	-3.93E+00	5.21E-01	Neutral	NE-E
34.27028391	2.35E-01	0.2251925	1.00E+00	1.00E+00	sgRNA23	sgRNA336	SPV_0072,SPV_0073	ccdA-2,SPV_0886	SPV_0072,SPV_0073 | ccdA-2,SPV_0886	2.20E-01	0.02055102	1.00E+00	2.09E-01	0.04078217	1.00E+00	4.29E-01	-1.94E-01	Neutral	NE-NE
23.8782837	7.72E-01	0.2514164	1.00E+00	1.00E+00	sgRNA23	sgRNA337	SPV_0072,SPV_0073	SPV_0886	SPV_0072,SPV_0073 | SPV_0886	2.20E-01	0.02055102	1.00E+00	1.27E-01	0.02635847	1.00E+00	3.47E-01	4.25E-01	Neutral	NE-NE
35.57198805	4.14E-01	0.2876334	1.00E+00	1.00E+00	sgRNA23	sgRNA338	SPV_0072,SPV_0073	yfnA	SPV_0072,SPV_0073 | yfnA	2.20E-01	0.02055102	1.00E+00	2.03E-01	0.02838145	1.00E+00	4.23E-01	-8.71E-03	Neutral	NE-NE
21.1218096	5.98E-01	0.2827063	1.00E+00	1.00E+00	sgRNA23	sgRNA339	SPV_0072,SPV_0073	lmb,phtD	SPV_0072,SPV_0073 | lmb,phtD	2.20E-01	0.02055102	1.00E+00	2.31E-01	0.02947092	1.00E+00	4.51E-01	1.47E-01	Neutral	NE-NE
32.80283425	1.57E-01	0.2919652	1.00E+00	1.00E+00	sgRNA23	sgRNA34	SPV_0072,SPV_0073	SPV_0097	SPV_0072,SPV_0073 | SPV_0097	2.20E-01	0.02055102	1.00E+00	2.66E-01	0.03385585	1.00E+00	4.86E-01	-3.29E-01	Neutral	NE-NE
16.50933226	3.68E-01	0.2910243	1.00E+00	1.00E+00	sgRNA23	sgRNA340	SPV_0072,SPV_0073	SPV_1034,SPV_1033	SPV_0072,SPV_0073 | SPV_1034,SPV_1033	2.20E-01	0.02055102	1.00E+00	2.80E-01	0.04751272	1.00E+00	5.01E-01	-1.33E-01	Neutral	NE-NE
49.80068048	3.11E-01	0.1935742	1.00E+00	1.00E+00	sgRNA23	sgRNA341	SPV_0072,SPV_0073	ung,mutX,pyrC	SPV_0072,SPV_0073 | ung,mutX,pyrC	2.20E-01	0.02055102	1.00E+00	-7.57E-02	0.02803426	1.00E+00	1.45E-01	1.67E-01	Neutral	NE-NE
32.85446968	-2.68E-01	0.3133611	1.00E+00	1.00E+00	sgRNA23	sgRNA342	SPV_0072,SPV_0073	acoA	SPV_0072,SPV_0073 | acoA	2.20E-01	0.02055102	1.00E+00	1.73E-01	0.04388137	1.00E+00	3.94E-01	-6.61E-01	Neutral	NE-NE
28.84424645	-1.63E-01	0.3219433	1.00E+00	1.00E+00	sgRNA23	sgRNA343	SPV_0072,SPV_0073	xerS	SPV_0072,SPV_0073 | xerS	2.20E-01	0.02055102	1.00E+00	9.14E-02	0.02281235	1.00E+00	3.12E-01	-4.75E-01	Neutral	NE-NE
10.28280698	-6.74E+00	1.3090838	9.64E-10	3.14E-09	sgRNA23	sgRNA344	SPV_0072,SPV_0073	rnhB,rbgA	SPV_0072,SPV_0073 | rnhB,rbgA	2.20E-01	0.02055102	1.00E+00	-5.70E+00	0.50875634	2.35E-24	-5.48E+00	-1.26E+00	Neutral	NE-E
20.64706339	7.87E-01	0.2725327	1.00E+00	1.00E+00	sgRNA23	sgRNA345	SPV_0072,SPV_0073	zmpA	SPV_0072,SPV_0073 | zmpA	2.20E-01	0.02055102	1.00E+00	1.50E-01	0.0298401	1.00E+00	3.70E-01	4.17E-01	Neutral	NE-NE
33.42164879	6.40E-02	0.2152731	1.00E+00	1.00E+00	sgRNA23	sgRNA346	SPV_0072,SPV_0073	SPV_1017,rexA,rexB	SPV_0072,SPV_0073 | SPV_1017,rexA,rexB	2.20E-01	0.02055102	1.00E+00	-2.27E-01	0.02852991	1.00E+00	-6.86E-03	7.09E-02	Neutral	NE-NE
10.90476623	-9.18E+00	2.8470611	1.10E-12	6.11E-12	sgRNA23	sgRNA347	SPV_0072,SPV_0073	eno	SPV_0072,SPV_0073 | eno	2.20E-01	0.02055102	1.00E+00	-7.43E+00	0.35102937	2.43E-77	-7.21E+00	-1.97E+00	Neutral	NE-E
44.52658482	5.51E-01	0.2027564	1.00E+00	1.00E+00	sgRNA23	sgRNA348	SPV_0072,SPV_0073	SPV_1010	SPV_0072,SPV_0073 | SPV_1010	2.20E-01	0.02055102	1.00E+00	2.27E-01	0.02264931	1.00E+00	4.47E-01	1.04E-01	Neutral	NE-NE
23.38214465	1.01E+00	0.3363255	8.02E-01	1.00E+00	sgRNA23	sgRNA349	SPV_0072,SPV_0073	glgA,glgD	SPV_0072,SPV_0073 | glgA,glgD	2.20E-01	0.02055102	1.00E+00	1.55E-01	0.01736962	1.00E+00	3.75E-01	6.34E-01	Neutral	NE-NE
11.83361503	-9.45E+00	2.883928	4.45E-13	2.74E-12	sgRNA23	sgRNA35	SPV_0072,SPV_0073	SPV_0098	SPV_0072,SPV_0073 | SPV_0098	2.20E-01	0.02055102	1.00E+00	-8.78E+00	0.48357671	2.70E-62	-8.56E+00	-8.93E-01	Neutral	NE-E
24.09291991	4.66E-01	0.2803762	1.00E+00	1.00E+00	sgRNA23	sgRNA350	SPV_0072,SPV_0073	glgA,glgD,glgC,glgB	SPV_0072,SPV_0073 | glgA,glgD,glgC,glgB	2.20E-01	0.02055102	1.00E+00	2.38E-01	0.03509253	1.00E+00	4.58E-01	7.49E-03	Neutral	NE-NE
49.95496528	3.88E-01	0.2172895	1.00E+00	1.00E+00	sgRNA23	sgRNA351	SPV_0072,SPV_0073	gapN	SPV_0072,SPV_0073 | gapN	2.20E-01	0.02055102	1.00E+00	1.85E-01	0.02798478	1.00E+00	4.05E-01	-1.74E-02	Neutral	NE-NE
18.59147885	-3.52E+00	0.4704284	1.46E-08	4.21E-08	sgRNA23	sgRNA352	SPV_0072,SPV_0073	pulA,ligA	SPV_0072,SPV_0073 | pulA,ligA	2.20E-01	0.02055102	1.00E+00	-4.37E+00	0.3331238	9.80E-27	-4.15E+00	6.33E-01	Neutral	NE-E
32.77609239	1.07E-01	0.2807989	1.00E+00	1.00E+00	sgRNA23	sgRNA353	SPV_0072,SPV_0073	SPV_1000	SPV_0072,SPV_0073 | SPV_1000	2.20E-01	0.02055102	1.00E+00	1.63E-01	0.02535947	1.00E+00	3.83E-01	-2.76E-01	Neutral	NE-NE
47.36841913	4.13E-01	0.1873054	1.00E+00	1.00E+00	sgRNA23	sgRNA354	SPV_0072,SPV_0073	SPV_1000,rggD,SPV_0998	SPV_0072,SPV_0073 | SPV_1000,rggD,SPV_0998	2.20E-01	0.02055102	1.00E+00	1.60E-01	0.03338581	1.00E+00	3.80E-01	3.35E-02	Neutral	NE-NE
15.38421321	-1.34E-01	0.2818928	1.00E+00	1.00E+00	sgRNA23	sgRNA355	SPV_0072,SPV_0073	hlpA	SPV_0072,SPV_0073 | hlpA	2.20E-01	0.02055102	1.00E+00	-8.50E-01	0.0519417	1.00E+00	-6.30E-01	4.96E-01	Neutral	NE-NE
35.16852859	1.58E-01	0.2192963	1.00E+00	1.00E+00	sgRNA23	sgRNA356	SPV_0072,SPV_0073	SPV_0996	SPV_0072,SPV_0073 | SPV_0996	2.20E-01	0.02055102	1.00E+00	1.34E-01	0.03243866	1.00E+00	3.54E-01	-1.96E-01	Neutral	NE-NE
38.17613228	6.39E-01	0.2011196	1.00E+00	1.00E+00	sgRNA23	sgRNA357	SPV_0072,SPV_0073	SPV_0995	SPV_0072,SPV_0073 | SPV_0995	2.20E-01	0.02055102	1.00E+00	1.89E-01	0.02070044	1.00E+00	4.09E-01	2.30E-01	Neutral	NE-NE
16.05132109	-9.85E+00	2.9214505	2.59E-15	3.36E-14	sgRNA23	sgRNA358	SPV_0072,SPV_0073	ribF	SPV_0072,SPV_0073 | ribF	2.20E-01	0.02055102	1.00E+00	-8.07E+00	0.35187244	1.05E-92	-7.85E+00	-2.00E+00	Neutral	NE-E
15.67300294	-9.81E+00	2.9229073	8.68E-15	9.20E-14	sgRNA23	sgRNA359	SPV_0072,SPV_0073	srf-15	SPV_0072,SPV_0073 | srf-15	2.20E-01	0.02055102	1.00E+00	-8.44E+00	0.24192942	2.47E-205	-8.22E+00	-1.59E+00	Neutral	NE-E
12.84578043	-9.62E+00	2.8997284	9.39E-14	7.02E-13	sgRNA23	sgRNA36	SPV_0072,SPV_0073	aatA	SPV_0072,SPV_0073 | aatA	2.20E-01	0.02055102	1.00E+00	-8.37E+00	0.60454792	9.29E-40	-8.15E+00	-1.47E+00	Neutral	NE-E
28.84545021	5.99E-01	0.2323456	1.00E+00	1.00E+00	sgRNA23	sgRNA360	SPV_0072,SPV_0073	SPV_0988	SPV_0072,SPV_0073 | SPV_0988	2.20E-01	0.02055102	1.00E+00	2.53E-01	0.02086108	1.00E+00	4.73E-01	1.26E-01	Neutral	NE-NE
42.0215242	8.36E-01	0.2359665	1.00E+00	1.00E+00	sgRNA23	sgRNA361	SPV_0072,SPV_0073	SPV_0987	SPV_0072,SPV_0073 | SPV_0987	2.20E-01	0.02055102	1.00E+00	1.56E-01	0.02367382	1.00E+00	3.76E-01	4.59E-01	Neutral	NE-NE
11.17694624	-9.35E+00	2.9111873	2.96E-11	1.21E-10	sgRNA23	sgRNA362	SPV_0072,SPV_0073	eutD,rluD3,ppnK,SPV_0982	SPV_0072,SPV_0073 | eutD,rluD3,ppnK,SPV_0982	2.20E-01	0.02055102	1.00E+00	-7.43E+00	0.38570672	1.54E-66	-7.21E+00	-2.13E+00	Neutral	NE-E
50.05577668	6.90E-01	0.2345111	1.00E+00	1.00E+00	sgRNA23	sgRNA363	SPV_0072,SPV_0073	SPV_0981	SPV_0072,SPV_0073 | SPV_0981	2.20E-01	0.02055102	1.00E+00	1.93E-01	0.02423767	1.00E+00	4.13E-01	2.77E-01	Neutral	NE-NE
16.2254473	-3.74E+00	0.4726819	1.72E-09	5.44E-09	sgRNA23	sgRNA364	SPV_0072,SPV_0073	prs2	SPV_0072,SPV_0073 | prs2	2.20E-01	0.02055102	1.00E+00	-4.50E+00	0.1751989	2.09E-90	-4.28E+00	5.37E-01	Neutral	NE-E
62.8871628	1.21E-01	0.2250197	1.00E+00	1.00E+00	sgRNA23	sgRNA365	SPV_0072,SPV_0073	rex,SPV_0974	SPV_0072,SPV_0073 | rex,SPV_0974	2.20E-01	0.02055102	1.00E+00	1.37E-01	0.02874994	1.00E+00	3.58E-01	-2.36E-01	Neutral	NE-NE
36.3485458	2.18E-01	0.2349398	1.00E+00	1.00E+00	sgRNA23	sgRNA366	SPV_0072,SPV_0073	radC	SPV_0072,SPV_0073 | radC	2.20E-01	0.02055102	1.00E+00	2.37E-01	0.02049976	1.00E+00	4.57E-01	-2.39E-01	Neutral	NE-NE
21.92044953	-1.04E+00	0.3253024	7.45E-01	1.00E+00	sgRNA23	sgRNA367	SPV_0072,SPV_0073	pcrA	SPV_0072,SPV_0073 | pcrA	2.20E-01	0.02055102	1.00E+00	-1.01E+00	0.12967159	1.00E+00	-7.88E-01	-2.47E-01	Neutral	NE-NE
11.72799426	-3.46E+00	0.5170942	4.59E-07	1.18E-06	sgRNA23	sgRNA368	SPV_0072,SPV_0073	murA-1	SPV_0072,SPV_0073 | murA-1	2.20E-01	0.02055102	1.00E+00	-4.54E+00	0.34310514	3.39E-28	-4.32E+00	8.59E-01	Neutral	NE-E
27.80731526	-5.79E+00	1.1230363	1.02E-07	2.75E-07	sgRNA23	sgRNA369	SPV_0072,SPV_0073	SPV_0963	SPV_0072,SPV_0073 | SPV_0963	2.20E-01	0.02055102	1.00E+00	-5.51E+00	0.57795921	8.38E-19	-5.29E+00	-5.05E-01	Neutral	NE-E
25.12708233	4.33E-01	0.3020228	1.00E+00	1.00E+00	sgRNA23	sgRNA37	SPV_0072,SPV_0073	SPV_2095,gph,sdhA,sdhB	SPV_0072,SPV_0073 | SPV_2095,gph,sdhA,sdhB	2.20E-01	0.02055102	1.00E+00	2.23E-01	0.02916088	1.00E+00	4.43E-01	-9.64E-03	Neutral	NE-NE
8.31990805	-2.41E+00	0.5111542	1.94E-03	4.23E-03	sgRNA23	sgRNA370	SPV_0072,SPV_0073	lafB	SPV_0072,SPV_0073 | lafB	2.20E-01	0.02055102	1.00E+00	-2.88E+00	0.07206959	1.45E-148	-2.66E+00	2.43E-01	Neutral	NE-E
7.12097761	-6.22E+00	1.3115187	2.25E-08	6.38E-08	sgRNA23	sgRNA371	SPV_0072,SPV_0073	SPV_0959,rpoD,dnaG	SPV_0072,SPV_0073 | SPV_0959,rpoD,dnaG	2.20E-01	0.02055102	1.00E+00	-8.70E+00	0.29896895	1.56E-145	-8.48E+00	2.25E+00	Neutral	NE-E
8.19318719	-8.86E+00	2.8332093	1.90E-10	6.80E-10	sgRNA23	sgRNA372	SPV_0072,SPV_0073	ppc,ftsW	SPV_0072,SPV_0073 | ppc,ftsW	2.20E-01	0.02055102	1.00E+00	-7.92E+00	0.53709713	3.83E-42	-7.70E+00	-1.16E+00	Neutral	NE-E
46.49901483	2.62E-01	0.2203306	1.00E+00	1.00E+00	sgRNA23	sgRNA373	SPV_0072,SPV_0073	mutR2	SPV_0072,SPV_0073 | mutR2	2.20E-01	0.02055102	1.00E+00	2.63E-01	0.0247921	1.00E+00	4.84E-01	-2.21E-01	Neutral	NE-NE
33.08389897	2.89E-01	0.2519407	1.00E+00	1.00E+00	sgRNA23	sgRNA374	SPV_0072,SPV_0073	SPV_2285,pezT,pezA	SPV_0072,SPV_0073 | SPV_2285,pezT,pezA	2.20E-01	0.02055102	1.00E+00	-2.21E-01	0.02414436	1.00E+00	-1.14E-03	2.90E-01	Neutral	NE-NE
38.49812923	6.92E-01	0.2863087	1.00E+00	1.00E+00	sgRNA23	sgRNA375	SPV_0072,SPV_0073	SPV_2285,pezT,pezA,SPV_2286,SPV_2287,SPV_0928	SPV_0072,SPV_0073 | SPV_2285,pezT,pezA,SPV_2286,SPV_2287,SPV_0928	2.20E-01	0.02055102	1.00E+00	1.38E-01	0.03500942	1.00E+00	3.59E-01	3.33E-01	Neutral	NE-NE
61.7203417	5.83E-01	0.2288709	1.00E+00	1.00E+00	sgRNA23	sgRNA376	SPV_0072,SPV_0073	SPV_2285,pezT,pezA,SPV_2286,SPV_2287,nplT	SPV_0072,SPV_0073 | SPV_2285,pezT,pezA,SPV_2286,SPV_2287,nplT	2.20E-01	0.02055102	1.00E+00	1.64E-01	0.02659716	1.00E+00	3.84E-01	1.98E-01	Neutral	NE-NE
40.49989872	2.71E-01	0.1950175	1.00E+00	1.00E+00	sgRNA23	sgRNA377	SPV_0072,SPV_0073	SPV_0926	SPV_0072,SPV_0073 | SPV_0926	2.20E-01	0.02055102	1.00E+00	1.94E-01	0.02102812	1.00E+00	4.15E-01	-1.44E-01	Neutral	NE-NE
28.38558511	5.42E-01	0.2556348	1.00E+00	1.00E+00	sgRNA23	sgRNA378	SPV_0072,SPV_0073	SPV_0923	SPV_0072,SPV_0073 | SPV_0923	2.20E-01	0.02055102	1.00E+00	2.31E-01	0.05911006	1.00E+00	4.51E-01	9.13E-02	Neutral	NE-NE
31.97495917	3.63E-01	0.2417069	1.00E+00	1.00E+00	sgRNA23	sgRNA379	SPV_0072,SPV_0073	SPV_0922,ccrB	SPV_0072,SPV_0073 | SPV_0922,ccrB	2.20E-01	0.02055102	1.00E+00	1.80E-01	0.03543641	1.00E+00	4.00E-01	-3.74E-02	Neutral	NE-NE
47.34419209	4.65E-01	0.2378758	1.00E+00	1.00E+00	sgRNA23	sgRNA38	SPV_0072,SPV_0073	SPV_0104	SPV_0072,SPV_0073 | SPV_0104	2.20E-01	0.02055102	1.00E+00	1.74E-01	0.02577019	1.00E+00	3.95E-01	7.04E-02	Neutral	NE-NE
48.11684428	4.27E-01	0.2041222	1.00E+00	1.00E+00	sgRNA23	sgRNA380	SPV_0072,SPV_0073	SPV_0919,SPV_2288,piaD,piaC,piaB,piaA	SPV_0072,SPV_0073 | SPV_0919,SPV_2288,piaD,piaC,piaB,piaA	2.20E-01	0.02055102	1.00E+00	1.45E-01	0.03636646	1.00E+00	3.65E-01	6.15E-02	Neutral	NE-NE
10.60017118	1.15E-02	0.4163358	1.00E+00	1.00E+00	sgRNA23	sgRNA381	SPV_0072,SPV_0073	rlmCD	SPV_0072,SPV_0073 | rlmCD	2.20E-01	0.02055102	1.00E+00	-2.13E-01	0.08999139	1.00E+00	6.75E-03	4.76E-03	Neutral	NE-NE
12.96412978	2.67E-01	0.338251	1.00E+00	1.00E+00	sgRNA23	sgRNA382	SPV_0072,SPV_0073	SPV_0913	SPV_0072,SPV_0073 | SPV_0913	2.20E-01	0.02055102	1.00E+00	2.15E-01	0.04776807	1.00E+00	4.36E-01	-1.68E-01	Neutral	NE-NE
15.26804526	-3.28E+00	0.4119809	9.06E-09	2.66E-08	sgRNA23	sgRNA383	SPV_0072,SPV_0073	tdk	SPV_0072,SPV_0073 | tdk	2.20E-01	0.02055102	1.00E+00	-4.14E+00	0.23455032	1.85E-43	-3.92E+00	6.38E-01	Neutral	NE-E
39.53069885	1.27E-02	0.24361	1.00E+00	1.00E+00	sgRNA23	sgRNA384	SPV_0072,SPV_0073	xylH	SPV_0072,SPV_0073 | xylH	2.20E-01	0.02055102	1.00E+00	1.75E-01	0.02744825	1.00E+00	3.95E-01	-3.82E-01	Neutral	NE-NE
19.91745709	-6.64E-01	0.3438342	1.00E+00	1.00E+00	sgRNA23	sgRNA385	SPV_0072,SPV_0073	mnmE	SPV_0072,SPV_0073 | mnmE	2.20E-01	0.02055102	1.00E+00	-1.38E+00	0.16497821	4.88E-02	-1.16E+00	4.97E-01	Neutral	NE-E
30.96361664	-1.59E-02	0.2447094	1.00E+00	1.00E+00	sgRNA23	sgRNA386	SPV_0072,SPV_0073	dapA,asd	SPV_0072,SPV_0073 | dapA,asd	2.20E-01	0.02055102	1.00E+00	-5.53E-02	0.03342352	1.00E+00	1.65E-01	-1.81E-01	Neutral	NE-NE
24.03304611	7.29E-01	0.2883631	1.00E+00	1.00E+00	sgRNA23	sgRNA387	SPV_0072,SPV_0073	srf-17	SPV_0072,SPV_0073 | srf-17	2.20E-01	0.02055102	1.00E+00	1.73E-01	0.03887869	1.00E+00	3.93E-01	3.36E-01	Neutral	NE-NE
24.65283609	6.59E-01	0.3135174	1.00E+00	1.00E+00	sgRNA23	sgRNA388	SPV_0072,SPV_0073	tRNA-Thr-1	SPV_0072,SPV_0073 | tRNA-Thr-1	2.20E-01	0.02055102	1.00E+00	1.17E-01	0.03645508	1.00E+00	3.38E-01	3.22E-01	Neutral	NE-NE
57.09069972	6.66E-01	0.2371465	1.00E+00	1.00E+00	sgRNA23	sgRNA389	SPV_0072,SPV_0073	queT	SPV_0072,SPV_0073 | queT	2.20E-01	0.02055102	1.00E+00	1.65E-01	0.03474869	1.00E+00	3.86E-01	2.81E-01	Neutral	NE-NE
49.65289876	4.82E-01	0.1827277	1.00E+00	1.00E+00	sgRNA23	sgRNA39	SPV_0072,SPV_0073	SPV_0107,SPV_0108	SPV_0072,SPV_0073 | SPV_0107,SPV_0108	2.20E-01	0.02055102	1.00E+00	2.18E-01	0.02711073	1.00E+00	4.38E-01	4.34E-02	Neutral	NE-NE
24.07147837	1.47E-01	0.2618709	1.00E+00	1.00E+00	sgRNA23	sgRNA390	SPV_0072,SPV_0073	mesH	SPV_0072,SPV_0073 | mesH	2.20E-01	0.02055102	1.00E+00	2.16E-01	0.03170821	1.00E+00	4.37E-01	-2.90E-01	Neutral	NE-NE
52.21112775	5.75E-01	0.2181623	1.00E+00	1.00E+00	sgRNA23	sgRNA391	SPV_0072,SPV_0073	mscL	SPV_0072,SPV_0073 | mscL	2.20E-01	0.02055102	1.00E+00	2.07E-01	0.02981714	1.00E+00	4.27E-01	1.48E-01	Neutral	NE-NE
29.1031121	3.08E-01	0.2187872	1.00E+00	1.00E+00	sgRNA23	sgRNA392	SPV_0072,SPV_0073	hemH	SPV_0072,SPV_0073 | hemH	2.20E-01	0.02055102	1.00E+00	1.63E-01	0.03384555	1.00E+00	3.83E-01	-7.53E-02	Neutral	NE-NE
18.02312433	3.52E-01	0.3521809	1.00E+00	1.00E+00	sgRNA23	sgRNA393	SPV_0072,SPV_0073	pepT	SPV_0072,SPV_0073 | pepT	2.20E-01	0.02055102	1.00E+00	2.72E-01	0.05287995	1.00E+00	4.92E-01	-1.39E-01	Neutral	NE-NE
32.15346512	8.79E-01	0.2365131	1.00E+00	1.00E+00	sgRNA23	sgRNA394	SPV_0072,SPV_0073	phtE	SPV_0072,SPV_0073 | phtE	2.20E-01	0.02055102	1.00E+00	2.03E-01	0.02054573	1.00E+00	4.23E-01	4.55E-01	Neutral	NE-NE
21.56461092	-5.02E+00	0.5091836	1.23E-15	1.82E-14	sgRNA23	sgRNA395	SPV_0072,SPV_0073	ptsI,ptsH	SPV_0072,SPV_0073 | ptsI,ptsH	2.20E-01	0.02055102	1.00E+00	-7.00E+00	0.30268533	1.28E-89	-6.77E+00	1.76E+00	Neutral	NE-E
10.08830724	-9.06E+00	2.8389268	5.18E-12	2.46E-11	sgRNA23	sgRNA396	SPV_0072,SPV_0073	nrdH,nrdE,nrdF	SPV_0072,SPV_0073 | nrdH,nrdE,nrdF	2.20E-01	0.02055102	1.00E+00	-9.37E+00	0.35641169	5.06E-124	-9.15E+00	8.16E-02	Neutral	NE-E
10.84076805	-3.54E+00	0.5563643	1.12E-06	2.81E-06	sgRNA23	sgRNA397	SPV_0072,SPV_0073	nrdF	SPV_0072,SPV_0073 | nrdF	2.20E-01	0.02055102	1.00E+00	-4.68E+00	0.2136345	6.73E-67	-4.46E+00	9.19E-01	Neutral	NE-E
57.02631502	5.56E-01	0.2022989	1.00E+00	1.00E+00	sgRNA23	sgRNA398	SPV_0072,SPV_0073	lacR	SPV_0072,SPV_0073 | lacR	2.20E-01	0.02055102	1.00E+00	1.17E-01	0.01855659	1.00E+00	3.37E-01	2.19E-01	Neutral	NE-NE
39.6180939	1.14E+00	0.2388568	4.61E-01	9.09E-01	sgRNA23	sgRNA399	SPV_0072,SPV_0073	lacD,lacC,lacB,lacA	SPV_0072,SPV_0073 | lacD,lacC,lacB,lacA	2.20E-01	0.02055102	1.00E+00	1.57E-01	0.02024277	1.00E+00	3.77E-01	7.59E-01	Neutral	NE-NE
43.13232183	2.51E-01	0.2391329	1.00E+00	1.00E+00	sgRNA23	sgRNA40	SPV_0072,SPV_0073	SPV_0112	SPV_0072,SPV_0073 | SPV_0112	2.20E-01	0.02055102	1.00E+00	3.76E-01	0.09568682	1.00E+00	5.96E-01	-3.45E-01	Neutral	NE-NE
28.70559073	4.38E-01	0.2272411	1.00E+00	1.00E+00	sgRNA23	sgRNA400	SPV_0072,SPV_0073	SPV_2304,SPV_2306	SPV_0072,SPV_0073 | SPV_2304,SPV_2306	2.20E-01	0.02055102	1.00E+00	3.56E-01	0.07083455	1.00E+00	5.76E-01	-1.38E-01	Neutral	NE-NE
13.00268	3.31E-01	0.3270124	1.00E+00	1.00E+00	sgRNA23	sgRNA401	SPV_0072,SPV_0073	lepA	SPV_0072,SPV_0073 | lepA	2.20E-01	0.02055102	1.00E+00	6.29E-02	0.0574448	1.00E+00	2.83E-01	4.76E-02	Neutral	NE-NE
11.55480717	-2.40E+00	0.3910141	1.26E-04	2.87E-04	sgRNA23	sgRNA402	SPV_0072,SPV_0073	SPV_1064,ispA	SPV_0072,SPV_0073 | SPV_1064,ispA	2.20E-01	0.02055102	1.00E+00	-2.87E+00	0.2145491	7.50E-19	-2.65E+00	2.43E-01	Neutral	NE-E
16.95107024	-2.43E+00	0.4244788	2.19E-04	4.95E-04	sgRNA23	sgRNA403	SPV_0072,SPV_0073	xseA	SPV_0072,SPV_0073 | xseA	2.20E-01	0.02055102	1.00E+00	-2.79E+00	0.23142772	2.46E-15	-2.57E+00	1.33E-01	Neutral	NE-E
74.00955764	3.38E-01	0.2541061	1.00E+00	1.00E+00	sgRNA23	sgRNA404	SPV_0072,SPV_0073	udk	SPV_0072,SPV_0073 | udk	2.20E-01	0.02055102	1.00E+00	5.95E-02	0.02414789	1.00E+00	2.80E-01	5.86E-02	Neutral	NE-NE
19.22097548	7.01E-01	0.3491828	1.00E+00	1.00E+00	sgRNA23	sgRNA405	SPV_0072,SPV_0073	SPV_2309	SPV_0072,SPV_0073 | SPV_2309	2.20E-01	0.02055102	1.00E+00	2.00E-01	0.03040877	1.00E+00	4.20E-01	2.81E-01	Neutral	NE-NE
34.44676518	3.27E-01	0.2698123	1.00E+00	1.00E+00	sgRNA23	sgRNA406	SPV_0072,SPV_0073	SPV_1072	SPV_0072,SPV_0073 | SPV_1072	2.20E-01	0.02055102	1.00E+00	3.49E-02	0.04176651	1.00E+00	2.55E-01	7.22E-02	Neutral	NE-NE
41.01767454	9.16E-01	0.2194871	1.00E+00	1.00E+00	sgRNA23	sgRNA407	SPV_0072,SPV_0073	SPV_2310,SPV_1074	SPV_0072,SPV_0073 | SPV_2310,SPV_1074	2.20E-01	0.02055102	1.00E+00	1.64E-01	0.03211271	1.00E+00	3.85E-01	5.31E-01	Neutral	NE-NE
19.2142763	2.51E-01	0.2969307	1.00E+00	1.00E+00	sgRNA23	sgRNA408	SPV_0072,SPV_0073	nirC	SPV_0072,SPV_0073 | nirC	2.20E-01	0.02055102	1.00E+00	1.96E-01	0.01734546	1.00E+00	4.16E-01	-1.65E-01	Neutral	NE-NE
12.81264583	-7.25E+00	1.2949454	4.83E-12	2.31E-11	sgRNA23	sgRNA409	SPV_0072,SPV_0073	gyrA	SPV_0072,SPV_0073 | gyrA	2.20E-01	0.02055102	1.00E+00	-6.66E+00	0.47972317	4.61E-37	-6.44E+00	-8.10E-01	Neutral	NE-E
39.69441751	3.75E-01	0.2228886	1.00E+00	1.00E+00	sgRNA23	sgRNA41	SPV_0072,SPV_0073	SPV_0123,SPV_0124,SPV_2103	SPV_0072,SPV_0073 | SPV_0123,SPV_0124,SPV_2103	2.20E-01	0.02055102	1.00E+00	1.72E-01	0.02241582	1.00E+00	3.93E-01	-1.73E-02	Neutral	NE-NE
28.68344107	-1.97E+00	0.3190041	1.10E-03	2.43E-03	sgRNA23	sgRNA410	SPV_0072,SPV_0073	ldh	SPV_0072,SPV_0073 | ldh	2.20E-01	0.02055102	1.00E+00	-2.30E+00	0.18372962	1.04E-12	-2.08E+00	1.10E-01	Neutral	NE-E
38.28363642	8.55E-02	0.2552619	1.00E+00	1.00E+00	sgRNA23	sgRNA411	SPV_0072,SPV_0073	SPV_1079	SPV_0072,SPV_0073 | SPV_1079	2.20E-01	0.02055102	1.00E+00	2.00E-01	0.03128938	1.00E+00	4.20E-01	-3.35E-01	Neutral	NE-NE
21.18393691	2.29E-01	0.2667595	1.00E+00	1.00E+00	sgRNA23	sgRNA412	SPV_0072,SPV_0073	SPV_1079,SPV_1080	SPV_0072,SPV_0073 | SPV_1079,SPV_1080	2.20E-01	0.02055102	1.00E+00	1.99E-01	0.03634497	1.00E+00	4.19E-01	-1.90E-01	Neutral	NE-NE
27.65189035	9.65E-02	0.2991012	1.00E+00	1.00E+00	sgRNA23	sgRNA413	SPV_0072,SPV_0073	SPV_1079,SPV_1080,relE2,relB2	SPV_0072,SPV_0073 | SPV_1079,SPV_1080,relE2,relB2	2.20E-01	0.02055102	1.00E+00	1.83E-01	0.05150472	1.00E+00	4.03E-01	-3.07E-01	Neutral	NE-NE
11.16199229	-7.05E+00	1.3210067	1.05E-10	3.91E-10	sgRNA23	sgRNA414	SPV_0072,SPV_0073	vicX,vicK,vicR	SPV_0072,SPV_0073 | vicX,vicK,vicR	2.20E-01	0.02055102	1.00E+00	-7.79E+00	0.2833571	1.06E-126	-7.57E+00	5.17E-01	Neutral	NE-E
37.31775949	-2.00E-01	0.2944727	1.00E+00	1.00E+00	sgRNA23	sgRNA415	SPV_0072,SPV_0073	vicX,vicK,vicR,mutY	SPV_0072,SPV_0073 | vicX,vicK,vicR,mutY	2.20E-01	0.02055102	1.00E+00	1.60E-01	0.04235452	1.00E+00	3.80E-01	-5.80E-01	Neutral	NE-NE
17.71631257	-3.58E+00	0.4466785	1.86E-09	5.86E-09	sgRNA23	sgRNA416	SPV_0072,SPV_0073	fhs	SPV_0072,SPV_0073 | fhs	2.20E-01	0.02055102	1.00E+00	-3.82E+00	0.14891539	2.60E-81	-3.60E+00	2.08E-02	Neutral	NE-E
30.12751589	5.02E-01	0.3031855	1.00E+00	1.00E+00	sgRNA23	sgRNA417	SPV_0072,SPV_0073	coaB,coaC,panT	SPV_0072,SPV_0073 | coaB,coaC,panT	2.20E-01	0.02055102	1.00E+00	1.86E-01	0.03138348	1.00E+00	4.06E-01	9.59E-02	Neutral	NE-NE
46.46046387	1.82E-01	0.238028	1.00E+00	1.00E+00	sgRNA23	sgRNA418	SPV_0072,SPV_0073	niaR	SPV_0072,SPV_0073 | niaR	2.20E-01	0.02055102	1.00E+00	1.41E-01	0.01850312	1.00E+00	3.62E-01	-1.79E-01	Neutral	NE-NE
66.48320052	6.31E-01	0.2270496	1.00E+00	1.00E+00	sgRNA23	sgRNA419	SPV_0072,SPV_0073	niaX,niaR	SPV_0072,SPV_0073 | niaX,niaR	2.20E-01	0.02055102	1.00E+00	2.59E-01	0.03100991	1.00E+00	4.79E-01	1.52E-01	Neutral	NE-NE
41.68264493	6.28E-01	0.2063247	1.00E+00	1.00E+00	sgRNA23	sgRNA42	SPV_0072,SPV_0073	SPV_0119,SPV_0120,SPV_0121,SPV_2102,SPV_0122,SPV_0123,SPV_0124,SPV_2103	SPV_0072,SPV_0073 | SPV_0119,SPV_0120,SPV_0121,SPV_2102,SPV_0122,SPV_0123,SPV_0124,SPV_2103	2.20E-01	0.02055102	1.00E+00	1.70E-01	0.02419506	1.00E+00	3.90E-01	2.38E-01	Neutral	NE-NE
28.29709777	6.67E-01	0.2892224	1.00E+00	1.00E+00	sgRNA23	sgRNA420	SPV_0072,SPV_0073	uvrB	SPV_0072,SPV_0073 | uvrB	2.20E-01	0.02055102	1.00E+00	2.14E-01	0.04410212	1.00E+00	4.34E-01	2.33E-01	Neutral	NE-NE
39.04353095	1.65E-01	0.2040524	1.00E+00	1.00E+00	sgRNA23	sgRNA421	SPV_0072,SPV_0073	SPV_1097	SPV_0072,SPV_0073 | SPV_1097	2.20E-01	0.02055102	1.00E+00	1.59E-01	0.03885172	1.00E+00	3.79E-01	-2.14E-01	Neutral	NE-NE
14.11478842	-3.77E+00	0.5118387	1.33E-08	3.84E-08	sgRNA23	sgRNA422	SPV_0072,SPV_0073	glnHP5,glnQ5	SPV_0072,SPV_0073 | glnHP5,glnQ5	2.20E-01	0.02055102	1.00E+00	-5.50E+00	0.36230817	1.36E-39	-5.28E+00	1.51E+00	Neutral	NE-E
6.10823642	-4.05E+00	0.7666341	1.91E-05	4.51E-05	sgRNA23	sgRNA423	SPV_0072,SPV_0073	zwf	SPV_0072,SPV_0073 | zwf	2.20E-01	0.02055102	1.00E+00	-4.64E+00	0.3662339	2.54E-26	-4.42E+00	3.66E-01	Neutral	NE-E
14.30127342	-1.80E+00	0.4264702	2.60E-02	5.45E-02	sgRNA23	sgRNA424	SPV_0072,SPV_0073	rnc	SPV_0072,SPV_0073 | rnc	2.20E-01	0.02055102	1.00E+00	-2.35E+00	0.17108428	1.92E-15	-2.13E+00	3.28E-01	Neutral	NE-E
33.0598609	4.02E-01	0.2434786	1.00E+00	1.00E+00	sgRNA23	sgRNA425	SPV_0072,SPV_0073	tRNA-Arg-1,guaC	SPV_0072,SPV_0073 | tRNA-Arg-1,guaC	2.20E-01	0.02055102	1.00E+00	1.71E-01	0.02113707	1.00E+00	3.92E-01	1.02E-02	Neutral	NE-NE
18.23949591	2.98E-01	0.2993194	1.00E+00	1.00E+00	sgRNA23	sgRNA426	SPV_0072,SPV_0073	cutC	SPV_0072,SPV_0073 | cutC	2.20E-01	0.02055102	1.00E+00	1.85E-01	0.03166973	1.00E+00	4.05E-01	-1.07E-01	Neutral	NE-NE
49.06329721	5.17E-01	0.192896	1.00E+00	1.00E+00	sgRNA23	sgRNA427	SPV_0072,SPV_0073	cutC,SPV_1119	SPV_0072,SPV_0073 | cutC,SPV_1119	2.20E-01	0.02055102	1.00E+00	2.41E-01	0.03534134	1.00E+00	4.61E-01	5.55E-02	Neutral	NE-NE
20.37370659	-3.83E-01	0.2708682	1.00E+00	1.00E+00	sgRNA23	sgRNA428	SPV_0072,SPV_0073	topA	SPV_0072,SPV_0073 | topA	2.20E-01	0.02055102	1.00E+00	-8.85E-01	0.08355938	1.00E+00	-6.65E-01	2.81E-01	Neutral	NE-NE
49.79447062	3.41E-01	0.1848205	1.00E+00	1.00E+00	sgRNA23	sgRNA429	SPV_0072,SPV_0073	SPV_1121	SPV_0072,SPV_0073 | SPV_1121	2.20E-01	0.02055102	1.00E+00	2.08E-01	0.02274446	1.00E+00	4.28E-01	-8.75E-02	Neutral	NE-NE
36.26245621	4.44E-01	0.2511179	1.00E+00	1.00E+00	sgRNA23	sgRNA43	SPV_0072,SPV_0073	pspA	SPV_0072,SPV_0073 | pspA	2.20E-01	0.02055102	1.00E+00	2.65E-01	0.02515034	1.00E+00	4.85E-01	-4.10E-02	Neutral	NE-NE
32.54679609	7.06E-01	0.3087178	1.00E+00	1.00E+00	sgRNA23	sgRNA430	SPV_0072,SPV_0073	dprA	SPV_0072,SPV_0073 | dprA	2.20E-01	0.02055102	1.00E+00	2.23E-01	0.03380435	1.00E+00	4.44E-01	2.62E-01	Neutral	NE-NE
24.87916586	-8.27E+00	1.2955058	2.76E-16	5.45E-15	sgRNA23	sgRNA431	SPV_0072,SPV_0073	licC,licB,licA,tarJ,tarI	SPV_0072,SPV_0073 | licC,licB,licA,tarJ,tarI	2.20E-01	0.02055102	1.00E+00	-7.38E+00	0.40758813	4.95E-59	-7.16E+00	-1.12E+00	Neutral	NE-E
4.99758451	-4.90E+00	1.0960125	1.86E-05	4.39E-05	sgRNA23	sgRNA432	SPV_0072,SPV_0073	tacF	SPV_0072,SPV_0073 | tacF	2.20E-01	0.02055102	1.00E+00	-6.76E+00	0.37121659	1.82E-59	-6.54E+00	1.64E+00	Neutral	NE-E
46.5439309	5.94E-01	0.2123659	1.00E+00	1.00E+00	sgRNA23	sgRNA433	SPV_0072,SPV_0073	carB,carA,pyrB,pyrR	SPV_0072,SPV_0073 | carB,carA,pyrB,pyrR	2.20E-01	0.02055102	1.00E+00	6.02E-02	0.02166263	1.00E+00	2.80E-01	3.14E-01	Neutral	NE-NE
12.07776921	-5.35E-01	0.3664581	1.00E+00	1.00E+00	sgRNA23	sgRNA434	SPV_0072,SPV_0073	SPV_1136	SPV_0072,SPV_0073 | SPV_1136	2.20E-01	0.02055102	1.00E+00	-1.04E+00	0.08378242	1.00E+00	-8.24E-01	2.89E-01	Neutral	NE-NE
42.71864654	8.82E-01	0.2556664	1.00E+00	1.00E+00	sgRNA23	sgRNA435	SPV_0072,SPV_0073	SPV_2315,SPV_2316	SPV_0072,SPV_0073 | SPV_2315,SPV_2316	2.20E-01	0.02055102	1.00E+00	1.61E-01	0.02839908	1.00E+00	3.81E-01	5.01E-01	Neutral	NE-NE
44.55337031	2.27E-01	0.1933947	1.00E+00	1.00E+00	sgRNA23	sgRNA436	SPV_0072,SPV_0073	srf-19	SPV_0072,SPV_0073 | srf-19	2.20E-01	0.02055102	1.00E+00	1.78E-01	0.01825053	1.00E+00	3.98E-01	-1.71E-01	Neutral	NE-NE
90.80248933	6.26E-01	0.1856431	1.00E+00	1.00E+00	sgRNA23	sgRNA437	SPV_0072,SPV_0073	htpX,lemA	SPV_0072,SPV_0073 | htpX,lemA	2.20E-01	0.02055102	1.00E+00	1.83E-01	0.0212099	1.00E+00	4.04E-01	2.22E-01	Neutral	NE-NE
26.081468	1.25E-01	0.24358	1.00E+00	1.00E+00	sgRNA23	sgRNA438	SPV_0072,SPV_0073	rsmG	SPV_0072,SPV_0073 | rsmG	2.20E-01	0.02055102	1.00E+00	6.18E-02	0.03058554	1.00E+00	2.82E-01	-1.57E-01	Neutral	NE-NE
30.42940417	-5.09E-01	0.255012	1.00E+00	1.00E+00	sgRNA23	sgRNA439	SPV_0072,SPV_0073	uraA	SPV_0072,SPV_0073 | uraA	2.20E-01	0.02055102	1.00E+00	-2.80E-01	0.03548263	1.00E+00	-5.99E-02	-4.50E-01	Neutral	NE-NE
14.80903059	-7.63E+00	1.302615	9.26E-13	5.23E-12	sgRNA23	sgRNA44	SPV_0072,SPV_0073	mnmA,srf-04,SPV_0128,mnmG	SPV_0072,SPV_0073 | mnmA,srf-04,SPV_0128,mnmG	2.20E-01	0.02055102	1.00E+00	-7.75E+00	0.44315398	2.12E-57	-7.53E+00	-9.80E-02	Neutral	NE-E
18.89658258	-1.07E+00	0.378421	6.62E-01	1.00E+00	sgRNA23	sgRNA440	SPV_0072,SPV_0073	SPV_1143	SPV_0072,SPV_0073 | SPV_1143	2.20E-01	0.02055102	1.00E+00	-1.64E+00	0.12507425	5.70E-07	-1.42E+00	3.59E-01	Neutral	NE-E
13.72723241	-1.28E-01	0.3765991	1.00E+00	1.00E+00	sgRNA23	sgRNA441	SPV_0072,SPV_0073	SPV_1144	SPV_0072,SPV_0073 | SPV_1144	2.20E-01	0.02055102	1.00E+00	9.96E-02	0.05055236	1.00E+00	3.20E-01	-4.47E-01	Neutral	NE-NE
35.37436036	1.43E-01	0.2129259	1.00E+00	1.00E+00	sgRNA23	sgRNA442	SPV_0072,SPV_0073	SPV_1145,yidA	SPV_0072,SPV_0073 | SPV_1145,yidA	2.20E-01	0.02055102	1.00E+00	7.87E-02	0.03562875	1.00E+00	2.99E-01	-1.56E-01	Neutral	NE-NE
14.39995216	-9.87E+00	2.9275291	4.76E-14	3.90E-13	sgRNA23	sgRNA443	SPV_0072,SPV_0073	rplS	SPV_0072,SPV_0073 | rplS	2.20E-01	0.02055102	1.00E+00	-8.79E+00	0.31450949	8.34E-135	-8.57E+00	-1.30E+00	Neutral	NE-E
39.8591728	7.14E-01	0.3258152	1.00E+00	1.00E+00	sgRNA23	sgRNA444	SPV_0072,SPV_0073	crcB1,crcB2,SPV_1151	SPV_0072,SPV_0073 | crcB1,crcB2,SPV_1151	2.20E-01	0.02055102	1.00E+00	1.93E-02	0.05806528	1.00E+00	2.40E-01	4.74E-01	Neutral	NE-NE
15.7484162	-2.89E-01	0.3077603	1.00E+00	1.00E+00	sgRNA23	sgRNA445	SPV_0072,SPV_0073	fld	SPV_0072,SPV_0073 | fld	2.20E-01	0.02055102	1.00E+00	-7.66E-01	0.05337177	1.00E+00	-5.45E-01	2.56E-01	Neutral	NE-NE
22.36844544	-3.30E-01	0.3270841	1.00E+00	1.00E+00	sgRNA23	sgRNA446	SPV_0072,SPV_0073	pde2	SPV_0072,SPV_0073 | pde2	2.20E-01	0.02055102	1.00E+00	-5.78E-01	0.05215118	1.00E+00	-3.58E-01	2.82E-02	Neutral	NE-NE
19.09084758	-5.97E+00	0.6741278	7.24E-14	5.60E-13	sgRNA23	sgRNA447	SPV_0072,SPV_0073	rpmE2	SPV_0072,SPV_0073 | rpmE2	2.20E-01	0.02055102	1.00E+00	-4.39E+00	0.22772524	5.31E-52	-4.17E+00	-1.80E+00	Negative	NE-E
40.12274604	5.93E-01	0.2326005	1.00E+00	1.00E+00	sgRNA23	sgRNA448	SPV_0072,SPV_0073	gdhA	SPV_0072,SPV_0073 | gdhA	2.20E-01	0.02055102	1.00E+00	9.31E-03	0.0191835	1.00E+00	2.30E-01	3.64E-01	Neutral	NE-NE
42.58442792	4.78E-01	0.1859739	1.00E+00	1.00E+00	sgRNA23	sgRNA449	SPV_0072,SPV_0073	SPV_1180,SPV_2327,SPV_1182,SPV_2328,SPV_2329,SPV_1185	SPV_0072,SPV_0073 | SPV_1180,SPV_2327,SPV_1182,SPV_2328,SPV_2329,SPV_1185	2.20E-01	0.02055102	1.00E+00	1.55E-01	0.02035488	1.00E+00	3.75E-01	1.03E-01	Neutral	NE-NE
28.92415955	3.53E-02	0.2303979	1.00E+00	1.00E+00	sgRNA23	sgRNA45	SPV_0072,SPV_0073	SPV_0128,mnmG	SPV_0072,SPV_0073 | SPV_0128,mnmG	2.20E-01	0.02055102	1.00E+00	-1.33E-01	0.02873972	1.00E+00	8.70E-02	-5.16E-02	Neutral	NE-NE
21.05601969	-1.04E+01	2.9826948	8.23E-17	2.10E-15	sgRNA23	sgRNA450	SPV_0072,SPV_0073	srf-20	SPV_0072,SPV_0073 | srf-20	2.20E-01	0.02055102	1.00E+00	-8.85E+00	0.20241092	0.00E+00	-8.63E+00	-1.73E+00	Neutral	NE-E
33.08397114	4.99E-01	0.2233198	1.00E+00	1.00E+00	sgRNA23	sgRNA451	SPV_0072,SPV_0073	trzA	SPV_0072,SPV_0073 | trzA	2.20E-01	0.02055102	1.00E+00	1.68E-01	0.0255066	1.00E+00	3.88E-01	1.10E-01	Neutral	NE-NE
34.58228804	6.25E-01	0.2341558	1.00E+00	1.00E+00	sgRNA23	sgRNA452	SPV_0072,SPV_0073	msrAB1	SPV_0072,SPV_0073 | msrAB1	2.20E-01	0.02055102	1.00E+00	1.82E-01	0.03758667	1.00E+00	4.03E-01	2.22E-01	Neutral	NE-NE
32.65862304	4.42E-01	0.2869575	1.00E+00	1.00E+00	sgRNA23	sgRNA453	SPV_0072,SPV_0073	msrAB1,SPV_2331,thrB,hom	SPV_0072,SPV_0073 | msrAB1,SPV_2331,thrB,hom	2.20E-01	0.02055102	1.00E+00	-1.42E-01	0.03867168	1.00E+00	7.80E-02	3.64E-01	Neutral	NE-NE
40.27703444	3.30E-01	0.2338619	1.00E+00	1.00E+00	sgRNA23	sgRNA454	SPV_0072,SPV_0073	mecA	SPV_0072,SPV_0073 | mecA	2.20E-01	0.02055102	1.00E+00	-6.76E-02	0.04999618	1.00E+00	1.53E-01	1.78E-01	Neutral	NE-NE
12.90383762	-4.54E+00	0.7479017	1.72E-07	4.56E-07	sgRNA23	sgRNA455	SPV_0072,SPV_0073	tarQ,tarP,cps23FU,SPV_1200,licD3	SPV_0072,SPV_0073 | tarQ,tarP,cps23FU,SPV_1200,licD3	2.20E-01	0.02055102	1.00E+00	-4.88E+00	0.70099271	2.45E-12	-4.66E+00	1.18E-01	Neutral	NE-E
20.82713202	7.51E-01	0.3408726	1.00E+00	1.00E+00	sgRNA23	sgRNA456	SPV_0072,SPV_0073	psr,pheA,aroK,aroA	SPV_0072,SPV_0073 | psr,pheA,aroK,aroA	2.20E-01	0.02055102	1.00E+00	1.96E-01	0.02639172	1.00E+00	4.16E-01	3.36E-01	Neutral	NE-NE
56.32669391	3.41E-01	0.1951572	1.00E+00	1.00E+00	sgRNA23	sgRNA457	SPV_0072,SPV_0073	ywbD	SPV_0072,SPV_0073 | ywbD	2.20E-01	0.02055102	1.00E+00	-1.95E-01	0.04321191	1.00E+00	2.48E-02	3.16E-01	Neutral	NE-NE
28.41129408	-9.20E-02	0.262743	1.00E+00	1.00E+00	sgRNA23	sgRNA458	SPV_0072,SPV_0073	SPV_1213,SPV_1214	SPV_0072,SPV_0073 | SPV_1213,SPV_1214	2.20E-01	0.02055102	1.00E+00	2.07E-01	0.02639485	1.00E+00	4.27E-01	-5.19E-01	Neutral	NE-NE
30.76313246	6.13E-01	0.2375676	1.00E+00	1.00E+00	sgRNA23	sgRNA459	SPV_0072,SPV_0073	amy	SPV_0072,SPV_0073 | amy	2.20E-01	0.02055102	1.00E+00	2.40E-01	0.03362775	1.00E+00	4.60E-01	1.52E-01	Neutral	NE-NE
14.06694539	-5.68E+00	0.7682215	4.64E-10	1.57E-09	sgRNA23	sgRNA46	SPV_0072,SPV_0073	SPV_0131	SPV_0072,SPV_0073 | SPV_0131	2.20E-01	0.02055102	1.00E+00	-5.17E+00	0.11278262	2.68E-297	-4.95E+00	-7.34E-01	Neutral	NE-E
11.60149809	-9.38E+00	2.8711728	3.45E-13	2.18E-12	sgRNA23	sgRNA460	SPV_0072,SPV_0073	alaS,SPV_1217	SPV_0072,SPV_0073 | alaS,SPV_1217	2.20E-01	0.02055102	1.00E+00	-7.18E+00	0.38041812	2.59E-62	-6.96E+00	-2.41E+00	Neutral	NE-E
12.93439027	-9.65E+00	2.9280177	1.70E-12	9.01E-12	sgRNA23	sgRNA461	SPV_0072,SPV_0073	potD,potC,potB,potA,murB	SPV_0072,SPV_0073 | potD,potC,potB,potA,murB	2.20E-01	0.02055102	1.00E+00	-1.13E+01	0.46326911	2.83E-124	-1.11E+01	1.45E+00	Neutral	NE-E
33.26248093	9.13E-02	0.3035584	1.00E+00	1.00E+00	sgRNA23	sgRNA462	SPV_0072,SPV_0073	budA	SPV_0072,SPV_0073 | budA	2.20E-01	0.02055102	1.00E+00	1.72E-01	0.03768667	1.00E+00	3.92E-01	-3.01E-01	Neutral	NE-NE
11.53013085	1.10E+00	0.4244788	6.08E-01	1.00E+00	sgRNA23	sgRNA463	SPV_0072,SPV_0073	SPV_1226	SPV_0072,SPV_0073 | SPV_1226	2.20E-01	0.02055102	1.00E+00	2.79E-01	0.03297638	1.00E+00	4.99E-01	5.98E-01	Neutral	NE-NE
33.649221	5.32E-02	0.3074925	1.00E+00	1.00E+00	sgRNA23	sgRNA464	SPV_0072,SPV_0073	SPV_1234,SPV_1235,spxA1	SPV_0072,SPV_0073 | SPV_1234,SPV_1235,spxA1	2.20E-01	0.02055102	1.00E+00	2.10E-03	0.0375952	1.00E+00	2.22E-01	-1.69E-01	Neutral	NE-NE
17.05629856	6.71E-01	0.3561304	1.00E+00	1.00E+00	sgRNA23	sgRNA465	SPV_0072,SPV_0073	nagD,SPV_1239,hemN	SPV_0072,SPV_0073 | nagD,SPV_1239,hemN	2.20E-01	0.02055102	1.00E+00	1.54E-01	0.03906383	1.00E+00	3.74E-01	2.96E-01	Neutral	NE-NE
42.23408851	-1.20E-01	0.2192443	1.00E+00	1.00E+00	sgRNA23	sgRNA466	SPV_0072,SPV_0073	lgt,hprK	SPV_0072,SPV_0073 | lgt,hprK	2.20E-01	0.02055102	1.00E+00	-6.03E-01	0.1375386	1.00E+00	-3.82E-01	2.62E-01	Neutral	NE-NE
31.88336691	-6.58E-01	0.3623641	1.00E+00	1.00E+00	sgRNA23	sgRNA467	SPV_0072,SPV_0073	rpsU	SPV_0072,SPV_0073 | rpsU	2.20E-01	0.02055102	1.00E+00	-2.07E+00	0.2418106	1.05E-05	-1.85E+00	1.19E+00	Positive	NE-E
41.61398738	8.64E-02	0.219431	1.00E+00	1.00E+00	sgRNA23	sgRNA468	SPV_0072,SPV_0073	nagB	SPV_0072,SPV_0073 | nagB	2.20E-01	0.02055102	1.00E+00	-4.43E-02	0.02652503	1.00E+00	1.76E-01	-8.95E-02	Neutral	NE-NE
46.29599641	7.16E-01	0.2265706	1.00E+00	1.00E+00	sgRNA23	sgRNA469	SPV_0072,SPV_0073	queA	SPV_0072,SPV_0073 | queA	2.20E-01	0.02055102	1.00E+00	1.97E-01	0.02179638	1.00E+00	4.17E-01	2.99E-01	Neutral	NE-NE
43.0109633	2.55E-01	0.1810511	1.00E+00	1.00E+00	sgRNA23	sgRNA47	SPV_0072,SPV_0073	cibC,cibB	SPV_0072,SPV_0073 | cibC,cibB	2.20E-01	0.02055102	1.00E+00	9.43E-02	0.02371232	1.00E+00	3.15E-01	-5.91E-02	Neutral	NE-NE
17.82634942	-3.73E+00	0.4147179	1.15E-11	5.08E-11	sgRNA23	sgRNA470	SPV_0072,SPV_0073	SPV_1249,nadE,pncB	SPV_0072,SPV_0073 | SPV_1249,nadE,pncB	2.20E-01	0.02055102	1.00E+00	-3.80E+00	0.35081518	1.90E-17	-3.58E+00	-1.50E-01	Neutral	NE-E
34.74371212	1.13E-01	0.2281914	1.00E+00	1.00E+00	sgRNA23	sgRNA471	SPV_0072,SPV_0073	SPV_1258	SPV_0072,SPV_0073 | SPV_1258	2.20E-01	0.02055102	1.00E+00	1.93E-01	0.02519939	1.00E+00	4.13E-01	-3.01E-01	Neutral	NE-NE
42.69468186	6.52E-01	0.262891	1.00E+00	1.00E+00	sgRNA23	sgRNA472	SPV_0072,SPV_0073	SPV_1259,SPV_1260,SPV_2335	SPV_0072,SPV_0073 | SPV_1259,SPV_1260,SPV_2335	2.20E-01	0.02055102	1.00E+00	1.59E-01	0.02431535	1.00E+00	3.79E-01	2.73E-01	Neutral	NE-NE
36.96577916	2.79E-01	0.3097608	1.00E+00	1.00E+00	sgRNA23	sgRNA473	SPV_0072,SPV_0073	SPV_1262	SPV_0072,SPV_0073 | SPV_1262	2.20E-01	0.02055102	1.00E+00	1.62E-01	0.02007532	1.00E+00	3.83E-01	-1.04E-01	Neutral	NE-NE
41.22239636	1.14E-01	0.2480544	1.00E+00	1.00E+00	sgRNA23	sgRNA474	SPV_0072,SPV_0073	SPV_1273	SPV_0072,SPV_0073 | SPV_1273	2.20E-01	0.02055102	1.00E+00	1.49E-01	0.01805703	1.00E+00	3.69E-01	-2.55E-01	Neutral	NE-NE
8.39031974	-3.33E+00	0.9067211	4.72E-04	1.05E-03	sgRNA23	sgRNA475	SPV_0072,SPV_0073	guaA	SPV_0072,SPV_0073 | guaA	2.20E-01	0.02055102	1.00E+00	-3.56E+00	1.09001459	9.91E-05	-3.34E+00	9.37E-03	Neutral	NE-E
21.95769911	3.12E-01	0.2885533	1.00E+00	1.00E+00	sgRNA23	sgRNA476	SPV_0072,SPV_0073	cppA	SPV_0072,SPV_0073 | cppA	2.20E-01	0.02055102	1.00E+00	1.62E-01	0.03135093	1.00E+00	3.82E-01	-6.98E-02	Neutral	NE-NE
28.87276637	8.43E-01	0.2776607	1.00E+00	1.00E+00	sgRNA23	sgRNA477	SPV_0072,SPV_0073	SPV_1280,capA	SPV_0072,SPV_0073 | SPV_1280,capA	2.20E-01	0.02055102	1.00E+00	1.94E-01	0.02706965	1.00E+00	4.15E-01	4.29E-01	Neutral	NE-NE
23.19248486	-4.59E-01	0.2813578	1.00E+00	1.00E+00	sgRNA23	sgRNA478	SPV_0072,SPV_0073	def1	SPV_0072,SPV_0073 | def1	2.20E-01	0.02055102	1.00E+00	-6.42E-01	0.1053545	1.00E+00	-4.22E-01	-3.75E-02	Neutral	NE-NE
47.96096433	1.57E-01	0.1946964	1.00E+00	1.00E+00	sgRNA23	sgRNA479	SPV_0072,SPV_0073	trmH	SPV_0072,SPV_0073 | trmH	2.20E-01	0.02055102	1.00E+00	-9.94E-02	0.03020207	1.00E+00	1.21E-01	3.65E-02	Neutral	NE-NE
20.82034741	6.80E-01	0.2964639	1.00E+00	1.00E+00	sgRNA23	sgRNA48	SPV_0072,SPV_0073	cibC,cibB,cibA	SPV_0072,SPV_0073 | cibC,cibB,cibA	2.20E-01	0.02055102	1.00E+00	2.16E-01	0.01775791	1.00E+00	4.36E-01	2.44E-01	Neutral	NE-NE
15.63499091	-3.79E+00	0.5035213	6.58E-09	1.96E-08	sgRNA23	sgRNA480	SPV_0072,SPV_0073	trxB	SPV_0072,SPV_0073 | trxB	2.20E-01	0.02055102	1.00E+00	-4.19E+00	0.12220704	1.02E-148	-3.97E+00	1.79E-01	Neutral	NE-E
30.97000906	7.67E-01	0.2490476	1.00E+00	1.00E+00	sgRNA23	sgRNA481	SPV_0072,SPV_0073	SPV_1288	SPV_0072,SPV_0073 | SPV_1288	2.20E-01	0.02055102	1.00E+00	1.34E-01	0.03487024	1.00E+00	3.54E-01	4.13E-01	Neutral	NE-NE
38.7415394	7.19E-02	0.2109235	1.00E+00	1.00E+00	sgRNA23	sgRNA482	SPV_0072,SPV_0073	SPV_1289,SPV_1290	SPV_0072,SPV_0073 | SPV_1289,SPV_1290	2.20E-01	0.02055102	1.00E+00	5.76E-02	0.05336191	1.00E+00	2.78E-01	-2.06E-01	Neutral	NE-NE
18.44981729	4.09E-01	0.3018805	1.00E+00	1.00E+00	sgRNA23	sgRNA483	SPV_0072,SPV_0073	SPV_1291,ogt,SPV_1293	SPV_0072,SPV_0073 | SPV_1291,ogt,SPV_1293	2.20E-01	0.02055102	1.00E+00	2.45E-01	0.0229188	1.00E+00	4.65E-01	-5.59E-02	Neutral	NE-NE
25.1341911	3.20E-01	0.2390623	1.00E+00	1.00E+00	sgRNA23	sgRNA484	SPV_0072,SPV_0073	SPV_1294,SPV_1295	SPV_0072,SPV_0073 | SPV_1294,SPV_1295	2.20E-01	0.02055102	1.00E+00	-1.08E-01	0.02187455	1.00E+00	1.12E-01	2.07E-01	Neutral	NE-NE
70.82476767	7.75E-01	0.2450742	1.00E+00	1.00E+00	sgRNA23	sgRNA485	SPV_0072,SPV_0073	nox	SPV_0072,SPV_0073 | nox	2.20E-01	0.02055102	1.00E+00	5.35E-01	0.02268869	1.00E+00	7.55E-01	1.96E-02	Neutral	NE-NE
22.60279135	8.56E-01	0.2877149	1.00E+00	1.00E+00	sgRNA23	sgRNA486	SPV_0072,SPV_0073	apbE,SPV_1301,SPV_1302	SPV_0072,SPV_0073 | apbE,SPV_1301,SPV_1302	2.20E-01	0.02055102	1.00E+00	2.12E-01	0.02477015	1.00E+00	4.32E-01	4.24E-01	Neutral	NE-NE
17.23351833	-7.76E+00	1.2986536	7.85E-14	6.01E-13	sgRNA23	sgRNA487	SPV_0072,SPV_0073	SPV_1303,glyS,glyQ,SPV_2339,SPV_1307	SPV_0072,SPV_0073 | SPV_1303,glyS,glyQ,SPV_2339,SPV_1307	2.20E-01	0.02055102	1.00E+00	-7.40E+00	0.43327189	2.27E-54	-7.18E+00	-5.81E-01	Neutral	NE-E
45.93163474	3.18E-01	0.2841758	1.00E+00	1.00E+00	sgRNA23	sgRNA488	SPV_0072,SPV_0073	SPV_1308	SPV_0072,SPV_0073 | SPV_1308	2.20E-01	0.02055102	1.00E+00	1.80E-01	0.03178373	1.00E+00	4.00E-01	-8.23E-02	Neutral	NE-NE
49.4873951	5.82E-01	0.2219492	1.00E+00	1.00E+00	sgRNA23	sgRNA489	SPV_0072,SPV_0073	SPV_1308,pgdA	SPV_0072,SPV_0073 | SPV_1308,pgdA	2.20E-01	0.02055102	1.00E+00	2.18E-01	0.03338298	1.00E+00	4.38E-01	1.44E-01	Neutral	NE-NE
6.44875655	-3.61E+00	0.7180801	6.88E-05	1.59E-04	sgRNA23	sgRNA49	SPV_0072,SPV_0073	SPV_0134	SPV_0072,SPV_0073 | SPV_0134	2.20E-01	0.02055102	1.00E+00	-4.99E+00	0.27834522	3.23E-49	-4.77E+00	1.16E+00	Neutral	NE-E
21.89017305	5.19E-01	0.2547417	1.00E+00	1.00E+00	sgRNA23	sgRNA490	SPV_0072,SPV_0073	SPV_1308,pgdA,SPV_2340	SPV_0072,SPV_0073 | SPV_1308,pgdA,SPV_2340	2.20E-01	0.02055102	1.00E+00	2.04E-01	0.02409914	1.00E+00	4.24E-01	9.47E-02	Neutral	NE-NE
25.85656997	-9.19E-01	0.3345342	1.00E+00	1.00E+00	sgRNA23	sgRNA491	SPV_0072,SPV_0073	mocA	SPV_0072,SPV_0073 | mocA	2.20E-01	0.02055102	1.00E+00	-1.23E+00	0.17529551	4.69E-01	-1.01E+00	9.14E-02	Neutral	NE-NE
42.3187947	-1.16E+01	3.1166836	9.12E-22	4.00E-19	sgRNA23	sgRNA492	SPV_0072,SPV_0073	tuf	SPV_0072,SPV_0073 | tuf	2.20E-01	0.02055102	1.00E+00	-8.54E+00	0.37506991	2.59E-92	-8.32E+00	-3.25E+00	Neutral	NE-E
17.18708499	-2.39E+00	0.4648964	7.63E-04	1.69E-03	sgRNA23	sgRNA493	SPV_0072,SPV_0073	SPV_1320	SPV_0072,SPV_0073 | SPV_1320	2.20E-01	0.02055102	1.00E+00	-2.35E+00	0.21022941	6.68E-11	-2.13E+00	-2.56E-01	Neutral	NE-E
34.64541197	-6.32E-01	0.3138409	1.00E+00	1.00E+00	sgRNA23	sgRNA494	SPV_0072,SPV_0073	pgm	SPV_0072,SPV_0073 | pgm	2.20E-01	0.02055102	1.00E+00	-1.85E+00	0.47224455	5.64E-02	-1.63E+00	1.00E+00	Positive	NE-NE
38.84001665	5.29E-01	0.2492612	1.00E+00	1.00E+00	sgRNA23	sgRNA495	SPV_0072,SPV_0073	bta	SPV_0072,SPV_0073 | bta	2.20E-01	0.02055102	1.00E+00	2.74E-01	0.02745618	1.00E+00	4.94E-01	3.49E-02	Neutral	NE-NE
38.90407239	5.33E-01	0.240734	1.00E+00	1.00E+00	sgRNA23	sgRNA496	SPV_0072,SPV_0073	glnH6,glnQ6,glnP6	SPV_0072,SPV_0073 | glnH6,glnQ6,glnP6	2.20E-01	0.02055102	1.00E+00	1.92E-01	0.03084454	1.00E+00	4.12E-01	1.21E-01	Neutral	NE-NE
24.62148882	4.57E-01	0.2764861	1.00E+00	1.00E+00	sgRNA23	sgRNA497	SPV_0072,SPV_0073	SPV_1331,SPV_1332	SPV_0072,SPV_0073 | SPV_1331,SPV_1332	2.20E-01	0.02055102	1.00E+00	1.90E-01	0.04838787	1.00E+00	4.10E-01	4.69E-02	Neutral	NE-NE
25.02546273	1.61E-01	0.2539757	1.00E+00	1.00E+00	sgRNA23	sgRNA498	SPV_0072,SPV_0073	SPV_1333	SPV_0072,SPV_0073 | SPV_1333	2.20E-01	0.02055102	1.00E+00	7.42E-02	0.03315988	1.00E+00	2.94E-01	-1.33E-01	Neutral	NE-NE
14.89961935	-6.57E+00	1.0062847	1.54E-10	5.59E-10	sgRNA23	sgRNA499	SPV_0072,SPV_0073	atpC,atpD,atpG,atpA,atpH,atpF,atpB,atpE	SPV_0072,SPV_0073 | atpC,atpD,atpG,atpA,atpH,atpF,atpB,atpE	2.20E-01	0.02055102	1.00E+00	-6.72E+00	0.37372873	1.58E-55	-6.50E+00	-7.41E-02	Neutral	NE-E
41.64780454	2.72E-01	0.1931007	1.00E+00	1.00E+00	sgRNA23	sgRNA50	SPV_0072,SPV_0073	srf-05	SPV_0072,SPV_0073 | srf-05	2.20E-01	0.02055102	1.00E+00	1.57E-01	0.03853704	1.00E+00	3.78E-01	-1.05E-01	Neutral	NE-NE
18.38643267	-2.30E-01	0.3693791	1.00E+00	1.00E+00	sgRNA23	sgRNA500	SPV_0072,SPV_0073	greA,mltG	SPV_0072,SPV_0073 | greA,mltG	2.20E-01	0.02055102	1.00E+00	-8.47E-01	0.05876118	1.00E+00	-6.27E-01	3.97E-01	Neutral	NE-NE
22.61759273	-1.05E+01	2.9880596	9.15E-18	3.83E-16	sgRNA23	sgRNA501	SPV_0072,SPV_0073	SPV_1350	SPV_0072,SPV_0073 | SPV_1350	2.20E-01	0.02055102	1.00E+00	-1.07E+01	0.30055057	2.67E-227	-1.05E+01	2.29E-02	Neutral	NE-E
48.98699878	3.99E-01	0.219925	1.00E+00	1.00E+00	sgRNA23	sgRNA502	SPV_0072,SPV_0073	snf	SPV_0072,SPV_0073 | snf	2.20E-01	0.02055102	1.00E+00	8.17E-02	0.02774558	1.00E+00	3.02E-01	9.76E-02	Neutral	NE-NE
16.19938686	1.01E+00	0.3302169	8.00E-01	1.00E+00	sgRNA23	sgRNA503	SPV_0072,SPV_0073	patB2,metB	SPV_0072,SPV_0073 | patB2,metB	2.20E-01	0.02055102	1.00E+00	1.80E-01	0.02377707	1.00E+00	4.00E-01	6.12E-01	Neutral	NE-NE
46.38123185	8.80E-01	0.2248948	1.00E+00	1.00E+00	sgRNA23	sgRNA504	SPV_0072,SPV_0073	aliB	SPV_0072,SPV_0073 | aliB	2.20E-01	0.02055102	1.00E+00	1.40E-01	0.03378611	1.00E+00	3.61E-01	5.19E-01	Neutral	NE-NE
9.98358078	-6.78E+00	1.317351	6.23E-10	2.08E-09	sgRNA23	sgRNA505	SPV_0072,SPV_0073	ytgP	SPV_0072,SPV_0073 | ytgP	2.20E-01	0.02055102	1.00E+00	-7.39E+00	0.36226307	1.27E-72	-7.17E+00	3.92E-01	Neutral	NE-E
10.08266855	-9.27E+00	2.8692763	1.14E-11	5.05E-11	sgRNA23	sgRNA506	SPV_0072,SPV_0073	murE	SPV_0072,SPV_0073 | murE	2.20E-01	0.02055102	1.00E+00	-1.07E+01	0.4235883	2.76E-115	-1.04E+01	1.17E+00	Neutral	NE-E
53.74675554	1.69E-01	0.186791	1.00E+00	1.00E+00	sgRNA23	sgRNA507	SPV_0072,SPV_0073	SPV_1360	SPV_0072,SPV_0073 | SPV_1360	2.20E-01	0.02055102	1.00E+00	2.16E-01	0.02919209	1.00E+00	4.36E-01	-2.67E-01	Neutral	NE-NE
8.31063783	-6.49E+00	1.3249677	6.41E-09	1.91E-08	sgRNA23	sgRNA508	SPV_0072,SPV_0073	ppaC	SPV_0072,SPV_0073 | ppaC	2.20E-01	0.02055102	1.00E+00	-6.47E+00	0.31160551	1.35E-72	-6.25E+00	-2.36E-01	Neutral	NE-E
28.14002904	1.36E-01	0.2593068	1.00E+00	1.00E+00	sgRNA23	sgRNA509	SPV_0072,SPV_0073	SPV_1364,SPV_1365	SPV_0072,SPV_0073 | SPV_1364,SPV_1365	2.20E-01	0.02055102	1.00E+00	1.28E-01	0.01974302	1.00E+00	3.48E-01	-2.12E-01	Neutral	NE-NE
64.04643334	5.64E-01	0.2194483	1.00E+00	1.00E+00	sgRNA23	sgRNA51	SPV_0072,SPV_0073	mutR1	SPV_0072,SPV_0073 | mutR1	2.20E-01	0.02055102	1.00E+00	1.90E-01	0.02453202	1.00E+00	4.10E-01	1.54E-01	Neutral	NE-NE
19.486411	-1.86E-01	0.4200578	1.00E+00	1.00E+00	sgRNA23	sgRNA510	SPV_0072,SPV_0073	SPV_1364,SPV_1365,SPV_1366,SPV_1367	SPV_0072,SPV_0073 | SPV_1364,SPV_1365,SPV_1366,SPV_1367	2.20E-01	0.02055102	1.00E+00	-5.57E-01	0.09326428	1.00E+00	-3.37E-01	1.51E-01	Neutral	NE-NE
12.44520638	-9.48E+00	2.885163	1.84E-13	1.26E-12	sgRNA23	sgRNA511	SPV_0072,SPV_0073	rpsR,ssbA	SPV_0072,SPV_0073 | rpsR,ssbA	2.20E-01	0.02055102	1.00E+00	-8.39E+00	0.54900887	6.13E-47	-8.17E+00	-1.31E+00	Neutral	NE-E
27.48104365	-5.74E+00	0.5826499	1.49E-16	3.36E-15	sgRNA23	sgRNA512	SPV_0072,SPV_0073	rpsF	SPV_0072,SPV_0073 | rpsF	2.20E-01	0.02055102	1.00E+00	-5.02E+00	0.5395678	3.63E-17	-4.80E+00	-9.41E-01	Neutral	NE-E
20.3228948	-5.90E+00	0.6695883	1.76E-13	1.21E-12	sgRNA23	sgRNA513	SPV_0072,SPV_0073	asnC	SPV_0072,SPV_0073 | asnC	2.20E-01	0.02055102	1.00E+00	-7.54E+00	0.26434184	6.85E-139	-7.32E+00	1.42E+00	Neutral	NE-E
22.82201004	-7.36E+00	0.987433	1.24E-13	8.94E-13	sgRNA23	sgRNA514	SPV_0072,SPV_0073	SPV_1374	SPV_0072,SPV_0073 | SPV_1374	2.20E-01	0.02055102	1.00E+00	-7.81E+00	0.4538049	1.18E-54	-7.59E+00	2.36E-01	Neutral	NE-E
62.84506404	1.81E-01	0.2119646	1.00E+00	1.00E+00	sgRNA23	sgRNA515	SPV_0072,SPV_0073	SPV_1375	SPV_0072,SPV_0073 | SPV_1375	2.20E-01	0.02055102	1.00E+00	2.51E-01	0.02874149	1.00E+00	4.71E-01	-2.90E-01	Neutral	NE-NE
39.45703859	4.06E-01	0.2474993	1.00E+00	1.00E+00	sgRNA23	sgRNA516	SPV_0072,SPV_0073	yaaA	SPV_0072,SPV_0073 | yaaA	2.20E-01	0.02055102	1.00E+00	1.66E-01	0.02237858	1.00E+00	3.87E-01	1.93E-02	Neutral	NE-NE
53.43546778	5.76E-01	0.1931733	1.00E+00	1.00E+00	sgRNA23	sgRNA517	SPV_0072,SPV_0073	SPV_1379	SPV_0072,SPV_0073 | SPV_1379	2.20E-01	0.02055102	1.00E+00	1.85E-01	0.03125548	1.00E+00	4.06E-01	1.70E-01	Neutral	NE-NE
37.06672801	6.12E-01	0.2374517	1.00E+00	1.00E+00	sgRNA23	sgRNA518	SPV_0072,SPV_0073	SPV_1379,SPV_1380,def2	SPV_0072,SPV_0073 | SPV_1379,SPV_1380,def2	2.20E-01	0.02055102	1.00E+00	2.28E-01	0.02198154	1.00E+00	4.48E-01	1.64E-01	Neutral	NE-NE
7.63581853	2.03E-01	0.4150644	1.00E+00	1.00E+00	sgRNA23	sgRNA519	SPV_0072,SPV_0073	SPV_1382,pacL	SPV_0072,SPV_0073 | SPV_1382,pacL	2.20E-01	0.02055102	1.00E+00	-2.42E-03	0.05190794	1.00E+00	2.18E-01	-1.48E-02	Neutral	NE-NE
16.094734	5.52E-01	0.3366116	1.00E+00	1.00E+00	sgRNA23	sgRNA52	SPV_0072,SPV_0073	srf-06	SPV_0072,SPV_0073 | srf-06	2.20E-01	0.02055102	1.00E+00	2.15E-01	0.02717688	1.00E+00	4.35E-01	1.17E-01	Neutral	NE-NE
55.74767798	4.82E-01	0.1998296	1.00E+00	1.00E+00	sgRNA23	sgRNA520	SPV_0072,SPV_0073	mntE	SPV_0072,SPV_0073 | mntE	2.20E-01	0.02055102	1.00E+00	1.79E-01	0.0376897	1.00E+00	4.00E-01	8.28E-02	Neutral	NE-NE
15.20076837	-3.51E+00	0.4394346	3.36E-09	1.03E-08	sgRNA23	sgRNA521	SPV_0072,SPV_0073	SPV_1385,cca,dapB,SPV_1388,SPV_1389	SPV_0072,SPV_0073 | SPV_1385,cca,dapB,SPV_1388,SPV_1389	2.20E-01	0.02055102	1.00E+00	-4.03E+00	0.44824635	1.01E-13	-3.81E+00	3.04E-01	Neutral	NE-E
21.55661507	-1.04E+01	2.9818791	2.35E-17	7.89E-16	sgRNA23	sgRNA522	SPV_0072,SPV_0073	glmM,SPV_1391,disA	SPV_0072,SPV_0073 | glmM,SPV_1391,disA	2.20E-01	0.02055102	1.00E+00	-8.14E+00	0.36224291	2.82E-87	-7.92E+00	-2.48E+00	Neutral	NE-E
29.94775597	4.24E-01	0.26413	1.00E+00	1.00E+00	sgRNA23	sgRNA523	SPV_0072,SPV_0073	SPV_1394,SPV_1395,SPV_1396	SPV_0072,SPV_0073 | SPV_1394,SPV_1395,SPV_1396	2.20E-01	0.02055102	1.00E+00	-6.40E-02	0.03301616	1.00E+00	1.56E-01	2.67E-01	Neutral	NE-NE
24.62749391	-1.06E+01	3.0073365	2.04E-18	1.23E-16	sgRNA23	sgRNA524	SPV_0072,SPV_0073	folA	SPV_0072,SPV_0073 | folA	2.20E-01	0.02055102	1.00E+00	-8.14E+00	0.29890679	7.66E-127	-7.92E+00	-2.73E+00	Neutral	NE-E
37.77222224	-2.30E-01	0.2414859	1.00E+00	1.00E+00	sgRNA23	sgRNA525	SPV_0072,SPV_0073	dpr	SPV_0072,SPV_0073 | dpr	2.20E-01	0.02055102	1.00E+00	-5.60E-01	0.10439346	1.00E+00	-3.40E-01	1.10E-01	Neutral	NE-NE
13.76671208	-6.55E+00	0.9944623	1.01E-10	3.79E-10	sgRNA23	sgRNA526	SPV_0072,SPV_0073	lytC,tpiA	SPV_0072,SPV_0073 | lytC,tpiA	2.20E-01	0.02055102	1.00E+00	-6.14E+00	0.26143828	8.37E-91	-5.92E+00	-6.33E-01	Neutral	NE-E
22.62912817	-8.11E+00	1.3068382	4.10E-15	4.92E-14	sgRNA23	sgRNA527	SPV_0072,SPV_0073	dnaD,metA	SPV_0072,SPV_0073 | dnaD,metA	2.20E-01	0.02055102	1.00E+00	-8.46E+00	0.30279119	5.88E-134	-8.24E+00	1.39E-01	Neutral	NE-E
27.28557127	5.41E-01	0.2582851	1.00E+00	1.00E+00	sgRNA23	sgRNA528	SPV_0072,SPV_0073	apt	SPV_0072,SPV_0073 | apt	2.20E-01	0.02055102	1.00E+00	1.81E-01	0.0206871	1.00E+00	4.01E-01	1.41E-01	Neutral	NE-NE
42.00919595	2.07E-01	0.1964964	1.00E+00	1.00E+00	sgRNA23	sgRNA529	SPV_0072,SPV_0073	SPV_1408	SPV_0072,SPV_0073 | SPV_1408	2.20E-01	0.02055102	1.00E+00	1.60E-01	0.02911473	1.00E+00	3.80E-01	-1.73E-01	Neutral	NE-NE
45.54921996	7.85E-01	0.295124	1.00E+00	1.00E+00	sgRNA23	sgRNA53	SPV_0072,SPV_0073	SPV_0145,SPV_0146,SPV_0147,SPV_0148	SPV_0072,SPV_0073 | SPV_0145,SPV_0146,SPV_0147,SPV_0148	2.20E-01	0.02055102	1.00E+00	2.69E-01	0.03356291	1.00E+00	4.89E-01	2.95E-01	Neutral	NE-NE
69.43190765	5.38E-01	0.1698078	1.00E+00	1.00E+00	sgRNA23	sgRNA530	SPV_0072,SPV_0073	msmK	SPV_0072,SPV_0073 | msmK	2.20E-01	0.02055102	1.00E+00	2.01E-01	0.04166133	1.00E+00	4.21E-01	1.16E-01	Neutral	NE-NE
37.95223201	2.65E-01	0.1943669	1.00E+00	1.00E+00	sgRNA23	sgRNA531	SPV_0072,SPV_0073	tRNA-Leu-1	SPV_0072,SPV_0073 | tRNA-Leu-1	2.20E-01	0.02055102	1.00E+00	-7.41E-02	0.02369843	1.00E+00	1.46E-01	1.19E-01	Neutral	NE-NE
32.45729151	3.32E-01	0.2605325	1.00E+00	1.00E+00	sgRNA23	sgRNA532	SPV_0072,SPV_0073	SPV_1411,codY	SPV_0072,SPV_0073 | SPV_1411,codY	2.20E-01	0.02055102	1.00E+00	1.88E-01	0.0573094	1.00E+00	4.09E-01	-7.67E-02	Neutral	NE-NE
56.18603294	4.65E-01	0.1923669	1.00E+00	1.00E+00	sgRNA23	sgRNA533	SPV_0072,SPV_0073	cshA	SPV_0072,SPV_0073 | cshA	2.20E-01	0.02055102	1.00E+00	1.71E-01	0.03497458	1.00E+00	3.91E-01	7.44E-02	Neutral	NE-NE
43.32790442	5.98E-01	0.2341027	1.00E+00	1.00E+00	sgRNA23	sgRNA534	SPV_0072,SPV_0073	merA	SPV_0072,SPV_0073 | merA	2.20E-01	0.02055102	1.00E+00	1.56E-01	0.0315331	1.00E+00	3.76E-01	2.22E-01	Neutral	NE-NE
7.53788454	-8.58E+00	2.79153	2.33E-10	8.25E-10	sgRNA23	sgRNA535	SPV_0072,SPV_0073	murT,gatD	SPV_0072,SPV_0073 | murT,gatD	2.20E-01	0.02055102	1.00E+00	-6.70E+00	0.43548433	2.57E-43	-6.48E+00	-2.10E+00	Neutral	NE-E
42.78173997	4.93E-01	0.2649364	1.00E+00	1.00E+00	sgRNA23	sgRNA536	SPV_0072,SPV_0073	pepQ,SPV_1419	SPV_0072,SPV_0073 | pepQ,SPV_1419	2.20E-01	0.02055102	1.00E+00	1.02E-01	0.03386723	1.00E+00	3.22E-01	1.71E-01	Neutral	NE-NE
31.59717173	3.69E-01	0.2453866	1.00E+00	1.00E+00	sgRNA23	sgRNA537	SPV_0072,SPV_0073	SPV_1420,SPV_1421,SPV_2360	SPV_0072,SPV_0073 | SPV_1420,SPV_1421,SPV_2360	2.20E-01	0.02055102	1.00E+00	3.91E-01	0.07584681	1.00E+00	6.11E-01	-2.43E-01	Neutral	NE-NE
5.01554489	-5.73E+00	1.3295959	6.57E-07	1.68E-06	sgRNA23	sgRNA538	SPV_0072,SPV_0073	pdxU2,pdxK,truA	SPV_0072,SPV_0073 | pdxU2,pdxK,truA	2.20E-01	0.02055102	1.00E+00	-5.96E+00	0.26719703	7.42E-80	-5.74E+00	9.65E-03	Neutral	NE-E
38.70511671	-3.75E-02	0.2295054	1.00E+00	1.00E+00	sgRNA23	sgRNA539	SPV_0072,SPV_0073	phnA	SPV_0072,SPV_0073 | phnA	2.20E-01	0.02055102	1.00E+00	1.55E-01	0.0467501	1.00E+00	3.75E-01	-4.13E-01	Neutral	NE-NE
24.1963654	7.62E-02	0.3105747	1.00E+00	1.00E+00	sgRNA23	sgRNA54	SPV_0072,SPV_0073	SPV_0146,SPV_0147,SPV_0148	SPV_0072,SPV_0073 | SPV_0146,SPV_0147,SPV_0148	2.20E-01	0.02055102	1.00E+00	2.44E-01	0.03513289	1.00E+00	4.64E-01	-3.88E-01	Neutral	NE-NE
25.77227459	-8.10E-01	0.2726833	1.00E+00	1.00E+00	sgRNA23	sgRNA540	SPV_0072,SPV_0073	fer	SPV_0072,SPV_0073 | fer	2.20E-01	0.02055102	1.00E+00	-1.17E+00	0.05459422	4.92E-03	-9.52E-01	1.42E-01	Neutral	NE-E
17.86278041	-2.67E+00	0.3492187	5.71E-07	1.46E-06	sgRNA23	sgRNA541	SPV_0072,SPV_0073	SPV_1429	SPV_0072,SPV_0073 | SPV_1429	2.20E-01	0.02055102	1.00E+00	-2.81E+00	0.1420082	2.08E-37	-2.59E+00	-8.30E-02	Neutral	NE-E
10.59359552	-1.11E+00	0.4048917	5.94E-01	1.00E+00	sgRNA23	sgRNA542	SPV_0072,SPV_0073	gtrB,galE-1	SPV_0072,SPV_0073 | gtrB,galE-1	2.20E-01	0.02055102	1.00E+00	-2.10E+00	0.39101806	3.65E-03	-1.88E+00	7.79E-01	Neutral	NE-E
9.20499506	-2.36E+00	0.4957567	2.03E-03	4.43E-03	sgRNA23	sgRNA543	SPV_0072,SPV_0073	SPV_1435	SPV_0072,SPV_0073 | SPV_1435	2.20E-01	0.02055102	1.00E+00	-3.24E+00	0.27722782	6.98E-17	-3.02E+00	6.52E-01	Neutral	NE-E
53.77485088	2.59E-01	0.2042834	1.00E+00	1.00E+00	sgRNA23	sgRNA544	SPV_0072,SPV_0073	ctpE	SPV_0072,SPV_0073 | ctpE	2.20E-01	0.02055102	1.00E+00	9.47E-02	0.0479203	1.00E+00	3.15E-01	-5.60E-02	Neutral	NE-NE
18.87072088	-7.00E+00	0.9764101	1.13E-12	6.25E-12	sgRNA23	sgRNA545	SPV_0072,SPV_0073	plsC	SPV_0072,SPV_0073 | plsC	2.20E-01	0.02055102	1.00E+00	-7.14E+00	0.72556814	5.75E-23	-6.92E+00	-7.90E-02	Neutral	NE-E
27.16077048	6.33E-01	0.2368675	1.00E+00	1.00E+00	sgRNA23	sgRNA546	SPV_0072,SPV_0073	cadD	SPV_0072,SPV_0073 | cadD	2.20E-01	0.02055102	1.00E+00	1.95E-01	0.03902411	1.00E+00	4.16E-01	2.18E-01	Neutral	NE-NE
28.69715877	5.23E-02	0.2315403	1.00E+00	1.00E+00	sgRNA23	sgRNA547	SPV_0072,SPV_0073	rpsO	SPV_0072,SPV_0073 | rpsO	2.20E-01	0.02055102	1.00E+00	-2.82E-02	0.04752585	1.00E+00	1.92E-01	-1.40E-01	Neutral	NE-NE
37.63093322	3.66E-01	0.2176835	1.00E+00	1.00E+00	sgRNA23	sgRNA548	SPV_0072,SPV_0073	SPV_2364	SPV_0072,SPV_0073 | SPV_2364	2.20E-01	0.02055102	1.00E+00	1.39E-01	0.05067983	1.00E+00	3.59E-01	7.64E-03	Neutral	NE-NE
37.80702398	-1.14E+01	3.0873974	1.40E-21	5.51E-19	sgRNA23	sgRNA549	SPV_0072,SPV_0073	SPV_2365,thrS,SPV_1442	SPV_0072,SPV_0073 | SPV_2365,thrS,SPV_1442	2.20E-01	0.02055102	1.00E+00	-8.03E+00	0.27889597	6.77E-142	-7.81E+00	-3.56E+00	Neutral	NE-E
26.58278283	4.93E-01	0.2785123	1.00E+00	1.00E+00	sgRNA23	sgRNA55	SPV_0072,SPV_0073	SPV_0147,SPV_0148	SPV_0072,SPV_0073 | SPV_0147,SPV_0148	2.20E-01	0.02055102	1.00E+00	2.22E-01	0.04129372	1.00E+00	4.42E-01	5.15E-02	Neutral	NE-NE
30.78013997	2.66E-01	0.2186516	1.00E+00	1.00E+00	sgRNA23	sgRNA550	SPV_0072,SPV_0073	SPV_1445,SPV_1446	SPV_0072,SPV_0073 | SPV_1445,SPV_1446	2.20E-01	0.02055102	1.00E+00	1.35E-01	0.02699469	1.00E+00	3.55E-01	-8.85E-02	Neutral	NE-NE
51.00959909	6.79E-01	0.1872634	1.00E+00	1.00E+00	sgRNA23	sgRNA551	SPV_0072,SPV_0073	SPV_1447	SPV_0072,SPV_0073 | SPV_1447	2.20E-01	0.02055102	1.00E+00	1.41E-01	0.0212455	1.00E+00	3.61E-01	3.18E-01	Neutral	NE-NE
35.91416044	5.26E-01	0.2491887	1.00E+00	1.00E+00	sgRNA23	sgRNA552	SPV_0072,SPV_0073	SPV_2366	SPV_0072,SPV_0073 | SPV_2366	2.20E-01	0.02055102	1.00E+00	1.35E-01	0.0231294	1.00E+00	3.56E-01	1.70E-01	Neutral	NE-NE
21.80250669	-6.76E-02	0.2692482	1.00E+00	1.00E+00	sgRNA23	sgRNA553	SPV_0072,SPV_0073	SPV_1448	SPV_0072,SPV_0073 | SPV_1448	2.20E-01	0.02055102	1.00E+00	-2.82E-01	0.03583044	1.00E+00	-6.23E-02	-5.32E-03	Neutral	NE-NE
64.91145984	5.78E-01	0.2088267	1.00E+00	1.00E+00	sgRNA23	sgRNA554	SPV_0072,SPV_0073	SPV_1449	SPV_0072,SPV_0073 | SPV_1449	2.20E-01	0.02055102	1.00E+00	2.29E-01	0.03516307	1.00E+00	4.49E-01	1.29E-01	Neutral	NE-NE
24.61790813	-3.98E-01	0.2593469	1.00E+00	1.00E+00	sgRNA23	sgRNA555	SPV_0072,SPV_0073	mntR,SPV_1451	SPV_0072,SPV_0073 | mntR,SPV_1451	2.20E-01	0.02055102	1.00E+00	-7.39E-01	0.03740582	1.00E+00	-5.19E-01	1.21E-01	Neutral	NE-NE
22.40750399	4.79E-01	0.31417	1.00E+00	1.00E+00	sgRNA23	sgRNA556	SPV_0072,SPV_0073	SPV_2369,SPV_2370	SPV_0072,SPV_0073 | SPV_2369,SPV_2370	2.20E-01	0.02055102	1.00E+00	1.30E-01	0.02130355	1.00E+00	3.50E-01	1.30E-01	Neutral	NE-NE
20.30222205	2.03E-01	0.3407627	1.00E+00	1.00E+00	sgRNA23	sgRNA557	SPV_0072,SPV_0073	relA	SPV_0072,SPV_0073 | relA	2.20E-01	0.02055102	1.00E+00	-2.61E-02	0.05601777	1.00E+00	1.94E-01	9.31E-03	Neutral	NE-NE
34.00512117	7.18E-01	0.2684937	1.00E+00	1.00E+00	sgRNA23	sgRNA558	SPV_0072,SPV_0073	SPV_1459	SPV_0072,SPV_0073 | SPV_1459	2.20E-01	0.02055102	1.00E+00	2.04E-01	0.01620684	1.00E+00	4.24E-01	2.94E-01	Neutral	NE-NE
32.55189608	5.79E-01	0.2182917	1.00E+00	1.00E+00	sgRNA23	sgRNA559	SPV_0072,SPV_0073	pepO	SPV_0072,SPV_0073 | pepO	2.20E-01	0.02055102	1.00E+00	1.13E-01	0.02455184	1.00E+00	3.34E-01	2.45E-01	Neutral	NE-NE
44.2196284	8.44E-01	0.2082317	1.00E+00	1.00E+00	sgRNA23	sgRNA56	SPV_0072,SPV_0073	gshT	SPV_0072,SPV_0073 | gshT	2.20E-01	0.02055102	1.00E+00	2.66E-01	0.03323744	1.00E+00	4.86E-01	3.58E-01	Neutral	NE-NE
58.00913684	-1.40E+00	0.2035021	3.58E-02	7.46E-02	sgRNA23	sgRNA560	SPV_0072,SPV_0073	psaB,psaC,psaA	SPV_0072,SPV_0073 | psaB,psaC,psaA	2.20E-01	0.02055102	1.00E+00	-1.89E+00	0.23068781	1.35E-04	-1.67E+00	2.71E-01	Neutral	NE-E
40.81755221	2.89E-01	0.2093535	1.00E+00	1.00E+00	sgRNA23	sgRNA561	SPV_0072,SPV_0073	psaD	SPV_0072,SPV_0073 | psaD	2.20E-01	0.02055102	1.00E+00	1.33E-01	0.02404827	1.00E+00	3.53E-01	-6.38E-02	Neutral	NE-NE
36.95342256	3.43E-01	0.2493177	1.00E+00	1.00E+00	sgRNA23	sgRNA562	SPV_0072,SPV_0073	SPV_1466	SPV_0072,SPV_0073 | SPV_1466	2.20E-01	0.02055102	1.00E+00	1.48E-01	0.01846806	1.00E+00	3.69E-01	-2.55E-02	Neutral	NE-NE
34.02000467	6.43E-01	0.2293527	1.00E+00	1.00E+00	sgRNA23	sgRNA563	SPV_0072,SPV_0073	SPV_1467	SPV_0072,SPV_0073 | SPV_1467	2.20E-01	0.02055102	1.00E+00	1.91E-01	0.02673683	1.00E+00	4.12E-01	2.32E-01	Neutral	NE-NE
10.6590833	-9.13E+00	2.8461657	2.04E-12	1.06E-11	sgRNA23	sgRNA564	SPV_0072,SPV_0073	gpmA	SPV_0072,SPV_0073 | gpmA	2.20E-01	0.02055102	1.00E+00	-6.65E+00	0.42082909	9.42E-47	-6.43E+00	-2.70E+00	Neutral	NE-E
6.60424003	-8.37E+00	2.8089741	1.50E-08	4.32E-08	sgRNA23	sgRNA565	SPV_0072,SPV_0073	ftsZ,ftsA	SPV_0072,SPV_0073 | ftsZ,ftsA	2.20E-01	0.02055102	1.00E+00	-9.23E+00	0.36810246	8.08E-109	-9.01E+00	6.35E-01	Neutral	NE-E
72.3286199	1.97E-01	0.1645333	1.00E+00	1.00E+00	sgRNA23	sgRNA566	SPV_0072,SPV_0073	SPV_1481	SPV_0072,SPV_0073 | SPV_1481	2.20E-01	0.02055102	1.00E+00	1.03E-01	0.02858423	1.00E+00	3.23E-01	-1.27E-01	Neutral	NE-NE
14.22809307	-9.67E+00	2.9025122	1.34E-14	1.33E-13	sgRNA23	sgRNA567	SPV_0072,SPV_0073	ddl	SPV_0072,SPV_0073 | ddl	2.20E-01	0.02055102	1.00E+00	-9.62E+00	0.27031744	5.24E-220	-9.40E+00	-2.74E-01	Neutral	NE-E
12.87939654	-2.91E+00	0.4890171	2.63E-05	6.19E-05	sgRNA23	sgRNA568	SPV_0072,SPV_0073	pbp2b	SPV_0072,SPV_0073 | pbp2b	2.20E-01	0.02055102	1.00E+00	-3.00E+00	0.14137448	6.84E-46	-2.78E+00	-1.33E-01	Neutral	NE-E
35.11191912	7.16E-01	0.2451053	1.00E+00	1.00E+00	sgRNA23	sgRNA569	SPV_0072,SPV_0073	nanR	SPV_0072,SPV_0073 | nanR	2.20E-01	0.02055102	1.00E+00	1.95E-01	0.03548645	1.00E+00	4.16E-01	3.00E-01	Neutral	NE-NE
30.59743872	4.55E-01	0.2983624	1.00E+00	1.00E+00	sgRNA23	sgRNA57	SPV_0072,SPV_0073	metQ	SPV_0072,SPV_0073 | metQ	2.20E-01	0.02055102	1.00E+00	-3.09E-02	0.02095215	1.00E+00	1.89E-01	2.65E-01	Neutral	NE-NE
27.48811037	6.76E-01	0.2751522	1.00E+00	1.00E+00	sgRNA23	sgRNA570	SPV_0072,SPV_0073	nanA,SPV_1505	SPV_0072,SPV_0073 | nanA,SPV_1505	2.20E-01	0.02055102	1.00E+00	1.56E-01	0.032723	1.00E+00	3.76E-01	2.99E-01	Neutral	NE-NE
24.15742465	5.93E-01	0.2686609	1.00E+00	1.00E+00	sgRNA23	sgRNA571	SPV_0072,SPV_0073	axe1	SPV_0072,SPV_0073 | axe1	2.20E-01	0.02055102	1.00E+00	1.51E-01	0.03353975	1.00E+00	3.71E-01	2.22E-01	Neutral	NE-NE
23.84259873	9.28E-01	0.3401511	9.95E-01	1.00E+00	sgRNA23	sgRNA572	SPV_0072,SPV_0073	srf-21	SPV_0072,SPV_0073 | srf-21	2.20E-01	0.02055102	1.00E+00	1.70E-01	0.024784	1.00E+00	3.91E-01	5.37E-01	Neutral	NE-NE
18.39717305	-1.01E+01	2.9606184	6.35E-16	1.06E-14	sgRNA23	sgRNA573	SPV_0072,SPV_0073	secA	SPV_0072,SPV_0073 | secA	2.20E-01	0.02055102	1.00E+00	-8.04E+00	0.33302409	2.75E-102	-7.82E+00	-2.32E+00	Neutral	NE-E
54.97411967	4.97E-01	0.1901906	1.00E+00	1.00E+00	sgRNA23	sgRNA574	SPV_0072,SPV_0073	SPV_1518	SPV_0072,SPV_0073 | SPV_1518	2.20E-01	0.02055102	1.00E+00	1.36E-01	0.03023936	1.00E+00	3.56E-01	1.41E-01	Neutral	NE-NE
35.6708784	-3.67E-02	0.2386443	1.00E+00	1.00E+00	sgRNA23	sgRNA575	SPV_0072,SPV_0073	SPV_2382	SPV_0072,SPV_0073 | SPV_2382	2.20E-01	0.02055102	1.00E+00	1.74E-01	0.03158672	1.00E+00	3.94E-01	-4.31E-01	Neutral	NE-NE
5.49010285	-7.92E+00	2.7153197	1.28E-08	3.71E-08	sgRNA23	sgRNA576	SPV_0072,SPV_0073	dnaB,nrdR	SPV_0072,SPV_0073 | dnaB,nrdR	2.20E-01	0.02055102	1.00E+00	-9.12E+00	0.25741841	9.24E-217	-8.90E+00	9.84E-01	Neutral	NE-E
42.56198581	3.30E-01	0.2681717	1.00E+00	1.00E+00	sgRNA23	sgRNA577	SPV_0072,SPV_0073	gntR,SPV_1525,SPV_1526	SPV_0072,SPV_0073 | gntR,SPV_1525,SPV_1526	2.20E-01	0.02055102	1.00E+00	2.15E-01	0.0247764	1.00E+00	4.35E-01	-1.06E-01	Neutral	NE-NE
68.40783548	5.56E-01	0.2634344	1.00E+00	1.00E+00	sgRNA23	sgRNA578	SPV_0072,SPV_0073	srf-22,qsrB,qsrA	SPV_0072,SPV_0073 | srf-22,qsrB,qsrA	2.20E-01	0.02055102	1.00E+00	2.46E-01	0.02118489	1.00E+00	4.67E-01	8.96E-02	Neutral	NE-NE
50.31160744	4.80E-01	0.1932598	1.00E+00	1.00E+00	sgRNA23	sgRNA579	SPV_0072,SPV_0073	SPV_1530	SPV_0072,SPV_0073 | SPV_1530	2.20E-01	0.02055102	1.00E+00	1.74E-01	0.02332224	1.00E+00	3.95E-01	8.53E-02	Neutral	NE-NE
23.9681389	3.43E-02	0.2805924	1.00E+00	1.00E+00	sgRNA23	sgRNA58	SPV_0072,SPV_0073	metN,metP	SPV_0072,SPV_0073 | metN,metP	2.20E-01	0.02055102	1.00E+00	-1.18E-01	0.02135191	1.00E+00	1.02E-01	-6.78E-02	Neutral	NE-NE
27.81916195	1.20E-01	0.2489726	1.00E+00	1.00E+00	sgRNA23	sgRNA580	SPV_0072,SPV_0073	scrK	SPV_0072,SPV_0073 | scrK	2.20E-01	0.02055102	1.00E+00	-2.08E-01	0.02145053	1.00E+00	1.26E-02	1.07E-01	Neutral	NE-NE
16.97815806	-6.83E-01	0.2867164	1.00E+00	1.00E+00	sgRNA23	sgRNA581	SPV_0072,SPV_0073	scrA	SPV_0072,SPV_0073 | scrA	2.20E-01	0.02055102	1.00E+00	-6.03E-01	0.07301854	1.00E+00	-3.83E-01	-3.00E-01	Neutral	NE-NE
7.82453635	-5.14E+00	0.8730928	3.02E-07	7.88E-07	sgRNA23	sgRNA582	SPV_0072,SPV_0073	scrB,scrR	SPV_0072,SPV_0073 | scrB,scrR	2.20E-01	0.02055102	1.00E+00	-4.28E+00	0.33340569	1.99E-25	-4.06E+00	-1.08E+00	Negative	NE-E
18.70090827	-1.03E+01	2.9738498	4.31E-16	7.81E-15	sgRNA23	sgRNA583	SPV_0072,SPV_0073	mvaA,mvaS	SPV_0072,SPV_0073 | mvaA,mvaS	2.20E-01	0.02055102	1.00E+00	-8.18E+00	0.53796442	1.10E-44	-7.96E+00	-2.32E+00	Neutral	NE-E
26.73081994	1.07E+00	0.2607828	6.72E-01	1.00E+00	sgRNA23	sgRNA584	SPV_0072,SPV_0073	SPV_1538	SPV_0072,SPV_0073 | SPV_1538	2.20E-01	0.02055102	1.00E+00	1.62E-01	0.02218747	1.00E+00	3.82E-01	6.84E-01	Neutral	NE-NE
29.18654954	9.91E-01	0.3457015	8.42E-01	1.00E+00	sgRNA23	sgRNA585	SPV_0072,SPV_0073	SPV_1541	SPV_0072,SPV_0073 | SPV_1541	2.20E-01	0.02055102	1.00E+00	1.63E-01	0.02967169	1.00E+00	3.83E-01	6.08E-01	Neutral	NE-NE
26.68880837	-1.81E-01	0.3065399	1.00E+00	1.00E+00	sgRNA23	sgRNA586	SPV_0072,SPV_0073	stkP,phpP	SPV_0072,SPV_0073 | stkP,phpP	2.20E-01	0.02055102	1.00E+00	-6.76E-01	0.07405391	1.00E+00	-4.56E-01	2.75E-01	Neutral	NE-NE
13.84464648	-7.35E+00	1.3011131	2.53E-12	1.29E-11	sgRNA23	sgRNA587	SPV_0072,SPV_0073	rpoZ,gmk	SPV_0072,SPV_0073 | rpoZ,gmk	2.20E-01	0.02055102	1.00E+00	-7.44E+00	0.25756179	1.12E-137	-7.22E+00	-1.34E-01	Neutral	NE-E
14.16534996	-2.04E+00	0.3827641	2.82E-03	6.13E-03	sgRNA23	sgRNA588	SPV_0072,SPV_0073	rny	SPV_0072,SPV_0073 | rny	2.20E-01	0.02055102	1.00E+00	-1.96E+00	0.18919603	4.44E-07	-1.74E+00	-3.01E-01	Neutral	NE-E
74.22126342	2.01E-01	0.1722414	1.00E+00	1.00E+00	sgRNA23	sgRNA589	SPV_0072,SPV_0073	yoeB,yefM	SPV_0072,SPV_0073 | yoeB,yefM	2.20E-01	0.02055102	1.00E+00	4.17E-03	0.03846194	1.00E+00	2.24E-01	-2.31E-02	Neutral	NE-NE
18.43758895	5.01E-01	0.2881246	1.00E+00	1.00E+00	sgRNA23	sgRNA59	SPV_0072,SPV_0073	SPV_0155	SPV_0072,SPV_0073 | SPV_0155	2.20E-01	0.02055102	1.00E+00	3.09E-01	0.05943622	1.00E+00	5.29E-01	-2.81E-02	Neutral	NE-NE
8.0656109	-5.68E+00	1.017062	6.69E-08	1.82E-07	sgRNA23	sgRNA590	SPV_0072,SPV_0073	SPV_1555,yqeK,nadD,SPV_1558,yqeH,SPV_1560,corA2	SPV_0072,SPV_0073 | SPV_1555,yqeK,nadD,SPV_1558,yqeH,SPV_1560,corA2	2.20E-01	0.02055102	1.00E+00	-6.88E+00	0.37439347	6.87E-60	-6.66E+00	9.72E-01	Neutral	NE-E
27.32972476	1.17E+00	0.335636	4.62E-01	9.10E-01	sgRNA23	sgRNA591	SPV_0072,SPV_0073	SPV_1555,yqeK,nadD,SPV_1558,yqeH,SPV_1560,corA2,SPV_1562	SPV_0072,SPV_0073 | SPV_1555,yqeK,nadD,SPV_1558,yqeH,SPV_1560,corA2,SPV_1562	2.20E-01	0.02055102	1.00E+00	1.34E-01	0.0380957	1.00E+00	3.55E-01	8.15E-01	Neutral	NE-NE
28.3352597	1.90E-01	0.2398288	1.00E+00	1.00E+00	sgRNA23	sgRNA592	SPV_0072,SPV_0073	SPV_2388	SPV_0072,SPV_0073 | SPV_2388	2.20E-01	0.02055102	1.00E+00	-2.56E-01	0.04857468	1.00E+00	-3.56E-02	2.26E-01	Neutral	NE-NE
18.01979261	-1.88E-01	0.3428688	1.00E+00	1.00E+00	sgRNA23	sgRNA593	SPV_0072,SPV_0073	SPV_1565	SPV_0072,SPV_0073 | SPV_1565	2.20E-01	0.02055102	1.00E+00	2.42E-02	0.02163484	1.00E+00	2.44E-01	-4.32E-01	Neutral	NE-NE
45.4218678	2.54E-01	0.1813674	1.00E+00	1.00E+00	sgRNA23	sgRNA594	SPV_0072,SPV_0073	SPV_1566,trxA	SPV_0072,SPV_0073 | SPV_1566,trxA	2.20E-01	0.02055102	1.00E+00	2.06E-01	0.02767662	1.00E+00	4.26E-01	-1.72E-01	Neutral	NE-NE
22.66567349	7.38E-01	0.279588	1.00E+00	1.00E+00	sgRNA23	sgRNA595	SPV_0072,SPV_0073	aqpZ	SPV_0072,SPV_0073 | aqpZ	2.20E-01	0.02055102	1.00E+00	3.28E-01	0.057918	1.00E+00	5.48E-01	1.90E-01	Neutral	NE-NE
33.16074131	-1.43E-01	0.2548582	1.00E+00	1.00E+00	sgRNA23	sgRNA596	SPV_0072,SPV_0073	SPV_1576	SPV_0072,SPV_0073 | SPV_1576	2.20E-01	0.02055102	1.00E+00	1.02E-01	0.02371428	1.00E+00	3.22E-01	-4.65E-01	Neutral	NE-NE
46.5548888	2.84E-01	0.2351164	1.00E+00	1.00E+00	sgRNA23	sgRNA597	SPV_0072,SPV_0073	hicA	SPV_0072,SPV_0073 | hicA	2.20E-01	0.02055102	1.00E+00	1.34E-01	0.02493608	1.00E+00	3.55E-01	-7.04E-02	Neutral	NE-NE
42.26455726	2.60E-01	0.2244998	1.00E+00	1.00E+00	sgRNA23	sgRNA598	SPV_0072,SPV_0073	SPV_1578,SPV_1579	SPV_0072,SPV_0073 | SPV_1578,SPV_1579	2.20E-01	0.02055102	1.00E+00	1.98E-01	0.0367083	1.00E+00	4.18E-01	-1.58E-01	Neutral	NE-NE
60.46662234	5.80E-01	0.188422	1.00E+00	1.00E+00	sgRNA23	sgRNA599	SPV_0072,SPV_0073	SPV_1580,ssrS,tRNA-Lys-1	SPV_0072,SPV_0073 | SPV_1580,ssrS,tRNA-Lys-1	2.20E-01	0.02055102	1.00E+00	2.23E-01	0.02863887	1.00E+00	4.43E-01	1.38E-01	Neutral	NE-NE
42.96367027	3.52E-01	0.2527115	1.00E+00	1.00E+00	sgRNA23	sgRNA60	SPV_0072,SPV_0073	SPV_0156,SPV_0157,SPV_0158	SPV_0072,SPV_0073 | SPV_0156,SPV_0157,SPV_0158	2.20E-01	0.02055102	1.00E+00	1.71E-01	0.03239859	1.00E+00	3.91E-01	-3.94E-02	Neutral	NE-NE
47.19815923	4.68E-01	0.2524858	1.00E+00	1.00E+00	sgRNA23	sgRNA600	SPV_0072,SPV_0073	ssrS,tRNA-Lys-1	SPV_0072,SPV_0073 | ssrS,tRNA-Lys-1	2.20E-01	0.02055102	1.00E+00	1.28E-01	0.04503618	1.00E+00	3.48E-01	1.20E-01	Neutral	NE-NE
29.98594271	6.51E-01	0.2933161	1.00E+00	1.00E+00	sgRNA23	sgRNA601	SPV_0072,SPV_0073	sacA,SPV_1583,SPV_1584,SPV_1585	SPV_0072,SPV_0073 | sacA,SPV_1583,SPV_1584,SPV_1585	2.20E-01	0.02055102	1.00E+00	2.26E-01	0.03676868	1.00E+00	4.46E-01	2.06E-01	Neutral	NE-NE
30.16190141	8.70E-01	0.2849265	1.00E+00	1.00E+00	sgRNA23	sgRNA602	SPV_0072,SPV_0073	SPV_1586	SPV_0072,SPV_0073 | SPV_1586	2.20E-01	0.02055102	1.00E+00	1.25E-01	0.02651685	1.00E+00	3.45E-01	5.24E-01	Neutral	NE-NE
31.12156468	6.71E-01	0.2953755	1.00E+00	1.00E+00	sgRNA23	sgRNA603	SPV_0072,SPV_0073	SPV_2393,SPV_1588,SPV_1589,gls24,SPV_1591	SPV_0072,SPV_0073 | SPV_2393,SPV_1588,SPV_1589,gls24,SPV_1591	2.20E-01	0.02055102	1.00E+00	1.79E-01	0.02464201	1.00E+00	4.00E-01	2.71E-01	Neutral	NE-NE
21.48207812	6.18E-01	0.3078738	1.00E+00	1.00E+00	sgRNA23	sgRNA604	SPV_0072,SPV_0073	SPV_1592	SPV_0072,SPV_0073 | SPV_1592	2.20E-01	0.02055102	1.00E+00	2.74E-01	0.07166675	1.00E+00	4.94E-01	1.24E-01	Neutral	NE-NE
10.66880681	1.62E-01	0.329269	1.00E+00	1.00E+00	sgRNA23	sgRNA605	SPV_0072,SPV_0073	cclA	SPV_0072,SPV_0073 | cclA	2.20E-01	0.02055102	1.00E+00	1.83E-01	0.02581389	1.00E+00	4.03E-01	-2.41E-01	Neutral	NE-NE
15.98344827	-1.89E+00	0.4164725	1.28E-02	2.71E-02	sgRNA23	sgRNA606	SPV_0072,SPV_0073	SPV_1594,SPV_1595	SPV_0072,SPV_0073 | SPV_1594,SPV_1595	2.20E-01	0.02055102	1.00E+00	-2.22E+00	0.19023326	1.01E-10	-2.00E+00	1.13E-01	Neutral	NE-E
36.70629332	3.51E-01	0.2593478	1.00E+00	1.00E+00	sgRNA23	sgRNA607	SPV_0072,SPV_0073	trpA,trpB,trpF,trpC,trpD,trpG,trpE	SPV_0072,SPV_0073 | trpA,trpB,trpF,trpC,trpD,trpG,trpE	2.20E-01	0.02055102	1.00E+00	2.26E-01	0.01990825	1.00E+00	4.46E-01	-9.52E-02	Neutral	NE-NE
10.40998575	7.15E-01	0.4601246	1.00E+00	1.00E+00	sgRNA23	sgRNA608	SPV_0072,SPV_0073	SPV_1603	SPV_0072,SPV_0073 | SPV_1603	2.20E-01	0.02055102	1.00E+00	2.72E-01	0.03373624	1.00E+00	4.92E-01	2.23E-01	Neutral	NE-NE
47.01452872	7.08E-01	0.206417	1.00E+00	1.00E+00	sgRNA23	sgRNA609	SPV_0072,SPV_0073	mgtC,sfuB,SPV_1608,SPV_1609,SPV_1610	SPV_0072,SPV_0073 | mgtC,sfuB,SPV_1608,SPV_1609,SPV_1610	2.20E-01	0.02055102	1.00E+00	1.75E-01	0.0236806	1.00E+00	3.95E-01	3.13E-01	Neutral	NE-NE
29.77033384	9.93E-01	0.4077056	7.96E-01	1.00E+00	sgRNA23	sgRNA61	SPV_0072,SPV_0073	SPV_0159	SPV_0072,SPV_0073 | SPV_0159	2.20E-01	0.02055102	1.00E+00	1.78E-01	0.02885093	1.00E+00	3.99E-01	5.95E-01	Neutral	NE-NE
25.97195298	5.13E-01	0.278268	1.00E+00	1.00E+00	sgRNA23	sgRNA610	SPV_0072,SPV_0073	mgtC,sfuB,SPV_1608,SPV_1609,SPV_1610,galE-2,galT-1,phoU3,SPV_2396,pfbA	SPV_0072,SPV_0073 | mgtC,sfuB,SPV_1608,SPV_1609,SPV_1610,galE-2,galT-1,phoU3,SPV_2396,pfbA	2.20E-01	0.02055102	1.00E+00	1.88E-01	0.01892694	1.00E+00	4.08E-01	1.05E-01	Neutral	NE-NE
18.13309682	-4.71E+00	0.5908819	5.03E-11	1.98E-10	sgRNA23	sgRNA611	SPV_0072,SPV_0073	aatB,SPV_1620	SPV_0072,SPV_0073 | aatB,SPV_1620	2.20E-01	0.02055102	1.00E+00	-5.85E+00	0.67620122	2.84E-18	-5.63E+00	9.17E-01	Neutral	NE-E
40.03041663	7.07E-01	0.2807725	1.00E+00	1.00E+00	sgRNA23	sgRNA612	SPV_0072,SPV_0073	SPV_2397,SPV_2398,SPV_1625	SPV_0072,SPV_0073 | SPV_2397,SPV_2398,SPV_1625	2.20E-01	0.02055102	1.00E+00	3.75E-02	0.02297059	1.00E+00	2.58E-01	4.49E-01	Neutral	NE-NE
40.23268942	-1.58E-01	0.1968316	1.00E+00	1.00E+00	sgRNA23	sgRNA613	SPV_0072,SPV_0073	exoA	SPV_0072,SPV_0073 | exoA	2.20E-01	0.02055102	1.00E+00	-1.26E-01	0.03363811	1.00E+00	9.41E-02	-2.52E-01	Neutral	NE-NE
34.66519257	5.95E-01	0.211453	1.00E+00	1.00E+00	sgRNA23	sgRNA614	SPV_0072,SPV_0073	xpt,pbuX	SPV_0072,SPV_0073 | xpt,pbuX	2.20E-01	0.02055102	1.00E+00	1.75E-01	0.0243403	1.00E+00	3.95E-01	2.00E-01	Neutral	NE-NE
32.29081603	3.28E-01	0.216396	1.00E+00	1.00E+00	sgRNA23	sgRNA615	SPV_0072,SPV_0073	dpnD,dpnC	SPV_0072,SPV_0073 | dpnD,dpnC	2.20E-01	0.02055102	1.00E+00	1.27E-01	0.03108656	1.00E+00	3.47E-01	-1.89E-02	Neutral	NE-NE
38.78833497	2.48E-01	0.2275555	1.00E+00	1.00E+00	sgRNA23	sgRNA616	SPV_0072,SPV_0073	paaI	SPV_0072,SPV_0073 | paaI	2.20E-01	0.02055102	1.00E+00	1.24E-01	0.02137629	1.00E+00	3.44E-01	-9.59E-02	Neutral	NE-NE
55.65921126	4.76E-01	0.1736334	1.00E+00	1.00E+00	sgRNA23	sgRNA617	SPV_0072,SPV_0073	galR	SPV_0072,SPV_0073 | galR	2.20E-01	0.02055102	1.00E+00	-1.15E-02	0.04624036	1.00E+00	2.09E-01	2.68E-01	Neutral	NE-NE
49.37150026	1.83E-01	0.1743951	1.00E+00	1.00E+00	sgRNA23	sgRNA618	SPV_0072,SPV_0073	adhB,nmlR	SPV_0072,SPV_0073 | adhB,nmlR	2.20E-01	0.02055102	1.00E+00	1.25E-01	0.03119506	1.00E+00	3.45E-01	-1.63E-01	Neutral	NE-NE
45.03375222	5.81E-01	0.2377978	1.00E+00	1.00E+00	sgRNA23	sgRNA619	SPV_0072,SPV_0073	adhB,nmlR,czcD	SPV_0072,SPV_0073 | adhB,nmlR,czcD	2.20E-01	0.02055102	1.00E+00	1.05E-01	0.02958999	1.00E+00	3.25E-01	2.57E-01	Neutral	NE-NE
51.62838058	4.57E-03	0.3055534	1.00E+00	1.00E+00	sgRNA23	sgRNA62	SPV_0072,SPV_0073	nrdI	SPV_0072,SPV_0073 | nrdI	2.20E-01	0.02055102	1.00E+00	-1.03E-01	0.06350773	1.00E+00	1.18E-01	-1.13E-01	Neutral	NE-NE
36.26721058	1.18E+00	0.3194502	4.31E-01	8.50E-01	sgRNA23	sgRNA620	SPV_0072,SPV_0073	proWX,proV,SPV_1644,SPV_1645	SPV_0072,SPV_0073 | proWX,proV,SPV_1644,SPV_1645	2.20E-01	0.02055102	1.00E+00	2.33E-01	0.02314492	1.00E+00	4.53E-01	7.27E-01	Neutral	NE-NE
9.70540987	-2.97E-01	0.4956834	1.00E+00	1.00E+00	sgRNA23	sgRNA621	SPV_0072,SPV_0073	SPV_1646,pepA	SPV_0072,SPV_0073 | SPV_1646,pepA	2.20E-01	0.02055102	1.00E+00	2.02E-01	0.03078176	1.00E+00	4.22E-01	-7.19E-01	Neutral	NE-NE
40.60078497	4.14E-01	0.2559027	1.00E+00	1.00E+00	sgRNA23	sgRNA622	SPV_0072,SPV_0073	piuB,piuC,piuD,piuA	SPV_0072,SPV_0073 | piuB,piuC,piuD,piuA	2.20E-01	0.02055102	1.00E+00	1.73E-01	0.02009757	1.00E+00	3.93E-01	2.02E-02	Neutral	NE-NE
10.67341141	-4.65E+00	0.7413451	1.70E-07	4.51E-07	sgRNA23	sgRNA623	SPV_0072,SPV_0073	SPV_1658,SPV_1659,rdgB,murI	SPV_0072,SPV_0073 | SPV_1658,SPV_1659,rdgB,murI	2.20E-01	0.02055102	1.00E+00	-5.06E+00	0.47388864	2.62E-21	-4.84E+00	1.88E-01	Neutral	NE-E
33.0019175	-1.10E+00	0.2597196	5.65E-01	1.00E+00	sgRNA23	sgRNA624	SPV_0072,SPV_0073	SPV_1662	SPV_0072,SPV_0073 | SPV_1662	2.20E-01	0.02055102	1.00E+00	-1.43E+00	0.05987543	2.74E-12	-1.21E+00	1.02E-01	Neutral	NE-E
34.5632664	7.93E-01	0.2620009	1.00E+00	1.00E+00	sgRNA23	sgRNA625	SPV_0072,SPV_0073	treC	SPV_0072,SPV_0073 | treC	2.20E-01	0.02055102	1.00E+00	2.16E-01	0.03675707	1.00E+00	4.36E-01	3.57E-01	Neutral	NE-NE
41.32078835	6.02E-01	0.2268644	1.00E+00	1.00E+00	sgRNA23	sgRNA626	SPV_0072,SPV_0073	treR	SPV_0072,SPV_0073 | treR	2.20E-01	0.02055102	1.00E+00	1.78E-01	0.02342773	1.00E+00	3.99E-01	2.03E-01	Neutral	NE-NE
21.11261209	-3.39E+00	0.3502267	2.75E-12	1.39E-11	sgRNA23	sgRNA627	SPV_0072,SPV_0073	amiA	SPV_0072,SPV_0073 | amiA	2.20E-01	0.02055102	1.00E+00	-3.21E+00	0.27192892	2.51E-17	-2.99E+00	-3.97E-01	Neutral	NE-E
34.66739241	1.69E-01	0.230417	1.00E+00	1.00E+00	sgRNA23	sgRNA628	SPV_0072,SPV_0073	tacL	SPV_0072,SPV_0073 | tacL	2.20E-01	0.02055102	1.00E+00	-1.91E-01	0.03923835	1.00E+00	2.89E-02	1.40E-01	Neutral	NE-NE
24.46440923	-2.03E-01	0.2707309	1.00E+00	1.00E+00	sgRNA23	sgRNA629	SPV_0072,SPV_0073	msmR,birA	SPV_0072,SPV_0073 | msmR,birA	2.20E-01	0.02055102	1.00E+00	-7.51E-01	0.14915392	1.00E+00	-5.30E-01	3.27E-01	Neutral	NE-NE
29.37687511	2.79E-01	0.2325434	1.00E+00	1.00E+00	sgRNA23	sgRNA63	SPV_0072,SPV_0073	SPV_0161	SPV_0072,SPV_0073 | SPV_0161	2.20E-01	0.02055102	1.00E+00	2.03E-01	0.03235218	1.00E+00	4.23E-01	-1.44E-01	Neutral	NE-NE
62.64380652	3.10E-01	0.1625584	1.00E+00	1.00E+00	sgRNA23	sgRNA630	SPV_0072,SPV_0073	rumA-2	SPV_0072,SPV_0073 | rumA-2	2.20E-01	0.02055102	1.00E+00	1.57E-01	0.03332804	1.00E+00	3.77E-01	-6.67E-02	Neutral	NE-NE
26.38070191	7.27E-01	0.2394628	1.00E+00	1.00E+00	sgRNA23	sgRNA631	SPV_0072,SPV_0073	recX	SPV_0072,SPV_0073 | recX	2.20E-01	0.02055102	1.00E+00	1.54E-01	0.02670856	1.00E+00	3.74E-01	3.53E-01	Neutral	NE-NE
18.8246301	-5.23E-02	0.276779	1.00E+00	1.00E+00	sgRNA23	sgRNA632	SPV_0072,SPV_0073	SPV_1706	SPV_0072,SPV_0073 | SPV_1706	2.20E-01	0.02055102	1.00E+00	-4.32E-01	0.08388929	1.00E+00	-2.12E-01	1.59E-01	Neutral	NE-NE
21.6697324	-1.38E+00	0.3211466	1.62E-01	3.29E-01	sgRNA23	sgRNA633	SPV_0072,SPV_0073	groEL,groES	SPV_0072,SPV_0073 | groEL,groES	2.20E-01	0.02055102	1.00E+00	-2.32E+00	0.20254712	4.87E-11	-2.10E+00	7.23E-01	Neutral	NE-E
40.87333637	5.12E-01	0.2810381	1.00E+00	1.00E+00	sgRNA23	sgRNA634	SPV_0072,SPV_0073	ssbB	SPV_0072,SPV_0073 | ssbB	2.20E-01	0.02055102	1.00E+00	1.63E-01	0.02763633	1.00E+00	3.83E-01	1.28E-01	Neutral	NE-NE
48.02876136	4.01E-01	0.2484163	1.00E+00	1.00E+00	sgRNA23	sgRNA635	SPV_0072,SPV_0073	SPV_1715	SPV_0072,SPV_0073 | SPV_1715	2.20E-01	0.02055102	1.00E+00	1.12E-01	0.02723097	1.00E+00	3.32E-01	6.92E-02	Neutral	NE-NE
39.92424747	1.78E-01	0.2469838	1.00E+00	1.00E+00	sgRNA23	sgRNA636	SPV_0072,SPV_0073	SPV_1716,SPV_1717,SPV_1718	SPV_0072,SPV_0073 | SPV_1716,SPV_1717,SPV_1718	2.20E-01	0.02055102	1.00E+00	2.02E-01	0.01831565	1.00E+00	4.23E-01	-2.44E-01	Neutral	NE-NE
45.86459226	7.33E-01	0.1929943	1.00E+00	1.00E+00	sgRNA23	sgRNA637	SPV_0072,SPV_0073	SPV_1719,SPV_1720	SPV_0072,SPV_0073 | SPV_1719,SPV_1720	2.20E-01	0.02055102	1.00E+00	3.35E-01	0.01587479	1.00E+00	5.55E-01	1.77E-01	Neutral	NE-NE
35.80658514	-1.12E-01	0.2346773	1.00E+00	1.00E+00	sgRNA23	sgRNA638	SPV_0072,SPV_0073	yeeN	SPV_0072,SPV_0073 | yeeN	2.20E-01	0.02055102	1.00E+00	-2.41E-01	0.03926773	1.00E+00	-2.10E-02	-9.15E-02	Neutral	NE-NE
44.16010401	5.66E-01	0.2378859	1.00E+00	1.00E+00	sgRNA23	sgRNA639	SPV_0072,SPV_0073	ply,SPV_1727,SPV_1728,SPV_1729	SPV_0072,SPV_0073 | ply,SPV_1727,SPV_1728,SPV_1729	2.20E-01	0.02055102	1.00E+00	1.66E-01	0.02438538	1.00E+00	3.86E-01	1.80E-01	Neutral	NE-NE
39.87637191	1.97E-01	0.2321272	1.00E+00	1.00E+00	sgRNA23	sgRNA64	SPV_0072,SPV_0073	SPV_0162,SPV_0163	SPV_0072,SPV_0073 | SPV_0162,SPV_0163	2.20E-01	0.02055102	1.00E+00	2.01E-01	0.05019078	1.00E+00	4.21E-01	-2.25E-01	Neutral	NE-NE
39.29091718	-2.62E-01	0.2380729	1.00E+00	1.00E+00	sgRNA23	sgRNA640	SPV_0072,SPV_0073	lytA	SPV_0072,SPV_0073 | lytA	2.20E-01	0.02055102	1.00E+00	-6.36E-01	0.13755353	1.00E+00	-4.16E-01	1.54E-01	Neutral	NE-NE
42.23376443	-2.94E-02	0.21451	1.00E+00	1.00E+00	sgRNA23	sgRNA641	SPV_0072,SPV_0073	lytA,dinF	SPV_0072,SPV_0073 | lytA,dinF	2.20E-01	0.02055102	1.00E+00	8.91E-02	0.03153736	1.00E+00	3.09E-01	-3.39E-01	Neutral	NE-NE
31.58413523	6.31E-01	0.2649361	1.00E+00	1.00E+00	sgRNA23	sgRNA642	SPV_0072,SPV_0073	lytA,dinF,recA	SPV_0072,SPV_0073 | lytA,dinF,recA	2.20E-01	0.02055102	1.00E+00	-2.20E-01	0.04051878	1.00E+00	1.11E-04	6.30E-01	Neutral	NE-NE
21.40649942	1.53E-01	0.318519	1.00E+00	1.00E+00	sgRNA23	sgRNA643	SPV_0072,SPV_0073	lytA,dinF,recA,cinA	SPV_0072,SPV_0073 | lytA,dinF,recA,cinA	2.20E-01	0.02055102	1.00E+00	2.21E-01	0.02880087	1.00E+00	4.41E-01	-2.89E-01	Neutral	NE-NE
9.57136914	-2.90E+00	0.6014167	4.20E-04	9.41E-04	sgRNA23	sgRNA644	SPV_0072,SPV_0073	lytR,SPV_1742,tsaE	SPV_0072,SPV_0073 | lytR,SPV_1742,tsaE	2.20E-01	0.02055102	1.00E+00	-3.59E+00	0.14316017	1.02E-73	-3.37E+00	4.71E-01	Neutral	NE-E
38.2424267	6.43E-01	0.2078284	1.00E+00	1.00E+00	sgRNA23	sgRNA645	SPV_0072,SPV_0073	lytR,SPV_1742,tsaE,comM	SPV_0072,SPV_0073 | lytR,SPV_1742,tsaE,comM	2.20E-01	0.02055102	1.00E+00	1.62E-01	0.0236835	1.00E+00	3.82E-01	2.61E-01	Neutral	NE-NE
28.31954199	-1.36E-01	0.2566181	1.00E+00	1.00E+00	sgRNA23	sgRNA646	SPV_0072,SPV_0073	plcR	SPV_0072,SPV_0073 | plcR	2.20E-01	0.02055102	1.00E+00	1.06E-01	0.02397777	1.00E+00	3.26E-01	-4.62E-01	Neutral	NE-NE
47.65066686	3.50E-01	0.2722021	1.00E+00	1.00E+00	sgRNA23	sgRNA647	SPV_0072,SPV_0073	SPV_1746,pneA1,pneA2,lanM,wrbA,SPV_1751,clyB,SPV_1753,SPV_1754,SPV_1755,SPV_2420	SPV_0072,SPV_0073 | SPV_1746,pneA1,pneA2,lanM,wrbA,SPV_1751,clyB,SPV_1753,SPV_1754,SPV_1755,SPV_2420	2.20E-01	0.02055102	1.00E+00	1.84E-01	0.02350623	1.00E+00	4.04E-01	-5.47E-02	Neutral	NE-NE
19.66148422	4.40E-01	0.3250612	1.00E+00	1.00E+00	sgRNA23	sgRNA648	SPV_0072,SPV_0073	ndk	SPV_0072,SPV_0073 | ndk	2.20E-01	0.02055102	1.00E+00	2.20E-01	0.03206712	1.00E+00	4.40E-01	1.06E-04	Neutral	NE-NE
12.84809945	-7.37E+00	1.3205554	1.73E-11	7.40E-11	sgRNA23	sgRNA649	SPV_0072,SPV_0073	srf-23	SPV_0072,SPV_0073 | srf-23	2.20E-01	0.02055102	1.00E+00	-8.48E+00	0.2850528	4.04E-152	-8.26E+00	8.89E-01	Neutral	NE-E
60.5896629	6.58E-01	0.2156901	1.00E+00	1.00E+00	sgRNA23	sgRNA65	SPV_0072,SPV_0073	hexB	SPV_0072,SPV_0073 | hexB	2.20E-01	0.02055102	1.00E+00	1.11E-01	0.02258906	1.00E+00	3.31E-01	3.27E-01	Neutral	NE-NE
11.69492368	-9.25E+00	2.898501	5.30E-11	2.07E-10	sgRNA23	sgRNA650	SPV_0072,SPV_0073	tRNA-Cys-1	SPV_0072,SPV_0073 | tRNA-Cys-1	2.20E-01	0.02055102	1.00E+00	-8.26E+00	0.30628043	2.35E-124	-8.04E+00	-1.20E+00	Neutral	NE-E
37.13356517	2.11E-01	0.2420707	1.00E+00	1.00E+00	sgRNA23	sgRNA651	SPV_0072,SPV_0073	hlyX	SPV_0072,SPV_0073 | hlyX	2.20E-01	0.02055102	1.00E+00	1.18E-01	0.02062602	1.00E+00	3.39E-01	-1.27E-01	Neutral	NE-NE
28.09922877	7.11E-02	0.2570175	1.00E+00	1.00E+00	sgRNA23	sgRNA652	SPV_0072,SPV_0073	SPV_2422	SPV_0072,SPV_0073 | SPV_2422	2.20E-01	0.02055102	1.00E+00	-3.49E-02	0.02072812	1.00E+00	1.85E-01	-1.14E-01	Neutral	NE-NE
38.35684209	-7.57E-01	0.2486945	1.00E+00	1.00E+00	sgRNA23	sgRNA653	SPV_0072,SPV_0073	SPV_1765,coaD,SPV_1767	SPV_0072,SPV_0073 | SPV_1765,coaD,SPV_1767	2.20E-01	0.02055102	1.00E+00	-1.16E+00	0.18119699	1.00E+00	-9.37E-01	1.80E-01	Neutral	NE-NE
27.04881577	2.06E-01	0.2532212	1.00E+00	1.00E+00	sgRNA23	sgRNA654	SPV_0072,SPV_0073	asnA	SPV_0072,SPV_0073 | asnA	2.20E-01	0.02055102	1.00E+00	2.08E-01	0.02991585	1.00E+00	4.29E-01	-2.23E-01	Neutral	NE-NE
19.6905936	3.09E-01	0.3008326	1.00E+00	1.00E+00	sgRNA23	sgRNA655	SPV_0072,SPV_0073	SPV_1769	SPV_0072,SPV_0073 | SPV_1769	2.20E-01	0.02055102	1.00E+00	1.49E-01	0.04085052	1.00E+00	3.69E-01	-5.98E-02	Neutral	NE-NE
51.05244941	2.68E-01	0.2180933	1.00E+00	1.00E+00	sgRNA23	sgRNA656	SPV_0072,SPV_0073	yjfA	SPV_0072,SPV_0073 | yjfA	2.20E-01	0.02055102	1.00E+00	1.57E-01	0.02155828	1.00E+00	3.78E-01	-1.10E-01	Neutral	NE-NE
30.51856655	4.60E-01	0.2434633	1.00E+00	1.00E+00	sgRNA23	sgRNA657	SPV_0072,SPV_0073	acyP	SPV_0072,SPV_0073 | acyP	2.20E-01	0.02055102	1.00E+00	1.23E-01	0.01891433	1.00E+00	3.43E-01	1.17E-01	Neutral	NE-NE
41.37237563	-2.55E+00	0.2309247	8.16E-12	3.71E-11	sgRNA23	sgRNA658	SPV_0072,SPV_0073	yidC1	SPV_0072,SPV_0073 | yidC1	2.20E-01	0.02055102	1.00E+00	-2.88E+00	0.30951776	2.10E-10	-2.66E+00	1.12E-01	Neutral	NE-E
34.75210248	3.86E-01	0.3015922	1.00E+00	1.00E+00	sgRNA23	sgRNA659	SPV_0072,SPV_0073	pflA	SPV_0072,SPV_0073 | pflA	2.20E-01	0.02055102	1.00E+00	2.34E-01	0.02805237	1.00E+00	4.55E-01	-6.91E-02	Neutral	NE-NE
25.70670638	7.53E-01	0.2573115	1.00E+00	1.00E+00	sgRNA23	sgRNA66	SPV_0072,SPV_0073	ribH,ribB,ribE,ribD	SPV_0072,SPV_0073 | ribH,ribB,ribE,ribD	2.20E-01	0.02055102	1.00E+00	2.70E-01	0.05355226	1.00E+00	4.90E-01	2.63E-01	Neutral	NE-NE
23.09734631	-2.64E-01	0.3078329	1.00E+00	1.00E+00	sgRNA23	sgRNA660	SPV_0072,SPV_0073	purR	SPV_0072,SPV_0073 | purR	2.20E-01	0.02055102	1.00E+00	-3.99E-01	0.06852913	1.00E+00	-1.79E-01	-8.48E-02	Neutral	NE-NE
19.27273038	-1.25E-01	0.326563	1.00E+00	1.00E+00	sgRNA23	sgRNA661	SPV_0072,SPV_0073	yhaM,rmuC	SPV_0072,SPV_0073 | yhaM,rmuC	2.20E-01	0.02055102	1.00E+00	1.32E-02	0.03891578	1.00E+00	2.33E-01	-3.58E-01	Neutral	NE-NE
14.22460209	-4.20E+00	0.5423779	8.53E-10	2.80E-09	sgRNA23	sgRNA662	SPV_0072,SPV_0073	SPV_1779,rpe,rsgA,ksgA	SPV_0072,SPV_0073 | SPV_1779,rpe,rsgA,ksgA	2.20E-01	0.02055102	1.00E+00	-4.44E+00	0.25638081	3.39E-43	-4.22E+00	2.10E-02	Neutral	NE-E
23.8214959	4.65E-01	0.2574946	1.00E+00	1.00E+00	sgRNA23	sgRNA663	SPV_0072,SPV_0073	SPV_1783,SPV_1784,SPV_1785	SPV_0072,SPV_0073 | SPV_1783,SPV_1784,SPV_1785	2.20E-01	0.02055102	1.00E+00	1.76E-01	0.02351193	1.00E+00	3.97E-01	6.84E-02	Neutral	NE-NE
16.95325942	-2.02E+00	0.4019514	4.57E-03	9.83E-03	sgRNA23	sgRNA664	SPV_0072,SPV_0073	rnmV,tatD	SPV_0072,SPV_0073 | rnmV,tatD	2.20E-01	0.02055102	1.00E+00	-2.46E+00	0.21343472	3.60E-12	-2.24E+00	2.17E-01	Neutral	NE-E
10.63882827	-5.64E+00	0.8550667	1.07E-08	3.12E-08	sgRNA23	sgRNA665	SPV_0072,SPV_0073	rpmH	SPV_0072,SPV_0073 | rpmH	2.20E-01	0.02055102	1.00E+00	-5.78E+00	0.17460576	7.87E-165	-5.56E+00	-7.12E-02	Neutral	NE-E
18.18753524	-4.26E+00	0.6284558	8.23E-09	2.42E-08	sgRNA23	sgRNA666	SPV_0072,SPV_0073	SPV_1791	SPV_0072,SPV_0073 | SPV_1791	2.20E-01	0.02055102	1.00E+00	-9.65E+00	0.38251614	1.21E-112	-9.43E+00	5.16E+00	Neutral	NE-E
43.22776492	5.81E-01	0.2174201	1.00E+00	1.00E+00	sgRNA23	sgRNA667	SPV_0072,SPV_0073	SPV_1792	SPV_0072,SPV_0073 | SPV_1792	2.20E-01	0.02055102	1.00E+00	1.81E-01	0.0231639	1.00E+00	4.02E-01	1.80E-01	Neutral	NE-NE
44.22381675	4.59E-01	0.2281149	1.00E+00	1.00E+00	sgRNA23	sgRNA668	SPV_0072,SPV_0073	SPV_1793	SPV_0072,SPV_0073 | SPV_1793	2.20E-01	0.02055102	1.00E+00	1.93E-01	0.02839123	1.00E+00	4.13E-01	4.64E-02	Neutral	NE-NE
68.26289723	8.27E-01	0.2011449	1.00E+00	1.00E+00	sgRNA23	sgRNA669	SPV_0072,SPV_0073	SPV_1794	SPV_0072,SPV_0073 | SPV_1794	2.20E-01	0.02055102	1.00E+00	1.49E-01	0.02580404	1.00E+00	3.69E-01	4.58E-01	Neutral	NE-NE
30.82144901	-4.12E-01	0.2712881	1.00E+00	1.00E+00	sgRNA23	sgRNA67	SPV_0072,SPV_0073	ruvA,tag	SPV_0072,SPV_0073 | ruvA,tag	2.20E-01	0.02055102	1.00E+00	-8.51E-01	0.06002371	1.00E+00	-6.30E-01	2.18E-01	Neutral	NE-NE
42.50401662	-2.54E-01	0.2233619	1.00E+00	1.00E+00	sgRNA23	sgRNA670	SPV_0072,SPV_0073	SPV_1796	SPV_0072,SPV_0073 | SPV_1796	2.20E-01	0.02055102	1.00E+00	2.80E-02	0.03245178	1.00E+00	2.48E-01	-5.02E-01	Neutral	NE-NE
27.50132844	-1.05E+00	0.2640068	7.11E-01	1.00E+00	sgRNA23	sgRNA671	SPV_0072,SPV_0073	ccpA	SPV_0072,SPV_0073 | ccpA	2.20E-01	0.02055102	1.00E+00	-1.17E+00	0.06976276	5.05E-02	-9.46E-01	-1.06E-01	Neutral	NE-NE
23.47150174	1.14E+00	0.3286019	5.08E-01	9.97E-01	sgRNA23	sgRNA672	SPV_0072,SPV_0073	SPV_1798,SPV_1799,SPV_1800,SPV_1801,SPV_1802,SPV_1803	SPV_0072,SPV_0073 | SPV_1798,SPV_1799,SPV_1800,SPV_1801,SPV_1802,SPV_1803	2.20E-01	0.02055102	1.00E+00	1.91E-01	0.02710252	1.00E+00	4.11E-01	7.33E-01	Neutral	NE-NE
35.19939548	-7.91E+00	0.9815472	3.15E-16	6.07E-15	sgRNA23	sgRNA673	SPV_0072,SPV_0073	rpmG2	SPV_0072,SPV_0073 | rpmG2	2.20E-01	0.02055102	1.00E+00	-8.15E+00	0.37088297	7.99E-85	-7.93E+00	1.51E-02	Neutral	NE-E
57.39648687	6.62E-02	0.2039283	1.00E+00	1.00E+00	sgRNA23	sgRNA674	SPV_0072,SPV_0073	pbp2a	SPV_0072,SPV_0073 | pbp2a	2.20E-01	0.02055102	1.00E+00	2.83E-02	0.02096071	1.00E+00	2.49E-01	-1.82E-01	Neutral	NE-NE
29.66951725	4.69E-01	0.3206041	1.00E+00	1.00E+00	sgRNA23	sgRNA675	SPV_0072,SPV_0073	rluD2	SPV_0072,SPV_0073 | rluD2	2.20E-01	0.02055102	1.00E+00	1.66E-01	0.02334654	1.00E+00	3.86E-01	8.33E-02	Neutral	NE-NE
27.01923268	-1.08E+01	3.0440964	7.02E-18	3.15E-16	sgRNA23	sgRNA676	SPV_0072,SPV_0073	gap	SPV_0072,SPV_0073 | gap	2.20E-01	0.02055102	1.00E+00	-6.88E+00	0.44341471	1.24E-45	-6.66E+00	-4.17E+00	Neutral	NE-E
41.39654825	6.58E-01	0.2390449	1.00E+00	1.00E+00	sgRNA23	sgRNA677	SPV_0072,SPV_0073	SPV_1824	SPV_0072,SPV_0073 | SPV_1824	2.20E-01	0.02055102	1.00E+00	1.81E-01	0.01701933	1.00E+00	4.01E-01	2.57E-01	Neutral	NE-NE
28.32440313	4.68E-01	0.3371294	1.00E+00	1.00E+00	sgRNA23	sgRNA678	SPV_0072,SPV_0073	SPV_1827,SPV_2426	SPV_0072,SPV_0073 | SPV_1827,SPV_2426	2.20E-01	0.02055102	1.00E+00	1.58E-01	0.02905743	1.00E+00	3.78E-01	9.02E-02	Neutral	NE-NE
35.65469726	-6.99E-02	0.1993513	1.00E+00	1.00E+00	sgRNA23	sgRNA679	SPV_0072,SPV_0073	bguR	SPV_0072,SPV_0073 | bguR	2.20E-01	0.02055102	1.00E+00	-1.85E-01	0.0354112	1.00E+00	3.53E-02	-1.05E-01	Neutral	NE-NE
28.98394241	5.73E-01	0.2682005	1.00E+00	1.00E+00	sgRNA23	sgRNA68	SPV_0072,SPV_0073	SPV_0173	SPV_0072,SPV_0073 | SPV_0173	2.20E-01	0.02055102	1.00E+00	2.24E-01	0.02185808	1.00E+00	4.45E-01	1.28E-01	Neutral	NE-NE
55.64973075	8.17E-01	0.2074427	1.00E+00	1.00E+00	sgRNA23	sgRNA680	SPV_0072,SPV_0073	bguA,bguD,bguB,bguC	SPV_0072,SPV_0073 | bguA,bguD,bguB,bguC	2.20E-01	0.02055102	1.00E+00	3.03E-01	0.03119916	1.00E+00	5.24E-01	2.94E-01	Neutral	NE-NE
21.27948325	2.82E-01	0.3038118	1.00E+00	1.00E+00	sgRNA23	sgRNA681	SPV_0072,SPV_0073	adhE	SPV_0072,SPV_0073 | adhE	2.20E-01	0.02055102	1.00E+00	-9.88E-02	0.05470131	1.00E+00	1.21E-01	1.60E-01	Neutral	NE-NE
50.39120448	3.09E-01	0.2247438	1.00E+00	1.00E+00	sgRNA23	sgRNA682	SPV_0072,SPV_0073	yajC	SPV_0072,SPV_0073 | yajC	2.20E-01	0.02055102	1.00E+00	7.85E-02	0.05859933	1.00E+00	2.99E-01	9.78E-03	Neutral	NE-NE
23.14917073	-2.20E+00	0.2901658	1.37E-05	3.26E-05	sgRNA23	sgRNA683	SPV_0072,SPV_0073	yajC,ulaH	SPV_0072,SPV_0073 | yajC,ulaH	2.20E-01	0.02055102	1.00E+00	-2.73E+00	0.24614196	4.68E-13	-2.51E+00	3.07E-01	Neutral	NE-E
56.3186217	7.96E-01	0.1809546	1.00E+00	1.00E+00	sgRNA23	sgRNA684	SPV_0072,SPV_0073	ulaG,ulaR	SPV_0072,SPV_0073 | ulaG,ulaR	2.20E-01	0.02055102	1.00E+00	2.39E-01	0.02279969	1.00E+00	4.59E-01	3.37E-01	Neutral	NE-NE
28.01959322	-1.09E+01	3.0485823	6.69E-19	5.35E-17	sgRNA23	sgRNA685	SPV_0072,SPV_0073	rnpA	SPV_0072,SPV_0073 | rnpA	2.20E-01	0.02055102	1.00E+00	-6.94E+00	0.29166198	3.29E-94	-6.72E+00	-4.19E+00	Neutral	NE-E
29.0445433	6.87E-02	0.275136	1.00E+00	1.00E+00	sgRNA23	sgRNA686	SPV_0072,SPV_0073	ackA	SPV_0072,SPV_0073 | ackA	2.20E-01	0.02055102	1.00E+00	-7.06E-01	0.03111832	1.00E+00	-4.85E-01	5.54E-01	Neutral	NE-NE
67.64119534	2.92E-01	0.1833482	1.00E+00	1.00E+00	sgRNA23	sgRNA687	SPV_0072,SPV_0073	SPV_1854	SPV_0072,SPV_0073 | SPV_1854	2.20E-01	0.02055102	1.00E+00	6.64E-02	0.03633028	1.00E+00	2.87E-01	5.72E-03	Neutral	NE-NE
52.37282089	3.27E-01	0.2052558	1.00E+00	1.00E+00	sgRNA23	sgRNA688	SPV_0072,SPV_0073	SPV_2427,comGG,comGF,comGE,comGD,comGC,comGB,comGA	SPV_0072,SPV_0073 | SPV_2427,comGG,comGF,comGE,comGD,comGC,comGB,comGA	2.20E-01	0.02055102	1.00E+00	2.23E-01	0.03926498	1.00E+00	4.43E-01	-1.17E-01	Neutral	NE-NE
44.59114751	6.83E-01	0.2095542	1.00E+00	1.00E+00	sgRNA23	sgRNA689	SPV_0072,SPV_0073	SPV_1864	SPV_0072,SPV_0073 | SPV_1864	2.20E-01	0.02055102	1.00E+00	1.26E-01	0.02377853	1.00E+00	3.47E-01	3.36E-01	Neutral	NE-NE
7.90608313	-8.79E+00	2.8342992	4.50E-10	1.53E-09	sgRNA23	sgRNA69	SPV_0072,SPV_0073	SPV_0174,corA1	SPV_0072,SPV_0073 | SPV_0174,corA1	2.20E-01	0.02055102	1.00E+00	-5.73E+00	0.29909936	1.39E-58	-5.51E+00	-3.28E+00	Neutral	NE-E
39.31619042	2.28E-01	0.2263567	1.00E+00	1.00E+00	sgRNA23	sgRNA690	SPV_0072,SPV_0073	adh	SPV_0072,SPV_0073 | adh	2.20E-01	0.02055102	1.00E+00	2.08E-01	0.01924985	1.00E+00	4.28E-01	-2.00E-01	Neutral	NE-NE
47.21760825	5.10E-01	0.2168656	1.00E+00	1.00E+00	sgRNA23	sgRNA691	SPV_0072,SPV_0073	nagA	SPV_0072,SPV_0073 | nagA	2.20E-01	0.02055102	1.00E+00	1.70E-01	0.03102309	1.00E+00	3.90E-01	1.20E-01	Neutral	NE-NE
42.64140097	2.83E-01	0.1928823	1.00E+00	1.00E+00	sgRNA23	sgRNA692	SPV_0072,SPV_0073	adr	SPV_0072,SPV_0073 | adr	2.20E-01	0.02055102	1.00E+00	1.66E-01	0.02318287	1.00E+00	3.86E-01	-1.03E-01	Neutral	NE-NE
25.08083489	7.59E-02	0.2734759	1.00E+00	1.00E+00	sgRNA23	sgRNA693	SPV_0072,SPV_0073	SPV_1869	SPV_0072,SPV_0073 | SPV_1869	2.20E-01	0.02055102	1.00E+00	2.02E-01	0.05078712	1.00E+00	4.22E-01	-3.46E-01	Neutral	NE-NE
34.72436769	4.65E-01	0.2349032	1.00E+00	1.00E+00	sgRNA23	sgRNA694	SPV_0072,SPV_0073	pcp2	SPV_0072,SPV_0073 | pcp2	2.20E-01	0.02055102	1.00E+00	2.03E-01	0.02500867	1.00E+00	4.23E-01	4.25E-02	Neutral	NE-NE
33.48140839	3.67E-01	0.2474363	1.00E+00	1.00E+00	sgRNA23	sgRNA695	SPV_0072,SPV_0073	pcp2,SPV_1871,SPV_1872,SPV_2431	SPV_0072,SPV_0073 | pcp2,SPV_1871,SPV_1872,SPV_2431	2.20E-01	0.02055102	1.00E+00	1.35E-01	0.01733911	1.00E+00	3.55E-01	1.14E-02	Neutral	NE-NE
50.38390547	1.88E-01	0.2025652	1.00E+00	1.00E+00	sgRNA23	sgRNA696	SPV_0072,SPV_0073	SPV_1874	SPV_0072,SPV_0073 | SPV_1874	2.20E-01	0.02055102	1.00E+00	3.03E-01	0.07044363	1.00E+00	5.23E-01	-3.36E-01	Neutral	NE-NE
20.20094649	-2.27E-01	0.2807375	1.00E+00	1.00E+00	sgRNA23	sgRNA697	SPV_0072,SPV_0073	thrC	SPV_0072,SPV_0073 | thrC	2.20E-01	0.02055102	1.00E+00	-5.34E-01	0.06074293	1.00E+00	-3.14E-01	8.64E-02	Neutral	NE-NE
61.45302114	4.82E-01	0.1993752	1.00E+00	1.00E+00	sgRNA23	sgRNA698	SPV_0072,SPV_0073	SPV_1878	SPV_0072,SPV_0073 | SPV_1878	2.20E-01	0.02055102	1.00E+00	2.56E-01	0.01782985	1.00E+00	4.76E-01	6.16E-03	Neutral	NE-NE
8.9578315	-2.79E+00	0.5835217	5.22E-04	1.16E-03	sgRNA23	sgRNA699	SPV_0072,SPV_0073	tRNA-Leu-6	SPV_0072,SPV_0073 | tRNA-Leu-6	2.20E-01	0.02055102	1.00E+00	-4.04E+00	0.39988518	1.02E-16	-3.82E+00	1.02E+00	Neutral	NE-E
19.44417559	7.83E-01	0.3252553	1.00E+00	1.00E+00	sgRNA23	sgRNA70	SPV_0072,SPV_0073	uvrA,ypdF	SPV_0072,SPV_0073 | uvrA,ypdF	2.20E-01	0.02055102	1.00E+00	1.63E-01	0.08827281	1.00E+00	3.83E-01	4.01E-01	Neutral	NE-NE
12.70371741	-7.22E+00	1.3010283	8.71E-12	3.94E-11	sgRNA23	sgRNA700	SPV_0072,SPV_0073	tRNA-Leu-6,tRNA-Gln-2,tRNA-His-1	SPV_0072,SPV_0073 | tRNA-Leu-6,tRNA-Gln-2,tRNA-His-1	2.20E-01	0.02055102	1.00E+00	-7.08E+00	0.32614661	3.93E-80	-6.86E+00	-3.57E-01	Neutral	NE-E
24.69601789	-1.07E+01	3.0064629	2.46E-18	1.42E-16	sgRNA23	sgRNA701	SPV_0072,SPV_0073	gltX	SPV_0072,SPV_0073 | gltX	2.20E-01	0.02055102	1.00E+00	-7.83E+00	0.33273148	3.07E-95	-7.61E+00	-3.05E+00	Neutral	NE-E
8.62767303	-8.74E+00	2.8012219	3.32E-11	1.35E-10	sgRNA23	sgRNA702	SPV_0072,SPV_0073	pgi	SPV_0072,SPV_0073 | pgi	2.20E-01	0.02055102	1.00E+00	-7.49E+00	0.22360273	6.24E-185	-7.27E+00	-1.47E+00	Neutral	NE-E
51.07576224	2.81E-01	0.2067692	1.00E+00	1.00E+00	sgRNA23	sgRNA703	SPV_0072,SPV_0073	SPV_1898,SPV_1899	SPV_0072,SPV_0073 | SPV_1898,SPV_1899	2.20E-01	0.02055102	1.00E+00	1.67E-01	0.01922177	1.00E+00	3.87E-01	-1.06E-01	Neutral	NE-NE
35.63034817	2.94E-01	0.2555536	1.00E+00	1.00E+00	sgRNA23	sgRNA704	SPV_0072,SPV_0073	patA	SPV_0072,SPV_0073 | patA	2.20E-01	0.02055102	1.00E+00	1.90E-01	0.02758615	1.00E+00	4.10E-01	-1.17E-01	Neutral	NE-NE
12.93837088	-7.27E+00	1.3124362	1.14E-11	5.05E-11	sgRNA23	sgRNA705	SPV_0072,SPV_0073	argR1	SPV_0072,SPV_0073 | argR1	2.20E-01	0.02055102	1.00E+00	-7.13E+00	0.38734763	3.92E-60	-6.91E+00	-3.60E-01	Neutral	NE-E
19.31779075	-2.07E-01	0.386885	1.00E+00	1.00E+00	sgRNA23	sgRNA706	SPV_0072,SPV_0073	argS	SPV_0072,SPV_0073 | argS	2.20E-01	0.02055102	1.00E+00	-3.08E-01	0.07956621	1.00E+00	-8.82E-02	-1.19E-01	Neutral	NE-NE
56.66917808	3.51E-01	0.2184752	1.00E+00	1.00E+00	sgRNA23	sgRNA707	SPV_0072,SPV_0073	pnpR,pnpS	SPV_0072,SPV_0073 | pnpR,pnpS	2.20E-01	0.02055102	1.00E+00	1.96E-01	0.02120631	1.00E+00	4.16E-01	-6.50E-02	Neutral	NE-NE
21.74246002	-3.04E+00	0.4148544	1.25E-07	3.35E-07	sgRNA23	sgRNA708	SPV_0072,SPV_0073	gpsA,galU	SPV_0072,SPV_0073 | gpsA,galU	2.20E-01	0.02055102	1.00E+00	-3.41E+00	0.27933209	4.20E-19	-3.19E+00	1.43E-01	Neutral	NE-E
61.94461929	2.36E-01	0.2205099	1.00E+00	1.00E+00	sgRNA23	sgRNA709	SPV_0072,SPV_0073	dapD	SPV_0072,SPV_0073 | dapD	2.20E-01	0.02055102	1.00E+00	1.73E-01	0.02975482	1.00E+00	3.94E-01	-1.58E-01	Neutral	NE-NE
20.06508675	-1.20E+00	0.321835	3.96E-01	7.84E-01	sgRNA23	sgRNA71	SPV_0072,SPV_0073	spxA2	SPV_0072,SPV_0073 | spxA2	2.20E-01	0.02055102	1.00E+00	-1.58E+00	0.07816538	2.52E-13	-1.36E+00	1.59E-01	Neutral	NE-E
18.63187256	4.88E-01	0.3531735	1.00E+00	1.00E+00	sgRNA23	sgRNA710	SPV_0072,SPV_0073	srf-25	SPV_0072,SPV_0073 | srf-25	2.20E-01	0.02055102	1.00E+00	2.66E-01	0.03195841	1.00E+00	4.86E-01	1.37E-03	Neutral	NE-NE
28.73734308	5.04E-01	0.2836282	1.00E+00	1.00E+00	sgRNA23	sgRNA711	SPV_0072,SPV_0073	SPV_1924	SPV_0072,SPV_0073 | SPV_1924	2.20E-01	0.02055102	1.00E+00	2.04E-01	0.01870193	1.00E+00	4.24E-01	8.03E-02	Neutral	NE-NE
42.69831124	3.04E-01	0.2555433	1.00E+00	1.00E+00	sgRNA23	sgRNA712	SPV_0072,SPV_0073	pbp1b	SPV_0072,SPV_0073 | pbp1b	2.20E-01	0.02055102	1.00E+00	-2.77E-02	0.05560408	1.00E+00	1.93E-01	1.11E-01	Neutral	NE-NE
40.25989315	5.71E-01	0.244513	1.00E+00	1.00E+00	sgRNA23	sgRNA713	SPV_0072,SPV_0073	tyrS	SPV_0072,SPV_0073 | tyrS	2.20E-01	0.02055102	1.00E+00	4.51E-02	0.03901237	1.00E+00	2.65E-01	3.05E-01	Neutral	NE-NE
33.34618345	9.69E-01	0.2420628	9.78E-01	1.00E+00	sgRNA23	sgRNA714	SPV_0072,SPV_0073	ctpC,SPV_1928	SPV_0072,SPV_0073 | ctpC,SPV_1928	2.20E-01	0.02055102	1.00E+00	2.15E-01	0.02049204	1.00E+00	4.35E-01	5.34E-01	Neutral	NE-NE
33.56627411	2.04E-01	0.2636828	1.00E+00	1.00E+00	sgRNA23	sgRNA715	SPV_0072,SPV_0073	rrmA	SPV_0072,SPV_0073 | rrmA	2.20E-01	0.02055102	1.00E+00	1.60E-01	0.02595689	1.00E+00	3.80E-01	-1.77E-01	Neutral	NE-NE
30.06475737	3.83E-01	0.2401651	1.00E+00	1.00E+00	sgRNA23	sgRNA716	SPV_0072,SPV_0073	malP,malQ	SPV_0072,SPV_0073 | malP,malQ	2.20E-01	0.02055102	1.00E+00	-3.50E-02	0.02466819	1.00E+00	1.85E-01	1.98E-01	Neutral	NE-NE
38.21484264	2.84E-01	0.2524957	1.00E+00	1.00E+00	sgRNA23	sgRNA717	SPV_0072,SPV_0073	malX	SPV_0072,SPV_0073 | malX	2.20E-01	0.02055102	1.00E+00	2.56E-01	0.03509363	1.00E+00	4.77E-01	-1.92E-01	Neutral	NE-NE
35.07881506	-1.26E-01	0.2601545	1.00E+00	1.00E+00	sgRNA23	sgRNA718	SPV_0072,SPV_0073	malA,malR	SPV_0072,SPV_0073 | malA,malR	2.20E-01	0.02055102	1.00E+00	-2.54E-01	0.06371722	1.00E+00	-3.35E-02	-9.28E-02	Neutral	NE-NE
10.94662177	-9.18E+00	2.8486783	1.14E-12	6.29E-12	sgRNA23	sgRNA719	SPV_0072,SPV_0073	SPV_1940,aspS	SPV_0072,SPV_0073 | SPV_1940,aspS	2.20E-01	0.02055102	1.00E+00	-8.29E+00	0.31207865	2.95E-121	-8.07E+00	-1.11E+00	Neutral	NE-E
28.76321112	4.07E-01	0.2677153	1.00E+00	1.00E+00	sgRNA23	sgRNA72	SPV_0072,SPV_0073	SPV_0180,yqgF,SPV_0182	SPV_0072,SPV_0073 | SPV_0180,yqgF,SPV_0182	2.20E-01	0.02055102	1.00E+00	-4.72E-01	0.0209665	1.00E+00	-2.51E-01	6.59E-01	Neutral	NE-NE
25.51312428	5.05E-01	0.2539273	1.00E+00	1.00E+00	sgRNA23	sgRNA720	SPV_0072,SPV_0073	SPV_1943	SPV_0072,SPV_0073 | SPV_1943	2.20E-01	0.02055102	1.00E+00	4.66E-02	0.02810343	1.00E+00	2.67E-01	2.38E-01	Neutral	NE-NE
37.89429799	2.78E-01	0.221109	1.00E+00	1.00E+00	sgRNA23	sgRNA721	SPV_0072,SPV_0073	SPV_1948	SPV_0072,SPV_0073 | SPV_1948	2.20E-01	0.02055102	1.00E+00	2.22E-01	0.01899114	1.00E+00	4.42E-01	-1.63E-01	Neutral	NE-NE
15.43066269	-6.20E+00	0.8327992	1.29E-10	4.74E-10	sgRNA23	sgRNA722	SPV_0072,SPV_0073	hisS	SPV_0072,SPV_0073 | hisS	2.20E-01	0.02055102	1.00E+00	-7.22E+00	0.35433247	4.35E-73	-7.00E+00	8.00E-01	Neutral	NE-E
64.06310817	3.46E-01	0.1877701	1.00E+00	1.00E+00	sgRNA23	sgRNA723	SPV_0072,SPV_0073	SPV_1951	SPV_0072,SPV_0073 | SPV_1951	2.20E-01	0.02055102	1.00E+00	1.63E-01	0.0207838	1.00E+00	3.83E-01	-3.78E-02	Neutral	NE-NE
28.58201402	7.28E-01	0.2446096	1.00E+00	1.00E+00	sgRNA23	sgRNA724	SPV_0072,SPV_0073	rgg	SPV_0072,SPV_0073 | rgg	2.20E-01	0.02055102	1.00E+00	2.25E-01	0.04963844	1.00E+00	4.45E-01	2.83E-01	Neutral	NE-NE
46.3945084	2.13E-01	0.2778884	1.00E+00	1.00E+00	sgRNA23	sgRNA725	SPV_0072,SPV_0073	SPV_1954	SPV_0072,SPV_0073 | SPV_1954	2.20E-01	0.02055102	1.00E+00	2.50E-01	0.04566077	1.00E+00	4.70E-01	-2.57E-01	Neutral	NE-NE
55.84231486	5.97E-01	0.2045476	1.00E+00	1.00E+00	sgRNA23	sgRNA726	SPV_0072,SPV_0073	ilvD	SPV_0072,SPV_0073 | ilvD	2.20E-01	0.02055102	1.00E+00	2.02E-01	0.03015351	1.00E+00	4.22E-01	1.75E-01	Neutral	NE-NE
53.23477229	5.30E-01	0.2001983	1.00E+00	1.00E+00	sgRNA23	sgRNA727	SPV_0072,SPV_0073	SPV_1962,SPV_2438	SPV_0072,SPV_0073 | SPV_1962,SPV_2438	2.20E-01	0.02055102	1.00E+00	2.09E-01	0.02115291	1.00E+00	4.29E-01	1.01E-01	Neutral	NE-NE
13.83654144	-6.50E+00	0.9952465	1.40E-10	5.12E-10	sgRNA23	sgRNA728	SPV_0072,SPV_0073	rpmF,rpmG3	SPV_0072,SPV_0073 | rpmF,rpmG3	2.20E-01	0.02055102	1.00E+00	-5.92E+00	0.20029436	5.11E-134	-5.70E+00	-8.03E-01	Neutral	NE-E
26.89820564	5.00E-01	0.2599579	1.00E+00	1.00E+00	sgRNA23	sgRNA729	SPV_0072,SPV_0073	cbpN	SPV_0072,SPV_0073 | cbpN	2.20E-01	0.02055102	1.00E+00	1.77E-01	0.02620798	1.00E+00	3.97E-01	1.03E-01	Neutral	NE-NE
27.80594778	3.18E-01	0.2491217	1.00E+00	1.00E+00	sgRNA23	sgRNA73	SPV_0072,SPV_0073	SPV_0184	SPV_0072,SPV_0073 | SPV_0184	2.20E-01	0.02055102	1.00E+00	4.77E-03	0.03214254	1.00E+00	2.25E-01	9.35E-02	Neutral	NE-NE
31.66325138	5.89E-01	0.2465871	1.00E+00	1.00E+00	sgRNA23	sgRNA730	SPV_0072,SPV_0073	SPV_2439,SPV_1969,SPV_1970,SPV_1971,SPV_1972	SPV_0072,SPV_0073 | SPV_2439,SPV_1969,SPV_1970,SPV_1971,SPV_1972	2.20E-01	0.02055102	1.00E+00	2.41E-01	0.03982943	1.00E+00	4.61E-01	1.28E-01	Neutral	NE-NE
61.70343243	2.22E-01	0.218382	1.00E+00	1.00E+00	sgRNA23	sgRNA731	SPV_0072,SPV_0073	SPV_1974,SPV_2441	SPV_0072,SPV_0073 | SPV_1974,SPV_2441	2.20E-01	0.02055102	1.00E+00	1.89E-01	0.01735674	1.00E+00	4.09E-01	-1.87E-01	Neutral	NE-NE
56.11068041	1.86E-01	0.1925696	1.00E+00	1.00E+00	sgRNA23	sgRNA732	SPV_0072,SPV_0073	srf-26,arcA	SPV_0072,SPV_0073 | srf-26,arcA	2.20E-01	0.02055102	1.00E+00	1.62E-01	0.01980252	1.00E+00	3.82E-01	-1.96E-01	Neutral	NE-NE
34.98728633	7.04E-01	0.2634345	1.00E+00	1.00E+00	sgRNA23	sgRNA733	SPV_0072,SPV_0073	ybbK	SPV_0072,SPV_0073 | ybbK	2.20E-01	0.02055102	1.00E+00	1.73E-01	0.01905755	1.00E+00	3.94E-01	3.11E-01	Neutral	NE-NE
57.63232084	5.26E-01	0.1872213	1.00E+00	1.00E+00	sgRNA23	sgRNA734	SPV_0072,SPV_0073	adh2,fucI,fucL,fucY,SPV_1989,SPV_1990,SPV_1991,SPV_1992,fucU,fucA,fucK	SPV_0072,SPV_0073 | adh2,fucI,fucL,fucY,SPV_1989,SPV_1990,SPV_1991,SPV_1992,fucU,fucA,fucK	2.20E-01	0.02055102	1.00E+00	1.45E-01	0.03645913	1.00E+00	3.65E-01	1.60E-01	Neutral	NE-NE
41.51929994	7.38E-01	0.2587616	1.00E+00	1.00E+00	sgRNA23	sgRNA735	SPV_0072,SPV_0073	fucR	SPV_0072,SPV_0073 | fucR	2.20E-01	0.02055102	1.00E+00	1.84E-01	0.02730521	1.00E+00	4.04E-01	3.33E-01	Neutral	NE-NE
44.27801546	3.25E-01	0.2059688	1.00E+00	1.00E+00	sgRNA23	sgRNA736	SPV_0072,SPV_0073	SPV_2448	SPV_0072,SPV_0073 | SPV_2448	2.20E-01	0.02055102	1.00E+00	1.52E-01	0.02129289	1.00E+00	3.72E-01	-4.76E-02	Neutral	NE-NE
29.59039779	-1.22E+00	0.3032307	3.43E-01	6.82E-01	sgRNA23	sgRNA737	SPV_0072,SPV_0073	srf-27,srf-28	SPV_0072,SPV_0073 | srf-27,srf-28	2.20E-01	0.02055102	1.00E+00	-1.75E+00	0.29480248	1.43E-02	-1.53E+00	3.12E-01	Neutral	NE-E
40.64880569	4.97E-01	0.2890962	1.00E+00	1.00E+00	sgRNA23	sgRNA738	SPV_0072,SPV_0073	SPV_2450	SPV_0072,SPV_0073 | SPV_2450	2.20E-01	0.02055102	1.00E+00	1.43E-01	0.03847242	1.00E+00	3.63E-01	1.34E-01	Neutral	NE-NE
37.73237902	-1.56E-01	0.217196	1.00E+00	1.00E+00	sgRNA23	sgRNA739	SPV_0072,SPV_0073	srf-28	SPV_0072,SPV_0073 | srf-28	2.20E-01	0.02055102	1.00E+00	-7.58E-01	0.20574726	1.00E+00	-5.38E-01	3.82E-01	Neutral	NE-NE
37.04506065	4.36E-01	0.2270363	1.00E+00	1.00E+00	sgRNA23	sgRNA74	SPV_0072,SPV_0073	cls	SPV_0072,SPV_0073 | cls	2.20E-01	0.02055102	1.00E+00	2.37E-01	0.03735418	1.00E+00	4.57E-01	-2.17E-02	Neutral	NE-NE
37.65541208	2.54E-02	0.2978942	1.00E+00	1.00E+00	sgRNA23	sgRNA740	SPV_0072,SPV_0073	adcA,adcB,adcC,adcR	SPV_0072,SPV_0073 | adcA,adcB,adcC,adcR	2.20E-01	0.02055102	1.00E+00	-1.00E+00	0.0979904	1.00E+00	-7.80E-01	8.05E-01	Neutral	NE-NE
66.59832342	6.46E-01	0.2195613	1.00E+00	1.00E+00	sgRNA23	sgRNA741	SPV_0072,SPV_0073	SPV_2006	SPV_0072,SPV_0073 | SPV_2006	2.20E-01	0.02055102	1.00E+00	2.16E-01	0.02666613	1.00E+00	4.37E-01	2.09E-01	Neutral	NE-NE
79.97055031	4.40E-01	0.1838454	1.00E+00	1.00E+00	sgRNA23	sgRNA742	SPV_0072,SPV_0073	SPV_2007	SPV_0072,SPV_0073 | SPV_2007	2.20E-01	0.02055102	1.00E+00	1.42E-01	0.02948752	1.00E+00	3.63E-01	7.73E-02	Neutral	NE-NE
32.43535448	2.44E-01	0.239355	1.00E+00	1.00E+00	sgRNA23	sgRNA743	SPV_0072,SPV_0073	SPV_2010,glpF,glpO,glpK	SPV_0072,SPV_0073 | SPV_2010,glpF,glpO,glpK	2.20E-01	0.02055102	1.00E+00	2.45E-01	0.02704777	1.00E+00	4.65E-01	-2.21E-01	Neutral	NE-NE
47.5573741	3.61E-01	0.2052548	1.00E+00	1.00E+00	sgRNA23	sgRNA744	SPV_0072,SPV_0073	SPV_2010,glpF,glpO,glpK,SPV_2014	SPV_0072,SPV_0073 | SPV_2010,glpF,glpO,glpK,SPV_2014	2.20E-01	0.02055102	1.00E+00	2.29E-01	0.02166273	1.00E+00	4.49E-01	-8.74E-02	Neutral	NE-NE
25.78408398	-9.26E-01	0.238131	1.00E+00	1.00E+00	sgRNA23	sgRNA745	SPV_0072,SPV_0073	hslO,SPV_2016	SPV_0072,SPV_0073 | hslO,SPV_2016	2.20E-01	0.02055102	1.00E+00	-1.28E+00	0.10283181	1.74E-02	-1.06E+00	1.33E-01	Neutral	NE-E
43.26584774	8.88E-01	0.2411879	1.00E+00	1.00E+00	sgRNA23	sgRNA746	SPV_0072,SPV_0073	cbpA,SPV_2018	SPV_0072,SPV_0073 | cbpA,SPV_2018	2.20E-01	0.02055102	1.00E+00	1.38E-01	0.04409986	1.00E+00	3.58E-01	5.30E-01	Neutral	NE-NE
34.50179224	-4.64E-02	0.219932	1.00E+00	1.00E+00	sgRNA23	sgRNA747	SPV_0072,SPV_0073	clpC,ctsR	SPV_0072,SPV_0073 | clpC,ctsR	2.20E-01	0.02055102	1.00E+00	-2.47E-01	0.03599606	1.00E+00	-2.66E-02	-1.99E-02	Neutral	NE-NE
35.37635737	1.07E-02	0.2307649	1.00E+00	1.00E+00	sgRNA23	sgRNA748	SPV_0072,SPV_0073	thiZ,thiY,thiX,SPV_2027	SPV_0072,SPV_0073 | thiZ,thiY,thiX,SPV_2027	2.20E-01	0.02055102	1.00E+00	1.29E-01	0.03012052	1.00E+00	3.49E-01	-3.38E-01	Neutral	NE-NE
69.03183453	4.56E-01	0.2206211	1.00E+00	1.00E+00	sgRNA23	sgRNA749	SPV_0072,SPV_0073	cbpD,cbpD,srf-29	SPV_0072,SPV_0073 | cbpD,cbpD,srf-29	2.20E-01	0.02055102	1.00E+00	1.32E-01	0.02293603	1.00E+00	3.52E-01	1.03E-01	Neutral	NE-NE
17.93933757	1.12E+00	0.4149711	5.65E-01	1.00E+00	sgRNA23	sgRNA75	SPV_0072,SPV_0073	SPV_2121,SPV_0186	SPV_0072,SPV_0073 | SPV_2121,SPV_0186	2.20E-01	0.02055102	1.00E+00	3.07E-01	0.05071809	1.00E+00	5.27E-01	5.90E-01	Neutral	NE-NE
18.10216727	-4.06E+00	0.4432296	1.64E-12	8.73E-12	sgRNA23	sgRNA750	SPV_0072,SPV_0073	SPV_2029	SPV_0072,SPV_0073 | SPV_2029	2.20E-01	0.02055102	1.00E+00	-4.18E+00	0.0940449	7.85E-249	-3.96E+00	-1.00E-01	Neutral	NE-E
18.95858587	-1.01E+01	2.954225	5.19E-16	9.06E-15	sgRNA23	sgRNA751	SPV_0072,SPV_0073	rplI,pde1	SPV_0072,SPV_0073 | rplI,pde1	2.20E-01	0.02055102	1.00E+00	-8.50E+00	0.29387645	1.09E-142	-8.28E+00	-1.83E+00	Neutral	NE-E
40.82628999	7.64E-01	0.204337	1.00E+00	1.00E+00	sgRNA23	sgRNA752	SPV_0072,SPV_0073	hpf	SPV_0072,SPV_0073 | hpf	2.20E-01	0.02055102	1.00E+00	8.42E-02	0.02517694	1.00E+00	3.04E-01	4.60E-01	Neutral	NE-NE
43.24077049	4.04E-01	0.2102262	1.00E+00	1.00E+00	sgRNA23	sgRNA753	SPV_0072,SPV_0073	comFC,comFA	SPV_0072,SPV_0073 | comFC,comFA	2.20E-01	0.02055102	1.00E+00	1.92E-01	0.0185161	1.00E+00	4.12E-01	-7.82E-03	Neutral	NE-NE
35.55242507	2.54E-01	0.222694	1.00E+00	1.00E+00	sgRNA23	sgRNA754	SPV_0072,SPV_0073	SPV_2036	SPV_0072,SPV_0073 | SPV_2036	2.20E-01	0.02055102	1.00E+00	1.70E-01	0.03383784	1.00E+00	3.90E-01	-1.36E-01	Neutral	NE-NE
36.9563226	2.96E-01	0.2216021	1.00E+00	1.00E+00	sgRNA23	sgRNA755	SPV_0072,SPV_0073	cysK	SPV_0072,SPV_0073 | cysK	2.20E-01	0.02055102	1.00E+00	1.58E-01	0.02693669	1.00E+00	3.78E-01	-8.20E-02	Neutral	NE-NE
21.5801643	-7.23E+00	0.9860531	2.71E-13	1.77E-12	sgRNA23	sgRNA756	SPV_0072,SPV_0073	rpsB,srf-30	SPV_0072,SPV_0073 | rpsB,srf-30	2.20E-01	0.02055102	1.00E+00	-8.51E+00	0.33566525	7.04E-112	-8.29E+00	1.06E+00	Neutral	NE-E
16.50586227	-5.95E+00	0.737135	1.28E-11	5.61E-11	sgRNA23	sgRNA757	SPV_0072,SPV_0073	pcsB	SPV_0072,SPV_0073 | pcsB	2.20E-01	0.02055102	1.00E+00	-7.21E+00	0.35219059	3.68E-74	-6.99E+00	1.04E+00	Neutral	NE-E
35.44891901	5.11E-01	0.2504749	1.00E+00	1.00E+00	sgRNA23	sgRNA758	SPV_0072,SPV_0073	pgsA,rodZ,SPV_2051,SPV_2052	SPV_0072,SPV_0073 | pgsA,rodZ,SPV_2051,SPV_2052	2.20E-01	0.02055102	1.00E+00	-3.66E-01	0.05260424	1.00E+00	-1.46E-01	6.57E-01	Neutral	NE-NE
29.40120656	-3.51E-01	0.2677007	1.00E+00	1.00E+00	sgRNA23	sgRNA759	SPV_0072,SPV_0073	SPV_2053,recF	SPV_0072,SPV_0073 | SPV_2053,recF	2.20E-01	0.02055102	1.00E+00	-5.68E-01	0.0342408	1.00E+00	-3.48E-01	-3.22E-03	Neutral	NE-NE
39.54623198	3.03E-01	0.2161689	1.00E+00	1.00E+00	sgRNA23	sgRNA76	SPV_0072,SPV_0073	SPV_0186	SPV_0072,SPV_0073 | SPV_0186	2.20E-01	0.02055102	1.00E+00	1.82E-01	0.03101964	1.00E+00	4.02E-01	-9.86E-02	Neutral	NE-NE
24.77112468	-4.07E+00	0.5293157	2.93E-10	1.02E-09	sgRNA23	sgRNA760	SPV_0072,SPV_0073	guaB	SPV_0072,SPV_0073 | guaB	2.20E-01	0.02055102	1.00E+00	-4.35E+00	1.31424482	5.92E-06	-4.13E+00	5.57E-02	Neutral	NE-E
12.42273056	-7.28E+00	1.3401624	1.18E-10	4.36E-10	sgRNA23	sgRNA761	SPV_0072,SPV_0073	trpS	SPV_0072,SPV_0073 | trpS	2.20E-01	0.02055102	1.00E+00	-7.47E+00	0.37630387	7.35E-68	-7.25E+00	-2.46E-02	Neutral	NE-E
86.88349748	4.62E-01	0.1367035	1.00E+00	1.00E+00	sgRNA23	sgRNA762	SPV_0072,SPV_0073	SPV_2057	SPV_0072,SPV_0073 | SPV_2057	2.20E-01	0.02055102	1.00E+00	1.28E-01	0.04276526	1.00E+00	3.48E-01	1.14E-01	Neutral	NE-NE
39.20570404	4.11E-01	0.2248223	1.00E+00	1.00E+00	sgRNA23	sgRNA763	SPV_0072,SPV_0073	pipR	SPV_0072,SPV_0073 | pipR	2.20E-01	0.02055102	1.00E+00	1.82E-01	0.02115693	1.00E+00	4.02E-01	8.80E-03	Neutral	NE-NE
37.38584732	2.19E-01	0.2012362	1.00E+00	1.00E+00	sgRNA23	sgRNA764	SPV_0072,SPV_0073	tRNA-Glu-5,comE,comD,comC1	SPV_0072,SPV_0073 | tRNA-Glu-5,comE,comD,comC1	2.20E-01	0.02055102	1.00E+00	1.47E-01	0.02121297	1.00E+00	3.67E-01	-1.48E-01	Neutral	NE-NE
32.47666108	-7.86E+00	0.9768223	4.93E-16	8.69E-15	sgRNA23	sgRNA765	SPV_0072,SPV_0073	tRNA-Arg-5	SPV_0072,SPV_0073 | tRNA-Arg-5	2.20E-01	0.02055102	1.00E+00	-8.66E+00	0.45981251	8.76E-66	-8.44E+00	5.79E-01	Neutral	NE-E
53.9143251	2.10E-01	0.211614	1.00E+00	1.00E+00	sgRNA23	sgRNA766	SPV_0072,SPV_0073	tRNA-Arg-5,rlmH	SPV_0072,SPV_0073 | tRNA-Arg-5,rlmH	2.20E-01	0.02055102	1.00E+00	7.20E-02	0.03179251	1.00E+00	2.92E-01	-8.26E-02	Neutral	NE-NE
38.2093873	4.62E-01	0.3012364	1.00E+00	1.00E+00	sgRNA23	sgRNA767	SPV_0072,SPV_0073	htrA,parB	SPV_0072,SPV_0073 | htrA,parB	2.20E-01	0.02055102	1.00E+00	2.09E-01	0.03125255	1.00E+00	4.29E-01	3.26E-02	Neutral	NE-NE
45.66588275	2.64E-01	0.2116763	1.00E+00	1.00E+00	sgRNA23	sgRNA768	SPV_0072,SPV_0073	parB	SPV_0072,SPV_0073 | parB	2.20E-01	0.02055102	1.00E+00	5.81E-03	0.02334939	1.00E+00	2.26E-01	3.84E-02	Neutral	NE-NE
26.32574341	4.14E-01	0.2993882	1.00E+00	1.00E+00	sgRNA23	sgRNA769	SPV_0072,SPV_0073	pth	SPV_0072,SPV_0073 | pth	2.20E-01	0.02055102	1.00E+00	2.59E-01	0.02067733	1.00E+00	4.80E-01	-6.55E-02	Neutral	NE-NE
24.01447486	-2.16E-01	0.2762785	1.00E+00	1.00E+00	sgRNA23	sgRNA77	SPV_0072,SPV_0073	nrdD,SPV_0188,SPV_0189,nrdG,SPV_0191	SPV_0072,SPV_0073 | nrdD,SPV_0188,SPV_0189,nrdG,SPV_0191	2.20E-01	0.02055102	1.00E+00	-2.64E-01	0.07060939	1.00E+00	-4.35E-02	-1.73E-01	Neutral	NE-NE
23.00590996	-2.89E+00	0.3240795	1.50E-09	4.77E-09	sgRNA23	sgRNA770	SPV_0072,SPV_0073	tilS	SPV_0072,SPV_0073 | tilS	2.20E-01	0.02055102	1.00E+00	-3.56E+00	0.44698761	1.15E-10	-3.34E+00	4.49E-01	Neutral	NE-E
18.15593908	-6.38E-01	0.2946777	1.00E+00	1.00E+00	sgRNA23	sgRNA771	SPV_0072,SPV_0073	ftsH	SPV_0072,SPV_0073 | ftsH	2.20E-01	0.02055102	1.00E+00	-1.05E+00	0.04115943	6.42E-01	-8.32E-01	1.94E-01	Neutral	NE-NE
29.72703726	-4.19E+00	0.3556497	9.93E-20	1.31E-17	sgRNA23	sgRNA772	SPV_0072,SPV_0073	polA	SPV_0072,SPV_0073 | polA	2.20E-01	0.02055102	1.00E+00	-3.94E+00	0.23527721	1.34E-37	-3.72E+00	-4.73E-01	Neutral	NE-E
61.69237968	4.04E-01	0.2047468	1.00E+00	1.00E+00	sgRNA23	sgRNA773	SPV_0072,SPV_0073	argH	SPV_0072,SPV_0073 | argH	2.20E-01	0.02055102	1.00E+00	1.49E-01	0.02645984	1.00E+00	3.70E-01	3.41E-02	Neutral	NE-NE
13.05055428	-4.58E+00	0.5698945	1.30E-10	4.78E-10	sgRNA23	sgRNA774	SPV_0072,SPV_0073	rnjA	SPV_0072,SPV_0073 | rnjA	2.20E-01	0.02055102	1.00E+00	-5.09E+00	0.07578901	0.00E+00	-4.87E+00	2.94E-01	Neutral	NE-E
15.09520301	-4.55E+00	0.6396464	4.07E-09	1.24E-08	sgRNA23	sgRNA775	SPV_0072,SPV_0073	tsaD	SPV_0072,SPV_0073 | tsaD	2.20E-01	0.02055102	1.00E+00	-5.04E+00	0.30085895	7.82E-43	-4.82E+00	2.62E-01	Neutral	NE-E
11.2234249	-9.32E+00	2.8714322	1.13E-12	6.26E-12	sgRNA23	sgRNA776	SPV_0072,SPV_0073	adk	SPV_0072,SPV_0073 | adk	2.20E-01	0.02055102	1.00E+00	-8.01E+00	0.35132082	1.19E-89	-7.79E+00	-1.54E+00	Neutral	NE-E
19.54097136	-7.91E+00	1.2945559	1.00E-14	1.04E-13	sgRNA23	sgRNA777	SPV_0072,SPV_0073	sulB	SPV_0072,SPV_0073 | sulB	2.20E-01	0.02055102	1.00E+00	-6.88E+00	0.25933878	5.13E-116	-6.66E+00	-1.25E+00	Neutral	NE-E
6.89992177	-8.28E+00	2.7574652	1.63E-09	5.16E-09	sgRNA23	sgRNA778	SPV_0072,SPV_0073	sulC	SPV_0072,SPV_0073 | sulC	2.20E-01	0.02055102	1.00E+00	-7.10E+00	0.37477788	6.30E-62	-6.88E+00	-1.40E+00	Neutral	NE-E
14.09528998	-3.56E+00	0.4748381	1.94E-08	5.52E-08	sgRNA23	sgRNA779	SPV_0072,SPV_0073	sulD	SPV_0072,SPV_0073 | sulD	2.20E-01	0.02055102	1.00E+00	-3.77E+00	0.21949341	5.61E-38	-3.55E+00	-5.86E-03	Neutral	NE-E
23.74306664	4.83E-01	0.3524232	1.00E+00	1.00E+00	sgRNA23	sgRNA78	SPV_0072,SPV_0073	SPV_0191	SPV_0072,SPV_0073 | SPV_0191	2.20E-01	0.02055102	1.00E+00	9.96E-02	0.03755652	1.00E+00	3.20E-01	1.64E-01	Neutral	NE-NE
18.5545586	-1.01E+01	2.9477837	1.82E-16	3.91E-15	sgRNA23	sgRNA780	SPV_0072,SPV_0073	ftsL	SPV_0072,SPV_0073 | ftsL	2.20E-01	0.02055102	1.00E+00	-1.00E+01	0.32099615	7.50E-173	-9.78E+00	-3.35E-01	Neutral	NE-E
13.82639619	-4.49E+00	0.5514386	9.35E-11	3.51E-10	sgRNA23	sgRNA781	SPV_0072,SPV_0073	cps2O	SPV_0072,SPV_0073 | cps2O	2.20E-01	0.02055102	1.00E+00	-4.08E+00	0.14890033	7.72E-96	-3.86E+00	-6.30E-01	Neutral	NE-E
11.47867651	-3.39E+00	0.5200407	1.16E-06	2.92E-06	sgRNA23	sgRNA782	SPV_0072,SPV_0073	SPV_0403	SPV_0072,SPV_0073 | SPV_0403	2.20E-01	0.02055102	1.00E+00	-3.49E+00	0.19348419	5.45E-39	-3.27E+00	-1.17E-01	Neutral	NE-E
35.68171279	-7.14E+00	0.7319505	1.13E-17	4.51E-16	sgRNA23	sgRNA783	SPV_0072,SPV_0073	valS	SPV_0072,SPV_0073 | valS	2.20E-01	0.02055102	1.00E+00	-6.43E+00	0.45079983	6.83E-39	-6.21E+00	-9.38E-01	Neutral	NE-E
10.93759105	-5.32E+00	0.7644574	6.75E-09	2.01E-08	sgRNA23	sgRNA784	SPV_0072,SPV_0073	pheT	SPV_0072,SPV_0073 | pheT	2.20E-01	0.02055102	1.00E+00	-5.75E+00	0.31360901	2.05E-57	-5.53E+00	2.14E-01	Neutral	NE-E
49.79898377	-8.92E-02	0.1997668	1.00E+00	1.00E+00	sgRNA23	sgRNA785	SPV_0072,SPV_0073	divIB	SPV_0072,SPV_0073 | divIB	2.20E-01	0.02055102	1.00E+00	-4.49E-01	0.05260201	1.00E+00	-2.28E-01	1.39E-01	Neutral	NE-NE
12.89665777	-3.95E+00	0.5063894	1.77E-09	5.60E-09	sgRNA23	sgRNA786	SPV_0072,SPV_0073	rimM	SPV_0072,SPV_0073 | rimM	2.20E-01	0.02055102	1.00E+00	-3.50E+00	0.26430501	2.31E-22	-3.28E+00	-6.75E-01	Neutral	NE-E
19.3151696	-1.68E+00	0.314851	1.79E-02	3.77E-02	sgRNA23	sgRNA787	SPV_0072,SPV_0073	trmD	SPV_0072,SPV_0073 | trmD	2.20E-01	0.02055102	1.00E+00	-1.64E+00	0.17811071	5.16E-04	-1.42E+00	-2.52E-01	Neutral	NE-E
19.44900582	-2.00E+00	0.3673723	2.93E-03	6.35E-03	sgRNA23	sgRNA788	SPV_0072,SPV_0073	rodA	SPV_0072,SPV_0073 | rodA	2.20E-01	0.02055102	1.00E+00	-2.06E+00	0.12807817	1.97E-16	-1.84E+00	-1.62E-01	Neutral	NE-E
39.09677581	-3.84E-02	0.1928216	1.00E+00	1.00E+00	sgRNA23	sgRNA789	SPV_0072,SPV_0073	gyrB	SPV_0072,SPV_0073 | gyrB	2.20E-01	0.02055102	1.00E+00	-4.22E-01	0.04564779	1.00E+00	-2.02E-01	1.63E-01	Neutral	NE-NE
9.82665098	-9.09E+00	2.8413238	3.57E-12	1.75E-11	sgRNA23	sgRNA79	SPV_0072,SPV_0073	rpsJ,rplC,rplD,rplW,rplB,rpsS,rplV,rpsC,rplP,rpmC,rpsQ,rplN,rplX,rplE,rpsN,rpsH,rplF,rplR,rpsE,rpmD,rplO,secY	SPV_0072,SPV_0073 | rpsJ,rplC,rplD,rplW,rplB,rpsS,rplV,rpsC,rplP,rpmC,rpsQ,rplN,rplX,rplE,rpsN,rpsH,rplF,rplR,rpsE,rpmD,rplO,secY	2.20E-01	0.02055102	1.00E+00	-7.95E+00	0.37446682	1.07E-78	-7.73E+00	-1.36E+00	Neutral	NE-E
18.88909225	-7.84E+00	1.3009958	3.27E-14	2.83E-13	sgRNA23	sgRNA790	SPV_0072,SPV_0073	parC	SPV_0072,SPV_0073 | parC	2.20E-01	0.02055102	1.00E+00	-7.34E+00	0.25705535	3.20E-137	-7.12E+00	-7.18E-01	Neutral	NE-E
19.69994445	-1.02E+01	2.9636579	3.82E-16	7.06E-15	sgRNA23	sgRNA791	SPV_0072,SPV_0073	dnaX	SPV_0072,SPV_0073 | dnaX	2.20E-01	0.02055102	1.00E+00	-8.77E+00	0.28754253	1.01E-158	-8.55E+00	-1.62E+00	Neutral	NE-E
23.11967364	-3.57E+00	0.4136058	1.03E-10	3.84E-10	sgRNA23	sgRNA792	SPV_0072,SPV_0073	cozE	SPV_0072,SPV_0073 | cozE	2.20E-01	0.02055102	1.00E+00	-3.90E+00	0.13130048	1.03E-108	-3.68E+00	1.03E-01	Neutral	NE-E
49.41969561	-3.47E-01	0.2405374	1.00E+00	1.00E+00	sgRNA23	sgRNA793	SPV_0072,SPV_0073	rluD1	SPV_0072,SPV_0073 | rluD1	2.20E-01	0.02055102	1.00E+00	-3.94E-01	0.04861823	1.00E+00	-1.74E-01	-1.73E-01	Neutral	NE-NE
17.24654959	-1.72E+00	0.4694159	5.88E-02	1.22E-01	sgRNA23	sgRNA794	SPV_0072,SPV_0073	yabA	SPV_0072,SPV_0073 | yabA	2.20E-01	0.02055102	1.00E+00	-2.35E+00	0.23525974	4.24E-09	-2.13E+00	4.13E-01	Neutral	NE-E
7.20840621	-4.14E+00	0.7336571	5.59E-06	1.35E-05	sgRNA23	sgRNA795	SPV_0072,SPV_0073	frr	SPV_0072,SPV_0073 | frr	2.20E-01	0.02055102	1.00E+00	-4.10E+00	0.34540597	1.80E-21	-3.88E+00	-2.62E-01	Neutral	NE-E
19.65511118	-7.12E+00	1.0034929	9.35E-13	5.28E-12	sgRNA23	sgRNA796	SPV_0072,SPV_0073	infC	SPV_0072,SPV_0073 | infC	2.20E-01	0.02055102	1.00E+00	-7.96E+00	0.55578301	9.05E-41	-7.74E+00	6.23E-01	Neutral	NE-E
10.38077703	-6.25E+00	1.0115535	4.40E-10	1.50E-09	sgRNA23	sgRNA797	SPV_0072,SPV_0073	rpmI	SPV_0072,SPV_0073 | rpmI	2.20E-01	0.02055102	1.00E+00	-8.61E+00	0.25756484	1.55E-189	-8.39E+00	2.14E+00	Neutral	NE-E
20.69348172	-1.11E+00	0.3435198	5.69E-01	1.00E+00	sgRNA23	sgRNA798	SPV_0072,SPV_0073	coaE	SPV_0072,SPV_0073 | coaE	2.20E-01	0.02055102	1.00E+00	-1.77E+00	0.14460285	1.44E-07	-1.55E+00	4.36E-01	Neutral	NE-E
12.17321754	-2.88E+00	0.4695579	1.78E-05	4.22E-05	sgRNA23	sgRNA799	SPV_0072,SPV_0073	mtnN	SPV_0072,SPV_0073 | mtnN	2.20E-01	0.02055102	1.00E+00	-2.99E+00	0.21959152	1.27E-20	-2.77E+00	-1.06E-01	Neutral	NE-E
17.57517983	-1.22E+00	0.3944246	3.99E-01	7.90E-01	sgRNA23	sgRNA80	SPV_0072,SPV_0073	rplC,rplD,rplW,rplB,rpsS,rplV,rpsC,rplP,rpmC,rpsQ,rplN,rplX,rplE,rpsN,rpsH,rplF,rplR,rpsE,rpmD,rplO,secY	SPV_0072,SPV_0073 | rplC,rplD,rplW,rplB,rpsS,rplV,rpsC,rplP,rpmC,rpsQ,rplN,rplX,rplE,rpsN,rpsH,rplF,rplR,rpsE,rpmD,rplO,secY	2.20E-01	0.02055102	1.00E+00	-1.96E+00	0.35567973	7.78E-03	-1.74E+00	5.18E-01	Neutral	NE-E
26.82676792	-2.73E-01	0.3081715	1.00E+00	1.00E+00	sgRNA23	sgRNA800	SPV_0072,SPV_0073	dnaQ	SPV_0072,SPV_0073 | dnaQ	2.20E-01	0.02055102	1.00E+00	-7.13E-01	0.08590153	1.00E+00	-4.93E-01	2.20E-01	Neutral	NE-NE
18.97304277	-2.72E+00	0.4042359	4.87E-06	1.18E-05	sgRNA23	sgRNA801	SPV_0072,SPV_0073	SPV_0880	SPV_0072,SPV_0073 | SPV_0880	2.20E-01	0.02055102	1.00E+00	-2.56E+00	0.33622991	8.79E-07	-2.34E+00	-3.75E-01	Neutral	NE-E
13.88487595	-1.32E+00	0.3276341	2.31E-01	4.65E-01	sgRNA23	sgRNA802	SPV_0072,SPV_0073	prfA	SPV_0072,SPV_0073 | prfA	2.20E-01	0.02055102	1.00E+00	-1.72E+00	0.10310923	3.90E-12	-1.50E+00	1.85E-01	Neutral	NE-E
13.66634781	-5.31E+00	0.6911099	2.46E-10	8.66E-10	sgRNA23	sgRNA803	SPV_0072,SPV_0073	tsaC	SPV_0072,SPV_0073 | tsaC	2.20E-01	0.02055102	1.00E+00	-4.55E+00	0.26454383	1.58E-43	-4.33E+00	-9.79E-01	Neutral	NE-E
11.057517	-2.71E+00	0.6008981	8.38E-04	1.85E-03	sgRNA23	sgRNA804	SPV_0072,SPV_0073	obgE	SPV_0072,SPV_0073 | obgE	2.20E-01	0.02055102	1.00E+00	-3.70E+00	0.37277879	5.16E-15	-3.48E+00	7.67E-01	Neutral	NE-E
12.25839325	-1.85E+00	0.4752518	3.21E-02	6.70E-02	sgRNA23	sgRNA805	SPV_0072,SPV_0073	SPV_0965	SPV_0072,SPV_0073 | SPV_0965	2.20E-01	0.02055102	1.00E+00	-2.87E+00	0.21851902	1.56E-18	-2.65E+00	8.02E-01	Neutral	NE-E
11.95798642	-3.70E+00	0.5233917	6.70E-08	1.83E-07	sgRNA23	sgRNA806	SPV_0072,SPV_0073	map	SPV_0072,SPV_0073 | map	2.20E-01	0.02055102	1.00E+00	-4.25E+00	0.29498238	3.54E-30	-4.02E+00	3.23E-01	Neutral	NE-E
8.20649809	-8.89E+00	2.8290945	1.12E-10	4.15E-10	sgRNA23	sgRNA807	SPV_0072,SPV_0073	nifS	SPV_0072,SPV_0073 | nifS	2.20E-01	0.02055102	1.00E+00	-6.68E+00	0.23612778	7.51E-129	-6.45E+00	-2.43E+00	Neutral	NE-E
18.08328517	-1.02E+01	2.9659643	8.91E-16	1.40E-14	sgRNA23	sgRNA808	SPV_0072,SPV_0073	rplU	SPV_0072,SPV_0073 | rplU	2.20E-01	0.02055102	1.00E+00	-8.13E+00	0.31726567	2.85E-112	-7.91E+00	-2.28E+00	Neutral	NE-E
14.62170573	-9.68E+00	2.900459	1.40E-14	1.38E-13	sgRNA23	sgRNA809	SPV_0072,SPV_0073	SPV_0990	SPV_0072,SPV_0073 | SPV_0990	2.20E-01	0.02055102	1.00E+00	-8.57E+00	0.29237279	1.87E-147	-8.34E+00	-1.33E+00	Neutral	NE-E
11.13701853	-9.32E+00	2.8660983	7.44E-13	4.31E-12	sgRNA23	sgRNA81	SPV_0072,SPV_0073	rpmC,rpsQ,rplN,rplX,rplE,rpsN,rpsH,rplF,rplR,rpsE,rpmD,rplO,secY	SPV_0072,SPV_0073 | rpmC,rpsQ,rplN,rplX,rplE,rpsN,rpsH,rplF,rplR,rpsE,rpmD,rplO,secY	2.20E-01	0.02055102	1.00E+00	-8.86E+00	0.4771933	2.59E-63	-8.64E+00	-6.79E-01	Neutral	NE-E
13.24905907	-7.29E+00	1.3392455	4.35E-11	1.73E-10	sgRNA23	sgRNA810	SPV_0072,SPV_0073	rpmA	SPV_0072,SPV_0073 | rpmA	2.20E-01	0.02055102	1.00E+00	-6.42E+00	0.37250514	6.54E-51	-6.20E+00	-1.10E+00	Neutral	NE-E
27.90789149	5.14E-01	0.3180142	1.00E+00	1.00E+00	sgRNA23	sgRNA811	SPV_0072,SPV_0073	ftsY	SPV_0072,SPV_0073 | ftsY	2.20E-01	0.02055102	1.00E+00	-6.14E-02	0.030568	1.00E+00	1.59E-01	3.55E-01	Neutral	NE-NE
19.53402479	-1.11E+00	0.3050408	5.81E-01	1.00E+00	sgRNA23	sgRNA812	SPV_0072,SPV_0073	smc	SPV_0072,SPV_0073 | smc	2.20E-01	0.02055102	1.00E+00	-1.64E+00	0.18711638	1.16E-03	-1.42E+00	3.11E-01	Neutral	NE-E
25.07962851	-5.79E+00	0.5773331	7.13E-17	1.87E-15	sgRNA23	sgRNA813	SPV_0072,SPV_0073	licD1	SPV_0072,SPV_0073 | licD1	2.20E-01	0.02055102	1.00E+00	-5.85E+00	0.50574437	2.31E-27	-5.63E+00	-1.57E-01	Neutral	NE-E
11.20489188	-1.38E+00	0.4881446	2.65E-01	5.31E-01	sgRNA23	sgRNA814	SPV_0072,SPV_0073	ffh	SPV_0072,SPV_0073 | ffh	2.20E-01	0.02055102	1.00E+00	-1.62E+00	0.07947269	1.60E-14	-1.40E+00	2.17E-02	Neutral	NE-E
26.45321859	-1.11E-01	0.2769464	1.00E+00	1.00E+00	sgRNA23	sgRNA815	SPV_0072,SPV_0073	rplL	SPV_0072,SPV_0073 | rplL	2.20E-01	0.02055102	1.00E+00	-7.19E-01	0.16929611	1.00E+00	-4.99E-01	3.88E-01	Neutral	NE-NE
28.84165945	-7.15E+00	0.8776294	6.50E-14	5.11E-13	sgRNA23	sgRNA816	SPV_0072,SPV_0073	rplJ	SPV_0072,SPV_0073 | rplJ	2.20E-01	0.02055102	1.00E+00	-5.34E+00	0.65600223	2.08E-15	-5.12E+00	-2.02E+00	Neutral	NE-E
34.97849746	-1.13E+01	3.0829479	8.13E-21	2.05E-18	sgRNA23	sgRNA817	SPV_0072,SPV_0073	murC	SPV_0072,SPV_0073 | murC	2.20E-01	0.02055102	1.00E+00	-1.13E+01	0.38027513	1.07E-170	-1.11E+01	-1.59E-01	Neutral	NE-E
14.00556872	-9.63E+00	2.9195167	3.24E-13	2.07E-12	sgRNA23	sgRNA818	SPV_0072,SPV_0073	aspC	SPV_0072,SPV_0073 | aspC	2.20E-01	0.02055102	1.00E+00	-7.57E+00	0.43857648	6.39E-56	-7.35E+00	-2.29E+00	Neutral	NE-E
18.21689835	-4.38E+00	0.5949559	1.12E-09	3.62E-09	sgRNA23	sgRNA819	SPV_0072,SPV_0073	engB	SPV_0072,SPV_0073 | engB	2.20E-01	0.02055102	1.00E+00	-5.45E+00	0.38203296	1.86E-35	-5.23E+00	8.48E-01	Neutral	NE-E
10.97026373	-7.07E+00	1.3165854	8.96E-11	3.38E-10	sgRNA23	sgRNA82	SPV_0072,SPV_0073	infA,rpmJ,rpsM,rpsK,rpoA,rplQ	SPV_0072,SPV_0073 | infA,rpmJ,rpsM,rpsK,rpoA,rplQ	2.20E-01	0.02055102	1.00E+00	-6.66E+00	0.36549613	9.70E-58	-6.44E+00	-6.31E-01	Neutral	NE-E
11.73913987	-6.41E+00	1.0140558	4.54E-10	1.54E-09	sgRNA23	sgRNA820	SPV_0072,SPV_0073	clpX	SPV_0072,SPV_0073 | clpX	2.20E-01	0.02055102	1.00E+00	-7.12E+00	0.42616863	1.24E-51	-6.90E+00	4.84E-01	Neutral	NE-E
13.9487354	-4.48E+00	0.6129824	2.95E-09	9.08E-09	sgRNA23	sgRNA821	SPV_0072,SPV_0073	cmk	SPV_0072,SPV_0073 | cmk	2.20E-01	0.02055102	1.00E+00	-4.26E+00	0.30640897	2.72E-29	-4.04E+00	-4.42E-01	Neutral	NE-E
10.66312399	-9.20E+00	2.8554462	1.75E-12	9.25E-12	sgRNA23	sgRNA822	SPV_0072,SPV_0073	ileS	SPV_0072,SPV_0073 | ileS	2.20E-01	0.02055102	1.00E+00	-7.71E+00	0.52464699	4.01E-43	-7.49E+00	-1.71E+00	Neutral	NE-E
19.18203778	-4.32E+00	0.5309495	5.84E-11	2.27E-10	sgRNA23	sgRNA823	SPV_0072,SPV_0073	SPV_2374,divIVA	SPV_0072,SPV_0073 | SPV_2374,divIVA	2.20E-01	0.02055102	1.00E+00	-4.91E+00	0.28390889	5.03E-47	-4.69E+00	3.71E-01	Neutral	NE-E
16.23553991	-6.69E+00	1.0054387	5.99E-11	2.32E-10	sgRNA23	sgRNA824	SPV_0072,SPV_0073	murF	SPV_0072,SPV_0073 | murF	2.20E-01	0.02055102	1.00E+00	-8.19E+00	0.27034044	2.67E-155	-7.97E+00	1.27E+00	Neutral	NE-E
27.08831279	-5.27E-01	0.2724445	1.00E+00	1.00E+00	sgRNA23	sgRNA825	SPV_0072,SPV_0073	recR	SPV_0072,SPV_0073 | recR	2.20E-01	0.02055102	1.00E+00	-8.41E-01	0.05077892	1.00E+00	-6.21E-01	9.40E-02	Neutral	NE-NE
12.99230144	-5.54E+00	0.7476341	8.10E-10	2.66E-09	sgRNA23	sgRNA826	SPV_0072,SPV_0073	alr	SPV_0072,SPV_0073 | alr	2.20E-01	0.02055102	1.00E+00	-8.84E+00	0.22518492	1.88E-264	-8.62E+00	3.09E+00	Neutral	NE-E
21.64687474	-1.05E+01	2.9990097	1.35E-16	3.10E-15	sgRNA23	sgRNA827	SPV_0072,SPV_0073	acpS	SPV_0072,SPV_0073 | acpS	2.20E-01	0.02055102	1.00E+00	-8.79E+00	0.30715684	1.60E-140	-8.57E+00	-1.89E+00	Neutral	NE-E
19.6515764	-5.91E+00	0.6697244	1.24E-13	8.95E-13	sgRNA23	sgRNA828	SPV_0072,SPV_0073	engA	SPV_0072,SPV_0073 | engA	2.20E-01	0.02055102	1.00E+00	-5.28E+00	0.28570428	2.63E-55	-5.06E+00	-8.54E-01	Neutral	NE-E
7.53324488	-8.55E+00	2.7971504	6.77E-10	2.25E-09	sgRNA23	sgRNA829	SPV_0072,SPV_0073	dnaI	SPV_0072,SPV_0073 | dnaI	2.20E-01	0.02055102	1.00E+00	-8.50E+00	0.3226353	1.48E-119	-8.28E+00	-2.69E-01	Neutral	NE-E
38.53727823	5.21E-01	0.2475742	1.00E+00	1.00E+00	sgRNA23	sgRNA83	SPV_0072,SPV_0073	SPV_0220,SPV_0221	SPV_0072,SPV_0073 | SPV_0220,SPV_0221	2.20E-01	0.02055102	1.00E+00	1.83E-01	0.02957887	1.00E+00	4.03E-01	1.18E-01	Neutral	NE-NE
9.46964663	-5.99E+00	1.0155239	1.17E-08	3.41E-08	sgRNA23	sgRNA830	SPV_0072,SPV_0073	fmt	SPV_0072,SPV_0073 | fmt	2.20E-01	0.02055102	1.00E+00	-4.30E+00	0.36438892	5.70E-22	-4.08E+00	-1.92E+00	Negative	NE-E
14.41997834	-5.50E+00	0.686118	1.93E-11	8.15E-11	sgRNA23	sgRNA831	SPV_0072,SPV_0073	priA	SPV_0072,SPV_0073 | priA	2.20E-01	0.02055102	1.00E+00	-4.86E+00	0.38467283	2.72E-26	-4.64E+00	-8.60E-01	Neutral	NE-E
10.95564118	-4.08E-01	0.3788333	1.00E+00	1.00E+00	sgRNA23	sgRNA832	SPV_0072,SPV_0073	scpB	SPV_0072,SPV_0073 | scpB	2.20E-01	0.02055102	1.00E+00	-4.59E-01	0.06797367	1.00E+00	-2.39E-01	-1.69E-01	Neutral	NE-NE
12.78473724	-1.01E+00	0.3576053	7.93E-01	1.00E+00	sgRNA23	sgRNA833	SPV_0072,SPV_0073	scpA	SPV_0072,SPV_0073 | scpA	2.20E-01	0.02055102	1.00E+00	-7.74E-01	0.0866129	1.00E+00	-5.53E-01	-4.56E-01	Neutral	NE-NE
16.49167601	-1.00E+01	2.9495944	5.52E-15	6.31E-14	sgRNA23	sgRNA834	SPV_0072,SPV_0073	rpoC	SPV_0072,SPV_0073 | rpoC	2.20E-01	0.02055102	1.00E+00	-7.73E+00	0.37076605	7.48E-76	-7.51E+00	-2.51E+00	Neutral	NE-E
13.75485999	-9.64E+00	2.8999271	3.51E-14	3.01E-13	sgRNA23	sgRNA835	SPV_0072,SPV_0073	rpoB	SPV_0072,SPV_0073 | rpoB	2.20E-01	0.02055102	1.00E+00	-8.26E+00	0.36339023	2.67E-92	-8.04E+00	-1.59E+00	Neutral	NE-E
33.23028254	4.84E-01	0.2106587	1.00E+00	1.00E+00	sgRNA23	sgRNA836	SPV_0072,SPV_0073	murA-2	SPV_0072,SPV_0073 | murA-2	2.20E-01	0.02055102	1.00E+00	5.77E-02	0.02696424	1.00E+00	2.78E-01	2.06E-01	Neutral	NE-NE
15.07636248	-9.40E-01	0.3288649	9.74E-01	1.00E+00	sgRNA23	sgRNA837	SPV_0072,SPV_0073	nusG	SPV_0072,SPV_0073 | nusG	2.20E-01	0.02055102	1.00E+00	-1.63E+00	0.10190578	1.56E-09	-1.41E+00	4.67E-01	Neutral	NE-E
9.76633437	-9.08E+00	2.8413587	4.79E-12	2.29E-11	sgRNA23	sgRNA838	SPV_0072,SPV_0073	secE	SPV_0072,SPV_0073 | secE	2.20E-01	0.02055102	1.00E+00	-7.43E+00	0.25651346	4.50E-139	-7.21E+00	-1.87E+00	Neutral	NE-E
8.40397623	-2.15E+00	0.4717547	5.76E-03	1.24E-02	sgRNA23	sgRNA839	SPV_0072,SPV_0073	eloR	SPV_0072,SPV_0073 | eloR	2.20E-01	0.02055102	1.00E+00	-2.48E+00	0.30551749	5.12E-07	-2.26E+00	1.14E-01	Neutral	NE-E
62.55971757	8.06E-01	0.2192301	1.00E+00	1.00E+00	sgRNA23	sgRNA84	SPV_0072,SPV_0073	ccnE	SPV_0072,SPV_0073 | ccnE	2.20E-01	0.02055102	1.00E+00	2.11E-01	0.02299572	1.00E+00	4.32E-01	3.74E-01	Neutral	NE-NE
15.44988682	-7.66E+00	1.3087143	7.69E-13	4.44E-12	sgRNA23	sgRNA840	SPV_0072,SPV_0073	dnaC	SPV_0072,SPV_0073 | dnaC	2.20E-01	0.02055102	1.00E+00	-8.03E+00	0.325877	2.29E-104	-7.81E+00	1.44E-01	Neutral	NE-E
22.06232625	-6.79E+00	0.8291696	1.26E-13	9.03E-13	sgRNA23	sgRNA841	SPV_0072,SPV_0073	tsf	SPV_0072,SPV_0073 | tsf	2.20E-01	0.02055102	1.00E+00	-5.53E+00	0.4494268	1.02E-28	-5.31E+00	-1.48E+00	Neutral	NE-E
20.45738732	6.07E-01	0.356401	1.00E+00	1.00E+00	sgRNA23	sgRNA842	SPV_0072,SPV_0073	mreD	SPV_0072,SPV_0073 | mreD	2.20E-01	0.02055102	1.00E+00	-9.67E-02	0.05134434	1.00E+00	1.24E-01	4.84E-01	Neutral	NE-NE
24.01286962	2.60E-02	0.3864815	1.00E+00	1.00E+00	sgRNA23	sgRNA843	SPV_0072,SPV_0073	mreC	SPV_0072,SPV_0073 | mreC	2.20E-01	0.02055102	1.00E+00	-9.82E-02	0.04114524	1.00E+00	1.22E-01	-9.60E-02	Neutral	NE-NE
24.80471093	5.76E-01	0.284684	1.00E+00	1.00E+00	sgRNA23	sgRNA844	SPV_0072,SPV_0073	lctO,SPV_0619	SPV_0072,SPV_0073 | lctO,SPV_0619	2.20E-01	0.02055102	1.00E+00	2.61E-01	0.03288489	1.00E+00	4.82E-01	9.42E-02	Neutral	NE-NE
50.76744952	-8.05E-02	0.166598	1.00E+00	1.00E+00	sgRNA23	sgRNA845	SPV_0072,SPV_0073	NA	SPV_0072,SPV_0073 | NA	2.20E-01	0.02055102	1.00E+00	1.61E-01	0.02745423	1.00E+00	3.81E-01	-4.62E-01	Neutral	NE-NE
25.77775318	6.97E-01	0.2707707	1.00E+00	1.00E+00	sgRNA23	sgRNA846	SPV_0072,SPV_0073	phtB,phtA	SPV_0072,SPV_0073 | phtB,phtA	2.20E-01	0.02055102	1.00E+00	1.68E-01	0.03496861	1.00E+00	3.88E-01	3.09E-01	Neutral	NE-NE
71.0825891	5.96E-01	0.1888777	1.00E+00	1.00E+00	sgRNA23	sgRNA847	SPV_0072,SPV_0073	phtA	SPV_0072,SPV_0073 | phtA	2.20E-01	0.02055102	1.00E+00	1.60E-01	0.02027617	1.00E+00	3.80E-01	2.16E-01	Neutral	NE-NE
27.07519559	7.42E-01	0.2940532	1.00E+00	1.00E+00	sgRNA23	sgRNA848	SPV_0072,SPV_0073	SPV_2214,SPV_0639,SPV_2318,SPV_1316,SPV_2348,SPV_2221,SPV_0711	SPV_0072,SPV_0073 | SPV_2214,SPV_0639,SPV_2318,SPV_1316,SPV_2348,SPV_2221,SPV_0711	2.20E-01	0.02055102	1.00E+00	2.70E-01	0.05340915	1.00E+00	4.90E-01	2.52E-01	Neutral	NE-NE
31.64600977	3.00E-01	0.2355682	1.00E+00	1.00E+00	sgRNA23	sgRNA849	SPV_0072,SPV_0073	SPV_2163,SPV_2407	SPV_0072,SPV_0073 | SPV_2163,SPV_2407	2.20E-01	0.02055102	1.00E+00	1.99E-01	0.03488632	1.00E+00	4.19E-01	-1.19E-01	Neutral	NE-NE
44.39089545	9.23E-01	0.2286505	1.00E+00	1.00E+00	sgRNA23	sgRNA85	SPV_0072,SPV_0073	gpmB1	SPV_0072,SPV_0073 | gpmB1	2.20E-01	0.02055102	1.00E+00	2.49E-01	0.0463238	1.00E+00	4.70E-01	4.53E-01	Neutral	NE-NE
87.81224001	4.85E-01	0.1545913	1.00E+00	1.00E+00	sgRNA23	sgRNA850	SPV_0072,SPV_0073	SPV_1058,SPV_0559,SPV_0560,SPV_0561,bgaA	SPV_0072,SPV_0073 | SPV_1058,SPV_0559,SPV_0560,SPV_0561,bgaA	2.20E-01	0.02055102	1.00E+00	1.91E-01	0.04061595	1.00E+00	4.11E-01	7.35E-02	Neutral	NE-NE
23.29440086	1.46E-01	0.3460611	1.00E+00	1.00E+00	sgRNA23	sgRNA851	SPV_0072,SPV_0073	SPV_0085,SPV_2094,SPV_1317	SPV_0072,SPV_0073 | SPV_0085,SPV_2094,SPV_1317	2.20E-01	0.02055102	1.00E+00	1.85E-01	0.0230973	1.00E+00	4.06E-01	-2.60E-01	Neutral	NE-NE
16.71648802	-6.81E+00	1.0054268	2.04E-11	8.59E-11	sgRNA23	sgRNA852	SPV_0072,SPV_0073	tRNA-Ser-2,tRNA-Ile-1,tRNA-Ile-2	SPV_0072,SPV_0073 | tRNA-Ser-2,tRNA-Ile-1,tRNA-Ile-2	2.20E-01	0.02055102	1.00E+00	-8.11E+00	0.32065112	8.98E-110	-7.89E+00	1.08E+00	Neutral	NE-E
12.17884774	-5.05E+00	0.7414574	2.06E-08	5.85E-08	sgRNA23	sgRNA853	SPV_0072,SPV_0073	tRNA-Tyr-2,tRNA-Tyr-1	SPV_0072,SPV_0073 | tRNA-Tyr-2,tRNA-Tyr-1	2.20E-01	0.02055102	1.00E+00	-5.91E+00	0.49834313	2.38E-26	-5.69E+00	6.40E-01	Neutral	NE-E
29.42150691	5.97E-01	0.2427282	1.00E+00	1.00E+00	sgRNA23	sgRNA854	SPV_0072,SPV_0073	SPV_0794,SPV_2241,SPV_2251,SPV_0832,SPV_2274,SPV_0971,SPV_1966	SPV_0072,SPV_0073 | SPV_0794,SPV_2241,SPV_2251,SPV_0832,SPV_2274,SPV_0971,SPV_1966	2.20E-01	0.02055102	1.00E+00	2.89E-01	0.06886007	1.00E+00	5.09E-01	8.82E-02	Neutral	NE-NE
56.89522745	1.10E-01	0.2115278	1.00E+00	1.00E+00	sgRNA23	sgRNA855	SPV_0072,SPV_0073	SPV_2274,SPV_0972,SPV_2304,SPV_2305,appA,SPV_1171,nanE-2,SPV_1173,SPV_2322,SPV_1539,SPV_2386,SPV_1906,SPV_1967,SPV_2414,SPV_2415,SPV_2083,SPV_0045	SPV_0072,SPV_0073 | SPV_2274,SPV_0972,SPV_2304,SPV_2305,appA,SPV_1171,nanE-2,SPV_1173,SPV_2322,SPV_1539,SPV_2386,SPV_1906,SPV_1967,SPV_2414,SPV_2415,SPV_2083,SPV_0045	2.20E-01	0.02055102	1.00E+00	1.76E-01	0.03085172	1.00E+00	3.97E-01	-2.86E-01	Neutral	NE-NE
37.28328709	-3.62E-01	0.2476722	1.00E+00	1.00E+00	sgRNA23	sgRNA856	SPV_0072,SPV_0073	araT,recO,plsX,SPV_0044,SPV_0045	SPV_0072,SPV_0073 | araT,recO,plsX,SPV_0044,SPV_0045	2.20E-01	0.02055102	1.00E+00	-9.06E-01	0.05016844	1.00E+00	-6.86E-01	3.23E-01	Neutral	NE-NE
40.85958213	3.06E-01	0.2539086	1.00E+00	1.00E+00	sgRNA23	sgRNA857	SPV_0072,SPV_0073	SPV_2432	SPV_0072,SPV_0073 | SPV_2432	2.20E-01	0.02055102	1.00E+00	2.05E-01	0.02752973	1.00E+00	4.25E-01	-1.19E-01	Neutral	NE-NE
41.72025327	7.24E-01	0.2752274	1.00E+00	1.00E+00	sgRNA23	sgRNA858	SPV_0072,SPV_0073	SPV_2326	SPV_0072,SPV_0073 | SPV_2326	2.20E-01	0.02055102	1.00E+00	1.88E-01	0.02189813	1.00E+00	4.09E-01	3.15E-01	Neutral	NE-NE
14.41389362	-9.84E+00	2.9270224	3.09E-14	2.69E-13	sgRNA23	sgRNA859	SPV_0072,SPV_0073	tRNA-Ser-2	SPV_0072,SPV_0073 | tRNA-Ser-2	2.20E-01	0.02055102	1.00E+00	-8.24E+00	0.55911274	1.19E-43	-8.02E+00	-1.82E+00	Neutral	NE-E
20.7797781	5.61E-01	0.3377279	1.00E+00	1.00E+00	sgRNA23	sgRNA86	SPV_0072,SPV_0073	SPV_0228,SPV_0229	SPV_0072,SPV_0073 | SPV_0228,SPV_0229	2.20E-01	0.02055102	1.00E+00	2.59E-01	0.02651166	1.00E+00	4.80E-01	8.15E-02	Neutral	NE-NE
12.00329079	-5.12E+00	0.7108762	3.03E-09	9.32E-09	sgRNA23	sgRNA860	SPV_0072,SPV_0073	rrlB,rrlC,rrlD,rrlA	SPV_0072,SPV_0073 | rrlB,rrlC,rrlD,rrlA	2.20E-01	0.02055102	1.00E+00	-5.28E+00	0.43153771	9.29E-28	-5.06E+00	-5.45E-02	Neutral	NE-E
21.15070152	-1.04E+01	2.9804113	2.99E-17	9.50E-16	sgRNA23	sgRNA861	SPV_0072,SPV_0073	tRNA-Glu-2,tRNA-Glu-3,tRNA-Glu-4,tRNA-Glu-5,tRNA-Glu-1	SPV_0072,SPV_0073 | tRNA-Glu-2,tRNA-Glu-3,tRNA-Glu-4,tRNA-Glu-5,tRNA-Glu-1	2.20E-01	0.02055102	1.00E+00	-9.06E+00	0.28753295	1.69E-171	-8.84E+00	-1.54E+00	Neutral	NE-E
14.58243099	-7.47E+00	1.2932785	8.41E-13	4.81E-12	sgRNA23	sgRNA862	SPV_0072,SPV_0073	rrfB,rrfC,rrfD,rrfA	SPV_0072,SPV_0073 | rrfB,rrfC,rrfD,rrfA	2.20E-01	0.02055102	1.00E+00	-6.56E+00	0.59661156	2.79E-26	-6.34E+00	-1.13E+00	Neutral	NE-E
33.75441394	4.88E-01	0.2311002	1.00E+00	1.00E+00	sgRNA23	sgRNA863	SPV_0072,SPV_0073	comX2,comX1	SPV_0072,SPV_0073 | comX2,comX1	2.20E-01	0.02055102	1.00E+00	1.72E-01	0.02211022	1.00E+00	3.93E-01	9.56E-02	Neutral	NE-NE
19.95300144	-6.63E+00	0.8316264	7.03E-13	4.10E-12	sgRNA23	sgRNA864	SPV_0072,SPV_0073	tRNA-Ser-2,tRNA-Ile-1,tRNA-Gly-1,tRNA-Phe-1,tRNA-fMet-1,tRNA-Ser-3,tRNA-Ile2-1,tRNA-Met-1,tRNA-Pro-1,tRNA-Arg-3,tRNA-Leu-2,tRNA-Gly-2,tRNA-Thr-2,tRNA-Leu-3,tRNA-Pro-2,tRNA-Arg-4,tRNA-Leu-4,tRNA-Gly-3,tRNA-Thr-3,tRNA-Leu-5	SPV_0072,SPV_0073 | tRNA-Ser-2,tRNA-Ile-1,tRNA-Gly-1,tRNA-Phe-1,tRNA-fMet-1,tRNA-Ser-3,tRNA-Ile2-1,tRNA-Met-1,tRNA-Pro-1,tRNA-Arg-3,tRNA-Leu-2,tRNA-Gly-2,tRNA-Thr-2,tRNA-Leu-3,tRNA-Pro-2,tRNA-Arg-4,tRNA-Leu-4,tRNA-Gly-3,tRNA-Thr-3,tRNA-Leu-5	2.20E-01	0.02055102	1.00E+00	-7.04E+00	0.48495697	1.16E-41	-6.82E+00	1.94E-01	Neutral	NE-E
3.85030879	-2.85E-01	0.5867892	1.00E+00	1.00E+00	sgRNA23	sgRNA865	SPV_0072,SPV_0073	SPV_0358,SPV_2155,SPV_2156,SPV_2341,SPV_2343,SPV_1315,SPV_2346,SPV_0743,SPV_2230,SPV_0744	SPV_0072,SPV_0073 | SPV_0358,SPV_2155,SPV_2156,SPV_2341,SPV_2343,SPV_1315,SPV_2346,SPV_0743,SPV_2230,SPV_0744	2.20E-01	0.02055102	1.00E+00	4.67E-01	0.12684954	1.00E+00	6.88E-01	-9.72E-01	Neutral	NE-NE
3.0040348	-2.88E-01	0.700548	1.00E+00	1.00E+00	sgRNA23	sgRNA866	SPV_0072,SPV_0073	rrsB,rrsC,rrsD,rrsA	SPV_0072,SPV_0073 | rrsB,rrsC,rrsD,rrsA	2.20E-01	0.02055102	1.00E+00	-5.56E-01	0.1740515	1.00E+00	-3.36E-01	4.77E-02	Neutral	NE-NE
0	NA	NA	NA	NA	sgRNA23	sgRNA867	SPV_0072,SPV_0073	SPV_1058,SPV_0559,SPV_0560,SPV_0561,bgaA	SPV_0072,SPV_0073 | SPV_1058,SPV_0559,SPV_0560,SPV_0561,bgaA	2.20E-01	0.02055102	1.00E+00	NA	NA	NA	NA	NA	Neutral	NA
13.35486788	7.64E-01	0.4649788	1.00E+00	1.00E+00	sgRNA23	sgRNA868	SPV_0072,SPV_0073	SPV_1623,srf-03,comA,comB	SPV_0072,SPV_0073 | SPV_1623,srf-03,comA,comB	2.20E-01	0.02055102	1.00E+00	4.30E-02	0.07316327	1.00E+00	2.63E-01	5.01E-01	Neutral	NE-NE
15.33614672	9.86E-01	0.3876956	8.27E-01	1.00E+00	sgRNA23	sgRNA869	SPV_0072,SPV_0073	SPV_2143,SPV_0314,SPV_1825,SPV_2425,SPV_2268,SPV_1014,SPV_2263,SPV_2264,SPV_2223,SPV_0716,SPV_2093,SPV_2070,SPV_2071	SPV_0072,SPV_0073 | SPV_2143,SPV_0314,SPV_1825,SPV_2425,SPV_2268,SPV_1014,SPV_2263,SPV_2264,SPV_2223,SPV_0716,SPV_2093,SPV_2070,SPV_2071	2.20E-01	0.02055102	1.00E+00	2.61E-01	0.07182784	1.00E+00	4.81E-01	5.05E-01	Neutral	NE-NE
29.77281942	-7.25E+00	0.8230386	7.97E-16	1.28E-14	sgRNA23	sgRNA87	SPV_0072,SPV_0073	leuS	SPV_0072,SPV_0073 | leuS	2.20E-01	0.02055102	1.00E+00	-6.42E+00	0.47187027	2.34E-36	-6.20E+00	-1.04E+00	Neutral	NE-E
15.13020633	8.14E-01	0.3719046	1.00E+00	1.00E+00	sgRNA23	sgRNA88	SPV_0072,SPV_0073	SPV_0239	SPV_0072,SPV_0073 | SPV_0239	2.20E-01	0.02055102	1.00E+00	1.40E-01	0.02558383	1.00E+00	3.60E-01	4.54E-01	Neutral	NE-NE
36.10669762	3.51E-01	0.232928	1.00E+00	1.00E+00	sgRNA23	sgRNA89	SPV_0072,SPV_0073	ccnA	SPV_0072,SPV_0073 | ccnA	2.20E-01	0.02055102	1.00E+00	1.78E-01	0.02104784	1.00E+00	3.98E-01	-4.69E-02	Neutral	NE-NE
61.30133896	5.56E-01	0.2279794	1.00E+00	1.00E+00	sgRNA23	sgRNA90	SPV_0072,SPV_0073	srf-07	SPV_0072,SPV_0073 | srf-07	2.20E-01	0.02055102	1.00E+00	2.06E-01	0.02767829	1.00E+00	4.26E-01	1.30E-01	Neutral	NE-NE
28.06362589	1.17E-01	0.281129	1.00E+00	1.00E+00	sgRNA23	sgRNA91	SPV_0072,SPV_0073	SPV_2132	SPV_0072,SPV_0073 | SPV_2132	2.20E-01	0.02055102	1.00E+00	1.17E-01	0.01812902	1.00E+00	3.38E-01	-2.21E-01	Neutral	NE-NE
34.08987175	-1.30E+00	0.2224141	1.31E-01	2.67E-01	sgRNA23	sgRNA92	SPV_0072,SPV_0073	ruvB	SPV_0072,SPV_0073 | ruvB	2.20E-01	0.02055102	1.00E+00	-1.24E+00	0.04428784	1.12E-07	-1.02E+00	-2.78E-01	Neutral	NE-E
11.71549697	-7.14E+00	1.340395	1.60E-10	5.81E-10	sgRNA23	sgRNA93	SPV_0072,SPV_0073	uppS,cdsA,eep,proS	SPV_0072,SPV_0073 | uppS,cdsA,eep,proS	2.20E-01	0.02055102	1.00E+00	-7.03E+00	0.2505258	4.54E-129	-6.81E+00	-3.32E-01	Neutral	NE-E
65.82937079	6.28E-01	0.2131306	1.00E+00	1.00E+00	sgRNA23	sgRNA94	SPV_0072,SPV_0073	bglA	SPV_0072,SPV_0073 | bglA	2.20E-01	0.02055102	1.00E+00	2.10E-01	0.02337514	1.00E+00	4.31E-01	1.97E-01	Neutral	NE-NE
25.19441842	-1.06E+01	3.0040479	1.57E-18	1.01E-16	sgRNA23	sgRNA95	SPV_0072,SPV_0073	glmS	SPV_0072,SPV_0073 | glmS	2.20E-01	0.02055102	1.00E+00	-9.31E+00	0.458308	7.59E-75	-9.09E+00	-1.51E+00	Neutral	NE-E
26.20773675	5.29E-01	0.3640493	1.00E+00	1.00E+00	sgRNA23	sgRNA96	SPV_0072,SPV_0073	SPV_0249	SPV_0072,SPV_0073 | SPV_0249	2.20E-01	0.02055102	1.00E+00	2.47E-01	0.04915046	1.00E+00	4.67E-01	6.18E-02	Neutral	NE-NE
63.05162835	6.64E-01	0.2283097	1.00E+00	1.00E+00	sgRNA23	sgRNA97	SPV_0072,SPV_0073	spuA	SPV_0072,SPV_0073 | spuA	2.20E-01	0.02055102	1.00E+00	1.70E-01	0.02681919	1.00E+00	3.90E-01	2.74E-01	Neutral	NE-NE
9.68807516	-9.03E+00	2.8375923	7.13E-12	3.28E-11	sgRNA23	sgRNA98	SPV_0072,SPV_0073	rpsL,rpsG	SPV_0072,SPV_0073 | rpsL,rpsG	2.20E-01	0.02055102	1.00E+00	-8.59E+00	0.32904178	2.90E-117	-8.37E+00	-6.57E-01	Neutral	NE-E
13.89414354	-9.61E+00	2.8948276	8.03E-14	6.13E-13	sgRNA23	sgRNA99	SPV_0072,SPV_0073	fusA	SPV_0072,SPV_0073 | fusA	2.20E-01	0.02055102	1.00E+00	-8.47E+00	0.2880644	2.26E-147	-8.25E+00	-1.36E+00	Neutral	NE-E
19.18461907	3.04E-01	0.3303924	1.00E+00	1.00E+00	sgRNA230	sgRNA231	pyrF,pyrE,SPV_0610	glnH3,glnQ3,glnP3b,glnP3a	pyrF,pyrE,SPV_0610 | glnH3,glnQ3,glnP3b,glnP3a	2.25E-01	0.0405375	1.00E+00	2.55E-01	0.02602693	1.00E+00	4.80E-01	-1.75E-01	Neutral	NE-NE
7.00124871	-3.27E+00	0.6494981	1.19E-04	2.72E-04	sgRNA230	sgRNA232	pyrF,pyrE,SPV_0610	lysS	pyrF,pyrE,SPV_0610 | lysS	2.25E-01	0.0405375	1.00E+00	-1.89E+00	0.19998996	9.36E-06	-1.67E+00	-1.60E+00	Negative	NE-E
14.07555924	5.22E-01	0.3487011	1.00E+00	1.00E+00	sgRNA230	sgRNA233	pyrF,pyrE,SPV_0610	copY,cupA,ctpA	pyrF,pyrE,SPV_0610 | copY,cupA,ctpA	2.25E-01	0.0405375	1.00E+00	2.28E-01	0.04455101	1.00E+00	4.52E-01	6.93E-02	Neutral	NE-NE
30.89202655	-1.40E-03	0.2404802	1.00E+00	1.00E+00	sgRNA230	sgRNA234	pyrF,pyrE,SPV_0610	spxB	pyrF,pyrE,SPV_0610 | spxB	2.25E-01	0.0405375	1.00E+00	-1.44E-01	0.03874384	1.00E+00	8.10E-02	-8.24E-02	Neutral	NE-NE
32.25916093	5.28E-01	0.2941904	1.00E+00	1.00E+00	sgRNA230	sgRNA235	pyrF,pyrE,SPV_0610	manA	pyrF,pyrE,SPV_0610 | manA	2.25E-01	0.0405375	1.00E+00	1.62E-01	0.03012398	1.00E+00	3.87E-01	1.42E-01	Neutral	NE-NE
15.72203614	6.10E-01	0.324681	1.00E+00	1.00E+00	sgRNA230	sgRNA236	pyrF,pyrE,SPV_0610	SPV_0644,SPV_0645	pyrF,pyrE,SPV_0610 | SPV_0644,SPV_0645	2.25E-01	0.0405375	1.00E+00	1.77E-01	0.02894736	1.00E+00	4.02E-01	2.09E-01	Neutral	NE-NE
54.73288084	2.98E-01	0.2340486	1.00E+00	1.00E+00	sgRNA230	sgRNA237	pyrF,pyrE,SPV_0610	SPV_0646	pyrF,pyrE,SPV_0610 | SPV_0646	2.25E-01	0.0405375	1.00E+00	2.22E-01	0.02939454	1.00E+00	4.47E-01	-1.49E-01	Neutral	NE-NE
16.89014779	1.95E-01	0.3379833	1.00E+00	1.00E+00	sgRNA230	sgRNA238	pyrF,pyrE,SPV_0610	SPV_0647,comEB	pyrF,pyrE,SPV_0610 | SPV_0647,comEB	2.25E-01	0.0405375	1.00E+00	3.08E-01	0.02631324	1.00E+00	5.32E-01	-3.38E-01	Neutral	NE-NE
24.27168272	-3.58E+00	0.3962434	1.79E-11	7.63E-11	sgRNA230	sgRNA239	pyrF,pyrE,SPV_0610	upp	pyrF,pyrE,SPV_0610 | upp	2.25E-01	0.0405375	1.00E+00	-2.55E+00	0.10079277	3.37E-53	-2.32E+00	-1.26E+00	Negative	NE-E
9.87942046	-8.82E-01	0.4306185	9.92E-01	1.00E+00	sgRNA230	sgRNA240	pyrF,pyrE,SPV_0610	clpP	pyrF,pyrE,SPV_0610 | clpP	2.25E-01	0.0405375	1.00E+00	-1.52E+00	0.06592253	1.31E-14	-1.29E+00	4.09E-01	Neutral	NE-E
27.71554615	8.70E-01	0.2852586	1.00E+00	1.00E+00	sgRNA230	sgRNA241	pyrF,pyrE,SPV_0610	SPV_0651	pyrF,pyrE,SPV_0610 | SPV_0651	2.25E-01	0.0405375	1.00E+00	1.67E-01	0.02528207	1.00E+00	3.92E-01	4.79E-01	Neutral	NE-NE
38.61635506	4.67E-01	0.2218589	1.00E+00	1.00E+00	sgRNA230	sgRNA242	pyrF,pyrE,SPV_0610	livJ	pyrF,pyrE,SPV_0610 | livJ	2.25E-01	0.0405375	1.00E+00	3.07E-01	0.04449643	1.00E+00	5.32E-01	-6.51E-02	Neutral	NE-NE
37.01968911	5.30E-01	0.2066824	1.00E+00	1.00E+00	sgRNA230	sgRNA243	pyrF,pyrE,SPV_0610	SPV_0657	pyrF,pyrE,SPV_0610 | SPV_0657	2.25E-01	0.0405375	1.00E+00	2.02E-01	0.03084282	1.00E+00	4.27E-01	1.03E-01	Neutral	NE-NE
33.79894001	-6.26E+00	0.5740627	4.60E-20	7.41E-18	sgRNA230	sgRNA244	pyrF,pyrE,SPV_0610	SPV_2217,prfB,ftsE,ftsX	pyrF,pyrE,SPV_0610 | SPV_2217,prfB,ftsE,ftsX	2.25E-01	0.0405375	1.00E+00	-5.16E+00	0.24153039	1.88E-69	-4.93E+00	-1.32E+00	Neutral	NE-E
9.16196934	3.78E-01	0.3904267	1.00E+00	1.00E+00	sgRNA230	sgRNA245	pyrF,pyrE,SPV_0610	malT	pyrF,pyrE,SPV_0610 | malT	2.25E-01	0.0405375	1.00E+00	2.21E-01	0.03769383	1.00E+00	4.46E-01	-6.78E-02	Neutral	NE-NE
13.18448056	-9.70E+00	2.9204088	2.35E-13	1.56E-12	sgRNA230	sgRNA246	pyrF,pyrE,SPV_0610	yqfR	pyrF,pyrE,SPV_0610 | yqfR	2.25E-01	0.0405375	1.00E+00	-5.60E+00	0.3663056	3.06E-40	-5.38E+00	-4.32E+00	Neutral	NE-E
5.30323343	-6.03E+00	1.3623214	8.30E-07	2.10E-06	sgRNA230	sgRNA247	pyrF,pyrE,SPV_0610	metK	pyrF,pyrE,SPV_0610 | metK	2.25E-01	0.0405375	1.00E+00	-5.44E+00	0.35966923	6.48E-39	-5.21E+00	-8.18E-01	Neutral	NE-E
8.25960993	-6.08E-01	0.484816	1.00E+00	1.00E+00	sgRNA230	sgRNA248	pyrF,pyrE,SPV_0610	pyrDa,holA	pyrF,pyrE,SPV_0610 | pyrDa,holA	2.25E-01	0.0405375	1.00E+00	-1.16E+00	0.1729982	9.76E-01	-9.33E-01	3.26E-01	Neutral	NE-NE
13.83007073	-5.64E-02	0.4178954	1.00E+00	1.00E+00	sgRNA230	sgRNA249	pyrF,pyrE,SPV_0610	sodA	pyrF,pyrE,SPV_0610 | sodA	2.25E-01	0.0405375	1.00E+00	-6.96E-01	0.08233655	1.00E+00	-4.71E-01	4.14E-01	Neutral	NE-NE
23.10070435	-4.71E-02	0.2999125	1.00E+00	1.00E+00	sgRNA230	sgRNA250	pyrF,pyrE,SPV_0610	SPV_0668	pyrF,pyrE,SPV_0610 | SPV_0668	2.25E-01	0.0405375	1.00E+00	8.43E-02	0.01849559	1.00E+00	3.09E-01	-3.56E-01	Neutral	NE-NE
20.77200028	-1.93E-01	0.351726	1.00E+00	1.00E+00	sgRNA230	sgRNA251	pyrF,pyrE,SPV_0610	ppiA	pyrF,pyrE,SPV_0610 | ppiA	2.25E-01	0.0405375	1.00E+00	7.66E-02	0.03479864	1.00E+00	3.02E-01	-4.94E-01	Neutral	NE-NE
74.70763993	5.03E-01	0.1537056	1.00E+00	1.00E+00	sgRNA230	sgRNA252	pyrF,pyrE,SPV_0610	SPV_0673,SPV_2218	pyrF,pyrE,SPV_0610 | SPV_0673,SPV_2218	2.25E-01	0.0405375	1.00E+00	1.32E-01	0.05863156	1.00E+00	3.57E-01	1.46E-01	Neutral	NE-NE
11.53310097	-4.85E+00	0.6512075	8.57E-10	2.81E-09	sgRNA230	sgRNA253	pyrF,pyrE,SPV_0610	rpsP,khpA	pyrF,pyrE,SPV_0610 | rpsP,khpA	2.25E-01	0.0405375	1.00E+00	-8.02E+00	0.27003502	5.69E-149	-7.79E+00	2.94E+00	Neutral	NE-E
7.99934045	-3.13E+00	0.5903752	7.64E-05	1.76E-04	sgRNA230	sgRNA254	pyrF,pyrE,SPV_0610	SPV_2220,SPV_0676	pyrF,pyrE,SPV_0610 | SPV_2220,SPV_0676	2.25E-01	0.0405375	1.00E+00	-4.47E+00	0.48078286	5.48E-16	-4.25E+00	1.12E+00	Neutral	NE-E
25.15395663	3.99E-01	0.3124269	1.00E+00	1.00E+00	sgRNA230	sgRNA255	pyrF,pyrE,SPV_0610	SPV_0681	pyrF,pyrE,SPV_0610 | SPV_0681	2.25E-01	0.0405375	1.00E+00	1.39E-01	0.02599952	1.00E+00	3.64E-01	3.52E-02	Neutral	NE-NE
15.81646327	7.12E-01	0.3377926	1.00E+00	1.00E+00	sgRNA230	sgRNA256	pyrF,pyrE,SPV_0610	bioY	pyrF,pyrE,SPV_0610 | bioY	2.25E-01	0.0405375	1.00E+00	2.84E-01	0.0606664	1.00E+00	5.09E-01	2.03E-01	Neutral	NE-NE
27.43847436	6.41E-01	0.2516017	1.00E+00	1.00E+00	sgRNA230	sgRNA257	pyrF,pyrE,SPV_0610	gor	pyrF,pyrE,SPV_0610 | gor	2.25E-01	0.0405375	1.00E+00	1.53E-01	0.01886384	1.00E+00	3.78E-01	2.63E-01	Neutral	NE-NE
26.07064059	2.17E-01	0.3646987	1.00E+00	1.00E+00	sgRNA230	sgRNA258	pyrF,pyrE,SPV_0610	SPV_0686,SPV_0687,SPV_0688	pyrF,pyrE,SPV_0610 | SPV_0686,SPV_0687,SPV_0688	2.25E-01	0.0405375	1.00E+00	1.13E-01	0.02815857	1.00E+00	3.38E-01	-1.21E-01	Neutral	NE-NE
4.86909684	-7.99E+00	2.8075701	1.41E-06	3.53E-06	sgRNA230	sgRNA259	pyrF,pyrE,SPV_0610	metG	pyrF,pyrE,SPV_0610 | metG	2.25E-01	0.0405375	1.00E+00	-8.06E+00	0.30037301	2.25E-122	-7.84E+00	-1.53E-01	Neutral	NE-E
23.32145062	1.50E-01	0.2732596	1.00E+00	1.00E+00	sgRNA230	sgRNA260	pyrF,pyrE,SPV_0610	SPV_0691	pyrF,pyrE,SPV_0610 | SPV_0691	2.25E-01	0.0405375	1.00E+00	1.51E-01	0.04509337	1.00E+00	3.76E-01	-2.25E-01	Neutral	NE-NE
48.97932897	3.33E-01	0.2009348	1.00E+00	1.00E+00	sgRNA230	sgRNA261	pyrF,pyrE,SPV_0610	SPV_0693	pyrF,pyrE,SPV_0610 | SPV_0693	2.25E-01	0.0405375	1.00E+00	1.50E-01	0.03516673	1.00E+00	3.75E-01	-4.15E-02	Neutral	NE-NE
39.96025303	4.71E-01	0.2100259	1.00E+00	1.00E+00	sgRNA230	sgRNA262	pyrF,pyrE,SPV_0610	SPV_0694,fabG2	pyrF,pyrE,SPV_0610 | SPV_0694,fabG2	2.25E-01	0.0405375	1.00E+00	1.71E-01	0.02520736	1.00E+00	3.96E-01	7.53E-02	Neutral	NE-NE
62.14359463	4.41E-01	0.2042255	1.00E+00	1.00E+00	sgRNA230	sgRNA263	pyrF,pyrE,SPV_0610	SPV_0698	pyrF,pyrE,SPV_0610 | SPV_0698	2.25E-01	0.0405375	1.00E+00	2.31E-01	0.03178273	1.00E+00	4.56E-01	-1.48E-02	Neutral	NE-NE
16.8108356	2.31E-01	0.3778085	1.00E+00	1.00E+00	sgRNA230	sgRNA264	pyrF,pyrE,SPV_0610	pepN	pyrF,pyrE,SPV_0610 | pepN	2.25E-01	0.0405375	1.00E+00	-1.64E-01	0.03267368	1.00E+00	6.05E-02	1.70E-01	Neutral	NE-NE
29.47310965	7.81E-01	0.2804073	1.00E+00	1.00E+00	sgRNA230	sgRNA265	pyrF,pyrE,SPV_0610	ciaR,ciaH	pyrF,pyrE,SPV_0610 | ciaR,ciaH	2.25E-01	0.0405375	1.00E+00	1.62E-01	0.01906251	1.00E+00	3.87E-01	3.94E-01	Neutral	NE-NE
14.48429137	5.21E-01	0.3889106	1.00E+00	1.00E+00	sgRNA230	sgRNA266	pyrF,pyrE,SPV_0610	SPV_0703	pyrF,pyrE,SPV_0610 | SPV_0703	2.25E-01	0.0405375	1.00E+00	1.85E-01	0.02173579	1.00E+00	4.10E-01	1.11E-01	Neutral	NE-NE
27.5526814	7.03E-01	0.2816451	1.00E+00	1.00E+00	sgRNA230	sgRNA267	pyrF,pyrE,SPV_0610	SPV_0704	pyrF,pyrE,SPV_0610 | SPV_0704	2.25E-01	0.0405375	1.00E+00	1.54E-01	0.02656017	1.00E+00	3.78E-01	3.25E-01	Neutral	NE-NE
23.94027024	-1.09E+00	0.3394298	6.24E-01	1.00E+00	sgRNA230	sgRNA268	pyrF,pyrE,SPV_0610	yoaA	pyrF,pyrE,SPV_0610 | yoaA	2.25E-01	0.0405375	1.00E+00	-1.18E+00	0.07400815	3.75E-02	-9.59E-01	-1.30E-01	Neutral	NE-E
11.86705779	-7.19E+00	1.2981477	1.22E-11	5.37E-11	sgRNA230	sgRNA269	pyrF,pyrE,SPV_0610	SPV_0708	pyrF,pyrE,SPV_0610 | SPV_0708	2.25E-01	0.0405375	1.00E+00	-7.41E+00	0.37400654	3.51E-70	-7.18E+00	-2.86E-03	Neutral	NE-E
20.43854204	-4.82E+00	0.519347	5.20E-14	4.22E-13	sgRNA230	sgRNA270	pyrF,pyrE,SPV_0610	ezrA	pyrF,pyrE,SPV_0610 | ezrA	2.25E-01	0.0405375	1.00E+00	-5.52E+00	0.37453257	1.40E-37	-5.29E+00	4.67E-01	Neutral	NE-E
16.74166493	2.16E-01	0.3874947	1.00E+00	1.00E+00	sgRNA230	sgRNA271	pyrF,pyrE,SPV_0610	SPV_0714	pyrF,pyrE,SPV_0610 | SPV_0714	2.25E-01	0.0405375	1.00E+00	2.51E-01	0.02510233	1.00E+00	4.75E-01	-2.60E-01	Neutral	NE-NE
21.46086503	5.60E-01	0.3026112	1.00E+00	1.00E+00	sgRNA230	sgRNA272	pyrF,pyrE,SPV_0610	clpE	pyrF,pyrE,SPV_0610 | clpE	2.25E-01	0.0405375	1.00E+00	3.60E-02	0.02157754	1.00E+00	2.61E-01	2.99E-01	Neutral	NE-NE
17.64360701	6.66E-01	0.3258593	1.00E+00	1.00E+00	sgRNA230	sgRNA273	pyrF,pyrE,SPV_0610	SPV_0718	pyrF,pyrE,SPV_0610 | SPV_0718	2.25E-01	0.0405375	1.00E+00	-9.31E-02	0.03183664	1.00E+00	1.32E-01	5.34E-01	Neutral	NE-NE
31.59718559	-8.64E-01	0.2979784	1.00E+00	1.00E+00	sgRNA230	sgRNA274	pyrF,pyrE,SPV_0610	glnP4,glnQ4,folD	pyrF,pyrE,SPV_0610 | glnP4,glnQ4,folD	2.25E-01	0.0405375	1.00E+00	-1.22E-01	0.05835727	1.00E+00	1.03E-01	-9.67E-01	Neutral	NE-NE
7.40068245	-6.32E+00	1.3082457	1.10E-08	3.19E-08	sgRNA230	sgRNA275	pyrF,pyrE,SPV_0610	folD	pyrF,pyrE,SPV_0610 | folD	2.25E-01	0.0405375	1.00E+00	-6.17E+00	0.4454047	2.88E-35	-5.94E+00	-3.75E-01	Neutral	NE-E
31.84408608	4.20E-01	0.2554858	1.00E+00	1.00E+00	sgRNA230	sgRNA276	pyrF,pyrE,SPV_0610	nnrD	pyrF,pyrE,SPV_0610 | nnrD	2.25E-01	0.0405375	1.00E+00	2.23E-01	0.06650214	1.00E+00	4.48E-01	-2.79E-02	Neutral	NE-NE
13.51907356	2.74E-02	0.3152996	1.00E+00	1.00E+00	sgRNA230	sgRNA277	pyrF,pyrE,SPV_0610	rpiA,deoB,SPV_0725,SPV_0726	pyrF,pyrE,SPV_0610 | rpiA,deoB,SPV_0725,SPV_0726	2.25E-01	0.0405375	1.00E+00	-1.61E-01	0.0440213	1.00E+00	6.39E-02	-3.65E-02	Neutral	NE-NE
12.82635281	2.17E-01	0.3497044	1.00E+00	1.00E+00	sgRNA230	sgRNA278	pyrF,pyrE,SPV_0610	rpsT	pyrF,pyrE,SPV_0610 | rpsT	2.25E-01	0.0405375	1.00E+00	5.96E-02	0.03658013	1.00E+00	2.85E-01	-6.75E-02	Neutral	NE-NE
46.40237926	6.04E-01	0.2212115	1.00E+00	1.00E+00	sgRNA230	sgRNA279	pyrF,pyrE,SPV_0610	coaA	pyrF,pyrE,SPV_0610 | coaA	2.25E-01	0.0405375	1.00E+00	1.96E-01	0.02387594	1.00E+00	4.21E-01	1.83E-01	Neutral	NE-NE
45.53451493	1.79E-01	0.2595572	1.00E+00	1.00E+00	sgRNA230	sgRNA280	pyrF,pyrE,SPV_0610	SPV_0735	pyrF,pyrE,SPV_0610 | SPV_0735	2.25E-01	0.0405375	1.00E+00	1.06E-01	0.02832642	1.00E+00	3.31E-01	-1.52E-01	Neutral	NE-NE
19.69488997	5.86E-01	0.2897161	1.00E+00	1.00E+00	sgRNA230	sgRNA281	pyrF,pyrE,SPV_0610	deoC,cdd-1,SPV_0739	pyrF,pyrE,SPV_0610 | deoC,cdd-1,SPV_0739	2.25E-01	0.0405375	1.00E+00	3.41E-01	0.06255549	1.00E+00	5.66E-01	2.00E-02	Neutral	NE-NE
16.23794887	-6.79E+00	1.0057887	2.71E-11	1.11E-10	sgRNA230	sgRNA282	pyrF,pyrE,SPV_0610	plsY	pyrF,pyrE,SPV_0610 | plsY	2.25E-01	0.0405375	1.00E+00	-7.03E+00	0.49848078	3.74E-40	-6.80E+00	1.23E-02	Neutral	NE-E
15.89155096	-9.96E+00	2.9404121	5.26E-15	6.06E-14	sgRNA230	sgRNA283	pyrF,pyrE,SPV_0610	parE	pyrF,pyrE,SPV_0610 | parE	2.25E-01	0.0405375	1.00E+00	-7.50E+00	0.3364219	3.55E-85	-7.27E+00	-2.69E+00	Neutral	NE-E
19.17751623	-8.89E-01	0.3378334	1.00E+00	1.00E+00	sgRNA230	sgRNA284	pyrF,pyrE,SPV_0610	ilvE,SPV_0750,SPV_0751,SPV_0752,pcp1	pyrF,pyrE,SPV_0610 | ilvE,SPV_0750,SPV_0751,SPV_0752,pcp1	2.25E-01	0.0405375	1.00E+00	-6.23E-01	0.02924267	1.00E+00	-3.98E-01	-4.91E-01	Neutral	NE-NE
17.35942996	-9.17E-01	0.4154897	9.39E-01	1.00E+00	sgRNA230	sgRNA285	pyrF,pyrE,SPV_0610	SPV_0754,tRNA-Tyr-1	pyrF,pyrE,SPV_0610 | SPV_0754,tRNA-Tyr-1	2.25E-01	0.0405375	1.00E+00	-1.47E+00	0.31207637	2.28E-01	-1.25E+00	3.31E-01	Neutral	NE-NE
19.15530665	-3.97E+00	0.5201011	1.37E-09	4.37E-09	sgRNA230	sgRNA286	pyrF,pyrE,SPV_0610	rpsA	pyrF,pyrE,SPV_0610 | rpsA	2.25E-01	0.0405375	1.00E+00	-4.81E+00	0.6481931	1.91E-12	-4.59E+00	6.20E-01	Neutral	NE-E
10.88044771	-9.30E+00	2.876729	3.48E-12	1.72E-11	sgRNA230	sgRNA287	pyrF,pyrE,SPV_0610	SPV_0759	pyrF,pyrE,SPV_0610 | SPV_0759	2.25E-01	0.0405375	1.00E+00	-8.40E+00	0.28576961	1.70E-146	-8.18E+00	-1.13E+00	Neutral	NE-E
10.36375643	-2.86E+00	0.4483933	9.81E-06	2.35E-05	sgRNA230	sgRNA288	pyrF,pyrE,SPV_0610	SPV_0761	pyrF,pyrE,SPV_0610 | SPV_0761	2.25E-01	0.0405375	1.00E+00	-2.73E+00	0.11551268	1.05E-50	-2.51E+00	-3.56E-01	Neutral	NE-E
14.07755389	1.46E-01	0.3628991	1.00E+00	1.00E+00	sgRNA230	sgRNA289	pyrF,pyrE,SPV_0610	sufC,sufD,sufS,sufE2,sufB	pyrF,pyrE,SPV_0610 | sufC,sufD,sufS,sufE2,sufB	2.25E-01	0.0405375	1.00E+00	-2.74E-01	0.0293885	1.00E+00	-4.86E-02	1.95E-01	Neutral	NE-NE
18.01689438	7.79E-01	0.3683013	1.00E+00	1.00E+00	sgRNA230	sgRNA290	pyrF,pyrE,SPV_0610	pbp3	pyrF,pyrE,SPV_0610 | pbp3	2.25E-01	0.0405375	1.00E+00	7.60E-02	0.02504563	1.00E+00	3.01E-01	4.78E-01	Neutral	NE-NE
15.22028705	-2.61E-01	0.3585285	1.00E+00	1.00E+00	sgRNA230	sgRNA291	pyrF,pyrE,SPV_0610	ssrA	pyrF,pyrE,SPV_0610 | ssrA	2.25E-01	0.0405375	1.00E+00	-5.28E-01	0.12865158	1.00E+00	-3.03E-01	4.17E-02	Neutral	NE-NE
54.99998811	5.99E-01	0.2008437	1.00E+00	1.00E+00	sgRNA230	sgRNA292	pyrF,pyrE,SPV_0610	tRNA-Ser-1	pyrF,pyrE,SPV_0610 | tRNA-Ser-1	2.25E-01	0.0405375	1.00E+00	1.53E-01	0.02409889	1.00E+00	3.78E-01	2.21E-01	Neutral	NE-NE
28.79725719	1.70E-01	0.28516	1.00E+00	1.00E+00	sgRNA230	sgRNA293	pyrF,pyrE,SPV_0610	fruR,fruB	pyrF,pyrE,SPV_0610 | fruR,fruB	2.25E-01	0.0405375	1.00E+00	2.12E-01	0.02028503	1.00E+00	4.37E-01	-2.67E-01	Neutral	NE-NE
18.45900157	-2.57E+00	0.4664403	1.24E-04	2.83E-04	sgRNA230	sgRNA294	pyrF,pyrE,SPV_0610	ftsK	pyrF,pyrE,SPV_0610 | ftsK	2.25E-01	0.0405375	1.00E+00	-2.71E+00	0.31641612	1.38E-08	-2.48E+00	-8.09E-02	Neutral	NE-E
31.63426031	4.32E-03	0.2190792	1.00E+00	1.00E+00	sgRNA230	sgRNA295	pyrF,pyrE,SPV_0610	SPV_0775	pyrF,pyrE,SPV_0610 | SPV_0775	2.25E-01	0.0405375	1.00E+00	2.16E-01	0.02867922	1.00E+00	4.41E-01	-4.37E-01	Neutral	NE-NE
14.33560604	-1.48E-01	0.326486	1.00E+00	1.00E+00	sgRNA230	sgRNA296	pyrF,pyrE,SPV_0610	SPV_0776,thiI	pyrF,pyrE,SPV_0610 | SPV_0776,thiI	2.25E-01	0.0405375	1.00E+00	1.25E-01	0.02800791	1.00E+00	3.50E-01	-4.97E-01	Neutral	NE-NE
36.22933142	6.72E-01	0.2070058	1.00E+00	1.00E+00	sgRNA230	sgRNA297	pyrF,pyrE,SPV_0610	SPV_0778,SPV_2238,SPV_0781	pyrF,pyrE,SPV_0610 | SPV_0778,SPV_2238,SPV_0781	2.25E-01	0.0405375	1.00E+00	2.47E-01	0.04852692	1.00E+00	4.72E-01	2.00E-01	Neutral	NE-NE
20.36161304	1.98E-01	0.3262507	1.00E+00	1.00E+00	sgRNA230	sgRNA298	pyrF,pyrE,SPV_0610	SPV_0782,SPV_0783,SPV_0784,SPV_0785	pyrF,pyrE,SPV_0610 | SPV_0782,SPV_0783,SPV_0784,SPV_0785	2.25E-01	0.0405375	1.00E+00	2.19E-01	0.02663351	1.00E+00	4.44E-01	-2.45E-01	Neutral	NE-NE
57.35272397	5.76E-01	0.1700179	1.00E+00	1.00E+00	sgRNA230	sgRNA299	pyrF,pyrE,SPV_0610	SPV_0784,SPV_0785	pyrF,pyrE,SPV_0610 | SPV_0784,SPV_0785	2.25E-01	0.0405375	1.00E+00	1.98E-01	0.02136539	1.00E+00	4.23E-01	1.53E-01	Neutral	NE-NE
17.59293263	4.59E-01	0.3301567	1.00E+00	1.00E+00	sgRNA230	sgRNA300	pyrF,pyrE,SPV_0610	argR2,pepX	pyrF,pyrE,SPV_0610 | argR2,pepX	2.25E-01	0.0405375	1.00E+00	1.82E-01	0.01763212	1.00E+00	4.07E-01	5.21E-02	Neutral	NE-NE
26.24246175	-6.42E-01	0.3845833	1.00E+00	1.00E+00	sgRNA230	sgRNA301	pyrF,pyrE,SPV_0610	dnaE	pyrF,pyrE,SPV_0610 | dnaE	2.25E-01	0.0405375	1.00E+00	-8.88E-01	0.05445741	1.00E+00	-6.63E-01	2.11E-02	Neutral	NE-NE
9.83083469	-9.08E+00	2.8825214	2.02E-10	7.21E-10	sgRNA230	sgRNA302	pyrF,pyrE,SPV_0610	pfkA,pyk	pyrF,pyrE,SPV_0610 | pfkA,pyk	2.25E-01	0.0405375	1.00E+00	-8.51E+00	0.33384824	5.84E-112	-8.29E+00	-7.91E-01	Neutral	NE-E
14.46034253	-9.73E+00	2.9093055	1.42E-14	1.39E-13	sgRNA230	sgRNA303	pyrF,pyrE,SPV_0610	pyk	pyrF,pyrE,SPV_0610 | pyk	2.25E-01	0.0405375	1.00E+00	-7.14E+00	0.43086063	5.33E-50	-6.92E+00	-2.81E+00	Neutral	NE-E
37.809827	3.23E-01	0.2792346	1.00E+00	1.00E+00	sgRNA230	sgRNA304	pyrF,pyrE,SPV_0610	SPV_0792,SPV_0793	pyrF,pyrE,SPV_0610 | SPV_0792,SPV_0793	2.25E-01	0.0405375	1.00E+00	2.60E-01	0.02877777	1.00E+00	4.85E-01	-1.63E-01	Neutral	NE-NE
29.49811169	3.93E-01	0.2795844	1.00E+00	1.00E+00	sgRNA230	sgRNA305	pyrF,pyrE,SPV_0610	SPV_0799	pyrF,pyrE,SPV_0610 | SPV_0799	2.25E-01	0.0405375	1.00E+00	1.94E-01	0.02649832	1.00E+00	4.19E-01	-2.64E-02	Neutral	NE-NE
29.8210428	2.14E-01	0.2469041	1.00E+00	1.00E+00	sgRNA230	sgRNA306	pyrF,pyrE,SPV_0610	tex	pyrF,pyrE,SPV_0610 | tex	2.25E-01	0.0405375	1.00E+00	1.44E-01	0.01891261	1.00E+00	3.69E-01	-1.55E-01	Neutral	NE-NE
32.61026025	3.25E-01	0.2202689	1.00E+00	1.00E+00	sgRNA230	sgRNA307	pyrF,pyrE,SPV_0610	SPV_0803	pyrF,pyrE,SPV_0610 | SPV_0803	2.25E-01	0.0405375	1.00E+00	2.46E-01	0.03059861	1.00E+00	4.71E-01	-1.46E-01	Neutral	NE-NE
41.86566588	4.32E-01	0.2813709	1.00E+00	1.00E+00	sgRNA230	sgRNA308	pyrF,pyrE,SPV_0610	SPV_2245	pyrF,pyrE,SPV_0610 | SPV_2245	2.25E-01	0.0405375	1.00E+00	2.00E-01	0.0325436	1.00E+00	4.25E-01	7.31E-03	Neutral	NE-NE
17.26479032	1.88E-01	0.2980195	1.00E+00	1.00E+00	sgRNA230	sgRNA309	pyrF,pyrE,SPV_0610	SPV_2246	pyrF,pyrE,SPV_0610 | SPV_2246	2.25E-01	0.0405375	1.00E+00	1.39E-01	0.02498903	1.00E+00	3.64E-01	-1.76E-01	Neutral	NE-NE
37.51511939	4.04E-01	0.2092541	1.00E+00	1.00E+00	sgRNA230	sgRNA310	pyrF,pyrE,SPV_0610	srf-13	pyrF,pyrE,SPV_0610 | srf-13	2.25E-01	0.0405375	1.00E+00	1.98E-01	0.02606329	1.00E+00	4.23E-01	-1.94E-02	Neutral	NE-NE
26.81981338	3.74E-01	0.3262453	1.00E+00	1.00E+00	sgRNA230	sgRNA311	pyrF,pyrE,SPV_0610	SPV_0816	pyrF,pyrE,SPV_0610 | SPV_0816	2.25E-01	0.0405375	1.00E+00	1.79E-01	0.02069193	1.00E+00	4.04E-01	-2.99E-02	Neutral	NE-NE
28.52462952	2.91E-01	0.2807872	1.00E+00	1.00E+00	sgRNA230	sgRNA312	pyrF,pyrE,SPV_0610	SPV_2249,SPV_0817	pyrF,pyrE,SPV_0610 | SPV_2249,SPV_0817	2.25E-01	0.0405375	1.00E+00	2.28E-01	0.03019589	1.00E+00	4.53E-01	-1.62E-01	Neutral	NE-NE
46.97450214	3.02E-02	0.2152671	1.00E+00	1.00E+00	sgRNA230	sgRNA313	pyrF,pyrE,SPV_0610	cmbR,lspA	pyrF,pyrE,SPV_0610 | cmbR,lspA	2.25E-01	0.0405375	1.00E+00	-5.05E-01	0.06176044	1.00E+00	-2.80E-01	3.11E-01	Neutral	NE-NE
50.60369487	7.27E-01	0.2380276	1.00E+00	1.00E+00	sgRNA230	sgRNA314	pyrF,pyrE,SPV_0610	proB	pyrF,pyrE,SPV_0610 | proB	2.25E-01	0.0405375	1.00E+00	1.66E-01	0.04212587	1.00E+00	3.91E-01	3.36E-01	Neutral	NE-NE
19.41538964	-1.02E+01	2.9661415	7.46E-16	1.21E-14	sgRNA230	sgRNA315	pyrF,pyrE,SPV_0610	tmk	pyrF,pyrE,SPV_0610 | tmk	2.25E-01	0.0405375	1.00E+00	-9.08E+00	0.28428994	9.50E-176	-8.86E+00	-1.32E+00	Neutral	NE-E
17.65467967	7.37E-01	0.3050165	1.00E+00	1.00E+00	sgRNA230	sgRNA316	pyrF,pyrE,SPV_0610	SPV_2251,SPV_0832	pyrF,pyrE,SPV_0610 | SPV_2251,SPV_0832	2.25E-01	0.0405375	1.00E+00	1.76E-01	0.02421616	1.00E+00	4.01E-01	3.36E-01	Neutral	NE-NE
31.68744149	6.57E-01	0.2815366	1.00E+00	1.00E+00	sgRNA230	sgRNA317	pyrF,pyrE,SPV_0610	trmFO	pyrF,pyrE,SPV_0610 | trmFO	2.25E-01	0.0405375	1.00E+00	3.95E-02	0.0223269	1.00E+00	2.64E-01	3.93E-01	Neutral	NE-NE
12.39108102	-6.48E+00	0.9996154	3.10E-11	1.26E-10	sgRNA230	sgRNA318	pyrF,pyrE,SPV_0610	pyrH	pyrF,pyrE,SPV_0610 | pyrH	2.25E-01	0.0405375	1.00E+00	-6.93E+00	0.28472432	1.94E-97	-6.70E+00	2.16E-01	Neutral	NE-E
14.65890117	8.49E-01	0.4103138	1.00E+00	1.00E+00	sgRNA230	sgRNA319	pyrF,pyrE,SPV_0610	phoH,SPV_0839,SPV_2252	pyrF,pyrE,SPV_0610 | phoH,SPV_0839,SPV_2252	2.25E-01	0.0405375	1.00E+00	1.42E-01	0.04047755	1.00E+00	3.67E-01	4.81E-01	Neutral	NE-NE
31.88600607	5.22E-01	0.356554	1.00E+00	1.00E+00	sgRNA230	sgRNA320	pyrF,pyrE,SPV_0610	SPV_0842	pyrF,pyrE,SPV_0610 | SPV_0842	2.25E-01	0.0405375	1.00E+00	1.37E-01	0.02199374	1.00E+00	3.62E-01	1.60E-01	Neutral	NE-NE
23.53496584	1.03E+00	0.3090151	7.75E-01	1.00E+00	sgRNA230	sgRNA321	pyrF,pyrE,SPV_0610	SPV_2256,SPV_2257,SPV_0846	pyrF,pyrE,SPV_0610 | SPV_2256,SPV_2257,SPV_0846	2.25E-01	0.0405375	1.00E+00	2.40E-01	0.0363155	1.00E+00	4.65E-01	5.61E-01	Neutral	NE-NE
21.33453097	1.91E-01	0.2869453	1.00E+00	1.00E+00	sgRNA230	sgRNA322	pyrF,pyrE,SPV_0610	comEA,comEC,SPV_2256,SPV_2257,SPV_0846	pyrF,pyrE,SPV_0610 | comEA,comEC,SPV_2256,SPV_2257,SPV_0846	2.25E-01	0.0405375	1.00E+00	2.76E-01	0.04534616	1.00E+00	5.01E-01	-3.09E-01	Neutral	NE-NE
7.80650241	-8.67E+00	2.8383453	2.33E-09	7.25E-09	sgRNA230	sgRNA323	pyrF,pyrE,SPV_0610	srf-14	pyrF,pyrE,SPV_0610 | srf-14	2.25E-01	0.0405375	1.00E+00	-8.85E+00	0.54779673	2.23E-51	-8.63E+00	-3.89E-02	Neutral	NE-E
23.59532754	4.49E-01	0.2588703	1.00E+00	1.00E+00	sgRNA230	sgRNA324	pyrF,pyrE,SPV_0610	pyrK,pyrDb,lytB	pyrF,pyrE,SPV_0610 | pyrK,pyrDb,lytB	2.25E-01	0.0405375	1.00E+00	2.01E-01	0.01826769	1.00E+00	4.26E-01	2.27E-02	Neutral	NE-NE
41.16212321	2.54E-01	0.2277531	1.00E+00	1.00E+00	sgRNA230	sgRNA325	pyrF,pyrE,SPV_0610	lytB	pyrF,pyrE,SPV_0610 | lytB	2.25E-01	0.0405375	1.00E+00	1.69E-01	0.03297664	1.00E+00	3.94E-01	-1.40E-01	Neutral	NE-NE
25.86575232	1.33E-01	0.3248806	1.00E+00	1.00E+00	sgRNA230	sgRNA326	pyrF,pyrE,SPV_0610	pavA	pyrF,pyrE,SPV_0610 | pavA	2.25E-01	0.0405375	1.00E+00	6.31E-02	0.03882482	1.00E+00	2.88E-01	-1.55E-01	Neutral	NE-NE
29.51604889	-4.72E+00	0.4676024	2.87E-16	5.63E-15	sgRNA230	sgRNA327	pyrF,pyrE,SPV_0610	ybeY,dgkA	pyrF,pyrE,SPV_0610 | ybeY,dgkA	2.25E-01	0.0405375	1.00E+00	-4.57E+00	0.37550699	6.51E-24	-4.35E+00	-3.69E-01	Neutral	NE-E
17.90490067	-5.17E+00	0.6982368	3.49E-10	1.21E-09	sgRNA230	sgRNA328	pyrF,pyrE,SPV_0610	secG	pyrF,pyrE,SPV_0610 | secG	2.25E-01	0.0405375	1.00E+00	-4.53E+00	0.50907863	2.23E-15	-4.31E+00	-8.65E-01	Neutral	NE-E
43.52106791	7.35E-01	0.2095865	1.00E+00	1.00E+00	sgRNA230	sgRNA329	pyrF,pyrE,SPV_0610	coiA	pyrF,pyrE,SPV_0610 | coiA	2.25E-01	0.0405375	1.00E+00	2.39E-01	0.04119486	1.00E+00	4.63E-01	2.72E-01	Neutral	NE-NE
19.75673021	2.61E-02	0.3618832	1.00E+00	1.00E+00	sgRNA230	sgRNA330	pyrF,pyrE,SPV_0610	pepF1,SPV_0867	pyrF,pyrE,SPV_0610 | pepF1,SPV_0867	2.25E-01	0.0405375	1.00E+00	-1.17E-01	0.02559166	1.00E+00	1.08E-01	-8.20E-02	Neutral	NE-NE
38.96022971	4.30E-02	0.2437498	1.00E+00	1.00E+00	sgRNA230	sgRNA331	pyrF,pyrE,SPV_0610	prsA	pyrF,pyrE,SPV_0610 | prsA	2.25E-01	0.0405375	1.00E+00	-1.49E-02	0.02554921	1.00E+00	2.10E-01	-1.67E-01	Neutral	NE-NE
26.54639866	1.46E-01	0.251485	1.00E+00	1.00E+00	sgRNA230	sgRNA332	pyrF,pyrE,SPV_0610	ebsC,SPV_0872	pyrF,pyrE,SPV_0610 | ebsC,SPV_0872	2.25E-01	0.0405375	1.00E+00	3.08E-01	0.07770259	1.00E+00	5.33E-01	-3.87E-01	Neutral	NE-NE
18.83008239	4.38E-01	0.2908359	1.00E+00	1.00E+00	sgRNA230	sgRNA333	pyrF,pyrE,SPV_0610	SPV_0873	pyrF,pyrE,SPV_0610 | SPV_0873	2.25E-01	0.0405375	1.00E+00	1.35E-01	0.02300319	1.00E+00	3.60E-01	7.80E-02	Neutral	NE-NE
24.39253567	-5.72E+00	0.5879122	6.41E-16	1.07E-14	sgRNA230	sgRNA334	pyrF,pyrE,SPV_0610	glmU,SPV_0875	pyrF,pyrE,SPV_0610 | glmU,SPV_0875	2.25E-01	0.0405375	1.00E+00	-3.80E+00	0.46109105	9.45E-12	-3.57E+00	-2.15E+00	Negative	NE-E
10.61224807	-3.18E+00	0.5296248	8.52E-06	2.05E-05	sgRNA230	sgRNA335	pyrF,pyrE,SPV_0610	orfX	pyrF,pyrE,SPV_0610 | orfX	2.25E-01	0.0405375	1.00E+00	-4.15E+00	0.54144426	9.99E-12	-3.93E+00	7.50E-01	Neutral	NE-E
39.25198482	5.25E-01	0.287678	1.00E+00	1.00E+00	sgRNA230	sgRNA336	pyrF,pyrE,SPV_0610	ccdA-2,SPV_0886	pyrF,pyrE,SPV_0610 | ccdA-2,SPV_0886	2.25E-01	0.0405375	1.00E+00	2.09E-01	0.04078217	1.00E+00	4.34E-01	9.10E-02	Neutral	NE-NE
31.72855548	6.35E-01	0.2446586	1.00E+00	1.00E+00	sgRNA230	sgRNA337	pyrF,pyrE,SPV_0610	SPV_0886	pyrF,pyrE,SPV_0610 | SPV_0886	2.25E-01	0.0405375	1.00E+00	1.27E-01	0.02635847	1.00E+00	3.52E-01	2.84E-01	Neutral	NE-NE
45.08270741	5.57E-01	0.2103803	1.00E+00	1.00E+00	sgRNA230	sgRNA338	pyrF,pyrE,SPV_0610	yfnA	pyrF,pyrE,SPV_0610 | yfnA	2.25E-01	0.0405375	1.00E+00	2.03E-01	0.02838145	1.00E+00	4.28E-01	1.29E-01	Neutral	NE-NE
48.55810696	4.15E-01	0.2469453	1.00E+00	1.00E+00	sgRNA230	sgRNA339	pyrF,pyrE,SPV_0610	lmb,phtD	pyrF,pyrE,SPV_0610 | lmb,phtD	2.25E-01	0.0405375	1.00E+00	2.31E-01	0.02947092	1.00E+00	4.56E-01	-4.11E-02	Neutral	NE-NE
19.10232324	5.08E-01	0.2869279	1.00E+00	1.00E+00	sgRNA230	sgRNA340	pyrF,pyrE,SPV_0610	SPV_1034,SPV_1033	pyrF,pyrE,SPV_0610 | SPV_1034,SPV_1033	2.25E-01	0.0405375	1.00E+00	2.80E-01	0.04751272	1.00E+00	5.05E-01	2.83E-03	Neutral	NE-NE
19.72242289	-9.25E-02	0.2974082	1.00E+00	1.00E+00	sgRNA230	sgRNA341	pyrF,pyrE,SPV_0610	ung,mutX,pyrC	pyrF,pyrE,SPV_0610 | ung,mutX,pyrC	2.25E-01	0.0405375	1.00E+00	-7.57E-02	0.02803426	1.00E+00	1.49E-01	-2.42E-01	Neutral	NE-NE
8.82359393	2.36E-01	0.3773185	1.00E+00	1.00E+00	sgRNA230	sgRNA342	pyrF,pyrE,SPV_0610	acoA	pyrF,pyrE,SPV_0610 | acoA	2.25E-01	0.0405375	1.00E+00	1.73E-01	0.04388137	1.00E+00	3.98E-01	-1.62E-01	Neutral	NE-NE
49.70753575	1.14E-01	0.1848844	1.00E+00	1.00E+00	sgRNA230	sgRNA343	pyrF,pyrE,SPV_0610	xerS	pyrF,pyrE,SPV_0610 | xerS	2.25E-01	0.0405375	1.00E+00	9.14E-02	0.02281235	1.00E+00	3.16E-01	-2.03E-01	Neutral	NE-NE
3.6478779	-7.28E+00	2.7000219	3.68E-06	9.00E-06	sgRNA230	sgRNA344	pyrF,pyrE,SPV_0610	rnhB,rbgA	pyrF,pyrE,SPV_0610 | rnhB,rbgA	2.25E-01	0.0405375	1.00E+00	-5.70E+00	0.50875634	2.35E-24	-5.47E+00	-1.81E+00	Neutral	NE-E
29.11424484	4.80E-01	0.2475342	1.00E+00	1.00E+00	sgRNA230	sgRNA345	pyrF,pyrE,SPV_0610	zmpA	pyrF,pyrE,SPV_0610 | zmpA	2.25E-01	0.0405375	1.00E+00	1.50E-01	0.0298401	1.00E+00	3.75E-01	1.06E-01	Neutral	NE-NE
25.91328204	2.43E-01	0.3300844	1.00E+00	1.00E+00	sgRNA230	sgRNA346	pyrF,pyrE,SPV_0610	SPV_1017,rexA,rexB	pyrF,pyrE,SPV_0610 | SPV_1017,rexA,rexB	2.25E-01	0.0405375	1.00E+00	-2.27E-01	0.02852991	1.00E+00	-2.16E-03	2.45E-01	Neutral	NE-NE
7.95020411	-5.79E+00	1.055417	4.73E-08	1.31E-07	sgRNA230	sgRNA347	pyrF,pyrE,SPV_0610	eno	pyrF,pyrE,SPV_0610 | eno	2.25E-01	0.0405375	1.00E+00	-7.43E+00	0.35102937	2.43E-77	-7.20E+00	1.42E+00	Neutral	NE-E
15.28318815	2.91E-01	0.3423706	1.00E+00	1.00E+00	sgRNA230	sgRNA348	pyrF,pyrE,SPV_0610	SPV_1010	pyrF,pyrE,SPV_0610 | SPV_1010	2.25E-01	0.0405375	1.00E+00	2.27E-01	0.02264931	1.00E+00	4.52E-01	-1.61E-01	Neutral	NE-NE
37.90033345	5.40E-01	0.2168465	1.00E+00	1.00E+00	sgRNA230	sgRNA349	pyrF,pyrE,SPV_0610	glgA,glgD	pyrF,pyrE,SPV_0610 | glgA,glgD	2.25E-01	0.0405375	1.00E+00	1.55E-01	0.01736962	1.00E+00	3.80E-01	1.60E-01	Neutral	NE-NE
26.21535554	2.24E-01	0.2783201	1.00E+00	1.00E+00	sgRNA230	sgRNA350	pyrF,pyrE,SPV_0610	glgA,glgD,glgC,glgB	pyrF,pyrE,SPV_0610 | glgA,glgD,glgC,glgB	2.25E-01	0.0405375	1.00E+00	2.38E-01	0.03509253	1.00E+00	4.63E-01	-2.39E-01	Neutral	NE-NE
31.42753469	3.36E-01	0.2477997	1.00E+00	1.00E+00	sgRNA230	sgRNA351	pyrF,pyrE,SPV_0610	gapN	pyrF,pyrE,SPV_0610 | gapN	2.25E-01	0.0405375	1.00E+00	1.85E-01	0.02798478	1.00E+00	4.10E-01	-7.36E-02	Neutral	NE-NE
14.55927259	-5.18E+00	0.6625893	9.86E-11	3.69E-10	sgRNA230	sgRNA352	pyrF,pyrE,SPV_0610	pulA,ligA	pyrF,pyrE,SPV_0610 | pulA,ligA	2.25E-01	0.0405375	1.00E+00	-4.37E+00	0.3331238	9.80E-27	-4.15E+00	-1.04E+00	Negative	NE-E
20.47442436	-1.47E-01	0.4017516	1.00E+00	1.00E+00	sgRNA230	sgRNA353	pyrF,pyrE,SPV_0610	SPV_1000	pyrF,pyrE,SPV_0610 | SPV_1000	2.25E-01	0.0405375	1.00E+00	1.63E-01	0.02535947	1.00E+00	3.88E-01	-5.35E-01	Neutral	NE-NE
13.5715235	-1.22E-01	0.464731	1.00E+00	1.00E+00	sgRNA230	sgRNA354	pyrF,pyrE,SPV_0610	SPV_1000,rggD,SPV_0998	pyrF,pyrE,SPV_0610 | SPV_1000,rggD,SPV_0998	2.25E-01	0.0405375	1.00E+00	1.60E-01	0.03338581	1.00E+00	3.85E-01	-5.07E-01	Neutral	NE-NE
6.94002186	-1.32E-01	0.5026034	1.00E+00	1.00E+00	sgRNA230	sgRNA355	pyrF,pyrE,SPV_0610	hlpA	pyrF,pyrE,SPV_0610 | hlpA	2.25E-01	0.0405375	1.00E+00	-8.50E-01	0.0519417	1.00E+00	-6.25E-01	4.93E-01	Neutral	NE-NE
17.07809652	8.53E-01	0.3522577	1.00E+00	1.00E+00	sgRNA230	sgRNA356	pyrF,pyrE,SPV_0610	SPV_0996	pyrF,pyrE,SPV_0610 | SPV_0996	2.25E-01	0.0405375	1.00E+00	1.34E-01	0.03243866	1.00E+00	3.59E-01	4.95E-01	Neutral	NE-NE
32.23182605	-5.37E-02	0.2225114	1.00E+00	1.00E+00	sgRNA230	sgRNA357	pyrF,pyrE,SPV_0610	SPV_0995	pyrF,pyrE,SPV_0610 | SPV_0995	2.25E-01	0.0405375	1.00E+00	1.89E-01	0.02070044	1.00E+00	4.13E-01	-4.67E-01	Neutral	NE-NE
12.96692636	-9.63E+00	2.9314137	2.86E-12	1.44E-11	sgRNA230	sgRNA358	pyrF,pyrE,SPV_0610	ribF	pyrF,pyrE,SPV_0610 | ribF	2.25E-01	0.0405375	1.00E+00	-8.07E+00	0.35187244	1.05E-92	-7.85E+00	-1.78E+00	Neutral	NE-E
19.82323888	-1.02E+01	2.9679908	8.38E-17	2.12E-15	sgRNA230	sgRNA359	pyrF,pyrE,SPV_0610	srf-15	pyrF,pyrE,SPV_0610 | srf-15	2.25E-01	0.0405375	1.00E+00	-8.44E+00	0.24192942	2.47E-205	-8.22E+00	-2.03E+00	Neutral	NE-E
31.31392778	6.77E-01	0.2252544	1.00E+00	1.00E+00	sgRNA230	sgRNA360	pyrF,pyrE,SPV_0610	SPV_0988	pyrF,pyrE,SPV_0610 | SPV_0988	2.25E-01	0.0405375	1.00E+00	2.53E-01	0.02086108	1.00E+00	4.78E-01	1.99E-01	Neutral	NE-NE
23.55148271	7.96E-01	0.3912405	1.00E+00	1.00E+00	sgRNA230	sgRNA361	pyrF,pyrE,SPV_0610	SPV_0987	pyrF,pyrE,SPV_0610 | SPV_0987	2.25E-01	0.0405375	1.00E+00	1.56E-01	0.02367382	1.00E+00	3.81E-01	4.15E-01	Neutral	NE-NE
11.10496375	-9.28E+00	2.8655123	1.26E-12	6.87E-12	sgRNA230	sgRNA362	pyrF,pyrE,SPV_0610	eutD,rluD3,ppnK,SPV_0982	pyrF,pyrE,SPV_0610 | eutD,rluD3,ppnK,SPV_0982	2.25E-01	0.0405375	1.00E+00	-7.43E+00	0.38570672	1.54E-66	-7.21E+00	-2.07E+00	Neutral	NE-E
17.00885488	8.04E-01	0.3154169	1.00E+00	1.00E+00	sgRNA230	sgRNA363	pyrF,pyrE,SPV_0610	SPV_0981	pyrF,pyrE,SPV_0610 | SPV_0981	2.25E-01	0.0405375	1.00E+00	1.93E-01	0.02423767	1.00E+00	4.18E-01	3.86E-01	Neutral	NE-NE
3.91342914	-7.53E+00	2.7604702	5.33E-06	1.29E-05	sgRNA230	sgRNA364	pyrF,pyrE,SPV_0610	prs2	pyrF,pyrE,SPV_0610 | prs2	2.25E-01	0.0405375	1.00E+00	-4.50E+00	0.1751989	2.09E-90	-4.27E+00	-3.26E+00	Negative	NE-E
52.29449409	2.85E-01	0.2243795	1.00E+00	1.00E+00	sgRNA230	sgRNA365	pyrF,pyrE,SPV_0610	rex,SPV_0974	pyrF,pyrE,SPV_0610 | rex,SPV_0974	2.25E-01	0.0405375	1.00E+00	1.37E-01	0.02874994	1.00E+00	3.62E-01	-7.72E-02	Neutral	NE-NE
24.40787419	4.61E-01	0.2609103	1.00E+00	1.00E+00	sgRNA230	sgRNA366	pyrF,pyrE,SPV_0610	radC	pyrF,pyrE,SPV_0610 | radC	2.25E-01	0.0405375	1.00E+00	2.37E-01	0.02049976	1.00E+00	4.62E-01	-1.03E-03	Neutral	NE-NE
22.25739068	-1.57E+00	0.3366071	4.82E-02	9.99E-02	sgRNA230	sgRNA367	pyrF,pyrE,SPV_0610	pcrA	pyrF,pyrE,SPV_0610 | pcrA	2.25E-01	0.0405375	1.00E+00	-1.01E+00	0.12967159	1.00E+00	-7.84E-01	-7.91E-01	Neutral	NE-NE
10.93804346	-5.67E+00	0.8610979	1.56E-08	4.49E-08	sgRNA230	sgRNA368	pyrF,pyrE,SPV_0610	murA-1	pyrF,pyrE,SPV_0610 | murA-1	2.25E-01	0.0405375	1.00E+00	-4.54E+00	0.34310514	3.39E-28	-4.32E+00	-1.35E+00	Negative	NE-E
12.00461924	-5.19E+00	0.6995171	3.68E-10	1.26E-09	sgRNA230	sgRNA369	pyrF,pyrE,SPV_0610	SPV_0963	pyrF,pyrE,SPV_0610 | SPV_0963	2.25E-01	0.0405375	1.00E+00	-5.51E+00	0.57795921	8.38E-19	-5.29E+00	9.18E-02	Neutral	NE-E
24.307498	-2.24E+00	0.2998504	1.39E-05	3.29E-05	sgRNA230	sgRNA370	pyrF,pyrE,SPV_0610	lafB	pyrF,pyrE,SPV_0610 | lafB	2.25E-01	0.0405375	1.00E+00	-2.88E+00	0.07206959	1.45E-148	-2.65E+00	4.08E-01	Neutral	NE-E
3.69862028	-7.28E+00	2.6763309	1.59E-06	3.97E-06	sgRNA230	sgRNA371	pyrF,pyrE,SPV_0610	SPV_0959,rpoD,dnaG	pyrF,pyrE,SPV_0610 | SPV_0959,rpoD,dnaG	2.25E-01	0.0405375	1.00E+00	-8.70E+00	0.29896895	1.56E-145	-8.47E+00	1.19E+00	Neutral	NE-E
10.33237478	-9.34E+00	2.8817233	1.88E-11	7.98E-11	sgRNA230	sgRNA372	pyrF,pyrE,SPV_0610	ppc,ftsW	pyrF,pyrE,SPV_0610 | ppc,ftsW	2.25E-01	0.0405375	1.00E+00	-7.92E+00	0.53709713	3.83E-42	-7.69E+00	-1.65E+00	Neutral	NE-E
23.56134471	-2.18E-02	0.3882075	1.00E+00	1.00E+00	sgRNA230	sgRNA373	pyrF,pyrE,SPV_0610	mutR2	pyrF,pyrE,SPV_0610 | mutR2	2.25E-01	0.0405375	1.00E+00	2.63E-01	0.0247921	1.00E+00	4.88E-01	-5.10E-01	Neutral	NE-NE
14.27862867	-3.31E-02	0.4367881	1.00E+00	1.00E+00	sgRNA230	sgRNA374	pyrF,pyrE,SPV_0610	SPV_2285,pezT,pezA	pyrF,pyrE,SPV_0610 | SPV_2285,pezT,pezA	2.25E-01	0.0405375	1.00E+00	-2.21E-01	0.02414436	1.00E+00	3.57E-03	-3.67E-02	Neutral	NE-NE
32.13791681	1.22E+00	0.2834854	3.33E-01	6.62E-01	sgRNA230	sgRNA375	pyrF,pyrE,SPV_0610	SPV_2285,pezT,pezA,SPV_2286,SPV_2287,SPV_0928	pyrF,pyrE,SPV_0610 | SPV_2285,pezT,pezA,SPV_2286,SPV_2287,SPV_0928	2.25E-01	0.0405375	1.00E+00	1.38E-01	0.03500942	1.00E+00	3.63E-01	8.57E-01	Neutral	NE-NE
28.60736942	7.41E-01	0.261012	1.00E+00	1.00E+00	sgRNA230	sgRNA376	pyrF,pyrE,SPV_0610	SPV_2285,pezT,pezA,SPV_2286,SPV_2287,nplT	pyrF,pyrE,SPV_0610 | SPV_2285,pezT,pezA,SPV_2286,SPV_2287,nplT	2.25E-01	0.0405375	1.00E+00	1.64E-01	0.02659716	1.00E+00	3.89E-01	3.52E-01	Neutral	NE-NE
44.87113442	9.48E-02	0.1872073	1.00E+00	1.00E+00	sgRNA230	sgRNA377	pyrF,pyrE,SPV_0610	SPV_0926	pyrF,pyrE,SPV_0610 | SPV_0926	2.25E-01	0.0405375	1.00E+00	1.94E-01	0.02102812	1.00E+00	4.19E-01	-3.24E-01	Neutral	NE-NE
11.38483059	4.11E-01	0.3978485	1.00E+00	1.00E+00	sgRNA230	sgRNA378	pyrF,pyrE,SPV_0610	SPV_0923	pyrF,pyrE,SPV_0610 | SPV_0923	2.25E-01	0.0405375	1.00E+00	2.31E-01	0.05911006	1.00E+00	4.55E-01	-4.49E-02	Neutral	NE-NE
22.15174685	3.15E-01	0.3041188	1.00E+00	1.00E+00	sgRNA230	sgRNA379	pyrF,pyrE,SPV_0610	SPV_0922,ccrB	pyrF,pyrE,SPV_0610 | SPV_0922,ccrB	2.25E-01	0.0405375	1.00E+00	1.80E-01	0.03543641	1.00E+00	4.05E-01	-9.05E-02	Neutral	NE-NE
24.0151728	1.12E-01	0.2589902	1.00E+00	1.00E+00	sgRNA230	sgRNA380	pyrF,pyrE,SPV_0610	SPV_0919,SPV_2288,piaD,piaC,piaB,piaA	pyrF,pyrE,SPV_0610 | SPV_0919,SPV_2288,piaD,piaC,piaB,piaA	2.25E-01	0.0405375	1.00E+00	1.45E-01	0.03636646	1.00E+00	3.70E-01	-2.58E-01	Neutral	NE-NE
26.63004912	-1.28E-01	0.3676139	1.00E+00	1.00E+00	sgRNA230	sgRNA381	pyrF,pyrE,SPV_0610	rlmCD	pyrF,pyrE,SPV_0610 | rlmCD	2.25E-01	0.0405375	1.00E+00	-2.13E-01	0.08999139	1.00E+00	1.15E-02	-1.39E-01	Neutral	NE-NE
14.98959993	1.32E+00	0.4263064	3.02E-01	6.03E-01	sgRNA230	sgRNA382	pyrF,pyrE,SPV_0610	SPV_0913	pyrF,pyrE,SPV_0610 | SPV_0913	2.25E-01	0.0405375	1.00E+00	2.15E-01	0.04776807	1.00E+00	4.40E-01	8.76E-01	Neutral	NE-NE
13.80373444	-4.58E+00	0.5553049	4.08E-11	1.63E-10	sgRNA230	sgRNA383	pyrF,pyrE,SPV_0610	tdk	pyrF,pyrE,SPV_0610 | tdk	2.25E-01	0.0405375	1.00E+00	-4.14E+00	0.23455032	1.85E-43	-3.91E+00	-6.67E-01	Neutral	NE-E
51.15100401	5.22E-01	0.1860591	1.00E+00	1.00E+00	sgRNA230	sgRNA384	pyrF,pyrE,SPV_0610	xylH	pyrF,pyrE,SPV_0610 | xylH	2.25E-01	0.0405375	1.00E+00	1.75E-01	0.02744825	1.00E+00	4.00E-01	1.22E-01	Neutral	NE-NE
16.7576699	-1.47E+00	0.3009322	7.48E-02	1.54E-01	sgRNA230	sgRNA385	pyrF,pyrE,SPV_0610	mnmE	pyrF,pyrE,SPV_0610 | mnmE	2.25E-01	0.0405375	1.00E+00	-1.38E+00	0.16497821	4.88E-02	-1.16E+00	-3.16E-01	Neutral	NE-E
22.37113055	2.10E-01	0.2383137	1.00E+00	1.00E+00	sgRNA230	sgRNA386	pyrF,pyrE,SPV_0610	dapA,asd	pyrF,pyrE,SPV_0610 | dapA,asd	2.25E-01	0.0405375	1.00E+00	-5.53E-02	0.03342352	1.00E+00	1.70E-01	4.00E-02	Neutral	NE-NE
11.94235012	7.83E-01	0.390969	1.00E+00	1.00E+00	sgRNA230	sgRNA387	pyrF,pyrE,SPV_0610	srf-17	pyrF,pyrE,SPV_0610 | srf-17	2.25E-01	0.0405375	1.00E+00	1.73E-01	0.03887869	1.00E+00	3.98E-01	3.85E-01	Neutral	NE-NE
18.28035174	6.18E-01	0.3317973	1.00E+00	1.00E+00	sgRNA230	sgRNA388	pyrF,pyrE,SPV_0610	tRNA-Thr-1	pyrF,pyrE,SPV_0610 | tRNA-Thr-1	2.25E-01	0.0405375	1.00E+00	1.17E-01	0.03645508	1.00E+00	3.42E-01	2.75E-01	Neutral	NE-NE
49.61873769	1.09E+00	0.2144609	5.63E-01	1.00E+00	sgRNA230	sgRNA389	pyrF,pyrE,SPV_0610	queT	pyrF,pyrE,SPV_0610 | queT	2.25E-01	0.0405375	1.00E+00	1.65E-01	0.03474869	1.00E+00	3.90E-01	7.04E-01	Neutral	NE-NE
20.91670007	7.73E-01	0.2946995	1.00E+00	1.00E+00	sgRNA230	sgRNA390	pyrF,pyrE,SPV_0610	mesH	pyrF,pyrE,SPV_0610 | mesH	2.25E-01	0.0405375	1.00E+00	2.16E-01	0.03170821	1.00E+00	4.41E-01	3.31E-01	Neutral	NE-NE
28.76168506	3.23E-01	0.2635605	1.00E+00	1.00E+00	sgRNA230	sgRNA391	pyrF,pyrE,SPV_0610	mscL	pyrF,pyrE,SPV_0610 | mscL	2.25E-01	0.0405375	1.00E+00	2.07E-01	0.02981714	1.00E+00	4.32E-01	-1.09E-01	Neutral	NE-NE
20.27649615	3.92E-01	0.3033129	1.00E+00	1.00E+00	sgRNA230	sgRNA392	pyrF,pyrE,SPV_0610	hemH	pyrF,pyrE,SPV_0610 | hemH	2.25E-01	0.0405375	1.00E+00	1.63E-01	0.03384555	1.00E+00	3.88E-01	4.46E-03	Neutral	NE-NE
15.13096395	2.81E-01	0.3096406	1.00E+00	1.00E+00	sgRNA230	sgRNA393	pyrF,pyrE,SPV_0610	pepT	pyrF,pyrE,SPV_0610 | pepT	2.25E-01	0.0405375	1.00E+00	2.72E-01	0.05287995	1.00E+00	4.96E-01	-2.15E-01	Neutral	NE-NE
31.79330108	5.76E-01	0.3007695	1.00E+00	1.00E+00	sgRNA230	sgRNA394	pyrF,pyrE,SPV_0610	phtE	pyrF,pyrE,SPV_0610 | phtE	2.25E-01	0.0405375	1.00E+00	2.03E-01	0.02054573	1.00E+00	4.28E-01	1.48E-01	Neutral	NE-NE
8.34672886	-5.83E+00	1.0380722	4.19E-08	1.16E-07	sgRNA230	sgRNA395	pyrF,pyrE,SPV_0610	ptsI,ptsH	pyrF,pyrE,SPV_0610 | ptsI,ptsH	2.25E-01	0.0405375	1.00E+00	-7.00E+00	0.30268533	1.28E-89	-6.77E+00	9.41E-01	Neutral	NE-E
8.346317	-8.81E+00	2.8192538	7.78E-11	2.96E-10	sgRNA230	sgRNA396	pyrF,pyrE,SPV_0610	nrdH,nrdE,nrdF	pyrF,pyrE,SPV_0610 | nrdH,nrdE,nrdF	2.25E-01	0.0405375	1.00E+00	-9.37E+00	0.35641169	5.06E-124	-9.14E+00	3.33E-01	Neutral	NE-E
17.34241013	-4.34E+00	0.5174403	3.71E-11	1.49E-10	sgRNA230	sgRNA397	pyrF,pyrE,SPV_0610	nrdF	pyrF,pyrE,SPV_0610 | nrdF	2.25E-01	0.0405375	1.00E+00	-4.68E+00	0.2136345	6.73E-67	-4.45E+00	1.18E-01	Neutral	NE-E
17.05707929	6.27E-01	0.351476	1.00E+00	1.00E+00	sgRNA230	sgRNA398	pyrF,pyrE,SPV_0610	lacR	pyrF,pyrE,SPV_0610 | lacR	2.25E-01	0.0405375	1.00E+00	1.17E-01	0.01855659	1.00E+00	3.42E-01	2.85E-01	Neutral	NE-NE
26.80736713	5.27E-01	0.2818052	1.00E+00	1.00E+00	sgRNA230	sgRNA399	pyrF,pyrE,SPV_0610	lacD,lacC,lacB,lacA	pyrF,pyrE,SPV_0610 | lacD,lacC,lacB,lacA	2.25E-01	0.0405375	1.00E+00	1.57E-01	0.02024277	1.00E+00	3.82E-01	1.45E-01	Neutral	NE-NE
15.46592056	9.41E-02	0.3748647	1.00E+00	1.00E+00	sgRNA230	sgRNA400	pyrF,pyrE,SPV_0610	SPV_2304,SPV_2306	pyrF,pyrE,SPV_0610 | SPV_2304,SPV_2306	2.25E-01	0.0405375	1.00E+00	3.56E-01	0.07083455	1.00E+00	5.81E-01	-4.87E-01	Neutral	NE-NE
11.48504378	3.87E-01	0.3616221	1.00E+00	1.00E+00	sgRNA230	sgRNA401	pyrF,pyrE,SPV_0610	lepA	pyrF,pyrE,SPV_0610 | lepA	2.25E-01	0.0405375	1.00E+00	6.29E-02	0.0574448	1.00E+00	2.88E-01	9.93E-02	Neutral	NE-NE
6.15417261	-1.98E+00	0.5809804	3.82E-02	7.96E-02	sgRNA230	sgRNA402	pyrF,pyrE,SPV_0610	SPV_1064,ispA	pyrF,pyrE,SPV_0610 | SPV_1064,ispA	2.25E-01	0.0405375	1.00E+00	-2.87E+00	0.2145491	7.50E-19	-2.64E+00	6.64E-01	Neutral	NE-E
11.3566214	-2.83E+00	0.4534158	1.64E-05	3.90E-05	sgRNA230	sgRNA403	pyrF,pyrE,SPV_0610	xseA	pyrF,pyrE,SPV_0610 | xseA	2.25E-01	0.0405375	1.00E+00	-2.79E+00	0.23142772	2.46E-15	-2.56E+00	-2.70E-01	Neutral	NE-E
39.61048126	1.94E-01	0.2296932	1.00E+00	1.00E+00	sgRNA230	sgRNA404	pyrF,pyrE,SPV_0610	udk	pyrF,pyrE,SPV_0610 | udk	2.25E-01	0.0405375	1.00E+00	5.95E-02	0.02414789	1.00E+00	2.84E-01	-9.05E-02	Neutral	NE-NE
52.46385103	4.86E-01	0.2033223	1.00E+00	1.00E+00	sgRNA230	sgRNA405	pyrF,pyrE,SPV_0610	SPV_2309	pyrF,pyrE,SPV_0610 | SPV_2309	2.25E-01	0.0405375	1.00E+00	2.00E-01	0.03040877	1.00E+00	4.25E-01	6.09E-02	Neutral	NE-NE
31.82314905	-5.42E-01	0.3232419	1.00E+00	1.00E+00	sgRNA230	sgRNA406	pyrF,pyrE,SPV_0610	SPV_1072	pyrF,pyrE,SPV_0610 | SPV_1072	2.25E-01	0.0405375	1.00E+00	3.49E-02	0.04176651	1.00E+00	2.60E-01	-8.02E-01	Neutral	NE-NE
23.31311129	3.59E-01	0.3015533	1.00E+00	1.00E+00	sgRNA230	sgRNA407	pyrF,pyrE,SPV_0610	SPV_2310,SPV_1074	pyrF,pyrE,SPV_0610 | SPV_2310,SPV_1074	2.25E-01	0.0405375	1.00E+00	1.64E-01	0.03211271	1.00E+00	3.89E-01	-3.06E-02	Neutral	NE-NE
32.96867076	3.07E-01	0.2259738	1.00E+00	1.00E+00	sgRNA230	sgRNA408	pyrF,pyrE,SPV_0610	nirC	pyrF,pyrE,SPV_0610 | nirC	2.25E-01	0.0405375	1.00E+00	1.96E-01	0.01734546	1.00E+00	4.21E-01	-1.13E-01	Neutral	NE-NE
10.06398196	-5.19E+00	0.7692662	7.16E-09	2.12E-08	sgRNA230	sgRNA409	pyrF,pyrE,SPV_0610	gyrA	pyrF,pyrE,SPV_0610 | gyrA	2.25E-01	0.0405375	1.00E+00	-6.66E+00	0.47972317	4.61E-37	-6.43E+00	1.24E+00	Neutral	NE-E
17.79397444	-2.21E+00	0.3738748	4.28E-04	9.57E-04	sgRNA230	sgRNA410	pyrF,pyrE,SPV_0610	ldh	pyrF,pyrE,SPV_0610 | ldh	2.25E-01	0.0405375	1.00E+00	-2.30E+00	0.18372962	1.04E-12	-2.07E+00	-1.42E-01	Neutral	NE-E
38.82994672	4.76E-01	0.2238642	1.00E+00	1.00E+00	sgRNA230	sgRNA411	pyrF,pyrE,SPV_0610	SPV_1079	pyrF,pyrE,SPV_0610 | SPV_1079	2.25E-01	0.0405375	1.00E+00	2.00E-01	0.03128938	1.00E+00	4.25E-01	5.04E-02	Neutral	NE-NE
31.58943958	5.63E-01	0.264143	1.00E+00	1.00E+00	sgRNA230	sgRNA412	pyrF,pyrE,SPV_0610	SPV_1079,SPV_1080	pyrF,pyrE,SPV_0610 | SPV_1079,SPV_1080	2.25E-01	0.0405375	1.00E+00	1.99E-01	0.03634497	1.00E+00	4.24E-01	1.40E-01	Neutral	NE-NE
12.74219413	4.06E-01	0.3709444	1.00E+00	1.00E+00	sgRNA230	sgRNA413	pyrF,pyrE,SPV_0610	SPV_1079,SPV_1080,relE2,relB2	pyrF,pyrE,SPV_0610 | SPV_1079,SPV_1080,relE2,relB2	2.25E-01	0.0405375	1.00E+00	1.83E-01	0.05150472	1.00E+00	4.08E-01	-1.72E-03	Neutral	NE-NE
6.21635798	-8.37E+00	2.7968053	1.54E-08	4.43E-08	sgRNA230	sgRNA414	pyrF,pyrE,SPV_0610	vicX,vicK,vicR	pyrF,pyrE,SPV_0610 | vicX,vicK,vicR	2.25E-01	0.0405375	1.00E+00	-7.79E+00	0.2833571	1.06E-126	-7.56E+00	-8.04E-01	Neutral	NE-E
7.90627989	-4.95E-02	0.4314573	1.00E+00	1.00E+00	sgRNA230	sgRNA415	pyrF,pyrE,SPV_0610	vicX,vicK,vicR,mutY	pyrF,pyrE,SPV_0610 | vicX,vicK,vicR,mutY	2.25E-01	0.0405375	1.00E+00	1.60E-01	0.04235452	1.00E+00	3.85E-01	-4.34E-01	Neutral	NE-NE
14.35613254	-3.19E+00	0.4650578	5.56E-07	1.42E-06	sgRNA230	sgRNA416	pyrF,pyrE,SPV_0610	fhs	pyrF,pyrE,SPV_0610 | fhs	2.25E-01	0.0405375	1.00E+00	-3.82E+00	0.14891539	2.60E-81	-3.60E+00	4.08E-01	Neutral	NE-E
14.6125662	9.83E-01	0.3884585	8.30E-01	1.00E+00	sgRNA230	sgRNA417	pyrF,pyrE,SPV_0610	coaB,coaC,panT	pyrF,pyrE,SPV_0610 | coaB,coaC,panT	2.25E-01	0.0405375	1.00E+00	1.86E-01	0.03138348	1.00E+00	4.10E-01	5.72E-01	Neutral	NE-NE
7.54821516	5.82E-01	0.4318526	1.00E+00	1.00E+00	sgRNA230	sgRNA418	pyrF,pyrE,SPV_0610	niaR	pyrF,pyrE,SPV_0610 | niaR	2.25E-01	0.0405375	1.00E+00	1.41E-01	0.01850312	1.00E+00	3.66E-01	2.16E-01	Neutral	NE-NE
22.79247978	3.11E-01	0.2780844	1.00E+00	1.00E+00	sgRNA230	sgRNA419	pyrF,pyrE,SPV_0610	niaX,niaR	pyrF,pyrE,SPV_0610 | niaX,niaR	2.25E-01	0.0405375	1.00E+00	2.59E-01	0.03100991	1.00E+00	4.84E-01	-1.73E-01	Neutral	NE-NE
16.04211038	2.55E-01	0.2963018	1.00E+00	1.00E+00	sgRNA230	sgRNA420	pyrF,pyrE,SPV_0610	uvrB	pyrF,pyrE,SPV_0610 | uvrB	2.25E-01	0.0405375	1.00E+00	2.14E-01	0.04410212	1.00E+00	4.39E-01	-1.84E-01	Neutral	NE-NE
42.32993392	4.20E-01	0.2228225	1.00E+00	1.00E+00	sgRNA230	sgRNA421	pyrF,pyrE,SPV_0610	SPV_1097	pyrF,pyrE,SPV_0610 | SPV_1097	2.25E-01	0.0405375	1.00E+00	1.59E-01	0.03885172	1.00E+00	3.84E-01	3.59E-02	Neutral	NE-NE
11.60918571	-3.86E+00	0.5434371	3.53E-08	9.86E-08	sgRNA230	sgRNA422	pyrF,pyrE,SPV_0610	glnHP5,glnQ5	pyrF,pyrE,SPV_0610 | glnHP5,glnQ5	2.25E-01	0.0405375	1.00E+00	-5.50E+00	0.36230817	1.36E-39	-5.28E+00	1.42E+00	Neutral	NE-E
13.65735226	-5.71E+00	0.7797984	2.99E-10	1.04E-09	sgRNA230	sgRNA423	pyrF,pyrE,SPV_0610	zwf	pyrF,pyrE,SPV_0610 | zwf	2.25E-01	0.0405375	1.00E+00	-4.64E+00	0.3662339	2.54E-26	-4.41E+00	-1.30E+00	Negative	NE-E
18.39554414	-3.23E+00	0.3799746	1.16E-09	3.74E-09	sgRNA230	sgRNA424	pyrF,pyrE,SPV_0610	rnc	pyrF,pyrE,SPV_0610 | rnc	2.25E-01	0.0405375	1.00E+00	-2.35E+00	0.17108428	1.92E-15	-2.13E+00	-1.11E+00	Negative	NE-E
48.03601458	3.31E-01	0.2512478	1.00E+00	1.00E+00	sgRNA230	sgRNA425	pyrF,pyrE,SPV_0610	tRNA-Arg-1,guaC	pyrF,pyrE,SPV_0610 | tRNA-Arg-1,guaC	2.25E-01	0.0405375	1.00E+00	1.71E-01	0.02113707	1.00E+00	3.96E-01	-6.55E-02	Neutral	NE-NE
37.77666053	3.45E-01	0.2185172	1.00E+00	1.00E+00	sgRNA230	sgRNA426	pyrF,pyrE,SPV_0610	cutC	pyrF,pyrE,SPV_0610 | cutC	2.25E-01	0.0405375	1.00E+00	1.85E-01	0.03166973	1.00E+00	4.10E-01	-6.45E-02	Neutral	NE-NE
43.14635478	5.28E-01	0.2427043	1.00E+00	1.00E+00	sgRNA230	sgRNA427	pyrF,pyrE,SPV_0610	cutC,SPV_1119	pyrF,pyrE,SPV_0610 | cutC,SPV_1119	2.25E-01	0.0405375	1.00E+00	2.41E-01	0.03534134	1.00E+00	4.66E-01	6.25E-02	Neutral	NE-NE
21.45834557	-8.05E-01	0.3710582	1.00E+00	1.00E+00	sgRNA230	sgRNA428	pyrF,pyrE,SPV_0610	topA	pyrF,pyrE,SPV_0610 | topA	2.25E-01	0.0405375	1.00E+00	-8.85E-01	0.08355938	1.00E+00	-6.60E-01	-1.45E-01	Neutral	NE-NE
34.57394332	3.82E-01	0.2389821	1.00E+00	1.00E+00	sgRNA230	sgRNA429	pyrF,pyrE,SPV_0610	SPV_1121	pyrF,pyrE,SPV_0610 | SPV_1121	2.25E-01	0.0405375	1.00E+00	2.08E-01	0.02274446	1.00E+00	4.33E-01	-5.08E-02	Neutral	NE-NE
27.79033269	2.54E-01	0.2801294	1.00E+00	1.00E+00	sgRNA230	sgRNA430	pyrF,pyrE,SPV_0610	dprA	pyrF,pyrE,SPV_0610 | dprA	2.25E-01	0.0405375	1.00E+00	2.23E-01	0.03380435	1.00E+00	4.48E-01	-1.94E-01	Neutral	NE-NE
10.51244192	-7.01E+00	1.3116034	1.26E-10	4.64E-10	sgRNA230	sgRNA431	pyrF,pyrE,SPV_0610	licC,licB,licA,tarJ,tarI	pyrF,pyrE,SPV_0610 | licC,licB,licA,tarJ,tarI	2.25E-01	0.0405375	1.00E+00	-7.38E+00	0.40758813	4.95E-59	-7.15E+00	1.41E-01	Neutral	NE-E
7.106935	-8.40E+00	2.7997116	5.79E-09	1.73E-08	sgRNA230	sgRNA432	pyrF,pyrE,SPV_0610	tacF	pyrF,pyrE,SPV_0610 | tacF	2.25E-01	0.0405375	1.00E+00	-6.76E+00	0.37121659	1.82E-59	-6.54E+00	-1.86E+00	Neutral	NE-E
22.28257736	1.66E-01	0.3058442	1.00E+00	1.00E+00	sgRNA230	sgRNA433	pyrF,pyrE,SPV_0610	carB,carA,pyrB,pyrR	pyrF,pyrE,SPV_0610 | carB,carA,pyrB,pyrR	2.25E-01	0.0405375	1.00E+00	6.02E-02	0.02166263	1.00E+00	2.85E-01	-1.19E-01	Neutral	NE-NE
17.27515993	-1.08E+00	0.2966383	6.48E-01	1.00E+00	sgRNA230	sgRNA434	pyrF,pyrE,SPV_0610	SPV_1136	pyrF,pyrE,SPV_0610 | SPV_1136	2.25E-01	0.0405375	1.00E+00	-1.04E+00	0.08378242	1.00E+00	-8.20E-01	-2.57E-01	Neutral	NE-NE
18.63916748	2.89E-01	0.301318	1.00E+00	1.00E+00	sgRNA230	sgRNA435	pyrF,pyrE,SPV_0610	SPV_2315,SPV_2316	pyrF,pyrE,SPV_0610 | SPV_2315,SPV_2316	2.25E-01	0.0405375	1.00E+00	1.61E-01	0.02839908	1.00E+00	3.86E-01	-9.74E-02	Neutral	NE-NE
30.86082794	3.18E-01	0.2158426	1.00E+00	1.00E+00	sgRNA230	sgRNA436	pyrF,pyrE,SPV_0610	srf-19	pyrF,pyrE,SPV_0610 | srf-19	2.25E-01	0.0405375	1.00E+00	1.78E-01	0.01825053	1.00E+00	4.03E-01	-8.50E-02	Neutral	NE-NE
21.67884071	3.24E-01	0.3218852	1.00E+00	1.00E+00	sgRNA230	sgRNA437	pyrF,pyrE,SPV_0610	htpX,lemA	pyrF,pyrE,SPV_0610 | htpX,lemA	2.25E-01	0.0405375	1.00E+00	1.83E-01	0.0212099	1.00E+00	4.08E-01	-8.46E-02	Neutral	NE-NE
20.86788695	5.61E-01	0.2725515	1.00E+00	1.00E+00	sgRNA230	sgRNA438	pyrF,pyrE,SPV_0610	rsmG	pyrF,pyrE,SPV_0610 | rsmG	2.25E-01	0.0405375	1.00E+00	6.18E-02	0.03058554	1.00E+00	2.87E-01	2.74E-01	Neutral	NE-NE
11.94468817	1.04E-01	0.3155185	1.00E+00	1.00E+00	sgRNA230	sgRNA439	pyrF,pyrE,SPV_0610	uraA	pyrF,pyrE,SPV_0610 | uraA	2.25E-01	0.0405375	1.00E+00	-2.80E-01	0.03548263	1.00E+00	-5.52E-02	1.59E-01	Neutral	NE-NE
11.10928592	-1.59E+00	0.3851398	7.30E-02	1.50E-01	sgRNA230	sgRNA440	pyrF,pyrE,SPV_0610	SPV_1143	pyrF,pyrE,SPV_0610 | SPV_1143	2.25E-01	0.0405375	1.00E+00	-1.64E+00	0.12507425	5.70E-07	-1.42E+00	-1.69E-01	Neutral	NE-E
17.42033441	4.01E-01	0.2903692	1.00E+00	1.00E+00	sgRNA230	sgRNA441	pyrF,pyrE,SPV_0610	SPV_1144	pyrF,pyrE,SPV_0610 | SPV_1144	2.25E-01	0.0405375	1.00E+00	9.96E-02	0.05055236	1.00E+00	3.25E-01	7.64E-02	Neutral	NE-NE
28.49972239	4.56E-01	0.3127818	1.00E+00	1.00E+00	sgRNA230	sgRNA442	pyrF,pyrE,SPV_0610	SPV_1145,yidA	pyrF,pyrE,SPV_0610 | SPV_1145,yidA	2.25E-01	0.0405375	1.00E+00	7.87E-02	0.03562875	1.00E+00	3.04E-01	1.52E-01	Neutral	NE-NE
9.92183212	-6.86E+00	1.3099865	2.64E-10	9.27E-10	sgRNA230	sgRNA443	pyrF,pyrE,SPV_0610	rplS	pyrF,pyrE,SPV_0610 | rplS	2.25E-01	0.0405375	1.00E+00	-8.79E+00	0.31450949	8.34E-135	-8.56E+00	1.71E+00	Neutral	NE-E
22.96805029	6.92E-01	0.2816772	1.00E+00	1.00E+00	sgRNA230	sgRNA444	pyrF,pyrE,SPV_0610	crcB1,crcB2,SPV_1151	pyrF,pyrE,SPV_0610 | crcB1,crcB2,SPV_1151	2.25E-01	0.0405375	1.00E+00	1.93E-02	0.05806528	1.00E+00	2.44E-01	4.48E-01	Neutral	NE-NE
10.53141843	-2.93E-01	0.4738352	1.00E+00	1.00E+00	sgRNA230	sgRNA445	pyrF,pyrE,SPV_0610	fld	pyrF,pyrE,SPV_0610 | fld	2.25E-01	0.0405375	1.00E+00	-7.66E-01	0.05337177	1.00E+00	-5.41E-01	2.48E-01	Neutral	NE-NE
9.05431711	-4.65E-01	0.4579629	1.00E+00	1.00E+00	sgRNA230	sgRNA446	pyrF,pyrE,SPV_0610	pde2	pyrF,pyrE,SPV_0610 | pde2	2.25E-01	0.0405375	1.00E+00	-5.78E-01	0.05215118	1.00E+00	-3.53E-01	-1.12E-01	Neutral	NE-NE
10.86675006	-4.71E+00	0.6839356	1.68E-08	4.81E-08	sgRNA230	sgRNA447	pyrF,pyrE,SPV_0610	rpmE2	pyrF,pyrE,SPV_0610 | rpmE2	2.25E-01	0.0405375	1.00E+00	-4.39E+00	0.22772524	5.31E-52	-4.17E+00	-5.49E-01	Neutral	NE-E
37.02217587	3.31E-01	0.2446029	1.00E+00	1.00E+00	sgRNA230	sgRNA448	pyrF,pyrE,SPV_0610	gdhA	pyrF,pyrE,SPV_0610 | gdhA	2.25E-01	0.0405375	1.00E+00	9.31E-03	0.0191835	1.00E+00	2.34E-01	9.72E-02	Neutral	NE-NE
34.44176755	5.30E-01	0.228177	1.00E+00	1.00E+00	sgRNA230	sgRNA449	pyrF,pyrE,SPV_0610	SPV_1180,SPV_2327,SPV_1182,SPV_2328,SPV_2329,SPV_1185	pyrF,pyrE,SPV_0610 | SPV_1180,SPV_2327,SPV_1182,SPV_2328,SPV_2329,SPV_1185	2.25E-01	0.0405375	1.00E+00	1.55E-01	0.02035488	1.00E+00	3.80E-01	1.50E-01	Neutral	NE-NE
10.91657032	-9.36E+00	2.8848036	4.18E-12	2.02E-11	sgRNA230	sgRNA450	pyrF,pyrE,SPV_0610	srf-20	pyrF,pyrE,SPV_0610 | srf-20	2.25E-01	0.0405375	1.00E+00	-8.85E+00	0.20241092	0.00E+00	-8.63E+00	-7.29E-01	Neutral	NE-E
22.74811993	2.92E-01	0.2746157	1.00E+00	1.00E+00	sgRNA230	sgRNA451	pyrF,pyrE,SPV_0610	trzA	pyrF,pyrE,SPV_0610 | trzA	2.25E-01	0.0405375	1.00E+00	1.68E-01	0.0255066	1.00E+00	3.93E-01	-1.01E-01	Neutral	NE-NE
21.51280912	3.11E-01	0.3960379	1.00E+00	1.00E+00	sgRNA230	sgRNA452	pyrF,pyrE,SPV_0610	msrAB1	pyrF,pyrE,SPV_0610 | msrAB1	2.25E-01	0.0405375	1.00E+00	1.82E-01	0.03758667	1.00E+00	4.07E-01	-9.65E-02	Neutral	NE-NE
22.13598737	1.79E-01	0.2808386	1.00E+00	1.00E+00	sgRNA230	sgRNA453	pyrF,pyrE,SPV_0610	msrAB1,SPV_2331,thrB,hom	pyrF,pyrE,SPV_0610 | msrAB1,SPV_2331,thrB,hom	2.25E-01	0.0405375	1.00E+00	-1.42E-01	0.03867168	1.00E+00	8.27E-02	9.64E-02	Neutral	NE-NE
17.93452898	6.20E-01	0.3852221	1.00E+00	1.00E+00	sgRNA230	sgRNA454	pyrF,pyrE,SPV_0610	mecA	pyrF,pyrE,SPV_0610 | mecA	2.25E-01	0.0405375	1.00E+00	-6.76E-02	0.04999618	1.00E+00	1.57E-01	4.62E-01	Neutral	NE-NE
5.42780505	-8.04E+00	2.7351463	1.11E-08	3.23E-08	sgRNA230	sgRNA455	pyrF,pyrE,SPV_0610	tarQ,tarP,cps23FU,SPV_1200,licD3	pyrF,pyrE,SPV_0610 | tarQ,tarP,cps23FU,SPV_1200,licD3	2.25E-01	0.0405375	1.00E+00	-4.88E+00	0.70099271	2.45E-12	-4.65E+00	-3.38E+00	Negative	NE-E
19.37879436	6.78E-01	0.303275	1.00E+00	1.00E+00	sgRNA230	sgRNA456	pyrF,pyrE,SPV_0610	psr,pheA,aroK,aroA	pyrF,pyrE,SPV_0610 | psr,pheA,aroK,aroA	2.25E-01	0.0405375	1.00E+00	1.96E-01	0.02639172	1.00E+00	4.21E-01	2.58E-01	Neutral	NE-NE
20.83635268	-1.76E-01	0.3359253	1.00E+00	1.00E+00	sgRNA230	sgRNA457	pyrF,pyrE,SPV_0610	ywbD	pyrF,pyrE,SPV_0610 | ywbD	2.25E-01	0.0405375	1.00E+00	-1.95E-01	0.04321191	1.00E+00	2.95E-02	-2.06E-01	Neutral	NE-NE
24.23592622	4.91E-01	0.2878094	1.00E+00	1.00E+00	sgRNA230	sgRNA458	pyrF,pyrE,SPV_0610	SPV_1213,SPV_1214	pyrF,pyrE,SPV_0610 | SPV_1213,SPV_1214	2.25E-01	0.0405375	1.00E+00	2.07E-01	0.02639485	1.00E+00	4.32E-01	5.96E-02	Neutral	NE-NE
45.16955396	3.19E-01	0.2244545	1.00E+00	1.00E+00	sgRNA230	sgRNA459	pyrF,pyrE,SPV_0610	amy	pyrF,pyrE,SPV_0610 | amy	2.25E-01	0.0405375	1.00E+00	2.40E-01	0.03362775	1.00E+00	4.65E-01	-1.46E-01	Neutral	NE-NE
5.10200097	-7.95E+00	2.8021079	6.93E-07	1.76E-06	sgRNA230	sgRNA460	pyrF,pyrE,SPV_0610	alaS,SPV_1217	pyrF,pyrE,SPV_0610 | alaS,SPV_1217	2.25E-01	0.0405375	1.00E+00	-7.18E+00	0.38041812	2.59E-62	-6.96E+00	-9.87E-01	Neutral	NE-E
7.08853292	-8.59E+00	2.8039963	9.44E-10	3.08E-09	sgRNA230	sgRNA461	pyrF,pyrE,SPV_0610	potD,potC,potB,potA,murB	pyrF,pyrE,SPV_0610 | potD,potC,potB,potA,murB	2.25E-01	0.0405375	1.00E+00	-1.13E+01	0.46326911	2.83E-124	-1.11E+01	2.50E+00	Neutral	NE-E
39.33180236	5.48E-01	0.2627331	1.00E+00	1.00E+00	sgRNA230	sgRNA462	pyrF,pyrE,SPV_0610	budA	pyrF,pyrE,SPV_0610 | budA	2.25E-01	0.0405375	1.00E+00	1.72E-01	0.03768667	1.00E+00	3.97E-01	1.51E-01	Neutral	NE-NE
17.11724896	2.82E-01	0.2990576	1.00E+00	1.00E+00	sgRNA230	sgRNA463	pyrF,pyrE,SPV_0610	SPV_1226	pyrF,pyrE,SPV_0610 | SPV_1226	2.25E-01	0.0405375	1.00E+00	2.79E-01	0.03297638	1.00E+00	5.04E-01	-2.22E-01	Neutral	NE-NE
42.10271033	2.70E-01	0.1997526	1.00E+00	1.00E+00	sgRNA230	sgRNA464	pyrF,pyrE,SPV_0610	SPV_1234,SPV_1235,spxA1	pyrF,pyrE,SPV_0610 | SPV_1234,SPV_1235,spxA1	2.25E-01	0.0405375	1.00E+00	2.10E-03	0.0375952	1.00E+00	2.27E-01	4.27E-02	Neutral	NE-NE
31.14847313	6.18E-01	0.2431768	1.00E+00	1.00E+00	sgRNA230	sgRNA465	pyrF,pyrE,SPV_0610	nagD,SPV_1239,hemN	pyrF,pyrE,SPV_0610 | nagD,SPV_1239,hemN	2.25E-01	0.0405375	1.00E+00	1.54E-01	0.03906383	1.00E+00	3.79E-01	2.39E-01	Neutral	NE-NE
19.87702131	-2.07E-01	0.3491919	1.00E+00	1.00E+00	sgRNA230	sgRNA466	pyrF,pyrE,SPV_0610	lgt,hprK	pyrF,pyrE,SPV_0610 | lgt,hprK	2.25E-01	0.0405375	1.00E+00	-6.03E-01	0.1375386	1.00E+00	-3.78E-01	1.71E-01	Neutral	NE-NE
7.92726535	-2.85E+00	0.4991122	6.43E-05	1.49E-04	sgRNA230	sgRNA467	pyrF,pyrE,SPV_0610	rpsU	pyrF,pyrE,SPV_0610 | rpsU	2.25E-01	0.0405375	1.00E+00	-2.07E+00	0.2418106	1.05E-05	-1.84E+00	-1.01E+00	Negative	NE-E
11.16510063	4.79E-01	0.3833532	1.00E+00	1.00E+00	sgRNA230	sgRNA468	pyrF,pyrE,SPV_0610	nagB	pyrF,pyrE,SPV_0610 | nagB	2.25E-01	0.0405375	1.00E+00	-4.43E-02	0.02652503	1.00E+00	1.81E-01	2.98E-01	Neutral	NE-NE
8.80864689	5.99E-01	0.3771592	1.00E+00	1.00E+00	sgRNA230	sgRNA469	pyrF,pyrE,SPV_0610	queA	pyrF,pyrE,SPV_0610 | queA	2.25E-01	0.0405375	1.00E+00	1.97E-01	0.02179638	1.00E+00	4.22E-01	1.78E-01	Neutral	NE-NE
11.46872079	-2.78E+00	0.5252984	1.41E-04	3.22E-04	sgRNA230	sgRNA470	pyrF,pyrE,SPV_0610	SPV_1249,nadE,pncB	pyrF,pyrE,SPV_0610 | SPV_1249,nadE,pncB	2.25E-01	0.0405375	1.00E+00	-3.80E+00	0.35081518	1.90E-17	-3.58E+00	7.96E-01	Neutral	NE-E
43.79226104	5.82E-01	0.201371	1.00E+00	1.00E+00	sgRNA230	sgRNA471	pyrF,pyrE,SPV_0610	SPV_1258	pyrF,pyrE,SPV_0610 | SPV_1258	2.25E-01	0.0405375	1.00E+00	1.93E-01	0.02519939	1.00E+00	4.18E-01	1.64E-01	Neutral	NE-NE
21.41854192	8.48E-01	0.3414554	1.00E+00	1.00E+00	sgRNA230	sgRNA472	pyrF,pyrE,SPV_0610	SPV_1259,SPV_1260,SPV_2335	pyrF,pyrE,SPV_0610 | SPV_1259,SPV_1260,SPV_2335	2.25E-01	0.0405375	1.00E+00	1.59E-01	0.02431535	1.00E+00	3.84E-01	4.64E-01	Neutral	NE-NE
29.52951854	4.40E-02	0.2465798	1.00E+00	1.00E+00	sgRNA230	sgRNA473	pyrF,pyrE,SPV_0610	SPV_1262	pyrF,pyrE,SPV_0610 | SPV_1262	2.25E-01	0.0405375	1.00E+00	1.62E-01	0.02007532	1.00E+00	3.87E-01	-3.43E-01	Neutral	NE-NE
47.98310483	3.43E-01	0.2361909	1.00E+00	1.00E+00	sgRNA230	sgRNA474	pyrF,pyrE,SPV_0610	SPV_1273	pyrF,pyrE,SPV_0610 | SPV_1273	2.25E-01	0.0405375	1.00E+00	1.49E-01	0.01805703	1.00E+00	3.74E-01	-3.10E-02	Neutral	NE-NE
11.89881067	-2.58E+00	0.6763707	2.34E-03	5.09E-03	sgRNA230	sgRNA475	pyrF,pyrE,SPV_0610	guaA	pyrF,pyrE,SPV_0610 | guaA	2.25E-01	0.0405375	1.00E+00	-3.56E+00	1.09001459	9.91E-05	-3.33E+00	7.52E-01	Neutral	NE-E
41.49323191	5.16E-01	0.2351128	1.00E+00	1.00E+00	sgRNA230	sgRNA476	pyrF,pyrE,SPV_0610	cppA	pyrF,pyrE,SPV_0610 | cppA	2.25E-01	0.0405375	1.00E+00	1.62E-01	0.03135093	1.00E+00	3.87E-01	1.30E-01	Neutral	NE-NE
26.95997706	8.43E-01	0.2552383	1.00E+00	1.00E+00	sgRNA230	sgRNA477	pyrF,pyrE,SPV_0610	SPV_1280,capA	pyrF,pyrE,SPV_0610 | SPV_1280,capA	2.25E-01	0.0405375	1.00E+00	1.94E-01	0.02706965	1.00E+00	4.19E-01	4.24E-01	Neutral	NE-NE
20.20027067	-8.57E-01	0.2894942	1.00E+00	1.00E+00	sgRNA230	sgRNA478	pyrF,pyrE,SPV_0610	def1	pyrF,pyrE,SPV_0610 | def1	2.25E-01	0.0405375	1.00E+00	-6.42E-01	0.1053545	1.00E+00	-4.17E-01	-4.40E-01	Neutral	NE-NE
17.8326854	1.08E-01	0.3199874	1.00E+00	1.00E+00	sgRNA230	sgRNA479	pyrF,pyrE,SPV_0610	trmH	pyrF,pyrE,SPV_0610 | trmH	2.25E-01	0.0405375	1.00E+00	-9.94E-02	0.03020207	1.00E+00	1.26E-01	-1.71E-02	Neutral	NE-NE
8.47809858	-3.17E+00	0.5732411	3.91E-05	9.13E-05	sgRNA230	sgRNA480	pyrF,pyrE,SPV_0610	trxB	pyrF,pyrE,SPV_0610 | trxB	2.25E-01	0.0405375	1.00E+00	-4.19E+00	0.12220704	1.02E-148	-3.96E+00	7.91E-01	Neutral	NE-E
5.88221353	7.62E-01	0.4883038	1.00E+00	1.00E+00	sgRNA230	sgRNA481	pyrF,pyrE,SPV_0610	SPV_1288	pyrF,pyrE,SPV_0610 | SPV_1288	2.25E-01	0.0405375	1.00E+00	1.34E-01	0.03487024	1.00E+00	3.59E-01	4.03E-01	Neutral	NE-NE
37.64628328	9.48E-02	0.2124542	1.00E+00	1.00E+00	sgRNA230	sgRNA482	pyrF,pyrE,SPV_0610	SPV_1289,SPV_1290	pyrF,pyrE,SPV_0610 | SPV_1289,SPV_1290	2.25E-01	0.0405375	1.00E+00	5.76E-02	0.05336191	1.00E+00	2.82E-01	-1.88E-01	Neutral	NE-NE
34.14897346	4.06E-01	0.2069623	1.00E+00	1.00E+00	sgRNA230	sgRNA483	pyrF,pyrE,SPV_0610	SPV_1291,ogt,SPV_1293	pyrF,pyrE,SPV_0610 | SPV_1291,ogt,SPV_1293	2.25E-01	0.0405375	1.00E+00	2.45E-01	0.0229188	1.00E+00	4.70E-01	-6.41E-02	Neutral	NE-NE
29.30511116	4.94E-02	0.2483153	1.00E+00	1.00E+00	sgRNA230	sgRNA484	pyrF,pyrE,SPV_0610	SPV_1294,SPV_1295	pyrF,pyrE,SPV_0610 | SPV_1294,SPV_1295	2.25E-01	0.0405375	1.00E+00	-1.08E-01	0.02187455	1.00E+00	1.17E-01	-6.75E-02	Neutral	NE-NE
44.7053377	1.10E+00	0.2450015	5.65E-01	1.00E+00	sgRNA230	sgRNA485	pyrF,pyrE,SPV_0610	nox	pyrF,pyrE,SPV_0610 | nox	2.25E-01	0.0405375	1.00E+00	5.35E-01	0.02268869	1.00E+00	7.60E-01	3.41E-01	Neutral	NE-NE
18.56466172	7.31E-01	0.3514216	1.00E+00	1.00E+00	sgRNA230	sgRNA486	pyrF,pyrE,SPV_0610	apbE,SPV_1301,SPV_1302	pyrF,pyrE,SPV_0610 | apbE,SPV_1301,SPV_1302	2.25E-01	0.0405375	1.00E+00	2.12E-01	0.02477015	1.00E+00	4.36E-01	2.94E-01	Neutral	NE-NE
21.89549503	-8.15E+00	1.2949129	2.64E-15	3.42E-14	sgRNA230	sgRNA487	pyrF,pyrE,SPV_0610	SPV_1303,glyS,glyQ,SPV_2339,SPV_1307	pyrF,pyrE,SPV_0610 | SPV_1303,glyS,glyQ,SPV_2339,SPV_1307	2.25E-01	0.0405375	1.00E+00	-7.40E+00	0.43327189	2.27E-54	-7.17E+00	-9.78E-01	Neutral	NE-E
20.50163228	9.54E-01	0.3128935	9.56E-01	1.00E+00	sgRNA230	sgRNA488	pyrF,pyrE,SPV_0610	SPV_1308	pyrF,pyrE,SPV_0610 | SPV_1308	2.25E-01	0.0405375	1.00E+00	1.80E-01	0.03178373	1.00E+00	4.05E-01	5.49E-01	Neutral	NE-NE
32.66355139	5.02E-01	0.2405937	1.00E+00	1.00E+00	sgRNA230	sgRNA489	pyrF,pyrE,SPV_0610	SPV_1308,pgdA	pyrF,pyrE,SPV_0610 | SPV_1308,pgdA	2.25E-01	0.0405375	1.00E+00	2.18E-01	0.03338298	1.00E+00	4.43E-01	5.87E-02	Neutral	NE-NE
25.56446776	4.60E-01	0.2324792	1.00E+00	1.00E+00	sgRNA230	sgRNA490	pyrF,pyrE,SPV_0610	SPV_1308,pgdA,SPV_2340	pyrF,pyrE,SPV_0610 | SPV_1308,pgdA,SPV_2340	2.25E-01	0.0405375	1.00E+00	2.04E-01	0.02409914	1.00E+00	4.29E-01	3.09E-02	Neutral	NE-NE
14.2431503	-1.18E+00	0.3977548	4.73E-01	9.30E-01	sgRNA230	sgRNA491	pyrF,pyrE,SPV_0610	mocA	pyrF,pyrE,SPV_0610 | mocA	2.25E-01	0.0405375	1.00E+00	-1.23E+00	0.17529551	4.69E-01	-1.01E+00	-1.69E-01	Neutral	NE-NE
31.15502283	-1.11E+01	3.0645441	3.44E-19	3.27E-17	sgRNA230	sgRNA492	pyrF,pyrE,SPV_0610	tuf	pyrF,pyrE,SPV_0610 | tuf	2.25E-01	0.0405375	1.00E+00	-8.54E+00	0.37506991	2.59E-92	-8.31E+00	-2.77E+00	Neutral	NE-E
20.81030338	-2.07E+00	0.3795995	1.73E-03	3.78E-03	sgRNA230	sgRNA493	pyrF,pyrE,SPV_0610	SPV_1320	pyrF,pyrE,SPV_0610 | SPV_1320	2.25E-01	0.0405375	1.00E+00	-2.35E+00	0.21022941	6.68E-11	-2.13E+00	5.65E-02	Neutral	NE-E
22.53050001	-2.22E+00	0.5898078	5.97E-03	1.28E-02	sgRNA230	sgRNA494	pyrF,pyrE,SPV_0610	pgm	pyrF,pyrE,SPV_0610 | pgm	2.25E-01	0.0405375	1.00E+00	-1.85E+00	0.47224455	5.64E-02	-1.63E+00	-5.93E-01	Neutral	NE-NE
55.80042135	4.01E-01	0.2021709	1.00E+00	1.00E+00	sgRNA230	sgRNA495	pyrF,pyrE,SPV_0610	bta	pyrF,pyrE,SPV_0610 | bta	2.25E-01	0.0405375	1.00E+00	2.74E-01	0.02745618	1.00E+00	4.99E-01	-9.72E-02	Neutral	NE-NE
28.08658057	6.20E-01	0.3064872	1.00E+00	1.00E+00	sgRNA230	sgRNA496	pyrF,pyrE,SPV_0610	glnH6,glnQ6,glnP6	pyrF,pyrE,SPV_0610 | glnH6,glnQ6,glnP6	2.25E-01	0.0405375	1.00E+00	1.92E-01	0.03084454	1.00E+00	4.17E-01	2.03E-01	Neutral	NE-NE
29.41182255	3.65E-01	0.35168	1.00E+00	1.00E+00	sgRNA230	sgRNA497	pyrF,pyrE,SPV_0610	SPV_1331,SPV_1332	pyrF,pyrE,SPV_0610 | SPV_1331,SPV_1332	2.25E-01	0.0405375	1.00E+00	1.90E-01	0.04838787	1.00E+00	4.15E-01	-4.97E-02	Neutral	NE-NE
14.14418237	1.25E-01	0.3514237	1.00E+00	1.00E+00	sgRNA230	sgRNA498	pyrF,pyrE,SPV_0610	SPV_1333	pyrF,pyrE,SPV_0610 | SPV_1333	2.25E-01	0.0405375	1.00E+00	7.42E-02	0.03315988	1.00E+00	2.99E-01	-1.74E-01	Neutral	NE-NE
19.4337745	-1.02E+01	2.9584151	1.48E-16	3.33E-15	sgRNA230	sgRNA499	pyrF,pyrE,SPV_0610	atpC,atpD,atpG,atpA,atpH,atpF,atpB,atpE	pyrF,pyrE,SPV_0610 | atpC,atpD,atpG,atpA,atpH,atpF,atpB,atpE	2.25E-01	0.0405375	1.00E+00	-6.72E+00	0.37372873	1.58E-55	-6.49E+00	-3.68E+00	Neutral	NE-E
24.74986523	-4.85E-01	0.3661368	1.00E+00	1.00E+00	sgRNA230	sgRNA500	pyrF,pyrE,SPV_0610	greA,mltG	pyrF,pyrE,SPV_0610 | greA,mltG	2.25E-01	0.0405375	1.00E+00	-8.47E-01	0.05876118	1.00E+00	-6.22E-01	1.37E-01	Neutral	NE-NE
26.89290082	-1.08E+01	3.0325503	2.76E-18	1.55E-16	sgRNA230	sgRNA501	pyrF,pyrE,SPV_0610	SPV_1350	pyrF,pyrE,SPV_0610 | SPV_1350	2.25E-01	0.0405375	1.00E+00	-1.07E+01	0.30055057	2.67E-227	-1.05E+01	-3.00E-01	Neutral	NE-E
31.53769128	2.47E-01	0.2231189	1.00E+00	1.00E+00	sgRNA230	sgRNA502	pyrF,pyrE,SPV_0610	snf	pyrF,pyrE,SPV_0610 | snf	2.25E-01	0.0405375	1.00E+00	8.17E-02	0.02774558	1.00E+00	3.07E-01	-6.01E-02	Neutral	NE-NE
27.40091974	1.73E-01	0.290368	1.00E+00	1.00E+00	sgRNA230	sgRNA503	pyrF,pyrE,SPV_0610	patB2,metB	pyrF,pyrE,SPV_0610 | patB2,metB	2.25E-01	0.0405375	1.00E+00	1.80E-01	0.02377707	1.00E+00	4.05E-01	-2.32E-01	Neutral	NE-NE
32.06175855	4.49E-01	0.2420253	1.00E+00	1.00E+00	sgRNA230	sgRNA504	pyrF,pyrE,SPV_0610	aliB	pyrF,pyrE,SPV_0610 | aliB	2.25E-01	0.0405375	1.00E+00	1.40E-01	0.03378611	1.00E+00	3.65E-01	8.39E-02	Neutral	NE-NE
13.34706961	-9.45E+00	2.8907228	1.00E-12	5.63E-12	sgRNA230	sgRNA505	pyrF,pyrE,SPV_0610	ytgP	pyrF,pyrE,SPV_0610 | ytgP	2.25E-01	0.0405375	1.00E+00	-7.39E+00	0.36226307	1.27E-72	-7.17E+00	-2.28E+00	Neutral	NE-E
10.052162	-9.09E+00	2.835932	3.51E-12	1.73E-11	sgRNA230	sgRNA506	pyrF,pyrE,SPV_0610	murE	pyrF,pyrE,SPV_0610 | murE	2.25E-01	0.0405375	1.00E+00	-1.07E+01	0.4235883	2.76E-115	-1.04E+01	1.34E+00	Neutral	NE-E
23.40981231	3.89E-01	0.2860789	1.00E+00	1.00E+00	sgRNA230	sgRNA507	pyrF,pyrE,SPV_0610	SPV_1360	pyrF,pyrE,SPV_0610 | SPV_1360	2.25E-01	0.0405375	1.00E+00	2.16E-01	0.02919209	1.00E+00	4.40E-01	-5.10E-02	Neutral	NE-NE
9.30561906	-4.49E+00	0.6925143	1.49E-07	3.95E-07	sgRNA230	sgRNA508	pyrF,pyrE,SPV_0610	ppaC	pyrF,pyrE,SPV_0610 | ppaC	2.25E-01	0.0405375	1.00E+00	-6.47E+00	0.31160551	1.35E-72	-6.24E+00	1.75E+00	Neutral	NE-E
31.82119342	5.97E-01	0.2206355	1.00E+00	1.00E+00	sgRNA230	sgRNA509	pyrF,pyrE,SPV_0610	SPV_1364,SPV_1365	pyrF,pyrE,SPV_0610 | SPV_1364,SPV_1365	2.25E-01	0.0405375	1.00E+00	1.28E-01	0.01974302	1.00E+00	3.53E-01	2.44E-01	Neutral	NE-NE
9.58588936	-5.69E-01	0.4274039	1.00E+00	1.00E+00	sgRNA230	sgRNA510	pyrF,pyrE,SPV_0610	SPV_1364,SPV_1365,SPV_1366,SPV_1367	pyrF,pyrE,SPV_0610 | SPV_1364,SPV_1365,SPV_1366,SPV_1367	2.25E-01	0.0405375	1.00E+00	-5.57E-01	0.09326428	1.00E+00	-3.32E-01	-2.37E-01	Neutral	NE-NE
14.39719132	-7.50E+00	1.307709	1.95E-12	1.02E-11	sgRNA230	sgRNA511	pyrF,pyrE,SPV_0610	rpsR,ssbA	pyrF,pyrE,SPV_0610 | rpsR,ssbA	2.25E-01	0.0405375	1.00E+00	-8.39E+00	0.54900887	6.13E-47	-8.16E+00	6.60E-01	Neutral	NE-E
23.37765685	-8.23E+00	1.3227784	6.89E-15	7.59E-14	sgRNA230	sgRNA512	pyrF,pyrE,SPV_0610	rpsF	pyrF,pyrE,SPV_0610 | rpsF	2.25E-01	0.0405375	1.00E+00	-5.02E+00	0.5395678	3.63E-17	-4.79E+00	-3.43E+00	Neutral	NE-E
22.35066822	-1.05E+01	3.0005792	3.83E-17	1.15E-15	sgRNA230	sgRNA513	pyrF,pyrE,SPV_0610	asnC	pyrF,pyrE,SPV_0610 | asnC	2.25E-01	0.0405375	1.00E+00	-7.54E+00	0.26434184	6.85E-139	-7.31E+00	-3.19E+00	Neutral	NE-E
5.49999853	-8.14E+00	2.7724461	3.72E-08	1.04E-07	sgRNA230	sgRNA514	pyrF,pyrE,SPV_0610	SPV_1374	pyrF,pyrE,SPV_0610 | SPV_1374	2.25E-01	0.0405375	1.00E+00	-7.81E+00	0.4538049	1.18E-54	-7.59E+00	-5.54E-01	Neutral	NE-E
60.58855952	5.68E-01	0.2267364	1.00E+00	1.00E+00	sgRNA230	sgRNA515	pyrF,pyrE,SPV_0610	SPV_1375	pyrF,pyrE,SPV_0610 | SPV_1375	2.25E-01	0.0405375	1.00E+00	2.51E-01	0.02874149	1.00E+00	4.76E-01	9.23E-02	Neutral	NE-NE
11.3525393	7.31E-01	0.4595084	1.00E+00	1.00E+00	sgRNA230	sgRNA516	pyrF,pyrE,SPV_0610	yaaA	pyrF,pyrE,SPV_0610 | yaaA	2.25E-01	0.0405375	1.00E+00	1.66E-01	0.02237858	1.00E+00	3.91E-01	3.40E-01	Neutral	NE-NE
104.7301166	4.57E-01	0.1566476	1.00E+00	1.00E+00	sgRNA230	sgRNA517	pyrF,pyrE,SPV_0610	SPV_1379	pyrF,pyrE,SPV_0610 | SPV_1379	2.25E-01	0.0405375	1.00E+00	1.85E-01	0.03125548	1.00E+00	4.10E-01	4.62E-02	Neutral	NE-NE
51.46109129	6.03E-02	0.2691318	1.00E+00	1.00E+00	sgRNA230	sgRNA518	pyrF,pyrE,SPV_0610	SPV_1379,SPV_1380,def2	pyrF,pyrE,SPV_0610 | SPV_1379,SPV_1380,def2	2.25E-01	0.0405375	1.00E+00	2.28E-01	0.02198154	1.00E+00	4.53E-01	-3.93E-01	Neutral	NE-NE
12.59335581	4.67E-01	0.3269111	1.00E+00	1.00E+00	sgRNA230	sgRNA519	pyrF,pyrE,SPV_0610	SPV_1382,pacL	pyrF,pyrE,SPV_0610 | SPV_1382,pacL	2.25E-01	0.0405375	1.00E+00	-2.42E-03	0.05190794	1.00E+00	2.23E-01	2.45E-01	Neutral	NE-NE
27.70126545	7.99E-01	0.2906296	1.00E+00	1.00E+00	sgRNA230	sgRNA520	pyrF,pyrE,SPV_0610	mntE	pyrF,pyrE,SPV_0610 | mntE	2.25E-01	0.0405375	1.00E+00	1.79E-01	0.0376897	1.00E+00	4.04E-01	3.95E-01	Neutral	NE-NE
12.21596868	-4.79E+00	0.7096806	1.46E-08	4.21E-08	sgRNA230	sgRNA521	pyrF,pyrE,SPV_0610	SPV_1385,cca,dapB,SPV_1388,SPV_1389	pyrF,pyrE,SPV_0610 | SPV_1385,cca,dapB,SPV_1388,SPV_1389	2.25E-01	0.0405375	1.00E+00	-4.03E+00	0.44824635	1.01E-13	-3.81E+00	-9.85E-01	Neutral	NE-E
6.74114418	-3.62E+00	0.7820642	1.69E-04	3.83E-04	sgRNA230	sgRNA522	pyrF,pyrE,SPV_0610	glmM,SPV_1391,disA	pyrF,pyrE,SPV_0610 | glmM,SPV_1391,disA	2.25E-01	0.0405375	1.00E+00	-8.14E+00	0.36224291	2.82E-87	-7.91E+00	4.29E+00	Neutral	NE-E
25.35131637	1.18E-02	0.3197382	1.00E+00	1.00E+00	sgRNA230	sgRNA523	pyrF,pyrE,SPV_0610	SPV_1394,SPV_1395,SPV_1396	pyrF,pyrE,SPV_0610 | SPV_1394,SPV_1395,SPV_1396	2.25E-01	0.0405375	1.00E+00	-6.40E-02	0.03301616	1.00E+00	1.61E-01	-1.49E-01	Neutral	NE-NE
16.07170383	-6.82E+00	0.9831324	5.20E-12	2.47E-11	sgRNA230	sgRNA524	pyrF,pyrE,SPV_0610	folA	pyrF,pyrE,SPV_0610 | folA	2.25E-01	0.0405375	1.00E+00	-8.14E+00	0.29890679	7.66E-127	-7.91E+00	1.09E+00	Neutral	NE-E
24.62142933	-2.83E-01	0.2633001	1.00E+00	1.00E+00	sgRNA230	sgRNA525	pyrF,pyrE,SPV_0610	dpr	pyrF,pyrE,SPV_0610 | dpr	2.25E-01	0.0405375	1.00E+00	-5.60E-01	0.10439346	1.00E+00	-3.35E-01	5.20E-02	Neutral	NE-NE
32.69614116	-7.51E+00	0.8496592	9.64E-18	3.99E-16	sgRNA230	sgRNA526	pyrF,pyrE,SPV_0610	lytC,tpiA	pyrF,pyrE,SPV_0610 | lytC,tpiA	2.25E-01	0.0405375	1.00E+00	-6.14E+00	0.26143828	8.37E-91	-5.92E+00	-1.60E+00	Neutral	NE-E
7.45226644	-8.58E+00	2.7916709	2.50E-10	8.79E-10	sgRNA230	sgRNA527	pyrF,pyrE,SPV_0610	dnaD,metA	pyrF,pyrE,SPV_0610 | dnaD,metA	2.25E-01	0.0405375	1.00E+00	-8.46E+00	0.30279119	5.88E-134	-8.24E+00	-3.44E-01	Neutral	NE-E
33.34092422	3.76E-01	0.2316392	1.00E+00	1.00E+00	sgRNA230	sgRNA528	pyrF,pyrE,SPV_0610	apt	pyrF,pyrE,SPV_0610 | apt	2.25E-01	0.0405375	1.00E+00	1.81E-01	0.0206871	1.00E+00	4.06E-01	-2.97E-02	Neutral	NE-NE
20.22616272	2.87E-01	0.3618221	1.00E+00	1.00E+00	sgRNA230	sgRNA529	pyrF,pyrE,SPV_0610	SPV_1408	pyrF,pyrE,SPV_0610 | SPV_1408	2.25E-01	0.0405375	1.00E+00	1.60E-01	0.02911473	1.00E+00	3.85E-01	-9.74E-02	Neutral	NE-NE
48.61567792	5.47E-01	0.1978256	1.00E+00	1.00E+00	sgRNA230	sgRNA530	pyrF,pyrE,SPV_0610	msmK	pyrF,pyrE,SPV_0610 | msmK	2.25E-01	0.0405375	1.00E+00	2.01E-01	0.04166133	1.00E+00	4.26E-01	1.21E-01	Neutral	NE-NE
28.62557882	6.07E-02	0.2440732	1.00E+00	1.00E+00	sgRNA230	sgRNA531	pyrF,pyrE,SPV_0610	tRNA-Leu-1	pyrF,pyrE,SPV_0610 | tRNA-Leu-1	2.25E-01	0.0405375	1.00E+00	-7.41E-02	0.02369843	1.00E+00	1.51E-01	-9.01E-02	Neutral	NE-NE
26.30084347	3.24E-01	0.2731421	1.00E+00	1.00E+00	sgRNA230	sgRNA532	pyrF,pyrE,SPV_0610	SPV_1411,codY	pyrF,pyrE,SPV_0610 | SPV_1411,codY	2.25E-01	0.0405375	1.00E+00	1.88E-01	0.0573094	1.00E+00	4.13E-01	-8.96E-02	Neutral	NE-NE
36.64450496	4.56E-01	0.2070933	1.00E+00	1.00E+00	sgRNA230	sgRNA533	pyrF,pyrE,SPV_0610	cshA	pyrF,pyrE,SPV_0610 | cshA	2.25E-01	0.0405375	1.00E+00	1.71E-01	0.03497458	1.00E+00	3.96E-01	6.05E-02	Neutral	NE-NE
43.2630691	3.46E-01	0.2283346	1.00E+00	1.00E+00	sgRNA230	sgRNA534	pyrF,pyrE,SPV_0610	merA	pyrF,pyrE,SPV_0610 | merA	2.25E-01	0.0405375	1.00E+00	1.56E-01	0.0315331	1.00E+00	3.81E-01	-3.50E-02	Neutral	NE-NE
5.56369832	-8.03E+00	2.7441841	1.82E-08	5.20E-08	sgRNA230	sgRNA535	pyrF,pyrE,SPV_0610	murT,gatD	pyrF,pyrE,SPV_0610 | murT,gatD	2.25E-01	0.0405375	1.00E+00	-6.70E+00	0.43548433	2.57E-43	-6.48E+00	-1.56E+00	Neutral	NE-E
16.49845619	1.33E-01	0.3047533	1.00E+00	1.00E+00	sgRNA230	sgRNA536	pyrF,pyrE,SPV_0610	pepQ,SPV_1419	pyrF,pyrE,SPV_0610 | pepQ,SPV_1419	2.25E-01	0.0405375	1.00E+00	1.02E-01	0.03386723	1.00E+00	3.27E-01	-1.94E-01	Neutral	NE-NE
20.41455495	7.04E-01	0.2823971	1.00E+00	1.00E+00	sgRNA230	sgRNA537	pyrF,pyrE,SPV_0610	SPV_1420,SPV_1421,SPV_2360	pyrF,pyrE,SPV_0610 | SPV_1420,SPV_1421,SPV_2360	2.25E-01	0.0405375	1.00E+00	3.91E-01	0.07584681	1.00E+00	6.16E-01	8.73E-02	Neutral	NE-NE
19.93778897	-5.76E+00	0.6534085	2.21E-13	1.48E-12	sgRNA230	sgRNA538	pyrF,pyrE,SPV_0610	pdxU2,pdxK,truA	pyrF,pyrE,SPV_0610 | pdxU2,pdxK,truA	2.25E-01	0.0405375	1.00E+00	-5.96E+00	0.26719703	7.42E-80	-5.74E+00	-2.76E-02	Neutral	NE-E
18.24370404	4.74E-01	0.3100351	1.00E+00	1.00E+00	sgRNA230	sgRNA539	pyrF,pyrE,SPV_0610	phnA	pyrF,pyrE,SPV_0610 | phnA	2.25E-01	0.0405375	1.00E+00	1.55E-01	0.0467501	1.00E+00	3.80E-01	9.36E-02	Neutral	NE-NE
32.9541	-1.08E+00	0.2529913	6.13E-01	1.00E+00	sgRNA230	sgRNA540	pyrF,pyrE,SPV_0610	fer	pyrF,pyrE,SPV_0610 | fer	2.25E-01	0.0405375	1.00E+00	-1.17E+00	0.05459422	4.92E-03	-9.47E-01	-1.38E-01	Neutral	NE-E
23.67328809	-2.84E+00	0.3438323	2.22E-08	6.30E-08	sgRNA230	sgRNA541	pyrF,pyrE,SPV_0610	SPV_1429	pyrF,pyrE,SPV_0610 | SPV_1429	2.25E-01	0.0405375	1.00E+00	-2.81E+00	0.1420082	2.08E-37	-2.58E+00	-2.59E-01	Neutral	NE-E
7.88855196	-2.39E+00	0.60289	6.00E-03	1.29E-02	sgRNA230	sgRNA542	pyrF,pyrE,SPV_0610	gtrB,galE-1	pyrF,pyrE,SPV_0610 | gtrB,galE-1	2.25E-01	0.0405375	1.00E+00	-2.10E+00	0.39101806	3.65E-03	-1.88E+00	-5.11E-01	Neutral	NE-E
13.61023929	-2.38E+00	0.4021678	2.17E-04	4.92E-04	sgRNA230	sgRNA543	pyrF,pyrE,SPV_0610	SPV_1435	pyrF,pyrE,SPV_0610 | SPV_1435	2.25E-01	0.0405375	1.00E+00	-3.24E+00	0.27722782	6.98E-17	-3.01E+00	6.36E-01	Neutral	NE-E
31.53540026	1.73E-01	0.3270455	1.00E+00	1.00E+00	sgRNA230	sgRNA544	pyrF,pyrE,SPV_0610	ctpE	pyrF,pyrE,SPV_0610 | ctpE	2.25E-01	0.0405375	1.00E+00	9.47E-02	0.0479203	1.00E+00	3.20E-01	-1.46E-01	Neutral	NE-NE
11.90828478	-9.58E+00	2.9034956	1.43E-12	7.70E-12	sgRNA230	sgRNA545	pyrF,pyrE,SPV_0610	plsC	pyrF,pyrE,SPV_0610 | plsC	2.25E-01	0.0405375	1.00E+00	-7.14E+00	0.72556814	5.75E-23	-6.91E+00	-2.67E+00	Neutral	NE-E
33.46317808	6.94E-01	0.2373714	1.00E+00	1.00E+00	sgRNA230	sgRNA546	pyrF,pyrE,SPV_0610	cadD	pyrF,pyrE,SPV_0610 | cadD	2.25E-01	0.0405375	1.00E+00	1.95E-01	0.03902411	1.00E+00	4.20E-01	2.74E-01	Neutral	NE-NE
51.79148396	3.76E-02	0.1706794	1.00E+00	1.00E+00	sgRNA230	sgRNA547	pyrF,pyrE,SPV_0610	rpsO	pyrF,pyrE,SPV_0610 | rpsO	2.25E-01	0.0405375	1.00E+00	-2.82E-02	0.04752585	1.00E+00	1.97E-01	-1.59E-01	Neutral	NE-NE
13.35760901	5.12E-02	0.353015	1.00E+00	1.00E+00	sgRNA230	sgRNA548	pyrF,pyrE,SPV_0610	SPV_2364	pyrF,pyrE,SPV_0610 | SPV_2364	2.25E-01	0.0405375	1.00E+00	1.39E-01	0.05067983	1.00E+00	3.64E-01	-3.12E-01	Neutral	NE-NE
17.68766852	-7.81E+00	1.2993204	5.69E-14	4.56E-13	sgRNA230	sgRNA549	pyrF,pyrE,SPV_0610	SPV_2365,thrS,SPV_1442	pyrF,pyrE,SPV_0610 | SPV_2365,thrS,SPV_1442	2.25E-01	0.0405375	1.00E+00	-8.03E+00	0.27889597	6.77E-142	-7.80E+00	-9.55E-03	Neutral	NE-E
29.27138651	2.18E-01	0.3214612	1.00E+00	1.00E+00	sgRNA230	sgRNA550	pyrF,pyrE,SPV_0610	SPV_1445,SPV_1446	pyrF,pyrE,SPV_0610 | SPV_1445,SPV_1446	2.25E-01	0.0405375	1.00E+00	1.35E-01	0.02699469	1.00E+00	3.60E-01	-1.41E-01	Neutral	NE-NE
31.99550348	3.48E-01	0.26636	1.00E+00	1.00E+00	sgRNA230	sgRNA551	pyrF,pyrE,SPV_0610	SPV_1447	pyrF,pyrE,SPV_0610 | SPV_1447	2.25E-01	0.0405375	1.00E+00	1.41E-01	0.0212455	1.00E+00	3.66E-01	-1.77E-02	Neutral	NE-NE
33.07531303	4.70E-01	0.2647971	1.00E+00	1.00E+00	sgRNA230	sgRNA552	pyrF,pyrE,SPV_0610	SPV_2366	pyrF,pyrE,SPV_0610 | SPV_2366	2.25E-01	0.0405375	1.00E+00	1.35E-01	0.0231294	1.00E+00	3.60E-01	1.09E-01	Neutral	NE-NE
20.03935797	-2.28E-01	0.308969	1.00E+00	1.00E+00	sgRNA230	sgRNA553	pyrF,pyrE,SPV_0610	SPV_1448	pyrF,pyrE,SPV_0610 | SPV_1448	2.25E-01	0.0405375	1.00E+00	-2.82E-01	0.03583044	1.00E+00	-5.76E-02	-1.71E-01	Neutral	NE-NE
38.27056253	5.02E-01	0.1908868	1.00E+00	1.00E+00	sgRNA230	sgRNA554	pyrF,pyrE,SPV_0610	SPV_1449	pyrF,pyrE,SPV_0610 | SPV_1449	2.25E-01	0.0405375	1.00E+00	2.29E-01	0.03516307	1.00E+00	4.54E-01	4.79E-02	Neutral	NE-NE
23.25373913	-5.18E-01	0.2670322	1.00E+00	1.00E+00	sgRNA230	sgRNA555	pyrF,pyrE,SPV_0610	mntR,SPV_1451	pyrF,pyrE,SPV_0610 | mntR,SPV_1451	2.25E-01	0.0405375	1.00E+00	-7.39E-01	0.03740582	1.00E+00	-5.14E-01	-3.85E-03	Neutral	NE-NE
27.24244927	2.74E-01	0.2892606	1.00E+00	1.00E+00	sgRNA230	sgRNA556	pyrF,pyrE,SPV_0610	SPV_2369,SPV_2370	pyrF,pyrE,SPV_0610 | SPV_2369,SPV_2370	2.25E-01	0.0405375	1.00E+00	1.30E-01	0.02130355	1.00E+00	3.54E-01	-8.06E-02	Neutral	NE-NE
17.94428758	1.97E-01	0.296278	1.00E+00	1.00E+00	sgRNA230	sgRNA557	pyrF,pyrE,SPV_0610	relA	pyrF,pyrE,SPV_0610 | relA	2.25E-01	0.0405375	1.00E+00	-2.61E-02	0.05601777	1.00E+00	1.99E-01	-1.69E-03	Neutral	NE-NE
38.53109915	2.32E-01	0.2395513	1.00E+00	1.00E+00	sgRNA230	sgRNA558	pyrF,pyrE,SPV_0610	SPV_1459	pyrF,pyrE,SPV_0610 | SPV_1459	2.25E-01	0.0405375	1.00E+00	2.04E-01	0.01620684	1.00E+00	4.29E-01	-1.97E-01	Neutral	NE-NE
21.97255808	1.70E-01	0.2991478	1.00E+00	1.00E+00	sgRNA230	sgRNA559	pyrF,pyrE,SPV_0610	pepO	pyrF,pyrE,SPV_0610 | pepO	2.25E-01	0.0405375	1.00E+00	1.13E-01	0.02455184	1.00E+00	3.38E-01	-1.68E-01	Neutral	NE-NE
18.70310345	-2.30E+00	0.3825245	2.25E-04	5.09E-04	sgRNA230	sgRNA560	pyrF,pyrE,SPV_0610	psaB,psaC,psaA	pyrF,pyrE,SPV_0610 | psaB,psaC,psaA	2.25E-01	0.0405375	1.00E+00	-1.89E+00	0.23068781	1.35E-04	-1.66E+00	-6.40E-01	Neutral	NE-E
37.6195676	6.66E-01	0.2909461	1.00E+00	1.00E+00	sgRNA230	sgRNA561	pyrF,pyrE,SPV_0610	psaD	pyrF,pyrE,SPV_0610 | psaD	2.25E-01	0.0405375	1.00E+00	1.33E-01	0.02404827	1.00E+00	3.58E-01	3.09E-01	Neutral	NE-NE
24.36019373	3.24E-01	0.2565941	1.00E+00	1.00E+00	sgRNA230	sgRNA562	pyrF,pyrE,SPV_0610	SPV_1466	pyrF,pyrE,SPV_0610 | SPV_1466	2.25E-01	0.0405375	1.00E+00	1.48E-01	0.01846806	1.00E+00	3.73E-01	-4.98E-02	Neutral	NE-NE
26.12074741	8.60E-01	0.2652077	1.00E+00	1.00E+00	sgRNA230	sgRNA563	pyrF,pyrE,SPV_0610	SPV_1467	pyrF,pyrE,SPV_0610 | SPV_1467	2.25E-01	0.0405375	1.00E+00	1.91E-01	0.02673683	1.00E+00	4.16E-01	4.44E-01	Neutral	NE-NE
11.12791063	-9.40E+00	2.8831796	1.76E-12	9.31E-12	sgRNA230	sgRNA564	pyrF,pyrE,SPV_0610	gpmA	pyrF,pyrE,SPV_0610 | gpmA	2.25E-01	0.0405375	1.00E+00	-6.65E+00	0.42082909	9.42E-47	-6.43E+00	-2.97E+00	Neutral	NE-E
9.42134499	-9.00E+00	2.8412974	2.23E-11	9.32E-11	sgRNA230	sgRNA565	pyrF,pyrE,SPV_0610	ftsZ,ftsA	pyrF,pyrE,SPV_0610 | ftsZ,ftsA	2.25E-01	0.0405375	1.00E+00	-9.23E+00	0.36810246	8.08E-109	-9.00E+00	2.59E-03	Neutral	NE-E
14.70715676	7.22E-02	0.2939185	1.00E+00	1.00E+00	sgRNA230	sgRNA566	pyrF,pyrE,SPV_0610	SPV_1481	pyrF,pyrE,SPV_0610 | SPV_1481	2.25E-01	0.0405375	1.00E+00	1.03E-01	0.02858423	1.00E+00	3.28E-01	-2.56E-01	Neutral	NE-NE
19.52719134	-1.02E+01	2.9631257	2.85E-16	5.60E-15	sgRNA230	sgRNA567	pyrF,pyrE,SPV_0610	ddl	pyrF,pyrE,SPV_0610 | ddl	2.25E-01	0.0405375	1.00E+00	-9.62E+00	0.27031744	5.24E-220	-9.40E+00	-7.96E-01	Neutral	NE-E
19.39052511	-2.65E+00	0.3492447	7.16E-07	1.82E-06	sgRNA230	sgRNA568	pyrF,pyrE,SPV_0610	pbp2b	pyrF,pyrE,SPV_0610 | pbp2b	2.25E-01	0.0405375	1.00E+00	-3.00E+00	0.14137448	6.84E-46	-2.77E+00	1.23E-01	Neutral	NE-E
39.00449209	6.34E-01	0.2530869	1.00E+00	1.00E+00	sgRNA230	sgRNA569	pyrF,pyrE,SPV_0610	nanR	pyrF,pyrE,SPV_0610 | nanR	2.25E-01	0.0405375	1.00E+00	1.95E-01	0.03548645	1.00E+00	4.20E-01	2.13E-01	Neutral	NE-NE
38.77521861	5.81E-01	0.2519912	1.00E+00	1.00E+00	sgRNA230	sgRNA570	pyrF,pyrE,SPV_0610	nanA,SPV_1505	pyrF,pyrE,SPV_0610 | nanA,SPV_1505	2.25E-01	0.0405375	1.00E+00	1.56E-01	0.032723	1.00E+00	3.81E-01	2.00E-01	Neutral	NE-NE
26.1618544	3.11E-01	0.2588999	1.00E+00	1.00E+00	sgRNA230	sgRNA571	pyrF,pyrE,SPV_0610	axe1	pyrF,pyrE,SPV_0610 | axe1	2.25E-01	0.0405375	1.00E+00	1.51E-01	0.03353975	1.00E+00	3.76E-01	-6.52E-02	Neutral	NE-NE
29.00415783	4.20E-01	0.2987147	1.00E+00	1.00E+00	sgRNA230	sgRNA572	pyrF,pyrE,SPV_0610	srf-21	pyrF,pyrE,SPV_0610 | srf-21	2.25E-01	0.0405375	1.00E+00	1.70E-01	0.024784	1.00E+00	3.95E-01	2.46E-02	Neutral	NE-NE
27.12420003	-1.09E+01	3.0600123	3.16E-17	9.93E-16	sgRNA230	sgRNA573	pyrF,pyrE,SPV_0610	secA	pyrF,pyrE,SPV_0610 | secA	2.25E-01	0.0405375	1.00E+00	-8.04E+00	0.33302409	2.75E-102	-7.81E+00	-3.09E+00	Neutral	NE-E
31.51835489	1.09E-01	0.2384248	1.00E+00	1.00E+00	sgRNA230	sgRNA574	pyrF,pyrE,SPV_0610	SPV_1518	pyrF,pyrE,SPV_0610 | SPV_1518	2.25E-01	0.0405375	1.00E+00	1.36E-01	0.03023936	1.00E+00	3.61E-01	-2.52E-01	Neutral	NE-NE
26.29368673	3.05E-01	0.251119	1.00E+00	1.00E+00	sgRNA230	sgRNA575	pyrF,pyrE,SPV_0610	SPV_2382	pyrF,pyrE,SPV_0610 | SPV_2382	2.25E-01	0.0405375	1.00E+00	1.74E-01	0.03158672	1.00E+00	3.99E-01	-9.37E-02	Neutral	NE-NE
7.41832946	-8.60E+00	2.7905684	1.96E-10	6.99E-10	sgRNA230	sgRNA576	pyrF,pyrE,SPV_0610	dnaB,nrdR	pyrF,pyrE,SPV_0610 | dnaB,nrdR	2.25E-01	0.0405375	1.00E+00	-9.12E+00	0.25741841	9.24E-217	-8.90E+00	3.01E-01	Neutral	NE-E
22.04241575	1.02E-01	0.2380489	1.00E+00	1.00E+00	sgRNA230	sgRNA577	pyrF,pyrE,SPV_0610	gntR,SPV_1525,SPV_1526	pyrF,pyrE,SPV_0610 | gntR,SPV_1525,SPV_1526	2.25E-01	0.0405375	1.00E+00	2.15E-01	0.0247764	1.00E+00	4.40E-01	-3.38E-01	Neutral	NE-NE
27.63911942	9.74E-01	0.3040851	9.06E-01	1.00E+00	sgRNA230	sgRNA578	pyrF,pyrE,SPV_0610	srf-22,qsrB,qsrA	pyrF,pyrE,SPV_0610 | srf-22,qsrB,qsrA	2.25E-01	0.0405375	1.00E+00	2.46E-01	0.02118489	1.00E+00	4.71E-01	5.03E-01	Neutral	NE-NE
40.08946204	6.74E-01	0.2364493	1.00E+00	1.00E+00	sgRNA230	sgRNA579	pyrF,pyrE,SPV_0610	SPV_1530	pyrF,pyrE,SPV_0610 | SPV_1530	2.25E-01	0.0405375	1.00E+00	1.74E-01	0.02332224	1.00E+00	3.99E-01	2.75E-01	Neutral	NE-NE
13.53078289	-1.85E-01	0.3870362	1.00E+00	1.00E+00	sgRNA230	sgRNA580	pyrF,pyrE,SPV_0610	scrK	pyrF,pyrE,SPV_0610 | scrK	2.25E-01	0.0405375	1.00E+00	-2.08E-01	0.02145053	1.00E+00	1.73E-02	-2.03E-01	Neutral	NE-NE
35.65738563	-6.18E-01	0.2383095	1.00E+00	1.00E+00	sgRNA230	sgRNA581	pyrF,pyrE,SPV_0610	scrA	pyrF,pyrE,SPV_0610 | scrA	2.25E-01	0.0405375	1.00E+00	-6.03E-01	0.07301854	1.00E+00	-3.78E-01	-2.39E-01	Neutral	NE-NE
19.26201616	-3.93E+00	0.5283502	2.91E-09	8.97E-09	sgRNA230	sgRNA582	pyrF,pyrE,SPV_0610	scrB,scrR	pyrF,pyrE,SPV_0610 | scrB,scrR	2.25E-01	0.0405375	1.00E+00	-4.28E+00	0.33340569	1.99E-25	-4.06E+00	1.22E-01	Neutral	NE-E
7.79277895	-8.69E+00	2.8043761	1.63E-10	5.91E-10	sgRNA230	sgRNA583	pyrF,pyrE,SPV_0610	mvaA,mvaS	pyrF,pyrE,SPV_0610 | mvaA,mvaS	2.25E-01	0.0405375	1.00E+00	-8.18E+00	0.53796442	1.10E-44	-7.96E+00	-7.28E-01	Neutral	NE-E
30.2119429	4.84E-01	0.3129974	1.00E+00	1.00E+00	sgRNA230	sgRNA584	pyrF,pyrE,SPV_0610	SPV_1538	pyrF,pyrE,SPV_0610 | SPV_1538	2.25E-01	0.0405375	1.00E+00	1.62E-01	0.02218747	1.00E+00	3.87E-01	9.69E-02	Neutral	NE-NE
14.00081184	2.99E-01	0.387248	1.00E+00	1.00E+00	sgRNA230	sgRNA585	pyrF,pyrE,SPV_0610	SPV_1541	pyrF,pyrE,SPV_0610 | SPV_1541	2.25E-01	0.0405375	1.00E+00	1.63E-01	0.02967169	1.00E+00	3.88E-01	-8.90E-02	Neutral	NE-NE
32.93638009	-6.47E-01	0.2185089	1.00E+00	1.00E+00	sgRNA230	sgRNA586	pyrF,pyrE,SPV_0610	stkP,phpP	pyrF,pyrE,SPV_0610 | stkP,phpP	2.25E-01	0.0405375	1.00E+00	-6.76E-01	0.07405391	1.00E+00	-4.51E-01	-1.96E-01	Neutral	NE-NE
18.88180302	-1.01E+01	2.94616	2.84E-16	5.58E-15	sgRNA230	sgRNA587	pyrF,pyrE,SPV_0610	rpoZ,gmk	pyrF,pyrE,SPV_0610 | rpoZ,gmk	2.25E-01	0.0405375	1.00E+00	-7.44E+00	0.25756179	1.12E-137	-7.21E+00	-2.87E+00	Neutral	NE-E
7.95487176	-2.11E+00	0.5630638	1.87E-02	3.94E-02	sgRNA230	sgRNA588	pyrF,pyrE,SPV_0610	rny	pyrF,pyrE,SPV_0610 | rny	2.25E-01	0.0405375	1.00E+00	-1.96E+00	0.18919603	4.44E-07	-1.73E+00	-3.76E-01	Neutral	NE-E
44.09864185	3.26E-01	0.2266697	1.00E+00	1.00E+00	sgRNA230	sgRNA589	pyrF,pyrE,SPV_0610	yoeB,yefM	pyrF,pyrE,SPV_0610 | yoeB,yefM	2.25E-01	0.0405375	1.00E+00	4.17E-03	0.03846194	1.00E+00	2.29E-01	9.74E-02	Neutral	NE-NE
11.30484376	-9.29E+00	2.8602231	3.90E-13	2.43E-12	sgRNA230	sgRNA590	pyrF,pyrE,SPV_0610	SPV_1555,yqeK,nadD,SPV_1558,yqeH,SPV_1560,corA2	pyrF,pyrE,SPV_0610 | SPV_1555,yqeK,nadD,SPV_1558,yqeH,SPV_1560,corA2	2.25E-01	0.0405375	1.00E+00	-6.88E+00	0.37439347	6.87E-60	-6.65E+00	-2.64E+00	Neutral	NE-E
25.26321127	9.22E-02	0.3477441	1.00E+00	1.00E+00	sgRNA230	sgRNA591	pyrF,pyrE,SPV_0610	SPV_1555,yqeK,nadD,SPV_1558,yqeH,SPV_1560,corA2,SPV_1562	pyrF,pyrE,SPV_0610 | SPV_1555,yqeK,nadD,SPV_1558,yqeH,SPV_1560,corA2,SPV_1562	2.25E-01	0.0405375	1.00E+00	1.34E-01	0.0380957	1.00E+00	3.59E-01	-2.67E-01	Neutral	NE-NE
36.67924857	1.58E-02	0.2673105	1.00E+00	1.00E+00	sgRNA230	sgRNA592	pyrF,pyrE,SPV_0610	SPV_2388	pyrF,pyrE,SPV_0610 | SPV_2388	2.25E-01	0.0405375	1.00E+00	-2.56E-01	0.04857468	1.00E+00	-3.09E-02	4.67E-02	Neutral	NE-NE
22.92326926	1.11E-01	0.2490594	1.00E+00	1.00E+00	sgRNA230	sgRNA593	pyrF,pyrE,SPV_0610	SPV_1565	pyrF,pyrE,SPV_0610 | SPV_1565	2.25E-01	0.0405375	1.00E+00	2.42E-02	0.02163484	1.00E+00	2.49E-01	-1.38E-01	Neutral	NE-NE
18.25473887	4.17E-01	0.2754046	1.00E+00	1.00E+00	sgRNA230	sgRNA594	pyrF,pyrE,SPV_0610	SPV_1566,trxA	pyrF,pyrE,SPV_0610 | SPV_1566,trxA	2.25E-01	0.0405375	1.00E+00	2.06E-01	0.02767662	1.00E+00	4.31E-01	-1.43E-02	Neutral	NE-NE
47.54545302	2.18E-01	0.2696246	1.00E+00	1.00E+00	sgRNA230	sgRNA595	pyrF,pyrE,SPV_0610	aqpZ	pyrF,pyrE,SPV_0610 | aqpZ	2.25E-01	0.0405375	1.00E+00	3.28E-01	0.057918	1.00E+00	5.53E-01	-3.34E-01	Neutral	NE-NE
22.06813491	-6.71E-02	0.2874921	1.00E+00	1.00E+00	sgRNA230	sgRNA596	pyrF,pyrE,SPV_0610	SPV_1576	pyrF,pyrE,SPV_0610 | SPV_1576	2.25E-01	0.0405375	1.00E+00	1.02E-01	0.02371428	1.00E+00	3.26E-01	-3.94E-01	Neutral	NE-NE
55.67415273	5.89E-01	0.1627511	1.00E+00	1.00E+00	sgRNA230	sgRNA597	pyrF,pyrE,SPV_0610	hicA	pyrF,pyrE,SPV_0610 | hicA	2.25E-01	0.0405375	1.00E+00	1.34E-01	0.02493608	1.00E+00	3.59E-01	2.29E-01	Neutral	NE-NE
10.23134016	8.16E-01	0.4386785	1.00E+00	1.00E+00	sgRNA230	sgRNA598	pyrF,pyrE,SPV_0610	SPV_1578,SPV_1579	pyrF,pyrE,SPV_0610 | SPV_1578,SPV_1579	2.25E-01	0.0405375	1.00E+00	1.98E-01	0.0367083	1.00E+00	4.23E-01	3.94E-01	Neutral	NE-NE
25.24002814	3.93E-01	0.2646002	1.00E+00	1.00E+00	sgRNA230	sgRNA599	pyrF,pyrE,SPV_0610	SPV_1580,ssrS,tRNA-Lys-1	pyrF,pyrE,SPV_0610 | SPV_1580,ssrS,tRNA-Lys-1	2.25E-01	0.0405375	1.00E+00	2.23E-01	0.02863887	1.00E+00	4.47E-01	-5.47E-02	Neutral	NE-NE
37.59505086	3.33E-01	0.2112222	1.00E+00	1.00E+00	sgRNA230	sgRNA600	pyrF,pyrE,SPV_0610	ssrS,tRNA-Lys-1	pyrF,pyrE,SPV_0610 | ssrS,tRNA-Lys-1	2.25E-01	0.0405375	1.00E+00	1.28E-01	0.04503618	1.00E+00	3.53E-01	-2.02E-02	Neutral	NE-NE
84.18474693	5.87E-01	0.2070578	1.00E+00	1.00E+00	sgRNA230	sgRNA601	pyrF,pyrE,SPV_0610	sacA,SPV_1583,SPV_1584,SPV_1585	pyrF,pyrE,SPV_0610 | sacA,SPV_1583,SPV_1584,SPV_1585	2.25E-01	0.0405375	1.00E+00	2.26E-01	0.03676868	1.00E+00	4.51E-01	1.36E-01	Neutral	NE-NE
30.53098483	7.24E-02	0.2396658	1.00E+00	1.00E+00	sgRNA230	sgRNA602	pyrF,pyrE,SPV_0610	SPV_1586	pyrF,pyrE,SPV_0610 | SPV_1586	2.25E-01	0.0405375	1.00E+00	1.25E-01	0.02651685	1.00E+00	3.50E-01	-2.78E-01	Neutral	NE-NE
32.30398605	6.08E-02	0.2842489	1.00E+00	1.00E+00	sgRNA230	sgRNA603	pyrF,pyrE,SPV_0610	SPV_2393,SPV_1588,SPV_1589,gls24,SPV_1591	pyrF,pyrE,SPV_0610 | SPV_2393,SPV_1588,SPV_1589,gls24,SPV_1591	2.25E-01	0.0405375	1.00E+00	1.79E-01	0.02464201	1.00E+00	4.04E-01	-3.44E-01	Neutral	NE-NE
46.49445316	4.97E-01	0.221592	1.00E+00	1.00E+00	sgRNA230	sgRNA604	pyrF,pyrE,SPV_0610	SPV_1592	pyrF,pyrE,SPV_0610 | SPV_1592	2.25E-01	0.0405375	1.00E+00	2.74E-01	0.07166675	1.00E+00	4.99E-01	-2.12E-03	Neutral	NE-NE
10.81371788	3.66E-01	0.3910119	1.00E+00	1.00E+00	sgRNA230	sgRNA605	pyrF,pyrE,SPV_0610	cclA	pyrF,pyrE,SPV_0610 | cclA	2.25E-01	0.0405375	1.00E+00	1.83E-01	0.02581389	1.00E+00	4.08E-01	-4.17E-02	Neutral	NE-NE
8.37853374	-1.63E+00	0.4476819	8.67E-02	1.78E-01	sgRNA230	sgRNA606	pyrF,pyrE,SPV_0610	SPV_1594,SPV_1595	pyrF,pyrE,SPV_0610 | SPV_1594,SPV_1595	2.25E-01	0.0405375	1.00E+00	-2.22E+00	0.19023326	1.01E-10	-2.00E+00	3.72E-01	Neutral	NE-E
19.89970626	3.89E-01	0.3187598	1.00E+00	1.00E+00	sgRNA230	sgRNA607	pyrF,pyrE,SPV_0610	trpA,trpB,trpF,trpC,trpD,trpG,trpE	pyrF,pyrE,SPV_0610 | trpA,trpB,trpF,trpC,trpD,trpG,trpE	2.25E-01	0.0405375	1.00E+00	2.26E-01	0.01990825	1.00E+00	4.51E-01	-6.24E-02	Neutral	NE-NE
43.19836835	2.30E-01	0.2972881	1.00E+00	1.00E+00	sgRNA230	sgRNA608	pyrF,pyrE,SPV_0610	SPV_1603	pyrF,pyrE,SPV_0610 | SPV_1603	2.25E-01	0.0405375	1.00E+00	2.72E-01	0.03373624	1.00E+00	4.97E-01	-2.66E-01	Neutral	NE-NE
31.78877939	4.64E-01	0.2404563	1.00E+00	1.00E+00	sgRNA230	sgRNA609	pyrF,pyrE,SPV_0610	mgtC,sfuB,SPV_1608,SPV_1609,SPV_1610	pyrF,pyrE,SPV_0610 | mgtC,sfuB,SPV_1608,SPV_1609,SPV_1610	2.25E-01	0.0405375	1.00E+00	1.75E-01	0.0236806	1.00E+00	4.00E-01	6.42E-02	Neutral	NE-NE
29.71144549	7.00E-01	0.2445834	1.00E+00	1.00E+00	sgRNA230	sgRNA610	pyrF,pyrE,SPV_0610	mgtC,sfuB,SPV_1608,SPV_1609,SPV_1610,galE-2,galT-1,phoU3,SPV_2396,pfbA	pyrF,pyrE,SPV_0610 | mgtC,sfuB,SPV_1608,SPV_1609,SPV_1610,galE-2,galT-1,phoU3,SPV_2396,pfbA	2.25E-01	0.0405375	1.00E+00	1.88E-01	0.01892694	1.00E+00	4.13E-01	2.87E-01	Neutral	NE-NE
12.04782174	-1.04E+00	0.450471	6.96E-01	1.00E+00	sgRNA230	sgRNA611	pyrF,pyrE,SPV_0610	aatB,SPV_1620	pyrF,pyrE,SPV_0610 | aatB,SPV_1620	2.25E-01	0.0405375	1.00E+00	-5.85E+00	0.67620122	2.84E-18	-5.62E+00	4.58E+00	Positive	NE-E
36.2607556	3.24E-01	0.2108699	1.00E+00	1.00E+00	sgRNA230	sgRNA612	pyrF,pyrE,SPV_0610	SPV_2397,SPV_2398,SPV_1625	pyrF,pyrE,SPV_0610 | SPV_2397,SPV_2398,SPV_1625	2.25E-01	0.0405375	1.00E+00	3.75E-02	0.02297059	1.00E+00	2.62E-01	6.20E-02	Neutral	NE-NE
29.41966813	4.78E-03	0.2845752	1.00E+00	1.00E+00	sgRNA230	sgRNA613	pyrF,pyrE,SPV_0610	exoA	pyrF,pyrE,SPV_0610 | exoA	2.25E-01	0.0405375	1.00E+00	-1.26E-01	0.03363811	1.00E+00	9.88E-02	-9.41E-02	Neutral	NE-NE
34.86056028	6.75E-01	0.2876678	1.00E+00	1.00E+00	sgRNA230	sgRNA614	pyrF,pyrE,SPV_0610	xpt,pbuX	pyrF,pyrE,SPV_0610 | xpt,pbuX	2.25E-01	0.0405375	1.00E+00	1.75E-01	0.0243403	1.00E+00	4.00E-01	2.75E-01	Neutral	NE-NE
23.60863711	4.23E-01	0.2743889	1.00E+00	1.00E+00	sgRNA230	sgRNA615	pyrF,pyrE,SPV_0610	dpnD,dpnC	pyrF,pyrE,SPV_0610 | dpnD,dpnC	2.25E-01	0.0405375	1.00E+00	1.27E-01	0.03108656	1.00E+00	3.52E-01	7.09E-02	Neutral	NE-NE
36.62580108	6.00E-01	0.2227331	1.00E+00	1.00E+00	sgRNA230	sgRNA616	pyrF,pyrE,SPV_0610	paaI	pyrF,pyrE,SPV_0610 | paaI	2.25E-01	0.0405375	1.00E+00	1.24E-01	0.02137629	1.00E+00	3.49E-01	2.51E-01	Neutral	NE-NE
53.45919831	8.96E-01	0.1997541	1.00E+00	1.00E+00	sgRNA230	sgRNA617	pyrF,pyrE,SPV_0610	galR	pyrF,pyrE,SPV_0610 | galR	2.25E-01	0.0405375	1.00E+00	-1.15E-02	0.04624036	1.00E+00	2.13E-01	6.83E-01	Neutral	NE-NE
82.18616068	8.04E-01	0.188862	1.00E+00	1.00E+00	sgRNA230	sgRNA618	pyrF,pyrE,SPV_0610	adhB,nmlR	pyrF,pyrE,SPV_0610 | adhB,nmlR	2.25E-01	0.0405375	1.00E+00	1.25E-01	0.03119506	1.00E+00	3.50E-01	4.54E-01	Neutral	NE-NE
27.45706225	3.54E-01	0.2780094	1.00E+00	1.00E+00	sgRNA230	sgRNA619	pyrF,pyrE,SPV_0610	adhB,nmlR,czcD	pyrF,pyrE,SPV_0610 | adhB,nmlR,czcD	2.25E-01	0.0405375	1.00E+00	1.05E-01	0.02958999	1.00E+00	3.29E-01	2.43E-02	Neutral	NE-NE
27.75624354	6.80E-01	0.2779224	1.00E+00	1.00E+00	sgRNA230	sgRNA620	pyrF,pyrE,SPV_0610	proWX,proV,SPV_1644,SPV_1645	pyrF,pyrE,SPV_0610 | proWX,proV,SPV_1644,SPV_1645	2.25E-01	0.0405375	1.00E+00	2.33E-01	0.02314492	1.00E+00	4.58E-01	2.22E-01	Neutral	NE-NE
55.43504239	6.83E-01	0.196084	1.00E+00	1.00E+00	sgRNA230	sgRNA621	pyrF,pyrE,SPV_0610	SPV_1646,pepA	pyrF,pyrE,SPV_0610 | SPV_1646,pepA	2.25E-01	0.0405375	1.00E+00	2.02E-01	0.03078176	1.00E+00	4.27E-01	2.56E-01	Neutral	NE-NE
47.721664	5.43E-01	0.2700803	1.00E+00	1.00E+00	sgRNA230	sgRNA622	pyrF,pyrE,SPV_0610	piuB,piuC,piuD,piuA	pyrF,pyrE,SPV_0610 | piuB,piuC,piuD,piuA	2.25E-01	0.0405375	1.00E+00	1.73E-01	0.02009757	1.00E+00	3.98E-01	1.45E-01	Neutral	NE-NE
8.33916047	-6.65E+00	1.3475073	7.01E-09	2.08E-08	sgRNA230	sgRNA623	pyrF,pyrE,SPV_0610	SPV_1658,SPV_1659,rdgB,murI	pyrF,pyrE,SPV_0610 | SPV_1658,SPV_1659,rdgB,murI	2.25E-01	0.0405375	1.00E+00	-5.06E+00	0.47388864	2.62E-21	-4.83E+00	-1.82E+00	Neutral	NE-E
27.27789743	-1.34E+00	0.2658301	1.41E-01	2.86E-01	sgRNA230	sgRNA624	pyrF,pyrE,SPV_0610	SPV_1662	pyrF,pyrE,SPV_0610 | SPV_1662	2.25E-01	0.0405375	1.00E+00	-1.43E+00	0.05987543	2.74E-12	-1.20E+00	-1.41E-01	Neutral	NE-E
24.30000716	4.00E-01	0.2847421	1.00E+00	1.00E+00	sgRNA230	sgRNA625	pyrF,pyrE,SPV_0610	treC	pyrF,pyrE,SPV_0610 | treC	2.25E-01	0.0405375	1.00E+00	2.16E-01	0.03675707	1.00E+00	4.40E-01	-4.00E-02	Neutral	NE-NE
50.37717053	4.34E-01	0.2197097	1.00E+00	1.00E+00	sgRNA230	sgRNA626	pyrF,pyrE,SPV_0610	treR	pyrF,pyrE,SPV_0610 | treR	2.25E-01	0.0405375	1.00E+00	1.78E-01	0.02342773	1.00E+00	4.03E-01	3.06E-02	Neutral	NE-NE
18.91314756	-3.66E+00	0.4569628	1.19E-09	3.83E-09	sgRNA230	sgRNA627	pyrF,pyrE,SPV_0610	amiA	pyrF,pyrE,SPV_0610 | amiA	2.25E-01	0.0405375	1.00E+00	-3.21E+00	0.27192892	2.51E-17	-2.99E+00	-6.71E-01	Neutral	NE-E
21.40262486	1.40E-01	0.3844062	1.00E+00	1.00E+00	sgRNA230	sgRNA628	pyrF,pyrE,SPV_0610	tacL	pyrF,pyrE,SPV_0610 | tacL	2.25E-01	0.0405375	1.00E+00	-1.91E-01	0.03923835	1.00E+00	3.36E-02	1.06E-01	Neutral	NE-NE
13.81486601	-6.79E-02	0.4294869	1.00E+00	1.00E+00	sgRNA230	sgRNA629	pyrF,pyrE,SPV_0610	msmR,birA	pyrF,pyrE,SPV_0610 | msmR,birA	2.25E-01	0.0405375	1.00E+00	-7.51E-01	0.14915392	1.00E+00	-5.26E-01	4.58E-01	Neutral	NE-NE
34.56129703	1.78E-01	0.242861	1.00E+00	1.00E+00	sgRNA230	sgRNA630	pyrF,pyrE,SPV_0610	rumA-2	pyrF,pyrE,SPV_0610 | rumA-2	2.25E-01	0.0405375	1.00E+00	1.57E-01	0.03332804	1.00E+00	3.82E-01	-2.04E-01	Neutral	NE-NE
22.01504431	1.17E+00	0.3625279	4.76E-01	9.36E-01	sgRNA230	sgRNA631	pyrF,pyrE,SPV_0610	recX	pyrF,pyrE,SPV_0610 | recX	2.25E-01	0.0405375	1.00E+00	1.54E-01	0.02670856	1.00E+00	3.79E-01	7.89E-01	Neutral	NE-NE
30.64138575	-3.48E-01	0.2343649	1.00E+00	1.00E+00	sgRNA230	sgRNA632	pyrF,pyrE,SPV_0610	SPV_1706	pyrF,pyrE,SPV_0610 | SPV_1706	2.25E-01	0.0405375	1.00E+00	-4.32E-01	0.08388929	1.00E+00	-2.07E-01	-1.41E-01	Neutral	NE-NE
17.07366225	-2.00E+00	0.3595875	2.15E-03	4.68E-03	sgRNA230	sgRNA633	pyrF,pyrE,SPV_0610	groEL,groES	pyrF,pyrE,SPV_0610 | groEL,groES	2.25E-01	0.0405375	1.00E+00	-2.32E+00	0.20254712	4.87E-11	-2.10E+00	9.10E-02	Neutral	NE-E
20.52815734	-4.01E-02	0.3619294	1.00E+00	1.00E+00	sgRNA230	sgRNA634	pyrF,pyrE,SPV_0610	ssbB	pyrF,pyrE,SPV_0610 | ssbB	2.25E-01	0.0405375	1.00E+00	1.63E-01	0.02763633	1.00E+00	3.88E-01	-4.28E-01	Neutral	NE-NE
29.80684403	3.26E-01	0.2971965	1.00E+00	1.00E+00	sgRNA230	sgRNA635	pyrF,pyrE,SPV_0610	SPV_1715	pyrF,pyrE,SPV_0610 | SPV_1715	2.25E-01	0.0405375	1.00E+00	1.12E-01	0.02723097	1.00E+00	3.37E-01	-1.13E-02	Neutral	NE-NE
31.8355933	6.53E-01	0.2572012	1.00E+00	1.00E+00	sgRNA230	sgRNA636	pyrF,pyrE,SPV_0610	SPV_1716,SPV_1717,SPV_1718	pyrF,pyrE,SPV_0610 | SPV_1716,SPV_1717,SPV_1718	2.25E-01	0.0405375	1.00E+00	2.02E-01	0.01831565	1.00E+00	4.27E-01	2.26E-01	Neutral	NE-NE
33.82645271	5.71E-01	0.222345	1.00E+00	1.00E+00	sgRNA230	sgRNA637	pyrF,pyrE,SPV_0610	SPV_1719,SPV_1720	pyrF,pyrE,SPV_0610 | SPV_1719,SPV_1720	2.25E-01	0.0405375	1.00E+00	3.35E-01	0.01587479	1.00E+00	5.60E-01	1.05E-02	Neutral	NE-NE
30.2439577	-9.98E-02	0.2280791	1.00E+00	1.00E+00	sgRNA230	sgRNA638	pyrF,pyrE,SPV_0610	yeeN	pyrF,pyrE,SPV_0610 | yeeN	2.25E-01	0.0405375	1.00E+00	-2.41E-01	0.03926773	1.00E+00	-1.63E-02	-8.35E-02	Neutral	NE-NE
25.1660878	3.31E-01	0.2976993	1.00E+00	1.00E+00	sgRNA230	sgRNA639	pyrF,pyrE,SPV_0610	ply,SPV_1727,SPV_1728,SPV_1729	pyrF,pyrE,SPV_0610 | ply,SPV_1727,SPV_1728,SPV_1729	2.25E-01	0.0405375	1.00E+00	1.66E-01	0.02438538	1.00E+00	3.91E-01	-6.00E-02	Neutral	NE-NE
17.04814289	-4.94E-01	0.3414848	1.00E+00	1.00E+00	sgRNA230	sgRNA640	pyrF,pyrE,SPV_0610	lytA	pyrF,pyrE,SPV_0610 | lytA	2.25E-01	0.0405375	1.00E+00	-6.36E-01	0.13755353	1.00E+00	-4.11E-01	-8.27E-02	Neutral	NE-NE
20.77124925	2.87E-01	0.2592575	1.00E+00	1.00E+00	sgRNA230	sgRNA641	pyrF,pyrE,SPV_0610	lytA,dinF	pyrF,pyrE,SPV_0610 | lytA,dinF	2.25E-01	0.0405375	1.00E+00	8.91E-02	0.03153736	1.00E+00	3.14E-01	-2.68E-02	Neutral	NE-NE
11.88168823	-1.06E-01	0.3258747	1.00E+00	1.00E+00	sgRNA230	sgRNA642	pyrF,pyrE,SPV_0610	lytA,dinF,recA	pyrF,pyrE,SPV_0610 | lytA,dinF,recA	2.25E-01	0.0405375	1.00E+00	-2.20E-01	0.04051878	1.00E+00	4.81E-03	-1.11E-01	Neutral	NE-NE
28.51943562	3.30E-01	0.245485	1.00E+00	1.00E+00	sgRNA230	sgRNA643	pyrF,pyrE,SPV_0610	lytA,dinF,recA,cinA	pyrF,pyrE,SPV_0610 | lytA,dinF,recA,cinA	2.25E-01	0.0405375	1.00E+00	2.21E-01	0.02880087	1.00E+00	4.46E-01	-1.17E-01	Neutral	NE-NE
8.23931905	-3.78E+00	0.6608442	6.89E-06	1.66E-05	sgRNA230	sgRNA644	pyrF,pyrE,SPV_0610	lytR,SPV_1742,tsaE	pyrF,pyrE,SPV_0610 | lytR,SPV_1742,tsaE	2.25E-01	0.0405375	1.00E+00	-3.59E+00	0.14316017	1.02E-73	-3.37E+00	-4.14E-01	Neutral	NE-E
64.38740446	6.24E-01	0.2131458	1.00E+00	1.00E+00	sgRNA230	sgRNA645	pyrF,pyrE,SPV_0610	lytR,SPV_1742,tsaE,comM	pyrF,pyrE,SPV_0610 | lytR,SPV_1742,tsaE,comM	2.25E-01	0.0405375	1.00E+00	1.62E-01	0.0236835	1.00E+00	3.86E-01	2.38E-01	Neutral	NE-NE
16.98504506	4.41E-01	0.3331392	1.00E+00	1.00E+00	sgRNA230	sgRNA646	pyrF,pyrE,SPV_0610	plcR	pyrF,pyrE,SPV_0610 | plcR	2.25E-01	0.0405375	1.00E+00	1.06E-01	0.02397777	1.00E+00	3.31E-01	1.11E-01	Neutral	NE-NE
31.62762193	-4.38E-01	0.2414182	1.00E+00	1.00E+00	sgRNA230	sgRNA647	pyrF,pyrE,SPV_0610	SPV_1746,pneA1,pneA2,lanM,wrbA,SPV_1751,clyB,SPV_1753,SPV_1754,SPV_1755,SPV_2420	pyrF,pyrE,SPV_0610 | SPV_1746,pneA1,pneA2,lanM,wrbA,SPV_1751,clyB,SPV_1753,SPV_1754,SPV_1755,SPV_2420	2.25E-01	0.0405375	1.00E+00	1.84E-01	0.02350623	1.00E+00	4.09E-01	-8.48E-01	Neutral	NE-NE
16.97405974	5.59E-01	0.3179681	1.00E+00	1.00E+00	sgRNA230	sgRNA648	pyrF,pyrE,SPV_0610	ndk	pyrF,pyrE,SPV_0610 | ndk	2.25E-01	0.0405375	1.00E+00	2.20E-01	0.03206712	1.00E+00	4.45E-01	1.14E-01	Neutral	NE-NE
11.82302872	-9.48E+00	2.8877584	4.27E-13	2.64E-12	sgRNA230	sgRNA649	pyrF,pyrE,SPV_0610	srf-23	pyrF,pyrE,SPV_0610 | srf-23	2.25E-01	0.0405375	1.00E+00	-8.48E+00	0.2850528	4.04E-152	-8.26E+00	-1.22E+00	Neutral	NE-E
9.39550808	-9.04E+00	2.8350715	6.42E-12	2.99E-11	sgRNA230	sgRNA650	pyrF,pyrE,SPV_0610	tRNA-Cys-1	pyrF,pyrE,SPV_0610 | tRNA-Cys-1	2.25E-01	0.0405375	1.00E+00	-8.26E+00	0.30628043	2.35E-124	-8.04E+00	-9.96E-01	Neutral	NE-E
73.69715268	-3.36E-01	0.178093	1.00E+00	1.00E+00	sgRNA230	sgRNA651	pyrF,pyrE,SPV_0610	hlyX	pyrF,pyrE,SPV_0610 | hlyX	2.25E-01	0.0405375	1.00E+00	1.18E-01	0.02062602	1.00E+00	3.43E-01	-6.79E-01	Neutral	NE-NE
5.68717299	1.93E-01	0.4358203	1.00E+00	1.00E+00	sgRNA230	sgRNA652	pyrF,pyrE,SPV_0610	SPV_2422	pyrF,pyrE,SPV_0610 | SPV_2422	2.25E-01	0.0405375	1.00E+00	-3.49E-02	0.02072812	1.00E+00	1.90E-01	3.21E-03	Neutral	NE-NE
25.73620583	-9.59E-01	0.3307782	9.26E-01	1.00E+00	sgRNA230	sgRNA653	pyrF,pyrE,SPV_0610	SPV_1765,coaD,SPV_1767	pyrF,pyrE,SPV_0610 | SPV_1765,coaD,SPV_1767	2.25E-01	0.0405375	1.00E+00	-1.16E+00	0.18119699	1.00E+00	-9.32E-01	-2.61E-02	Neutral	NE-NE
22.03865433	4.84E-01	0.2664739	1.00E+00	1.00E+00	sgRNA230	sgRNA654	pyrF,pyrE,SPV_0610	asnA	pyrF,pyrE,SPV_0610 | asnA	2.25E-01	0.0405375	1.00E+00	2.08E-01	0.02991585	1.00E+00	4.33E-01	5.03E-02	Neutral	NE-NE
10.97073433	1.33E+00	0.4124818	2.87E-01	5.74E-01	sgRNA230	sgRNA655	pyrF,pyrE,SPV_0610	SPV_1769	pyrF,pyrE,SPV_0610 | SPV_1769	2.25E-01	0.0405375	1.00E+00	1.49E-01	0.04085052	1.00E+00	3.74E-01	9.52E-01	Neutral	NE-NE
55.44213798	2.57E-01	0.2726502	1.00E+00	1.00E+00	sgRNA230	sgRNA656	pyrF,pyrE,SPV_0610	yjfA	pyrF,pyrE,SPV_0610 | yjfA	2.25E-01	0.0405375	1.00E+00	1.57E-01	0.02155828	1.00E+00	3.82E-01	-1.26E-01	Neutral	NE-NE
27.89416905	5.85E-01	0.25162	1.00E+00	1.00E+00	sgRNA230	sgRNA657	pyrF,pyrE,SPV_0610	acyP	pyrF,pyrE,SPV_0610 | acyP	2.25E-01	0.0405375	1.00E+00	1.23E-01	0.01891433	1.00E+00	3.48E-01	2.37E-01	Neutral	NE-NE
15.44304883	-2.97E+00	0.4783739	6.83E-06	1.65E-05	sgRNA230	sgRNA658	pyrF,pyrE,SPV_0610	yidC1	pyrF,pyrE,SPV_0610 | yidC1	2.25E-01	0.0405375	1.00E+00	-2.88E+00	0.30951776	2.10E-10	-2.65E+00	-3.21E-01	Neutral	NE-E
23.79114225	1.02E-01	0.2632001	1.00E+00	1.00E+00	sgRNA230	sgRNA659	pyrF,pyrE,SPV_0610	pflA	pyrF,pyrE,SPV_0610 | pflA	2.25E-01	0.0405375	1.00E+00	2.34E-01	0.02805237	1.00E+00	4.59E-01	-3.57E-01	Neutral	NE-NE
29.86259529	-5.26E-01	0.290219	1.00E+00	1.00E+00	sgRNA230	sgRNA660	pyrF,pyrE,SPV_0610	purR	pyrF,pyrE,SPV_0610 | purR	2.25E-01	0.0405375	1.00E+00	-3.99E-01	0.06852913	1.00E+00	-1.74E-01	-3.52E-01	Neutral	NE-NE
4.09058522	-3.11E-01	0.4981219	1.00E+00	1.00E+00	sgRNA230	sgRNA661	pyrF,pyrE,SPV_0610	yhaM,rmuC	pyrF,pyrE,SPV_0610 | yhaM,rmuC	2.25E-01	0.0405375	1.00E+00	1.32E-02	0.03891578	1.00E+00	2.38E-01	-5.49E-01	Neutral	NE-NE
5.60724022	-5.15E+00	1.0350826	2.30E-06	5.68E-06	sgRNA230	sgRNA662	pyrF,pyrE,SPV_0610	SPV_1779,rpe,rsgA,ksgA	pyrF,pyrE,SPV_0610 | SPV_1779,rpe,rsgA,ksgA	2.25E-01	0.0405375	1.00E+00	-4.44E+00	0.25638081	3.39E-43	-4.22E+00	-9.35E-01	Neutral	NE-E
14.63163219	4.32E-01	0.3326523	1.00E+00	1.00E+00	sgRNA230	sgRNA663	pyrF,pyrE,SPV_0610	SPV_1783,SPV_1784,SPV_1785	pyrF,pyrE,SPV_0610 | SPV_1783,SPV_1784,SPV_1785	2.25E-01	0.0405375	1.00E+00	1.76E-01	0.02351193	1.00E+00	4.01E-01	3.07E-02	Neutral	NE-NE
11.59927457	-2.81E+00	0.5316789	1.76E-04	4.01E-04	sgRNA230	sgRNA664	pyrF,pyrE,SPV_0610	rnmV,tatD	pyrF,pyrE,SPV_0610 | rnmV,tatD	2.25E-01	0.0405375	1.00E+00	-2.46E+00	0.21343472	3.60E-12	-2.23E+00	-5.73E-01	Neutral	NE-E
3.55996898	-5.33E+00	1.3981744	3.17E-05	7.41E-05	sgRNA230	sgRNA665	pyrF,pyrE,SPV_0610	rpmH	pyrF,pyrE,SPV_0610 | rpmH	2.25E-01	0.0405375	1.00E+00	-5.78E+00	0.17460576	7.87E-165	-5.56E+00	2.31E-01	Neutral	NE-E
10.72664849	-9.27E+00	2.8642032	1.94E-12	1.02E-11	sgRNA230	sgRNA666	pyrF,pyrE,SPV_0610	SPV_1791	pyrF,pyrE,SPV_0610 | SPV_1791	2.25E-01	0.0405375	1.00E+00	-9.65E+00	0.38251614	1.21E-112	-9.42E+00	1.51E-01	Neutral	NE-E
49.26749508	3.28E-01	0.2087736	1.00E+00	1.00E+00	sgRNA230	sgRNA667	pyrF,pyrE,SPV_0610	SPV_1792	pyrF,pyrE,SPV_0610 | SPV_1792	2.25E-01	0.0405375	1.00E+00	1.81E-01	0.0231639	1.00E+00	4.06E-01	-7.86E-02	Neutral	NE-NE
60.05042652	1.29E-01	0.1995351	1.00E+00	1.00E+00	sgRNA230	sgRNA668	pyrF,pyrE,SPV_0610	SPV_1793	pyrF,pyrE,SPV_0610 | SPV_1793	2.25E-01	0.0405375	1.00E+00	1.93E-01	0.02839123	1.00E+00	4.18E-01	-2.88E-01	Neutral	NE-NE
27.7632761	8.75E-01	0.2607525	1.00E+00	1.00E+00	sgRNA230	sgRNA669	pyrF,pyrE,SPV_0610	SPV_1794	pyrF,pyrE,SPV_0610 | SPV_1794	2.25E-01	0.0405375	1.00E+00	1.49E-01	0.02580404	1.00E+00	3.74E-01	5.01E-01	Neutral	NE-NE
42.71926946	1.86E-01	0.2342324	1.00E+00	1.00E+00	sgRNA230	sgRNA670	pyrF,pyrE,SPV_0610	SPV_1796	pyrF,pyrE,SPV_0610 | SPV_1796	2.25E-01	0.0405375	1.00E+00	2.80E-02	0.03245178	1.00E+00	2.53E-01	-6.68E-02	Neutral	NE-NE
14.61644984	-7.05E-01	0.3391634	1.00E+00	1.00E+00	sgRNA230	sgRNA671	pyrF,pyrE,SPV_0610	ccpA	pyrF,pyrE,SPV_0610 | ccpA	2.25E-01	0.0405375	1.00E+00	-1.17E+00	0.06976276	5.05E-02	-9.41E-01	2.36E-01	Neutral	NE-NE
33.41957893	6.18E-01	0.2413646	1.00E+00	1.00E+00	sgRNA230	sgRNA672	pyrF,pyrE,SPV_0610	SPV_1798,SPV_1799,SPV_1800,SPV_1801,SPV_1802,SPV_1803	pyrF,pyrE,SPV_0610 | SPV_1798,SPV_1799,SPV_1800,SPV_1801,SPV_1802,SPV_1803	2.25E-01	0.0405375	1.00E+00	1.91E-01	0.02710252	1.00E+00	4.16E-01	2.01E-01	Neutral	NE-NE
20.80680594	-1.04E+01	2.9828457	4.35E-17	1.27E-15	sgRNA230	sgRNA673	pyrF,pyrE,SPV_0610	rpmG2	pyrF,pyrE,SPV_0610 | rpmG2	2.25E-01	0.0405375	1.00E+00	-8.15E+00	0.37088297	7.99E-85	-7.92E+00	-2.46E+00	Neutral	NE-E
37.8298188	1.95E-01	0.3100913	1.00E+00	1.00E+00	sgRNA230	sgRNA674	pyrF,pyrE,SPV_0610	pbp2a	pyrF,pyrE,SPV_0610 | pbp2a	2.25E-01	0.0405375	1.00E+00	2.83E-02	0.02096071	1.00E+00	2.53E-01	-5.87E-02	Neutral	NE-NE
18.09133693	1.37E-01	0.3201442	1.00E+00	1.00E+00	sgRNA230	sgRNA675	pyrF,pyrE,SPV_0610	rluD2	pyrF,pyrE,SPV_0610 | rluD2	2.25E-01	0.0405375	1.00E+00	1.66E-01	0.02334654	1.00E+00	3.90E-01	-2.54E-01	Neutral	NE-NE
19.14775126	-1.03E+01	2.9815805	4.48E-16	8.05E-15	sgRNA230	sgRNA676	pyrF,pyrE,SPV_0610	gap	pyrF,pyrE,SPV_0610 | gap	2.25E-01	0.0405375	1.00E+00	-6.88E+00	0.44341471	1.24E-45	-6.66E+00	-3.69E+00	Neutral	NE-E
49.65359719	4.56E-01	0.2034923	1.00E+00	1.00E+00	sgRNA230	sgRNA677	pyrF,pyrE,SPV_0610	SPV_1824	pyrF,pyrE,SPV_0610 | SPV_1824	2.25E-01	0.0405375	1.00E+00	1.81E-01	0.01701933	1.00E+00	4.06E-01	5.03E-02	Neutral	NE-NE
29.99569329	6.58E-01	0.2265853	1.00E+00	1.00E+00	sgRNA230	sgRNA678	pyrF,pyrE,SPV_0610	SPV_1827,SPV_2426	pyrF,pyrE,SPV_0610 | SPV_1827,SPV_2426	2.25E-01	0.0405375	1.00E+00	1.58E-01	0.02905743	1.00E+00	3.83E-01	2.75E-01	Neutral	NE-NE
17.75906659	-1.07E-01	0.2768778	1.00E+00	1.00E+00	sgRNA230	sgRNA679	pyrF,pyrE,SPV_0610	bguR	pyrF,pyrE,SPV_0610 | bguR	2.25E-01	0.0405375	1.00E+00	-1.85E-01	0.0354112	1.00E+00	4.00E-02	-1.47E-01	Neutral	NE-NE
36.12953026	3.10E-01	0.2245827	1.00E+00	1.00E+00	sgRNA230	sgRNA680	pyrF,pyrE,SPV_0610	bguA,bguD,bguB,bguC	pyrF,pyrE,SPV_0610 | bguA,bguD,bguB,bguC	2.25E-01	0.0405375	1.00E+00	3.03E-01	0.03119916	1.00E+00	5.28E-01	-2.19E-01	Neutral	NE-NE
20.08867439	-3.02E-01	0.2829801	1.00E+00	1.00E+00	sgRNA230	sgRNA681	pyrF,pyrE,SPV_0610	adhE	pyrF,pyrE,SPV_0610 | adhE	2.25E-01	0.0405375	1.00E+00	-9.88E-02	0.05470131	1.00E+00	1.26E-01	-4.28E-01	Neutral	NE-NE
21.3873072	-2.68E-01	0.2937777	1.00E+00	1.00E+00	sgRNA230	sgRNA682	pyrF,pyrE,SPV_0610	yajC	pyrF,pyrE,SPV_0610 | yajC	2.25E-01	0.0405375	1.00E+00	7.85E-02	0.05859933	1.00E+00	3.03E-01	-5.71E-01	Neutral	NE-NE
9.28709814	-2.79E+00	0.626541	8.11E-04	1.80E-03	sgRNA230	sgRNA683	pyrF,pyrE,SPV_0610	yajC,ulaH	pyrF,pyrE,SPV_0610 | yajC,ulaH	2.25E-01	0.0405375	1.00E+00	-2.73E+00	0.24614196	4.68E-13	-2.50E+00	-2.91E-01	Neutral	NE-E
35.57758401	-1.06E-01	0.3109115	1.00E+00	1.00E+00	sgRNA230	sgRNA684	pyrF,pyrE,SPV_0610	ulaG,ulaR	pyrF,pyrE,SPV_0610 | ulaG,ulaR	2.25E-01	0.0405375	1.00E+00	2.39E-01	0.02279969	1.00E+00	4.64E-01	-5.69E-01	Neutral	NE-NE
15.55341109	-7.58E+00	1.3035189	5.01E-13	3.04E-12	sgRNA230	sgRNA685	pyrF,pyrE,SPV_0610	rnpA	pyrF,pyrE,SPV_0610 | rnpA	2.25E-01	0.0405375	1.00E+00	-6.94E+00	0.29166198	3.29E-94	-6.71E+00	-8.68E-01	Neutral	NE-E
23.76704209	-5.84E-01	0.2621169	1.00E+00	1.00E+00	sgRNA230	sgRNA686	pyrF,pyrE,SPV_0610	ackA	pyrF,pyrE,SPV_0610 | ackA	2.25E-01	0.0405375	1.00E+00	-7.06E-01	0.03111832	1.00E+00	-4.81E-01	-1.04E-01	Neutral	NE-NE
27.06387304	3.04E-01	0.2409853	1.00E+00	1.00E+00	sgRNA230	sgRNA687	pyrF,pyrE,SPV_0610	SPV_1854	pyrF,pyrE,SPV_0610 | SPV_1854	2.25E-01	0.0405375	1.00E+00	6.64E-02	0.03633028	1.00E+00	2.91E-01	1.28E-02	Neutral	NE-NE
52.44081407	3.45E-01	0.1962253	1.00E+00	1.00E+00	sgRNA230	sgRNA688	pyrF,pyrE,SPV_0610	SPV_2427,comGG,comGF,comGE,comGD,comGC,comGB,comGA	pyrF,pyrE,SPV_0610 | SPV_2427,comGG,comGF,comGE,comGD,comGC,comGB,comGA	2.25E-01	0.0405375	1.00E+00	2.23E-01	0.03926498	1.00E+00	4.48E-01	-1.03E-01	Neutral	NE-NE
41.41389835	1.18E-02	0.2993027	1.00E+00	1.00E+00	sgRNA230	sgRNA689	pyrF,pyrE,SPV_0610	SPV_1864	pyrF,pyrE,SPV_0610 | SPV_1864	2.25E-01	0.0405375	1.00E+00	1.26E-01	0.02377853	1.00E+00	3.51E-01	-3.40E-01	Neutral	NE-NE
24.20967974	5.72E-01	0.3019548	1.00E+00	1.00E+00	sgRNA230	sgRNA690	pyrF,pyrE,SPV_0610	adh	pyrF,pyrE,SPV_0610 | adh	2.25E-01	0.0405375	1.00E+00	2.08E-01	0.01924985	1.00E+00	4.33E-01	1.40E-01	Neutral	NE-NE
60.43072662	4.05E-01	0.2205032	1.00E+00	1.00E+00	sgRNA230	sgRNA691	pyrF,pyrE,SPV_0610	nagA	pyrF,pyrE,SPV_0610 | nagA	2.25E-01	0.0405375	1.00E+00	1.70E-01	0.03102309	1.00E+00	3.95E-01	1.05E-02	Neutral	NE-NE
37.36788036	5.26E-01	0.2499356	1.00E+00	1.00E+00	sgRNA230	sgRNA692	pyrF,pyrE,SPV_0610	adr	pyrF,pyrE,SPV_0610 | adr	2.25E-01	0.0405375	1.00E+00	1.66E-01	0.02318287	1.00E+00	3.91E-01	1.35E-01	Neutral	NE-NE
17.70543642	2.54E-01	0.2945232	1.00E+00	1.00E+00	sgRNA230	sgRNA693	pyrF,pyrE,SPV_0610	SPV_1869	pyrF,pyrE,SPV_0610 | SPV_1869	2.25E-01	0.0405375	1.00E+00	2.02E-01	0.05078712	1.00E+00	4.26E-01	-1.72E-01	Neutral	NE-NE
12.39158969	3.11E-01	0.3373699	1.00E+00	1.00E+00	sgRNA230	sgRNA694	pyrF,pyrE,SPV_0610	pcp2	pyrF,pyrE,SPV_0610 | pcp2	2.25E-01	0.0405375	1.00E+00	2.03E-01	0.02500867	1.00E+00	4.28E-01	-1.16E-01	Neutral	NE-NE
21.49261582	3.35E-01	0.2787735	1.00E+00	1.00E+00	sgRNA230	sgRNA695	pyrF,pyrE,SPV_0610	pcp2,SPV_1871,SPV_1872,SPV_2431	pyrF,pyrE,SPV_0610 | pcp2,SPV_1871,SPV_1872,SPV_2431	2.25E-01	0.0405375	1.00E+00	1.35E-01	0.01733911	1.00E+00	3.60E-01	-2.55E-02	Neutral	NE-NE
13.91723888	-5.83E-02	0.3485567	1.00E+00	1.00E+00	sgRNA230	sgRNA696	pyrF,pyrE,SPV_0610	SPV_1874	pyrF,pyrE,SPV_0610 | SPV_1874	2.25E-01	0.0405375	1.00E+00	3.03E-01	0.07044363	1.00E+00	5.28E-01	-5.86E-01	Neutral	NE-NE
23.85721305	-6.65E-01	0.2770793	1.00E+00	1.00E+00	sgRNA230	sgRNA697	pyrF,pyrE,SPV_0610	thrC	pyrF,pyrE,SPV_0610 | thrC	2.25E-01	0.0405375	1.00E+00	-5.34E-01	0.06074293	1.00E+00	-3.09E-01	-3.56E-01	Neutral	NE-NE
40.05802741	5.02E-01	0.2068677	1.00E+00	1.00E+00	sgRNA230	sgRNA698	pyrF,pyrE,SPV_0610	SPV_1878	pyrF,pyrE,SPV_0610 | SPV_1878	2.25E-01	0.0405375	1.00E+00	2.56E-01	0.01782985	1.00E+00	4.81E-01	2.18E-02	Neutral	NE-NE
9.50564626	-4.03E+00	0.6677469	1.33E-06	3.33E-06	sgRNA230	sgRNA699	pyrF,pyrE,SPV_0610	tRNA-Leu-6	pyrF,pyrE,SPV_0610 | tRNA-Leu-6	2.25E-01	0.0405375	1.00E+00	-4.04E+00	0.39988518	1.02E-16	-3.81E+00	-2.23E-01	Neutral	NE-E
18.90164527	-7.06E+00	0.9872798	9.94E-13	5.58E-12	sgRNA230	sgRNA700	pyrF,pyrE,SPV_0610	tRNA-Leu-6,tRNA-Gln-2,tRNA-His-1	pyrF,pyrE,SPV_0610 | tRNA-Leu-6,tRNA-Gln-2,tRNA-His-1	2.25E-01	0.0405375	1.00E+00	-7.08E+00	0.32614661	3.93E-80	-6.86E+00	-2.08E-01	Neutral	NE-E
10.83212023	-9.35E+00	2.8921426	1.25E-11	5.48E-11	sgRNA230	sgRNA701	pyrF,pyrE,SPV_0610	gltX	pyrF,pyrE,SPV_0610 | gltX	2.25E-01	0.0405375	1.00E+00	-7.83E+00	0.33273148	3.07E-95	-7.61E+00	-1.74E+00	Neutral	NE-E
12.0226478	-9.50E+00	2.8850588	2.81E-13	1.82E-12	sgRNA230	sgRNA702	pyrF,pyrE,SPV_0610	pgi	pyrF,pyrE,SPV_0610 | pgi	2.25E-01	0.0405375	1.00E+00	-7.49E+00	0.22360273	6.24E-185	-7.27E+00	-2.24E+00	Neutral	NE-E
40.40466575	4.82E-01	0.264901	1.00E+00	1.00E+00	sgRNA230	sgRNA703	pyrF,pyrE,SPV_0610	SPV_1898,SPV_1899	pyrF,pyrE,SPV_0610 | SPV_1898,SPV_1899	2.25E-01	0.0405375	1.00E+00	1.67E-01	0.01922177	1.00E+00	3.92E-01	9.02E-02	Neutral	NE-NE
47.4314323	4.22E-02	0.2415041	1.00E+00	1.00E+00	sgRNA230	sgRNA704	pyrF,pyrE,SPV_0610	patA	pyrF,pyrE,SPV_0610 | patA	2.25E-01	0.0405375	1.00E+00	1.90E-01	0.02758615	1.00E+00	4.15E-01	-3.73E-01	Neutral	NE-NE
7.08382809	-8.51E+00	2.7952824	1.12E-09	3.63E-09	sgRNA230	sgRNA705	pyrF,pyrE,SPV_0610	argR1	pyrF,pyrE,SPV_0610 | argR1	2.25E-01	0.0405375	1.00E+00	-7.13E+00	0.38734763	3.92E-60	-6.90E+00	-1.61E+00	Neutral	NE-E
16.12970978	-6.68E-01	0.3119626	1.00E+00	1.00E+00	sgRNA230	sgRNA706	pyrF,pyrE,SPV_0610	argS	pyrF,pyrE,SPV_0610 | argS	2.25E-01	0.0405375	1.00E+00	-3.08E-01	0.07956621	1.00E+00	-8.35E-02	-5.85E-01	Neutral	NE-NE
30.58011417	5.65E-01	0.2628085	1.00E+00	1.00E+00	sgRNA230	sgRNA707	pyrF,pyrE,SPV_0610	pnpR,pnpS	pyrF,pyrE,SPV_0610 | pnpR,pnpS	2.25E-01	0.0405375	1.00E+00	1.96E-01	0.02120631	1.00E+00	4.21E-01	1.44E-01	Neutral	NE-NE
9.54242766	-3.13E+00	0.5406757	1.86E-05	4.40E-05	sgRNA230	sgRNA708	pyrF,pyrE,SPV_0610	gpsA,galU	pyrF,pyrE,SPV_0610 | gpsA,galU	2.25E-01	0.0405375	1.00E+00	-3.41E+00	0.27933209	4.20E-19	-3.18E+00	4.81E-02	Neutral	NE-E
35.79436659	6.69E-01	0.2609035	1.00E+00	1.00E+00	sgRNA230	sgRNA709	pyrF,pyrE,SPV_0610	dapD	pyrF,pyrE,SPV_0610 | dapD	2.25E-01	0.0405375	1.00E+00	1.73E-01	0.02975482	1.00E+00	3.98E-01	2.70E-01	Neutral	NE-NE
34.18914891	3.26E-01	0.2630153	1.00E+00	1.00E+00	sgRNA230	sgRNA710	pyrF,pyrE,SPV_0610	srf-25	pyrF,pyrE,SPV_0610 | srf-25	2.25E-01	0.0405375	1.00E+00	2.66E-01	0.03195841	1.00E+00	4.91E-01	-1.65E-01	Neutral	NE-NE
44.70468354	1.70E-01	0.1871174	1.00E+00	1.00E+00	sgRNA230	sgRNA711	pyrF,pyrE,SPV_0610	SPV_1924	pyrF,pyrE,SPV_0610 | SPV_1924	2.25E-01	0.0405375	1.00E+00	2.04E-01	0.01870193	1.00E+00	4.29E-01	-2.59E-01	Neutral	NE-NE
25.79457807	2.05E-01	0.2414191	1.00E+00	1.00E+00	sgRNA230	sgRNA712	pyrF,pyrE,SPV_0610	pbp1b	pyrF,pyrE,SPV_0610 | pbp1b	2.25E-01	0.0405375	1.00E+00	-2.77E-02	0.05560408	1.00E+00	1.97E-01	7.40E-03	Neutral	NE-NE
14.03110609	3.23E-01	0.3246273	1.00E+00	1.00E+00	sgRNA230	sgRNA713	pyrF,pyrE,SPV_0610	tyrS	pyrF,pyrE,SPV_0610 | tyrS	2.25E-01	0.0405375	1.00E+00	4.51E-02	0.03901237	1.00E+00	2.70E-01	5.27E-02	Neutral	NE-NE
48.95037458	7.33E-01	0.2060623	1.00E+00	1.00E+00	sgRNA230	sgRNA714	pyrF,pyrE,SPV_0610	ctpC,SPV_1928	pyrF,pyrE,SPV_0610 | ctpC,SPV_1928	2.25E-01	0.0405375	1.00E+00	2.15E-01	0.02049204	1.00E+00	4.40E-01	2.93E-01	Neutral	NE-NE
20.41445283	7.02E-02	0.2975729	1.00E+00	1.00E+00	sgRNA230	sgRNA715	pyrF,pyrE,SPV_0610	rrmA	pyrF,pyrE,SPV_0610 | rrmA	2.25E-01	0.0405375	1.00E+00	1.60E-01	0.02595689	1.00E+00	3.85E-01	-3.15E-01	Neutral	NE-NE
22.20541592	3.00E-01	0.2597893	1.00E+00	1.00E+00	sgRNA230	sgRNA716	pyrF,pyrE,SPV_0610	malP,malQ	pyrF,pyrE,SPV_0610 | malP,malQ	2.25E-01	0.0405375	1.00E+00	-3.50E-02	0.02466819	1.00E+00	1.90E-01	1.10E-01	Neutral	NE-NE
50.58536869	7.24E-01	0.2050633	1.00E+00	1.00E+00	sgRNA230	sgRNA717	pyrF,pyrE,SPV_0610	malX	pyrF,pyrE,SPV_0610 | malX	2.25E-01	0.0405375	1.00E+00	2.56E-01	0.03509363	1.00E+00	4.81E-01	2.43E-01	Neutral	NE-NE
14.35309538	1.50E-01	0.3731313	1.00E+00	1.00E+00	sgRNA230	sgRNA718	pyrF,pyrE,SPV_0610	malA,malR	pyrF,pyrE,SPV_0610 | malA,malR	2.25E-01	0.0405375	1.00E+00	-2.54E-01	0.06371722	1.00E+00	-2.88E-02	1.79E-01	Neutral	NE-NE
12.9260353	-9.49E+00	2.8983655	2.07E-13	1.39E-12	sgRNA230	sgRNA719	pyrF,pyrE,SPV_0610	SPV_1940,aspS	pyrF,pyrE,SPV_0610 | SPV_1940,aspS	2.25E-01	0.0405375	1.00E+00	-8.29E+00	0.31207865	2.95E-121	-8.06E+00	-1.43E+00	Neutral	NE-E
31.5294813	3.16E-01	0.2300144	1.00E+00	1.00E+00	sgRNA230	sgRNA720	pyrF,pyrE,SPV_0610	SPV_1943	pyrF,pyrE,SPV_0610 | SPV_1943	2.25E-01	0.0405375	1.00E+00	4.66E-02	0.02810343	1.00E+00	2.71E-01	4.44E-02	Neutral	NE-NE
41.05726101	3.43E-01	0.2085049	1.00E+00	1.00E+00	sgRNA230	sgRNA721	pyrF,pyrE,SPV_0610	SPV_1948	pyrF,pyrE,SPV_0610 | SPV_1948	2.25E-01	0.0405375	1.00E+00	2.22E-01	0.01899114	1.00E+00	4.47E-01	-1.03E-01	Neutral	NE-NE
12.51863804	-7.25E+00	1.3288631	4.36E-11	1.73E-10	sgRNA230	sgRNA722	pyrF,pyrE,SPV_0610	hisS	pyrF,pyrE,SPV_0610 | hisS	2.25E-01	0.0405375	1.00E+00	-7.22E+00	0.35433247	4.35E-73	-6.99E+00	-2.60E-01	Neutral	NE-E
23.64594318	5.32E-01	0.2852323	1.00E+00	1.00E+00	sgRNA230	sgRNA723	pyrF,pyrE,SPV_0610	SPV_1951	pyrF,pyrE,SPV_0610 | SPV_1951	2.25E-01	0.0405375	1.00E+00	1.63E-01	0.0207838	1.00E+00	3.88E-01	1.44E-01	Neutral	NE-NE
14.91001001	3.88E-01	0.3279855	1.00E+00	1.00E+00	sgRNA230	sgRNA724	pyrF,pyrE,SPV_0610	rgg	pyrF,pyrE,SPV_0610 | rgg	2.25E-01	0.0405375	1.00E+00	2.25E-01	0.04963844	1.00E+00	4.50E-01	-6.13E-02	Neutral	NE-NE
58.39760055	6.69E-03	0.2445417	1.00E+00	1.00E+00	sgRNA230	sgRNA725	pyrF,pyrE,SPV_0610	SPV_1954	pyrF,pyrE,SPV_0610 | SPV_1954	2.25E-01	0.0405375	1.00E+00	2.50E-01	0.04566077	1.00E+00	4.75E-01	-4.68E-01	Neutral	NE-NE
64.07434856	6.62E-01	0.2537657	1.00E+00	1.00E+00	sgRNA230	sgRNA726	pyrF,pyrE,SPV_0610	ilvD	pyrF,pyrE,SPV_0610 | ilvD	2.25E-01	0.0405375	1.00E+00	2.02E-01	0.03015351	1.00E+00	4.27E-01	2.35E-01	Neutral	NE-NE
23.66884081	-1.36E-02	0.2916663	1.00E+00	1.00E+00	sgRNA230	sgRNA727	pyrF,pyrE,SPV_0610	SPV_1962,SPV_2438	pyrF,pyrE,SPV_0610 | SPV_1962,SPV_2438	2.25E-01	0.0405375	1.00E+00	2.09E-01	0.02115291	1.00E+00	4.34E-01	-4.48E-01	Neutral	NE-NE
17.49312621	-7.66E+00	1.3190159	6.12E-13	3.63E-12	sgRNA230	sgRNA728	pyrF,pyrE,SPV_0610	rpmF,rpmG3	pyrF,pyrE,SPV_0610 | rpmF,rpmG3	2.25E-01	0.0405375	1.00E+00	-5.92E+00	0.20029436	5.11E-134	-5.69E+00	-1.97E+00	Neutral	NE-E
18.34633996	3.44E-02	0.340037	1.00E+00	1.00E+00	sgRNA230	sgRNA729	pyrF,pyrE,SPV_0610	cbpN	pyrF,pyrE,SPV_0610 | cbpN	2.25E-01	0.0405375	1.00E+00	1.77E-01	0.02620798	1.00E+00	4.02E-01	-3.67E-01	Neutral	NE-NE
23.74746136	5.18E-01	0.295199	1.00E+00	1.00E+00	sgRNA230	sgRNA730	pyrF,pyrE,SPV_0610	SPV_2439,SPV_1969,SPV_1970,SPV_1971,SPV_1972	pyrF,pyrE,SPV_0610 | SPV_2439,SPV_1969,SPV_1970,SPV_1971,SPV_1972	2.25E-01	0.0405375	1.00E+00	2.41E-01	0.03982943	1.00E+00	4.66E-01	5.21E-02	Neutral	NE-NE
16.32587154	2.83E-01	0.3704839	1.00E+00	1.00E+00	sgRNA230	sgRNA731	pyrF,pyrE,SPV_0610	SPV_1974,SPV_2441	pyrF,pyrE,SPV_0610 | SPV_1974,SPV_2441	2.25E-01	0.0405375	1.00E+00	1.89E-01	0.01735674	1.00E+00	4.13E-01	-1.31E-01	Neutral	NE-NE
58.49950758	2.20E-01	0.2182624	1.00E+00	1.00E+00	sgRNA230	sgRNA732	pyrF,pyrE,SPV_0610	srf-26,arcA	pyrF,pyrE,SPV_0610 | srf-26,arcA	2.25E-01	0.0405375	1.00E+00	1.62E-01	0.01980252	1.00E+00	3.87E-01	-1.66E-01	Neutral	NE-NE
33.03870815	3.87E-01	0.2332318	1.00E+00	1.00E+00	sgRNA230	sgRNA733	pyrF,pyrE,SPV_0610	ybbK	pyrF,pyrE,SPV_0610 | ybbK	2.25E-01	0.0405375	1.00E+00	1.73E-01	0.01905755	1.00E+00	3.98E-01	-1.11E-02	Neutral	NE-NE
40.88153578	5.95E-01	0.2124141	1.00E+00	1.00E+00	sgRNA230	sgRNA734	pyrF,pyrE,SPV_0610	adh2,fucI,fucL,fucY,SPV_1989,SPV_1990,SPV_1991,SPV_1992,fucU,fucA,fucK	pyrF,pyrE,SPV_0610 | adh2,fucI,fucL,fucY,SPV_1989,SPV_1990,SPV_1991,SPV_1992,fucU,fucA,fucK	2.25E-01	0.0405375	1.00E+00	1.45E-01	0.03645913	1.00E+00	3.70E-01	2.25E-01	Neutral	NE-NE
24.66017083	2.58E-01	0.2500088	1.00E+00	1.00E+00	sgRNA230	sgRNA735	pyrF,pyrE,SPV_0610	fucR	pyrF,pyrE,SPV_0610 | fucR	2.25E-01	0.0405375	1.00E+00	1.84E-01	0.02730521	1.00E+00	4.09E-01	-1.51E-01	Neutral	NE-NE
26.05036882	2.65E-01	0.2301056	1.00E+00	1.00E+00	sgRNA230	sgRNA736	pyrF,pyrE,SPV_0610	SPV_2448	pyrF,pyrE,SPV_0610 | SPV_2448	2.25E-01	0.0405375	1.00E+00	1.52E-01	0.02129289	1.00E+00	3.77E-01	-1.12E-01	Neutral	NE-NE
6.89606434	-1.47E+00	0.5316536	2.06E-01	4.16E-01	sgRNA230	sgRNA737	pyrF,pyrE,SPV_0610	srf-27,srf-28	pyrF,pyrE,SPV_0610 | srf-27,srf-28	2.25E-01	0.0405375	1.00E+00	-1.75E+00	0.29480248	1.43E-02	-1.53E+00	5.48E-02	Neutral	NE-E
25.03796018	7.22E-02	0.2935358	1.00E+00	1.00E+00	sgRNA230	sgRNA738	pyrF,pyrE,SPV_0610	SPV_2450	pyrF,pyrE,SPV_0610 | SPV_2450	2.25E-01	0.0405375	1.00E+00	1.43E-01	0.03847242	1.00E+00	3.68E-01	-2.96E-01	Neutral	NE-NE
7.49481783	-1.94E-01	0.4393516	1.00E+00	1.00E+00	sgRNA230	sgRNA739	pyrF,pyrE,SPV_0610	srf-28	pyrF,pyrE,SPV_0610 | srf-28	2.25E-01	0.0405375	1.00E+00	-7.58E-01	0.20574726	1.00E+00	-5.33E-01	3.39E-01	Neutral	NE-NE
39.91700926	-9.11E-01	0.218144	1.00E+00	1.00E+00	sgRNA230	sgRNA740	pyrF,pyrE,SPV_0610	adcA,adcB,adcC,adcR	pyrF,pyrE,SPV_0610 | adcA,adcB,adcC,adcR	2.25E-01	0.0405375	1.00E+00	-1.00E+00	0.0979904	1.00E+00	-7.75E-01	-1.36E-01	Neutral	NE-NE
38.71360228	3.64E-01	0.2209293	1.00E+00	1.00E+00	sgRNA230	sgRNA741	pyrF,pyrE,SPV_0610	SPV_2006	pyrF,pyrE,SPV_0610 | SPV_2006	2.25E-01	0.0405375	1.00E+00	2.16E-01	0.02666613	1.00E+00	4.41E-01	-7.75E-02	Neutral	NE-NE
14.99607599	4.33E-01	0.3434683	1.00E+00	1.00E+00	sgRNA230	sgRNA742	pyrF,pyrE,SPV_0610	SPV_2007	pyrF,pyrE,SPV_0610 | SPV_2007	2.25E-01	0.0405375	1.00E+00	1.42E-01	0.02948752	1.00E+00	3.67E-01	6.52E-02	Neutral	NE-NE
18.88868265	4.23E-01	0.2971957	1.00E+00	1.00E+00	sgRNA230	sgRNA743	pyrF,pyrE,SPV_0610	SPV_2010,glpF,glpO,glpK	pyrF,pyrE,SPV_0610 | SPV_2010,glpF,glpO,glpK	2.25E-01	0.0405375	1.00E+00	2.45E-01	0.02704777	1.00E+00	4.70E-01	-4.65E-02	Neutral	NE-NE
22.08430255	1.32E-01	0.3119153	1.00E+00	1.00E+00	sgRNA230	sgRNA744	pyrF,pyrE,SPV_0610	SPV_2010,glpF,glpO,glpK,SPV_2014	pyrF,pyrE,SPV_0610 | SPV_2010,glpF,glpO,glpK,SPV_2014	2.25E-01	0.0405375	1.00E+00	2.29E-01	0.02166273	1.00E+00	4.53E-01	-3.22E-01	Neutral	NE-NE
10.10935849	-1.10E+00	0.4262812	5.97E-01	1.00E+00	sgRNA230	sgRNA745	pyrF,pyrE,SPV_0610	hslO,SPV_2016	pyrF,pyrE,SPV_0610 | hslO,SPV_2016	2.25E-01	0.0405375	1.00E+00	-1.28E+00	0.10283181	1.74E-02	-1.05E+00	-4.77E-02	Neutral	NE-E
24.42238645	7.07E-02	0.3056403	1.00E+00	1.00E+00	sgRNA230	sgRNA746	pyrF,pyrE,SPV_0610	cbpA,SPV_2018	pyrF,pyrE,SPV_0610 | cbpA,SPV_2018	2.25E-01	0.0405375	1.00E+00	1.38E-01	0.04409986	1.00E+00	3.63E-01	-2.92E-01	Neutral	NE-NE
24.50230017	-1.16E-02	0.3448117	1.00E+00	1.00E+00	sgRNA230	sgRNA747	pyrF,pyrE,SPV_0610	clpC,ctsR	pyrF,pyrE,SPV_0610 | clpC,ctsR	2.25E-01	0.0405375	1.00E+00	-2.47E-01	0.03599606	1.00E+00	-2.19E-02	1.03E-02	Neutral	NE-NE
50.91430925	-1.34E-01	0.1770585	1.00E+00	1.00E+00	sgRNA230	sgRNA748	pyrF,pyrE,SPV_0610	thiZ,thiY,thiX,SPV_2027	pyrF,pyrE,SPV_0610 | thiZ,thiY,thiX,SPV_2027	2.25E-01	0.0405375	1.00E+00	1.29E-01	0.03012052	1.00E+00	3.54E-01	-4.88E-01	Neutral	NE-NE
84.14320407	5.18E-01	0.1671656	1.00E+00	1.00E+00	sgRNA230	sgRNA749	pyrF,pyrE,SPV_0610	cbpD,cbpD,srf-29	pyrF,pyrE,SPV_0610 | cbpD,cbpD,srf-29	2.25E-01	0.0405375	1.00E+00	1.32E-01	0.02293603	1.00E+00	3.57E-01	1.61E-01	Neutral	NE-NE
15.46482229	-3.49E+00	0.4088436	3.29E-10	1.14E-09	sgRNA230	sgRNA750	pyrF,pyrE,SPV_0610	SPV_2029	pyrF,pyrE,SPV_0610 | SPV_2029	2.25E-01	0.0405375	1.00E+00	-4.18E+00	0.0940449	7.85E-249	-3.96E+00	4.63E-01	Neutral	NE-E
8.8175	-8.99E+00	2.8430879	1.45E-10	5.28E-10	sgRNA230	sgRNA751	pyrF,pyrE,SPV_0610	rplI,pde1	pyrF,pyrE,SPV_0610 | rplI,pde1	2.25E-01	0.0405375	1.00E+00	-8.50E+00	0.29387645	1.09E-142	-8.28E+00	-7.10E-01	Neutral	NE-E
31.84372927	4.72E-01	0.2467516	1.00E+00	1.00E+00	sgRNA230	sgRNA752	pyrF,pyrE,SPV_0610	hpf	pyrF,pyrE,SPV_0610 | hpf	2.25E-01	0.0405375	1.00E+00	8.42E-02	0.02517694	1.00E+00	3.09E-01	1.63E-01	Neutral	NE-NE
38.2437897	7.20E-01	0.1992408	1.00E+00	1.00E+00	sgRNA230	sgRNA753	pyrF,pyrE,SPV_0610	comFC,comFA	pyrF,pyrE,SPV_0610 | comFC,comFA	2.25E-01	0.0405375	1.00E+00	1.92E-01	0.0185161	1.00E+00	4.16E-01	3.03E-01	Neutral	NE-NE
40.98344088	5.87E-01	0.1980376	1.00E+00	1.00E+00	sgRNA230	sgRNA754	pyrF,pyrE,SPV_0610	SPV_2036	pyrF,pyrE,SPV_0610 | SPV_2036	2.25E-01	0.0405375	1.00E+00	1.70E-01	0.03383784	1.00E+00	3.95E-01	1.93E-01	Neutral	NE-NE
31.16326701	7.20E-01	0.275297	1.00E+00	1.00E+00	sgRNA230	sgRNA755	pyrF,pyrE,SPV_0610	cysK	pyrF,pyrE,SPV_0610 | cysK	2.25E-01	0.0405375	1.00E+00	1.58E-01	0.02693669	1.00E+00	3.82E-01	3.37E-01	Neutral	NE-NE
24.7422957	-1.06E+01	3.0121155	3.53E-17	1.08E-15	sgRNA230	sgRNA756	pyrF,pyrE,SPV_0610	rpsB,srf-30	pyrF,pyrE,SPV_0610 | rpsB,srf-30	2.25E-01	0.0405375	1.00E+00	-8.51E+00	0.33566525	7.04E-112	-8.29E+00	-2.34E+00	Neutral	NE-E
13.50875525	-6.66E+00	1.0134786	1.52E-11	6.57E-11	sgRNA230	sgRNA757	pyrF,pyrE,SPV_0610	pcsB	pyrF,pyrE,SPV_0610 | pcsB	2.25E-01	0.0405375	1.00E+00	-7.21E+00	0.35219059	3.68E-74	-6.99E+00	3.30E-01	Neutral	NE-E
32.6898558	-4.51E-01	0.2699702	1.00E+00	1.00E+00	sgRNA230	sgRNA758	pyrF,pyrE,SPV_0610	pgsA,rodZ,SPV_2051,SPV_2052	pyrF,pyrE,SPV_0610 | pgsA,rodZ,SPV_2051,SPV_2052	2.25E-01	0.0405375	1.00E+00	-3.66E-01	0.05260424	1.00E+00	-1.41E-01	-3.10E-01	Neutral	NE-NE
18.95353067	-7.16E-02	0.276487	1.00E+00	1.00E+00	sgRNA230	sgRNA759	pyrF,pyrE,SPV_0610	SPV_2053,recF	pyrF,pyrE,SPV_0610 | SPV_2053,recF	2.25E-01	0.0405375	1.00E+00	-5.68E-01	0.0342408	1.00E+00	-3.43E-01	2.71E-01	Neutral	NE-NE
7.63371755	-4.03E+00	0.7675539	1.16E-05	2.77E-05	sgRNA230	sgRNA760	pyrF,pyrE,SPV_0610	guaB	pyrF,pyrE,SPV_0610 | guaB	2.25E-01	0.0405375	1.00E+00	-4.35E+00	1.31424482	5.92E-06	-4.12E+00	9.81E-02	Neutral	NE-E
2.60007911	-6.59E+00	2.61034	3.29E-05	7.70E-05	sgRNA230	sgRNA761	pyrF,pyrE,SPV_0610	trpS	pyrF,pyrE,SPV_0610 | trpS	2.25E-01	0.0405375	1.00E+00	-7.47E+00	0.37630387	7.35E-68	-7.25E+00	6.53E-01	Neutral	NE-E
58.62579984	5.09E-01	0.2267804	1.00E+00	1.00E+00	sgRNA230	sgRNA762	pyrF,pyrE,SPV_0610	SPV_2057	pyrF,pyrE,SPV_0610 | SPV_2057	2.25E-01	0.0405375	1.00E+00	1.28E-01	0.04276526	1.00E+00	3.53E-01	1.56E-01	Neutral	NE-NE
39.44880306	5.65E-01	0.2202959	1.00E+00	1.00E+00	sgRNA230	sgRNA763	pyrF,pyrE,SPV_0610	pipR	pyrF,pyrE,SPV_0610 | pipR	2.25E-01	0.0405375	1.00E+00	1.82E-01	0.02115693	1.00E+00	4.07E-01	1.58E-01	Neutral	NE-NE
63.24272849	3.95E-01	0.189791	1.00E+00	1.00E+00	sgRNA230	sgRNA764	pyrF,pyrE,SPV_0610	tRNA-Glu-5,comE,comD,comC1	pyrF,pyrE,SPV_0610 | tRNA-Glu-5,comE,comD,comC1	2.25E-01	0.0405375	1.00E+00	1.47E-01	0.02121297	1.00E+00	3.72E-01	2.34E-02	Neutral	NE-NE
15.10794301	-9.82E+00	2.9236246	1.24E-14	1.24E-13	sgRNA230	sgRNA765	pyrF,pyrE,SPV_0610	tRNA-Arg-5	pyrF,pyrE,SPV_0610 | tRNA-Arg-5	2.25E-01	0.0405375	1.00E+00	-8.66E+00	0.45981251	8.76E-66	-8.43E+00	-1.38E+00	Neutral	NE-E
49.98893534	2.82E-01	0.261022	1.00E+00	1.00E+00	sgRNA230	sgRNA766	pyrF,pyrE,SPV_0610	tRNA-Arg-5,rlmH	pyrF,pyrE,SPV_0610 | tRNA-Arg-5,rlmH	2.25E-01	0.0405375	1.00E+00	7.20E-02	0.03179251	1.00E+00	2.97E-01	-1.47E-02	Neutral	NE-NE
36.81270499	6.77E-01	0.258678	1.00E+00	1.00E+00	sgRNA230	sgRNA767	pyrF,pyrE,SPV_0610	htrA,parB	pyrF,pyrE,SPV_0610 | htrA,parB	2.25E-01	0.0405375	1.00E+00	2.09E-01	0.03125255	1.00E+00	4.34E-01	2.43E-01	Neutral	NE-NE
38.1034192	7.21E-02	0.3236139	1.00E+00	1.00E+00	sgRNA230	sgRNA768	pyrF,pyrE,SPV_0610	parB	pyrF,pyrE,SPV_0610 | parB	2.25E-01	0.0405375	1.00E+00	5.81E-03	0.02334939	1.00E+00	2.31E-01	-1.59E-01	Neutral	NE-NE
36.5868419	9.82E-02	0.2433222	1.00E+00	1.00E+00	sgRNA230	sgRNA769	pyrF,pyrE,SPV_0610	pth	pyrF,pyrE,SPV_0610 | pth	2.25E-01	0.0405375	1.00E+00	2.59E-01	0.02067733	1.00E+00	4.84E-01	-3.86E-01	Neutral	NE-NE
6.89079563	-3.80E+00	0.6809015	8.13E-06	1.96E-05	sgRNA230	sgRNA770	pyrF,pyrE,SPV_0610	tilS	pyrF,pyrE,SPV_0610 | tilS	2.25E-01	0.0405375	1.00E+00	-3.56E+00	0.44698761	1.15E-10	-3.33E+00	-4.72E-01	Neutral	NE-E
8.25486697	-1.07E-02	0.4694944	1.00E+00	1.00E+00	sgRNA230	sgRNA771	pyrF,pyrE,SPV_0610	ftsH	pyrF,pyrE,SPV_0610 | ftsH	2.25E-01	0.0405375	1.00E+00	-1.05E+00	0.04115943	6.42E-01	-8.27E-01	8.16E-01	Neutral	NE-NE
11.07655191	-3.91E+00	0.5523839	3.95E-08	1.10E-07	sgRNA230	sgRNA772	pyrF,pyrE,SPV_0610	polA	pyrF,pyrE,SPV_0610 | polA	2.25E-01	0.0405375	1.00E+00	-3.94E+00	0.23527721	1.34E-37	-3.71E+00	-1.98E-01	Neutral	NE-E
32.24572098	5.68E-01	0.2477296	1.00E+00	1.00E+00	sgRNA230	sgRNA773	pyrF,pyrE,SPV_0610	argH	pyrF,pyrE,SPV_0610 | argH	2.25E-01	0.0405375	1.00E+00	1.49E-01	0.02645984	1.00E+00	3.74E-01	1.94E-01	Neutral	NE-NE
7.23277092	-5.00E+00	0.8854478	3.63E-07	9.41E-07	sgRNA230	sgRNA774	pyrF,pyrE,SPV_0610	rnjA	pyrF,pyrE,SPV_0610 | rnjA	2.25E-01	0.0405375	1.00E+00	-5.09E+00	0.07578901	0.00E+00	-4.87E+00	-1.36E-01	Neutral	NE-E
6.73429685	-6.43E+00	1.3397267	4.85E-08	1.34E-07	sgRNA230	sgRNA775	pyrF,pyrE,SPV_0610	tsaD	pyrF,pyrE,SPV_0610 | tsaD	2.25E-01	0.0405375	1.00E+00	-5.04E+00	0.30085895	7.82E-43	-4.81E+00	-1.62E+00	Neutral	NE-E
10.04193701	-9.06E+00	2.852295	1.92E-11	8.12E-11	sgRNA230	sgRNA776	pyrF,pyrE,SPV_0610	adk	pyrF,pyrE,SPV_0610 | adk	2.25E-01	0.0405375	1.00E+00	-8.01E+00	0.35132082	1.19E-89	-7.78E+00	-1.28E+00	Neutral	NE-E
13.08697209	-9.71E+00	2.9185491	3.21E-13	2.05E-12	sgRNA230	sgRNA777	pyrF,pyrE,SPV_0610	sulB	pyrF,pyrE,SPV_0610 | sulB	2.25E-01	0.0405375	1.00E+00	-6.88E+00	0.25933878	5.13E-116	-6.65E+00	-3.06E+00	Neutral	NE-E
4.26949718	-5.50E+00	1.3691276	6.32E-06	1.53E-05	sgRNA230	sgRNA778	pyrF,pyrE,SPV_0610	sulC	pyrF,pyrE,SPV_0610 | sulC	2.25E-01	0.0405375	1.00E+00	-7.10E+00	0.37477788	6.30E-62	-6.88E+00	1.37E+00	Neutral	NE-E
7.72869912	-4.64E+00	0.7406346	1.59E-07	4.23E-07	sgRNA230	sgRNA779	pyrF,pyrE,SPV_0610	sulD	pyrF,pyrE,SPV_0610 | sulD	2.25E-01	0.0405375	1.00E+00	-3.77E+00	0.21949341	5.61E-38	-3.55E+00	-1.10E+00	Negative	NE-E
10.67294149	-9.30E+00	2.8776994	5.79E-12	2.72E-11	sgRNA230	sgRNA780	pyrF,pyrE,SPV_0610	ftsL	pyrF,pyrE,SPV_0610 | ftsL	2.25E-01	0.0405375	1.00E+00	-1.00E+01	0.32099615	7.50E-173	-9.78E+00	4.76E-01	Neutral	NE-E
10.43046511	-4.66E+00	0.6728677	1.87E-08	5.33E-08	sgRNA230	sgRNA781	pyrF,pyrE,SPV_0610	cps2O	pyrF,pyrE,SPV_0610 | cps2O	2.25E-01	0.0405375	1.00E+00	-4.08E+00	0.14890033	7.72E-96	-3.86E+00	-8.09E-01	Neutral	NE-E
10.61433157	-2.59E+00	0.4970285	3.93E-04	8.82E-04	sgRNA230	sgRNA782	pyrF,pyrE,SPV_0610	SPV_0403	pyrF,pyrE,SPV_0610 | SPV_0403	2.25E-01	0.0405375	1.00E+00	-3.49E+00	0.19348419	5.45E-39	-3.27E+00	6.73E-01	Neutral	NE-E
10.98076721	-7.07E+00	1.2992075	3.42E-11	1.38E-10	sgRNA230	sgRNA783	pyrF,pyrE,SPV_0610	valS	pyrF,pyrE,SPV_0610 | valS	2.25E-01	0.0405375	1.00E+00	-6.43E+00	0.45079983	6.83E-39	-6.20E+00	-8.69E-01	Neutral	NE-E
10.55967784	-6.10E+00	1.0097447	4.11E-09	1.25E-08	sgRNA230	sgRNA784	pyrF,pyrE,SPV_0610	pheT	pyrF,pyrE,SPV_0610 | pheT	2.25E-01	0.0405375	1.00E+00	-5.75E+00	0.31360901	2.05E-57	-5.53E+00	-5.73E-01	Neutral	NE-E
16.23694534	-1.83E-02	0.3477143	1.00E+00	1.00E+00	sgRNA230	sgRNA785	pyrF,pyrE,SPV_0610	divIB	pyrF,pyrE,SPV_0610 | divIB	2.25E-01	0.0405375	1.00E+00	-4.49E-01	0.05260201	1.00E+00	-2.24E-01	2.05E-01	Neutral	NE-NE
10.17177032	-3.78E+00	0.7403463	2.14E-05	5.04E-05	sgRNA230	sgRNA786	pyrF,pyrE,SPV_0610	rimM	pyrF,pyrE,SPV_0610 | rimM	2.25E-01	0.0405375	1.00E+00	-3.50E+00	0.26430501	2.31E-22	-3.27E+00	-5.09E-01	Neutral	NE-E
9.59495043	-1.43E+00	0.4591813	2.08E-01	4.20E-01	sgRNA230	sgRNA787	pyrF,pyrE,SPV_0610	trmD	pyrF,pyrE,SPV_0610 | trmD	2.25E-01	0.0405375	1.00E+00	-1.64E+00	0.17811071	5.16E-04	-1.42E+00	-7.34E-03	Neutral	NE-E
6.53375088	-2.63E+00	0.5678411	1.27E-03	2.80E-03	sgRNA230	sgRNA788	pyrF,pyrE,SPV_0610	rodA	pyrF,pyrE,SPV_0610 | rodA	2.25E-01	0.0405375	1.00E+00	-2.06E+00	0.12807817	1.97E-16	-1.83E+00	-8.03E-01	Neutral	NE-E
24.48584325	-8.59E-02	0.2970212	1.00E+00	1.00E+00	sgRNA230	sgRNA789	pyrF,pyrE,SPV_0610	gyrB	pyrF,pyrE,SPV_0610 | gyrB	2.25E-01	0.0405375	1.00E+00	-4.22E-01	0.04564779	1.00E+00	-1.97E-01	1.11E-01	Neutral	NE-NE
8.86361512	-1.93E+00	0.4811879	2.36E-02	4.96E-02	sgRNA230	sgRNA790	pyrF,pyrE,SPV_0610	parC	pyrF,pyrE,SPV_0610 | parC	2.25E-01	0.0405375	1.00E+00	-7.34E+00	0.25705535	3.20E-137	-7.11E+00	5.19E+00	Neutral	NE-E
3.59498831	-7.39E+00	2.7370537	8.21E-06	1.97E-05	sgRNA230	sgRNA791	pyrF,pyrE,SPV_0610	dnaX	pyrF,pyrE,SPV_0610 | dnaX	2.25E-01	0.0405375	1.00E+00	-8.77E+00	0.28754253	1.01E-158	-8.55E+00	1.16E+00	Neutral	NE-E
17.51187315	-4.25E+00	0.4705047	1.52E-12	8.17E-12	sgRNA230	sgRNA792	pyrF,pyrE,SPV_0610	cozE	pyrF,pyrE,SPV_0610 | cozE	2.25E-01	0.0405375	1.00E+00	-3.90E+00	0.13130048	1.03E-108	-3.67E+00	-5.81E-01	Neutral	NE-E
27.45787118	-1.41E-02	0.2336842	1.00E+00	1.00E+00	sgRNA230	sgRNA793	pyrF,pyrE,SPV_0610	rluD1	pyrF,pyrE,SPV_0610 | rluD1	2.25E-01	0.0405375	1.00E+00	-3.94E-01	0.04861823	1.00E+00	-1.69E-01	1.55E-01	Neutral	NE-NE
14.50652364	-1.69E+00	0.41166	4.96E-02	1.03E-01	sgRNA230	sgRNA794	pyrF,pyrE,SPV_0610	yabA	pyrF,pyrE,SPV_0610 | yabA	2.25E-01	0.0405375	1.00E+00	-2.35E+00	0.23525974	4.24E-09	-2.13E+00	4.43E-01	Neutral	NE-E
10.33599981	-3.90E+00	0.5916107	2.14E-07	5.62E-07	sgRNA230	sgRNA795	pyrF,pyrE,SPV_0610	frr	pyrF,pyrE,SPV_0610 | frr	2.25E-01	0.0405375	1.00E+00	-4.10E+00	0.34540597	1.80E-21	-3.88E+00	-2.09E-02	Neutral	NE-E
4.41285963	-7.76E+00	2.7650743	1.76E-06	4.38E-06	sgRNA230	sgRNA796	pyrF,pyrE,SPV_0610	infC	pyrF,pyrE,SPV_0610 | infC	2.25E-01	0.0405375	1.00E+00	-7.96E+00	0.55578301	9.05E-41	-7.74E+00	-2.09E-02	Neutral	NE-E
10.16829431	-9.24E+00	2.8609336	3.89E-12	1.90E-11	sgRNA230	sgRNA797	pyrF,pyrE,SPV_0610	rpmI	pyrF,pyrE,SPV_0610 | rpmI	2.25E-01	0.0405375	1.00E+00	-8.61E+00	0.25756484	1.55E-189	-8.38E+00	-8.54E-01	Neutral	NE-E
11.64343237	-1.63E+00	0.4289067	7.45E-02	1.53E-01	sgRNA230	sgRNA798	pyrF,pyrE,SPV_0610	coaE	pyrF,pyrE,SPV_0610 | coaE	2.25E-01	0.0405375	1.00E+00	-1.77E+00	0.14460285	1.44E-07	-1.55E+00	-8.33E-02	Neutral	NE-E
20.94401078	-3.01E+00	0.3731633	2.09E-08	5.92E-08	sgRNA230	sgRNA799	pyrF,pyrE,SPV_0610	mtnN	pyrF,pyrE,SPV_0610 | mtnN	2.25E-01	0.0405375	1.00E+00	-2.99E+00	0.21959152	1.27E-20	-2.77E+00	-2.42E-01	Neutral	NE-E
40.30338287	-6.12E-01	0.2187186	1.00E+00	1.00E+00	sgRNA230	sgRNA800	pyrF,pyrE,SPV_0610	dnaQ	pyrF,pyrE,SPV_0610 | dnaQ	2.25E-01	0.0405375	1.00E+00	-7.13E-01	0.08590153	1.00E+00	-4.89E-01	-1.23E-01	Neutral	NE-NE
10.13679683	-2.35E+00	0.4515894	1.01E-03	2.24E-03	sgRNA230	sgRNA801	pyrF,pyrE,SPV_0610	SPV_0880	pyrF,pyrE,SPV_0610 | SPV_0880	2.25E-01	0.0405375	1.00E+00	-2.56E+00	0.33622991	8.79E-07	-2.34E+00	-1.09E-02	Neutral	NE-E
15.71849081	-2.06E+00	0.4138434	4.33E-03	9.32E-03	sgRNA230	sgRNA802	pyrF,pyrE,SPV_0610	prfA	pyrF,pyrE,SPV_0610 | prfA	2.25E-01	0.0405375	1.00E+00	-1.72E+00	0.10310923	3.90E-12	-1.50E+00	-5.62E-01	Neutral	NE-E
15.86246359	-4.86E+00	0.6459701	4.62E-10	1.57E-09	sgRNA230	sgRNA803	pyrF,pyrE,SPV_0610	tsaC	pyrF,pyrE,SPV_0610 | tsaC	2.25E-01	0.0405375	1.00E+00	-4.55E+00	0.26454383	1.58E-43	-4.32E+00	-5.34E-01	Neutral	NE-E
14.42165682	-3.76E+00	0.685073	2.08E-06	5.16E-06	sgRNA230	sgRNA804	pyrF,pyrE,SPV_0610	obgE	pyrF,pyrE,SPV_0610 | obgE	2.25E-01	0.0405375	1.00E+00	-3.70E+00	0.37277879	5.16E-15	-3.48E+00	-2.84E-01	Neutral	NE-E
14.46701115	-2.39E+00	0.431909	3.48E-04	7.81E-04	sgRNA230	sgRNA805	pyrF,pyrE,SPV_0610	SPV_0965	pyrF,pyrE,SPV_0610 | SPV_0965	2.25E-01	0.0405375	1.00E+00	-2.87E+00	0.21851902	1.56E-18	-2.65E+00	2.54E-01	Neutral	NE-E
17.93830559	-4.85E+00	0.6344534	1.57E-10	5.68E-10	sgRNA230	sgRNA806	pyrF,pyrE,SPV_0610	map	pyrF,pyrE,SPV_0610 | map	2.25E-01	0.0405375	1.00E+00	-4.25E+00	0.29498238	3.54E-30	-4.02E+00	-8.28E-01	Neutral	NE-E
9.39474248	-9.04E+00	2.8366089	7.26E-12	3.34E-11	sgRNA230	sgRNA807	pyrF,pyrE,SPV_0610	nifS	pyrF,pyrE,SPV_0610 | nifS	2.25E-01	0.0405375	1.00E+00	-6.68E+00	0.23612778	7.51E-129	-6.45E+00	-2.59E+00	Neutral	NE-E
11.95240838	-9.41E+00	2.878353	3.61E-13	2.28E-12	sgRNA230	sgRNA808	pyrF,pyrE,SPV_0610	rplU	pyrF,pyrE,SPV_0610 | rplU	2.25E-01	0.0405375	1.00E+00	-8.13E+00	0.31726567	2.85E-112	-7.90E+00	-1.50E+00	Neutral	NE-E
13.94360611	-9.75E+00	2.9175157	4.63E-14	3.82E-13	sgRNA230	sgRNA809	pyrF,pyrE,SPV_0610	SPV_0990	pyrF,pyrE,SPV_0610 | SPV_0990	2.25E-01	0.0405375	1.00E+00	-8.57E+00	0.29237279	1.87E-147	-8.34E+00	-1.41E+00	Neutral	NE-E
3.41197656	-7.02E+00	2.6985762	1.95E-05	4.60E-05	sgRNA230	sgRNA810	pyrF,pyrE,SPV_0610	rpmA	pyrF,pyrE,SPV_0610 | rpmA	2.25E-01	0.0405375	1.00E+00	-6.42E+00	0.37250514	6.54E-51	-6.19E+00	-8.24E-01	Neutral	NE-E
34.10479038	2.58E-01	0.2284585	1.00E+00	1.00E+00	sgRNA230	sgRNA811	pyrF,pyrE,SPV_0610	ftsY	pyrF,pyrE,SPV_0610 | ftsY	2.25E-01	0.0405375	1.00E+00	-6.14E-02	0.030568	1.00E+00	1.64E-01	9.47E-02	Neutral	NE-NE
28.82720051	-1.82E+00	0.3405049	7.66E-03	1.64E-02	sgRNA230	sgRNA812	pyrF,pyrE,SPV_0610	smc	pyrF,pyrE,SPV_0610 | smc	2.25E-01	0.0405375	1.00E+00	-1.64E+00	0.18711638	1.16E-03	-1.41E+00	-4.10E-01	Neutral	NE-E
15.92240348	-6.90E+00	0.9950966	1.48E-12	7.97E-12	sgRNA230	sgRNA813	pyrF,pyrE,SPV_0610	licD1	pyrF,pyrE,SPV_0610 | licD1	2.25E-01	0.0405375	1.00E+00	-5.85E+00	0.50574437	2.31E-27	-5.63E+00	-1.27E+00	Neutral	NE-E
13.26678654	-1.44E+00	0.4320207	1.85E-01	3.73E-01	sgRNA230	sgRNA814	pyrF,pyrE,SPV_0610	ffh	pyrF,pyrE,SPV_0610 | ffh	2.25E-01	0.0405375	1.00E+00	-1.62E+00	0.07947269	1.60E-14	-1.39E+00	-4.94E-02	Neutral	NE-E
31.05600131	-9.50E-01	0.2603592	1.00E+00	1.00E+00	sgRNA230	sgRNA815	pyrF,pyrE,SPV_0610	rplL	pyrF,pyrE,SPV_0610 | rplL	2.25E-01	0.0405375	1.00E+00	-7.19E-01	0.16929611	1.00E+00	-4.95E-01	-4.55E-01	Neutral	NE-NE
7.88644284	-8.75E+00	2.8080535	9.47E-11	3.55E-10	sgRNA230	sgRNA816	pyrF,pyrE,SPV_0610	rplJ	pyrF,pyrE,SPV_0610 | rplJ	2.25E-01	0.0405375	1.00E+00	-5.34E+00	0.65600223	2.08E-15	-5.12E+00	-3.63E+00	Neutral	NE-E
7.8006197	-8.73E+00	2.8178022	3.01E-10	1.05E-09	sgRNA230	sgRNA817	pyrF,pyrE,SPV_0610	murC	pyrF,pyrE,SPV_0610 | murC	2.25E-01	0.0405375	1.00E+00	-1.13E+01	0.38027513	1.07E-170	-1.11E+01	2.38E+00	Neutral	NE-E
27.50112491	-6.39E+00	0.6609227	4.39E-16	7.91E-15	sgRNA230	sgRNA818	pyrF,pyrE,SPV_0610	aspC	pyrF,pyrE,SPV_0610 | aspC	2.25E-01	0.0405375	1.00E+00	-7.57E+00	0.43857648	6.39E-56	-7.34E+00	9.56E-01	Neutral	NE-E
9.94685028	-6.92E+00	1.3047839	1.57E-10	5.70E-10	sgRNA230	sgRNA819	pyrF,pyrE,SPV_0610	engB	pyrF,pyrE,SPV_0610 | engB	2.25E-01	0.0405375	1.00E+00	-5.45E+00	0.38203296	1.86E-35	-5.23E+00	-1.70E+00	Neutral	NE-E
14.67206719	-9.98E+00	2.9454697	1.76E-13	1.21E-12	sgRNA230	sgRNA820	pyrF,pyrE,SPV_0610	clpX	pyrF,pyrE,SPV_0610 | clpX	2.25E-01	0.0405375	1.00E+00	-7.12E+00	0.42616863	1.24E-51	-6.89E+00	-3.09E+00	Neutral	NE-E
7.35867799	-3.45E+00	0.6451977	3.52E-05	8.23E-05	sgRNA230	sgRNA821	pyrF,pyrE,SPV_0610	cmk	pyrF,pyrE,SPV_0610 | cmk	2.25E-01	0.0405375	1.00E+00	-4.26E+00	0.30640897	2.72E-29	-4.03E+00	5.79E-01	Neutral	NE-E
20.06971921	-8.05E+00	1.2977524	1.01E-14	1.04E-13	sgRNA230	sgRNA822	pyrF,pyrE,SPV_0610	ileS	pyrF,pyrE,SPV_0610 | ileS	2.25E-01	0.0405375	1.00E+00	-7.71E+00	0.52464699	4.01E-43	-7.49E+00	-5.64E-01	Neutral	NE-E
9.54696254	-5.44E+00	0.8798256	1.48E-07	3.93E-07	sgRNA230	sgRNA823	pyrF,pyrE,SPV_0610	SPV_2374,divIVA	pyrF,pyrE,SPV_0610 | SPV_2374,divIVA	2.25E-01	0.0405375	1.00E+00	-4.91E+00	0.28390889	5.03E-47	-4.68E+00	-7.54E-01	Neutral	NE-E
11.91083183	-9.57E+00	2.9051948	2.19E-12	1.13E-11	sgRNA230	sgRNA824	pyrF,pyrE,SPV_0610	murF	pyrF,pyrE,SPV_0610 | murF	2.25E-01	0.0405375	1.00E+00	-8.19E+00	0.27034044	2.67E-155	-7.96E+00	-1.61E+00	Neutral	NE-E
8.71871632	-2.40E-01	0.3921015	1.00E+00	1.00E+00	sgRNA230	sgRNA825	pyrF,pyrE,SPV_0610	recR	pyrF,pyrE,SPV_0610 | recR	2.25E-01	0.0405375	1.00E+00	-8.41E-01	0.05077892	1.00E+00	-6.16E-01	3.76E-01	Neutral	NE-NE
14.24785737	-9.80E+00	2.9313234	8.85E-14	6.67E-13	sgRNA230	sgRNA826	pyrF,pyrE,SPV_0610	alr	pyrF,pyrE,SPV_0610 | alr	2.25E-01	0.0405375	1.00E+00	-8.84E+00	0.22518492	1.88E-264	-8.62E+00	-1.19E+00	Neutral	NE-E
7.88034263	-8.54E+00	2.7900486	3.75E-10	1.29E-09	sgRNA230	sgRNA827	pyrF,pyrE,SPV_0610	acpS	pyrF,pyrE,SPV_0610 | acpS	2.25E-01	0.0405375	1.00E+00	-8.79E+00	0.30715684	1.60E-140	-8.57E+00	2.36E-02	Neutral	NE-E
16.01983264	-5.16E+00	0.7628633	5.30E-09	1.59E-08	sgRNA230	sgRNA828	pyrF,pyrE,SPV_0610	engA	pyrF,pyrE,SPV_0610 | engA	2.25E-01	0.0405375	1.00E+00	-5.28E+00	0.28570428	2.63E-55	-5.05E+00	-1.10E-01	Neutral	NE-E
12.31092514	-7.16E+00	1.2974376	1.15E-11	5.08E-11	sgRNA230	sgRNA829	pyrF,pyrE,SPV_0610	dnaI	pyrF,pyrE,SPV_0610 | dnaI	2.25E-01	0.0405375	1.00E+00	-8.50E+00	0.3226353	1.48E-119	-8.28E+00	1.12E+00	Neutral	NE-E
12.52099937	-5.01E+00	0.6746546	1.17E-09	3.78E-09	sgRNA230	sgRNA830	pyrF,pyrE,SPV_0610	fmt	pyrF,pyrE,SPV_0610 | fmt	2.25E-01	0.0405375	1.00E+00	-4.30E+00	0.36438892	5.70E-22	-4.07E+00	-9.34E-01	Neutral	NE-E
7.55545194	-4.66E+00	0.8351487	3.96E-06	9.67E-06	sgRNA230	sgRNA831	pyrF,pyrE,SPV_0610	priA	pyrF,pyrE,SPV_0610 | priA	2.25E-01	0.0405375	1.00E+00	-4.86E+00	0.38467283	2.72E-26	-4.64E+00	-1.96E-02	Neutral	NE-E
14.60588366	-2.43E-01	0.3383438	1.00E+00	1.00E+00	sgRNA230	sgRNA832	pyrF,pyrE,SPV_0610	scpB	pyrF,pyrE,SPV_0610 | scpB	2.25E-01	0.0405375	1.00E+00	-4.59E-01	0.06797367	1.00E+00	-2.34E-01	-8.52E-03	Neutral	NE-NE
10.67537585	-8.63E-01	0.4086144	1.00E+00	1.00E+00	sgRNA230	sgRNA833	pyrF,pyrE,SPV_0610	scpA	pyrF,pyrE,SPV_0610 | scpA	2.25E-01	0.0405375	1.00E+00	-7.74E-01	0.0866129	1.00E+00	-5.49E-01	-3.14E-01	Neutral	NE-NE
13.22064321	-9.65E+00	2.9040318	6.92E-14	5.39E-13	sgRNA230	sgRNA834	pyrF,pyrE,SPV_0610	rpoC	pyrF,pyrE,SPV_0610 | rpoC	2.25E-01	0.0405375	1.00E+00	-7.73E+00	0.37076605	7.48E-76	-7.50E+00	-2.14E+00	Neutral	NE-E
12.30600414	-7.23E+00	1.3107155	1.79E-11	7.63E-11	sgRNA230	sgRNA835	pyrF,pyrE,SPV_0610	rpoB	pyrF,pyrE,SPV_0610 | rpoB	2.25E-01	0.0405375	1.00E+00	-8.26E+00	0.36339023	2.67E-92	-8.04E+00	8.14E-01	Neutral	NE-E
26.36824611	3.64E-01	0.2236141	1.00E+00	1.00E+00	sgRNA230	sgRNA836	pyrF,pyrE,SPV_0610	murA-2	pyrF,pyrE,SPV_0610 | murA-2	2.25E-01	0.0405375	1.00E+00	5.77E-02	0.02696424	1.00E+00	2.83E-01	8.16E-02	Neutral	NE-NE
20.34608918	-2.14E+00	0.3433113	3.80E-04	8.53E-04	sgRNA230	sgRNA837	pyrF,pyrE,SPV_0610	nusG	pyrF,pyrE,SPV_0610 | nusG	2.25E-01	0.0405375	1.00E+00	-1.63E+00	0.10190578	1.56E-09	-1.40E+00	-7.35E-01	Neutral	NE-E
7.15669859	-6.31E+00	1.3141923	1.17E-08	3.41E-08	sgRNA230	sgRNA838	pyrF,pyrE,SPV_0610	secE	pyrF,pyrE,SPV_0610 | secE	2.25E-01	0.0405375	1.00E+00	-7.43E+00	0.25651346	4.50E-139	-7.21E+00	8.94E-01	Neutral	NE-E
15.10615339	-3.27E+00	0.442185	7.51E-08	2.04E-07	sgRNA230	sgRNA839	pyrF,pyrE,SPV_0610	eloR	pyrF,pyrE,SPV_0610 | eloR	2.25E-01	0.0405375	1.00E+00	-2.48E+00	0.30551749	5.12E-07	-2.26E+00	-1.01E+00	Negative	NE-E
8.69617595	-8.86E+00	2.8379496	1.25E-10	4.62E-10	sgRNA230	sgRNA840	pyrF,pyrE,SPV_0610	dnaC	pyrF,pyrE,SPV_0610 | dnaC	2.25E-01	0.0405375	1.00E+00	-8.03E+00	0.325877	2.29E-104	-7.80E+00	-1.06E+00	Neutral	NE-E
17.33255203	-7.69E+00	1.2999393	1.10E-13	8.04E-13	sgRNA230	sgRNA841	pyrF,pyrE,SPV_0610	tsf	pyrF,pyrE,SPV_0610 | tsf	2.25E-01	0.0405375	1.00E+00	-5.53E+00	0.4494268	1.02E-28	-5.30E+00	-2.39E+00	Neutral	NE-E
23.30458837	1.70E-01	0.2763277	1.00E+00	1.00E+00	sgRNA230	sgRNA842	pyrF,pyrE,SPV_0610	mreD	pyrF,pyrE,SPV_0610 | mreD	2.25E-01	0.0405375	1.00E+00	-9.67E-02	0.05134434	1.00E+00	1.28E-01	4.22E-02	Neutral	NE-NE
30.52619283	-1.11E-02	0.2235474	1.00E+00	1.00E+00	sgRNA230	sgRNA843	pyrF,pyrE,SPV_0610	mreC	pyrF,pyrE,SPV_0610 | mreC	2.25E-01	0.0405375	1.00E+00	-9.82E-02	0.04114524	1.00E+00	1.27E-01	-1.38E-01	Neutral	NE-NE
67.61538982	5.47E-01	0.184157	1.00E+00	1.00E+00	sgRNA230	sgRNA844	pyrF,pyrE,SPV_0610	lctO,SPV_0619	pyrF,pyrE,SPV_0610 | lctO,SPV_0619	2.25E-01	0.0405375	1.00E+00	2.61E-01	0.03288489	1.00E+00	4.86E-01	6.11E-02	Neutral	NE-NE
65.620899	3.89E-01	0.1889369	1.00E+00	1.00E+00	sgRNA230	sgRNA845	pyrF,pyrE,SPV_0610	NA	pyrF,pyrE,SPV_0610 | NA	2.25E-01	0.0405375	1.00E+00	1.61E-01	0.02745423	1.00E+00	3.86E-01	3.05E-03	Neutral	NE-NE
30.11867648	6.32E-01	0.3141618	1.00E+00	1.00E+00	sgRNA230	sgRNA846	pyrF,pyrE,SPV_0610	phtB,phtA	pyrF,pyrE,SPV_0610 | phtB,phtA	2.25E-01	0.0405375	1.00E+00	1.68E-01	0.03496861	1.00E+00	3.93E-01	2.39E-01	Neutral	NE-NE
16.71890029	3.02E-01	0.3457748	1.00E+00	1.00E+00	sgRNA230	sgRNA847	pyrF,pyrE,SPV_0610	phtA	pyrF,pyrE,SPV_0610 | phtA	2.25E-01	0.0405375	1.00E+00	1.60E-01	0.02027617	1.00E+00	3.84E-01	-8.28E-02	Neutral	NE-NE
21.13785354	8.11E-01	0.28138	1.00E+00	1.00E+00	sgRNA230	sgRNA848	pyrF,pyrE,SPV_0610	SPV_2214,SPV_0639,SPV_2318,SPV_1316,SPV_2348,SPV_2221,SPV_0711	pyrF,pyrE,SPV_0610 | SPV_2214,SPV_0639,SPV_2318,SPV_1316,SPV_2348,SPV_2221,SPV_0711	2.25E-01	0.0405375	1.00E+00	2.70E-01	0.05340915	1.00E+00	4.95E-01	3.17E-01	Neutral	NE-NE
27.7038207	-6.31E-01	0.2600279	1.00E+00	1.00E+00	sgRNA230	sgRNA849	pyrF,pyrE,SPV_0610	SPV_2163,SPV_2407	pyrF,pyrE,SPV_0610 | SPV_2163,SPV_2407	2.25E-01	0.0405375	1.00E+00	1.99E-01	0.03488632	1.00E+00	4.24E-01	-1.05E+00	Neutral	NE-NE
51.08602323	2.67E-03	0.2264997	1.00E+00	1.00E+00	sgRNA230	sgRNA850	pyrF,pyrE,SPV_0610	SPV_1058,SPV_0559,SPV_0560,SPV_0561,bgaA	pyrF,pyrE,SPV_0610 | SPV_1058,SPV_0559,SPV_0560,SPV_0561,bgaA	2.25E-01	0.0405375	1.00E+00	1.91E-01	0.04061595	1.00E+00	4.16E-01	-4.13E-01	Neutral	NE-NE
53.24202792	9.50E-01	0.2537742	1.00E+00	1.00E+00	sgRNA230	sgRNA851	pyrF,pyrE,SPV_0610	SPV_0085,SPV_2094,SPV_1317	pyrF,pyrE,SPV_0610 | SPV_0085,SPV_2094,SPV_1317	2.25E-01	0.0405375	1.00E+00	1.85E-01	0.0230973	1.00E+00	4.10E-01	5.39E-01	Neutral	NE-NE
6.9023193	-8.44E+00	2.7775532	8.57E-10	2.81E-09	sgRNA230	sgRNA852	pyrF,pyrE,SPV_0610	tRNA-Ser-2,tRNA-Ile-1,tRNA-Ile-2	pyrF,pyrE,SPV_0610 | tRNA-Ser-2,tRNA-Ile-1,tRNA-Ile-2	2.25E-01	0.0405375	1.00E+00	-8.11E+00	0.32065112	8.98E-110	-7.89E+00	-5.51E-01	Neutral	NE-E
6.24833891	-8.15E+00	2.7529597	7.04E-09	2.09E-08	sgRNA230	sgRNA853	pyrF,pyrE,SPV_0610	tRNA-Tyr-2,tRNA-Tyr-1	pyrF,pyrE,SPV_0610 | tRNA-Tyr-2,tRNA-Tyr-1	2.25E-01	0.0405375	1.00E+00	-5.91E+00	0.49834313	2.38E-26	-5.69E+00	-2.46E+00	Neutral	NE-E
19.84410599	1.76E-01	0.3287516	1.00E+00	1.00E+00	sgRNA230	sgRNA854	pyrF,pyrE,SPV_0610	SPV_0794,SPV_2241,SPV_2251,SPV_0832,SPV_2274,SPV_0971,SPV_1966	pyrF,pyrE,SPV_0610 | SPV_0794,SPV_2241,SPV_2251,SPV_0832,SPV_2274,SPV_0971,SPV_1966	2.25E-01	0.0405375	1.00E+00	2.89E-01	0.06886007	1.00E+00	5.14E-01	-3.37E-01	Neutral	NE-NE
60.74393746	2.09E-01	0.1681818	1.00E+00	1.00E+00	sgRNA230	sgRNA855	pyrF,pyrE,SPV_0610	SPV_2274,SPV_0972,SPV_2304,SPV_2305,appA,SPV_1171,nanE-2,SPV_1173,SPV_2322,SPV_1539,SPV_2386,SPV_1906,SPV_1967,SPV_2414,SPV_2415,SPV_2083,SPV_0045	pyrF,pyrE,SPV_0610 | SPV_2274,SPV_0972,SPV_2304,SPV_2305,appA,SPV_1171,nanE-2,SPV_1173,SPV_2322,SPV_1539,SPV_2386,SPV_1906,SPV_1967,SPV_2414,SPV_2415,SPV_2083,SPV_0045	2.25E-01	0.0405375	1.00E+00	1.76E-01	0.03085172	1.00E+00	4.01E-01	-1.93E-01	Neutral	NE-NE
14.18267751	-7.51E-01	0.3097831	1.00E+00	1.00E+00	sgRNA230	sgRNA856	pyrF,pyrE,SPV_0610	araT,recO,plsX,SPV_0044,SPV_0045	pyrF,pyrE,SPV_0610 | araT,recO,plsX,SPV_0044,SPV_0045	2.25E-01	0.0405375	1.00E+00	-9.06E-01	0.05016844	1.00E+00	-6.81E-01	-7.04E-02	Neutral	NE-NE
21.58972191	5.51E-01	0.3164309	1.00E+00	1.00E+00	sgRNA230	sgRNA857	pyrF,pyrE,SPV_0610	SPV_2432	pyrF,pyrE,SPV_0610 | SPV_2432	2.25E-01	0.0405375	1.00E+00	2.05E-01	0.02752973	1.00E+00	4.30E-01	1.22E-01	Neutral	NE-NE
41.58566641	4.24E-01	0.2903152	1.00E+00	1.00E+00	sgRNA230	sgRNA858	pyrF,pyrE,SPV_0610	SPV_2326	pyrF,pyrE,SPV_0610 | SPV_2326	2.25E-01	0.0405375	1.00E+00	1.88E-01	0.02189813	1.00E+00	4.13E-01	1.09E-02	Neutral	NE-NE
20.15598792	-1.04E+01	2.9883657	1.59E-16	3.52E-15	sgRNA230	sgRNA859	pyrF,pyrE,SPV_0610	tRNA-Ser-2	pyrF,pyrE,SPV_0610 | tRNA-Ser-2	2.25E-01	0.0405375	1.00E+00	-8.24E+00	0.55911274	1.19E-43	-8.02E+00	-2.40E+00	Neutral	NE-E
16.43733647	-6.82E+00	0.9910043	1.08E-11	4.78E-11	sgRNA230	sgRNA860	pyrF,pyrE,SPV_0610	rrlB,rrlC,rrlD,rrlA	pyrF,pyrE,SPV_0610 | rrlB,rrlC,rrlD,rrlA	2.25E-01	0.0405375	1.00E+00	-5.28E+00	0.43153771	9.29E-28	-5.06E+00	-1.76E+00	Neutral	NE-E
13.73109843	-9.67E+00	2.9058934	3.83E-14	3.24E-13	sgRNA230	sgRNA861	pyrF,pyrE,SPV_0610	tRNA-Glu-2,tRNA-Glu-3,tRNA-Glu-4,tRNA-Glu-5,tRNA-Glu-1	pyrF,pyrE,SPV_0610 | tRNA-Glu-2,tRNA-Glu-3,tRNA-Glu-4,tRNA-Glu-5,tRNA-Glu-1	2.25E-01	0.0405375	1.00E+00	-9.06E+00	0.28753295	1.69E-171	-8.84E+00	-8.34E-01	Neutral	NE-E
12.5638827	-6.36E+00	0.9986243	4.26E-10	1.45E-09	sgRNA230	sgRNA862	pyrF,pyrE,SPV_0610	rrfB,rrfC,rrfD,rrfA	pyrF,pyrE,SPV_0610 | rrfB,rrfC,rrfD,rrfA	2.25E-01	0.0405375	1.00E+00	-6.56E+00	0.59661156	2.79E-26	-6.33E+00	-3.10E-02	Neutral	NE-E
35.58702932	2.23E-01	0.2558843	1.00E+00	1.00E+00	sgRNA230	sgRNA863	pyrF,pyrE,SPV_0610	comX2,comX1	pyrF,pyrE,SPV_0610 | comX2,comX1	2.25E-01	0.0405375	1.00E+00	1.72E-01	0.02211022	1.00E+00	3.97E-01	-1.75E-01	Neutral	NE-NE
15.23727802	-9.87E+00	2.9455829	9.16E-14	6.87E-13	sgRNA230	sgRNA864	pyrF,pyrE,SPV_0610	tRNA-Ser-2,tRNA-Ile-1,tRNA-Gly-1,tRNA-Phe-1,tRNA-fMet-1,tRNA-Ser-3,tRNA-Ile2-1,tRNA-Met-1,tRNA-Pro-1,tRNA-Arg-3,tRNA-Leu-2,tRNA-Gly-2,tRNA-Thr-2,tRNA-Leu-3,tRNA-Pro-2,tRNA-Arg-4,tRNA-Leu-4,tRNA-Gly-3,tRNA-Thr-3,tRNA-Leu-5	pyrF,pyrE,SPV_0610 | tRNA-Ser-2,tRNA-Ile-1,tRNA-Gly-1,tRNA-Phe-1,tRNA-fMet-1,tRNA-Ser-3,tRNA-Ile2-1,tRNA-Met-1,tRNA-Pro-1,tRNA-Arg-3,tRNA-Leu-2,tRNA-Gly-2,tRNA-Thr-2,tRNA-Leu-3,tRNA-Pro-2,tRNA-Arg-4,tRNA-Leu-4,tRNA-Gly-3,tRNA-Thr-3,tRNA-Leu-5	2.25E-01	0.0405375	1.00E+00	-7.04E+00	0.48495697	1.16E-41	-6.82E+00	-3.06E+00	Neutral	NE-E
4.23852789	1.84E-01	0.5243826	1.00E+00	1.00E+00	sgRNA230	sgRNA865	pyrF,pyrE,SPV_0610	SPV_0358,SPV_2155,SPV_2156,SPV_2341,SPV_2343,SPV_1315,SPV_2346,SPV_0743,SPV_2230,SPV_0744	pyrF,pyrE,SPV_0610 | SPV_0358,SPV_2155,SPV_2156,SPV_2341,SPV_2343,SPV_1315,SPV_2346,SPV_0743,SPV_2230,SPV_0744	2.25E-01	0.0405375	1.00E+00	4.67E-01	0.12684954	1.00E+00	6.92E-01	-5.09E-01	Neutral	NE-NE
6.61850625	-1.36E-01	0.4865742	1.00E+00	1.00E+00	sgRNA230	sgRNA866	pyrF,pyrE,SPV_0610	rrsB,rrsC,rrsD,rrsA	pyrF,pyrE,SPV_0610 | rrsB,rrsC,rrsD,rrsA	2.25E-01	0.0405375	1.00E+00	-5.56E-01	0.1740515	1.00E+00	-3.31E-01	1.95E-01	Neutral	NE-NE
0	NA	NA	NA	NA	sgRNA230	sgRNA867	pyrF,pyrE,SPV_0610	SPV_1058,SPV_0559,SPV_0560,SPV_0561,bgaA	pyrF,pyrE,SPV_0610 | SPV_1058,SPV_0559,SPV_0560,SPV_0561,bgaA	2.25E-01	0.0405375	1.00E+00	NA	NA	NA	NA	NA	Neutral	NA
18.05415964	2.69E-01	0.2960608	1.00E+00	1.00E+00	sgRNA230	sgRNA868	pyrF,pyrE,SPV_0610	SPV_1623,srf-03,comA,comB	pyrF,pyrE,SPV_0610 | SPV_1623,srf-03,comA,comB	2.25E-01	0.0405375	1.00E+00	4.30E-02	0.07316327	1.00E+00	2.68E-01	7.61E-04	Neutral	NE-NE
2.73457166	3.75E-01	0.7245886	1.00E+00	1.00E+00	sgRNA230	sgRNA869	pyrF,pyrE,SPV_0610	SPV_2143,SPV_0314,SPV_1825,SPV_2425,SPV_2268,SPV_1014,SPV_2263,SPV_2264,SPV_2223,SPV_0716,SPV_2093,SPV_2070,SPV_2071	pyrF,pyrE,SPV_0610 | SPV_2143,SPV_0314,SPV_1825,SPV_2425,SPV_2268,SPV_1014,SPV_2263,SPV_2264,SPV_2223,SPV_0716,SPV_2093,SPV_2070,SPV_2071	2.25E-01	0.0405375	1.00E+00	2.61E-01	0.07182784	1.00E+00	4.86E-01	-1.10E-01	Neutral	NE-NE
12.56472696	-1.24E+00	0.4008962	3.85E-01	7.63E-01	sgRNA231	sgRNA232	glnH3,glnQ3,glnP3b,glnP3a	lysS	glnH3,glnQ3,glnP3b,glnP3a | lysS	2.55E-01	0.02602693	1.00E+00	-1.89E+00	0.19998996	9.36E-06	-1.64E+00	4.01E-01	Neutral	NE-E
19.8768453	4.37E-01	0.3775023	1.00E+00	1.00E+00	sgRNA231	sgRNA233	glnH3,glnQ3,glnP3b,glnP3a	copY,cupA,ctpA	glnH3,glnQ3,glnP3b,glnP3a | copY,cupA,ctpA	2.55E-01	0.02602693	1.00E+00	2.28E-01	0.04455101	1.00E+00	4.82E-01	-4.55E-02	Neutral	NE-NE
32.95475941	4.32E-01	0.2466316	1.00E+00	1.00E+00	sgRNA231	sgRNA234	glnH3,glnQ3,glnP3b,glnP3a	spxB	glnH3,glnQ3,glnP3b,glnP3a | spxB	2.55E-01	0.02602693	1.00E+00	-1.44E-01	0.03874384	1.00E+00	1.11E-01	3.21E-01	Neutral	NE-NE
22.40497363	6.26E-01	0.2803407	1.00E+00	1.00E+00	sgRNA231	sgRNA235	glnH3,glnQ3,glnP3b,glnP3a	manA	glnH3,glnQ3,glnP3b,glnP3a | manA	2.55E-01	0.02602693	1.00E+00	1.62E-01	0.03012398	1.00E+00	4.16E-01	2.09E-01	Neutral	NE-NE
40.509395	6.26E-01	0.2045319	1.00E+00	1.00E+00	sgRNA231	sgRNA236	glnH3,glnQ3,glnP3b,glnP3a	SPV_0644,SPV_0645	glnH3,glnQ3,glnP3b,glnP3a | SPV_0644,SPV_0645	2.55E-01	0.02602693	1.00E+00	1.77E-01	0.02894736	1.00E+00	4.31E-01	1.95E-01	Neutral	NE-NE
47.52358641	7.31E-01	0.2010948	1.00E+00	1.00E+00	sgRNA231	sgRNA237	glnH3,glnQ3,glnP3b,glnP3a	SPV_0646	glnH3,glnQ3,glnP3b,glnP3a | SPV_0646	2.55E-01	0.02602693	1.00E+00	2.22E-01	0.02939454	1.00E+00	4.77E-01	2.55E-01	Neutral	NE-NE
52.83556452	7.13E-01	0.2632313	1.00E+00	1.00E+00	sgRNA231	sgRNA238	glnH3,glnQ3,glnP3b,glnP3a	SPV_0647,comEB	glnH3,glnQ3,glnP3b,glnP3a | SPV_0647,comEB	2.55E-01	0.02602693	1.00E+00	3.08E-01	0.02631324	1.00E+00	5.62E-01	1.51E-01	Neutral	NE-NE
19.25136932	-2.01E+00	0.331826	1.02E-03	2.24E-03	sgRNA231	sgRNA239	glnH3,glnQ3,glnP3b,glnP3a	upp	glnH3,glnQ3,glnP3b,glnP3a | upp	2.55E-01	0.02602693	1.00E+00	-2.55E+00	0.10079277	3.37E-53	-2.29E+00	2.77E-01	Neutral	NE-E
14.06093602	-5.73E-01	0.3049219	1.00E+00	1.00E+00	sgRNA231	sgRNA240	glnH3,glnQ3,glnP3b,glnP3a	clpP	glnH3,glnQ3,glnP3b,glnP3a | clpP	2.55E-01	0.02602693	1.00E+00	-1.52E+00	0.06592253	1.31E-14	-1.26E+00	6.88E-01	Neutral	NE-E
39.60947115	1.57E-01	0.2281968	1.00E+00	1.00E+00	sgRNA231	sgRNA241	glnH3,glnQ3,glnP3b,glnP3a	SPV_0651	glnH3,glnQ3,glnP3b,glnP3a | SPV_0651	2.55E-01	0.02602693	1.00E+00	1.67E-01	0.02528207	1.00E+00	4.22E-01	-2.65E-01	Neutral	NE-NE
44.09037715	2.75E-01	0.2133347	1.00E+00	1.00E+00	sgRNA231	sgRNA242	glnH3,glnQ3,glnP3b,glnP3a	livJ	glnH3,glnQ3,glnP3b,glnP3a | livJ	2.55E-01	0.02602693	1.00E+00	3.07E-01	0.04449643	1.00E+00	5.62E-01	-2.88E-01	Neutral	NE-NE
79.76661481	1.55E-01	0.2440097	1.00E+00	1.00E+00	sgRNA231	sgRNA243	glnH3,glnQ3,glnP3b,glnP3a	SPV_0657	glnH3,glnQ3,glnP3b,glnP3a | SPV_0657	2.55E-01	0.02602693	1.00E+00	2.02E-01	0.03084282	1.00E+00	4.57E-01	-3.02E-01	Neutral	NE-NE
15.23707509	-5.20E+00	0.6423443	2.96E-11	1.21E-10	sgRNA231	sgRNA244	glnH3,glnQ3,glnP3b,glnP3a	SPV_2217,prfB,ftsE,ftsX	glnH3,glnQ3,glnP3b,glnP3a | SPV_2217,prfB,ftsE,ftsX	2.55E-01	0.02602693	1.00E+00	-5.16E+00	0.24153039	1.88E-69	-4.90E+00	-2.95E-01	Neutral	NE-E
24.15930572	1.59E-01	0.2660206	1.00E+00	1.00E+00	sgRNA231	sgRNA245	glnH3,glnQ3,glnP3b,glnP3a	malT	glnH3,glnQ3,glnP3b,glnP3a | malT	2.55E-01	0.02602693	1.00E+00	2.21E-01	0.03769383	1.00E+00	4.76E-01	-3.16E-01	Neutral	NE-NE
16.82933064	-5.98E+00	0.7488515	9.64E-12	4.32E-11	sgRNA231	sgRNA246	glnH3,glnQ3,glnP3b,glnP3a	yqfR	glnH3,glnQ3,glnP3b,glnP3a | yqfR	2.55E-01	0.02602693	1.00E+00	-5.60E+00	0.3663056	3.06E-40	-5.35E+00	-6.31E-01	Neutral	NE-E
12.75003509	-7.26E+00	1.3456014	8.97E-11	3.38E-10	sgRNA231	sgRNA247	glnH3,glnQ3,glnP3b,glnP3a	metK	glnH3,glnQ3,glnP3b,glnP3a | metK	2.55E-01	0.02602693	1.00E+00	-5.44E+00	0.35966923	6.48E-39	-5.18E+00	-2.08E+00	Neutral	NE-E
9.32911344	-1.06E+00	0.4248301	6.62E-01	1.00E+00	sgRNA231	sgRNA248	glnH3,glnQ3,glnP3b,glnP3a	pyrDa,holA	glnH3,glnQ3,glnP3b,glnP3a | pyrDa,holA	2.55E-01	0.02602693	1.00E+00	-1.16E+00	0.1729982	9.76E-01	-9.03E-01	-1.61E-01	Neutral	NE-NE
19.18827487	-2.97E-02	0.3516172	1.00E+00	1.00E+00	sgRNA231	sgRNA249	glnH3,glnQ3,glnP3b,glnP3a	sodA	glnH3,glnQ3,glnP3b,glnP3a | sodA	2.55E-01	0.02602693	1.00E+00	-6.96E-01	0.08233655	1.00E+00	-4.41E-01	4.11E-01	Neutral	NE-NE
46.11619426	7.74E-01	0.1807098	1.00E+00	1.00E+00	sgRNA231	sgRNA250	glnH3,glnQ3,glnP3b,glnP3a	SPV_0668	glnH3,glnQ3,glnP3b,glnP3a | SPV_0668	2.55E-01	0.02602693	1.00E+00	8.43E-02	0.01849559	1.00E+00	3.39E-01	4.35E-01	Neutral	NE-NE
37.25073979	8.13E-01	0.22501	1.00E+00	1.00E+00	sgRNA231	sgRNA251	glnH3,glnQ3,glnP3b,glnP3a	ppiA	glnH3,glnQ3,glnP3b,glnP3a | ppiA	2.55E-01	0.02602693	1.00E+00	7.66E-02	0.03479864	1.00E+00	3.31E-01	4.81E-01	Neutral	NE-NE
63.22368996	4.00E-01	0.2024923	1.00E+00	1.00E+00	sgRNA231	sgRNA252	glnH3,glnQ3,glnP3b,glnP3a	SPV_0673,SPV_2218	glnH3,glnQ3,glnP3b,glnP3a | SPV_0673,SPV_2218	2.55E-01	0.02602693	1.00E+00	1.32E-01	0.05863156	1.00E+00	3.87E-01	1.32E-02	Neutral	NE-NE
37.54328377	-5.41E+00	0.4348575	1.30E-24	2.29E-21	sgRNA231	sgRNA253	glnH3,glnQ3,glnP3b,glnP3a	rpsP,khpA	glnH3,glnQ3,glnP3b,glnP3a | rpsP,khpA	2.55E-01	0.02602693	1.00E+00	-8.02E+00	0.27003502	5.69E-149	-7.77E+00	2.35E+00	Neutral	NE-E
19.00945553	-4.35E+00	0.4972508	2.80E-12	1.41E-11	sgRNA231	sgRNA254	glnH3,glnQ3,glnP3b,glnP3a	SPV_2220,SPV_0676	glnH3,glnQ3,glnP3b,glnP3a | SPV_2220,SPV_0676	2.55E-01	0.02602693	1.00E+00	-4.47E+00	0.48078286	5.48E-16	-4.22E+00	-1.35E-01	Neutral	NE-E
19.9004721	5.21E-01	0.3154254	1.00E+00	1.00E+00	sgRNA231	sgRNA255	glnH3,glnQ3,glnP3b,glnP3a	SPV_0681	glnH3,glnQ3,glnP3b,glnP3a | SPV_0681	2.55E-01	0.02602693	1.00E+00	1.39E-01	0.02599952	1.00E+00	3.94E-01	1.27E-01	Neutral	NE-NE
45.82922544	3.85E-01	0.2174511	1.00E+00	1.00E+00	sgRNA231	sgRNA256	glnH3,glnQ3,glnP3b,glnP3a	bioY	glnH3,glnQ3,glnP3b,glnP3a | bioY	2.55E-01	0.02602693	1.00E+00	2.84E-01	0.0606664	1.00E+00	5.39E-01	-1.53E-01	Neutral	NE-NE
43.40032741	7.39E-01	0.2244871	1.00E+00	1.00E+00	sgRNA231	sgRNA257	glnH3,glnQ3,glnP3b,glnP3a	gor	glnH3,glnQ3,glnP3b,glnP3a | gor	2.55E-01	0.02602693	1.00E+00	1.53E-01	0.01886384	1.00E+00	4.08E-01	3.31E-01	Neutral	NE-NE
72.08367177	3.88E-01	0.1560301	1.00E+00	1.00E+00	sgRNA231	sgRNA258	glnH3,glnQ3,glnP3b,glnP3a	SPV_0686,SPV_0687,SPV_0688	glnH3,glnQ3,glnP3b,glnP3a | SPV_0686,SPV_0687,SPV_0688	2.55E-01	0.02602693	1.00E+00	1.13E-01	0.02815857	1.00E+00	3.68E-01	2.04E-02	Neutral	NE-NE
11.2637798	-9.46E+00	2.8936404	3.22E-12	1.60E-11	sgRNA231	sgRNA259	glnH3,glnQ3,glnP3b,glnP3a	metG	glnH3,glnQ3,glnP3b,glnP3a | metG	2.55E-01	0.02602693	1.00E+00	-8.06E+00	0.30037301	2.25E-122	-7.81E+00	-1.66E+00	Neutral	NE-E
17.1615749	7.07E-01	0.2972242	1.00E+00	1.00E+00	sgRNA231	sgRNA260	glnH3,glnQ3,glnP3b,glnP3a	SPV_0691	glnH3,glnQ3,glnP3b,glnP3a | SPV_0691	2.55E-01	0.02602693	1.00E+00	1.51E-01	0.04509337	1.00E+00	4.05E-01	3.02E-01	Neutral	NE-NE
46.71559257	4.83E-01	0.2202802	1.00E+00	1.00E+00	sgRNA231	sgRNA261	glnH3,glnQ3,glnP3b,glnP3a	SPV_0693	glnH3,glnQ3,glnP3b,glnP3a | SPV_0693	2.55E-01	0.02602693	1.00E+00	1.50E-01	0.03516673	1.00E+00	4.05E-01	7.85E-02	Neutral	NE-NE
84.888659	5.99E-01	0.193626	1.00E+00	1.00E+00	sgRNA231	sgRNA262	glnH3,glnQ3,glnP3b,glnP3a	SPV_0694,fabG2	glnH3,glnQ3,glnP3b,glnP3a | SPV_0694,fabG2	2.55E-01	0.02602693	1.00E+00	1.71E-01	0.02520736	1.00E+00	4.26E-01	1.73E-01	Neutral	NE-NE
42.0548986	6.31E-01	0.2042379	1.00E+00	1.00E+00	sgRNA231	sgRNA263	glnH3,glnQ3,glnP3b,glnP3a	SPV_0698	glnH3,glnQ3,glnP3b,glnP3a | SPV_0698	2.55E-01	0.02602693	1.00E+00	2.31E-01	0.03178273	1.00E+00	4.85E-01	1.46E-01	Neutral	NE-NE
24.64187563	-1.64E-01	0.3064967	1.00E+00	1.00E+00	sgRNA231	sgRNA264	glnH3,glnQ3,glnP3b,glnP3a	pepN	glnH3,glnQ3,glnP3b,glnP3a | pepN	2.55E-01	0.02602693	1.00E+00	-1.64E-01	0.03267368	1.00E+00	9.04E-02	-2.55E-01	Neutral	NE-NE
46.74021277	4.48E-01	0.2231167	1.00E+00	1.00E+00	sgRNA231	sgRNA265	glnH3,glnQ3,glnP3b,glnP3a	ciaR,ciaH	glnH3,glnQ3,glnP3b,glnP3a | ciaR,ciaH	2.55E-01	0.02602693	1.00E+00	1.62E-01	0.01906251	1.00E+00	4.16E-01	3.18E-02	Neutral	NE-NE
25.05696248	3.53E-01	0.2350655	1.00E+00	1.00E+00	sgRNA231	sgRNA266	glnH3,glnQ3,glnP3b,glnP3a	SPV_0703	glnH3,glnQ3,glnP3b,glnP3a | SPV_0703	2.55E-01	0.02602693	1.00E+00	1.85E-01	0.02173579	1.00E+00	4.40E-01	-8.71E-02	Neutral	NE-NE
49.49141004	8.82E-01	0.2230528	1.00E+00	1.00E+00	sgRNA231	sgRNA267	glnH3,glnQ3,glnP3b,glnP3a	SPV_0704	glnH3,glnQ3,glnP3b,glnP3a | SPV_0704	2.55E-01	0.02602693	1.00E+00	1.54E-01	0.02656017	1.00E+00	4.08E-01	4.74E-01	Neutral	NE-NE
38.06960582	-1.32E+00	0.2054019	9.33E-02	1.91E-01	sgRNA231	sgRNA268	glnH3,glnQ3,glnP3b,glnP3a	yoaA	glnH3,glnQ3,glnP3b,glnP3a | yoaA	2.55E-01	0.02602693	1.00E+00	-1.18E+00	0.07400815	3.75E-02	-9.29E-01	-3.86E-01	Neutral	NE-E
12.20723066	-9.55E+00	2.8946375	2.84E-13	1.84E-12	sgRNA231	sgRNA269	glnH3,glnQ3,glnP3b,glnP3a	SPV_0708	glnH3,glnQ3,glnP3b,glnP3a | SPV_0708	2.55E-01	0.02602693	1.00E+00	-7.41E+00	0.37400654	3.51E-70	-7.15E+00	-2.40E+00	Neutral	NE-E
15.71187301	-4.56E+00	0.551303	2.22E-11	9.28E-11	sgRNA231	sgRNA270	glnH3,glnQ3,glnP3b,glnP3a	ezrA	glnH3,glnQ3,glnP3b,glnP3a | ezrA	2.55E-01	0.02602693	1.00E+00	-5.52E+00	0.37453257	1.40E-37	-5.26E+00	6.96E-01	Neutral	NE-E
51.64991122	4.17E-01	0.1707309	1.00E+00	1.00E+00	sgRNA231	sgRNA271	glnH3,glnQ3,glnP3b,glnP3a	SPV_0714	glnH3,glnQ3,glnP3b,glnP3a | SPV_0714	2.55E-01	0.02602693	1.00E+00	2.51E-01	0.02510233	1.00E+00	5.05E-01	-8.83E-02	Neutral	NE-NE
43.69552121	5.28E-01	0.1901561	1.00E+00	1.00E+00	sgRNA231	sgRNA272	glnH3,glnQ3,glnP3b,glnP3a	clpE	glnH3,glnQ3,glnP3b,glnP3a | clpE	2.55E-01	0.02602693	1.00E+00	3.60E-02	0.02157754	1.00E+00	2.91E-01	2.37E-01	Neutral	NE-NE
49.34448982	5.66E-01	0.1955476	1.00E+00	1.00E+00	sgRNA231	sgRNA273	glnH3,glnQ3,glnP3b,glnP3a	SPV_0718	glnH3,glnQ3,glnP3b,glnP3a | SPV_0718	2.55E-01	0.02602693	1.00E+00	-9.31E-02	0.03183664	1.00E+00	1.62E-01	4.04E-01	Neutral	NE-NE
47.79236411	-2.42E-01	0.183277	1.00E+00	1.00E+00	sgRNA231	sgRNA274	glnH3,glnQ3,glnP3b,glnP3a	glnP4,glnQ4,folD	glnH3,glnQ3,glnP3b,glnP3a | glnP4,glnQ4,folD	2.55E-01	0.02602693	1.00E+00	-1.22E-01	0.05835727	1.00E+00	1.33E-01	-3.76E-01	Neutral	NE-NE
16.24470494	-5.94E+00	0.7388443	1.48E-11	6.39E-11	sgRNA231	sgRNA275	glnH3,glnQ3,glnP3b,glnP3a	folD	glnH3,glnQ3,glnP3b,glnP3a | folD	2.55E-01	0.02602693	1.00E+00	-6.17E+00	0.4454047	2.88E-35	-5.91E+00	-2.66E-02	Neutral	NE-E
77.10192649	3.82E-01	0.1749487	1.00E+00	1.00E+00	sgRNA231	sgRNA276	glnH3,glnQ3,glnP3b,glnP3a	nnrD	glnH3,glnQ3,glnP3b,glnP3a | nnrD	2.55E-01	0.02602693	1.00E+00	2.23E-01	0.06650214	1.00E+00	4.78E-01	-9.60E-02	Neutral	NE-NE
34.95239758	4.89E-02	0.2160442	1.00E+00	1.00E+00	sgRNA231	sgRNA277	glnH3,glnQ3,glnP3b,glnP3a	rpiA,deoB,SPV_0725,SPV_0726	glnH3,glnQ3,glnP3b,glnP3a | rpiA,deoB,SPV_0725,SPV_0726	2.55E-01	0.02602693	1.00E+00	-1.61E-01	0.0440213	1.00E+00	9.37E-02	-4.48E-02	Neutral	NE-NE
34.9024219	5.85E-01	0.2188076	1.00E+00	1.00E+00	sgRNA231	sgRNA278	glnH3,glnQ3,glnP3b,glnP3a	rpsT	glnH3,glnQ3,glnP3b,glnP3a | rpsT	2.55E-01	0.02602693	1.00E+00	5.96E-02	0.03658013	1.00E+00	3.14E-01	2.70E-01	Neutral	NE-NE
29.45867104	3.39E-01	0.2550992	1.00E+00	1.00E+00	sgRNA231	sgRNA279	glnH3,glnQ3,glnP3b,glnP3a	coaA	glnH3,glnQ3,glnP3b,glnP3a | coaA	2.55E-01	0.02602693	1.00E+00	1.96E-01	0.02387594	1.00E+00	4.51E-01	-1.12E-01	Neutral	NE-NE
35.49332515	9.25E-01	0.3031929	1.00E+00	1.00E+00	sgRNA231	sgRNA280	glnH3,glnQ3,glnP3b,glnP3a	SPV_0735	glnH3,glnQ3,glnP3b,glnP3a | SPV_0735	2.55E-01	0.02602693	1.00E+00	1.06E-01	0.02832642	1.00E+00	3.61E-01	5.64E-01	Neutral	NE-NE
54.95774151	2.13E-01	0.2411805	1.00E+00	1.00E+00	sgRNA231	sgRNA281	glnH3,glnQ3,glnP3b,glnP3a	deoC,cdd-1,SPV_0739	glnH3,glnQ3,glnP3b,glnP3a | deoC,cdd-1,SPV_0739	2.55E-01	0.02602693	1.00E+00	3.41E-01	0.06255549	1.00E+00	5.96E-01	-3.83E-01	Neutral	NE-NE
18.99385413	-7.03E+00	1.0172197	7.64E-12	3.49E-11	sgRNA231	sgRNA282	glnH3,glnQ3,glnP3b,glnP3a	plsY	glnH3,glnQ3,glnP3b,glnP3a | plsY	2.55E-01	0.02602693	1.00E+00	-7.03E+00	0.49848078	3.74E-40	-6.77E+00	-2.59E-01	Neutral	NE-E
10.95564391	-5.41E+00	0.7792305	1.59E-09	5.03E-09	sgRNA231	sgRNA283	glnH3,glnQ3,glnP3b,glnP3a	parE	glnH3,glnQ3,glnP3b,glnP3a | parE	2.55E-01	0.02602693	1.00E+00	-7.50E+00	0.3364219	3.55E-85	-7.24E+00	1.83E+00	Neutral	NE-E
40.39408016	-5.02E-01	0.1897638	1.00E+00	1.00E+00	sgRNA231	sgRNA284	glnH3,glnQ3,glnP3b,glnP3a	ilvE,SPV_0750,SPV_0751,SPV_0752,pcp1	glnH3,glnQ3,glnP3b,glnP3a | ilvE,SPV_0750,SPV_0751,SPV_0752,pcp1	2.55E-01	0.02602693	1.00E+00	-6.23E-01	0.02924267	1.00E+00	-3.68E-01	-1.34E-01	Neutral	NE-NE
37.21683958	-8.24E-01	0.3210328	1.00E+00	1.00E+00	sgRNA231	sgRNA285	glnH3,glnQ3,glnP3b,glnP3a	SPV_0754,tRNA-Tyr-1	glnH3,glnQ3,glnP3b,glnP3a | SPV_0754,tRNA-Tyr-1	2.55E-01	0.02602693	1.00E+00	-1.47E+00	0.31207637	2.28E-01	-1.22E+00	3.94E-01	Neutral	NE-NE
18.29223217	-3.89E+00	0.5096872	1.66E-09	5.27E-09	sgRNA231	sgRNA286	glnH3,glnQ3,glnP3b,glnP3a	rpsA	glnH3,glnQ3,glnP3b,glnP3a | rpsA	2.55E-01	0.02602693	1.00E+00	-4.81E+00	0.6481931	1.91E-12	-4.56E+00	6.68E-01	Neutral	NE-E
22.63871978	-1.05E+01	2.9962882	9.39E-18	3.90E-16	sgRNA231	sgRNA287	glnH3,glnQ3,glnP3b,glnP3a	SPV_0759	glnH3,glnQ3,glnP3b,glnP3a | SPV_0759	2.55E-01	0.02602693	1.00E+00	-8.40E+00	0.28576961	1.70E-146	-8.15E+00	-2.37E+00	Neutral	NE-E
9.48231249	-2.60E+00	0.4606994	1.71E-04	3.89E-04	sgRNA231	sgRNA288	glnH3,glnQ3,glnP3b,glnP3a	SPV_0761	glnH3,glnQ3,glnP3b,glnP3a | SPV_0761	2.55E-01	0.02602693	1.00E+00	-2.73E+00	0.11551268	1.05E-50	-2.48E+00	-1.22E-01	Neutral	NE-E
51.78229851	4.18E-01	0.220255	1.00E+00	1.00E+00	sgRNA231	sgRNA289	glnH3,glnQ3,glnP3b,glnP3a	sufC,sufD,sufS,sufE2,sufB	glnH3,glnQ3,glnP3b,glnP3a | sufC,sufD,sufS,sufE2,sufB	2.55E-01	0.02602693	1.00E+00	-2.74E-01	0.0293885	1.00E+00	-1.88E-02	4.37E-01	Neutral	NE-NE
40.29824335	4.21E-01	0.2030671	1.00E+00	1.00E+00	sgRNA231	sgRNA290	glnH3,glnQ3,glnP3b,glnP3a	pbp3	glnH3,glnQ3,glnP3b,glnP3a | pbp3	2.55E-01	0.02602693	1.00E+00	7.60E-02	0.02504563	1.00E+00	3.31E-01	8.99E-02	Neutral	NE-NE
23.22184526	1.93E-01	0.2633064	1.00E+00	1.00E+00	sgRNA231	sgRNA291	glnH3,glnQ3,glnP3b,glnP3a	ssrA	glnH3,glnQ3,glnP3b,glnP3a | ssrA	2.55E-01	0.02602693	1.00E+00	-5.28E-01	0.12865158	1.00E+00	-2.73E-01	4.66E-01	Neutral	NE-NE
28.72114492	5.70E-01	0.244756	1.00E+00	1.00E+00	sgRNA231	sgRNA292	glnH3,glnQ3,glnP3b,glnP3a	tRNA-Ser-1	glnH3,glnQ3,glnP3b,glnP3a | tRNA-Ser-1	2.55E-01	0.02602693	1.00E+00	1.53E-01	0.02409889	1.00E+00	4.08E-01	1.63E-01	Neutral	NE-NE
20.49888786	4.70E-01	0.2755058	1.00E+00	1.00E+00	sgRNA231	sgRNA293	glnH3,glnQ3,glnP3b,glnP3a	fruR,fruB	glnH3,glnQ3,glnP3b,glnP3a | fruR,fruB	2.55E-01	0.02602693	1.00E+00	2.12E-01	0.02028503	1.00E+00	4.67E-01	3.34E-03	Neutral	NE-NE
21.37184339	-2.61E+00	0.3406079	6.88E-07	1.75E-06	sgRNA231	sgRNA294	glnH3,glnQ3,glnP3b,glnP3a	ftsK	glnH3,glnQ3,glnP3b,glnP3a | ftsK	2.55E-01	0.02602693	1.00E+00	-2.71E+00	0.31641612	1.38E-08	-2.45E+00	-1.52E-01	Neutral	NE-E
14.15155035	1.00E+00	0.3299782	8.26E-01	1.00E+00	sgRNA231	sgRNA295	glnH3,glnQ3,glnP3b,glnP3a	SPV_0775	glnH3,glnQ3,glnP3b,glnP3a | SPV_0775	2.55E-01	0.02602693	1.00E+00	2.16E-01	0.02867922	1.00E+00	4.71E-01	5.31E-01	Neutral	NE-NE
26.93007664	3.31E-01	0.2721677	1.00E+00	1.00E+00	sgRNA231	sgRNA296	glnH3,glnQ3,glnP3b,glnP3a	SPV_0776,thiI	glnH3,glnQ3,glnP3b,glnP3a | SPV_0776,thiI	2.55E-01	0.02602693	1.00E+00	1.25E-01	0.02800791	1.00E+00	3.79E-01	-4.81E-02	Neutral	NE-NE
21.88785533	1.00E+00	0.3296661	8.17E-01	1.00E+00	sgRNA231	sgRNA297	glnH3,glnQ3,glnP3b,glnP3a	SPV_0778,SPV_2238,SPV_0781	glnH3,glnQ3,glnP3b,glnP3a | SPV_0778,SPV_2238,SPV_0781	2.55E-01	0.02602693	1.00E+00	2.47E-01	0.04852692	1.00E+00	5.01E-01	5.02E-01	Neutral	NE-NE
42.85295559	3.23E-01	0.2237872	1.00E+00	1.00E+00	sgRNA231	sgRNA298	glnH3,glnQ3,glnP3b,glnP3a	SPV_0782,SPV_0783,SPV_0784,SPV_0785	glnH3,glnQ3,glnP3b,glnP3a | SPV_0782,SPV_0783,SPV_0784,SPV_0785	2.55E-01	0.02602693	1.00E+00	2.19E-01	0.02663351	1.00E+00	4.73E-01	-1.50E-01	Neutral	NE-NE
37.40699592	4.26E-01	0.2279239	1.00E+00	1.00E+00	sgRNA231	sgRNA299	glnH3,glnQ3,glnP3b,glnP3a	SPV_0784,SPV_0785	glnH3,glnQ3,glnP3b,glnP3a | SPV_0784,SPV_0785	2.55E-01	0.02602693	1.00E+00	1.98E-01	0.02136539	1.00E+00	4.53E-01	-2.73E-02	Neutral	NE-NE
47.33602817	5.67E-01	0.2025468	1.00E+00	1.00E+00	sgRNA231	sgRNA300	glnH3,glnQ3,glnP3b,glnP3a	argR2,pepX	glnH3,glnQ3,glnP3b,glnP3a | argR2,pepX	2.55E-01	0.02602693	1.00E+00	1.82E-01	0.01763212	1.00E+00	4.36E-01	1.31E-01	Neutral	NE-NE
31.96548118	-1.20E+00	0.2319078	3.02E-01	6.03E-01	sgRNA231	sgRNA301	glnH3,glnQ3,glnP3b,glnP3a	dnaE	glnH3,glnQ3,glnP3b,glnP3a | dnaE	2.55E-01	0.02602693	1.00E+00	-8.88E-01	0.05445741	1.00E+00	-6.33E-01	-5.70E-01	Neutral	NE-NE
30.1341418	-8.56E+00	1.2976355	1.50E-17	5.59E-16	sgRNA231	sgRNA302	glnH3,glnQ3,glnP3b,glnP3a	pfkA,pyk	glnH3,glnQ3,glnP3b,glnP3a | pfkA,pyk	2.55E-01	0.02602693	1.00E+00	-8.51E+00	0.33384824	5.84E-112	-8.26E+00	-3.04E-01	Neutral	NE-E
15.14338985	-7.45E+00	1.3084562	1.79E-12	9.43E-12	sgRNA231	sgRNA303	glnH3,glnQ3,glnP3b,glnP3a	pyk	glnH3,glnQ3,glnP3b,glnP3a | pyk	2.55E-01	0.02602693	1.00E+00	-7.14E+00	0.43086063	5.33E-50	-6.89E+00	-5.57E-01	Neutral	NE-E
63.7953197	6.54E-01	0.1672201	1.00E+00	1.00E+00	sgRNA231	sgRNA304	glnH3,glnQ3,glnP3b,glnP3a	SPV_0792,SPV_0793	glnH3,glnQ3,glnP3b,glnP3a | SPV_0792,SPV_0793	2.55E-01	0.02602693	1.00E+00	2.60E-01	0.02877777	1.00E+00	5.15E-01	1.39E-01	Neutral	NE-NE
90.71428909	6.02E-01	0.1807095	1.00E+00	1.00E+00	sgRNA231	sgRNA305	glnH3,glnQ3,glnP3b,glnP3a	SPV_0799	glnH3,glnQ3,glnP3b,glnP3a | SPV_0799	2.55E-01	0.02602693	1.00E+00	1.94E-01	0.02649832	1.00E+00	4.49E-01	1.53E-01	Neutral	NE-NE
24.46611453	4.64E-01	0.2798575	1.00E+00	1.00E+00	sgRNA231	sgRNA306	glnH3,glnQ3,glnP3b,glnP3a	tex	glnH3,glnQ3,glnP3b,glnP3a | tex	2.55E-01	0.02602693	1.00E+00	1.44E-01	0.01891261	1.00E+00	3.99E-01	6.52E-02	Neutral	NE-NE
69.36090898	1.24E-01	0.2183843	1.00E+00	1.00E+00	sgRNA231	sgRNA307	glnH3,glnQ3,glnP3b,glnP3a	SPV_0803	glnH3,glnQ3,glnP3b,glnP3a | SPV_0803	2.55E-01	0.02602693	1.00E+00	2.46E-01	0.03059861	1.00E+00	5.01E-01	-3.77E-01	Neutral	NE-NE
62.19653106	9.88E-01	0.3625122	8.37E-01	1.00E+00	sgRNA231	sgRNA308	glnH3,glnQ3,glnP3b,glnP3a	SPV_2245	glnH3,glnQ3,glnP3b,glnP3a | SPV_2245	2.55E-01	0.02602693	1.00E+00	2.00E-01	0.0325436	1.00E+00	4.55E-01	5.33E-01	Neutral	NE-NE
57.2727327	6.08E-01	0.1878444	1.00E+00	1.00E+00	sgRNA231	sgRNA309	glnH3,glnQ3,glnP3b,glnP3a	SPV_2246	glnH3,glnQ3,glnP3b,glnP3a | SPV_2246	2.55E-01	0.02602693	1.00E+00	1.39E-01	0.02498903	1.00E+00	3.94E-01	2.14E-01	Neutral	NE-NE
31.8915143	7.43E-01	0.2467005	1.00E+00	1.00E+00	sgRNA231	sgRNA310	glnH3,glnQ3,glnP3b,glnP3a	srf-13	glnH3,glnQ3,glnP3b,glnP3a | srf-13	2.55E-01	0.02602693	1.00E+00	1.98E-01	0.02606329	1.00E+00	4.53E-01	2.90E-01	Neutral	NE-NE
45.9611368	3.10E-01	0.2260617	1.00E+00	1.00E+00	sgRNA231	sgRNA311	glnH3,glnQ3,glnP3b,glnP3a	SPV_0816	glnH3,glnQ3,glnP3b,glnP3a | SPV_0816	2.55E-01	0.02602693	1.00E+00	1.79E-01	0.02069193	1.00E+00	4.34E-01	-1.24E-01	Neutral	NE-NE
55.46973746	4.31E-01	0.2161343	1.00E+00	1.00E+00	sgRNA231	sgRNA312	glnH3,glnQ3,glnP3b,glnP3a	SPV_2249,SPV_0817	glnH3,glnQ3,glnP3b,glnP3a | SPV_2249,SPV_0817	2.55E-01	0.02602693	1.00E+00	2.28E-01	0.03019589	1.00E+00	4.83E-01	-5.15E-02	Neutral	NE-NE
37.19846995	8.70E-02	0.3026912	1.00E+00	1.00E+00	sgRNA231	sgRNA313	glnH3,glnQ3,glnP3b,glnP3a	cmbR,lspA	glnH3,glnQ3,glnP3b,glnP3a | cmbR,lspA	2.55E-01	0.02602693	1.00E+00	-5.05E-01	0.06176044	1.00E+00	-2.51E-01	3.37E-01	Neutral	NE-NE
28.08314676	3.29E-01	0.2661752	1.00E+00	1.00E+00	sgRNA231	sgRNA314	glnH3,glnQ3,glnP3b,glnP3a	proB	glnH3,glnQ3,glnP3b,glnP3a | proB	2.55E-01	0.02602693	1.00E+00	1.66E-01	0.04212587	1.00E+00	4.21E-01	-9.15E-02	Neutral	NE-NE
17.57592771	-1.00E+01	2.9376885	6.98E-16	1.15E-14	sgRNA231	sgRNA315	glnH3,glnQ3,glnP3b,glnP3a	tmk	glnH3,glnQ3,glnP3b,glnP3a | tmk	2.55E-01	0.02602693	1.00E+00	-9.08E+00	0.28428994	9.50E-176	-8.83E+00	-1.17E+00	Neutral	NE-E
29.69258716	8.36E-02	0.2817748	1.00E+00	1.00E+00	sgRNA231	sgRNA316	glnH3,glnQ3,glnP3b,glnP3a	SPV_2251,SPV_0832	glnH3,glnQ3,glnP3b,glnP3a | SPV_2251,SPV_0832	2.55E-01	0.02602693	1.00E+00	1.76E-01	0.02421616	1.00E+00	4.31E-01	-3.47E-01	Neutral	NE-NE
36.37894362	6.74E-01	0.2187526	1.00E+00	1.00E+00	sgRNA231	sgRNA317	glnH3,glnQ3,glnP3b,glnP3a	trmFO	glnH3,glnQ3,glnP3b,glnP3a | trmFO	2.55E-01	0.02602693	1.00E+00	3.95E-02	0.0223269	1.00E+00	2.94E-01	3.80E-01	Neutral	NE-NE
18.23928827	-6.98E+00	1.0007901	5.25E-12	2.49E-11	sgRNA231	sgRNA318	glnH3,glnQ3,glnP3b,glnP3a	pyrH	glnH3,glnQ3,glnP3b,glnP3a | pyrH	2.55E-01	0.02602693	1.00E+00	-6.93E+00	0.28472432	1.94E-97	-6.67E+00	-3.09E-01	Neutral	NE-E
18.44207118	3.93E-01	0.320794	1.00E+00	1.00E+00	sgRNA231	sgRNA319	glnH3,glnQ3,glnP3b,glnP3a	phoH,SPV_0839,SPV_2252	glnH3,glnQ3,glnP3b,glnP3a | phoH,SPV_0839,SPV_2252	2.55E-01	0.02602693	1.00E+00	1.42E-01	0.04047755	1.00E+00	3.97E-01	-4.58E-03	Neutral	NE-NE
39.20883041	3.18E-01	0.2196844	1.00E+00	1.00E+00	sgRNA231	sgRNA320	glnH3,glnQ3,glnP3b,glnP3a	SPV_0842	glnH3,glnQ3,glnP3b,glnP3a | SPV_0842	2.55E-01	0.02602693	1.00E+00	1.37E-01	0.02199374	1.00E+00	3.91E-01	-7.33E-02	Neutral	NE-NE
50.53788001	5.24E-01	0.2133206	1.00E+00	1.00E+00	sgRNA231	sgRNA321	glnH3,glnQ3,glnP3b,glnP3a	SPV_2256,SPV_2257,SPV_0846	glnH3,glnQ3,glnP3b,glnP3a | SPV_2256,SPV_2257,SPV_0846	2.55E-01	0.02602693	1.00E+00	2.40E-01	0.0363155	1.00E+00	4.94E-01	2.98E-02	Neutral	NE-NE
41.52241585	2.41E-01	0.2290366	1.00E+00	1.00E+00	sgRNA231	sgRNA322	glnH3,glnQ3,glnP3b,glnP3a	comEA,comEC,SPV_2256,SPV_2257,SPV_0846	glnH3,glnQ3,glnP3b,glnP3a | comEA,comEC,SPV_2256,SPV_2257,SPV_0846	2.55E-01	0.02602693	1.00E+00	2.76E-01	0.04534616	1.00E+00	5.30E-01	-2.90E-01	Neutral	NE-NE
14.37809526	-9.60E+00	2.9019049	7.67E-14	5.89E-13	sgRNA231	sgRNA323	glnH3,glnQ3,glnP3b,glnP3a	srf-14	glnH3,glnQ3,glnP3b,glnP3a | srf-14	2.55E-01	0.02602693	1.00E+00	-8.85E+00	0.54779673	2.23E-51	-8.60E+00	-9.99E-01	Neutral	NE-E
48.96187778	2.55E-01	0.1890938	1.00E+00	1.00E+00	sgRNA231	sgRNA324	glnH3,glnQ3,glnP3b,glnP3a	pyrK,pyrDb,lytB	glnH3,glnQ3,glnP3b,glnP3a | pyrK,pyrDb,lytB	2.55E-01	0.02602693	1.00E+00	2.01E-01	0.01826769	1.00E+00	4.56E-01	-2.01E-01	Neutral	NE-NE
37.35302395	9.26E-01	0.210247	1.00E+00	1.00E+00	sgRNA231	sgRNA325	glnH3,glnQ3,glnP3b,glnP3a	lytB	glnH3,glnQ3,glnP3b,glnP3a | lytB	2.55E-01	0.02602693	1.00E+00	1.69E-01	0.03297664	1.00E+00	4.23E-01	5.03E-01	Neutral	NE-NE
24.31572446	1.36E-01	0.2413828	1.00E+00	1.00E+00	sgRNA231	sgRNA326	glnH3,glnQ3,glnP3b,glnP3a	pavA	glnH3,glnQ3,glnP3b,glnP3a | pavA	2.55E-01	0.02602693	1.00E+00	6.31E-02	0.03882482	1.00E+00	3.18E-01	-1.82E-01	Neutral	NE-NE
13.23186992	-5.08E+00	0.6425774	1.03E-10	3.85E-10	sgRNA231	sgRNA327	glnH3,glnQ3,glnP3b,glnP3a	ybeY,dgkA	glnH3,glnQ3,glnP3b,glnP3a | ybeY,dgkA	2.55E-01	0.02602693	1.00E+00	-4.57E+00	0.37550699	6.51E-24	-4.32E+00	-7.63E-01	Neutral	NE-E
37.64833503	-4.03E+00	0.6931979	2.00E-07	5.28E-07	sgRNA231	sgRNA328	glnH3,glnQ3,glnP3b,glnP3a	secG	glnH3,glnQ3,glnP3b,glnP3a | secG	2.55E-01	0.02602693	1.00E+00	-4.53E+00	0.50907863	2.23E-15	-4.28E+00	2.41E-01	Neutral	NE-E
37.38543823	4.25E-01	0.2154861	1.00E+00	1.00E+00	sgRNA231	sgRNA329	glnH3,glnQ3,glnP3b,glnP3a	coiA	glnH3,glnQ3,glnP3b,glnP3a | coiA	2.55E-01	0.02602693	1.00E+00	2.39E-01	0.04119486	1.00E+00	4.93E-01	-6.87E-02	Neutral	NE-NE
16.39339476	3.44E-01	0.3299254	1.00E+00	1.00E+00	sgRNA231	sgRNA330	glnH3,glnQ3,glnP3b,glnP3a	pepF1,SPV_0867	glnH3,glnQ3,glnP3b,glnP3a | pepF1,SPV_0867	2.55E-01	0.02602693	1.00E+00	-1.17E-01	0.02559166	1.00E+00	1.38E-01	2.06E-01	Neutral	NE-NE
45.79474059	1.19E-01	0.1992923	1.00E+00	1.00E+00	sgRNA231	sgRNA331	glnH3,glnQ3,glnP3b,glnP3a	prsA	glnH3,glnQ3,glnP3b,glnP3a | prsA	2.55E-01	0.02602693	1.00E+00	-1.49E-02	0.02554921	1.00E+00	2.40E-01	-1.21E-01	Neutral	NE-NE
37.29971476	5.24E-01	0.2403515	1.00E+00	1.00E+00	sgRNA231	sgRNA332	glnH3,glnQ3,glnP3b,glnP3a	ebsC,SPV_0872	glnH3,glnQ3,glnP3b,glnP3a | ebsC,SPV_0872	2.55E-01	0.02602693	1.00E+00	3.08E-01	0.07770259	1.00E+00	5.63E-01	-3.90E-02	Neutral	NE-NE
31.7382639	9.07E-02	0.2366472	1.00E+00	1.00E+00	sgRNA231	sgRNA333	glnH3,glnQ3,glnP3b,glnP3a	SPV_0873	glnH3,glnQ3,glnP3b,glnP3a | SPV_0873	2.55E-01	0.02602693	1.00E+00	1.35E-01	0.02300319	1.00E+00	3.89E-01	-2.99E-01	Neutral	NE-NE
34.12392759	-3.59E+00	0.6867558	6.09E-06	1.47E-05	sgRNA231	sgRNA334	glnH3,glnQ3,glnP3b,glnP3a	glmU,SPV_0875	glnH3,glnQ3,glnP3b,glnP3a | glmU,SPV_0875	2.55E-01	0.02602693	1.00E+00	-3.80E+00	0.46109105	9.45E-12	-3.54E+00	-4.54E-02	Neutral	NE-E
12.57571367	-4.12E+00	0.65416	1.73E-07	4.57E-07	sgRNA231	sgRNA335	glnH3,glnQ3,glnP3b,glnP3a	orfX	glnH3,glnQ3,glnP3b,glnP3a | orfX	2.55E-01	0.02602693	1.00E+00	-4.15E+00	0.54144426	9.99E-12	-3.90E+00	-2.26E-01	Neutral	NE-E
39.46354612	3.06E-01	0.2047754	1.00E+00	1.00E+00	sgRNA231	sgRNA336	glnH3,glnQ3,glnP3b,glnP3a	ccdA-2,SPV_0886	glnH3,glnQ3,glnP3b,glnP3a | ccdA-2,SPV_0886	2.55E-01	0.02602693	1.00E+00	2.09E-01	0.04078217	1.00E+00	4.64E-01	-1.58E-01	Neutral	NE-NE
49.71214604	3.85E-01	0.2082638	1.00E+00	1.00E+00	sgRNA231	sgRNA337	glnH3,glnQ3,glnP3b,glnP3a	SPV_0886	glnH3,glnQ3,glnP3b,glnP3a | SPV_0886	2.55E-01	0.02602693	1.00E+00	1.27E-01	0.02635847	1.00E+00	3.81E-01	3.25E-03	Neutral	NE-NE
79.06784765	7.03E-01	0.177658	1.00E+00	1.00E+00	sgRNA231	sgRNA338	glnH3,glnQ3,glnP3b,glnP3a	yfnA	glnH3,glnQ3,glnP3b,glnP3a | yfnA	2.55E-01	0.02602693	1.00E+00	2.03E-01	0.02838145	1.00E+00	4.58E-01	2.46E-01	Neutral	NE-NE
59.72875963	5.46E-01	0.2051823	1.00E+00	1.00E+00	sgRNA231	sgRNA339	glnH3,glnQ3,glnP3b,glnP3a	lmb,phtD	glnH3,glnQ3,glnP3b,glnP3a | lmb,phtD	2.55E-01	0.02602693	1.00E+00	2.31E-01	0.02947092	1.00E+00	4.85E-01	6.05E-02	Neutral	NE-NE
24.4487846	3.17E-01	0.3237611	1.00E+00	1.00E+00	sgRNA231	sgRNA340	glnH3,glnQ3,glnP3b,glnP3a	SPV_1034,SPV_1033	glnH3,glnQ3,glnP3b,glnP3a | SPV_1034,SPV_1033	2.55E-01	0.02602693	1.00E+00	2.80E-01	0.04751272	1.00E+00	5.35E-01	-2.18E-01	Neutral	NE-NE
41.65612364	9.35E-02	0.20412	1.00E+00	1.00E+00	sgRNA231	sgRNA341	glnH3,glnQ3,glnP3b,glnP3a	ung,mutX,pyrC	glnH3,glnQ3,glnP3b,glnP3a | ung,mutX,pyrC	2.55E-01	0.02602693	1.00E+00	-7.57E-02	0.02803426	1.00E+00	1.79E-01	-8.56E-02	Neutral	NE-NE
9.53206477	8.11E-02	0.4104176	1.00E+00	1.00E+00	sgRNA231	sgRNA342	glnH3,glnQ3,glnP3b,glnP3a	acoA	glnH3,glnQ3,glnP3b,glnP3a | acoA	2.55E-01	0.02602693	1.00E+00	1.73E-01	0.04388137	1.00E+00	4.28E-01	-3.47E-01	Neutral	NE-NE
32.10703529	1.96E-01	0.2106113	1.00E+00	1.00E+00	sgRNA231	sgRNA343	glnH3,glnQ3,glnP3b,glnP3a	xerS	glnH3,glnQ3,glnP3b,glnP3a | xerS	2.55E-01	0.02602693	1.00E+00	9.14E-02	0.02281235	1.00E+00	3.46E-01	-1.50E-01	Neutral	NE-NE
11.59096785	-6.31E+00	1.0233541	1.08E-09	3.49E-09	sgRNA231	sgRNA344	glnH3,glnQ3,glnP3b,glnP3a	rnhB,rbgA	glnH3,glnQ3,glnP3b,glnP3a | rnhB,rbgA	2.55E-01	0.02602693	1.00E+00	-5.70E+00	0.50875634	2.35E-24	-5.44E+00	-8.73E-01	Neutral	NE-E
42.22945999	1.40E-01	0.1899299	1.00E+00	1.00E+00	sgRNA231	sgRNA345	glnH3,glnQ3,glnP3b,glnP3a	zmpA	glnH3,glnQ3,glnP3b,glnP3a | zmpA	2.55E-01	0.02602693	1.00E+00	1.50E-01	0.0298401	1.00E+00	4.05E-01	-2.65E-01	Neutral	NE-NE
27.22224834	-2.95E-01	0.259861	1.00E+00	1.00E+00	sgRNA231	sgRNA346	glnH3,glnQ3,glnP3b,glnP3a	SPV_1017,rexA,rexB	glnH3,glnQ3,glnP3b,glnP3a | SPV_1017,rexA,rexB	2.55E-01	0.02602693	1.00E+00	-2.27E-01	0.02852991	1.00E+00	2.77E-02	-3.23E-01	Neutral	NE-NE
11.9803153	-9.27E+00	2.883035	8.50E-12	3.85E-11	sgRNA231	sgRNA347	glnH3,glnQ3,glnP3b,glnP3a	eno	glnH3,glnQ3,glnP3b,glnP3a | eno	2.55E-01	0.02602693	1.00E+00	-7.43E+00	0.35102937	2.43E-77	-7.17E+00	-2.09E+00	Neutral	NE-E
36.26133243	7.28E-01	0.2691544	1.00E+00	1.00E+00	sgRNA231	sgRNA348	glnH3,glnQ3,glnP3b,glnP3a	SPV_1010	glnH3,glnQ3,glnP3b,glnP3a | SPV_1010	2.55E-01	0.02602693	1.00E+00	2.27E-01	0.02264931	1.00E+00	4.81E-01	2.46E-01	Neutral	NE-NE
53.63963323	4.26E-01	0.2032856	1.00E+00	1.00E+00	sgRNA231	sgRNA349	glnH3,glnQ3,glnP3b,glnP3a	glgA,glgD	glnH3,glnQ3,glnP3b,glnP3a | glgA,glgD	2.55E-01	0.02602693	1.00E+00	1.55E-01	0.01736962	1.00E+00	4.10E-01	1.57E-02	Neutral	NE-NE
16.15356946	4.65E-01	0.3465062	1.00E+00	1.00E+00	sgRNA231	sgRNA350	glnH3,glnQ3,glnP3b,glnP3a	glgA,glgD,glgC,glgB	glnH3,glnQ3,glnP3b,glnP3a | glgA,glgD,glgC,glgB	2.55E-01	0.02602693	1.00E+00	2.38E-01	0.03509253	1.00E+00	4.93E-01	-2.80E-02	Neutral	NE-NE
40.3825092	9.09E-01	0.2371524	1.00E+00	1.00E+00	sgRNA231	sgRNA351	glnH3,glnQ3,glnP3b,glnP3a	gapN	glnH3,glnQ3,glnP3b,glnP3a | gapN	2.55E-01	0.02602693	1.00E+00	1.85E-01	0.02798478	1.00E+00	4.40E-01	4.69E-01	Neutral	NE-NE
34.24719632	-4.36E+00	0.7701762	3.08E-07	8.00E-07	sgRNA231	sgRNA352	glnH3,glnQ3,glnP3b,glnP3a	pulA,ligA	glnH3,glnQ3,glnP3b,glnP3a | pulA,ligA	2.55E-01	0.02602693	1.00E+00	-4.37E+00	0.3331238	9.80E-27	-4.12E+00	-2.42E-01	Neutral	NE-E
45.29029447	4.56E-01	0.2056416	1.00E+00	1.00E+00	sgRNA231	sgRNA353	glnH3,glnQ3,glnP3b,glnP3a	SPV_1000	glnH3,glnQ3,glnP3b,glnP3a | SPV_1000	2.55E-01	0.02602693	1.00E+00	1.63E-01	0.02535947	1.00E+00	4.18E-01	3.86E-02	Neutral	NE-NE
32.53030365	8.81E-01	0.2434663	1.00E+00	1.00E+00	sgRNA231	sgRNA354	glnH3,glnQ3,glnP3b,glnP3a	SPV_1000,rggD,SPV_0998	glnH3,glnQ3,glnP3b,glnP3a | SPV_1000,rggD,SPV_0998	2.55E-01	0.02602693	1.00E+00	1.60E-01	0.03338581	1.00E+00	4.14E-01	4.67E-01	Neutral	NE-NE
20.56890169	-9.37E-01	0.3425793	9.65E-01	1.00E+00	sgRNA231	sgRNA355	glnH3,glnQ3,glnP3b,glnP3a	hlpA	glnH3,glnQ3,glnP3b,glnP3a | hlpA	2.55E-01	0.02602693	1.00E+00	-8.50E-01	0.0519417	1.00E+00	-5.95E-01	-3.42E-01	Neutral	NE-NE
43.75787496	4.42E-01	0.2830651	1.00E+00	1.00E+00	sgRNA231	sgRNA356	glnH3,glnQ3,glnP3b,glnP3a	SPV_0996	glnH3,glnQ3,glnP3b,glnP3a | SPV_0996	2.55E-01	0.02602693	1.00E+00	1.34E-01	0.03243866	1.00E+00	3.88E-01	5.39E-02	Neutral	NE-NE
80.3718561	5.17E-01	0.1904901	1.00E+00	1.00E+00	sgRNA231	sgRNA357	glnH3,glnQ3,glnP3b,glnP3a	SPV_0995	glnH3,glnQ3,glnP3b,glnP3a | SPV_0995	2.55E-01	0.02602693	1.00E+00	1.89E-01	0.02070044	1.00E+00	4.43E-01	7.35E-02	Neutral	NE-NE
9.38590839	-8.82E+00	2.8185055	4.55E-11	1.80E-10	sgRNA231	sgRNA358	glnH3,glnQ3,glnP3b,glnP3a	ribF	glnH3,glnQ3,glnP3b,glnP3a | ribF	2.55E-01	0.02602693	1.00E+00	-8.07E+00	0.35187244	1.05E-92	-7.82E+00	-9.98E-01	Neutral	NE-E
22.45028584	-1.04E+01	2.9832131	1.01E-17	4.13E-16	sgRNA231	sgRNA359	glnH3,glnQ3,glnP3b,glnP3a	srf-15	glnH3,glnQ3,glnP3b,glnP3a | srf-15	2.55E-01	0.02602693	1.00E+00	-8.44E+00	0.24192942	2.47E-205	-8.19E+00	-2.23E+00	Neutral	NE-E
15.10178317	1.49E-01	0.3857133	1.00E+00	1.00E+00	sgRNA231	sgRNA360	glnH3,glnQ3,glnP3b,glnP3a	SPV_0988	glnH3,glnQ3,glnP3b,glnP3a | SPV_0988	2.55E-01	0.02602693	1.00E+00	2.53E-01	0.02086108	1.00E+00	5.08E-01	-3.59E-01	Neutral	NE-NE
31.3284017	2.31E-01	0.2587986	1.00E+00	1.00E+00	sgRNA231	sgRNA361	glnH3,glnQ3,glnP3b,glnP3a	SPV_0987	glnH3,glnQ3,glnP3b,glnP3a | SPV_0987	2.55E-01	0.02602693	1.00E+00	1.56E-01	0.02367382	1.00E+00	4.11E-01	-1.80E-01	Neutral	NE-NE
7.54667015	-8.61E+00	2.8036889	4.21E-10	1.44E-09	sgRNA231	sgRNA362	glnH3,glnQ3,glnP3b,glnP3a	eutD,rluD3,ppnK,SPV_0982	glnH3,glnQ3,glnP3b,glnP3a | eutD,rluD3,ppnK,SPV_0982	2.55E-01	0.02602693	1.00E+00	-7.43E+00	0.38570672	1.54E-66	-7.18E+00	-1.44E+00	Neutral	NE-E
48.0740534	7.77E-01	0.2095498	1.00E+00	1.00E+00	sgRNA231	sgRNA363	glnH3,glnQ3,glnP3b,glnP3a	SPV_0981	glnH3,glnQ3,glnP3b,glnP3a | SPV_0981	2.55E-01	0.02602693	1.00E+00	1.93E-01	0.02423767	1.00E+00	4.48E-01	3.29E-01	Neutral	NE-NE
8.62262533	-8.89E+00	2.8580392	4.10E-10	1.40E-09	sgRNA231	sgRNA364	glnH3,glnQ3,glnP3b,glnP3a	prs2	glnH3,glnQ3,glnP3b,glnP3a | prs2	2.55E-01	0.02602693	1.00E+00	-4.50E+00	0.1751989	2.09E-90	-4.24E+00	-4.65E+00	Negative	NE-E
48.05841452	2.74E-01	0.279122	1.00E+00	1.00E+00	sgRNA231	sgRNA365	glnH3,glnQ3,glnP3b,glnP3a	rex,SPV_0974	glnH3,glnQ3,glnP3b,glnP3a | rex,SPV_0974	2.55E-01	0.02602693	1.00E+00	1.37E-01	0.02874994	1.00E+00	3.92E-01	-1.18E-01	Neutral	NE-NE
46.12464013	6.17E-01	0.2195797	1.00E+00	1.00E+00	sgRNA231	sgRNA366	glnH3,glnQ3,glnP3b,glnP3a	radC	glnH3,glnQ3,glnP3b,glnP3a | radC	2.55E-01	0.02602693	1.00E+00	2.37E-01	0.02049976	1.00E+00	4.92E-01	1.26E-01	Neutral	NE-NE
25.92882629	-6.49E-01	0.3029439	1.00E+00	1.00E+00	sgRNA231	sgRNA367	glnH3,glnQ3,glnP3b,glnP3a	pcrA	glnH3,glnQ3,glnP3b,glnP3a | pcrA	2.55E-01	0.02602693	1.00E+00	-1.01E+00	0.12967159	1.00E+00	-7.54E-01	1.05E-01	Neutral	NE-NE
18.56357411	-3.94E+00	0.4447473	9.53E-12	4.27E-11	sgRNA231	sgRNA368	glnH3,glnQ3,glnP3b,glnP3a	murA-1	glnH3,glnQ3,glnP3b,glnP3a | murA-1	2.55E-01	0.02602693	1.00E+00	-4.54E+00	0.34310514	3.39E-28	-4.29E+00	3.51E-01	Neutral	NE-E
13.36708223	-4.98E+00	0.6781178	1.69E-09	5.34E-09	sgRNA231	sgRNA369	glnH3,glnQ3,glnP3b,glnP3a	SPV_0963	glnH3,glnQ3,glnP3b,glnP3a | SPV_0963	2.55E-01	0.02602693	1.00E+00	-5.51E+00	0.57795921	8.38E-19	-5.26E+00	2.77E-01	Neutral	NE-E
8.08726898	-2.57E+00	0.6210669	3.19E-03	6.91E-03	sgRNA231	sgRNA370	glnH3,glnQ3,glnP3b,glnP3a	lafB	glnH3,glnQ3,glnP3b,glnP3a | lafB	2.55E-01	0.02602693	1.00E+00	-2.88E+00	0.07206959	1.45E-148	-2.62E+00	5.63E-02	Neutral	NE-E
19.14144627	-1.02E+01	2.9656766	1.47E-16	3.32E-15	sgRNA231	sgRNA371	glnH3,glnQ3,glnP3b,glnP3a	SPV_0959,rpoD,dnaG	glnH3,glnQ3,glnP3b,glnP3a | SPV_0959,rpoD,dnaG	2.55E-01	0.02602693	1.00E+00	-8.70E+00	0.29896895	1.56E-145	-8.44E+00	-1.79E+00	Neutral	NE-E
12.70660418	-9.65E+00	2.9059238	2.34E-13	1.55E-12	sgRNA231	sgRNA372	glnH3,glnQ3,glnP3b,glnP3a	ppc,ftsW	glnH3,glnQ3,glnP3b,glnP3a | ppc,ftsW	2.55E-01	0.02602693	1.00E+00	-7.92E+00	0.53709713	3.83E-42	-7.66E+00	-1.99E+00	Neutral	NE-E
31.01428586	6.46E-01	0.23745	1.00E+00	1.00E+00	sgRNA231	sgRNA373	glnH3,glnQ3,glnP3b,glnP3a	mutR2	glnH3,glnQ3,glnP3b,glnP3a | mutR2	2.55E-01	0.02602693	1.00E+00	2.63E-01	0.0247921	1.00E+00	5.18E-01	1.28E-01	Neutral	NE-NE
56.52231363	1.95E-01	0.2080377	1.00E+00	1.00E+00	sgRNA231	sgRNA374	glnH3,glnQ3,glnP3b,glnP3a	SPV_2285,pezT,pezA	glnH3,glnQ3,glnP3b,glnP3a | SPV_2285,pezT,pezA	2.55E-01	0.02602693	1.00E+00	-2.21E-01	0.02414436	1.00E+00	3.34E-02	1.62E-01	Neutral	NE-NE
29.76862776	7.12E-01	0.2396195	1.00E+00	1.00E+00	sgRNA231	sgRNA375	glnH3,glnQ3,glnP3b,glnP3a	SPV_2285,pezT,pezA,SPV_2286,SPV_2287,SPV_0928	glnH3,glnQ3,glnP3b,glnP3a | SPV_2285,pezT,pezA,SPV_2286,SPV_2287,SPV_0928	2.55E-01	0.02602693	1.00E+00	1.38E-01	0.03500942	1.00E+00	3.93E-01	3.19E-01	Neutral	NE-NE
35.02753814	4.82E-01	0.2914295	1.00E+00	1.00E+00	sgRNA231	sgRNA376	glnH3,glnQ3,glnP3b,glnP3a	SPV_2285,pezT,pezA,SPV_2286,SPV_2287,nplT	glnH3,glnQ3,glnP3b,glnP3a | SPV_2285,pezT,pezA,SPV_2286,SPV_2287,nplT	2.55E-01	0.02602693	1.00E+00	1.64E-01	0.02659716	1.00E+00	4.19E-01	6.32E-02	Neutral	NE-NE
48.67010502	3.41E-01	0.2253977	1.00E+00	1.00E+00	sgRNA231	sgRNA377	glnH3,glnQ3,glnP3b,glnP3a	SPV_0926	glnH3,glnQ3,glnP3b,glnP3a | SPV_0926	2.55E-01	0.02602693	1.00E+00	1.94E-01	0.02102812	1.00E+00	4.49E-01	-1.08E-01	Neutral	NE-NE
14.74369565	2.72E-02	0.2947966	1.00E+00	1.00E+00	sgRNA231	sgRNA378	glnH3,glnQ3,glnP3b,glnP3a	SPV_0923	glnH3,glnQ3,glnP3b,glnP3a | SPV_0923	2.55E-01	0.02602693	1.00E+00	2.31E-01	0.05911006	1.00E+00	4.85E-01	-4.58E-01	Neutral	NE-NE
57.21215289	1.01E+00	0.2185037	8.48E-01	1.00E+00	sgRNA231	sgRNA379	glnH3,glnQ3,glnP3b,glnP3a	SPV_0922,ccrB	glnH3,glnQ3,glnP3b,glnP3a | SPV_0922,ccrB	2.55E-01	0.02602693	1.00E+00	1.80E-01	0.03543641	1.00E+00	4.35E-01	5.76E-01	Neutral	NE-NE
44.99258409	4.87E-01	0.2526615	1.00E+00	1.00E+00	sgRNA231	sgRNA380	glnH3,glnQ3,glnP3b,glnP3a	SPV_0919,SPV_2288,piaD,piaC,piaB,piaA	glnH3,glnQ3,glnP3b,glnP3a | SPV_0919,SPV_2288,piaD,piaC,piaB,piaA	2.55E-01	0.02602693	1.00E+00	1.45E-01	0.03636646	1.00E+00	4.00E-01	8.75E-02	Neutral	NE-NE
29.12500995	1.26E-01	0.2568984	1.00E+00	1.00E+00	sgRNA231	sgRNA381	glnH3,glnQ3,glnP3b,glnP3a	rlmCD	glnH3,glnQ3,glnP3b,glnP3a | rlmCD	2.55E-01	0.02602693	1.00E+00	-2.13E-01	0.08999139	1.00E+00	4.13E-02	8.49E-02	Neutral	NE-NE
49.80810316	5.33E-01	0.1978451	1.00E+00	1.00E+00	sgRNA231	sgRNA382	glnH3,glnQ3,glnP3b,glnP3a	SPV_0913	glnH3,glnQ3,glnP3b,glnP3a | SPV_0913	2.55E-01	0.02602693	1.00E+00	2.15E-01	0.04776807	1.00E+00	4.70E-01	6.34E-02	Neutral	NE-NE
15.56113222	-4.05E+00	0.5922343	2.50E-08	7.04E-08	sgRNA231	sgRNA383	glnH3,glnQ3,glnP3b,glnP3a	tdk	glnH3,glnQ3,glnP3b,glnP3a | tdk	2.55E-01	0.02602693	1.00E+00	-4.14E+00	0.23455032	1.85E-43	-3.88E+00	-1.72E-01	Neutral	NE-E
39.2603106	6.61E-01	0.2008453	1.00E+00	1.00E+00	sgRNA231	sgRNA384	glnH3,glnQ3,glnP3b,glnP3a	xylH	glnH3,glnQ3,glnP3b,glnP3a | xylH	2.55E-01	0.02602693	1.00E+00	1.75E-01	0.02744825	1.00E+00	4.30E-01	2.32E-01	Neutral	NE-NE
19.47473272	-7.22E-01	0.3020653	1.00E+00	1.00E+00	sgRNA231	sgRNA385	glnH3,glnQ3,glnP3b,glnP3a	mnmE	glnH3,glnQ3,glnP3b,glnP3a | mnmE	2.55E-01	0.02602693	1.00E+00	-1.38E+00	0.16497821	4.88E-02	-1.13E+00	4.05E-01	Neutral	NE-E
37.64017545	6.24E-01	0.2192069	1.00E+00	1.00E+00	sgRNA231	sgRNA386	glnH3,glnQ3,glnP3b,glnP3a	dapA,asd	glnH3,glnQ3,glnP3b,glnP3a | dapA,asd	2.55E-01	0.02602693	1.00E+00	-5.53E-02	0.03342352	1.00E+00	1.99E-01	4.25E-01	Neutral	NE-NE
21.26161604	7.13E-01	0.3451013	1.00E+00	1.00E+00	sgRNA231	sgRNA387	glnH3,glnQ3,glnP3b,glnP3a	srf-17	glnH3,glnQ3,glnP3b,glnP3a | srf-17	2.55E-01	0.02602693	1.00E+00	1.73E-01	0.03887869	1.00E+00	4.28E-01	2.85E-01	Neutral	NE-NE
24.63699141	5.85E-01	0.2498479	1.00E+00	1.00E+00	sgRNA231	sgRNA388	glnH3,glnQ3,glnP3b,glnP3a	tRNA-Thr-1	glnH3,glnQ3,glnP3b,glnP3a | tRNA-Thr-1	2.55E-01	0.02602693	1.00E+00	1.17E-01	0.03645508	1.00E+00	3.72E-01	2.13E-01	Neutral	NE-NE
37.99773604	6.75E-01	0.2148284	1.00E+00	1.00E+00	sgRNA231	sgRNA389	glnH3,glnQ3,glnP3b,glnP3a	queT	glnH3,glnQ3,glnP3b,glnP3a | queT	2.55E-01	0.02602693	1.00E+00	1.65E-01	0.03474869	1.00E+00	4.20E-01	2.55E-01	Neutral	NE-NE
36.0736165	4.24E-02	0.2365545	1.00E+00	1.00E+00	sgRNA231	sgRNA390	glnH3,glnQ3,glnP3b,glnP3a	mesH	glnH3,glnQ3,glnP3b,glnP3a | mesH	2.55E-01	0.02602693	1.00E+00	2.16E-01	0.03170821	1.00E+00	4.71E-01	-4.29E-01	Neutral	NE-NE
40.33901893	5.31E-01	0.2132277	1.00E+00	1.00E+00	sgRNA231	sgRNA391	glnH3,glnQ3,glnP3b,glnP3a	mscL	glnH3,glnQ3,glnP3b,glnP3a | mscL	2.55E-01	0.02602693	1.00E+00	2.07E-01	0.02981714	1.00E+00	4.61E-01	6.98E-02	Neutral	NE-NE
45.6300633	3.67E-01	0.2048392	1.00E+00	1.00E+00	sgRNA231	sgRNA392	glnH3,glnQ3,glnP3b,glnP3a	hemH	glnH3,glnQ3,glnP3b,glnP3a | hemH	2.55E-01	0.02602693	1.00E+00	1.63E-01	0.03384555	1.00E+00	4.17E-01	-5.07E-02	Neutral	NE-NE
56.48268403	2.67E-01	0.1863716	1.00E+00	1.00E+00	sgRNA231	sgRNA393	glnH3,glnQ3,glnP3b,glnP3a	pepT	glnH3,glnQ3,glnP3b,glnP3a | pepT	2.55E-01	0.02602693	1.00E+00	2.72E-01	0.05287995	1.00E+00	5.26E-01	-2.60E-01	Neutral	NE-NE
31.91850127	2.81E-01	0.2345902	1.00E+00	1.00E+00	sgRNA231	sgRNA394	glnH3,glnQ3,glnP3b,glnP3a	phtE	glnH3,glnQ3,glnP3b,glnP3a | phtE	2.55E-01	0.02602693	1.00E+00	2.03E-01	0.02054573	1.00E+00	4.58E-01	-1.77E-01	Neutral	NE-NE
12.5493823	-9.54E+00	2.8902108	1.12E-13	8.19E-13	sgRNA231	sgRNA395	glnH3,glnQ3,glnP3b,glnP3a	ptsI,ptsH	glnH3,glnQ3,glnP3b,glnP3a | ptsI,ptsH	2.55E-01	0.02602693	1.00E+00	-7.00E+00	0.30268533	1.28E-89	-6.74E+00	-2.80E+00	Neutral	NE-E
11.09117837	-9.39E+00	2.8993151	1.17E-11	5.17E-11	sgRNA231	sgRNA396	glnH3,glnQ3,glnP3b,glnP3a	nrdH,nrdE,nrdF	glnH3,glnQ3,glnP3b,glnP3a | nrdH,nrdE,nrdF	2.55E-01	0.02602693	1.00E+00	-9.37E+00	0.35641169	5.06E-124	-9.11E+00	-2.77E-01	Neutral	NE-E
12.44747225	-3.60E+00	0.5313537	2.14E-07	5.63E-07	sgRNA231	sgRNA397	glnH3,glnQ3,glnP3b,glnP3a	nrdF	glnH3,glnQ3,glnP3b,glnP3a | nrdF	2.55E-01	0.02602693	1.00E+00	-4.68E+00	0.2136345	6.73E-67	-4.42E+00	8.24E-01	Neutral	NE-E
48.59004186	2.43E-01	0.1968591	1.00E+00	1.00E+00	sgRNA231	sgRNA398	glnH3,glnQ3,glnP3b,glnP3a	lacR	glnH3,glnQ3,glnP3b,glnP3a | lacR	2.55E-01	0.02602693	1.00E+00	1.17E-01	0.01855659	1.00E+00	3.72E-01	-1.28E-01	Neutral	NE-NE
25.84372919	5.27E-01	0.2976406	1.00E+00	1.00E+00	sgRNA231	sgRNA399	glnH3,glnQ3,glnP3b,glnP3a	lacD,lacC,lacB,lacA	glnH3,glnQ3,glnP3b,glnP3a | lacD,lacC,lacB,lacA	2.55E-01	0.02602693	1.00E+00	1.57E-01	0.02024277	1.00E+00	4.12E-01	1.16E-01	Neutral	NE-NE
31.17651028	1.44E-01	0.2502632	1.00E+00	1.00E+00	sgRNA231	sgRNA400	glnH3,glnQ3,glnP3b,glnP3a	SPV_2304,SPV_2306	glnH3,glnQ3,glnP3b,glnP3a | SPV_2304,SPV_2306	2.55E-01	0.02602693	1.00E+00	3.56E-01	0.07083455	1.00E+00	6.11E-01	-4.66E-01	Neutral	NE-NE
13.90302291	2.17E-01	0.418168	1.00E+00	1.00E+00	sgRNA231	sgRNA401	glnH3,glnQ3,glnP3b,glnP3a	lepA	glnH3,glnQ3,glnP3b,glnP3a | lepA	2.55E-01	0.02602693	1.00E+00	6.29E-02	0.0574448	1.00E+00	3.18E-01	-1.01E-01	Neutral	NE-NE
16.28390708	-2.30E+00	0.5543747	4.44E-03	9.57E-03	sgRNA231	sgRNA402	glnH3,glnQ3,glnP3b,glnP3a	SPV_1064,ispA	glnH3,glnQ3,glnP3b,glnP3a | SPV_1064,ispA	2.55E-01	0.02602693	1.00E+00	-2.87E+00	0.2145491	7.50E-19	-2.61E+00	3.16E-01	Neutral	NE-E
21.1171499	-2.72E+00	0.3855093	1.85E-06	4.59E-06	sgRNA231	sgRNA403	glnH3,glnQ3,glnP3b,glnP3a	xseA	glnH3,glnQ3,glnP3b,glnP3a | xseA	2.55E-01	0.02602693	1.00E+00	-2.79E+00	0.23142772	2.46E-15	-2.53E+00	-1.90E-01	Neutral	NE-E
48.99841004	5.16E-01	0.2094235	1.00E+00	1.00E+00	sgRNA231	sgRNA404	glnH3,glnQ3,glnP3b,glnP3a	udk	glnH3,glnQ3,glnP3b,glnP3a | udk	2.55E-01	0.02602693	1.00E+00	5.95E-02	0.02414789	1.00E+00	3.14E-01	2.02E-01	Neutral	NE-NE
38.76043704	5.60E-01	0.2132832	1.00E+00	1.00E+00	sgRNA231	sgRNA405	glnH3,glnQ3,glnP3b,glnP3a	SPV_2309	glnH3,glnQ3,glnP3b,glnP3a | SPV_2309	2.55E-01	0.02602693	1.00E+00	2.00E-01	0.03040877	1.00E+00	4.55E-01	1.05E-01	Neutral	NE-NE
31.21251425	5.10E-01	0.2256042	1.00E+00	1.00E+00	sgRNA231	sgRNA406	glnH3,glnQ3,glnP3b,glnP3a	SPV_1072	glnH3,glnQ3,glnP3b,glnP3a | SPV_1072	2.55E-01	0.02602693	1.00E+00	3.49E-02	0.04176651	1.00E+00	2.90E-01	2.21E-01	Neutral	NE-NE
24.19492569	1.39E-01	0.2508925	1.00E+00	1.00E+00	sgRNA231	sgRNA407	glnH3,glnQ3,glnP3b,glnP3a	SPV_2310,SPV_1074	glnH3,glnQ3,glnP3b,glnP3a | SPV_2310,SPV_1074	2.55E-01	0.02602693	1.00E+00	1.64E-01	0.03211271	1.00E+00	4.19E-01	-2.80E-01	Neutral	NE-NE
54.43905359	1.01E-01	0.2295309	1.00E+00	1.00E+00	sgRNA231	sgRNA408	glnH3,glnQ3,glnP3b,glnP3a	nirC	glnH3,glnQ3,glnP3b,glnP3a | nirC	2.55E-01	0.02602693	1.00E+00	1.96E-01	0.01734546	1.00E+00	4.50E-01	-3.49E-01	Neutral	NE-NE
21.9964284	-8.04E+00	1.3310241	5.50E-14	4.43E-13	sgRNA231	sgRNA409	glnH3,glnQ3,glnP3b,glnP3a	gyrA	glnH3,glnQ3,glnP3b,glnP3a | gyrA	2.55E-01	0.02602693	1.00E+00	-6.66E+00	0.47972317	4.61E-37	-6.40E+00	-1.64E+00	Neutral	NE-E
19.36936302	-2.08E+00	0.3417223	6.02E-04	1.34E-03	sgRNA231	sgRNA410	glnH3,glnQ3,glnP3b,glnP3a	ldh	glnH3,glnQ3,glnP3b,glnP3a | ldh	2.55E-01	0.02602693	1.00E+00	-2.30E+00	0.18372962	1.04E-12	-2.04E+00	-4.19E-02	Neutral	NE-E
39.44791867	6.66E-01	0.2280324	1.00E+00	1.00E+00	sgRNA231	sgRNA411	glnH3,glnQ3,glnP3b,glnP3a	SPV_1079	glnH3,glnQ3,glnP3b,glnP3a | SPV_1079	2.55E-01	0.02602693	1.00E+00	2.00E-01	0.03128938	1.00E+00	4.55E-01	2.11E-01	Neutral	NE-NE
16.05206062	4.96E-01	0.2908918	1.00E+00	1.00E+00	sgRNA231	sgRNA412	glnH3,glnQ3,glnP3b,glnP3a	SPV_1079,SPV_1080	glnH3,glnQ3,glnP3b,glnP3a | SPV_1079,SPV_1080	2.55E-01	0.02602693	1.00E+00	1.99E-01	0.03634497	1.00E+00	4.53E-01	4.28E-02	Neutral	NE-NE
26.40365034	-3.10E-01	0.2426106	1.00E+00	1.00E+00	sgRNA231	sgRNA413	glnH3,glnQ3,glnP3b,glnP3a	SPV_1079,SPV_1080,relE2,relB2	glnH3,glnQ3,glnP3b,glnP3a | SPV_1079,SPV_1080,relE2,relB2	2.55E-01	0.02602693	1.00E+00	1.83E-01	0.05150472	1.00E+00	4.38E-01	-7.48E-01	Neutral	NE-NE
12.43365449	-9.58E+00	2.9031272	3.64E-13	2.29E-12	sgRNA231	sgRNA414	glnH3,glnQ3,glnP3b,glnP3a	vicX,vicK,vicR	glnH3,glnQ3,glnP3b,glnP3a | vicX,vicK,vicR	2.55E-01	0.02602693	1.00E+00	-7.79E+00	0.2833571	1.06E-126	-7.53E+00	-2.05E+00	Neutral	NE-E
44.53074926	5.24E-01	0.1884905	1.00E+00	1.00E+00	sgRNA231	sgRNA415	glnH3,glnQ3,glnP3b,glnP3a	vicX,vicK,vicR,mutY	glnH3,glnQ3,glnP3b,glnP3a | vicX,vicK,vicR,mutY	2.55E-01	0.02602693	1.00E+00	1.60E-01	0.04235452	1.00E+00	4.14E-01	1.10E-01	Neutral	NE-NE
11.93152368	-3.91E+00	0.5296439	1.18E-08	3.42E-08	sgRNA231	sgRNA416	glnH3,glnQ3,glnP3b,glnP3a	fhs	glnH3,glnQ3,glnP3b,glnP3a | fhs	2.55E-01	0.02602693	1.00E+00	-3.82E+00	0.14891539	2.60E-81	-3.57E+00	-3.47E-01	Neutral	NE-E
19.15876874	1.11E+00	0.3665072	5.97E-01	1.00E+00	sgRNA231	sgRNA417	glnH3,glnQ3,glnP3b,glnP3a	coaB,coaC,panT	glnH3,glnQ3,glnP3b,glnP3a | coaB,coaC,panT	2.55E-01	0.02602693	1.00E+00	1.86E-01	0.03138348	1.00E+00	4.40E-01	6.65E-01	Neutral	NE-NE
75.34537577	5.69E-01	0.1950736	1.00E+00	1.00E+00	sgRNA231	sgRNA418	glnH3,glnQ3,glnP3b,glnP3a	niaR	glnH3,glnQ3,glnP3b,glnP3a | niaR	2.55E-01	0.02602693	1.00E+00	1.41E-01	0.01850312	1.00E+00	3.96E-01	1.73E-01	Neutral	NE-NE
29.61650063	4.61E-01	0.3169483	1.00E+00	1.00E+00	sgRNA231	sgRNA419	glnH3,glnQ3,glnP3b,glnP3a	niaX,niaR	glnH3,glnQ3,glnP3b,glnP3a | niaX,niaR	2.55E-01	0.02602693	1.00E+00	2.59E-01	0.03100991	1.00E+00	5.14E-01	-5.29E-02	Neutral	NE-NE
26.28813711	1.56E-01	0.2703935	1.00E+00	1.00E+00	sgRNA231	sgRNA420	glnH3,glnQ3,glnP3b,glnP3a	uvrB	glnH3,glnQ3,glnP3b,glnP3a | uvrB	2.55E-01	0.02602693	1.00E+00	2.14E-01	0.04410212	1.00E+00	4.69E-01	-3.13E-01	Neutral	NE-NE
39.57373762	5.60E-01	0.3280422	1.00E+00	1.00E+00	sgRNA231	sgRNA421	glnH3,glnQ3,glnP3b,glnP3a	SPV_1097	glnH3,glnQ3,glnP3b,glnP3a | SPV_1097	2.55E-01	0.02602693	1.00E+00	1.59E-01	0.03885172	1.00E+00	4.14E-01	1.46E-01	Neutral	NE-NE
26.88823809	-3.88E+00	0.4307416	5.88E-12	2.76E-11	sgRNA231	sgRNA422	glnH3,glnQ3,glnP3b,glnP3a	glnHP5,glnQ5	glnH3,glnQ3,glnP3b,glnP3a | glnHP5,glnQ5	2.55E-01	0.02602693	1.00E+00	-5.50E+00	0.36230817	1.36E-39	-5.25E+00	1.36E+00	Neutral	NE-E
11.63342766	-4.83E+00	0.6524476	1.97E-09	6.18E-09	sgRNA231	sgRNA423	glnH3,glnQ3,glnP3b,glnP3a	zwf	glnH3,glnQ3,glnP3b,glnP3a | zwf	2.55E-01	0.02602693	1.00E+00	-4.64E+00	0.3662339	2.54E-26	-4.38E+00	-4.44E-01	Neutral	NE-E
13.8639237	-1.89E+00	0.3915877	1.06E-02	2.26E-02	sgRNA231	sgRNA424	glnH3,glnQ3,glnP3b,glnP3a	rnc	glnH3,glnQ3,glnP3b,glnP3a | rnc	2.55E-01	0.02602693	1.00E+00	-2.35E+00	0.17108428	1.92E-15	-2.10E+00	2.05E-01	Neutral	NE-E
92.3190896	6.56E-01	0.1496128	1.00E+00	1.00E+00	sgRNA231	sgRNA425	glnH3,glnQ3,glnP3b,glnP3a	tRNA-Arg-1,guaC	glnH3,glnQ3,glnP3b,glnP3a | tRNA-Arg-1,guaC	2.55E-01	0.02602693	1.00E+00	1.71E-01	0.02113707	1.00E+00	4.26E-01	2.29E-01	Neutral	NE-NE
30.43654786	4.83E-01	0.2890455	1.00E+00	1.00E+00	sgRNA231	sgRNA426	glnH3,glnQ3,glnP3b,glnP3a	cutC	glnH3,glnQ3,glnP3b,glnP3a | cutC	2.55E-01	0.02602693	1.00E+00	1.85E-01	0.03166973	1.00E+00	4.40E-01	4.36E-02	Neutral	NE-NE
62.02921437	2.39E-01	0.209595	1.00E+00	1.00E+00	sgRNA231	sgRNA427	glnH3,glnQ3,glnP3b,glnP3a	cutC,SPV_1119	glnH3,glnQ3,glnP3b,glnP3a | cutC,SPV_1119	2.55E-01	0.02602693	1.00E+00	2.41E-01	0.03534134	1.00E+00	4.96E-01	-2.56E-01	Neutral	NE-NE
49.93315107	-3.51E-01	0.1752399	1.00E+00	1.00E+00	sgRNA231	sgRNA428	glnH3,glnQ3,glnP3b,glnP3a	topA	glnH3,glnQ3,glnP3b,glnP3a | topA	2.55E-01	0.02602693	1.00E+00	-8.85E-01	0.08355938	1.00E+00	-6.30E-01	2.80E-01	Neutral	NE-NE
33.51543269	6.19E-02	0.2467348	1.00E+00	1.00E+00	sgRNA231	sgRNA429	glnH3,glnQ3,glnP3b,glnP3a	SPV_1121	glnH3,glnQ3,glnP3b,glnP3a | SPV_1121	2.55E-01	0.02602693	1.00E+00	2.08E-01	0.02274446	1.00E+00	4.63E-01	-4.01E-01	Neutral	NE-NE
29.86914397	2.48E-01	0.2873053	1.00E+00	1.00E+00	sgRNA231	sgRNA430	glnH3,glnQ3,glnP3b,glnP3a	dprA	glnH3,glnQ3,glnP3b,glnP3a | dprA	2.55E-01	0.02602693	1.00E+00	2.23E-01	0.03380435	1.00E+00	4.78E-01	-2.31E-01	Neutral	NE-NE
15.18783066	-9.78E+00	2.9171642	1.09E-14	1.11E-13	sgRNA231	sgRNA431	glnH3,glnQ3,glnP3b,glnP3a	licC,licB,licA,tarJ,tarI	glnH3,glnQ3,glnP3b,glnP3a | licC,licB,licA,tarJ,tarI	2.55E-01	0.02602693	1.00E+00	-7.38E+00	0.40758813	4.95E-59	-7.12E+00	-2.65E+00	Neutral	NE-E
6.68262718	-6.26E+00	1.3115261	1.88E-08	5.37E-08	sgRNA231	sgRNA432	glnH3,glnQ3,glnP3b,glnP3a	tacF	glnH3,glnQ3,glnP3b,glnP3a | tacF	2.55E-01	0.02602693	1.00E+00	-6.76E+00	0.37121659	1.82E-59	-6.51E+00	2.48E-01	Neutral	NE-E
38.15617825	6.22E-01	0.2203296	1.00E+00	1.00E+00	sgRNA231	sgRNA433	glnH3,glnQ3,glnP3b,glnP3a	carB,carA,pyrB,pyrR	glnH3,glnQ3,glnP3b,glnP3a | carB,carA,pyrB,pyrR	2.55E-01	0.02602693	1.00E+00	6.02E-02	0.02166263	1.00E+00	3.15E-01	3.07E-01	Neutral	NE-NE
22.14835753	-1.12E+00	0.3341697	5.65E-01	1.00E+00	sgRNA231	sgRNA434	glnH3,glnQ3,glnP3b,glnP3a	SPV_1136	glnH3,glnQ3,glnP3b,glnP3a | SPV_1136	2.55E-01	0.02602693	1.00E+00	-1.04E+00	0.08378242	1.00E+00	-7.90E-01	-3.27E-01	Neutral	NE-NE
45.35638481	4.54E-01	0.2299967	1.00E+00	1.00E+00	sgRNA231	sgRNA435	glnH3,glnQ3,glnP3b,glnP3a	SPV_2315,SPV_2316	glnH3,glnQ3,glnP3b,glnP3a | SPV_2315,SPV_2316	2.55E-01	0.02602693	1.00E+00	1.61E-01	0.02839908	1.00E+00	4.16E-01	3.84E-02	Neutral	NE-NE
25.97952462	3.14E-01	0.2492404	1.00E+00	1.00E+00	sgRNA231	sgRNA436	glnH3,glnQ3,glnP3b,glnP3a	srf-19	glnH3,glnQ3,glnP3b,glnP3a | srf-19	2.55E-01	0.02602693	1.00E+00	1.78E-01	0.01825053	1.00E+00	4.32E-01	-1.19E-01	Neutral	NE-NE
54.0815991	2.26E-01	0.2082724	1.00E+00	1.00E+00	sgRNA231	sgRNA437	glnH3,glnQ3,glnP3b,glnP3a	htpX,lemA	glnH3,glnQ3,glnP3b,glnP3a | htpX,lemA	2.55E-01	0.02602693	1.00E+00	1.83E-01	0.0212099	1.00E+00	4.38E-01	-2.12E-01	Neutral	NE-NE
18.51759874	8.00E-01	0.30404	1.00E+00	1.00E+00	sgRNA231	sgRNA438	glnH3,glnQ3,glnP3b,glnP3a	rsmG	glnH3,glnQ3,glnP3b,glnP3a | rsmG	2.55E-01	0.02602693	1.00E+00	6.18E-02	0.03058554	1.00E+00	3.17E-01	4.84E-01	Neutral	NE-NE
52.94493875	1.57E-01	0.2468786	1.00E+00	1.00E+00	sgRNA231	sgRNA439	glnH3,glnQ3,glnP3b,glnP3a	uraA	glnH3,glnQ3,glnP3b,glnP3a | uraA	2.55E-01	0.02602693	1.00E+00	-2.80E-01	0.03548263	1.00E+00	-2.53E-02	1.83E-01	Neutral	NE-NE
10.09445406	-2.04E+00	0.4480456	8.39E-03	1.79E-02	sgRNA231	sgRNA440	glnH3,glnQ3,glnP3b,glnP3a	SPV_1143	glnH3,glnQ3,glnP3b,glnP3a | SPV_1143	2.55E-01	0.02602693	1.00E+00	-1.64E+00	0.12507425	5.70E-07	-1.39E+00	-6.50E-01	Neutral	NE-E
20.30485466	2.97E-01	0.2788186	1.00E+00	1.00E+00	sgRNA231	sgRNA441	glnH3,glnQ3,glnP3b,glnP3a	SPV_1144	glnH3,glnQ3,glnP3b,glnP3a | SPV_1144	2.55E-01	0.02602693	1.00E+00	9.96E-02	0.05055236	1.00E+00	3.54E-01	-5.76E-02	Neutral	NE-NE
26.25058243	-9.35E-03	0.2466525	1.00E+00	1.00E+00	sgRNA231	sgRNA442	glnH3,glnQ3,glnP3b,glnP3a	SPV_1145,yidA	glnH3,glnQ3,glnP3b,glnP3a | SPV_1145,yidA	2.55E-01	0.02602693	1.00E+00	7.87E-02	0.03562875	1.00E+00	3.33E-01	-3.43E-01	Neutral	NE-NE
14.25721488	-3.45E+00	0.9706505	1.03E-03	2.27E-03	sgRNA231	sgRNA443	glnH3,glnQ3,glnP3b,glnP3a	rplS	glnH3,glnQ3,glnP3b,glnP3a | rplS	2.55E-01	0.02602693	1.00E+00	-8.79E+00	0.31450949	8.34E-135	-8.53E+00	5.08E+00	Neutral	NE-E
57.58044508	4.42E-01	0.1788847	1.00E+00	1.00E+00	sgRNA231	sgRNA444	glnH3,glnQ3,glnP3b,glnP3a	crcB1,crcB2,SPV_1151	glnH3,glnQ3,glnP3b,glnP3a | crcB1,crcB2,SPV_1151	2.55E-01	0.02602693	1.00E+00	1.93E-02	0.05806528	1.00E+00	2.74E-01	1.68E-01	Neutral	NE-NE
21.24305327	-3.70E-01	0.2892537	1.00E+00	1.00E+00	sgRNA231	sgRNA445	glnH3,glnQ3,glnP3b,glnP3a	fld	glnH3,glnQ3,glnP3b,glnP3a | fld	2.55E-01	0.02602693	1.00E+00	-7.66E-01	0.05337177	1.00E+00	-5.11E-01	1.41E-01	Neutral	NE-NE
25.18106449	-2.78E-01	0.3070348	1.00E+00	1.00E+00	sgRNA231	sgRNA446	glnH3,glnQ3,glnP3b,glnP3a	pde2	glnH3,glnQ3,glnP3b,glnP3a | pde2	2.55E-01	0.02602693	1.00E+00	-5.78E-01	0.05215118	1.00E+00	-3.24E-01	4.56E-02	Neutral	NE-NE
13.97393056	-4.42E+00	0.5575274	3.23E-10	1.12E-09	sgRNA231	sgRNA447	glnH3,glnQ3,glnP3b,glnP3a	rpmE2	glnH3,glnQ3,glnP3b,glnP3a | rpmE2	2.55E-01	0.02602693	1.00E+00	-4.39E+00	0.22772524	5.31E-52	-4.14E+00	-2.81E-01	Neutral	NE-E
48.18340217	-1.85E-02	0.2024848	1.00E+00	1.00E+00	sgRNA231	sgRNA448	glnH3,glnQ3,glnP3b,glnP3a	gdhA	glnH3,glnQ3,glnP3b,glnP3a | gdhA	2.55E-01	0.02602693	1.00E+00	9.31E-03	0.0191835	1.00E+00	2.64E-01	-2.83E-01	Neutral	NE-NE
34.43454536	3.43E-01	0.2286191	1.00E+00	1.00E+00	sgRNA231	sgRNA449	glnH3,glnQ3,glnP3b,glnP3a	SPV_1180,SPV_2327,SPV_1182,SPV_2328,SPV_2329,SPV_1185	glnH3,glnQ3,glnP3b,glnP3a | SPV_1180,SPV_2327,SPV_1182,SPV_2328,SPV_2329,SPV_1185	2.55E-01	0.02602693	1.00E+00	1.55E-01	0.02035488	1.00E+00	4.10E-01	-6.68E-02	Neutral	NE-NE
21.69269602	-1.04E+01	2.9823896	1.76E-17	6.32E-16	sgRNA231	sgRNA450	glnH3,glnQ3,glnP3b,glnP3a	srf-20	glnH3,glnQ3,glnP3b,glnP3a | srf-20	2.55E-01	0.02602693	1.00E+00	-8.85E+00	0.20241092	0.00E+00	-8.60E+00	-1.80E+00	Neutral	NE-E
42.39395219	4.22E-01	0.207928	1.00E+00	1.00E+00	sgRNA231	sgRNA451	glnH3,glnQ3,glnP3b,glnP3a	trzA	glnH3,glnQ3,glnP3b,glnP3a | trzA	2.55E-01	0.02602693	1.00E+00	1.68E-01	0.0255066	1.00E+00	4.23E-01	-9.39E-04	Neutral	NE-NE
44.05720823	-2.77E-02	0.2918624	1.00E+00	1.00E+00	sgRNA231	sgRNA452	glnH3,glnQ3,glnP3b,glnP3a	msrAB1	glnH3,glnQ3,glnP3b,glnP3a | msrAB1	2.55E-01	0.02602693	1.00E+00	1.82E-01	0.03758667	1.00E+00	4.37E-01	-4.65E-01	Neutral	NE-NE
21.91949632	2.37E-01	0.329478	1.00E+00	1.00E+00	sgRNA231	sgRNA453	glnH3,glnQ3,glnP3b,glnP3a	msrAB1,SPV_2331,thrB,hom	glnH3,glnQ3,glnP3b,glnP3a | msrAB1,SPV_2331,thrB,hom	2.55E-01	0.02602693	1.00E+00	-1.42E-01	0.03867168	1.00E+00	1.12E-01	1.25E-01	Neutral	NE-NE
27.78281806	6.88E-01	0.2443949	1.00E+00	1.00E+00	sgRNA231	sgRNA454	glnH3,glnQ3,glnP3b,glnP3a	mecA	glnH3,glnQ3,glnP3b,glnP3a | mecA	2.55E-01	0.02602693	1.00E+00	-6.76E-02	0.04999618	1.00E+00	1.87E-01	5.01E-01	Neutral	NE-NE
21.10378994	-4.98E+00	0.5640698	3.43E-13	2.17E-12	sgRNA231	sgRNA455	glnH3,glnQ3,glnP3b,glnP3a	tarQ,tarP,cps23FU,SPV_1200,licD3	glnH3,glnQ3,glnP3b,glnP3a | tarQ,tarP,cps23FU,SPV_1200,licD3	2.55E-01	0.02602693	1.00E+00	-4.88E+00	0.70099271	2.45E-12	-4.62E+00	-3.63E-01	Neutral	NE-E
18.81289746	2.60E-01	0.4210665	1.00E+00	1.00E+00	sgRNA231	sgRNA456	glnH3,glnQ3,glnP3b,glnP3a	psr,pheA,aroK,aroA	glnH3,glnQ3,glnP3b,glnP3a | psr,pheA,aroK,aroA	2.55E-01	0.02602693	1.00E+00	1.96E-01	0.02639172	1.00E+00	4.50E-01	-1.90E-01	Neutral	NE-NE
49.32742303	-1.22E-01	0.2355048	1.00E+00	1.00E+00	sgRNA231	sgRNA457	glnH3,glnQ3,glnP3b,glnP3a	ywbD	glnH3,glnQ3,glnP3b,glnP3a | ywbD	2.55E-01	0.02602693	1.00E+00	-1.95E-01	0.04321191	1.00E+00	5.94E-02	-1.81E-01	Neutral	NE-NE
29.30453598	5.08E-01	0.2500391	1.00E+00	1.00E+00	sgRNA231	sgRNA458	glnH3,glnQ3,glnP3b,glnP3a	SPV_1213,SPV_1214	glnH3,glnQ3,glnP3b,glnP3a | SPV_1213,SPV_1214	2.55E-01	0.02602693	1.00E+00	2.07E-01	0.02639485	1.00E+00	4.61E-01	4.67E-02	Neutral	NE-NE
23.29986317	2.45E-01	0.2431815	1.00E+00	1.00E+00	sgRNA231	sgRNA459	glnH3,glnQ3,glnP3b,glnP3a	amy	glnH3,glnQ3,glnP3b,glnP3a | amy	2.55E-01	0.02602693	1.00E+00	2.40E-01	0.03362775	1.00E+00	4.95E-01	-2.50E-01	Neutral	NE-NE
11.45068678	-9.30E+00	2.8673191	8.28E-13	4.74E-12	sgRNA231	sgRNA460	glnH3,glnQ3,glnP3b,glnP3a	alaS,SPV_1217	glnH3,glnQ3,glnP3b,glnP3a | alaS,SPV_1217	2.55E-01	0.02602693	1.00E+00	-7.18E+00	0.38041812	2.59E-62	-6.93E+00	-2.38E+00	Neutral	NE-E
9.99075536	-9.09E+00	2.8548265	1.55E-11	6.70E-11	sgRNA231	sgRNA461	glnH3,glnQ3,glnP3b,glnP3a	potD,potC,potB,potA,murB	glnH3,glnQ3,glnP3b,glnP3a | potD,potC,potB,potA,murB	2.55E-01	0.02602693	1.00E+00	-1.13E+01	0.46326911	2.83E-124	-1.11E+01	1.97E+00	Neutral	NE-E
43.18973351	3.01E-01	0.2422762	1.00E+00	1.00E+00	sgRNA231	sgRNA462	glnH3,glnQ3,glnP3b,glnP3a	budA	glnH3,glnQ3,glnP3b,glnP3a | budA	2.55E-01	0.02602693	1.00E+00	1.72E-01	0.03768667	1.00E+00	4.26E-01	-1.25E-01	Neutral	NE-NE
39.48790256	3.86E-01	0.2621583	1.00E+00	1.00E+00	sgRNA231	sgRNA463	glnH3,glnQ3,glnP3b,glnP3a	SPV_1226	glnH3,glnQ3,glnP3b,glnP3a | SPV_1226	2.55E-01	0.02602693	1.00E+00	2.79E-01	0.03297638	1.00E+00	5.34E-01	-1.48E-01	Neutral	NE-NE
48.60435407	4.17E-01	0.2025038	1.00E+00	1.00E+00	sgRNA231	sgRNA464	glnH3,glnQ3,glnP3b,glnP3a	SPV_1234,SPV_1235,spxA1	glnH3,glnQ3,glnP3b,glnP3a | SPV_1234,SPV_1235,spxA1	2.55E-01	0.02602693	1.00E+00	2.10E-03	0.0375952	1.00E+00	2.57E-01	1.61E-01	Neutral	NE-NE
62.00037282	2.07E-01	0.2117799	1.00E+00	1.00E+00	sgRNA231	sgRNA465	glnH3,glnQ3,glnP3b,glnP3a	nagD,SPV_1239,hemN	glnH3,glnQ3,glnP3b,glnP3a | nagD,SPV_1239,hemN	2.55E-01	0.02602693	1.00E+00	1.54E-01	0.03906383	1.00E+00	4.09E-01	-2.02E-01	Neutral	NE-NE
59.38397817	1.25E-02	0.2533396	1.00E+00	1.00E+00	sgRNA231	sgRNA466	glnH3,glnQ3,glnP3b,glnP3a	lgt,hprK	glnH3,glnQ3,glnP3b,glnP3a | lgt,hprK	2.55E-01	0.02602693	1.00E+00	-6.03E-01	0.1375386	1.00E+00	-3.48E-01	3.60E-01	Neutral	NE-NE
13.62552748	-1.65E+00	0.4057834	5.92E-02	1.22E-01	sgRNA231	sgRNA467	glnH3,glnQ3,glnP3b,glnP3a	rpsU	glnH3,glnQ3,glnP3b,glnP3a | rpsU	2.55E-01	0.02602693	1.00E+00	-2.07E+00	0.2418106	1.05E-05	-1.81E+00	1.63E-01	Neutral	NE-E
40.9525692	6.12E-01	0.2030588	1.00E+00	1.00E+00	sgRNA231	sgRNA468	glnH3,glnQ3,glnP3b,glnP3a	nagB	glnH3,glnQ3,glnP3b,glnP3a | nagB	2.55E-01	0.02602693	1.00E+00	-4.43E-02	0.02652503	1.00E+00	2.10E-01	4.02E-01	Neutral	NE-NE
20.27172089	4.21E-01	0.2797922	1.00E+00	1.00E+00	sgRNA231	sgRNA469	glnH3,glnQ3,glnP3b,glnP3a	queA	glnH3,glnQ3,glnP3b,glnP3a | queA	2.55E-01	0.02602693	1.00E+00	1.97E-01	0.02179638	1.00E+00	4.51E-01	-3.08E-02	Neutral	NE-NE
10.9041367	-3.70E+00	0.5491232	2.37E-07	6.21E-07	sgRNA231	sgRNA470	glnH3,glnQ3,glnP3b,glnP3a	SPV_1249,nadE,pncB	glnH3,glnQ3,glnP3b,glnP3a | SPV_1249,nadE,pncB	2.55E-01	0.02602693	1.00E+00	-3.80E+00	0.35081518	1.90E-17	-3.55E+00	-1.54E-01	Neutral	NE-E
46.09654711	2.86E-01	0.1852093	1.00E+00	1.00E+00	sgRNA231	sgRNA471	glnH3,glnQ3,glnP3b,glnP3a	SPV_1258	glnH3,glnQ3,glnP3b,glnP3a | SPV_1258	2.55E-01	0.02602693	1.00E+00	1.93E-01	0.02519939	1.00E+00	4.48E-01	-1.62E-01	Neutral	NE-NE
40.02785738	6.03E-01	0.2088401	1.00E+00	1.00E+00	sgRNA231	sgRNA472	glnH3,glnQ3,glnP3b,glnP3a	SPV_1259,SPV_1260,SPV_2335	glnH3,glnQ3,glnP3b,glnP3a | SPV_1259,SPV_1260,SPV_2335	2.55E-01	0.02602693	1.00E+00	1.59E-01	0.02431535	1.00E+00	4.13E-01	1.89E-01	Neutral	NE-NE
43.99616512	3.36E-01	0.2458682	1.00E+00	1.00E+00	sgRNA231	sgRNA473	glnH3,glnQ3,glnP3b,glnP3a	SPV_1262	glnH3,glnQ3,glnP3b,glnP3a | SPV_1262	2.55E-01	0.02602693	1.00E+00	1.62E-01	0.02007532	1.00E+00	4.17E-01	-8.08E-02	Neutral	NE-NE
34.30193715	6.43E-01	0.2333825	1.00E+00	1.00E+00	sgRNA231	sgRNA474	glnH3,glnQ3,glnP3b,glnP3a	SPV_1273	glnH3,glnQ3,glnP3b,glnP3a | SPV_1273	2.55E-01	0.02602693	1.00E+00	1.49E-01	0.01805703	1.00E+00	4.03E-01	2.40E-01	Neutral	NE-NE
17.30303729	-3.29E+00	0.6089219	1.01E-05	2.41E-05	sgRNA231	sgRNA475	glnH3,glnQ3,glnP3b,glnP3a	guaA	glnH3,glnQ3,glnP3b,glnP3a | guaA	2.55E-01	0.02602693	1.00E+00	-3.56E+00	1.09001459	9.91E-05	-3.30E+00	1.21E-02	Neutral	NE-E
29.06915129	6.21E-01	0.3240253	1.00E+00	1.00E+00	sgRNA231	sgRNA476	glnH3,glnQ3,glnP3b,glnP3a	cppA	glnH3,glnQ3,glnP3b,glnP3a | cppA	2.55E-01	0.02602693	1.00E+00	1.62E-01	0.03135093	1.00E+00	4.16E-01	2.05E-01	Neutral	NE-NE
42.55485762	3.82E-01	0.1878729	1.00E+00	1.00E+00	sgRNA231	sgRNA477	glnH3,glnQ3,glnP3b,glnP3a	SPV_1280,capA	glnH3,glnQ3,glnP3b,glnP3a | SPV_1280,capA	2.55E-01	0.02602693	1.00E+00	1.94E-01	0.02706965	1.00E+00	4.49E-01	-6.71E-02	Neutral	NE-NE
10.36839307	-9.42E-01	0.4896805	8.34E-01	1.00E+00	sgRNA231	sgRNA478	glnH3,glnQ3,glnP3b,glnP3a	def1	glnH3,glnQ3,glnP3b,glnP3a | def1	2.55E-01	0.02602693	1.00E+00	-6.42E-01	0.1053545	1.00E+00	-3.87E-01	-5.55E-01	Neutral	NE-NE
34.79854252	2.20E-01	0.2282611	1.00E+00	1.00E+00	sgRNA231	sgRNA479	glnH3,glnQ3,glnP3b,glnP3a	trmH	glnH3,glnQ3,glnP3b,glnP3a | trmH	2.55E-01	0.02602693	1.00E+00	-9.94E-02	0.03020207	1.00E+00	1.55E-01	6.42E-02	Neutral	NE-NE
24.90577298	-4.29E+00	0.382659	3.68E-18	1.92E-16	sgRNA231	sgRNA480	glnH3,glnQ3,glnP3b,glnP3a	trxB	glnH3,glnQ3,glnP3b,glnP3a | trxB	2.55E-01	0.02602693	1.00E+00	-4.19E+00	0.12220704	1.02E-148	-3.93E+00	-3.53E-01	Neutral	NE-E
32.36507319	1.70E-01	0.2703784	1.00E+00	1.00E+00	sgRNA231	sgRNA481	glnH3,glnQ3,glnP3b,glnP3a	SPV_1288	glnH3,glnQ3,glnP3b,glnP3a | SPV_1288	2.55E-01	0.02602693	1.00E+00	1.34E-01	0.03487024	1.00E+00	3.88E-01	-2.18E-01	Neutral	NE-NE
26.10202952	1.43E-01	0.3065853	1.00E+00	1.00E+00	sgRNA231	sgRNA482	glnH3,glnQ3,glnP3b,glnP3a	SPV_1289,SPV_1290	glnH3,glnQ3,glnP3b,glnP3a | SPV_1289,SPV_1290	2.55E-01	0.02602693	1.00E+00	5.76E-02	0.05336191	1.00E+00	3.12E-01	-1.69E-01	Neutral	NE-NE
35.07864455	4.84E-01	0.2689705	1.00E+00	1.00E+00	sgRNA231	sgRNA483	glnH3,glnQ3,glnP3b,glnP3a	SPV_1291,ogt,SPV_1293	glnH3,glnQ3,glnP3b,glnP3a | SPV_1291,ogt,SPV_1293	2.55E-01	0.02602693	1.00E+00	2.45E-01	0.0229188	1.00E+00	4.99E-01	-1.50E-02	Neutral	NE-NE
34.42585562	1.56E-01	0.2188398	1.00E+00	1.00E+00	sgRNA231	sgRNA484	glnH3,glnQ3,glnP3b,glnP3a	SPV_1294,SPV_1295	glnH3,glnQ3,glnP3b,glnP3a | SPV_1294,SPV_1295	2.55E-01	0.02602693	1.00E+00	-1.08E-01	0.02187455	1.00E+00	1.47E-01	9.12E-03	Neutral	NE-NE
81.18786593	1.15E+00	0.1724226	3.31E-01	6.60E-01	sgRNA231	sgRNA485	glnH3,glnQ3,glnP3b,glnP3a	nox	glnH3,glnQ3,glnP3b,glnP3a | nox	2.55E-01	0.02602693	1.00E+00	5.35E-01	0.02268869	1.00E+00	7.90E-01	3.58E-01	Neutral	NE-NE
34.46653229	2.28E-01	0.351866	1.00E+00	1.00E+00	sgRNA231	sgRNA486	glnH3,glnQ3,glnP3b,glnP3a	apbE,SPV_1301,SPV_1302	glnH3,glnQ3,glnP3b,glnP3a | apbE,SPV_1301,SPV_1302	2.55E-01	0.02602693	1.00E+00	2.12E-01	0.02477015	1.00E+00	4.66E-01	-2.38E-01	Neutral	NE-NE
16.95957169	-6.85E+00	0.9900939	7.36E-12	3.38E-11	sgRNA231	sgRNA487	glnH3,glnQ3,glnP3b,glnP3a	SPV_1303,glyS,glyQ,SPV_2339,SPV_1307	glnH3,glnQ3,glnP3b,glnP3a | SPV_1303,glyS,glyQ,SPV_2339,SPV_1307	2.55E-01	0.02602693	1.00E+00	-7.40E+00	0.43327189	2.27E-54	-7.14E+00	2.89E-01	Neutral	NE-E
31.332188	3.03E-01	0.2283777	1.00E+00	1.00E+00	sgRNA231	sgRNA488	glnH3,glnQ3,glnP3b,glnP3a	SPV_1308	glnH3,glnQ3,glnP3b,glnP3a | SPV_1308	2.55E-01	0.02602693	1.00E+00	1.80E-01	0.03178373	1.00E+00	4.35E-01	-1.32E-01	Neutral	NE-NE
45.24067831	5.64E-01	0.2513739	1.00E+00	1.00E+00	sgRNA231	sgRNA489	glnH3,glnQ3,glnP3b,glnP3a	SPV_1308,pgdA	glnH3,glnQ3,glnP3b,glnP3a | SPV_1308,pgdA	2.55E-01	0.02602693	1.00E+00	2.18E-01	0.03338298	1.00E+00	4.73E-01	9.14E-02	Neutral	NE-NE
51.814128	7.42E-01	0.2385541	1.00E+00	1.00E+00	sgRNA231	sgRNA490	glnH3,glnQ3,glnP3b,glnP3a	SPV_1308,pgdA,SPV_2340	glnH3,glnQ3,glnP3b,glnP3a | SPV_1308,pgdA,SPV_2340	2.55E-01	0.02602693	1.00E+00	2.04E-01	0.02409914	1.00E+00	4.59E-01	2.83E-01	Neutral	NE-NE
30.60508411	-1.24E+00	0.3229838	3.30E-01	6.57E-01	sgRNA231	sgRNA491	glnH3,glnQ3,glnP3b,glnP3a	mocA	glnH3,glnQ3,glnP3b,glnP3a | mocA	2.55E-01	0.02602693	1.00E+00	-1.23E+00	0.17529551	4.69E-01	-9.76E-01	-2.61E-01	Neutral	NE-NE
26.9066747	-1.09E+01	3.0379205	1.04E-18	7.46E-17	sgRNA231	sgRNA492	glnH3,glnQ3,glnP3b,glnP3a	tuf	glnH3,glnQ3,glnP3b,glnP3a | tuf	2.55E-01	0.02602693	1.00E+00	-8.54E+00	0.37506991	2.59E-92	-8.28E+00	-2.59E+00	Neutral	NE-E
13.88425714	-2.99E+00	0.4787935	7.84E-06	1.89E-05	sgRNA231	sgRNA493	glnH3,glnQ3,glnP3b,glnP3a	SPV_1320	glnH3,glnQ3,glnP3b,glnP3a | SPV_1320	2.55E-01	0.02602693	1.00E+00	-2.35E+00	0.21022941	6.68E-11	-2.10E+00	-8.92E-01	Neutral	NE-E
29.5326765	-1.15E+00	0.4149535	4.87E-01	9.57E-01	sgRNA231	sgRNA494	glnH3,glnQ3,glnP3b,glnP3a	pgm	glnH3,glnQ3,glnP3b,glnP3a | pgm	2.55E-01	0.02602693	1.00E+00	-1.85E+00	0.47224455	5.64E-02	-1.60E+00	4.46E-01	Neutral	NE-NE
72.34650205	7.65E-01	0.2045262	1.00E+00	1.00E+00	sgRNA231	sgRNA495	glnH3,glnQ3,glnP3b,glnP3a	bta	glnH3,glnQ3,glnP3b,glnP3a | bta	2.55E-01	0.02602693	1.00E+00	2.74E-01	0.02745618	1.00E+00	5.28E-01	2.37E-01	Neutral	NE-NE
38.19373555	7.13E-01	0.2969509	1.00E+00	1.00E+00	sgRNA231	sgRNA496	glnH3,glnQ3,glnP3b,glnP3a	glnH6,glnQ6,glnP6	glnH3,glnQ3,glnP3b,glnP3a | glnH6,glnQ6,glnP6	2.55E-01	0.02602693	1.00E+00	1.92E-01	0.03084454	1.00E+00	4.46E-01	2.67E-01	Neutral	NE-NE
50.53667927	3.84E-01	0.2604902	1.00E+00	1.00E+00	sgRNA231	sgRNA497	glnH3,glnQ3,glnP3b,glnP3a	SPV_1331,SPV_1332	glnH3,glnQ3,glnP3b,glnP3a | SPV_1331,SPV_1332	2.55E-01	0.02602693	1.00E+00	1.90E-01	0.04838787	1.00E+00	4.45E-01	-6.04E-02	Neutral	NE-NE
39.89928728	3.41E-01	0.1973045	1.00E+00	1.00E+00	sgRNA231	sgRNA498	glnH3,glnQ3,glnP3b,glnP3a	SPV_1333	glnH3,glnQ3,glnP3b,glnP3a | SPV_1333	2.55E-01	0.02602693	1.00E+00	7.42E-02	0.03315988	1.00E+00	3.29E-01	1.18E-02	Neutral	NE-NE
31.17547719	-8.57E+00	1.3032912	2.46E-17	8.20E-16	sgRNA231	sgRNA499	glnH3,glnQ3,glnP3b,glnP3a	atpC,atpD,atpG,atpA,atpH,atpF,atpB,atpE	glnH3,glnQ3,glnP3b,glnP3a | atpC,atpD,atpG,atpA,atpH,atpF,atpB,atpE	2.55E-01	0.02602693	1.00E+00	-6.72E+00	0.37372873	1.58E-55	-6.46E+00	-2.11E+00	Neutral	NE-E
23.5071311	-7.94E-01	0.3835191	1.00E+00	1.00E+00	sgRNA231	sgRNA500	glnH3,glnQ3,glnP3b,glnP3a	greA,mltG	glnH3,glnQ3,glnP3b,glnP3a | greA,mltG	2.55E-01	0.02602693	1.00E+00	-8.47E-01	0.05876118	1.00E+00	-5.92E-01	-2.01E-01	Neutral	NE-NE
29.72077992	-1.09E+01	3.0471183	3.21E-19	3.11E-17	sgRNA231	sgRNA501	glnH3,glnQ3,glnP3b,glnP3a	SPV_1350	glnH3,glnQ3,glnP3b,glnP3a | SPV_1350	2.55E-01	0.02602693	1.00E+00	-1.07E+01	0.30055057	2.67E-227	-1.04E+01	-4.99E-01	Neutral	NE-E
60.91142527	1.90E-01	0.2034253	1.00E+00	1.00E+00	sgRNA231	sgRNA502	glnH3,glnQ3,glnP3b,glnP3a	snf	glnH3,glnQ3,glnP3b,glnP3a | snf	2.55E-01	0.02602693	1.00E+00	8.17E-02	0.02774558	1.00E+00	3.36E-01	-1.47E-01	Neutral	NE-NE
45.5470583	6.52E-01	0.1990252	1.00E+00	1.00E+00	sgRNA231	sgRNA503	glnH3,glnQ3,glnP3b,glnP3a	patB2,metB	glnH3,glnQ3,glnP3b,glnP3a | patB2,metB	2.55E-01	0.02602693	1.00E+00	1.80E-01	0.02377707	1.00E+00	4.35E-01	2.18E-01	Neutral	NE-NE
48.17938922	9.14E-02	0.2641466	1.00E+00	1.00E+00	sgRNA231	sgRNA504	glnH3,glnQ3,glnP3b,glnP3a	aliB	glnH3,glnQ3,glnP3b,glnP3a | aliB	2.55E-01	0.02602693	1.00E+00	1.40E-01	0.03378611	1.00E+00	3.95E-01	-3.04E-01	Neutral	NE-NE
16.16845881	-5.87E+00	0.7462134	5.98E-11	2.32E-10	sgRNA231	sgRNA505	glnH3,glnQ3,glnP3b,glnP3a	ytgP	glnH3,glnQ3,glnP3b,glnP3a | ytgP	2.55E-01	0.02602693	1.00E+00	-7.39E+00	0.36226307	1.27E-72	-7.14E+00	1.27E+00	Neutral	NE-E
11.50019892	-9.47E+00	2.8951553	2.03E-12	1.06E-11	sgRNA231	sgRNA506	glnH3,glnQ3,glnP3b,glnP3a	murE	glnH3,glnQ3,glnP3b,glnP3a | murE	2.55E-01	0.02602693	1.00E+00	-1.07E+01	0.4235883	2.76E-115	-1.04E+01	9.35E-01	Neutral	NE-E
31.56664446	4.81E-01	0.2649357	1.00E+00	1.00E+00	sgRNA231	sgRNA507	glnH3,glnQ3,glnP3b,glnP3a	SPV_1360	glnH3,glnQ3,glnP3b,glnP3a | SPV_1360	2.55E-01	0.02602693	1.00E+00	2.16E-01	0.02919209	1.00E+00	4.70E-01	1.03E-02	Neutral	NE-NE
20.89827269	-6.68E+00	0.8356092	4.55E-13	2.79E-12	sgRNA231	sgRNA508	glnH3,glnQ3,glnP3b,glnP3a	ppaC	glnH3,glnQ3,glnP3b,glnP3a | ppaC	2.55E-01	0.02602693	1.00E+00	-6.47E+00	0.31160551	1.35E-72	-6.21E+00	-4.69E-01	Neutral	NE-E
54.936872	4.57E-01	0.2101716	1.00E+00	1.00E+00	sgRNA231	sgRNA509	glnH3,glnQ3,glnP3b,glnP3a	SPV_1364,SPV_1365	glnH3,glnQ3,glnP3b,glnP3a | SPV_1364,SPV_1365	2.55E-01	0.02602693	1.00E+00	1.28E-01	0.01974302	1.00E+00	3.83E-01	7.46E-02	Neutral	NE-NE
17.63469685	-4.79E-01	0.3732799	1.00E+00	1.00E+00	sgRNA231	sgRNA510	glnH3,glnQ3,glnP3b,glnP3a	SPV_1364,SPV_1365,SPV_1366,SPV_1367	glnH3,glnQ3,glnP3b,glnP3a | SPV_1364,SPV_1365,SPV_1366,SPV_1367	2.55E-01	0.02602693	1.00E+00	-5.57E-01	0.09326428	1.00E+00	-3.02E-01	-1.77E-01	Neutral	NE-NE
16.07439798	-9.94E+00	2.9444716	1.37E-14	1.35E-13	sgRNA231	sgRNA511	glnH3,glnQ3,glnP3b,glnP3a	rpsR,ssbA	glnH3,glnQ3,glnP3b,glnP3a | rpsR,ssbA	2.55E-01	0.02602693	1.00E+00	-8.39E+00	0.54900887	6.13E-47	-8.13E+00	-1.80E+00	Neutral	NE-E
11.2834024	-6.32E+00	1.0531298	7.55E-10	2.49E-09	sgRNA231	sgRNA512	glnH3,glnQ3,glnP3b,glnP3a	rpsF	glnH3,glnQ3,glnP3b,glnP3a | rpsF	2.55E-01	0.02602693	1.00E+00	-5.02E+00	0.5395678	3.63E-17	-4.76E+00	-1.56E+00	Neutral	NE-E
18.13370042	-7.81E+00	1.2944643	2.92E-14	2.57E-13	sgRNA231	sgRNA513	glnH3,glnQ3,glnP3b,glnP3a	asnC	glnH3,glnQ3,glnP3b,glnP3a | asnC	2.55E-01	0.02602693	1.00E+00	-7.54E+00	0.26434184	6.85E-139	-7.28E+00	-5.26E-01	Neutral	NE-E
23.42087371	-1.06E+01	3.01011	9.15E-18	3.83E-16	sgRNA231	sgRNA514	glnH3,glnQ3,glnP3b,glnP3a	SPV_1374	glnH3,glnQ3,glnP3b,glnP3a | SPV_1374	2.55E-01	0.02602693	1.00E+00	-7.81E+00	0.4538049	1.18E-54	-7.56E+00	-3.06E+00	Neutral	NE-E
51.54770151	3.32E-01	0.2176863	1.00E+00	1.00E+00	sgRNA231	sgRNA515	glnH3,glnQ3,glnP3b,glnP3a	SPV_1375	glnH3,glnQ3,glnP3b,glnP3a | SPV_1375	2.55E-01	0.02602693	1.00E+00	2.51E-01	0.02874149	1.00E+00	5.06E-01	-1.74E-01	Neutral	NE-NE
49.99752267	8.51E-01	0.245788	1.00E+00	1.00E+00	sgRNA231	sgRNA516	glnH3,glnQ3,glnP3b,glnP3a	yaaA	glnH3,glnQ3,glnP3b,glnP3a | yaaA	2.55E-01	0.02602693	1.00E+00	1.66E-01	0.02237858	1.00E+00	4.21E-01	4.30E-01	Neutral	NE-NE
54.28565667	5.13E-01	0.1975332	1.00E+00	1.00E+00	sgRNA231	sgRNA517	glnH3,glnQ3,glnP3b,glnP3a	SPV_1379	glnH3,glnQ3,glnP3b,glnP3a | SPV_1379	2.55E-01	0.02602693	1.00E+00	1.85E-01	0.03125548	1.00E+00	4.40E-01	7.33E-02	Neutral	NE-NE
26.24745767	1.57E-01	0.2283334	1.00E+00	1.00E+00	sgRNA231	sgRNA518	glnH3,glnQ3,glnP3b,glnP3a	SPV_1379,SPV_1380,def2	glnH3,glnQ3,glnP3b,glnP3a | SPV_1379,SPV_1380,def2	2.55E-01	0.02602693	1.00E+00	2.28E-01	0.02198154	1.00E+00	4.83E-01	-3.26E-01	Neutral	NE-NE
33.5394077	1.96E-01	0.2181097	1.00E+00	1.00E+00	sgRNA231	sgRNA519	glnH3,glnQ3,glnP3b,glnP3a	SPV_1382,pacL	glnH3,glnQ3,glnP3b,glnP3a | SPV_1382,pacL	2.55E-01	0.02602693	1.00E+00	-2.42E-03	0.05190794	1.00E+00	2.52E-01	-5.63E-02	Neutral	NE-NE
22.50060908	5.23E-01	0.3156907	1.00E+00	1.00E+00	sgRNA231	sgRNA520	glnH3,glnQ3,glnP3b,glnP3a	mntE	glnH3,glnQ3,glnP3b,glnP3a | mntE	2.55E-01	0.02602693	1.00E+00	1.79E-01	0.0376897	1.00E+00	4.34E-01	8.91E-02	Neutral	NE-NE
22.53951327	-4.42E+00	0.4342757	1.04E-15	1.59E-14	sgRNA231	sgRNA521	glnH3,glnQ3,glnP3b,glnP3a	SPV_1385,cca,dapB,SPV_1388,SPV_1389	glnH3,glnQ3,glnP3b,glnP3a | SPV_1385,cca,dapB,SPV_1388,SPV_1389	2.55E-01	0.02602693	1.00E+00	-4.03E+00	0.44824635	1.01E-13	-3.78E+00	-6.37E-01	Neutral	NE-E
9.46553296	-9.05E+00	2.8545438	3.65E-11	1.47E-10	sgRNA231	sgRNA522	glnH3,glnQ3,glnP3b,glnP3a	glmM,SPV_1391,disA	glnH3,glnQ3,glnP3b,glnP3a | glmM,SPV_1391,disA	2.55E-01	0.02602693	1.00E+00	-8.14E+00	0.36224291	2.82E-87	-7.88E+00	-1.17E+00	Neutral	NE-E
47.43881039	5.37E-01	0.2292058	1.00E+00	1.00E+00	sgRNA231	sgRNA523	glnH3,glnQ3,glnP3b,glnP3a	SPV_1394,SPV_1395,SPV_1396	glnH3,glnQ3,glnP3b,glnP3a | SPV_1394,SPV_1395,SPV_1396	2.55E-01	0.02602693	1.00E+00	-6.40E-02	0.03301616	1.00E+00	1.91E-01	3.46E-01	Neutral	NE-NE
35.41330339	-1.12E+01	3.0598751	3.53E-21	1.10E-18	sgRNA231	sgRNA524	glnH3,glnQ3,glnP3b,glnP3a	folA	glnH3,glnQ3,glnP3b,glnP3a | folA	2.55E-01	0.02602693	1.00E+00	-8.14E+00	0.29890679	7.66E-127	-7.88E+00	-3.29E+00	Neutral	NE-E
47.65027179	-1.55E-01	0.2550824	1.00E+00	1.00E+00	sgRNA231	sgRNA525	glnH3,glnQ3,glnP3b,glnP3a	dpr	glnH3,glnQ3,glnP3b,glnP3a | dpr	2.55E-01	0.02602693	1.00E+00	-5.60E-01	0.10439346	1.00E+00	-3.05E-01	1.50E-01	Neutral	NE-NE
21.68820459	-5.96E+00	0.6813863	3.31E-13	2.11E-12	sgRNA231	sgRNA526	glnH3,glnQ3,glnP3b,glnP3a	lytC,tpiA	glnH3,glnQ3,glnP3b,glnP3a | lytC,tpiA	2.55E-01	0.02602693	1.00E+00	-6.14E+00	0.26143828	8.37E-91	-5.89E+00	-7.03E-02	Neutral	NE-E
13.27346056	-9.54E+00	2.9000851	2.73E-13	1.78E-12	sgRNA231	sgRNA527	glnH3,glnQ3,glnP3b,glnP3a	dnaD,metA	glnH3,glnQ3,glnP3b,glnP3a | dnaD,metA	2.55E-01	0.02602693	1.00E+00	-8.46E+00	0.30279119	5.88E-134	-8.21E+00	-1.33E+00	Neutral	NE-E
33.9567177	8.78E-01	0.2942745	1.00E+00	1.00E+00	sgRNA231	sgRNA528	glnH3,glnQ3,glnP3b,glnP3a	apt	glnH3,glnQ3,glnP3b,glnP3a | apt	2.55E-01	0.02602693	1.00E+00	1.81E-01	0.0206871	1.00E+00	4.35E-01	4.43E-01	Neutral	NE-NE
65.69339842	5.51E-01	0.2003914	1.00E+00	1.00E+00	sgRNA231	sgRNA529	glnH3,glnQ3,glnP3b,glnP3a	SPV_1408	glnH3,glnQ3,glnP3b,glnP3a | SPV_1408	2.55E-01	0.02602693	1.00E+00	1.60E-01	0.02911473	1.00E+00	4.14E-01	1.36E-01	Neutral	NE-NE
32.17600249	5.36E-01	0.2796746	1.00E+00	1.00E+00	sgRNA231	sgRNA530	glnH3,glnQ3,glnP3b,glnP3a	msmK	glnH3,glnQ3,glnP3b,glnP3a | msmK	2.55E-01	0.02602693	1.00E+00	2.01E-01	0.04166133	1.00E+00	4.56E-01	7.96E-02	Neutral	NE-NE
30.16765515	8.95E-02	0.2575204	1.00E+00	1.00E+00	sgRNA231	sgRNA531	glnH3,glnQ3,glnP3b,glnP3a	tRNA-Leu-1	glnH3,glnQ3,glnP3b,glnP3a | tRNA-Leu-1	2.55E-01	0.02602693	1.00E+00	-7.41E-02	0.02369843	1.00E+00	1.81E-01	-9.11E-02	Neutral	NE-NE
11.21137994	5.07E-01	0.4494643	1.00E+00	1.00E+00	sgRNA231	sgRNA532	glnH3,glnQ3,glnP3b,glnP3a	SPV_1411,codY	glnH3,glnQ3,glnP3b,glnP3a | SPV_1411,codY	2.55E-01	0.02602693	1.00E+00	1.88E-01	0.0573094	1.00E+00	4.43E-01	6.37E-02	Neutral	NE-NE
38.44756836	7.06E-01	0.2348074	1.00E+00	1.00E+00	sgRNA231	sgRNA533	glnH3,glnQ3,glnP3b,glnP3a	cshA	glnH3,glnQ3,glnP3b,glnP3a | cshA	2.55E-01	0.02602693	1.00E+00	1.71E-01	0.03497458	1.00E+00	4.25E-01	2.81E-01	Neutral	NE-NE
42.50060147	1.18E+00	0.2252661	3.34E-01	6.66E-01	sgRNA231	sgRNA534	glnH3,glnQ3,glnP3b,glnP3a	merA	glnH3,glnQ3,glnP3b,glnP3a | merA	2.55E-01	0.02602693	1.00E+00	1.56E-01	0.0315331	1.00E+00	4.10E-01	7.73E-01	Neutral	NE-NE
25.81426696	-1.06E+01	3.0029141	4.90E-18	2.39E-16	sgRNA231	sgRNA535	glnH3,glnQ3,glnP3b,glnP3a	murT,gatD	glnH3,glnQ3,glnP3b,glnP3a | murT,gatD	2.55E-01	0.02602693	1.00E+00	-6.70E+00	0.43548433	2.57E-43	-6.45E+00	-4.13E+00	Neutral	NE-E
26.28937399	1.97E-01	0.238933	1.00E+00	1.00E+00	sgRNA231	sgRNA536	glnH3,glnQ3,glnP3b,glnP3a	pepQ,SPV_1419	glnH3,glnQ3,glnP3b,glnP3a | pepQ,SPV_1419	2.55E-01	0.02602693	1.00E+00	1.02E-01	0.03386723	1.00E+00	3.57E-01	-1.59E-01	Neutral	NE-NE
40.95555991	6.12E-01	0.2302083	1.00E+00	1.00E+00	sgRNA231	sgRNA537	glnH3,glnQ3,glnP3b,glnP3a	SPV_1420,SPV_1421,SPV_2360	glnH3,glnQ3,glnP3b,glnP3a | SPV_1420,SPV_1421,SPV_2360	2.55E-01	0.02602693	1.00E+00	3.91E-01	0.07584681	1.00E+00	6.46E-01	-3.44E-02	Neutral	NE-NE
21.49424411	-5.87E+00	0.625533	1.50E-15	2.14E-14	sgRNA231	sgRNA538	glnH3,glnQ3,glnP3b,glnP3a	pdxU2,pdxK,truA	glnH3,glnQ3,glnP3b,glnP3a | pdxU2,pdxK,truA	2.55E-01	0.02602693	1.00E+00	-5.96E+00	0.26719703	7.42E-80	-5.71E+00	-1.68E-01	Neutral	NE-E
16.80503874	4.11E-01	0.3653561	1.00E+00	1.00E+00	sgRNA231	sgRNA539	glnH3,glnQ3,glnP3b,glnP3a	phnA	glnH3,glnQ3,glnP3b,glnP3a | phnA	2.55E-01	0.02602693	1.00E+00	1.55E-01	0.0467501	1.00E+00	4.10E-01	1.65E-03	Neutral	NE-NE
20.74720969	-7.34E-01	0.2778099	1.00E+00	1.00E+00	sgRNA231	sgRNA540	glnH3,glnQ3,glnP3b,glnP3a	fer	glnH3,glnQ3,glnP3b,glnP3a | fer	2.55E-01	0.02602693	1.00E+00	-1.17E+00	0.05459422	4.92E-03	-9.17E-01	1.83E-01	Neutral	NE-E
18.4910928	-2.56E+00	0.411218	3.80E-05	8.86E-05	sgRNA231	sgRNA541	glnH3,glnQ3,glnP3b,glnP3a	SPV_1429	glnH3,glnQ3,glnP3b,glnP3a | SPV_1429	2.55E-01	0.02602693	1.00E+00	-2.81E+00	0.1420082	2.08E-37	-2.55E+00	-9.45E-03	Neutral	NE-E
15.97037157	-7.96E-01	0.4745599	1.00E+00	1.00E+00	sgRNA231	sgRNA542	glnH3,glnQ3,glnP3b,glnP3a	gtrB,galE-1	glnH3,glnQ3,glnP3b,glnP3a | gtrB,galE-1	2.55E-01	0.02602693	1.00E+00	-2.10E+00	0.39101806	3.65E-03	-1.85E+00	1.05E+00	Positive	NE-E
22.18933807	-2.72E+00	0.3316232	6.31E-08	1.72E-07	sgRNA231	sgRNA543	glnH3,glnQ3,glnP3b,glnP3a	SPV_1435	glnH3,glnQ3,glnP3b,glnP3a | SPV_1435	2.55E-01	0.02602693	1.00E+00	-3.24E+00	0.27722782	6.98E-17	-2.98E+00	2.60E-01	Neutral	NE-E
58.66062229	9.15E-02	0.2634467	1.00E+00	1.00E+00	sgRNA231	sgRNA544	glnH3,glnQ3,glnP3b,glnP3a	ctpE	glnH3,glnQ3,glnP3b,glnP3a | ctpE	2.55E-01	0.02602693	1.00E+00	9.47E-02	0.0479203	1.00E+00	3.49E-01	-2.58E-01	Neutral	NE-NE
15.29617053	-6.22E+00	0.8574719	6.31E-11	2.44E-10	sgRNA231	sgRNA545	glnH3,glnQ3,glnP3b,glnP3a	plsC	glnH3,glnQ3,glnP3b,glnP3a | plsC	2.55E-01	0.02602693	1.00E+00	-7.14E+00	0.72556814	5.75E-23	-6.88E+00	6.64E-01	Neutral	NE-E
60.11208854	4.61E-01	0.1930722	1.00E+00	1.00E+00	sgRNA231	sgRNA546	glnH3,glnQ3,glnP3b,glnP3a	cadD	glnH3,glnQ3,glnP3b,glnP3a | cadD	2.55E-01	0.02602693	1.00E+00	1.95E-01	0.03902411	1.00E+00	4.50E-01	1.09E-02	Neutral	NE-NE
20.80086317	3.36E-02	0.2661682	1.00E+00	1.00E+00	sgRNA231	sgRNA547	glnH3,glnQ3,glnP3b,glnP3a	rpsO	glnH3,glnQ3,glnP3b,glnP3a | rpsO	2.55E-01	0.02602693	1.00E+00	-2.82E-02	0.04752585	1.00E+00	2.27E-01	-1.93E-01	Neutral	NE-NE
21.16912242	4.87E-01	0.2752628	1.00E+00	1.00E+00	sgRNA231	sgRNA548	glnH3,glnQ3,glnP3b,glnP3a	SPV_2364	glnH3,glnQ3,glnP3b,glnP3a | SPV_2364	2.55E-01	0.02602693	1.00E+00	1.39E-01	0.05067983	1.00E+00	3.93E-01	9.35E-02	Neutral	NE-NE
11.91897462	-9.31E+00	2.8698804	8.32E-13	4.76E-12	sgRNA231	sgRNA549	glnH3,glnQ3,glnP3b,glnP3a	SPV_2365,thrS,SPV_1442	glnH3,glnQ3,glnP3b,glnP3a | SPV_2365,thrS,SPV_1442	2.55E-01	0.02602693	1.00E+00	-8.03E+00	0.27889597	6.77E-142	-7.77E+00	-1.54E+00	Neutral	NE-E
18.56644843	2.90E-01	0.3478942	1.00E+00	1.00E+00	sgRNA231	sgRNA550	glnH3,glnQ3,glnP3b,glnP3a	SPV_1445,SPV_1446	glnH3,glnQ3,glnP3b,glnP3a | SPV_1445,SPV_1446	2.55E-01	0.02602693	1.00E+00	1.35E-01	0.02699469	1.00E+00	3.89E-01	-9.91E-02	Neutral	NE-NE
33.11114739	5.28E-01	0.2302692	1.00E+00	1.00E+00	sgRNA231	sgRNA551	glnH3,glnQ3,glnP3b,glnP3a	SPV_1447	glnH3,glnQ3,glnP3b,glnP3a | SPV_1447	2.55E-01	0.02602693	1.00E+00	1.41E-01	0.0212455	1.00E+00	3.96E-01	1.32E-01	Neutral	NE-NE
34.22959835	2.70E-01	0.2227815	1.00E+00	1.00E+00	sgRNA231	sgRNA552	glnH3,glnQ3,glnP3b,glnP3a	SPV_2366	glnH3,glnQ3,glnP3b,glnP3a | SPV_2366	2.55E-01	0.02602693	1.00E+00	1.35E-01	0.0231294	1.00E+00	3.90E-01	-1.21E-01	Neutral	NE-NE
15.35070605	1.63E-01	0.2982953	1.00E+00	1.00E+00	sgRNA231	sgRNA553	glnH3,glnQ3,glnP3b,glnP3a	SPV_1448	glnH3,glnQ3,glnP3b,glnP3a | SPV_1448	2.55E-01	0.02602693	1.00E+00	-2.82E-01	0.03583044	1.00E+00	-2.77E-02	1.91E-01	Neutral	NE-NE
25.87649837	1.86E-01	0.2535435	1.00E+00	1.00E+00	sgRNA231	sgRNA554	glnH3,glnQ3,glnP3b,glnP3a	SPV_1449	glnH3,glnQ3,glnP3b,glnP3a | SPV_1449	2.55E-01	0.02602693	1.00E+00	2.29E-01	0.03516307	1.00E+00	4.84E-01	-2.98E-01	Neutral	NE-NE
23.04042097	-8.00E-01	0.3072634	1.00E+00	1.00E+00	sgRNA231	sgRNA555	glnH3,glnQ3,glnP3b,glnP3a	mntR,SPV_1451	glnH3,glnQ3,glnP3b,glnP3a | mntR,SPV_1451	2.55E-01	0.02602693	1.00E+00	-7.39E-01	0.03740582	1.00E+00	-4.84E-01	-3.16E-01	Neutral	NE-NE
45.59865328	7.29E-01	0.2252768	1.00E+00	1.00E+00	sgRNA231	sgRNA556	glnH3,glnQ3,glnP3b,glnP3a	SPV_2369,SPV_2370	glnH3,glnQ3,glnP3b,glnP3a | SPV_2369,SPV_2370	2.55E-01	0.02602693	1.00E+00	1.30E-01	0.02130355	1.00E+00	3.84E-01	3.45E-01	Neutral	NE-NE
23.03151631	9.74E-02	0.3126822	1.00E+00	1.00E+00	sgRNA231	sgRNA557	glnH3,glnQ3,glnP3b,glnP3a	relA	glnH3,glnQ3,glnP3b,glnP3a | relA	2.55E-01	0.02602693	1.00E+00	-2.61E-02	0.05601777	1.00E+00	2.29E-01	-1.31E-01	Neutral	NE-NE
43.71098534	7.36E-01	0.217477	1.00E+00	1.00E+00	sgRNA231	sgRNA558	glnH3,glnQ3,glnP3b,glnP3a	SPV_1459	glnH3,glnQ3,glnP3b,glnP3a | SPV_1459	2.55E-01	0.02602693	1.00E+00	2.04E-01	0.01620684	1.00E+00	4.59E-01	2.77E-01	Neutral	NE-NE
43.89868231	3.98E-01	0.2354711	1.00E+00	1.00E+00	sgRNA231	sgRNA559	glnH3,glnQ3,glnP3b,glnP3a	pepO	glnH3,glnQ3,glnP3b,glnP3a | pepO	2.55E-01	0.02602693	1.00E+00	1.13E-01	0.02455184	1.00E+00	3.68E-01	2.99E-02	Neutral	NE-NE
32.45232233	-1.83E+00	0.3392955	7.27E-03	1.55E-02	sgRNA231	sgRNA560	glnH3,glnQ3,glnP3b,glnP3a	psaB,psaC,psaA	glnH3,glnQ3,glnP3b,glnP3a | psaB,psaC,psaA	2.55E-01	0.02602693	1.00E+00	-1.89E+00	0.23068781	1.35E-04	-1.63E+00	-1.91E-01	Neutral	NE-E
51.46539228	5.54E-01	0.2151204	1.00E+00	1.00E+00	sgRNA231	sgRNA561	glnH3,glnQ3,glnP3b,glnP3a	psaD	glnH3,glnQ3,glnP3b,glnP3a | psaD	2.55E-01	0.02602693	1.00E+00	1.33E-01	0.02404827	1.00E+00	3.87E-01	1.66E-01	Neutral	NE-NE
43.70330907	4.32E-01	0.2685254	1.00E+00	1.00E+00	sgRNA231	sgRNA562	glnH3,glnQ3,glnP3b,glnP3a	SPV_1466	glnH3,glnQ3,glnP3b,glnP3a | SPV_1466	2.55E-01	0.02602693	1.00E+00	1.48E-01	0.01846806	1.00E+00	4.03E-01	2.89E-02	Neutral	NE-NE
42.23964582	4.27E-01	0.2197603	1.00E+00	1.00E+00	sgRNA231	sgRNA563	glnH3,glnQ3,glnP3b,glnP3a	SPV_1467	glnH3,glnQ3,glnP3b,glnP3a | SPV_1467	2.55E-01	0.02602693	1.00E+00	1.91E-01	0.02673683	1.00E+00	4.46E-01	-1.94E-02	Neutral	NE-NE
22.22912987	-5.77E+00	0.6648823	2.86E-13	1.85E-12	sgRNA231	sgRNA564	glnH3,glnQ3,glnP3b,glnP3a	gpmA	glnH3,glnQ3,glnP3b,glnP3a | gpmA	2.55E-01	0.02602693	1.00E+00	-6.65E+00	0.42082909	9.42E-47	-6.40E+00	6.30E-01	Neutral	NE-E
15.94626474	-9.96E+00	2.9509169	2.72E-14	2.42E-13	sgRNA231	sgRNA565	glnH3,glnQ3,glnP3b,glnP3a	ftsZ,ftsA	glnH3,glnQ3,glnP3b,glnP3a | ftsZ,ftsA	2.55E-01	0.02602693	1.00E+00	-9.23E+00	0.36810246	8.08E-109	-8.97E+00	-9.91E-01	Neutral	NE-E
81.07806168	2.59E-01	0.1752799	1.00E+00	1.00E+00	sgRNA231	sgRNA566	glnH3,glnQ3,glnP3b,glnP3a	SPV_1481	glnH3,glnQ3,glnP3b,glnP3a | SPV_1481	2.55E-01	0.02602693	1.00E+00	1.03E-01	0.02858423	1.00E+00	3.58E-01	-9.89E-02	Neutral	NE-NE
10.39807973	-9.22E+00	2.8569822	1.78E-12	9.41E-12	sgRNA231	sgRNA567	glnH3,glnQ3,glnP3b,glnP3a	ddl	glnH3,glnQ3,glnP3b,glnP3a | ddl	2.55E-01	0.02602693	1.00E+00	-9.62E+00	0.27031744	5.24E-220	-9.37E+00	1.42E-01	Neutral	NE-E
18.71886196	-3.52E+00	0.4223161	6.01E-10	2.01E-09	sgRNA231	sgRNA568	glnH3,glnQ3,glnP3b,glnP3a	pbp2b	glnH3,glnQ3,glnP3b,glnP3a | pbp2b	2.55E-01	0.02602693	1.00E+00	-3.00E+00	0.14137448	6.84E-46	-2.74E+00	-7.76E-01	Neutral	NE-E
72.08096453	5.11E-01	0.2251113	1.00E+00	1.00E+00	sgRNA231	sgRNA569	glnH3,glnQ3,glnP3b,glnP3a	nanR	glnH3,glnQ3,glnP3b,glnP3a | nanR	2.55E-01	0.02602693	1.00E+00	1.95E-01	0.03548645	1.00E+00	4.50E-01	6.05E-02	Neutral	NE-NE
32.98058259	4.55E-01	0.2347346	1.00E+00	1.00E+00	sgRNA231	sgRNA570	glnH3,glnQ3,glnP3b,glnP3a	nanA,SPV_1505	glnH3,glnQ3,glnP3b,glnP3a | nanA,SPV_1505	2.55E-01	0.02602693	1.00E+00	1.56E-01	0.032723	1.00E+00	4.11E-01	4.46E-02	Neutral	NE-NE
36.01416403	2.44E-01	0.2102002	1.00E+00	1.00E+00	sgRNA231	sgRNA571	glnH3,glnQ3,glnP3b,glnP3a	axe1	glnH3,glnQ3,glnP3b,glnP3a | axe1	2.55E-01	0.02602693	1.00E+00	1.51E-01	0.03353975	1.00E+00	4.06E-01	-1.62E-01	Neutral	NE-NE
43.14543142	2.72E-01	0.243102	1.00E+00	1.00E+00	sgRNA231	sgRNA572	glnH3,glnQ3,glnP3b,glnP3a	srf-21	glnH3,glnQ3,glnP3b,glnP3a | srf-21	2.55E-01	0.02602693	1.00E+00	1.70E-01	0.024784	1.00E+00	4.25E-01	-1.53E-01	Neutral	NE-NE
7.94190854	-8.75E+00	2.8232067	2.94E-10	1.03E-09	sgRNA231	sgRNA573	glnH3,glnQ3,glnP3b,glnP3a	secA	glnH3,glnQ3,glnP3b,glnP3a | secA	2.55E-01	0.02602693	1.00E+00	-8.04E+00	0.33302409	2.75E-102	-7.79E+00	-9.61E-01	Neutral	NE-E
58.20876519	5.27E-01	0.2025005	1.00E+00	1.00E+00	sgRNA231	sgRNA574	glnH3,glnQ3,glnP3b,glnP3a	SPV_1518	glnH3,glnQ3,glnP3b,glnP3a | SPV_1518	2.55E-01	0.02602693	1.00E+00	1.36E-01	0.03023936	1.00E+00	3.91E-01	1.36E-01	Neutral	NE-NE
35.56994206	8.49E-01	0.2643865	1.00E+00	1.00E+00	sgRNA231	sgRNA575	glnH3,glnQ3,glnP3b,glnP3a	SPV_2382	glnH3,glnQ3,glnP3b,glnP3a | SPV_2382	2.55E-01	0.02602693	1.00E+00	1.74E-01	0.03158672	1.00E+00	4.29E-01	4.20E-01	Neutral	NE-NE
15.30409749	-9.62E+00	2.8959091	3.19E-14	2.77E-13	sgRNA231	sgRNA576	glnH3,glnQ3,glnP3b,glnP3a	dnaB,nrdR	glnH3,glnQ3,glnP3b,glnP3a | dnaB,nrdR	2.55E-01	0.02602693	1.00E+00	-9.12E+00	0.25741841	9.24E-217	-8.87E+00	-7.57E-01	Neutral	NE-E
52.69276555	2.14E-01	0.2017023	1.00E+00	1.00E+00	sgRNA231	sgRNA577	glnH3,glnQ3,glnP3b,glnP3a	gntR,SPV_1525,SPV_1526	glnH3,glnQ3,glnP3b,glnP3a | gntR,SPV_1525,SPV_1526	2.55E-01	0.02602693	1.00E+00	2.15E-01	0.0247764	1.00E+00	4.70E-01	-2.56E-01	Neutral	NE-NE
34.9152336	3.93E-01	0.2330246	1.00E+00	1.00E+00	sgRNA231	sgRNA578	glnH3,glnQ3,glnP3b,glnP3a	srf-22,qsrB,qsrA	glnH3,glnQ3,glnP3b,glnP3a | srf-22,qsrB,qsrA	2.55E-01	0.02602693	1.00E+00	2.46E-01	0.02118489	1.00E+00	5.01E-01	-1.08E-01	Neutral	NE-NE
42.61451352	7.05E-01	0.1872796	1.00E+00	1.00E+00	sgRNA231	sgRNA579	glnH3,glnQ3,glnP3b,glnP3a	SPV_1530	glnH3,glnQ3,glnP3b,glnP3a | SPV_1530	2.55E-01	0.02602693	1.00E+00	1.74E-01	0.02332224	1.00E+00	4.29E-01	2.76E-01	Neutral	NE-NE
35.12650666	-1.14E-01	0.2486119	1.00E+00	1.00E+00	sgRNA231	sgRNA580	glnH3,glnQ3,glnP3b,glnP3a	scrK	glnH3,glnQ3,glnP3b,glnP3a | scrK	2.55E-01	0.02602693	1.00E+00	-2.08E-01	0.02145053	1.00E+00	4.72E-02	-1.61E-01	Neutral	NE-NE
23.71857634	-2.20E-01	0.2922399	1.00E+00	1.00E+00	sgRNA231	sgRNA581	glnH3,glnQ3,glnP3b,glnP3a	scrA	glnH3,glnQ3,glnP3b,glnP3a | scrA	2.55E-01	0.02602693	1.00E+00	-6.03E-01	0.07301854	1.00E+00	-3.49E-01	1.28E-01	Neutral	NE-NE
20.62641396	-4.81E+00	0.6360517	1.47E-10	5.34E-10	sgRNA231	sgRNA582	glnH3,glnQ3,glnP3b,glnP3a	scrB,scrR	glnH3,glnQ3,glnP3b,glnP3a | scrB,scrR	2.55E-01	0.02602693	1.00E+00	-4.28E+00	0.33340569	1.99E-25	-4.03E+00	-7.82E-01	Neutral	NE-E
11.25505227	-7.14E+00	1.3173746	7.91E-11	3.01E-10	sgRNA231	sgRNA583	glnH3,glnQ3,glnP3b,glnP3a	mvaA,mvaS	glnH3,glnQ3,glnP3b,glnP3a | mvaA,mvaS	2.55E-01	0.02602693	1.00E+00	-8.18E+00	0.53796442	1.10E-44	-7.93E+00	7.86E-01	Neutral	NE-E
25.56112929	5.82E-01	0.2796365	1.00E+00	1.00E+00	sgRNA231	sgRNA584	glnH3,glnQ3,glnP3b,glnP3a	SPV_1538	glnH3,glnQ3,glnP3b,glnP3a | SPV_1538	2.55E-01	0.02602693	1.00E+00	1.62E-01	0.02218747	1.00E+00	4.17E-01	1.65E-01	Neutral	NE-NE
55.82745289	6.76E-01	0.209063	1.00E+00	1.00E+00	sgRNA231	sgRNA585	glnH3,glnQ3,glnP3b,glnP3a	SPV_1541	glnH3,glnQ3,glnP3b,glnP3a | SPV_1541	2.55E-01	0.02602693	1.00E+00	1.63E-01	0.02967169	1.00E+00	4.18E-01	2.58E-01	Neutral	NE-NE
24.08779096	-8.08E-02	0.2796889	1.00E+00	1.00E+00	sgRNA231	sgRNA586	glnH3,glnQ3,glnP3b,glnP3a	stkP,phpP	glnH3,glnQ3,glnP3b,glnP3a | stkP,phpP	2.55E-01	0.02602693	1.00E+00	-6.76E-01	0.07405391	1.00E+00	-4.21E-01	3.40E-01	Neutral	NE-NE
12.91771571	-9.37E+00	2.8687293	2.44E-13	1.61E-12	sgRNA231	sgRNA587	glnH3,glnQ3,glnP3b,glnP3a	rpoZ,gmk	glnH3,glnQ3,glnP3b,glnP3a | rpoZ,gmk	2.55E-01	0.02602693	1.00E+00	-7.44E+00	0.25756179	1.12E-137	-7.18E+00	-2.18E+00	Neutral	NE-E
13.12839517	-1.51E+00	0.4651912	1.50E-01	3.05E-01	sgRNA231	sgRNA588	glnH3,glnQ3,glnP3b,glnP3a	rny	glnH3,glnQ3,glnP3b,glnP3a | rny	2.55E-01	0.02602693	1.00E+00	-1.96E+00	0.18919603	4.44E-07	-1.70E+00	1.95E-01	Neutral	NE-E
64.01187013	3.37E-01	0.1677228	1.00E+00	1.00E+00	sgRNA231	sgRNA589	glnH3,glnQ3,glnP3b,glnP3a	yoeB,yefM	glnH3,glnQ3,glnP3b,glnP3a | yoeB,yefM	2.55E-01	0.02602693	1.00E+00	4.17E-03	0.03846194	1.00E+00	2.59E-01	7.77E-02	Neutral	NE-NE
47.53239553	-3.67E+00	0.2885671	6.90E-21	1.83E-18	sgRNA231	sgRNA590	glnH3,glnQ3,glnP3b,glnP3a	SPV_1555,yqeK,nadD,SPV_1558,yqeH,SPV_1560,corA2	glnH3,glnQ3,glnP3b,glnP3a | SPV_1555,yqeK,nadD,SPV_1558,yqeH,SPV_1560,corA2	2.55E-01	0.02602693	1.00E+00	-6.88E+00	0.37439347	6.87E-60	-6.62E+00	2.96E+00	Neutral	NE-E
56.18051232	4.12E-01	0.242366	1.00E+00	1.00E+00	sgRNA231	sgRNA591	glnH3,glnQ3,glnP3b,glnP3a	SPV_1555,yqeK,nadD,SPV_1558,yqeH,SPV_1560,corA2,SPV_1562	glnH3,glnQ3,glnP3b,glnP3a | SPV_1555,yqeK,nadD,SPV_1558,yqeH,SPV_1560,corA2,SPV_1562	2.55E-01	0.02602693	1.00E+00	1.34E-01	0.0380957	1.00E+00	3.89E-01	2.26E-02	Neutral	NE-NE
25.23596581	-9.33E-02	0.2538005	1.00E+00	1.00E+00	sgRNA231	sgRNA592	glnH3,glnQ3,glnP3b,glnP3a	SPV_2388	glnH3,glnQ3,glnP3b,glnP3a | SPV_2388	2.55E-01	0.02602693	1.00E+00	-2.56E-01	0.04857468	1.00E+00	-1.10E-03	-9.22E-02	Neutral	NE-NE
69.68107565	9.93E-02	0.1921359	1.00E+00	1.00E+00	sgRNA231	sgRNA593	glnH3,glnQ3,glnP3b,glnP3a	SPV_1565	glnH3,glnQ3,glnP3b,glnP3a | SPV_1565	2.55E-01	0.02602693	1.00E+00	2.42E-02	0.02163484	1.00E+00	2.79E-01	-1.80E-01	Neutral	NE-NE
25.71301477	3.45E-01	0.2458236	1.00E+00	1.00E+00	sgRNA231	sgRNA594	glnH3,glnQ3,glnP3b,glnP3a	SPV_1566,trxA	glnH3,glnQ3,glnP3b,glnP3a | SPV_1566,trxA	2.55E-01	0.02602693	1.00E+00	2.06E-01	0.02767662	1.00E+00	4.61E-01	-1.16E-01	Neutral	NE-NE
35.89873515	5.16E-01	0.2206797	1.00E+00	1.00E+00	sgRNA231	sgRNA595	glnH3,glnQ3,glnP3b,glnP3a	aqpZ	glnH3,glnQ3,glnP3b,glnP3a | aqpZ	2.55E-01	0.02602693	1.00E+00	3.28E-01	0.057918	1.00E+00	5.82E-01	-6.62E-02	Neutral	NE-NE
35.43748825	1.94E-01	0.1986911	1.00E+00	1.00E+00	sgRNA231	sgRNA596	glnH3,glnQ3,glnP3b,glnP3a	SPV_1576	glnH3,glnQ3,glnP3b,glnP3a | SPV_1576	2.55E-01	0.02602693	1.00E+00	1.02E-01	0.02371428	1.00E+00	3.56E-01	-1.62E-01	Neutral	NE-NE
18.54089519	6.00E-01	0.3951338	1.00E+00	1.00E+00	sgRNA231	sgRNA597	glnH3,glnQ3,glnP3b,glnP3a	hicA	glnH3,glnQ3,glnP3b,glnP3a | hicA	2.55E-01	0.02602693	1.00E+00	1.34E-01	0.02493608	1.00E+00	3.89E-01	2.11E-01	Neutral	NE-NE
47.49181061	5.08E-01	0.2031153	1.00E+00	1.00E+00	sgRNA231	sgRNA598	glnH3,glnQ3,glnP3b,glnP3a	SPV_1578,SPV_1579	glnH3,glnQ3,glnP3b,glnP3a | SPV_1578,SPV_1579	2.55E-01	0.02602693	1.00E+00	1.98E-01	0.0367083	1.00E+00	4.53E-01	5.54E-02	Neutral	NE-NE
29.52758442	6.28E-01	0.2431787	1.00E+00	1.00E+00	sgRNA231	sgRNA599	glnH3,glnQ3,glnP3b,glnP3a	SPV_1580,ssrS,tRNA-Lys-1	glnH3,glnQ3,glnP3b,glnP3a | SPV_1580,ssrS,tRNA-Lys-1	2.55E-01	0.02602693	1.00E+00	2.23E-01	0.02863887	1.00E+00	4.77E-01	1.51E-01	Neutral	NE-NE
18.55851781	5.25E-01	0.3056791	1.00E+00	1.00E+00	sgRNA231	sgRNA600	glnH3,glnQ3,glnP3b,glnP3a	ssrS,tRNA-Lys-1	glnH3,glnQ3,glnP3b,glnP3a | ssrS,tRNA-Lys-1	2.55E-01	0.02602693	1.00E+00	1.28E-01	0.04503618	1.00E+00	3.83E-01	1.42E-01	Neutral	NE-NE
27.14479217	9.19E-01	0.2384785	1.00E+00	1.00E+00	sgRNA231	sgRNA601	glnH3,glnQ3,glnP3b,glnP3a	sacA,SPV_1583,SPV_1584,SPV_1585	glnH3,glnQ3,glnP3b,glnP3a | sacA,SPV_1583,SPV_1584,SPV_1585	2.55E-01	0.02602693	1.00E+00	2.26E-01	0.03676868	1.00E+00	4.80E-01	4.38E-01	Neutral	NE-NE
66.53017962	1.90E-01	0.2652292	1.00E+00	1.00E+00	sgRNA231	sgRNA602	glnH3,glnQ3,glnP3b,glnP3a	SPV_1586	glnH3,glnQ3,glnP3b,glnP3a | SPV_1586	2.55E-01	0.02602693	1.00E+00	1.25E-01	0.02651685	1.00E+00	3.80E-01	-1.90E-01	Neutral	NE-NE
26.58241132	3.86E-01	0.2753991	1.00E+00	1.00E+00	sgRNA231	sgRNA603	glnH3,glnQ3,glnP3b,glnP3a	SPV_2393,SPV_1588,SPV_1589,gls24,SPV_1591	glnH3,glnQ3,glnP3b,glnP3a | SPV_2393,SPV_1588,SPV_1589,gls24,SPV_1591	2.55E-01	0.02602693	1.00E+00	1.79E-01	0.02464201	1.00E+00	4.34E-01	-4.83E-02	Neutral	NE-NE
37.2430038	2.71E-01	0.2115497	1.00E+00	1.00E+00	sgRNA231	sgRNA604	glnH3,glnQ3,glnP3b,glnP3a	SPV_1592	glnH3,glnQ3,glnP3b,glnP3a | SPV_1592	2.55E-01	0.02602693	1.00E+00	2.74E-01	0.07166675	1.00E+00	5.28E-01	-2.57E-01	Neutral	NE-NE
25.07273808	5.33E-01	0.2492201	1.00E+00	1.00E+00	sgRNA231	sgRNA605	glnH3,glnQ3,glnP3b,glnP3a	cclA	glnH3,glnQ3,glnP3b,glnP3a | cclA	2.55E-01	0.02602693	1.00E+00	1.83E-01	0.02581389	1.00E+00	4.37E-01	9.53E-02	Neutral	NE-NE
11.65097893	-1.54E+00	0.4756252	1.38E-01	2.81E-01	sgRNA231	sgRNA606	glnH3,glnQ3,glnP3b,glnP3a	SPV_1594,SPV_1595	glnH3,glnQ3,glnP3b,glnP3a | SPV_1594,SPV_1595	2.55E-01	0.02602693	1.00E+00	-2.22E+00	0.19023326	1.01E-10	-1.97E+00	4.23E-01	Neutral	NE-E
43.71227215	1.94E-01	0.1978783	1.00E+00	1.00E+00	sgRNA231	sgRNA607	glnH3,glnQ3,glnP3b,glnP3a	trpA,trpB,trpF,trpC,trpD,trpG,trpE	glnH3,glnQ3,glnP3b,glnP3a | trpA,trpB,trpF,trpC,trpD,trpG,trpE	2.55E-01	0.02602693	1.00E+00	2.26E-01	0.01990825	1.00E+00	4.81E-01	-2.87E-01	Neutral	NE-NE
27.22761522	1.79E-01	0.2585761	1.00E+00	1.00E+00	sgRNA231	sgRNA608	glnH3,glnQ3,glnP3b,glnP3a	SPV_1603	glnH3,glnQ3,glnP3b,glnP3a | SPV_1603	2.55E-01	0.02602693	1.00E+00	2.72E-01	0.03373624	1.00E+00	5.27E-01	-3.48E-01	Neutral	NE-NE
41.98388021	1.58E-01	0.2689956	1.00E+00	1.00E+00	sgRNA231	sgRNA609	glnH3,glnQ3,glnP3b,glnP3a	mgtC,sfuB,SPV_1608,SPV_1609,SPV_1610	glnH3,glnQ3,glnP3b,glnP3a | mgtC,sfuB,SPV_1608,SPV_1609,SPV_1610	2.55E-01	0.02602693	1.00E+00	1.75E-01	0.0236806	1.00E+00	4.30E-01	-2.71E-01	Neutral	NE-NE
38.28092357	7.58E-01	0.2371491	1.00E+00	1.00E+00	sgRNA231	sgRNA610	glnH3,glnQ3,glnP3b,glnP3a	mgtC,sfuB,SPV_1608,SPV_1609,SPV_1610,galE-2,galT-1,phoU3,SPV_2396,pfbA	glnH3,glnQ3,glnP3b,glnP3a | mgtC,sfuB,SPV_1608,SPV_1609,SPV_1610,galE-2,galT-1,phoU3,SPV_2396,pfbA	2.55E-01	0.02602693	1.00E+00	1.88E-01	0.01892694	1.00E+00	4.43E-01	3.15E-01	Neutral	NE-NE
15.08978107	-4.27E+00	0.682274	9.20E-08	2.48E-07	sgRNA231	sgRNA611	glnH3,glnQ3,glnP3b,glnP3a	aatB,SPV_1620	glnH3,glnQ3,glnP3b,glnP3a | aatB,SPV_1620	2.55E-01	0.02602693	1.00E+00	-5.85E+00	0.67620122	2.84E-18	-5.59E+00	1.33E+00	Neutral	NE-E
62.58018132	4.52E-01	0.1773122	1.00E+00	1.00E+00	sgRNA231	sgRNA612	glnH3,glnQ3,glnP3b,glnP3a	SPV_2397,SPV_2398,SPV_1625	glnH3,glnQ3,glnP3b,glnP3a | SPV_2397,SPV_2398,SPV_1625	2.55E-01	0.02602693	1.00E+00	3.75E-02	0.02297059	1.00E+00	2.92E-01	1.60E-01	Neutral	NE-NE
36.32335821	-2.25E-02	0.2297781	1.00E+00	1.00E+00	sgRNA231	sgRNA613	glnH3,glnQ3,glnP3b,glnP3a	exoA	glnH3,glnQ3,glnP3b,glnP3a | exoA	2.55E-01	0.02602693	1.00E+00	-1.26E-01	0.03363811	1.00E+00	1.29E-01	-1.51E-01	Neutral	NE-NE
34.2261219	7.26E-01	0.210556	1.00E+00	1.00E+00	sgRNA231	sgRNA614	glnH3,glnQ3,glnP3b,glnP3a	xpt,pbuX	glnH3,glnQ3,glnP3b,glnP3a | xpt,pbuX	2.55E-01	0.02602693	1.00E+00	1.75E-01	0.0243403	1.00E+00	4.29E-01	2.97E-01	Neutral	NE-NE
40.63494198	1.34E-01	0.1876563	1.00E+00	1.00E+00	sgRNA231	sgRNA615	glnH3,glnQ3,glnP3b,glnP3a	dpnD,dpnC	glnH3,glnQ3,glnP3b,glnP3a | dpnD,dpnC	2.55E-01	0.02602693	1.00E+00	1.27E-01	0.03108656	1.00E+00	3.82E-01	-2.48E-01	Neutral	NE-NE
34.27204536	3.99E-01	0.2345828	1.00E+00	1.00E+00	sgRNA231	sgRNA616	glnH3,glnQ3,glnP3b,glnP3a	paaI	glnH3,glnQ3,glnP3b,glnP3a | paaI	2.55E-01	0.02602693	1.00E+00	1.24E-01	0.02137629	1.00E+00	3.78E-01	2.04E-02	Neutral	NE-NE
30.18635301	1.65E-01	0.3070525	1.00E+00	1.00E+00	sgRNA231	sgRNA617	glnH3,glnQ3,glnP3b,glnP3a	galR	glnH3,glnQ3,glnP3b,glnP3a | galR	2.55E-01	0.02602693	1.00E+00	-1.15E-02	0.04624036	1.00E+00	2.43E-01	-7.82E-02	Neutral	NE-NE
40.13271136	2.69E-01	0.2562824	1.00E+00	1.00E+00	sgRNA231	sgRNA618	glnH3,glnQ3,glnP3b,glnP3a	adhB,nmlR	glnH3,glnQ3,glnP3b,glnP3a | adhB,nmlR	2.55E-01	0.02602693	1.00E+00	1.25E-01	0.03119506	1.00E+00	3.80E-01	-1.11E-01	Neutral	NE-NE
45.92111645	8.76E-01	0.2373988	1.00E+00	1.00E+00	sgRNA231	sgRNA619	glnH3,glnQ3,glnP3b,glnP3a	adhB,nmlR,czcD	glnH3,glnQ3,glnP3b,glnP3a | adhB,nmlR,czcD	2.55E-01	0.02602693	1.00E+00	1.05E-01	0.02958999	1.00E+00	3.59E-01	5.17E-01	Neutral	NE-NE
61.56933347	7.84E-01	0.2008957	1.00E+00	1.00E+00	sgRNA231	sgRNA620	glnH3,glnQ3,glnP3b,glnP3a	proWX,proV,SPV_1644,SPV_1645	glnH3,glnQ3,glnP3b,glnP3a | proWX,proV,SPV_1644,SPV_1645	2.55E-01	0.02602693	1.00E+00	2.33E-01	0.02314492	1.00E+00	4.88E-01	2.96E-01	Neutral	NE-NE
18.27143533	7.14E-01	0.2831559	1.00E+00	1.00E+00	sgRNA231	sgRNA621	glnH3,glnQ3,glnP3b,glnP3a	SPV_1646,pepA	glnH3,glnQ3,glnP3b,glnP3a | SPV_1646,pepA	2.55E-01	0.02602693	1.00E+00	2.02E-01	0.03078176	1.00E+00	4.57E-01	2.57E-01	Neutral	NE-NE
55.37939366	4.54E-01	0.2490554	1.00E+00	1.00E+00	sgRNA231	sgRNA622	glnH3,glnQ3,glnP3b,glnP3a	piuB,piuC,piuD,piuA	glnH3,glnQ3,glnP3b,glnP3a | piuB,piuC,piuD,piuA	2.55E-01	0.02602693	1.00E+00	1.73E-01	0.02009757	1.00E+00	4.28E-01	2.57E-02	Neutral	NE-NE
6.42427376	-6.15E+00	1.3116304	3.29E-08	9.20E-08	sgRNA231	sgRNA623	glnH3,glnQ3,glnP3b,glnP3a	SPV_1658,SPV_1659,rdgB,murI	glnH3,glnQ3,glnP3b,glnP3a | SPV_1658,SPV_1659,rdgB,murI	2.55E-01	0.02602693	1.00E+00	-5.06E+00	0.47388864	2.62E-21	-4.80E+00	-1.35E+00	Neutral	NE-E
24.70687714	-9.40E-01	0.2763741	1.00E+00	1.00E+00	sgRNA231	sgRNA624	glnH3,glnQ3,glnP3b,glnP3a	SPV_1662	glnH3,glnQ3,glnP3b,glnP3a | SPV_1662	2.55E-01	0.02602693	1.00E+00	-1.43E+00	0.05987543	2.74E-12	-1.17E+00	2.32E-01	Neutral	NE-E
61.33272592	4.29E-01	0.2334356	1.00E+00	1.00E+00	sgRNA231	sgRNA625	glnH3,glnQ3,glnP3b,glnP3a	treC	glnH3,glnQ3,glnP3b,glnP3a | treC	2.55E-01	0.02602693	1.00E+00	2.16E-01	0.03675707	1.00E+00	4.70E-01	-4.10E-02	Neutral	NE-NE
44.54611384	9.38E-01	0.2744102	1.00E+00	1.00E+00	sgRNA231	sgRNA626	glnH3,glnQ3,glnP3b,glnP3a	treR	glnH3,glnQ3,glnP3b,glnP3a | treR	2.55E-01	0.02602693	1.00E+00	1.78E-01	0.02342773	1.00E+00	4.33E-01	5.05E-01	Neutral	NE-NE
20.30363686	-3.29E+00	0.3962683	1.58E-09	5.02E-09	sgRNA231	sgRNA627	glnH3,glnQ3,glnP3b,glnP3a	amiA	glnH3,glnQ3,glnP3b,glnP3a | amiA	2.55E-01	0.02602693	1.00E+00	-3.21E+00	0.27192892	2.51E-17	-2.96E+00	-3.33E-01	Neutral	NE-E
35.6812751	3.13E-02	0.2470114	1.00E+00	1.00E+00	sgRNA231	sgRNA628	glnH3,glnQ3,glnP3b,glnP3a	tacL	glnH3,glnQ3,glnP3b,glnP3a | tacL	2.55E-01	0.02602693	1.00E+00	-1.91E-01	0.03923835	1.00E+00	6.35E-02	-3.21E-02	Neutral	NE-NE
23.64160818	-2.38E-01	0.3284604	1.00E+00	1.00E+00	sgRNA231	sgRNA629	glnH3,glnQ3,glnP3b,glnP3a	msmR,birA	glnH3,glnQ3,glnP3b,glnP3a | msmR,birA	2.55E-01	0.02602693	1.00E+00	-7.51E-01	0.14915392	1.00E+00	-4.96E-01	2.58E-01	Neutral	NE-NE
22.669591	3.25E-01	0.3243829	1.00E+00	1.00E+00	sgRNA231	sgRNA630	glnH3,glnQ3,glnP3b,glnP3a	rumA-2	glnH3,glnQ3,glnP3b,glnP3a | rumA-2	2.55E-01	0.02602693	1.00E+00	1.57E-01	0.03332804	1.00E+00	4.12E-01	-8.66E-02	Neutral	NE-NE
37.84721251	3.79E-01	0.1999612	1.00E+00	1.00E+00	sgRNA231	sgRNA631	glnH3,glnQ3,glnP3b,glnP3a	recX	glnH3,glnQ3,glnP3b,glnP3a | recX	2.55E-01	0.02602693	1.00E+00	1.54E-01	0.02670856	1.00E+00	4.08E-01	-2.97E-02	Neutral	NE-NE
23.49379376	-7.19E-02	0.292708	1.00E+00	1.00E+00	sgRNA231	sgRNA632	glnH3,glnQ3,glnP3b,glnP3a	SPV_1706	glnH3,glnQ3,glnP3b,glnP3a | SPV_1706	2.55E-01	0.02602693	1.00E+00	-4.32E-01	0.08388929	1.00E+00	-1.77E-01	1.05E-01	Neutral	NE-NE
29.59240902	-1.66E+00	0.2938737	1.36E-02	2.88E-02	sgRNA231	sgRNA633	glnH3,glnQ3,glnP3b,glnP3a	groEL,groES	glnH3,glnQ3,glnP3b,glnP3a | groEL,groES	2.55E-01	0.02602693	1.00E+00	-2.32E+00	0.20254712	4.87E-11	-2.07E+00	4.05E-01	Neutral	NE-E
92.90227092	6.64E-01	0.1740942	1.00E+00	1.00E+00	sgRNA231	sgRNA634	glnH3,glnQ3,glnP3b,glnP3a	ssbB	glnH3,glnQ3,glnP3b,glnP3a | ssbB	2.55E-01	0.02602693	1.00E+00	1.63E-01	0.02763633	1.00E+00	4.18E-01	2.46E-01	Neutral	NE-NE
34.41734347	4.29E-01	0.2468769	1.00E+00	1.00E+00	sgRNA231	sgRNA635	glnH3,glnQ3,glnP3b,glnP3a	SPV_1715	glnH3,glnQ3,glnP3b,glnP3a | SPV_1715	2.55E-01	0.02602693	1.00E+00	1.12E-01	0.02723097	1.00E+00	3.67E-01	6.23E-02	Neutral	NE-NE
43.92134736	5.52E-01	0.2270875	1.00E+00	1.00E+00	sgRNA231	sgRNA636	glnH3,glnQ3,glnP3b,glnP3a	SPV_1716,SPV_1717,SPV_1718	glnH3,glnQ3,glnP3b,glnP3a | SPV_1716,SPV_1717,SPV_1718	2.55E-01	0.02602693	1.00E+00	2.02E-01	0.01831565	1.00E+00	4.57E-01	9.54E-02	Neutral	NE-NE
100.185524	4.45E-01	0.1438793	1.00E+00	1.00E+00	sgRNA231	sgRNA637	glnH3,glnQ3,glnP3b,glnP3a	SPV_1719,SPV_1720	glnH3,glnQ3,glnP3b,glnP3a | SPV_1719,SPV_1720	2.55E-01	0.02602693	1.00E+00	3.35E-01	0.01587479	1.00E+00	5.90E-01	-1.45E-01	Neutral	NE-NE
69.1053638	-1.47E-01	0.2036097	1.00E+00	1.00E+00	sgRNA231	sgRNA638	glnH3,glnQ3,glnP3b,glnP3a	yeeN	glnH3,glnQ3,glnP3b,glnP3a | yeeN	2.55E-01	0.02602693	1.00E+00	-2.41E-01	0.03926773	1.00E+00	1.35E-02	-1.61E-01	Neutral	NE-NE
42.40062702	1.93E-01	0.2022246	1.00E+00	1.00E+00	sgRNA231	sgRNA639	glnH3,glnQ3,glnP3b,glnP3a	ply,SPV_1727,SPV_1728,SPV_1729	glnH3,glnQ3,glnP3b,glnP3a | ply,SPV_1727,SPV_1728,SPV_1729	2.55E-01	0.02602693	1.00E+00	1.66E-01	0.02438538	1.00E+00	4.20E-01	-2.28E-01	Neutral	NE-NE
31.41656054	-1.96E-01	0.2533313	1.00E+00	1.00E+00	sgRNA231	sgRNA640	glnH3,glnQ3,glnP3b,glnP3a	lytA	glnH3,glnQ3,glnP3b,glnP3a | lytA	2.55E-01	0.02602693	1.00E+00	-6.36E-01	0.13755353	1.00E+00	-3.82E-01	1.85E-01	Neutral	NE-NE
17.94333732	5.84E-01	0.2958496	1.00E+00	1.00E+00	sgRNA231	sgRNA641	glnH3,glnQ3,glnP3b,glnP3a	lytA,dinF	glnH3,glnQ3,glnP3b,glnP3a | lytA,dinF	2.55E-01	0.02602693	1.00E+00	8.91E-02	0.03153736	1.00E+00	3.44E-01	2.40E-01	Neutral	NE-NE
18.92106884	4.85E-01	0.3461411	1.00E+00	1.00E+00	sgRNA231	sgRNA642	glnH3,glnQ3,glnP3b,glnP3a	lytA,dinF,recA	glnH3,glnQ3,glnP3b,glnP3a | lytA,dinF,recA	2.55E-01	0.02602693	1.00E+00	-2.20E-01	0.04051878	1.00E+00	3.46E-02	4.51E-01	Neutral	NE-NE
11.74094527	7.81E-01	0.354072	1.00E+00	1.00E+00	sgRNA231	sgRNA643	glnH3,glnQ3,glnP3b,glnP3a	lytA,dinF,recA,cinA	glnH3,glnQ3,glnP3b,glnP3a | lytA,dinF,recA,cinA	2.55E-01	0.02602693	1.00E+00	2.21E-01	0.02880087	1.00E+00	4.76E-01	3.05E-01	Neutral	NE-NE
16.25352356	-3.09E+00	0.41338	1.23E-07	3.30E-07	sgRNA231	sgRNA644	glnH3,glnQ3,glnP3b,glnP3a	lytR,SPV_1742,tsaE	glnH3,glnQ3,glnP3b,glnP3a | lytR,SPV_1742,tsaE	2.55E-01	0.02602693	1.00E+00	-3.59E+00	0.14316017	1.02E-73	-3.34E+00	2.48E-01	Neutral	NE-E
36.46062747	4.29E-01	0.2080089	1.00E+00	1.00E+00	sgRNA231	sgRNA645	glnH3,glnQ3,glnP3b,glnP3a	lytR,SPV_1742,tsaE,comM	glnH3,glnQ3,glnP3b,glnP3a | lytR,SPV_1742,tsaE,comM	2.55E-01	0.02602693	1.00E+00	1.62E-01	0.0236835	1.00E+00	4.16E-01	1.27E-02	Neutral	NE-NE
22.82403345	4.85E-01	0.2819631	1.00E+00	1.00E+00	sgRNA231	sgRNA646	glnH3,glnQ3,glnP3b,glnP3a	plcR	glnH3,glnQ3,glnP3b,glnP3a | plcR	2.55E-01	0.02602693	1.00E+00	1.06E-01	0.02397777	1.00E+00	3.61E-01	1.25E-01	Neutral	NE-NE
35.67693066	5.14E-01	0.2613286	1.00E+00	1.00E+00	sgRNA231	sgRNA647	glnH3,glnQ3,glnP3b,glnP3a	SPV_1746,pneA1,pneA2,lanM,wrbA,SPV_1751,clyB,SPV_1753,SPV_1754,SPV_1755,SPV_2420	glnH3,glnQ3,glnP3b,glnP3a | SPV_1746,pneA1,pneA2,lanM,wrbA,SPV_1751,clyB,SPV_1753,SPV_1754,SPV_1755,SPV_2420	2.55E-01	0.02602693	1.00E+00	1.84E-01	0.02350623	1.00E+00	4.39E-01	7.50E-02	Neutral	NE-NE
32.24820108	1.11E+00	0.2898523	5.58E-01	1.00E+00	sgRNA231	sgRNA648	glnH3,glnQ3,glnP3b,glnP3a	ndk	glnH3,glnQ3,glnP3b,glnP3a | ndk	2.55E-01	0.02602693	1.00E+00	2.20E-01	0.03206712	1.00E+00	4.74E-01	6.40E-01	Neutral	NE-NE
15.30925012	-7.63E+00	1.3156261	2.18E-12	1.13E-11	sgRNA231	sgRNA649	glnH3,glnQ3,glnP3b,glnP3a	srf-23	glnH3,glnQ3,glnP3b,glnP3a | srf-23	2.55E-01	0.02602693	1.00E+00	-8.48E+00	0.2850528	4.04E-152	-8.23E+00	5.95E-01	Neutral	NE-E
14.84787957	-9.75E+00	2.9133608	1.53E-14	1.48E-13	sgRNA231	sgRNA650	glnH3,glnQ3,glnP3b,glnP3a	tRNA-Cys-1	glnH3,glnQ3,glnP3b,glnP3a | tRNA-Cys-1	2.55E-01	0.02602693	1.00E+00	-8.26E+00	0.30628043	2.35E-124	-8.01E+00	-1.74E+00	Neutral	NE-E
64.55521533	7.57E-01	0.2497516	1.00E+00	1.00E+00	sgRNA231	sgRNA651	glnH3,glnQ3,glnP3b,glnP3a	hlyX	glnH3,glnQ3,glnP3b,glnP3a | hlyX	2.55E-01	0.02602693	1.00E+00	1.18E-01	0.02062602	1.00E+00	3.73E-01	3.84E-01	Neutral	NE-NE
30.58451658	2.24E-01	0.2359246	1.00E+00	1.00E+00	sgRNA231	sgRNA652	glnH3,glnQ3,glnP3b,glnP3a	SPV_2422	glnH3,glnQ3,glnP3b,glnP3a | SPV_2422	2.55E-01	0.02602693	1.00E+00	-3.49E-02	0.02072812	1.00E+00	2.20E-01	4.23E-03	Neutral	NE-NE
31.3806806	-7.92E-01	0.2535777	1.00E+00	1.00E+00	sgRNA231	sgRNA653	glnH3,glnQ3,glnP3b,glnP3a	SPV_1765,coaD,SPV_1767	glnH3,glnQ3,glnP3b,glnP3a | SPV_1765,coaD,SPV_1767	2.55E-01	0.02602693	1.00E+00	-1.16E+00	0.18119699	1.00E+00	-9.03E-01	1.11E-01	Neutral	NE-NE
28.13323922	1.66E-01	0.2695842	1.00E+00	1.00E+00	sgRNA231	sgRNA654	glnH3,glnQ3,glnP3b,glnP3a	asnA	glnH3,glnQ3,glnP3b,glnP3a | asnA	2.55E-01	0.02602693	1.00E+00	2.08E-01	0.02991585	1.00E+00	4.63E-01	-2.98E-01	Neutral	NE-NE
20.43007975	2.45E-01	0.2800685	1.00E+00	1.00E+00	sgRNA231	sgRNA655	glnH3,glnQ3,glnP3b,glnP3a	SPV_1769	glnH3,glnQ3,glnP3b,glnP3a | SPV_1769	2.55E-01	0.02602693	1.00E+00	1.49E-01	0.04085052	1.00E+00	4.04E-01	-1.59E-01	Neutral	NE-NE
52.36339269	4.15E-01	0.1757652	1.00E+00	1.00E+00	sgRNA231	sgRNA656	glnH3,glnQ3,glnP3b,glnP3a	yjfA	glnH3,glnQ3,glnP3b,glnP3a | yjfA	2.55E-01	0.02602693	1.00E+00	1.57E-01	0.02155828	1.00E+00	4.12E-01	3.02E-03	Neutral	NE-NE
76.13253273	5.95E-01	0.1934504	1.00E+00	1.00E+00	sgRNA231	sgRNA657	glnH3,glnQ3,glnP3b,glnP3a	acyP	glnH3,glnQ3,glnP3b,glnP3a | acyP	2.55E-01	0.02602693	1.00E+00	1.23E-01	0.01891433	1.00E+00	3.78E-01	2.18E-01	Neutral	NE-NE
28.28927791	-2.89E+00	0.336311	5.18E-09	1.56E-08	sgRNA231	sgRNA658	glnH3,glnQ3,glnP3b,glnP3a	yidC1	glnH3,glnQ3,glnP3b,glnP3a | yidC1	2.55E-01	0.02602693	1.00E+00	-2.88E+00	0.30951776	2.10E-10	-2.62E+00	-2.70E-01	Neutral	NE-E
25.75735641	3.24E-01	0.2745224	1.00E+00	1.00E+00	sgRNA231	sgRNA659	glnH3,glnQ3,glnP3b,glnP3a	pflA	glnH3,glnQ3,glnP3b,glnP3a | pflA	2.55E-01	0.02602693	1.00E+00	2.34E-01	0.02805237	1.00E+00	4.89E-01	-1.65E-01	Neutral	NE-NE
34.4709805	-2.05E-01	0.2536469	1.00E+00	1.00E+00	sgRNA231	sgRNA660	glnH3,glnQ3,glnP3b,glnP3a	purR	glnH3,glnQ3,glnP3b,glnP3a | purR	2.55E-01	0.02602693	1.00E+00	-3.99E-01	0.06852913	1.00E+00	-1.44E-01	-6.06E-02	Neutral	NE-NE
18.34858837	1.16E-01	0.3171969	1.00E+00	1.00E+00	sgRNA231	sgRNA661	glnH3,glnQ3,glnP3b,glnP3a	yhaM,rmuC	glnH3,glnQ3,glnP3b,glnP3a | yhaM,rmuC	2.55E-01	0.02602693	1.00E+00	1.32E-02	0.03891578	1.00E+00	2.68E-01	-1.52E-01	Neutral	NE-NE
21.63031372	-5.99E+00	0.7095267	1.32E-12	7.20E-12	sgRNA231	sgRNA662	glnH3,glnQ3,glnP3b,glnP3a	SPV_1779,rpe,rsgA,ksgA	glnH3,glnQ3,glnP3b,glnP3a | SPV_1779,rpe,rsgA,ksgA	2.55E-01	0.02602693	1.00E+00	-4.44E+00	0.25638081	3.39E-43	-4.19E+00	-1.81E+00	Negative	NE-E
29.08906706	9.55E-01	0.2438592	1.00E+00	1.00E+00	sgRNA231	sgRNA663	glnH3,glnQ3,glnP3b,glnP3a	SPV_1783,SPV_1784,SPV_1785	glnH3,glnQ3,glnP3b,glnP3a | SPV_1783,SPV_1784,SPV_1785	2.55E-01	0.02602693	1.00E+00	1.76E-01	0.02351193	1.00E+00	4.31E-01	5.24E-01	Neutral	NE-NE
22.36170054	-3.00E+00	0.3270752	2.76E-10	9.67E-10	sgRNA231	sgRNA664	glnH3,glnQ3,glnP3b,glnP3a	rnmV,tatD	glnH3,glnQ3,glnP3b,glnP3a | rnmV,tatD	2.55E-01	0.02602693	1.00E+00	-2.46E+00	0.21343472	3.60E-12	-2.20E+00	-7.95E-01	Neutral	NE-E
10.56527822	-5.59E+00	0.8485283	2.74E-08	7.70E-08	sgRNA231	sgRNA665	glnH3,glnQ3,glnP3b,glnP3a	rpmH	glnH3,glnQ3,glnP3b,glnP3a | rpmH	2.55E-01	0.02602693	1.00E+00	-5.78E+00	0.17460576	7.87E-165	-5.53E+00	-5.94E-02	Neutral	NE-E
18.30222737	-1.00E+01	2.9417522	4.06E-16	7.43E-15	sgRNA231	sgRNA666	glnH3,glnQ3,glnP3b,glnP3a	SPV_1791	glnH3,glnQ3,glnP3b,glnP3a | SPV_1791	2.55E-01	0.02602693	1.00E+00	-9.65E+00	0.38251614	1.21E-112	-9.39E+00	-6.46E-01	Neutral	NE-E
22.84497184	6.78E-01	0.3089947	1.00E+00	1.00E+00	sgRNA231	sgRNA667	glnH3,glnQ3,glnP3b,glnP3a	SPV_1792	glnH3,glnQ3,glnP3b,glnP3a | SPV_1792	2.55E-01	0.02602693	1.00E+00	1.81E-01	0.0231639	1.00E+00	4.36E-01	2.42E-01	Neutral	NE-NE
43.82958372	3.59E-01	0.2003205	1.00E+00	1.00E+00	sgRNA231	sgRNA668	glnH3,glnQ3,glnP3b,glnP3a	SPV_1793	glnH3,glnQ3,glnP3b,glnP3a | SPV_1793	2.55E-01	0.02602693	1.00E+00	1.93E-01	0.02839123	1.00E+00	4.47E-01	-8.83E-02	Neutral	NE-NE
42.24054129	7.06E-01	0.4003341	1.00E+00	1.00E+00	sgRNA231	sgRNA669	glnH3,glnQ3,glnP3b,glnP3a	SPV_1794	glnH3,glnQ3,glnP3b,glnP3a | SPV_1794	2.55E-01	0.02602693	1.00E+00	1.49E-01	0.02580404	1.00E+00	4.04E-01	3.02E-01	Neutral	NE-NE
46.30377386	-1.05E-01	0.2394805	1.00E+00	1.00E+00	sgRNA231	sgRNA670	glnH3,glnQ3,glnP3b,glnP3a	SPV_1796	glnH3,glnQ3,glnP3b,glnP3a | SPV_1796	2.55E-01	0.02602693	1.00E+00	2.80E-02	0.03245178	1.00E+00	2.83E-01	-3.88E-01	Neutral	NE-NE
39.36797104	-6.13E-01	0.2758058	1.00E+00	1.00E+00	sgRNA231	sgRNA671	glnH3,glnQ3,glnP3b,glnP3a	ccpA	glnH3,glnQ3,glnP3b,glnP3a | ccpA	2.55E-01	0.02602693	1.00E+00	-1.17E+00	0.06976276	5.05E-02	-9.11E-01	2.98E-01	Neutral	NE-NE
28.16153516	9.05E-01	0.2772887	1.00E+00	1.00E+00	sgRNA231	sgRNA672	glnH3,glnQ3,glnP3b,glnP3a	SPV_1798,SPV_1799,SPV_1800,SPV_1801,SPV_1802,SPV_1803	glnH3,glnQ3,glnP3b,glnP3a | SPV_1798,SPV_1799,SPV_1800,SPV_1801,SPV_1802,SPV_1803	2.55E-01	0.02602693	1.00E+00	1.91E-01	0.02710252	1.00E+00	4.46E-01	4.59E-01	Neutral	NE-NE
28.86626235	-1.08E+01	3.028585	3.32E-19	3.18E-17	sgRNA231	sgRNA673	glnH3,glnQ3,glnP3b,glnP3a	rpmG2	glnH3,glnQ3,glnP3b,glnP3a | rpmG2	2.55E-01	0.02602693	1.00E+00	-8.15E+00	0.37088297	7.99E-85	-7.89E+00	-2.89E+00	Neutral	NE-E
88.54282875	7.45E-01	0.1827288	1.00E+00	1.00E+00	sgRNA231	sgRNA674	glnH3,glnQ3,glnP3b,glnP3a	pbp2a	glnH3,glnQ3,glnP3b,glnP3a | pbp2a	2.55E-01	0.02602693	1.00E+00	2.83E-02	0.02096071	1.00E+00	2.83E-01	4.62E-01	Neutral	NE-NE
28.17042677	-1.19E-01	0.2275469	1.00E+00	1.00E+00	sgRNA231	sgRNA675	glnH3,glnQ3,glnP3b,glnP3a	rluD2	glnH3,glnQ3,glnP3b,glnP3a | rluD2	2.55E-01	0.02602693	1.00E+00	1.66E-01	0.02334654	1.00E+00	4.20E-01	-5.40E-01	Neutral	NE-NE
19.69925846	-5.60E+00	0.6953132	1.14E-11	5.03E-11	sgRNA231	sgRNA676	glnH3,glnQ3,glnP3b,glnP3a	gap	glnH3,glnQ3,glnP3b,glnP3a | gap	2.55E-01	0.02602693	1.00E+00	-6.88E+00	0.44341471	1.24E-45	-6.63E+00	1.03E+00	Neutral	NE-E
47.14999472	4.30E-01	0.219439	1.00E+00	1.00E+00	sgRNA231	sgRNA677	glnH3,glnQ3,glnP3b,glnP3a	SPV_1824	glnH3,glnQ3,glnP3b,glnP3a | SPV_1824	2.55E-01	0.02602693	1.00E+00	1.81E-01	0.01701933	1.00E+00	4.36E-01	-5.74E-03	Neutral	NE-NE
59.36085321	3.17E-01	0.1804093	1.00E+00	1.00E+00	sgRNA231	sgRNA678	glnH3,glnQ3,glnP3b,glnP3a	SPV_1827,SPV_2426	glnH3,glnQ3,glnP3b,glnP3a | SPV_1827,SPV_2426	2.55E-01	0.02602693	1.00E+00	1.58E-01	0.02905743	1.00E+00	4.13E-01	-9.58E-02	Neutral	NE-NE
32.32199295	3.62E-01	0.2701061	1.00E+00	1.00E+00	sgRNA231	sgRNA679	glnH3,glnQ3,glnP3b,glnP3a	bguR	glnH3,glnQ3,glnP3b,glnP3a | bguR	2.55E-01	0.02602693	1.00E+00	-1.85E-01	0.0354112	1.00E+00	6.98E-02	2.92E-01	Neutral	NE-NE
48.93957945	5.39E-01	0.2631097	1.00E+00	1.00E+00	sgRNA231	sgRNA680	glnH3,glnQ3,glnP3b,glnP3a	bguA,bguD,bguB,bguC	glnH3,glnQ3,glnP3b,glnP3a | bguA,bguD,bguB,bguC	2.55E-01	0.02602693	1.00E+00	3.03E-01	0.03119916	1.00E+00	5.58E-01	-1.88E-02	Neutral	NE-NE
32.77418743	3.86E-01	0.2671564	1.00E+00	1.00E+00	sgRNA231	sgRNA681	glnH3,glnQ3,glnP3b,glnP3a	adhE	glnH3,glnQ3,glnP3b,glnP3a | adhE	2.55E-01	0.02602693	1.00E+00	-9.88E-02	0.05470131	1.00E+00	1.56E-01	2.30E-01	Neutral	NE-NE
45.07729125	4.68E-01	0.2127124	1.00E+00	1.00E+00	sgRNA231	sgRNA682	glnH3,glnQ3,glnP3b,glnP3a	yajC	glnH3,glnQ3,glnP3b,glnP3a | yajC	2.55E-01	0.02602693	1.00E+00	7.85E-02	0.05859933	1.00E+00	3.33E-01	1.35E-01	Neutral	NE-NE
20.00974201	-2.02E+00	0.4539562	8.72E-03	1.86E-02	sgRNA231	sgRNA683	glnH3,glnQ3,glnP3b,glnP3a	yajC,ulaH	glnH3,glnQ3,glnP3b,glnP3a | yajC,ulaH	2.55E-01	0.02602693	1.00E+00	-2.73E+00	0.24614196	4.68E-13	-2.47E+00	4.58E-01	Neutral	NE-E
22.47111503	6.35E-01	0.307334	1.00E+00	1.00E+00	sgRNA231	sgRNA684	glnH3,glnQ3,glnP3b,glnP3a	ulaG,ulaR	glnH3,glnQ3,glnP3b,glnP3a | ulaG,ulaR	2.55E-01	0.02602693	1.00E+00	2.39E-01	0.02279969	1.00E+00	4.93E-01	1.41E-01	Neutral	NE-NE
19.74333701	-1.02E+01	2.9624288	1.61E-16	3.55E-15	sgRNA231	sgRNA685	glnH3,glnQ3,glnP3b,glnP3a	rnpA	glnH3,glnQ3,glnP3b,glnP3a | rnpA	2.55E-01	0.02602693	1.00E+00	-6.94E+00	0.29166198	3.29E-94	-6.68E+00	-3.53E+00	Neutral	NE-E
37.70799624	-3.27E-01	0.1989566	1.00E+00	1.00E+00	sgRNA231	sgRNA686	glnH3,glnQ3,glnP3b,glnP3a	ackA	glnH3,glnQ3,glnP3b,glnP3a | ackA	2.55E-01	0.02602693	1.00E+00	-7.06E-01	0.03111832	1.00E+00	-4.51E-01	1.24E-01	Neutral	NE-NE
74.89515859	7.43E-01	0.2703305	1.00E+00	1.00E+00	sgRNA231	sgRNA687	glnH3,glnQ3,glnP3b,glnP3a	SPV_1854	glnH3,glnQ3,glnP3b,glnP3a | SPV_1854	2.55E-01	0.02602693	1.00E+00	6.64E-02	0.03633028	1.00E+00	3.21E-01	4.21E-01	Neutral	NE-NE
41.20186748	5.84E-01	0.2639461	1.00E+00	1.00E+00	sgRNA231	sgRNA688	glnH3,glnQ3,glnP3b,glnP3a	SPV_2427,comGG,comGF,comGE,comGD,comGC,comGB,comGA	glnH3,glnQ3,glnP3b,glnP3a | SPV_2427,comGG,comGF,comGE,comGD,comGC,comGB,comGA	2.55E-01	0.02602693	1.00E+00	2.23E-01	0.03926498	1.00E+00	4.78E-01	1.06E-01	Neutral	NE-NE
51.96618753	2.21E-01	0.2317022	1.00E+00	1.00E+00	sgRNA231	sgRNA689	glnH3,glnQ3,glnP3b,glnP3a	SPV_1864	glnH3,glnQ3,glnP3b,glnP3a | SPV_1864	2.55E-01	0.02602693	1.00E+00	1.26E-01	0.02377853	1.00E+00	3.81E-01	-1.61E-01	Neutral	NE-NE
44.12089416	6.26E-01	0.2254786	1.00E+00	1.00E+00	sgRNA231	sgRNA690	glnH3,glnQ3,glnP3b,glnP3a	adh	glnH3,glnQ3,glnP3b,glnP3a | adh	2.55E-01	0.02602693	1.00E+00	2.08E-01	0.01924985	1.00E+00	4.62E-01	1.64E-01	Neutral	NE-NE
58.15407298	4.44E-01	0.1720414	1.00E+00	1.00E+00	sgRNA231	sgRNA691	glnH3,glnQ3,glnP3b,glnP3a	nagA	glnH3,glnQ3,glnP3b,glnP3a | nagA	2.55E-01	0.02602693	1.00E+00	1.70E-01	0.03102309	1.00E+00	4.24E-01	1.98E-02	Neutral	NE-NE
23.05309246	-4.35E-02	0.3160725	1.00E+00	1.00E+00	sgRNA231	sgRNA692	glnH3,glnQ3,glnP3b,glnP3a	adr	glnH3,glnQ3,glnP3b,glnP3a | adr	2.55E-01	0.02602693	1.00E+00	1.66E-01	0.02318287	1.00E+00	4.21E-01	-4.65E-01	Neutral	NE-NE
41.53231524	5.02E-01	0.2371209	1.00E+00	1.00E+00	sgRNA231	sgRNA693	glnH3,glnQ3,glnP3b,glnP3a	SPV_1869	glnH3,glnQ3,glnP3b,glnP3a | SPV_1869	2.55E-01	0.02602693	1.00E+00	2.02E-01	0.05078712	1.00E+00	4.56E-01	4.54E-02	Neutral	NE-NE
56.61304037	3.49E-02	0.2134936	1.00E+00	1.00E+00	sgRNA231	sgRNA694	glnH3,glnQ3,glnP3b,glnP3a	pcp2	glnH3,glnQ3,glnP3b,glnP3a | pcp2	2.55E-01	0.02602693	1.00E+00	2.03E-01	0.02500867	1.00E+00	4.57E-01	-4.22E-01	Neutral	NE-NE
42.08208094	5.07E-01	0.2378626	1.00E+00	1.00E+00	sgRNA231	sgRNA695	glnH3,glnQ3,glnP3b,glnP3a	pcp2,SPV_1871,SPV_1872,SPV_2431	glnH3,glnQ3,glnP3b,glnP3a | pcp2,SPV_1871,SPV_1872,SPV_2431	2.55E-01	0.02602693	1.00E+00	1.35E-01	0.01733911	1.00E+00	3.90E-01	1.17E-01	Neutral	NE-NE
32.83690861	9.58E-01	0.2886571	9.66E-01	1.00E+00	sgRNA231	sgRNA696	glnH3,glnQ3,glnP3b,glnP3a	SPV_1874	glnH3,glnQ3,glnP3b,glnP3a | SPV_1874	2.55E-01	0.02602693	1.00E+00	3.03E-01	0.07044363	1.00E+00	5.58E-01	4.00E-01	Neutral	NE-NE
31.24570131	-1.91E-01	0.258553	1.00E+00	1.00E+00	sgRNA231	sgRNA697	glnH3,glnQ3,glnP3b,glnP3a	thrC	glnH3,glnQ3,glnP3b,glnP3a | thrC	2.55E-01	0.02602693	1.00E+00	-5.34E-01	0.06074293	1.00E+00	-2.79E-01	8.77E-02	Neutral	NE-NE
37.49023196	4.96E-01	0.2266194	1.00E+00	1.00E+00	sgRNA231	sgRNA698	glnH3,glnQ3,glnP3b,glnP3a	SPV_1878	glnH3,glnQ3,glnP3b,glnP3a | SPV_1878	2.55E-01	0.02602693	1.00E+00	2.56E-01	0.01782985	1.00E+00	5.10E-01	-1.44E-02	Neutral	NE-NE
20.34291628	-4.13E+00	0.495062	3.04E-11	1.24E-10	sgRNA231	sgRNA699	glnH3,glnQ3,glnP3b,glnP3a	tRNA-Leu-6	glnH3,glnQ3,glnP3b,glnP3a | tRNA-Leu-6	2.55E-01	0.02602693	1.00E+00	-4.04E+00	0.39988518	1.02E-16	-3.78E+00	-3.51E-01	Neutral	NE-E
13.26991934	-7.31E+00	1.2936031	2.34E-12	1.20E-11	sgRNA231	sgRNA700	glnH3,glnQ3,glnP3b,glnP3a	tRNA-Leu-6,tRNA-Gln-2,tRNA-His-1	glnH3,glnQ3,glnP3b,glnP3a | tRNA-Leu-6,tRNA-Gln-2,tRNA-His-1	2.55E-01	0.02602693	1.00E+00	-7.08E+00	0.32614661	3.93E-80	-6.83E+00	-4.85E-01	Neutral	NE-E
19.3197399	-1.03E+01	2.9815178	4.87E-16	8.61E-15	sgRNA231	sgRNA701	glnH3,glnQ3,glnP3b,glnP3a	gltX	glnH3,glnQ3,glnP3b,glnP3a | gltX	2.55E-01	0.02602693	1.00E+00	-7.83E+00	0.33273148	3.07E-95	-7.58E+00	-2.74E+00	Neutral	NE-E
27.28169957	-7.11E+00	0.8288758	9.21E-15	9.68E-14	sgRNA231	sgRNA702	glnH3,glnQ3,glnP3b,glnP3a	pgi	glnH3,glnQ3,glnP3b,glnP3a | pgi	2.55E-01	0.02602693	1.00E+00	-7.49E+00	0.22360273	6.24E-185	-7.24E+00	1.32E-01	Neutral	NE-E
59.39833811	3.18E-01	0.1694481	1.00E+00	1.00E+00	sgRNA231	sgRNA703	glnH3,glnQ3,glnP3b,glnP3a	SPV_1898,SPV_1899	glnH3,glnQ3,glnP3b,glnP3a | SPV_1898,SPV_1899	2.55E-01	0.02602693	1.00E+00	1.67E-01	0.01922177	1.00E+00	4.22E-01	-1.03E-01	Neutral	NE-NE
43.89523811	5.50E-01	0.223238	1.00E+00	1.00E+00	sgRNA231	sgRNA704	glnH3,glnQ3,glnP3b,glnP3a	patA	glnH3,glnQ3,glnP3b,glnP3a | patA	2.55E-01	0.02602693	1.00E+00	1.90E-01	0.02758615	1.00E+00	4.45E-01	1.05E-01	Neutral	NE-NE
23.01822552	-6.39E+00	0.7752824	1.95E-12	1.02E-11	sgRNA231	sgRNA705	glnH3,glnQ3,glnP3b,glnP3a	argR1	glnH3,glnQ3,glnP3b,glnP3a | argR1	2.55E-01	0.02602693	1.00E+00	-7.13E+00	0.38734763	3.92E-60	-6.87E+00	4.81E-01	Neutral	NE-E
19.28264252	6.69E-02	0.3041476	1.00E+00	1.00E+00	sgRNA231	sgRNA706	glnH3,glnQ3,glnP3b,glnP3a	argS	glnH3,glnQ3,glnP3b,glnP3a | argS	2.55E-01	0.02602693	1.00E+00	-3.08E-01	0.07956621	1.00E+00	-5.36E-02	1.21E-01	Neutral	NE-NE
42.82946101	6.32E-01	0.1909644	1.00E+00	1.00E+00	sgRNA231	sgRNA707	glnH3,glnQ3,glnP3b,glnP3a	pnpR,pnpS	glnH3,glnQ3,glnP3b,glnP3a | pnpR,pnpS	2.55E-01	0.02602693	1.00E+00	1.96E-01	0.02120631	1.00E+00	4.51E-01	1.81E-01	Neutral	NE-NE
16.1433449	-2.86E+00	0.5540132	8.22E-05	1.89E-04	sgRNA231	sgRNA708	glnH3,glnQ3,glnP3b,glnP3a	gpsA,galU	glnH3,glnQ3,glnP3b,glnP3a | gpsA,galU	2.55E-01	0.02602693	1.00E+00	-3.41E+00	0.27933209	4.20E-19	-3.15E+00	2.91E-01	Neutral	NE-E
55.46647813	6.40E-01	0.237803	1.00E+00	1.00E+00	sgRNA231	sgRNA709	glnH3,glnQ3,glnP3b,glnP3a	dapD	glnH3,glnQ3,glnP3b,glnP3a | dapD	2.55E-01	0.02602693	1.00E+00	1.73E-01	0.02975482	1.00E+00	4.28E-01	2.12E-01	Neutral	NE-NE
34.49060752	5.25E-01	0.2224048	1.00E+00	1.00E+00	sgRNA231	sgRNA710	glnH3,glnQ3,glnP3b,glnP3a	srf-25	glnH3,glnQ3,glnP3b,glnP3a | srf-25	2.55E-01	0.02602693	1.00E+00	2.66E-01	0.03195841	1.00E+00	5.21E-01	4.45E-03	Neutral	NE-NE
60.33504714	8.34E-01	0.1847113	1.00E+00	1.00E+00	sgRNA231	sgRNA711	glnH3,glnQ3,glnP3b,glnP3a	SPV_1924	glnH3,glnQ3,glnP3b,glnP3a | SPV_1924	2.55E-01	0.02602693	1.00E+00	2.04E-01	0.01870193	1.00E+00	4.59E-01	3.76E-01	Neutral	NE-NE
67.26766391	1.68E-01	0.2072153	1.00E+00	1.00E+00	sgRNA231	sgRNA712	glnH3,glnQ3,glnP3b,glnP3a	pbp1b	glnH3,glnQ3,glnP3b,glnP3a | pbp1b	2.55E-01	0.02602693	1.00E+00	-2.77E-02	0.05560408	1.00E+00	2.27E-01	-5.90E-02	Neutral	NE-NE
62.3053063	4.44E-01	0.2687261	1.00E+00	1.00E+00	sgRNA231	sgRNA713	glnH3,glnQ3,glnP3b,glnP3a	tyrS	glnH3,glnQ3,glnP3b,glnP3a | tyrS	2.55E-01	0.02602693	1.00E+00	4.51E-02	0.03901237	1.00E+00	3.00E-01	1.45E-01	Neutral	NE-NE
68.36666171	3.30E-01	0.2189208	1.00E+00	1.00E+00	sgRNA231	sgRNA714	glnH3,glnQ3,glnP3b,glnP3a	ctpC,SPV_1928	glnH3,glnQ3,glnP3b,glnP3a | ctpC,SPV_1928	2.55E-01	0.02602693	1.00E+00	2.15E-01	0.02049204	1.00E+00	4.70E-01	-1.40E-01	Neutral	NE-NE
44.12789497	2.52E-01	0.2274763	1.00E+00	1.00E+00	sgRNA231	sgRNA715	glnH3,glnQ3,glnP3b,glnP3a	rrmA	glnH3,glnQ3,glnP3b,glnP3a | rrmA	2.55E-01	0.02602693	1.00E+00	1.60E-01	0.02595689	1.00E+00	4.15E-01	-1.63E-01	Neutral	NE-NE
38.22657335	2.83E-01	0.2248328	1.00E+00	1.00E+00	sgRNA231	sgRNA716	glnH3,glnQ3,glnP3b,glnP3a	malP,malQ	glnH3,glnQ3,glnP3b,glnP3a | malP,malQ	2.55E-01	0.02602693	1.00E+00	-3.50E-02	0.02466819	1.00E+00	2.20E-01	6.32E-02	Neutral	NE-NE
50.32908678	4.39E-01	0.2203415	1.00E+00	1.00E+00	sgRNA231	sgRNA717	glnH3,glnQ3,glnP3b,glnP3a	malX	glnH3,glnQ3,glnP3b,glnP3a | malX	2.55E-01	0.02602693	1.00E+00	2.56E-01	0.03509363	1.00E+00	5.11E-01	-7.22E-02	Neutral	NE-NE
22.06177293	1.80E-01	0.2745168	1.00E+00	1.00E+00	sgRNA231	sgRNA718	glnH3,glnQ3,glnP3b,glnP3a	malA,malR	glnH3,glnQ3,glnP3b,glnP3a | malA,malR	2.55E-01	0.02602693	1.00E+00	-2.54E-01	0.06371722	1.00E+00	1.01E-03	1.79E-01	Neutral	NE-NE
23.39827227	-6.38E+00	0.7430356	5.66E-13	3.39E-12	sgRNA231	sgRNA719	glnH3,glnQ3,glnP3b,glnP3a	SPV_1940,aspS	glnH3,glnQ3,glnP3b,glnP3a | SPV_1940,aspS	2.55E-01	0.02602693	1.00E+00	-8.29E+00	0.31207865	2.95E-121	-8.04E+00	1.65E+00	Neutral	NE-E
22.93387951	2.55E-01	0.2797015	1.00E+00	1.00E+00	sgRNA231	sgRNA720	glnH3,glnQ3,glnP3b,glnP3a	SPV_1943	glnH3,glnQ3,glnP3b,glnP3a | SPV_1943	2.55E-01	0.02602693	1.00E+00	4.66E-02	0.02810343	1.00E+00	3.01E-01	-4.59E-02	Neutral	NE-NE
42.43874479	4.01E-01	0.2513229	1.00E+00	1.00E+00	sgRNA231	sgRNA721	glnH3,glnQ3,glnP3b,glnP3a	SPV_1948	glnH3,glnQ3,glnP3b,glnP3a | SPV_1948	2.55E-01	0.02602693	1.00E+00	2.22E-01	0.01899114	1.00E+00	4.76E-01	-7.51E-02	Neutral	NE-NE
20.10549556	-6.59E+00	0.8255484	5.47E-12	2.58E-11	sgRNA231	sgRNA722	glnH3,glnQ3,glnP3b,glnP3a	hisS	glnH3,glnQ3,glnP3b,glnP3a | hisS	2.55E-01	0.02602693	1.00E+00	-7.22E+00	0.35433247	4.35E-73	-6.96E+00	3.70E-01	Neutral	NE-E
48.41953334	6.90E-01	0.1901744	1.00E+00	1.00E+00	sgRNA231	sgRNA723	glnH3,glnQ3,glnP3b,glnP3a	SPV_1951	glnH3,glnQ3,glnP3b,glnP3a | SPV_1951	2.55E-01	0.02602693	1.00E+00	1.63E-01	0.0207838	1.00E+00	4.18E-01	2.72E-01	Neutral	NE-NE
55.21604051	2.90E-01	0.2247524	1.00E+00	1.00E+00	sgRNA231	sgRNA724	glnH3,glnQ3,glnP3b,glnP3a	rgg	glnH3,glnQ3,glnP3b,glnP3a | rgg	2.55E-01	0.02602693	1.00E+00	2.25E-01	0.04963844	1.00E+00	4.80E-01	-1.90E-01	Neutral	NE-NE
40.44117275	4.80E-01	0.2225678	1.00E+00	1.00E+00	sgRNA231	sgRNA725	glnH3,glnQ3,glnP3b,glnP3a	SPV_1954	glnH3,glnQ3,glnP3b,glnP3a | SPV_1954	2.55E-01	0.02602693	1.00E+00	2.50E-01	0.04566077	1.00E+00	5.04E-01	-2.46E-02	Neutral	NE-NE
45.19069034	2.47E-01	0.2609502	1.00E+00	1.00E+00	sgRNA231	sgRNA726	glnH3,glnQ3,glnP3b,glnP3a	ilvD	glnH3,glnQ3,glnP3b,glnP3a | ilvD	2.55E-01	0.02602693	1.00E+00	2.02E-01	0.03015351	1.00E+00	4.57E-01	-2.10E-01	Neutral	NE-NE
14.10241149	3.98E-01	0.3183365	1.00E+00	1.00E+00	sgRNA231	sgRNA727	glnH3,glnQ3,glnP3b,glnP3a	SPV_1962,SPV_2438	glnH3,glnQ3,glnP3b,glnP3a | SPV_1962,SPV_2438	2.55E-01	0.02602693	1.00E+00	2.09E-01	0.02115291	1.00E+00	4.64E-01	-6.53E-02	Neutral	NE-NE
15.18482494	-6.69E+00	1.0013553	4.66E-11	1.84E-10	sgRNA231	sgRNA728	glnH3,glnQ3,glnP3b,glnP3a	rpmF,rpmG3	glnH3,glnQ3,glnP3b,glnP3a | rpmF,rpmG3	2.55E-01	0.02602693	1.00E+00	-5.92E+00	0.20029436	5.11E-134	-5.66E+00	-1.03E+00	Neutral	NE-E
34.81913113	4.09E-01	0.2053825	1.00E+00	1.00E+00	sgRNA231	sgRNA729	glnH3,glnQ3,glnP3b,glnP3a	cbpN	glnH3,glnQ3,glnP3b,glnP3a | cbpN	2.55E-01	0.02602693	1.00E+00	1.77E-01	0.02620798	1.00E+00	4.32E-01	-2.25E-02	Neutral	NE-NE
36.557974	2.29E-01	0.2508795	1.00E+00	1.00E+00	sgRNA231	sgRNA730	glnH3,glnQ3,glnP3b,glnP3a	SPV_2439,SPV_1969,SPV_1970,SPV_1971,SPV_1972	glnH3,glnQ3,glnP3b,glnP3a | SPV_2439,SPV_1969,SPV_1970,SPV_1971,SPV_1972	2.55E-01	0.02602693	1.00E+00	2.41E-01	0.03982943	1.00E+00	4.95E-01	-2.66E-01	Neutral	NE-NE
31.69762887	5.52E-01	0.2877717	1.00E+00	1.00E+00	sgRNA231	sgRNA731	glnH3,glnQ3,glnP3b,glnP3a	SPV_1974,SPV_2441	glnH3,glnQ3,glnP3b,glnP3a | SPV_1974,SPV_2441	2.55E-01	0.02602693	1.00E+00	1.89E-01	0.01735674	1.00E+00	4.43E-01	1.09E-01	Neutral	NE-NE
45.94221533	4.41E-01	0.2141342	1.00E+00	1.00E+00	sgRNA231	sgRNA732	glnH3,glnQ3,glnP3b,glnP3a	srf-26,arcA	glnH3,glnQ3,glnP3b,glnP3a | srf-26,arcA	2.55E-01	0.02602693	1.00E+00	1.62E-01	0.01980252	1.00E+00	4.16E-01	2.47E-02	Neutral	NE-NE
23.54818084	3.72E-01	0.2991779	1.00E+00	1.00E+00	sgRNA231	sgRNA733	glnH3,glnQ3,glnP3b,glnP3a	ybbK	glnH3,glnQ3,glnP3b,glnP3a | ybbK	2.55E-01	0.02602693	1.00E+00	1.73E-01	0.01905755	1.00E+00	4.28E-01	-5.60E-02	Neutral	NE-NE
34.62686718	5.94E-01	0.2256607	1.00E+00	1.00E+00	sgRNA231	sgRNA734	glnH3,glnQ3,glnP3b,glnP3a	adh2,fucI,fucL,fucY,SPV_1989,SPV_1990,SPV_1991,SPV_1992,fucU,fucA,fucK	glnH3,glnQ3,glnP3b,glnP3a | adh2,fucI,fucL,fucY,SPV_1989,SPV_1990,SPV_1991,SPV_1992,fucU,fucA,fucK	2.55E-01	0.02602693	1.00E+00	1.45E-01	0.03645913	1.00E+00	4.00E-01	1.94E-01	Neutral	NE-NE
49.46941774	1.03E+00	0.2534925	7.56E-01	1.00E+00	sgRNA231	sgRNA735	glnH3,glnQ3,glnP3b,glnP3a	fucR	glnH3,glnQ3,glnP3b,glnP3a | fucR	2.55E-01	0.02602693	1.00E+00	1.84E-01	0.02730521	1.00E+00	4.39E-01	5.94E-01	Neutral	NE-NE
51.8912511	4.60E-01	0.2065837	1.00E+00	1.00E+00	sgRNA231	sgRNA736	glnH3,glnQ3,glnP3b,glnP3a	SPV_2448	glnH3,glnQ3,glnP3b,glnP3a | SPV_2448	2.55E-01	0.02602693	1.00E+00	1.52E-01	0.02129289	1.00E+00	4.07E-01	5.37E-02	Neutral	NE-NE
22.17360382	-6.81E-01	0.4339967	1.00E+00	1.00E+00	sgRNA231	sgRNA737	glnH3,glnQ3,glnP3b,glnP3a	srf-27,srf-28	glnH3,glnQ3,glnP3b,glnP3a | srf-27,srf-28	2.55E-01	0.02602693	1.00E+00	-1.75E+00	0.29480248	1.43E-02	-1.50E+00	8.19E-01	Neutral	NE-E
39.67780821	6.94E-01	0.2414817	1.00E+00	1.00E+00	sgRNA231	sgRNA738	glnH3,glnQ3,glnP3b,glnP3a	SPV_2450	glnH3,glnQ3,glnP3b,glnP3a | SPV_2450	2.55E-01	0.02602693	1.00E+00	1.43E-01	0.03847242	1.00E+00	3.98E-01	2.97E-01	Neutral	NE-NE
27.3056386	3.66E-02	0.2934147	1.00E+00	1.00E+00	sgRNA231	sgRNA739	glnH3,glnQ3,glnP3b,glnP3a	srf-28	glnH3,glnQ3,glnP3b,glnP3a | srf-28	2.55E-01	0.02602693	1.00E+00	-7.58E-01	0.20574726	1.00E+00	-5.04E-01	5.40E-01	Neutral	NE-NE
47.21515509	-6.83E-01	0.2354821	1.00E+00	1.00E+00	sgRNA231	sgRNA740	glnH3,glnQ3,glnP3b,glnP3a	adcA,adcB,adcC,adcR	glnH3,glnQ3,glnP3b,glnP3a | adcA,adcB,adcC,adcR	2.55E-01	0.02602693	1.00E+00	-1.00E+00	0.0979904	1.00E+00	-7.45E-01	6.18E-02	Neutral	NE-NE
48.98712285	2.71E-01	0.2299419	1.00E+00	1.00E+00	sgRNA231	sgRNA741	glnH3,glnQ3,glnP3b,glnP3a	SPV_2006	glnH3,glnQ3,glnP3b,glnP3a | SPV_2006	2.55E-01	0.02602693	1.00E+00	2.16E-01	0.02666613	1.00E+00	4.71E-01	-2.00E-01	Neutral	NE-NE
45.16204037	6.42E-01	0.1966577	1.00E+00	1.00E+00	sgRNA231	sgRNA742	glnH3,glnQ3,glnP3b,glnP3a	SPV_2007	glnH3,glnQ3,glnP3b,glnP3a | SPV_2007	2.55E-01	0.02602693	1.00E+00	1.42E-01	0.02948752	1.00E+00	3.97E-01	2.45E-01	Neutral	NE-NE
74.71415517	4.53E-01	0.1721409	1.00E+00	1.00E+00	sgRNA231	sgRNA743	glnH3,glnQ3,glnP3b,glnP3a	SPV_2010,glpF,glpO,glpK	glnH3,glnQ3,glnP3b,glnP3a | SPV_2010,glpF,glpO,glpK	2.55E-01	0.02602693	1.00E+00	2.45E-01	0.02704777	1.00E+00	5.00E-01	-4.70E-02	Neutral	NE-NE
56.77441736	1.11E+00	0.2895243	5.49E-01	1.00E+00	sgRNA231	sgRNA744	glnH3,glnQ3,glnP3b,glnP3a	SPV_2010,glpF,glpO,glpK,SPV_2014	glnH3,glnQ3,glnP3b,glnP3a | SPV_2010,glpF,glpO,glpK,SPV_2014	2.55E-01	0.02602693	1.00E+00	2.29E-01	0.02166273	1.00E+00	4.83E-01	6.30E-01	Neutral	NE-NE
41.10642363	-1.41E+00	0.2456688	6.55E-02	1.35E-01	sgRNA231	sgRNA745	glnH3,glnQ3,glnP3b,glnP3a	hslO,SPV_2016	glnH3,glnQ3,glnP3b,glnP3a | hslO,SPV_2016	2.55E-01	0.02602693	1.00E+00	-1.28E+00	0.10283181	1.74E-02	-1.02E+00	-3.85E-01	Neutral	NE-E
33.18642603	2.86E-01	0.299239	1.00E+00	1.00E+00	sgRNA231	sgRNA746	glnH3,glnQ3,glnP3b,glnP3a	cbpA,SPV_2018	glnH3,glnQ3,glnP3b,glnP3a | cbpA,SPV_2018	2.55E-01	0.02602693	1.00E+00	1.38E-01	0.04409986	1.00E+00	3.93E-01	-1.07E-01	Neutral	NE-NE
31.18876034	3.53E-01	0.2609123	1.00E+00	1.00E+00	sgRNA231	sgRNA747	glnH3,glnQ3,glnP3b,glnP3a	clpC,ctsR	glnH3,glnQ3,glnP3b,glnP3a | clpC,ctsR	2.55E-01	0.02602693	1.00E+00	-2.47E-01	0.03599606	1.00E+00	7.95E-03	3.45E-01	Neutral	NE-NE
53.68191721	2.14E-01	0.1794325	1.00E+00	1.00E+00	sgRNA231	sgRNA748	glnH3,glnQ3,glnP3b,glnP3a	thiZ,thiY,thiX,SPV_2027	glnH3,glnQ3,glnP3b,glnP3a | thiZ,thiY,thiX,SPV_2027	2.55E-01	0.02602693	1.00E+00	1.29E-01	0.03012052	1.00E+00	3.83E-01	-1.69E-01	Neutral	NE-NE
43.06373814	7.33E-02	0.2355996	1.00E+00	1.00E+00	sgRNA231	sgRNA749	glnH3,glnQ3,glnP3b,glnP3a	cbpD,cbpD,srf-29	glnH3,glnQ3,glnP3b,glnP3a | cbpD,cbpD,srf-29	2.55E-01	0.02602693	1.00E+00	1.32E-01	0.02293603	1.00E+00	3.87E-01	-3.14E-01	Neutral	NE-NE
16.01533806	-3.85E+00	0.506987	4.77E-09	1.44E-08	sgRNA231	sgRNA750	glnH3,glnQ3,glnP3b,glnP3a	SPV_2029	glnH3,glnQ3,glnP3b,glnP3a | SPV_2029	2.55E-01	0.02602693	1.00E+00	-4.18E+00	0.0940449	7.85E-249	-3.93E+00	7.96E-02	Neutral	NE-E
24.72252511	-1.08E+01	3.0288564	1.01E-17	4.14E-16	sgRNA231	sgRNA751	glnH3,glnQ3,glnP3b,glnP3a	rplI,pde1	glnH3,glnQ3,glnP3b,glnP3a | rplI,pde1	2.55E-01	0.02602693	1.00E+00	-8.50E+00	0.29387645	1.09E-142	-8.25E+00	-2.51E+00	Neutral	NE-E
31.5094286	2.20E-01	0.2843966	1.00E+00	1.00E+00	sgRNA231	sgRNA752	glnH3,glnQ3,glnP3b,glnP3a	hpf	glnH3,glnQ3,glnP3b,glnP3a | hpf	2.55E-01	0.02602693	1.00E+00	8.42E-02	0.02517694	1.00E+00	3.39E-01	-1.19E-01	Neutral	NE-NE
42.24478517	5.98E-01	0.2471165	1.00E+00	1.00E+00	sgRNA231	sgRNA753	glnH3,glnQ3,glnP3b,glnP3a	comFC,comFA	glnH3,glnQ3,glnP3b,glnP3a | comFC,comFA	2.55E-01	0.02602693	1.00E+00	1.92E-01	0.0185161	1.00E+00	4.46E-01	1.51E-01	Neutral	NE-NE
38.13056407	7.77E-01	0.2377872	1.00E+00	1.00E+00	sgRNA231	sgRNA754	glnH3,glnQ3,glnP3b,glnP3a	SPV_2036	glnH3,glnQ3,glnP3b,glnP3a | SPV_2036	2.55E-01	0.02602693	1.00E+00	1.70E-01	0.03383784	1.00E+00	4.24E-01	3.53E-01	Neutral	NE-NE
54.77489947	8.50E-01	0.2130525	1.00E+00	1.00E+00	sgRNA231	sgRNA755	glnH3,glnQ3,glnP3b,glnP3a	cysK	glnH3,glnQ3,glnP3b,glnP3a | cysK	2.55E-01	0.02602693	1.00E+00	1.58E-01	0.02693669	1.00E+00	4.12E-01	4.37E-01	Neutral	NE-NE
19.45368819	-1.02E+01	2.9724696	1.15E-15	1.72E-14	sgRNA231	sgRNA756	glnH3,glnQ3,glnP3b,glnP3a	rpsB,srf-30	glnH3,glnQ3,glnP3b,glnP3a | rpsB,srf-30	2.55E-01	0.02602693	1.00E+00	-8.51E+00	0.33566525	7.04E-112	-8.26E+00	-1.94E+00	Neutral	NE-E
24.72307139	-7.52E+00	0.98989	1.13E-14	1.15E-13	sgRNA231	sgRNA757	glnH3,glnQ3,glnP3b,glnP3a	pcsB	glnH3,glnQ3,glnP3b,glnP3a | pcsB	2.55E-01	0.02602693	1.00E+00	-7.21E+00	0.35219059	3.68E-74	-6.96E+00	-5.59E-01	Neutral	NE-E
40.68109271	5.53E-01	0.2479455	1.00E+00	1.00E+00	sgRNA231	sgRNA758	glnH3,glnQ3,glnP3b,glnP3a	pgsA,rodZ,SPV_2051,SPV_2052	glnH3,glnQ3,glnP3b,glnP3a | pgsA,rodZ,SPV_2051,SPV_2052	2.55E-01	0.02602693	1.00E+00	-3.66E-01	0.05260424	1.00E+00	-1.11E-01	6.64E-01	Neutral	NE-NE
53.88093779	-6.22E-01	0.1904879	1.00E+00	1.00E+00	sgRNA231	sgRNA759	glnH3,glnQ3,glnP3b,glnP3a	SPV_2053,recF	glnH3,glnQ3,glnP3b,glnP3a | SPV_2053,recF	2.55E-01	0.02602693	1.00E+00	-5.68E-01	0.0342408	1.00E+00	-3.13E-01	-3.09E-01	Neutral	NE-NE
54.36886241	-4.20E+00	0.5588618	1.86E-11	7.90E-11	sgRNA231	sgRNA760	glnH3,glnQ3,glnP3b,glnP3a	guaB	glnH3,glnQ3,glnP3b,glnP3a | guaB	2.55E-01	0.02602693	1.00E+00	-4.35E+00	1.31424482	5.92E-06	-4.09E+00	-1.03E-01	Neutral	NE-E
27.88713891	-1.08E+01	3.0325072	3.70E-19	3.46E-17	sgRNA231	sgRNA761	glnH3,glnQ3,glnP3b,glnP3a	trpS	glnH3,glnQ3,glnP3b,glnP3a | trpS	2.55E-01	0.02602693	1.00E+00	-7.47E+00	0.37630387	7.35E-68	-7.22E+00	-3.62E+00	Neutral	NE-E
79.66773855	5.81E-01	0.2048428	1.00E+00	1.00E+00	sgRNA231	sgRNA762	glnH3,glnQ3,glnP3b,glnP3a	SPV_2057	glnH3,glnQ3,glnP3b,glnP3a | SPV_2057	2.55E-01	0.02602693	1.00E+00	1.28E-01	0.04276526	1.00E+00	3.82E-01	1.99E-01	Neutral	NE-NE
41.61012179	6.81E-01	0.2176778	1.00E+00	1.00E+00	sgRNA231	sgRNA763	glnH3,glnQ3,glnP3b,glnP3a	pipR	glnH3,glnQ3,glnP3b,glnP3a | pipR	2.55E-01	0.02602693	1.00E+00	1.82E-01	0.02115693	1.00E+00	4.37E-01	2.44E-01	Neutral	NE-NE
83.88511193	5.73E-01	0.1982791	1.00E+00	1.00E+00	sgRNA231	sgRNA764	glnH3,glnQ3,glnP3b,glnP3a	tRNA-Glu-5,comE,comD,comC1	glnH3,glnQ3,glnP3b,glnP3a | tRNA-Glu-5,comE,comD,comC1	2.55E-01	0.02602693	1.00E+00	1.47E-01	0.02121297	1.00E+00	4.02E-01	1.71E-01	Neutral	NE-NE
29.81912951	-1.08E+01	3.0300358	4.06E-19	3.70E-17	sgRNA231	sgRNA765	glnH3,glnQ3,glnP3b,glnP3a	tRNA-Arg-5	glnH3,glnQ3,glnP3b,glnP3a | tRNA-Arg-5	2.55E-01	0.02602693	1.00E+00	-8.66E+00	0.45981251	8.76E-66	-8.40E+00	-2.40E+00	Neutral	NE-E
71.6708685	4.85E-01	0.2077021	1.00E+00	1.00E+00	sgRNA231	sgRNA766	glnH3,glnQ3,glnP3b,glnP3a	tRNA-Arg-5,rlmH	glnH3,glnQ3,glnP3b,glnP3a | tRNA-Arg-5,rlmH	2.55E-01	0.02602693	1.00E+00	7.20E-02	0.03179251	1.00E+00	3.27E-01	1.59E-01	Neutral	NE-NE
44.30145796	2.19E-01	0.1854368	1.00E+00	1.00E+00	sgRNA231	sgRNA767	glnH3,glnQ3,glnP3b,glnP3a	htrA,parB	glnH3,glnQ3,glnP3b,glnP3a | htrA,parB	2.55E-01	0.02602693	1.00E+00	2.09E-01	0.03125255	1.00E+00	4.64E-01	-2.45E-01	Neutral	NE-NE
68.93520752	-2.56E-01	0.2029669	1.00E+00	1.00E+00	sgRNA231	sgRNA768	glnH3,glnQ3,glnP3b,glnP3a	parB	glnH3,glnQ3,glnP3b,glnP3a | parB	2.55E-01	0.02602693	1.00E+00	5.81E-03	0.02334939	1.00E+00	2.61E-01	-5.17E-01	Neutral	NE-NE
39.45243263	6.38E-01	0.2191061	1.00E+00	1.00E+00	sgRNA231	sgRNA769	glnH3,glnQ3,glnP3b,glnP3a	pth	glnH3,glnQ3,glnP3b,glnP3a | pth	2.55E-01	0.02602693	1.00E+00	2.59E-01	0.02067733	1.00E+00	5.14E-01	1.24E-01	Neutral	NE-NE
22.92450602	-3.23E+00	0.4315653	3.02E-08	8.47E-08	sgRNA231	sgRNA770	glnH3,glnQ3,glnP3b,glnP3a	tilS	glnH3,glnQ3,glnP3b,glnP3a | tilS	2.55E-01	0.02602693	1.00E+00	-3.56E+00	0.44698761	1.15E-10	-3.30E+00	7.42E-02	Neutral	NE-E
23.63930923	-6.74E-01	0.2590273	1.00E+00	1.00E+00	sgRNA231	sgRNA771	glnH3,glnQ3,glnP3b,glnP3a	ftsH	glnH3,glnQ3,glnP3b,glnP3a | ftsH	2.55E-01	0.02602693	1.00E+00	-1.05E+00	0.04115943	6.42E-01	-7.97E-01	1.23E-01	Neutral	NE-NE
20.21970535	-3.33E+00	0.3794581	2.06E-10	7.34E-10	sgRNA231	sgRNA772	glnH3,glnQ3,glnP3b,glnP3a	polA	glnH3,glnQ3,glnP3b,glnP3a | polA	2.55E-01	0.02602693	1.00E+00	-3.94E+00	0.23527721	1.34E-37	-3.68E+00	3.51E-01	Neutral	NE-E
62.91879956	4.30E-01	0.1912153	1.00E+00	1.00E+00	sgRNA231	sgRNA773	glnH3,glnQ3,glnP3b,glnP3a	argH	glnH3,glnQ3,glnP3b,glnP3a | argH	2.55E-01	0.02602693	1.00E+00	1.49E-01	0.02645984	1.00E+00	4.04E-01	2.63E-02	Neutral	NE-NE
18.67141048	-4.40E+00	0.47579	2.46E-13	1.63E-12	sgRNA231	sgRNA774	glnH3,glnQ3,glnP3b,glnP3a	rnjA	glnH3,glnQ3,glnP3b,glnP3a | rnjA	2.55E-01	0.02602693	1.00E+00	-5.09E+00	0.07578901	0.00E+00	-4.84E+00	4.34E-01	Neutral	NE-E
5.86337035	-5.21E+00	1.0534301	2.40E-06	5.93E-06	sgRNA231	sgRNA775	glnH3,glnQ3,glnP3b,glnP3a	tsaD	glnH3,glnQ3,glnP3b,glnP3a | tsaD	2.55E-01	0.02602693	1.00E+00	-5.04E+00	0.30085895	7.82E-43	-4.78E+00	-4.26E-01	Neutral	NE-E
17.42468334	-9.94E+00	2.9324151	1.18E-15	1.76E-14	sgRNA231	sgRNA776	glnH3,glnQ3,glnP3b,glnP3a	adk	glnH3,glnQ3,glnP3b,glnP3a | adk	2.55E-01	0.02602693	1.00E+00	-8.01E+00	0.35132082	1.19E-89	-7.75E+00	-2.19E+00	Neutral	NE-E
20.30003205	-6.59E+00	0.8487534	2.08E-11	8.75E-11	sgRNA231	sgRNA777	glnH3,glnQ3,glnP3b,glnP3a	sulB	glnH3,glnQ3,glnP3b,glnP3a | sulB	2.55E-01	0.02602693	1.00E+00	-6.88E+00	0.25933878	5.13E-116	-6.62E+00	3.31E-02	Neutral	NE-E
12.40249565	-9.45E+00	2.8773365	1.26E-13	9.07E-13	sgRNA231	sgRNA778	glnH3,glnQ3,glnP3b,glnP3a	sulC	glnH3,glnQ3,glnP3b,glnP3a | sulC	2.55E-01	0.02602693	1.00E+00	-7.10E+00	0.37477788	6.30E-62	-6.85E+00	-2.60E+00	Neutral	NE-E
21.28720442	-3.98E+00	0.4283398	7.82E-13	4.51E-12	sgRNA231	sgRNA779	glnH3,glnQ3,glnP3b,glnP3a	sulD	glnH3,glnQ3,glnP3b,glnP3a | sulD	2.55E-01	0.02602693	1.00E+00	-3.77E+00	0.21949341	5.61E-38	-3.52E+00	-4.66E-01	Neutral	NE-E
24.86749429	-1.06E+01	3.011394	3.16E-18	1.71E-16	sgRNA231	sgRNA780	glnH3,glnQ3,glnP3b,glnP3a	ftsL	glnH3,glnQ3,glnP3b,glnP3a | ftsL	2.55E-01	0.02602693	1.00E+00	-1.00E+01	0.32099615	7.50E-173	-9.75E+00	-8.86E-01	Neutral	NE-E
24.83168648	-4.26E+00	0.3743409	1.17E-18	8.11E-17	sgRNA231	sgRNA781	glnH3,glnQ3,glnP3b,glnP3a	cps2O	glnH3,glnQ3,glnP3b,glnP3a | cps2O	2.55E-01	0.02602693	1.00E+00	-4.08E+00	0.14890033	7.72E-96	-3.83E+00	-4.32E-01	Neutral	NE-E
4.81016955	-3.10E+00	0.7452536	1.29E-03	2.83E-03	sgRNA231	sgRNA782	glnH3,glnQ3,glnP3b,glnP3a	SPV_0403	glnH3,glnQ3,glnP3b,glnP3a | SPV_0403	2.55E-01	0.02602693	1.00E+00	-3.49E+00	0.19348419	5.45E-39	-3.24E+00	1.34E-01	Neutral	NE-E
14.64542901	-5.14E+00	0.6289701	2.77E-11	1.14E-10	sgRNA231	sgRNA783	glnH3,glnQ3,glnP3b,glnP3a	valS	glnH3,glnQ3,glnP3b,glnP3a | valS	2.55E-01	0.02602693	1.00E+00	-6.43E+00	0.45079983	6.83E-39	-6.17E+00	1.03E+00	Neutral	NE-E
17.96526851	-6.02E+00	0.7558521	2.59E-11	1.07E-10	sgRNA231	sgRNA784	glnH3,glnQ3,glnP3b,glnP3a	pheT	glnH3,glnQ3,glnP3b,glnP3a | pheT	2.55E-01	0.02602693	1.00E+00	-5.75E+00	0.31360901	2.05E-57	-5.50E+00	-5.24E-01	Neutral	NE-E
21.57081254	4.35E-01	0.3212556	1.00E+00	1.00E+00	sgRNA231	sgRNA785	glnH3,glnQ3,glnP3b,glnP3a	divIB	glnH3,glnQ3,glnP3b,glnP3a | divIB	2.55E-01	0.02602693	1.00E+00	-4.49E-01	0.05260201	1.00E+00	-1.94E-01	6.29E-01	Neutral	NE-NE
33.87809165	-3.80E+00	0.3762841	1.24E-14	1.24E-13	sgRNA231	sgRNA786	glnH3,glnQ3,glnP3b,glnP3a	rimM	glnH3,glnQ3,glnP3b,glnP3a | rimM	2.55E-01	0.02602693	1.00E+00	-3.50E+00	0.26430501	2.31E-22	-3.24E+00	-5.55E-01	Neutral	NE-E
17.36262913	-1.69E+00	0.3212075	1.77E-02	3.74E-02	sgRNA231	sgRNA787	glnH3,glnQ3,glnP3b,glnP3a	trmD	glnH3,glnQ3,glnP3b,glnP3a | trmD	2.55E-01	0.02602693	1.00E+00	-1.64E+00	0.17811071	5.16E-04	-1.39E+00	-3.00E-01	Neutral	NE-E
16.49096214	-1.47E+00	0.3476809	1.07E-01	2.18E-01	sgRNA231	sgRNA788	glnH3,glnQ3,glnP3b,glnP3a	rodA	glnH3,glnQ3,glnP3b,glnP3a | rodA	2.55E-01	0.02602693	1.00E+00	-2.06E+00	0.12807817	1.97E-16	-1.80E+00	3.26E-01	Neutral	NE-E
32.55545372	4.07E-03	0.2198909	1.00E+00	1.00E+00	sgRNA231	sgRNA789	glnH3,glnQ3,glnP3b,glnP3a	gyrB	glnH3,glnQ3,glnP3b,glnP3a | gyrB	2.55E-01	0.02602693	1.00E+00	-4.22E-01	0.04564779	1.00E+00	-1.67E-01	1.71E-01	Neutral	NE-NE
13.44524609	-9.59E+00	2.8969182	6.90E-14	5.38E-13	sgRNA231	sgRNA790	glnH3,glnQ3,glnP3b,glnP3a	parC	glnH3,glnQ3,glnP3b,glnP3a | parC	2.55E-01	0.02602693	1.00E+00	-7.34E+00	0.25705535	3.20E-137	-7.09E+00	-2.51E+00	Neutral	NE-E
23.23920562	-1.06E+01	3.0135547	3.73E-17	1.13E-15	sgRNA231	sgRNA791	glnH3,glnQ3,glnP3b,glnP3a	dnaX	glnH3,glnQ3,glnP3b,glnP3a | dnaX	2.55E-01	0.02602693	1.00E+00	-8.77E+00	0.28754253	1.01E-158	-8.52E+00	-2.06E+00	Neutral	NE-E
10.19192123	-3.79E+00	0.5415915	7.27E-08	1.98E-07	sgRNA231	sgRNA792	glnH3,glnQ3,glnP3b,glnP3a	cozE	glnH3,glnQ3,glnP3b,glnP3a | cozE	2.55E-01	0.02602693	1.00E+00	-3.90E+00	0.13130048	1.03E-108	-3.64E+00	-1.53E-01	Neutral	NE-E
38.96502531	-8.05E-02	0.2756656	1.00E+00	1.00E+00	sgRNA231	sgRNA793	glnH3,glnQ3,glnP3b,glnP3a	rluD1	glnH3,glnQ3,glnP3b,glnP3a | rluD1	2.55E-01	0.02602693	1.00E+00	-3.94E-01	0.04861823	1.00E+00	-1.39E-01	5.90E-02	Neutral	NE-NE
12.19870048	-1.34E+00	0.4074477	2.60E-01	5.21E-01	sgRNA231	sgRNA794	glnH3,glnQ3,glnP3b,glnP3a	yabA	glnH3,glnQ3,glnP3b,glnP3a | yabA	2.55E-01	0.02602693	1.00E+00	-2.35E+00	0.23525974	4.24E-09	-2.10E+00	7.59E-01	Neutral	NE-E
18.37463583	-3.72E+00	0.474365	1.68E-09	5.31E-09	sgRNA231	sgRNA795	glnH3,glnQ3,glnP3b,glnP3a	frr	glnH3,glnQ3,glnP3b,glnP3a | frr	2.55E-01	0.02602693	1.00E+00	-4.10E+00	0.34540597	1.80E-21	-3.85E+00	1.30E-01	Neutral	NE-E
11.16678598	-7.14E+00	1.3132247	8.44E-11	3.19E-10	sgRNA231	sgRNA796	glnH3,glnQ3,glnP3b,glnP3a	infC	glnH3,glnQ3,glnP3b,glnP3a | infC	2.55E-01	0.02602693	1.00E+00	-7.96E+00	0.55578301	9.05E-41	-7.71E+00	5.64E-01	Neutral	NE-E
26.06963504	-7.58E+00	0.981375	3.22E-15	4.02E-14	sgRNA231	sgRNA797	glnH3,glnQ3,glnP3b,glnP3a	rpmI	glnH3,glnQ3,glnP3b,glnP3a | rpmI	2.55E-01	0.02602693	1.00E+00	-8.61E+00	0.25756484	1.55E-189	-8.35E+00	7.68E-01	Neutral	NE-E
23.34932579	-9.85E-01	0.3364156	8.57E-01	1.00E+00	sgRNA231	sgRNA798	glnH3,glnQ3,glnP3b,glnP3a	coaE	glnH3,glnQ3,glnP3b,glnP3a | coaE	2.55E-01	0.02602693	1.00E+00	-1.77E+00	0.14460285	1.44E-07	-1.52E+00	5.31E-01	Neutral	NE-E
12.66312993	-3.27E+00	0.4564661	1.76E-07	4.65E-07	sgRNA231	sgRNA799	glnH3,glnQ3,glnP3b,glnP3a	mtnN	glnH3,glnQ3,glnP3b,glnP3a | mtnN	2.55E-01	0.02602693	1.00E+00	-2.99E+00	0.21959152	1.27E-20	-2.74E+00	-5.37E-01	Neutral	NE-E
24.59073553	-1.30E+00	0.2681869	1.97E-01	3.98E-01	sgRNA231	sgRNA800	glnH3,glnQ3,glnP3b,glnP3a	dnaQ	glnH3,glnQ3,glnP3b,glnP3a | dnaQ	2.55E-01	0.02602693	1.00E+00	-7.13E-01	0.08590153	1.00E+00	-4.59E-01	-8.38E-01	Neutral	NE-NE
12.41848416	-2.72E+00	0.5020865	1.44E-04	3.27E-04	sgRNA231	sgRNA801	glnH3,glnQ3,glnP3b,glnP3a	SPV_0880	glnH3,glnQ3,glnP3b,glnP3a | SPV_0880	2.55E-01	0.02602693	1.00E+00	-2.56E+00	0.33622991	8.79E-07	-2.31E+00	-4.14E-01	Neutral	NE-E
25.78774092	-1.51E+00	0.2391183	2.13E-02	4.48E-02	sgRNA231	sgRNA802	glnH3,glnQ3,glnP3b,glnP3a	prfA	glnH3,glnQ3,glnP3b,glnP3a | prfA	2.55E-01	0.02602693	1.00E+00	-1.72E+00	0.10310923	3.90E-12	-1.47E+00	-4.10E-02	Neutral	NE-E
27.61914049	-4.60E+00	0.4637239	9.83E-16	1.51E-14	sgRNA231	sgRNA803	glnH3,glnQ3,glnP3b,glnP3a	tsaC	glnH3,glnQ3,glnP3b,glnP3a | tsaC	2.55E-01	0.02602693	1.00E+00	-4.55E+00	0.26454383	1.58E-43	-4.29E+00	-3.11E-01	Neutral	NE-E
24.38754261	-3.83E+00	0.4167445	1.57E-12	8.38E-12	sgRNA231	sgRNA804	glnH3,glnQ3,glnP3b,glnP3a	obgE	glnH3,glnQ3,glnP3b,glnP3a | obgE	2.55E-01	0.02602693	1.00E+00	-3.70E+00	0.37277879	5.16E-15	-3.45E+00	-3.87E-01	Neutral	NE-E
26.94348375	-2.68E+00	0.4102388	6.05E-06	1.46E-05	sgRNA231	sgRNA805	glnH3,glnQ3,glnP3b,glnP3a	SPV_0965	glnH3,glnQ3,glnP3b,glnP3a | SPV_0965	2.55E-01	0.02602693	1.00E+00	-2.87E+00	0.21851902	1.56E-18	-2.62E+00	-6.25E-02	Neutral	NE-E
26.27419325	-3.77E+00	0.3573711	2.42E-15	3.19E-14	sgRNA231	sgRNA806	glnH3,glnQ3,glnP3b,glnP3a	map	glnH3,glnQ3,glnP3b,glnP3a | map	2.55E-01	0.02602693	1.00E+00	-4.25E+00	0.29498238	3.54E-30	-3.99E+00	2.18E-01	Neutral	NE-E
8.91109077	-5.97E+00	1.027289	7.48E-09	2.21E-08	sgRNA231	sgRNA807	glnH3,glnQ3,glnP3b,glnP3a	nifS	glnH3,glnQ3,glnP3b,glnP3a | nifS	2.55E-01	0.02602693	1.00E+00	-6.68E+00	0.23612778	7.51E-129	-6.42E+00	4.48E-01	Neutral	NE-E
5.71543932	-8.11E+00	2.7762253	4.51E-08	1.25E-07	sgRNA231	sgRNA808	glnH3,glnQ3,glnP3b,glnP3a	rplU	glnH3,glnQ3,glnP3b,glnP3a | rplU	2.55E-01	0.02602693	1.00E+00	-8.13E+00	0.31726567	2.85E-112	-7.87E+00	-2.38E-01	Neutral	NE-E
15.85830772	-9.81E+00	2.9216885	7.19E-15	7.86E-14	sgRNA231	sgRNA809	glnH3,glnQ3,glnP3b,glnP3a	SPV_0990	glnH3,glnQ3,glnP3b,glnP3a | SPV_0990	2.55E-01	0.02602693	1.00E+00	-8.57E+00	0.29237279	1.87E-147	-8.31E+00	-1.50E+00	Neutral	NE-E
13.7355066	-5.65E+00	0.7573598	3.17E-10	1.10E-09	sgRNA231	sgRNA810	glnH3,glnQ3,glnP3b,glnP3a	rpmA	glnH3,glnQ3,glnP3b,glnP3a | rpmA	2.55E-01	0.02602693	1.00E+00	-6.42E+00	0.37250514	6.54E-51	-6.16E+00	5.07E-01	Neutral	NE-E
42.18540403	7.14E-02	0.2121232	1.00E+00	1.00E+00	sgRNA231	sgRNA811	glnH3,glnQ3,glnP3b,glnP3a	ftsY	glnH3,glnQ3,glnP3b,glnP3a | ftsY	2.55E-01	0.02602693	1.00E+00	-6.14E-02	0.030568	1.00E+00	1.93E-01	-1.22E-01	Neutral	NE-NE
12.16131015	-1.66E+00	0.359943	3.71E-02	7.74E-02	sgRNA231	sgRNA812	glnH3,glnQ3,glnP3b,glnP3a	smc	glnH3,glnQ3,glnP3b,glnP3a | smc	2.55E-01	0.02602693	1.00E+00	-1.64E+00	0.18711638	1.16E-03	-1.38E+00	-2.75E-01	Neutral	NE-E
15.39777882	-5.81E+00	0.7922018	8.19E-11	3.11E-10	sgRNA231	sgRNA813	glnH3,glnQ3,glnP3b,glnP3a	licD1	glnH3,glnQ3,glnP3b,glnP3a | licD1	2.55E-01	0.02602693	1.00E+00	-5.85E+00	0.50574437	2.31E-27	-5.60E+00	-2.08E-01	Neutral	NE-E
10.68868227	-9.03E-01	0.3431535	1.00E+00	1.00E+00	sgRNA231	sgRNA814	glnH3,glnQ3,glnP3b,glnP3a	ffh	glnH3,glnQ3,glnP3b,glnP3a | ffh	2.55E-01	0.02602693	1.00E+00	-1.62E+00	0.07947269	1.60E-14	-1.36E+00	4.61E-01	Neutral	NE-E
22.16505207	-6.03E-01	0.3024712	1.00E+00	1.00E+00	sgRNA231	sgRNA815	glnH3,glnQ3,glnP3b,glnP3a	rplL	glnH3,glnQ3,glnP3b,glnP3a | rplL	2.55E-01	0.02602693	1.00E+00	-7.19E-01	0.16929611	1.00E+00	-4.65E-01	-1.39E-01	Neutral	NE-NE
7.95940074	-6.50E+00	1.3369911	9.65E-09	2.82E-08	sgRNA231	sgRNA816	glnH3,glnQ3,glnP3b,glnP3a	rplJ	glnH3,glnQ3,glnP3b,glnP3a | rplJ	2.55E-01	0.02602693	1.00E+00	-5.34E+00	0.65600223	2.08E-15	-5.09E+00	-1.42E+00	Neutral	NE-E
26.91371609	-1.07E+01	3.0006527	1.38E-18	9.14E-17	sgRNA231	sgRNA817	glnH3,glnQ3,glnP3b,glnP3a	murC	glnH3,glnQ3,glnP3b,glnP3a | murC	2.55E-01	0.02602693	1.00E+00	-1.13E+01	0.38027513	1.07E-170	-1.11E+01	4.14E-01	Neutral	NE-E
20.44487028	-6.64E+00	0.848091	2.09E-12	1.08E-11	sgRNA231	sgRNA818	glnH3,glnQ3,glnP3b,glnP3a	aspC	glnH3,glnQ3,glnP3b,glnP3a | aspC	2.55E-01	0.02602693	1.00E+00	-7.57E+00	0.43857648	6.39E-56	-7.31E+00	6.77E-01	Neutral	NE-E
17.40371542	-5.22E+00	0.5921174	5.07E-13	3.07E-12	sgRNA231	sgRNA819	glnH3,glnQ3,glnP3b,glnP3a	engB	glnH3,glnQ3,glnP3b,glnP3a | engB	2.55E-01	0.02602693	1.00E+00	-5.45E+00	0.38203296	1.86E-35	-5.20E+00	-2.57E-02	Neutral	NE-E
11.20887745	-9.39E+00	2.8875467	3.38E-12	1.67E-11	sgRNA231	sgRNA820	glnH3,glnQ3,glnP3b,glnP3a	clpX	glnH3,glnQ3,glnP3b,glnP3a | clpX	2.55E-01	0.02602693	1.00E+00	-7.12E+00	0.42616863	1.24E-51	-6.86E+00	-2.53E+00	Neutral	NE-E
17.0475198	-4.29E+00	0.5560701	5.77E-10	1.93E-09	sgRNA231	sgRNA821	glnH3,glnQ3,glnP3b,glnP3a	cmk	glnH3,glnQ3,glnP3b,glnP3a | cmk	2.55E-01	0.02602693	1.00E+00	-4.26E+00	0.30640897	2.72E-29	-4.00E+00	-2.85E-01	Neutral	NE-E
24.12759775	-6.88E+00	0.8378412	3.99E-13	2.48E-12	sgRNA231	sgRNA822	glnH3,glnQ3,glnP3b,glnP3a	ileS	glnH3,glnQ3,glnP3b,glnP3a | ileS	2.55E-01	0.02602693	1.00E+00	-7.71E+00	0.52464699	4.01E-43	-7.46E+00	5.84E-01	Neutral	NE-E
18.27659045	-6.09E+00	0.7702898	1.27E-11	5.55E-11	sgRNA231	sgRNA823	glnH3,glnQ3,glnP3b,glnP3a	SPV_2374,divIVA	glnH3,glnQ3,glnP3b,glnP3a | SPV_2374,divIVA	2.55E-01	0.02602693	1.00E+00	-4.91E+00	0.28390889	5.03E-47	-4.65E+00	-1.44E+00	Negative	NE-E
19.10395472	-1.03E+01	2.9783874	5.17E-16	9.03E-15	sgRNA231	sgRNA824	glnH3,glnQ3,glnP3b,glnP3a	murF	glnH3,glnQ3,glnP3b,glnP3a | murF	2.55E-01	0.02602693	1.00E+00	-8.19E+00	0.27034044	2.67E-155	-7.93E+00	-2.36E+00	Neutral	NE-E
15.26131739	-7.96E-01	0.3394433	1.00E+00	1.00E+00	sgRNA231	sgRNA825	glnH3,glnQ3,glnP3b,glnP3a	recR	glnH3,glnQ3,glnP3b,glnP3a | recR	2.55E-01	0.02602693	1.00E+00	-8.41E-01	0.05077892	1.00E+00	-5.86E-01	-2.10E-01	Neutral	NE-NE
16.23878526	-1.00E+01	2.9495973	6.45E-15	7.18E-14	sgRNA231	sgRNA826	glnH3,glnQ3,glnP3b,glnP3a	alr	glnH3,glnQ3,glnP3b,glnP3a | alr	2.55E-01	0.02602693	1.00E+00	-8.84E+00	0.22518492	1.88E-264	-8.59E+00	-1.46E+00	Neutral	NE-E
8.68409874	-8.97E+00	2.8504332	1.60E-10	5.78E-10	sgRNA231	sgRNA827	glnH3,glnQ3,glnP3b,glnP3a	acpS	glnH3,glnQ3,glnP3b,glnP3a | acpS	2.55E-01	0.02602693	1.00E+00	-8.79E+00	0.30715684	1.60E-140	-8.54E+00	-4.36E-01	Neutral	NE-E
12.60159303	-5.52E+00	0.7702796	1.45E-09	4.64E-09	sgRNA231	sgRNA828	glnH3,glnQ3,glnP3b,glnP3a	engA	glnH3,glnQ3,glnP3b,glnP3a | engA	2.55E-01	0.02602693	1.00E+00	-5.28E+00	0.28570428	2.63E-55	-5.02E+00	-4.96E-01	Neutral	NE-E
13.22945449	-9.49E+00	2.8809656	9.74E-14	7.24E-13	sgRNA231	sgRNA829	glnH3,glnQ3,glnP3b,glnP3a	dnaI	glnH3,glnQ3,glnP3b,glnP3a | dnaI	2.55E-01	0.02602693	1.00E+00	-8.50E+00	0.3226353	1.48E-119	-8.25E+00	-1.24E+00	Neutral	NE-E
5.30951028	-4.23E+00	0.8229071	2.38E-05	5.60E-05	sgRNA231	sgRNA830	glnH3,glnQ3,glnP3b,glnP3a	fmt	glnH3,glnQ3,glnP3b,glnP3a | fmt	2.55E-01	0.02602693	1.00E+00	-4.30E+00	0.36438892	5.70E-22	-4.04E+00	-1.80E-01	Neutral	NE-E
13.05300506	-4.41E+00	0.6124011	6.75E-09	2.01E-08	sgRNA231	sgRNA831	glnH3,glnQ3,glnP3b,glnP3a	priA	glnH3,glnQ3,glnP3b,glnP3a | priA	2.55E-01	0.02602693	1.00E+00	-4.86E+00	0.38467283	2.72E-26	-4.61E+00	1.93E-01	Neutral	NE-E
20.87277645	-2.48E-01	0.2517044	1.00E+00	1.00E+00	sgRNA231	sgRNA832	glnH3,glnQ3,glnP3b,glnP3a	scpB	glnH3,glnQ3,glnP3b,glnP3a | scpB	2.55E-01	0.02602693	1.00E+00	-4.59E-01	0.06797367	1.00E+00	-2.04E-01	-4.39E-02	Neutral	NE-NE
32.19109949	-7.54E-01	0.2193354	1.00E+00	1.00E+00	sgRNA231	sgRNA833	glnH3,glnQ3,glnP3b,glnP3a	scpA	glnH3,glnQ3,glnP3b,glnP3a | scpA	2.55E-01	0.02602693	1.00E+00	-7.74E-01	0.0866129	1.00E+00	-5.19E-01	-2.35E-01	Neutral	NE-NE
10.30446978	-4.34E+00	0.6288069	3.16E-08	8.86E-08	sgRNA231	sgRNA834	glnH3,glnQ3,glnP3b,glnP3a	rpoC	glnH3,glnQ3,glnP3b,glnP3a | rpoC	2.55E-01	0.02602693	1.00E+00	-7.73E+00	0.37076605	7.48E-76	-7.47E+00	3.13E+00	Neutral	NE-E
12.55778621	-7.24E+00	1.3001457	8.02E-12	3.66E-11	sgRNA231	sgRNA835	glnH3,glnQ3,glnP3b,glnP3a	rpoB	glnH3,glnQ3,glnP3b,glnP3a | rpoB	2.55E-01	0.02602693	1.00E+00	-8.26E+00	0.36339023	2.67E-92	-8.01E+00	7.65E-01	Neutral	NE-E
33.72315375	6.72E-01	0.2377169	1.00E+00	1.00E+00	sgRNA231	sgRNA836	glnH3,glnQ3,glnP3b,glnP3a	murA-2	glnH3,glnQ3,glnP3b,glnP3a | murA-2	2.55E-01	0.02602693	1.00E+00	5.77E-02	0.02696424	1.00E+00	3.12E-01	3.59E-01	Neutral	NE-NE
15.37509591	-1.36E+00	0.3955238	2.34E-01	4.71E-01	sgRNA231	sgRNA837	glnH3,glnQ3,glnP3b,glnP3a	nusG	glnH3,glnQ3,glnP3b,glnP3a | nusG	2.55E-01	0.02602693	1.00E+00	-1.63E+00	0.10190578	1.56E-09	-1.37E+00	1.05E-02	Neutral	NE-E
19.35716161	-1.02E+01	2.9609963	1.02E-16	2.47E-15	sgRNA231	sgRNA838	glnH3,glnQ3,glnP3b,glnP3a	secE	glnH3,glnQ3,glnP3b,glnP3a | secE	2.55E-01	0.02602693	1.00E+00	-7.43E+00	0.25651346	4.50E-139	-7.18E+00	-3.02E+00	Neutral	NE-E
17.67181814	-2.05E+00	0.3959401	3.20E-03	6.93E-03	sgRNA231	sgRNA839	glnH3,glnQ3,glnP3b,glnP3a	eloR	glnH3,glnQ3,glnP3b,glnP3a | eloR	2.55E-01	0.02602693	1.00E+00	-2.48E+00	0.30551749	5.12E-07	-2.23E+00	1.74E-01	Neutral	NE-E
14.69425131	-9.68E+00	2.901708	1.40E-14	1.38E-13	sgRNA231	sgRNA840	glnH3,glnQ3,glnP3b,glnP3a	dnaC	glnH3,glnQ3,glnP3b,glnP3a | dnaC	2.55E-01	0.02602693	1.00E+00	-8.03E+00	0.325877	2.29E-104	-7.77E+00	-1.91E+00	Neutral	NE-E
25.38352813	-7.53E+00	0.9801716	7.36E-15	8.02E-14	sgRNA231	sgRNA841	glnH3,glnQ3,glnP3b,glnP3a	tsf	glnH3,glnQ3,glnP3b,glnP3a | tsf	2.55E-01	0.02602693	1.00E+00	-5.53E+00	0.4494268	1.02E-28	-5.27E+00	-2.26E+00	Neutral	NE-E
43.93656872	3.10E-02	0.2431907	1.00E+00	1.00E+00	sgRNA231	sgRNA842	glnH3,glnQ3,glnP3b,glnP3a	mreD	glnH3,glnQ3,glnP3b,glnP3a | mreD	2.55E-01	0.02602693	1.00E+00	-9.67E-02	0.05134434	1.00E+00	1.58E-01	-1.27E-01	Neutral	NE-NE
46.04294714	3.01E-01	0.1922316	1.00E+00	1.00E+00	sgRNA231	sgRNA843	glnH3,glnQ3,glnP3b,glnP3a	mreC	glnH3,glnQ3,glnP3b,glnP3a | mreC	2.55E-01	0.02602693	1.00E+00	-9.82E-02	0.04114524	1.00E+00	1.57E-01	1.44E-01	Neutral	NE-NE
65.10745493	2.17E-01	0.2050301	1.00E+00	1.00E+00	sgRNA231	sgRNA844	glnH3,glnQ3,glnP3b,glnP3a	lctO,SPV_0619	glnH3,glnQ3,glnP3b,glnP3a | lctO,SPV_0619	2.55E-01	0.02602693	1.00E+00	2.61E-01	0.03288489	1.00E+00	5.16E-01	-2.99E-01	Neutral	NE-NE
36.72694719	-5.92E-02	0.2912259	1.00E+00	1.00E+00	sgRNA231	sgRNA845	glnH3,glnQ3,glnP3b,glnP3a	NA	glnH3,glnQ3,glnP3b,glnP3a | NA	2.55E-01	0.02602693	1.00E+00	1.61E-01	0.02745423	1.00E+00	4.16E-01	-4.75E-01	Neutral	NE-NE
51.39938804	5.03E-01	0.2341367	1.00E+00	1.00E+00	sgRNA231	sgRNA846	glnH3,glnQ3,glnP3b,glnP3a	phtB,phtA	glnH3,glnQ3,glnP3b,glnP3a | phtB,phtA	2.55E-01	0.02602693	1.00E+00	1.68E-01	0.03496861	1.00E+00	4.23E-01	8.01E-02	Neutral	NE-NE
28.35789075	4.10E-01	0.2753788	1.00E+00	1.00E+00	sgRNA231	sgRNA847	glnH3,glnQ3,glnP3b,glnP3a	phtA	glnH3,glnQ3,glnP3b,glnP3a | phtA	2.55E-01	0.02602693	1.00E+00	1.60E-01	0.02027617	1.00E+00	4.14E-01	-4.43E-03	Neutral	NE-NE
39.52916104	2.91E-01	0.2493124	1.00E+00	1.00E+00	sgRNA231	sgRNA848	glnH3,glnQ3,glnP3b,glnP3a	SPV_2214,SPV_0639,SPV_2318,SPV_1316,SPV_2348,SPV_2221,SPV_0711	glnH3,glnQ3,glnP3b,glnP3a | SPV_2214,SPV_0639,SPV_2318,SPV_1316,SPV_2348,SPV_2221,SPV_0711	2.55E-01	0.02602693	1.00E+00	2.70E-01	0.05340915	1.00E+00	5.25E-01	-2.34E-01	Neutral	NE-NE
55.48692872	4.60E-01	0.1821328	1.00E+00	1.00E+00	sgRNA231	sgRNA849	glnH3,glnQ3,glnP3b,glnP3a	SPV_2163,SPV_2407	glnH3,glnQ3,glnP3b,glnP3a | SPV_2163,SPV_2407	2.55E-01	0.02602693	1.00E+00	1.99E-01	0.03488632	1.00E+00	4.54E-01	6.09E-03	Neutral	NE-NE
87.8450567	6.78E-01	0.18774	1.00E+00	1.00E+00	sgRNA231	sgRNA850	glnH3,glnQ3,glnP3b,glnP3a	SPV_1058,SPV_0559,SPV_0560,SPV_0561,bgaA	glnH3,glnQ3,glnP3b,glnP3a | SPV_1058,SPV_0559,SPV_0560,SPV_0561,bgaA	2.55E-01	0.02602693	1.00E+00	1.91E-01	0.04061595	1.00E+00	4.46E-01	2.32E-01	Neutral	NE-NE
52.19758981	3.09E-01	0.1888468	1.00E+00	1.00E+00	sgRNA231	sgRNA851	glnH3,glnQ3,glnP3b,glnP3a	SPV_0085,SPV_2094,SPV_1317	glnH3,glnQ3,glnP3b,glnP3a | SPV_0085,SPV_2094,SPV_1317	2.55E-01	0.02602693	1.00E+00	1.85E-01	0.0230973	1.00E+00	4.40E-01	-1.31E-01	Neutral	NE-NE
13.38034244	-9.56E+00	2.8906311	5.19E-14	4.21E-13	sgRNA231	sgRNA852	glnH3,glnQ3,glnP3b,glnP3a	tRNA-Ser-2,tRNA-Ile-1,tRNA-Ile-2	glnH3,glnQ3,glnP3b,glnP3a | tRNA-Ser-2,tRNA-Ile-1,tRNA-Ile-2	2.55E-01	0.02602693	1.00E+00	-8.11E+00	0.32065112	8.98E-110	-7.86E+00	-1.70E+00	Neutral	NE-E
7.84992103	-4.61E+00	0.7924958	1.13E-06	2.83E-06	sgRNA231	sgRNA853	glnH3,glnQ3,glnP3b,glnP3a	tRNA-Tyr-2,tRNA-Tyr-1	glnH3,glnQ3,glnP3b,glnP3a | tRNA-Tyr-2,tRNA-Tyr-1	2.55E-01	0.02602693	1.00E+00	-5.91E+00	0.49834313	2.38E-26	-5.66E+00	1.05E+00	Neutral	NE-E
32.83622934	3.14E-01	0.2843661	1.00E+00	1.00E+00	sgRNA231	sgRNA854	glnH3,glnQ3,glnP3b,glnP3a	SPV_0794,SPV_2241,SPV_2251,SPV_0832,SPV_2274,SPV_0971,SPV_1966	glnH3,glnQ3,glnP3b,glnP3a | SPV_0794,SPV_2241,SPV_2251,SPV_0832,SPV_2274,SPV_0971,SPV_1966	2.55E-01	0.02602693	1.00E+00	2.89E-01	0.06886007	1.00E+00	5.43E-01	-2.29E-01	Neutral	NE-NE
70.93711479	3.77E-01	0.1940398	1.00E+00	1.00E+00	sgRNA231	sgRNA855	glnH3,glnQ3,glnP3b,glnP3a	SPV_2274,SPV_0972,SPV_2304,SPV_2305,appA,SPV_1171,nanE-2,SPV_1173,SPV_2322,SPV_1539,SPV_2386,SPV_1906,SPV_1967,SPV_2414,SPV_2415,SPV_2083,SPV_0045	glnH3,glnQ3,glnP3b,glnP3a | SPV_2274,SPV_0972,SPV_2304,SPV_2305,appA,SPV_1171,nanE-2,SPV_1173,SPV_2322,SPV_1539,SPV_2386,SPV_1906,SPV_1967,SPV_2414,SPV_2415,SPV_2083,SPV_0045	2.55E-01	0.02602693	1.00E+00	1.76E-01	0.03085172	1.00E+00	4.31E-01	-5.41E-02	Neutral	NE-NE
22.90711714	-5.92E-01	0.3605183	1.00E+00	1.00E+00	sgRNA231	sgRNA856	glnH3,glnQ3,glnP3b,glnP3a	araT,recO,plsX,SPV_0044,SPV_0045	glnH3,glnQ3,glnP3b,glnP3a | araT,recO,plsX,SPV_0044,SPV_0045	2.55E-01	0.02602693	1.00E+00	-9.06E-01	0.05016844	1.00E+00	-6.51E-01	5.88E-02	Neutral	NE-NE
38.68760516	7.50E-01	0.2325645	1.00E+00	1.00E+00	sgRNA231	sgRNA857	glnH3,glnQ3,glnP3b,glnP3a	SPV_2432	glnH3,glnQ3,glnP3b,glnP3a | SPV_2432	2.55E-01	0.02602693	1.00E+00	2.05E-01	0.02752973	1.00E+00	4.60E-01	2.90E-01	Neutral	NE-NE
43.6264908	7.84E-01	0.2508417	1.00E+00	1.00E+00	sgRNA231	sgRNA858	glnH3,glnQ3,glnP3b,glnP3a	SPV_2326	glnH3,glnQ3,glnP3b,glnP3a | SPV_2326	2.55E-01	0.02602693	1.00E+00	1.88E-01	0.02189813	1.00E+00	4.43E-01	3.41E-01	Neutral	NE-NE
30.78198424	-8.60E+00	1.3075865	3.25E-17	1.01E-15	sgRNA231	sgRNA859	glnH3,glnQ3,glnP3b,glnP3a	tRNA-Ser-2	glnH3,glnQ3,glnP3b,glnP3a | tRNA-Ser-2	2.55E-01	0.02602693	1.00E+00	-8.24E+00	0.55911274	1.19E-43	-7.99E+00	-6.15E-01	Neutral	NE-E
14.10969738	-4.47E+00	0.6816378	3.55E-08	9.91E-08	sgRNA231	sgRNA860	glnH3,glnQ3,glnP3b,glnP3a	rrlB,rrlC,rrlD,rrlA	glnH3,glnQ3,glnP3b,glnP3a | rrlB,rrlC,rrlD,rrlA	2.55E-01	0.02602693	1.00E+00	-5.28E+00	0.43153771	9.29E-28	-5.03E+00	5.57E-01	Neutral	NE-E
11.45096315	-9.12E+00	2.8759016	5.30E-11	2.07E-10	sgRNA231	sgRNA861	glnH3,glnQ3,glnP3b,glnP3a	tRNA-Glu-2,tRNA-Glu-3,tRNA-Glu-4,tRNA-Glu-5,tRNA-Glu-1	glnH3,glnQ3,glnP3b,glnP3a | tRNA-Glu-2,tRNA-Glu-3,tRNA-Glu-4,tRNA-Glu-5,tRNA-Glu-1	2.55E-01	0.02602693	1.00E+00	-9.06E+00	0.28753295	1.69E-171	-8.81E+00	-3.10E-01	Neutral	NE-E
10.07514332	-6.10E+00	1.016479	2.95E-09	9.08E-09	sgRNA231	sgRNA862	glnH3,glnQ3,glnP3b,glnP3a	rrfB,rrfC,rrfD,rrfA	glnH3,glnQ3,glnP3b,glnP3a | rrfB,rrfC,rrfD,rrfA	2.55E-01	0.02602693	1.00E+00	-6.56E+00	0.59661156	2.79E-26	-6.30E+00	1.99E-01	Neutral	NE-E
28.26558329	4.35E-01	0.3115331	1.00E+00	1.00E+00	sgRNA231	sgRNA863	glnH3,glnQ3,glnP3b,glnP3a	comX2,comX1	glnH3,glnQ3,glnP3b,glnP3a | comX2,comX1	2.55E-01	0.02602693	1.00E+00	1.72E-01	0.02211022	1.00E+00	4.27E-01	7.86E-03	Neutral	NE-NE
16.6678942	-6.32E+00	0.8376463	4.63E-11	1.83E-10	sgRNA231	sgRNA864	glnH3,glnQ3,glnP3b,glnP3a	tRNA-Ser-2,tRNA-Ile-1,tRNA-Gly-1,tRNA-Phe-1,tRNA-fMet-1,tRNA-Ser-3,tRNA-Ile2-1,tRNA-Met-1,tRNA-Pro-1,tRNA-Arg-3,tRNA-Leu-2,tRNA-Gly-2,tRNA-Thr-2,tRNA-Leu-3,tRNA-Pro-2,tRNA-Arg-4,tRNA-Leu-4,tRNA-Gly-3,tRNA-Thr-3,tRNA-Leu-5	glnH3,glnQ3,glnP3b,glnP3a | tRNA-Ser-2,tRNA-Ile-1,tRNA-Gly-1,tRNA-Phe-1,tRNA-fMet-1,tRNA-Ser-3,tRNA-Ile2-1,tRNA-Met-1,tRNA-Pro-1,tRNA-Arg-3,tRNA-Leu-2,tRNA-Gly-2,tRNA-Thr-2,tRNA-Leu-3,tRNA-Pro-2,tRNA-Arg-4,tRNA-Leu-4,tRNA-Gly-3,tRNA-Thr-3,tRNA-Leu-5	2.55E-01	0.02602693	1.00E+00	-7.04E+00	0.48495697	1.16E-41	-6.79E+00	4.68E-01	Neutral	NE-E
11.09049357	5.77E-01	0.3779237	1.00E+00	1.00E+00	sgRNA231	sgRNA865	glnH3,glnQ3,glnP3b,glnP3a	SPV_0358,SPV_2155,SPV_2156,SPV_2341,SPV_2343,SPV_1315,SPV_2346,SPV_0743,SPV_2230,SPV_0744	glnH3,glnQ3,glnP3b,glnP3a | SPV_0358,SPV_2155,SPV_2156,SPV_2341,SPV_2343,SPV_1315,SPV_2346,SPV_0743,SPV_2230,SPV_0744	2.55E-01	0.02602693	1.00E+00	4.67E-01	0.12684954	1.00E+00	7.22E-01	-1.46E-01	Neutral	NE-NE
10.24040089	-2.66E-01	0.4463606	1.00E+00	1.00E+00	sgRNA231	sgRNA866	glnH3,glnQ3,glnP3b,glnP3a	rrsB,rrsC,rrsD,rrsA	glnH3,glnQ3,glnP3b,glnP3a | rrsB,rrsC,rrsD,rrsA	2.55E-01	0.02602693	1.00E+00	-5.56E-01	0.1740515	1.00E+00	-3.01E-01	3.50E-02	Neutral	NE-NE
0	NA	NA	NA	NA	sgRNA231	sgRNA867	glnH3,glnQ3,glnP3b,glnP3a	SPV_1058,SPV_0559,SPV_0560,SPV_0561,bgaA	glnH3,glnQ3,glnP3b,glnP3a | SPV_1058,SPV_0559,SPV_0560,SPV_0561,bgaA	2.55E-01	0.02602693	1.00E+00	NA	NA	NA	NA	NA	Neutral	NA
15.83730599	8.81E-01	0.4086853	1.00E+00	1.00E+00	sgRNA231	sgRNA868	glnH3,glnQ3,glnP3b,glnP3a	SPV_1623,srf-03,comA,comB	glnH3,glnQ3,glnP3b,glnP3a | SPV_1623,srf-03,comA,comB	2.55E-01	0.02602693	1.00E+00	4.30E-02	0.07316327	1.00E+00	2.98E-01	5.83E-01	Neutral	NE-NE
14.1261743	5.71E-01	0.3586261	1.00E+00	1.00E+00	sgRNA231	sgRNA869	glnH3,glnQ3,glnP3b,glnP3a	SPV_2143,SPV_0314,SPV_1825,SPV_2425,SPV_2268,SPV_1014,SPV_2263,SPV_2264,SPV_2223,SPV_0716,SPV_2093,SPV_2070,SPV_2071	glnH3,glnQ3,glnP3b,glnP3a | SPV_2143,SPV_0314,SPV_1825,SPV_2425,SPV_2268,SPV_1014,SPV_2263,SPV_2264,SPV_2223,SPV_0716,SPV_2093,SPV_2070,SPV_2071	2.55E-01	0.02602693	1.00E+00	2.61E-01	0.07182784	1.00E+00	5.16E-01	5.56E-02	Neutral	NE-NE
9.25273993	-3.71E+00	0.5539976	3.31E-07	8.59E-07	sgRNA232	sgRNA233	lysS	copY,cupA,ctpA	lysS | copY,cupA,ctpA	-1.89E+00	0.19998996	9.36E-06	2.28E-01	0.04455101	1.00E+00	-1.67E+00	-2.05E+00	Negative	NE-E
14.23620848	-2.33E+00	0.4429195	8.90E-04	1.97E-03	sgRNA232	sgRNA234	lysS	spxB	lysS | spxB	-1.89E+00	0.19998996	9.36E-06	-1.44E-01	0.03874384	1.00E+00	-2.04E+00	-2.95E-01	Neutral	NE-E
15.94146822	-6.34E+00	0.837466	5.24E-12	2.48E-11	sgRNA232	sgRNA235	lysS	manA	lysS | manA	-1.89E+00	0.19998996	9.36E-06	1.62E-01	0.03012398	1.00E+00	-1.73E+00	-4.61E+00	Negative	NE-E
17.22047237	-3.43E+00	0.4031395	4.47E-10	1.52E-09	sgRNA232	sgRNA236	lysS	SPV_0644,SPV_0645	lysS | SPV_0644,SPV_0645	-1.89E+00	0.19998996	9.36E-06	1.77E-01	0.02894736	1.00E+00	-1.72E+00	-1.71E+00	Negative	NE-E
34.05324208	7.20E-02	0.2547132	1.00E+00	1.00E+00	sgRNA232	sgRNA237	lysS	SPV_0646	lysS | SPV_0646	-1.89E+00	0.19998996	9.36E-06	2.22E-01	0.02939454	1.00E+00	-1.67E+00	1.74E+00	Positive	NE-E
20.41290103	-7.63E-01	0.2949563	1.00E+00	1.00E+00	sgRNA232	sgRNA238	lysS	SPV_0647,comEB	lysS | SPV_0647,comEB	-1.89E+00	0.19998996	9.36E-06	3.08E-01	0.02631324	1.00E+00	-1.59E+00	8.22E-01	Neutral	NE-E
42.60618694	-6.57E+00	0.5725526	1.55E-22	1.02E-19	sgRNA232	sgRNA239	lysS	upp	lysS | upp	-1.89E+00	0.19998996	9.36E-06	-2.55E+00	0.10079277	3.37E-53	-4.44E+00	-2.13E+00	Negative	E-E
9.53720734	-4.76E+00	0.7580555	2.36E-07	6.18E-07	sgRNA232	sgRNA240	lysS	clpP	lysS | clpP	-1.89E+00	0.19998996	9.36E-06	-1.52E+00	0.06592253	1.31E-14	-3.41E+00	-1.35E+00	Negative	E-E
22.37314825	-2.92E+00	0.3506227	1.12E-08	3.25E-08	sgRNA232	sgRNA241	lysS	SPV_0651	lysS | SPV_0651	-1.89E+00	0.19998996	9.36E-06	1.67E-01	0.02528207	1.00E+00	-1.73E+00	-1.19E+00	Negative	NE-E
14.42350912	-1.73E+00	0.3464556	1.94E-02	4.08E-02	sgRNA232	sgRNA242	lysS	livJ	lysS | livJ	-1.89E+00	0.19998996	9.36E-06	3.07E-01	0.04449643	1.00E+00	-1.59E+00	-1.40E-01	Neutral	NE-E
14.44108473	-3.13E+00	0.4843366	3.01E-06	7.41E-06	sgRNA232	sgRNA243	lysS	SPV_0657	lysS | SPV_0657	-1.89E+00	0.19998996	9.36E-06	2.02E-01	0.03084282	1.00E+00	-1.69E+00	-1.44E+00	Negative	NE-E
30.12726671	-8.48E+00	1.2954606	2.59E-17	8.52E-16	sgRNA232	sgRNA244	lysS	SPV_2217,prfB,ftsE,ftsX	lysS | SPV_2217,prfB,ftsE,ftsX	-1.89E+00	0.19998996	9.36E-06	-5.16E+00	0.24153039	1.88E-69	-7.05E+00	-1.43E+00	Neutral	E-E
18.66635245	-2.18E+00	0.3552467	3.66E-04	8.21E-04	sgRNA232	sgRNA245	lysS	malT	lysS | malT	-1.89E+00	0.19998996	9.36E-06	2.21E-01	0.03769383	1.00E+00	-1.67E+00	-5.07E-01	Neutral	NE-E
19.9820528	-7.99E+00	1.2974317	8.11E-15	8.69E-14	sgRNA232	sgRNA246	lysS	yqfR	lysS | yqfR	-1.89E+00	0.19998996	9.36E-06	-5.60E+00	0.3663056	3.06E-40	-7.49E+00	-4.94E-01	Neutral	E-E
18.2706034	-1.02E+01	2.9748404	2.53E-15	3.30E-14	sgRNA232	sgRNA247	lysS	metK	lysS | metK	-1.89E+00	0.19998996	9.36E-06	-5.44E+00	0.35966923	6.48E-39	-7.33E+00	-2.87E+00	Neutral	E-E
1.5036216	-2.78E+00	1.5969564	6.95E-02	1.43E-01	sgRNA232	sgRNA248	lysS	pyrDa,holA	lysS | pyrDa,holA	-1.89E+00	0.19998996	9.36E-06	-1.16E+00	0.1729982	9.76E-01	-3.05E+00	2.74E-01	Neutral	NE-E
11.9353546	-2.65E+00	0.5214172	4.90E-04	1.09E-03	sgRNA232	sgRNA249	lysS	sodA	lysS | sodA	-1.89E+00	0.19998996	9.36E-06	-6.96E-01	0.08233655	1.00E+00	-2.59E+00	-5.82E-02	Neutral	NE-E
27.16082257	-8.43E+00	1.2995373	9.15E-17	2.27E-15	sgRNA232	sgRNA250	lysS	SPV_0668	lysS | SPV_0668	-1.89E+00	0.19998996	9.36E-06	8.43E-02	0.01849559	1.00E+00	-1.81E+00	-6.62E+00	Negative	NE-E
25.23290653	-1.64E+00	0.3746198	4.19E-02	8.71E-02	sgRNA232	sgRNA251	lysS	ppiA	lysS | ppiA	-1.89E+00	0.19998996	9.36E-06	7.66E-02	0.03479864	1.00E+00	-1.82E+00	1.78E-01	Neutral	NE-E
15.80283459	-4.24E+00	1.217945	8.27E-05	1.90E-04	sgRNA232	sgRNA252	lysS	SPV_0673,SPV_2218	lysS | SPV_0673,SPV_2218	-1.89E+00	0.19998996	9.36E-06	1.32E-01	0.05863156	1.00E+00	-1.76E+00	-2.48E+00	Negative	NE-E
17.0499806	-9.96E+00	2.9443357	5.43E-15	6.23E-14	sgRNA232	sgRNA253	lysS	rpsP,khpA	lysS | rpsP,khpA	-1.89E+00	0.19998996	9.36E-06	-8.02E+00	0.27003502	5.69E-149	-9.91E+00	-5.07E-02	Neutral	E-E
14.7229245	-7.46E+00	1.3231073	4.77E-12	2.28E-11	sgRNA232	sgRNA254	lysS	SPV_2220,SPV_0676	lysS | SPV_2220,SPV_0676	-1.89E+00	0.19998996	9.36E-06	-4.47E+00	0.48078286	5.48E-16	-6.36E+00	-1.09E+00	Negative	E-E
13.99274274	-6.03E+00	0.8468144	1.07E-09	3.48E-09	sgRNA232	sgRNA255	lysS	SPV_0681	lysS | SPV_0681	-1.89E+00	0.19998996	9.36E-06	1.39E-01	0.02599952	1.00E+00	-1.75E+00	-4.28E+00	Negative	NE-E
14.54657884	-1.84E+00	0.4267363	2.02E-02	4.25E-02	sgRNA232	sgRNA256	lysS	bioY	lysS | bioY	-1.89E+00	0.19998996	9.36E-06	2.84E-01	0.0606664	1.00E+00	-1.61E+00	-2.32E-01	Neutral	NE-E
8.8753154	-5.75E+00	1.0132619	5.64E-08	1.55E-07	sgRNA232	sgRNA257	lysS	gor	lysS | gor	-1.89E+00	0.19998996	9.36E-06	1.53E-01	0.01886384	1.00E+00	-1.74E+00	-4.01E+00	Negative	NE-E
21.4050647	-4.19E+00	0.513407	6.42E-11	2.48E-10	sgRNA232	sgRNA258	lysS	SPV_0686,SPV_0687,SPV_0688	lysS | SPV_0686,SPV_0687,SPV_0688	-1.89E+00	0.19998996	9.36E-06	1.13E-01	0.02815857	1.00E+00	-1.78E+00	-2.41E+00	Negative	NE-E
9.85699916	-9.09E+00	2.8444211	4.93E-12	2.35E-11	sgRNA232	sgRNA259	lysS	metG	lysS | metG	-1.89E+00	0.19998996	9.36E-06	-8.06E+00	0.30037301	2.25E-122	-9.95E+00	8.64E-01	Neutral	E-E
15.05984875	-3.21E-01	0.3156256	1.00E+00	1.00E+00	sgRNA232	sgRNA260	lysS	SPV_0691	lysS | SPV_0691	-1.89E+00	0.19998996	9.36E-06	1.51E-01	0.04509337	1.00E+00	-1.74E+00	1.42E+00	Positive	NE-E
18.13803995	-5.46E+00	0.6320866	1.08E-12	6.01E-12	sgRNA232	sgRNA261	lysS	SPV_0693	lysS | SPV_0693	-1.89E+00	0.19998996	9.36E-06	1.50E-01	0.03516673	1.00E+00	-1.74E+00	-3.72E+00	Negative	NE-E
15.03688066	-4.76E+00	0.5890128	6.11E-11	2.36E-10	sgRNA232	sgRNA262	lysS	SPV_0694,fabG2	lysS | SPV_0694,fabG2	-1.89E+00	0.19998996	9.36E-06	1.71E-01	0.02520736	1.00E+00	-1.72E+00	-3.04E+00	Negative	NE-E
31.23773613	-7.54E-01	0.2652199	1.00E+00	1.00E+00	sgRNA232	sgRNA263	lysS	SPV_0698	lysS | SPV_0698	-1.89E+00	0.19998996	9.36E-06	2.31E-01	0.03178273	1.00E+00	-1.66E+00	9.08E-01	Neutral	NE-E
15.06840162	-3.25E+00	0.4046105	8.21E-09	2.42E-08	sgRNA232	sgRNA264	lysS	pepN	lysS | pepN	-1.89E+00	0.19998996	9.36E-06	-1.64E-01	0.03267368	1.00E+00	-2.06E+00	-1.19E+00	Negative	NE-E
22.02108145	-1.86E+00	0.3015814	2.13E-03	4.65E-03	sgRNA232	sgRNA265	lysS	ciaR,ciaH	lysS | ciaR,ciaH	-1.89E+00	0.19998996	9.36E-06	1.62E-01	0.01906251	1.00E+00	-1.73E+00	-1.30E-01	Neutral	NE-E
25.06526905	-2.05E+00	0.2975113	1.70E-04	3.86E-04	sgRNA232	sgRNA266	lysS	SPV_0703	lysS | SPV_0703	-1.89E+00	0.19998996	9.36E-06	1.85E-01	0.02173579	1.00E+00	-1.71E+00	-3.47E-01	Neutral	NE-E
11.92920859	-2.96E+00	0.5783442	1.28E-04	2.93E-04	sgRNA232	sgRNA267	lysS	SPV_0704	lysS | SPV_0704	-1.89E+00	0.19998996	9.36E-06	1.54E-01	0.02656017	1.00E+00	-1.74E+00	-1.22E+00	Negative	NE-E
23.43808523	-4.63E+00	0.456544	7.53E-16	1.22E-14	sgRNA232	sgRNA268	lysS	yoaA	lysS | yoaA	-1.89E+00	0.19998996	9.36E-06	-1.18E+00	0.07400815	3.75E-02	-3.08E+00	-1.55E+00	Negative	E-E
12.53280311	-7.20E+00	1.316702	2.34E-11	9.76E-11	sgRNA232	sgRNA269	lysS	SPV_0708	lysS | SPV_0708	-1.89E+00	0.19998996	9.36E-06	-7.41E+00	0.37400654	3.51E-70	-9.30E+00	2.10E+00	Neutral	E-E
11.79367009	-9.43E+00	2.8838023	5.21E-13	3.15E-12	sgRNA232	sgRNA270	lysS	ezrA	lysS | ezrA	-1.89E+00	0.19998996	9.36E-06	-5.52E+00	0.37453257	1.40E-37	-7.41E+00	-2.02E+00	Neutral	E-E
15.60275353	-2.50E+00	0.3890595	4.10E-05	9.54E-05	sgRNA232	sgRNA271	lysS	SPV_0714	lysS | SPV_0714	-1.89E+00	0.19998996	9.36E-06	2.51E-01	0.02510233	1.00E+00	-1.64E+00	-8.59E-01	Neutral	NE-E
19.19184354	-4.59E+00	0.483679	4.15E-14	3.47E-13	sgRNA232	sgRNA272	lysS	clpE	lysS | clpE	-1.89E+00	0.19998996	9.36E-06	3.60E-02	0.02157754	1.00E+00	-1.86E+00	-2.74E+00	Negative	NE-E
16.46312377	-4.76E+00	0.5875092	3.84E-11	1.54E-10	sgRNA232	sgRNA273	lysS	SPV_0718	lysS | SPV_0718	-1.89E+00	0.19998996	9.36E-06	-9.31E-02	0.03183664	1.00E+00	-1.99E+00	-2.77E+00	Negative	NE-E
18.91420857	-1.02E+01	2.9674554	4.50E-16	8.08E-15	sgRNA232	sgRNA274	lysS	glnP4,glnQ4,folD	lysS | glnP4,glnQ4,folD	-1.89E+00	0.19998996	9.36E-06	-1.22E-01	0.05835727	1.00E+00	-2.01E+00	-8.20E+00	Negative	NE-E
10.03321543	-6.96E+00	1.3064287	1.72E-10	6.18E-10	sgRNA232	sgRNA275	lysS	folD	lysS | folD	-1.89E+00	0.19998996	9.36E-06	-6.17E+00	0.4454047	2.88E-35	-8.06E+00	1.09E+00	Neutral	E-E
33.70953621	-3.17E-01	0.2449256	1.00E+00	1.00E+00	sgRNA232	sgRNA276	lysS	nnrD	lysS | nnrD	-1.89E+00	0.19998996	9.36E-06	2.23E-01	0.06650214	1.00E+00	-1.67E+00	1.35E+00	Positive	NE-E
9.65028051	-3.90E+00	0.5862314	2.31E-07	6.05E-07	sgRNA232	sgRNA277	lysS	rpiA,deoB,SPV_0725,SPV_0726	lysS | rpiA,deoB,SPV_0725,SPV_0726	-1.89E+00	0.19998996	9.36E-06	-1.61E-01	0.0440213	1.00E+00	-2.05E+00	-1.84E+00	Negative	NE-E
15.5933136	-6.18E-01	0.3827077	1.00E+00	1.00E+00	sgRNA232	sgRNA278	lysS	rpsT	lysS | rpsT	-1.89E+00	0.19998996	9.36E-06	5.96E-02	0.03658013	1.00E+00	-1.83E+00	1.21E+00	Positive	NE-E
19.9561678	-4.07E+00	0.5738972	6.67E-09	1.98E-08	sgRNA232	sgRNA279	lysS	coaA	lysS | coaA	-1.89E+00	0.19998996	9.36E-06	1.96E-01	0.02387594	1.00E+00	-1.70E+00	-2.37E+00	Negative	NE-E
29.10521216	-4.15E+00	0.391951	1.71E-16	3.72E-15	sgRNA232	sgRNA280	lysS	SPV_0735	lysS | SPV_0735	-1.89E+00	0.19998996	9.36E-06	1.06E-01	0.02832642	1.00E+00	-1.79E+00	-2.37E+00	Negative	NE-E
12.2840185	-1.36E+00	0.4278053	2.54E-01	5.09E-01	sgRNA232	sgRNA281	lysS	deoC,cdd-1,SPV_0739	lysS | deoC,cdd-1,SPV_0739	-1.89E+00	0.19998996	9.36E-06	3.41E-01	0.06255549	1.00E+00	-1.55E+00	1.92E-01	Neutral	NE-E
14.42173198	-7.50E+00	1.3088979	1.74E-12	9.19E-12	sgRNA232	sgRNA282	lysS	plsY	lysS | plsY	-1.89E+00	0.19998996	9.36E-06	-7.03E+00	0.49848078	3.74E-40	-8.92E+00	1.42E+00	Neutral	E-E
11.20416496	-9.14E+00	2.8444145	1.53E-12	8.20E-12	sgRNA232	sgRNA283	lysS	parE	lysS | parE	-1.89E+00	0.19998996	9.36E-06	-7.50E+00	0.3364219	3.55E-85	-9.39E+00	2.51E-01	Neutral	E-E
16.59350467	-4.55E+00	0.5046608	8.15E-13	4.67E-12	sgRNA232	sgRNA284	lysS	ilvE,SPV_0750,SPV_0751,SPV_0752,pcp1	lysS | ilvE,SPV_0750,SPV_0751,SPV_0752,pcp1	-1.89E+00	0.19998996	9.36E-06	-6.23E-01	0.02924267	1.00E+00	-2.52E+00	-2.03E+00	Negative	NE-E
13.33384162	-4.84E+00	0.603089	7.71E-11	2.94E-10	sgRNA232	sgRNA285	lysS	SPV_0754,tRNA-Tyr-1	lysS | SPV_0754,tRNA-Tyr-1	-1.89E+00	0.19998996	9.36E-06	-1.47E+00	0.31207637	2.28E-01	-3.37E+00	-1.47E+00	Negative	NE-E
14.71444521	-4.04E+00	0.5053194	4.13E-10	1.41E-09	sgRNA232	sgRNA286	lysS	rpsA	lysS | rpsA	-1.89E+00	0.19998996	9.36E-06	-4.81E+00	0.6481931	1.91E-12	-6.70E+00	2.66E+00	Neutral	E-E
14.47170107	-9.69E+00	2.9080008	2.67E-14	2.38E-13	sgRNA232	sgRNA287	lysS	SPV_0759	lysS | SPV_0759	-1.89E+00	0.19998996	9.36E-06	-8.40E+00	0.28576961	1.70E-146	-1.03E+01	6.07E-01	Neutral	E-E
10.10802148	-5.62E+00	0.8625793	6.90E-09	2.05E-08	sgRNA232	sgRNA288	lysS	SPV_0761	lysS | SPV_0761	-1.89E+00	0.19998996	9.36E-06	-2.73E+00	0.11551268	1.05E-50	-4.62E+00	-9.91E-01	Neutral	E-E
15.80643075	-4.74E+00	0.6109075	3.66E-10	1.26E-09	sgRNA232	sgRNA289	lysS	sufC,sufD,sufS,sufE2,sufB	lysS | sufC,sufD,sufS,sufE2,sufB	-1.89E+00	0.19998996	9.36E-06	-2.74E-01	0.0293885	1.00E+00	-2.17E+00	-2.57E+00	Negative	NE-E
21.91843275	-1.01E+00	0.2615459	8.39E-01	1.00E+00	sgRNA232	sgRNA290	lysS	pbp3	lysS | pbp3	-1.89E+00	0.19998996	9.36E-06	7.60E-02	0.02504563	1.00E+00	-1.82E+00	8.09E-01	Neutral	NE-E
16.82732752	-6.71E+00	0.9989469	4.38E-11	1.74E-10	sgRNA232	sgRNA291	lysS	ssrA	lysS | ssrA	-1.89E+00	0.19998996	9.36E-06	-5.28E-01	0.12865158	1.00E+00	-2.42E+00	-4.29E+00	Negative	NE-E
38.37133101	-3.78E+00	0.3612296	1.49E-15	2.13E-14	sgRNA232	sgRNA292	lysS	tRNA-Ser-1	lysS | tRNA-Ser-1	-1.89E+00	0.19998996	9.36E-06	1.53E-01	0.02409889	1.00E+00	-1.74E+00	-2.04E+00	Negative	NE-E
14.17746025	-9.96E-01	0.3440714	8.28E-01	1.00E+00	sgRNA232	sgRNA293	lysS	fruR,fruB	lysS | fruR,fruB	-1.89E+00	0.19998996	9.36E-06	2.12E-01	0.02028503	1.00E+00	-1.68E+00	6.85E-01	Neutral	NE-E
21.13917502	-5.08E+00	0.5417296	2.57E-14	2.30E-13	sgRNA232	sgRNA294	lysS	ftsK	lysS | ftsK	-1.89E+00	0.19998996	9.36E-06	-2.71E+00	0.31641612	1.38E-08	-4.60E+00	-4.77E-01	Neutral	E-E
18.04210507	-8.18E-01	0.3802396	1.00E+00	1.00E+00	sgRNA232	sgRNA295	lysS	SPV_0775	lysS | SPV_0775	-1.89E+00	0.19998996	9.36E-06	2.16E-01	0.02867922	1.00E+00	-1.68E+00	8.59E-01	Neutral	NE-E
15.36541157	-1.35E+00	0.3845209	2.31E-01	4.64E-01	sgRNA232	sgRNA296	lysS	SPV_0776,thiI	lysS | SPV_0776,thiI	-1.89E+00	0.19998996	9.36E-06	1.25E-01	0.02800791	1.00E+00	-1.77E+00	4.14E-01	Neutral	NE-E
34.45067081	-8.52E-01	0.3396169	1.00E+00	1.00E+00	sgRNA232	sgRNA297	lysS	SPV_0778,SPV_2238,SPV_0781	lysS | SPV_0778,SPV_2238,SPV_0781	-1.89E+00	0.19998996	9.36E-06	2.47E-01	0.04852692	1.00E+00	-1.65E+00	7.95E-01	Neutral	NE-E
17.4097671	-1.06E+00	0.3579752	6.74E-01	1.00E+00	sgRNA232	sgRNA298	lysS	SPV_0782,SPV_0783,SPV_0784,SPV_0785	lysS | SPV_0782,SPV_0783,SPV_0784,SPV_0785	-1.89E+00	0.19998996	9.36E-06	2.19E-01	0.02663351	1.00E+00	-1.67E+00	6.09E-01	Neutral	NE-E
16.08119082	-6.29E+00	0.8575705	3.50E-11	1.41E-10	sgRNA232	sgRNA299	lysS	SPV_0784,SPV_0785	lysS | SPV_0784,SPV_0785	-1.89E+00	0.19998996	9.36E-06	1.98E-01	0.02136539	1.00E+00	-1.69E+00	-4.60E+00	Negative	NE-E
24.1361726	-1.33E+00	0.3110075	2.05E-01	4.14E-01	sgRNA232	sgRNA300	lysS	argR2,pepX	lysS | argR2,pepX	-1.89E+00	0.19998996	9.36E-06	1.82E-01	0.01763212	1.00E+00	-1.71E+00	3.84E-01	Neutral	NE-E
14.53482521	-3.63E+00	0.4869463	1.53E-08	4.41E-08	sgRNA232	sgRNA301	lysS	dnaE	lysS | dnaE	-1.89E+00	0.19998996	9.36E-06	-8.88E-01	0.05445741	1.00E+00	-2.78E+00	-8.47E-01	Neutral	NE-E
7.94959628	-8.67E+00	2.8059699	1.88E-10	6.75E-10	sgRNA232	sgRNA302	lysS	pfkA,pyk	lysS | pfkA,pyk	-1.89E+00	0.19998996	9.36E-06	-8.51E+00	0.33384824	5.84E-112	-1.04E+01	1.73E+00	Neutral	E-E
9.35931476	-8.84E+00	2.8228546	5.23E-11	2.05E-10	sgRNA232	sgRNA303	lysS	pyk	lysS | pyk	-1.89E+00	0.19998996	9.36E-06	-7.14E+00	0.43086063	5.33E-50	-9.04E+00	1.99E-01	Neutral	E-E
13.03551784	-1.21E+00	0.3555016	4.05E-01	8.02E-01	sgRNA232	sgRNA304	lysS	SPV_0792,SPV_0793	lysS | SPV_0792,SPV_0793	-1.89E+00	0.19998996	9.36E-06	2.60E-01	0.02877777	1.00E+00	-1.63E+00	4.24E-01	Neutral	NE-E
15.32707561	-3.98E+00	0.5856727	3.80E-08	1.06E-07	sgRNA232	sgRNA305	lysS	SPV_0799	lysS | SPV_0799	-1.89E+00	0.19998996	9.36E-06	1.94E-01	0.02649832	1.00E+00	-1.70E+00	-2.28E+00	Negative	NE-E
17.38650532	-4.73E+00	0.5847914	3.86E-11	1.55E-10	sgRNA232	sgRNA306	lysS	tex	lysS | tex	-1.89E+00	0.19998996	9.36E-06	1.44E-01	0.01891261	1.00E+00	-1.75E+00	-2.98E+00	Negative	NE-E
29.30477875	-9.41E-01	0.2304675	1.00E+00	1.00E+00	sgRNA232	sgRNA307	lysS	SPV_0803	lysS | SPV_0803	-1.89E+00	0.19998996	9.36E-06	2.46E-01	0.03059861	1.00E+00	-1.65E+00	7.06E-01	Neutral	NE-E
23.19197202	-1.71E+00	0.2972973	8.69E-03	1.85E-02	sgRNA232	sgRNA308	lysS	SPV_2245	lysS | SPV_2245	-1.89E+00	0.19998996	9.36E-06	2.00E-01	0.0325436	1.00E+00	-1.69E+00	-2.09E-02	Neutral	NE-E
20.64806076	-1.97E+00	0.3314606	1.50E-03	3.28E-03	sgRNA232	sgRNA309	lysS	SPV_2246	lysS | SPV_2246	-1.89E+00	0.19998996	9.36E-06	1.39E-01	0.02498903	1.00E+00	-1.75E+00	-2.18E-01	Neutral	NE-E
9.38336716	-1.08E+00	0.445289	6.33E-01	1.00E+00	sgRNA232	sgRNA310	lysS	srf-13	lysS | srf-13	-1.89E+00	0.19998996	9.36E-06	1.98E-01	0.02606329	1.00E+00	-1.69E+00	6.17E-01	Neutral	NE-E
15.85962129	-1.22E+00	0.3195412	3.74E-01	7.43E-01	sgRNA232	sgRNA311	lysS	SPV_0816	lysS | SPV_0816	-1.89E+00	0.19998996	9.36E-06	1.79E-01	0.02069193	1.00E+00	-1.71E+00	4.98E-01	Neutral	NE-E
32.05950877	-2.48E+00	0.2945494	1.80E-07	4.75E-07	sgRNA232	sgRNA312	lysS	SPV_2249,SPV_0817	lysS | SPV_2249,SPV_0817	-1.89E+00	0.19998996	9.36E-06	2.28E-01	0.03019589	1.00E+00	-1.66E+00	-8.16E-01	Neutral	NE-E
12.71992648	-3.98E+00	0.5695789	3.37E-08	9.40E-08	sgRNA232	sgRNA313	lysS	cmbR,lspA	lysS | cmbR,lspA	-1.89E+00	0.19998996	9.36E-06	-5.05E-01	0.06176044	1.00E+00	-2.40E+00	-1.58E+00	Negative	NE-E
24.65779619	-1.29E+00	0.3846381	3.09E-01	6.17E-01	sgRNA232	sgRNA314	lysS	proB	lysS | proB	-1.89E+00	0.19998996	9.36E-06	1.66E-01	0.04212587	1.00E+00	-1.73E+00	4.37E-01	Neutral	NE-E
18.33110138	-1.01E+01	2.9657253	1.89E-15	2.59E-14	sgRNA232	sgRNA315	lysS	tmk	lysS | tmk	-1.89E+00	0.19998996	9.36E-06	-9.08E+00	0.28428994	9.50E-176	-1.10E+01	8.34E-01	Neutral	E-E
20.73069065	-4.27E+00	0.4470325	8.03E-14	6.13E-13	sgRNA232	sgRNA316	lysS	SPV_2251,SPV_0832	lysS | SPV_2251,SPV_0832	-1.89E+00	0.19998996	9.36E-06	1.76E-01	0.02421616	1.00E+00	-1.72E+00	-2.55E+00	Negative	NE-E
17.35102727	-2.34E+00	0.361564	8.25E-05	1.90E-04	sgRNA232	sgRNA317	lysS	trmFO	lysS | trmFO	-1.89E+00	0.19998996	9.36E-06	3.95E-02	0.0223269	1.00E+00	-1.85E+00	-4.84E-01	Neutral	NE-E
14.98246344	-7.65E+00	1.2985613	7.10E-13	4.13E-12	sgRNA232	sgRNA318	lysS	pyrH	lysS | pyrH	-1.89E+00	0.19998996	9.36E-06	-6.93E+00	0.28472432	1.94E-97	-8.82E+00	1.17E+00	Neutral	E-E
6.49212769	-1.72E+00	0.5912862	1.03E-01	2.10E-01	sgRNA232	sgRNA319	lysS	phoH,SPV_0839,SPV_2252	lysS | phoH,SPV_0839,SPV_2252	-1.89E+00	0.19998996	9.36E-06	1.42E-01	0.04047755	1.00E+00	-1.75E+00	3.31E-02	Neutral	NE-E
14.02361636	-1.00E+00	0.4645226	7.53E-01	1.00E+00	sgRNA232	sgRNA320	lysS	SPV_0842	lysS | SPV_0842	-1.89E+00	0.19998996	9.36E-06	1.37E-01	0.02199374	1.00E+00	-1.76E+00	7.55E-01	Neutral	NE-E
10.98532239	-3.24E+00	0.4744093	6.48E-07	1.65E-06	sgRNA232	sgRNA321	lysS	SPV_2256,SPV_2257,SPV_0846	lysS | SPV_2256,SPV_2257,SPV_0846	-1.89E+00	0.19998996	9.36E-06	2.40E-01	0.0363155	1.00E+00	-1.65E+00	-1.59E+00	Negative	NE-E
18.32087431	-2.78E+00	0.3559413	1.98E-07	5.22E-07	sgRNA232	sgRNA322	lysS	comEA,comEC,SPV_2256,SPV_2257,SPV_0846	lysS | comEA,comEC,SPV_2256,SPV_2257,SPV_0846	-1.89E+00	0.19998996	9.36E-06	2.76E-01	0.04534616	1.00E+00	-1.62E+00	-1.16E+00	Negative	NE-E
9.96839052	-8.93E+00	2.8258164	1.18E-11	5.20E-11	sgRNA232	sgRNA323	lysS	srf-14	lysS | srf-14	-1.89E+00	0.19998996	9.36E-06	-8.85E+00	0.54779673	2.23E-51	-1.07E+01	1.81E+00	Neutral	E-E
13.6326938	-4.29E+00	0.6072523	1.23E-08	3.57E-08	sgRNA232	sgRNA324	lysS	pyrK,pyrDb,lytB	lysS | pyrK,pyrDb,lytB	-1.89E+00	0.19998996	9.36E-06	2.01E-01	0.01826769	1.00E+00	-1.69E+00	-2.60E+00	Negative	NE-E
30.20889001	-9.73E-01	0.4427974	8.07E-01	1.00E+00	sgRNA232	sgRNA325	lysS	lytB	lysS | lytB	-1.89E+00	0.19998996	9.36E-06	1.69E-01	0.03297664	1.00E+00	-1.72E+00	7.51E-01	Neutral	NE-E
23.3391369	-2.44E+00	0.4147374	1.51E-04	3.44E-04	sgRNA232	sgRNA326	lysS	pavA	lysS | pavA	-1.89E+00	0.19998996	9.36E-06	6.31E-02	0.03882482	1.00E+00	-1.83E+00	-6.11E-01	Neutral	NE-E
24.75159937	-7.43E+00	0.9773531	2.61E-14	2.34E-13	sgRNA232	sgRNA327	lysS	ybeY,dgkA	lysS | ybeY,dgkA	-1.89E+00	0.19998996	9.36E-06	-4.57E+00	0.37550699	6.51E-24	-6.47E+00	-9.61E-01	Neutral	E-E
9.90974814	-6.87E+00	1.3613575	2.70E-09	8.34E-09	sgRNA232	sgRNA328	lysS	secG	lysS | secG	-1.89E+00	0.19998996	9.36E-06	-4.53E+00	0.50907863	2.23E-15	-6.42E+00	-4.44E-01	Neutral	E-E
12.5527723	-2.13E+00	0.4295536	3.40E-03	7.36E-03	sgRNA232	sgRNA329	lysS	coiA	lysS | coiA	-1.89E+00	0.19998996	9.36E-06	2.39E-01	0.04119486	1.00E+00	-1.65E+00	-4.78E-01	Neutral	NE-E
5.26604159	-2.11E+00	0.7163563	3.99E-02	8.31E-02	sgRNA232	sgRNA330	lysS	pepF1,SPV_0867	lysS | pepF1,SPV_0867	-1.89E+00	0.19998996	9.36E-06	-1.17E-01	0.02559166	1.00E+00	-2.01E+00	-1.05E-01	Neutral	NE-E
20.91973165	-2.96E+00	0.4415603	1.77E-06	4.41E-06	sgRNA232	sgRNA331	lysS	prsA	lysS | prsA	-1.89E+00	0.19998996	9.36E-06	-1.49E-02	0.02554921	1.00E+00	-1.91E+00	-1.05E+00	Negative	NE-E
25.49985576	-2.43E+00	0.3475535	1.37E-05	3.27E-05	sgRNA232	sgRNA332	lysS	ebsC,SPV_0872	lysS | ebsC,SPV_0872	-1.89E+00	0.19998996	9.36E-06	3.08E-01	0.07770259	1.00E+00	-1.58E+00	-8.45E-01	Neutral	NE-E
32.925877	-1.04E+00	0.3002778	7.34E-01	1.00E+00	sgRNA232	sgRNA333	lysS	SPV_0873	lysS | SPV_0873	-1.89E+00	0.19998996	9.36E-06	1.35E-01	0.02300319	1.00E+00	-1.76E+00	7.14E-01	Neutral	NE-E
19.21557551	-6.04E+00	0.7609364	2.31E-11	9.62E-11	sgRNA232	sgRNA334	lysS	glmU,SPV_0875	lysS | glmU,SPV_0875	-1.89E+00	0.19998996	9.36E-06	-3.80E+00	0.46109105	9.45E-12	-5.69E+00	-3.46E-01	Neutral	E-E
13.57382397	-5.01E+00	0.643697	2.30E-10	8.14E-10	sgRNA232	sgRNA335	lysS	orfX	lysS | orfX	-1.89E+00	0.19998996	9.36E-06	-4.15E+00	0.54144426	9.99E-12	-6.04E+00	1.03E+00	Neutral	E-E
34.26349278	-2.90E+00	0.3364891	2.98E-09	9.17E-09	sgRNA232	sgRNA336	lysS	ccdA-2,SPV_0886	lysS | ccdA-2,SPV_0886	-1.89E+00	0.19998996	9.36E-06	2.09E-01	0.04078217	1.00E+00	-1.68E+00	-1.21E+00	Negative	NE-E
14.02480609	-4.35E+00	0.5508138	4.28E-10	1.46E-09	sgRNA232	sgRNA337	lysS	SPV_0886	lysS | SPV_0886	-1.89E+00	0.19998996	9.36E-06	1.27E-01	0.02635847	1.00E+00	-1.77E+00	-2.58E+00	Negative	NE-E
18.16064456	-3.31E+00	0.4957515	7.17E-07	1.82E-06	sgRNA232	sgRNA338	lysS	yfnA	lysS | yfnA	-1.89E+00	0.19998996	9.36E-06	2.03E-01	0.02838145	1.00E+00	-1.69E+00	-1.62E+00	Negative	NE-E
13.04931357	-4.76E+00	0.6723999	4.83E-09	1.45E-08	sgRNA232	sgRNA339	lysS	lmb,phtD	lysS | lmb,phtD	-1.89E+00	0.19998996	9.36E-06	2.31E-01	0.02947092	1.00E+00	-1.66E+00	-3.10E+00	Negative	NE-E
16.4981191	-1.08E-01	0.3522522	1.00E+00	1.00E+00	sgRNA232	sgRNA340	lysS	SPV_1034,SPV_1033	lysS | SPV_1034,SPV_1033	-1.89E+00	0.19998996	9.36E-06	2.80E-01	0.04751272	1.00E+00	-1.61E+00	1.50E+00	Positive	NE-E
19.79646077	-5.40E+00	0.6104528	2.45E-13	1.62E-12	sgRNA232	sgRNA341	lysS	ung,mutX,pyrC	lysS | ung,mutX,pyrC	-1.89E+00	0.19998996	9.36E-06	-7.57E-02	0.02803426	1.00E+00	-1.97E+00	-3.43E+00	Negative	NE-E
7.84663943	8.73E-01	0.4758939	9.61E-01	1.00E+00	sgRNA232	sgRNA342	lysS	acoA	lysS | acoA	-1.89E+00	0.19998996	9.36E-06	1.73E-01	0.04388137	1.00E+00	-1.72E+00	2.59E+00	Neutral	NE-E
20.69330623	-4.14E+00	0.5166689	1.89E-10	6.76E-10	sgRNA232	sgRNA343	lysS	xerS	lysS | xerS	-1.89E+00	0.19998996	9.36E-06	9.14E-02	0.02281235	1.00E+00	-1.80E+00	-2.34E+00	Negative	NE-E
7.19482406	-5.44E+00	1.0469461	7.20E-07	1.83E-06	sgRNA232	sgRNA344	lysS	rnhB,rbgA	lysS | rnhB,rbgA	-1.89E+00	0.19998996	9.36E-06	-5.70E+00	0.50875634	2.35E-24	-7.59E+00	2.15E+00	Neutral	E-E
10.22928575	-4.44E+00	0.7911349	2.00E-06	4.97E-06	sgRNA232	sgRNA345	lysS	zmpA	lysS | zmpA	-1.89E+00	0.19998996	9.36E-06	1.50E-01	0.0298401	1.00E+00	-1.74E+00	-2.69E+00	Negative	NE-E
22.33988953	-1.87E+00	0.2954956	1.60E-03	3.50E-03	sgRNA232	sgRNA346	lysS	SPV_1017,rexA,rexB	lysS | SPV_1017,rexA,rexB	-1.89E+00	0.19998996	9.36E-06	-2.27E-01	0.02852991	1.00E+00	-2.12E+00	2.48E-01	Neutral	NE-E
10.7143236	-9.07E+00	2.8365378	2.95E-12	1.48E-11	sgRNA232	sgRNA347	lysS	eno	lysS | eno	-1.89E+00	0.19998996	9.36E-06	-7.43E+00	0.35102937	2.43E-77	-9.32E+00	2.54E-01	Neutral	E-E
17.3174429	-1.51E-01	0.2798651	1.00E+00	1.00E+00	sgRNA232	sgRNA348	lysS	SPV_1010	lysS | SPV_1010	-1.89E+00	0.19998996	9.36E-06	2.27E-01	0.02264931	1.00E+00	-1.67E+00	1.51E+00	Positive	NE-E
47.41078639	-3.26E+00	0.2663161	4.33E-18	2.17E-16	sgRNA232	sgRNA349	lysS	glgA,glgD	lysS | glgA,glgD	-1.89E+00	0.19998996	9.36E-06	1.55E-01	0.01736962	1.00E+00	-1.74E+00	-1.52E+00	Negative	NE-E
21.35217699	-5.53E+00	0.6071085	3.85E-14	3.25E-13	sgRNA232	sgRNA350	lysS	glgA,glgD,glgC,glgB	lysS | glgA,glgD,glgC,glgB	-1.89E+00	0.19998996	9.36E-06	2.38E-01	0.03509253	1.00E+00	-1.65E+00	-3.88E+00	Negative	NE-E
10.27451856	-4.91E+00	0.7321637	3.51E-08	9.79E-08	sgRNA232	sgRNA351	lysS	gapN	lysS | gapN	-1.89E+00	0.19998996	9.36E-06	1.85E-01	0.02798478	1.00E+00	-1.71E+00	-3.20E+00	Negative	NE-E
11.91787609	-5.81E+00	0.8468809	1.47E-09	4.69E-09	sgRNA232	sgRNA352	lysS	pulA,ligA	lysS | pulA,ligA	-1.89E+00	0.19998996	9.36E-06	-4.37E+00	0.3331238	9.80E-27	-6.27E+00	4.59E-01	Neutral	E-E
19.40535709	-4.98E+00	0.5257469	1.84E-14	1.74E-13	sgRNA232	sgRNA353	lysS	SPV_1000	lysS | SPV_1000	-1.89E+00	0.19998996	9.36E-06	1.63E-01	0.02535947	1.00E+00	-1.73E+00	-3.25E+00	Negative	NE-E
19.33526007	-5.64E-01	0.2835989	1.00E+00	1.00E+00	sgRNA232	sgRNA354	lysS	SPV_1000,rggD,SPV_0998	lysS | SPV_1000,rggD,SPV_0998	-1.89E+00	0.19998996	9.36E-06	1.60E-01	0.03338581	1.00E+00	-1.73E+00	1.17E+00	Positive	NE-E
19.52335339	-3.62E+00	0.5320617	1.49E-07	3.96E-07	sgRNA232	sgRNA355	lysS	hlpA	lysS | hlpA	-1.89E+00	0.19998996	9.36E-06	-8.50E-01	0.0519417	1.00E+00	-2.74E+00	-8.81E-01	Neutral	NE-E
13.72899896	-2.18E+00	0.5430305	8.23E-03	1.76E-02	sgRNA232	sgRNA356	lysS	SPV_0996	lysS | SPV_0996	-1.89E+00	0.19998996	9.36E-06	1.34E-01	0.03243866	1.00E+00	-1.76E+00	-4.21E-01	Neutral	NE-E
20.83499483	-9.27E-01	0.3128592	1.00E+00	1.00E+00	sgRNA232	sgRNA357	lysS	SPV_0995	lysS | SPV_0995	-1.89E+00	0.19998996	9.36E-06	1.89E-01	0.02070044	1.00E+00	-1.70E+00	7.77E-01	Neutral	NE-E
9.75043787	-8.94E+00	2.8364606	2.81E-11	1.15E-10	sgRNA232	sgRNA358	lysS	ribF	lysS | ribF	-1.89E+00	0.19998996	9.36E-06	-8.07E+00	0.35187244	1.05E-92	-9.97E+00	1.02E+00	Neutral	E-E
12.80178398	-9.30E+00	2.8629336	8.14E-13	4.67E-12	sgRNA232	sgRNA359	lysS	srf-15	lysS | srf-15	-1.89E+00	0.19998996	9.36E-06	-8.44E+00	0.24192942	2.47E-205	-1.03E+01	1.03E+00	Neutral	E-E
33.78033787	-1.86E-01	0.2312819	1.00E+00	1.00E+00	sgRNA232	sgRNA360	lysS	SPV_0988	lysS | SPV_0988	-1.89E+00	0.19998996	9.36E-06	2.53E-01	0.02086108	1.00E+00	-1.64E+00	1.45E+00	Positive	NE-E
18.44908943	-1.09E+00	0.3116228	6.19E-01	1.00E+00	sgRNA232	sgRNA361	lysS	SPV_0987	lysS | SPV_0987	-1.89E+00	0.19998996	9.36E-06	1.56E-01	0.02367382	1.00E+00	-1.74E+00	6.44E-01	Neutral	NE-E
18.34373909	-1.01E+01	2.9540955	7.52E-16	1.22E-14	sgRNA232	sgRNA362	lysS	eutD,rluD3,ppnK,SPV_0982	lysS | eutD,rluD3,ppnK,SPV_0982	-1.89E+00	0.19998996	9.36E-06	-7.43E+00	0.38570672	1.54E-66	-9.33E+00	-7.69E-01	Neutral	E-E
16.99561968	-6.00E-01	0.288908	1.00E+00	1.00E+00	sgRNA232	sgRNA363	lysS	SPV_0981	lysS | SPV_0981	-1.89E+00	0.19998996	9.36E-06	1.93E-01	0.02423767	1.00E+00	-1.70E+00	1.10E+00	Positive	NE-E
13.54416521	-7.29E+00	1.2947547	2.91E-12	1.46E-11	sgRNA232	sgRNA364	lysS	prs2	lysS | prs2	-1.89E+00	0.19998996	9.36E-06	-4.50E+00	0.1751989	2.09E-90	-6.39E+00	-8.97E-01	Neutral	E-E
28.09047237	-3.08E+00	0.3046796	2.13E-12	1.10E-11	sgRNA232	sgRNA365	lysS	rex,SPV_0974	lysS | rex,SPV_0974	-1.89E+00	0.19998996	9.36E-06	1.37E-01	0.02874994	1.00E+00	-1.76E+00	-1.33E+00	Negative	NE-E
14.8915867	-7.81E-01	0.3231545	1.00E+00	1.00E+00	sgRNA232	sgRNA366	lysS	radC	lysS | radC	-1.89E+00	0.19998996	9.36E-06	2.37E-01	0.02049976	1.00E+00	-1.66E+00	8.75E-01	Neutral	NE-E
19.6757236	-6.52E+00	0.8404559	2.52E-11	1.04E-10	sgRNA232	sgRNA367	lysS	pcrA	lysS | pcrA	-1.89E+00	0.19998996	9.36E-06	-1.01E+00	0.12967159	1.00E+00	-2.90E+00	-3.62E+00	Negative	NE-E
15.3587097	-6.84E+00	1.0163905	1.30E-11	5.69E-11	sgRNA232	sgRNA368	lysS	murA-1	lysS | murA-1	-1.89E+00	0.19998996	9.36E-06	-4.54E+00	0.34310514	3.39E-28	-6.43E+00	-4.06E-01	Neutral	E-E
12.86296711	-9.59E+00	2.8954527	8.70E-14	6.57E-13	sgRNA232	sgRNA369	lysS	SPV_0963	lysS | SPV_0963	-1.89E+00	0.19998996	9.36E-06	-5.51E+00	0.57795921	8.38E-19	-7.40E+00	-2.19E+00	Neutral	E-E
21.70094777	-3.07E+00	0.3668486	4.35E-09	1.32E-08	sgRNA232	sgRNA370	lysS	lafB	lysS | lafB	-1.89E+00	0.19998996	9.36E-06	-2.88E+00	0.07206959	1.45E-148	-4.77E+00	1.70E+00	Neutral	E-E
14.25400923	-9.55E+00	2.8985518	1.82E-13	1.25E-12	sgRNA232	sgRNA371	lysS	SPV_0959,rpoD,dnaG	lysS | SPV_0959,rpoD,dnaG	-1.89E+00	0.19998996	9.36E-06	-8.70E+00	0.29896895	1.56E-145	-1.06E+01	1.04E+00	Neutral	E-E
17.062528	-1.01E+01	2.9651331	1.25E-14	1.25E-13	sgRNA232	sgRNA372	lysS	ppc,ftsW	lysS | ppc,ftsW	-1.89E+00	0.19998996	9.36E-06	-7.92E+00	0.53709713	3.83E-42	-9.81E+00	-2.82E-01	Neutral	E-E
18.23007078	-7.52E-01	0.2949073	1.00E+00	1.00E+00	sgRNA232	sgRNA373	lysS	mutR2	lysS | mutR2	-1.89E+00	0.19998996	9.36E-06	2.63E-01	0.0247921	1.00E+00	-1.63E+00	8.77E-01	Neutral	NE-E
25.99450176	-2.90E+00	0.366435	6.52E-08	1.78E-07	sgRNA232	sgRNA374	lysS	SPV_2285,pezT,pezA	lysS | SPV_2285,pezT,pezA	-1.89E+00	0.19998996	9.36E-06	-2.21E-01	0.02414436	1.00E+00	-2.11E+00	-7.81E-01	Neutral	NE-E
17.11557767	-4.87E+00	0.559563	1.72E-12	9.09E-12	sgRNA232	sgRNA375	lysS	SPV_2285,pezT,pezA,SPV_2286,SPV_2287,SPV_0928	lysS | SPV_2285,pezT,pezA,SPV_2286,SPV_2287,SPV_0928	-1.89E+00	0.19998996	9.36E-06	1.38E-01	0.03500942	1.00E+00	-1.75E+00	-3.11E+00	Negative	NE-E
20.78548973	-3.13E+00	0.3439098	1.74E-10	6.27E-10	sgRNA232	sgRNA376	lysS	SPV_2285,pezT,pezA,SPV_2286,SPV_2287,nplT	lysS | SPV_2285,pezT,pezA,SPV_2286,SPV_2287,nplT	-1.89E+00	0.19998996	9.36E-06	1.64E-01	0.02659716	1.00E+00	-1.73E+00	-1.41E+00	Negative	NE-E
12.77172002	-1.35E+00	0.5852401	2.78E-01	5.56E-01	sgRNA232	sgRNA377	lysS	SPV_0926	lysS | SPV_0926	-1.89E+00	0.19998996	9.36E-06	1.94E-01	0.02102812	1.00E+00	-1.70E+00	3.45E-01	Neutral	NE-E
12.21841382	-3.07E+00	0.6648733	1.88E-04	4.27E-04	sgRNA232	sgRNA378	lysS	SPV_0923	lysS | SPV_0923	-1.89E+00	0.19998996	9.36E-06	2.31E-01	0.05911006	1.00E+00	-1.66E+00	-1.41E+00	Negative	NE-E
10.29510987	-2.00E+00	0.4634616	1.28E-02	2.71E-02	sgRNA232	sgRNA379	lysS	SPV_0922,ccrB	lysS | SPV_0922,ccrB	-1.89E+00	0.19998996	9.36E-06	1.80E-01	0.03543641	1.00E+00	-1.71E+00	-2.91E-01	Neutral	NE-E
17.8942246	-2.61E+00	0.4364123	5.94E-05	1.37E-04	sgRNA232	sgRNA380	lysS	SPV_0919,SPV_2288,piaD,piaC,piaB,piaA	lysS | SPV_0919,SPV_2288,piaD,piaC,piaB,piaA	-1.89E+00	0.19998996	9.36E-06	1.45E-01	0.03636646	1.00E+00	-1.75E+00	-8.61E-01	Neutral	NE-E
22.44575368	-2.64E+00	0.3444337	6.39E-07	1.63E-06	sgRNA232	sgRNA381	lysS	rlmCD	lysS | rlmCD	-1.89E+00	0.19998996	9.36E-06	-2.13E-01	0.08999139	1.00E+00	-2.11E+00	-5.29E-01	Neutral	NE-E
11.97142475	-6.23E-01	0.379088	1.00E+00	1.00E+00	sgRNA232	sgRNA382	lysS	SPV_0913	lysS | SPV_0913	-1.89E+00	0.19998996	9.36E-06	2.15E-01	0.04776807	1.00E+00	-1.68E+00	1.05E+00	Positive	NE-E
18.44744676	-7.71E+00	1.3004712	1.06E-13	7.79E-13	sgRNA232	sgRNA383	lysS	tdk	lysS | tdk	-1.89E+00	0.19998996	9.36E-06	-4.14E+00	0.23455032	1.85E-43	-6.03E+00	-1.68E+00	Negative	E-E
20.34512423	-1.88E+00	0.3199253	2.90E-03	6.30E-03	sgRNA232	sgRNA384	lysS	xylH	lysS | xylH	-1.89E+00	0.19998996	9.36E-06	1.75E-01	0.02744825	1.00E+00	-1.72E+00	-1.63E-01	Neutral	NE-E
9.94408211	-3.67E+00	0.5502649	3.03E-07	7.88E-07	sgRNA232	sgRNA385	lysS	mnmE	lysS | mnmE	-1.89E+00	0.19998996	9.36E-06	-1.38E+00	0.16497821	4.88E-02	-3.27E+00	-4.00E-01	Neutral	E-E
27.56475521	-4.04E+00	0.3854826	6.00E-16	1.02E-14	sgRNA232	sgRNA386	lysS	dapA,asd	lysS | dapA,asd	-1.89E+00	0.19998996	9.36E-06	-5.53E-02	0.03342352	1.00E+00	-1.95E+00	-2.10E+00	Negative	NE-E
11.5979212	-2.41E+00	0.4065251	1.80E-04	4.09E-04	sgRNA232	sgRNA387	lysS	srf-17	lysS | srf-17	-1.89E+00	0.19998996	9.36E-06	1.73E-01	0.03887869	1.00E+00	-1.72E+00	-6.93E-01	Neutral	NE-E
11.35677432	-1.14E+00	0.4774594	5.32E-01	1.00E+00	sgRNA232	sgRNA388	lysS	tRNA-Thr-1	lysS | tRNA-Thr-1	-1.89E+00	0.19998996	9.36E-06	1.17E-01	0.03645508	1.00E+00	-1.78E+00	6.31E-01	Neutral	NE-E
19.3649648	-1.29E+00	0.2891038	2.27E-01	4.57E-01	sgRNA232	sgRNA389	lysS	queT	lysS | queT	-1.89E+00	0.19998996	9.36E-06	1.65E-01	0.03474869	1.00E+00	-1.73E+00	4.36E-01	Neutral	NE-E
19.93864287	-1.48E+00	0.3159594	8.20E-02	1.69E-01	sgRNA232	sgRNA390	lysS	mesH	lysS | mesH	-1.89E+00	0.19998996	9.36E-06	2.16E-01	0.03170821	1.00E+00	-1.68E+00	1.95E-01	Neutral	NE-E
18.79906242	-1.09E+00	0.3992401	6.21E-01	1.00E+00	sgRNA232	sgRNA391	lysS	mscL	lysS | mscL	-1.89E+00	0.19998996	9.36E-06	2.07E-01	0.02981714	1.00E+00	-1.69E+00	5.97E-01	Neutral	NE-E
14.39378834	-1.00E+00	0.333562	8.21E-01	1.00E+00	sgRNA232	sgRNA392	lysS	hemH	lysS | hemH	-1.89E+00	0.19998996	9.36E-06	1.63E-01	0.03384555	1.00E+00	-1.73E+00	7.28E-01	Neutral	NE-E
20.54721236	1.34E-01	0.2997926	1.00E+00	1.00E+00	sgRNA232	sgRNA393	lysS	pepT	lysS | pepT	-1.89E+00	0.19998996	9.36E-06	2.72E-01	0.05287995	1.00E+00	-1.62E+00	1.76E+00	Positive	NE-E
22.46866264	-1.97E+00	0.3202987	1.21E-03	2.67E-03	sgRNA232	sgRNA394	lysS	phtE	lysS | phtE	-1.89E+00	0.19998996	9.36E-06	2.03E-01	0.02054573	1.00E+00	-1.69E+00	-2.77E-01	Neutral	NE-E
13.1728382	-9.46E+00	2.8768259	6.16E-14	4.87E-13	sgRNA232	sgRNA395	lysS	ptsI,ptsH	lysS | ptsI,ptsH	-1.89E+00	0.19998996	9.36E-06	-7.00E+00	0.30268533	1.28E-89	-8.89E+00	-5.72E-01	Neutral	E-E
21.96285029	-5.72E+00	0.6222006	2.37E-14	2.15E-13	sgRNA232	sgRNA396	lysS	nrdH,nrdE,nrdF	lysS | nrdH,nrdE,nrdF	-1.89E+00	0.19998996	9.36E-06	-9.37E+00	0.35641169	5.06E-124	-1.13E+01	5.53E+00	Neutral	E-E
10.74910804	-4.29E+00	0.5880672	7.11E-09	2.11E-08	sgRNA232	sgRNA397	lysS	nrdF	lysS | nrdF	-1.89E+00	0.19998996	9.36E-06	-4.68E+00	0.2136345	6.73E-67	-6.57E+00	2.28E+00	Neutral	E-E
23.85012762	-2.51E+00	0.3717328	1.30E-05	3.09E-05	sgRNA232	sgRNA398	lysS	lacR	lysS | lacR	-1.89E+00	0.19998996	9.36E-06	1.17E-01	0.01855659	1.00E+00	-1.78E+00	-7.29E-01	Neutral	NE-E
16.41331036	-1.52E+00	0.4803212	1.57E-01	3.19E-01	sgRNA232	sgRNA399	lysS	lacD,lacC,lacB,lacA	lysS | lacD,lacC,lacB,lacA	-1.89E+00	0.19998996	9.36E-06	1.57E-01	0.02024277	1.00E+00	-1.74E+00	2.17E-01	Neutral	NE-E
23.1424913	-2.27E-01	0.2703958	1.00E+00	1.00E+00	sgRNA232	sgRNA400	lysS	SPV_2304,SPV_2306	lysS | SPV_2304,SPV_2306	-1.89E+00	0.19998996	9.36E-06	3.56E-01	0.07083455	1.00E+00	-1.54E+00	1.31E+00	Positive	NE-E
7.0871091	-2.24E+00	0.5494969	8.74E-03	1.86E-02	sgRNA232	sgRNA401	lysS	lepA	lysS | lepA	-1.89E+00	0.19998996	9.36E-06	6.29E-02	0.0574448	1.00E+00	-1.83E+00	-4.11E-01	Neutral	NE-E
7.95110034	-4.71E+00	0.80478	1.71E-06	4.25E-06	sgRNA232	sgRNA402	lysS	SPV_1064,ispA	lysS | SPV_1064,ispA	-1.89E+00	0.19998996	9.36E-06	-2.87E+00	0.2145491	7.50E-19	-4.76E+00	5.38E-02	Neutral	E-E
9.44244315	-4.82E+00	0.7208261	3.88E-08	1.08E-07	sgRNA232	sgRNA403	lysS	xseA	lysS | xseA	-1.89E+00	0.19998996	9.36E-06	-2.79E+00	0.23142772	2.46E-15	-4.68E+00	-1.36E-01	Neutral	E-E
11.78103553	-4.44E+00	0.6068985	4.70E-09	1.42E-08	sgRNA232	sgRNA404	lysS	udk	lysS | udk	-1.89E+00	0.19998996	9.36E-06	5.95E-02	0.02414789	1.00E+00	-1.83E+00	-2.61E+00	Negative	NE-E
10.33078619	-2.61E+00	0.4916976	3.60E-04	8.09E-04	sgRNA232	sgRNA405	lysS	SPV_2309	lysS | SPV_2309	-1.89E+00	0.19998996	9.36E-06	2.00E-01	0.03040877	1.00E+00	-1.69E+00	-9.15E-01	Neutral	NE-E
8.89911605	-1.70E+00	0.4443017	5.91E-02	1.22E-01	sgRNA232	sgRNA406	lysS	SPV_1072	lysS | SPV_1072	-1.89E+00	0.19998996	9.36E-06	3.49E-02	0.04176651	1.00E+00	-1.86E+00	1.56E-01	Neutral	NE-E
13.21031266	-2.70E+00	0.5505801	5.68E-04	1.27E-03	sgRNA232	sgRNA407	lysS	SPV_2310,SPV_1074	lysS | SPV_2310,SPV_1074	-1.89E+00	0.19998996	9.36E-06	1.64E-01	0.03211271	1.00E+00	-1.73E+00	-9.68E-01	Neutral	NE-E
17.35121839	-2.21E+00	0.3613453	3.38E-04	7.59E-04	sgRNA232	sgRNA408	lysS	nirC	lysS | nirC	-1.89E+00	0.19998996	9.36E-06	1.96E-01	0.01734546	1.00E+00	-1.70E+00	-5.10E-01	Neutral	NE-E
9.193087	-6.08E+00	1.03309	5.30E-09	1.59E-08	sgRNA232	sgRNA409	lysS	gyrA	lysS | gyrA	-1.89E+00	0.19998996	9.36E-06	-6.66E+00	0.47972317	4.61E-37	-8.55E+00	2.47E+00	Neutral	E-E
7.1806891	-2.94E+00	0.624629	4.17E-04	9.34E-04	sgRNA232	sgRNA410	lysS	ldh	lysS | ldh	-1.89E+00	0.19998996	9.36E-06	-2.30E+00	0.18372962	1.04E-12	-4.19E+00	1.25E+00	Neutral	E-E
19.47864234	-3.03E+00	0.4632663	2.24E-06	5.55E-06	sgRNA232	sgRNA411	lysS	SPV_1079	lysS | SPV_1079	-1.89E+00	0.19998996	9.36E-06	2.00E-01	0.03128938	1.00E+00	-1.69E+00	-1.34E+00	Negative	NE-E
15.46681172	-6.58E-01	0.3355932	1.00E+00	1.00E+00	sgRNA232	sgRNA412	lysS	SPV_1079,SPV_1080	lysS | SPV_1079,SPV_1080	-1.89E+00	0.19998996	9.36E-06	1.99E-01	0.03634497	1.00E+00	-1.69E+00	1.04E+00	Positive	NE-E
13.2302365	-1.49E+00	0.3341139	9.18E-02	1.88E-01	sgRNA232	sgRNA413	lysS	SPV_1079,SPV_1080,relE2,relB2	lysS | SPV_1079,SPV_1080,relE2,relB2	-1.89E+00	0.19998996	9.36E-06	1.83E-01	0.05150472	1.00E+00	-1.71E+00	2.24E-01	Neutral	NE-E
5.21519538	-7.96E+00	2.7450385	4.63E-08	1.28E-07	sgRNA232	sgRNA414	lysS	vicX,vicK,vicR	lysS | vicX,vicK,vicR	-1.89E+00	0.19998996	9.36E-06	-7.79E+00	0.2833571	1.06E-126	-9.68E+00	1.72E+00	Neutral	E-E
17.59828951	-2.52E+00	0.4613097	2.95E-04	6.64E-04	sgRNA232	sgRNA415	lysS	vicX,vicK,vicR,mutY	lysS | vicX,vicK,vicR,mutY	-1.89E+00	0.19998996	9.36E-06	1.60E-01	0.04235452	1.00E+00	-1.73E+00	-7.91E-01	Neutral	NE-E
11.65340424	-4.56E+00	0.638349	1.01E-08	2.96E-08	sgRNA232	sgRNA416	lysS	fhs	lysS | fhs	-1.89E+00	0.19998996	9.36E-06	-3.82E+00	0.14891539	2.60E-81	-5.71E+00	1.16E+00	Neutral	E-E
11.5357293	-4.18E-02	0.4276687	1.00E+00	1.00E+00	sgRNA232	sgRNA417	lysS	coaB,coaC,panT	lysS | coaB,coaC,panT	-1.89E+00	0.19998996	9.36E-06	1.86E-01	0.03138348	1.00E+00	-1.71E+00	1.67E+00	Positive	NE-E
18.21623638	-3.74E+00	0.4136639	1.04E-11	4.61E-11	sgRNA232	sgRNA418	lysS	niaR	lysS | niaR	-1.89E+00	0.19998996	9.36E-06	1.41E-01	0.01850312	1.00E+00	-1.75E+00	-1.99E+00	Negative	NE-E
26.06828928	-1.35E+00	0.2554732	1.21E-01	2.47E-01	sgRNA232	sgRNA419	lysS	niaX,niaR	lysS | niaX,niaR	-1.89E+00	0.19998996	9.36E-06	2.59E-01	0.03100991	1.00E+00	-1.63E+00	2.83E-01	Neutral	NE-E
15.51967397	-4.17E-01	0.3622422	1.00E+00	1.00E+00	sgRNA232	sgRNA420	lysS	uvrB	lysS | uvrB	-1.89E+00	0.19998996	9.36E-06	2.14E-01	0.04410212	1.00E+00	-1.68E+00	1.26E+00	Positive	NE-E
18.65679992	-7.08E+00	0.983645	5.57E-13	3.34E-12	sgRNA232	sgRNA421	lysS	SPV_1097	lysS | SPV_1097	-1.89E+00	0.19998996	9.36E-06	1.59E-01	0.03885172	1.00E+00	-1.73E+00	-5.35E+00	Negative	NE-E
17.31334993	-6.44E+00	0.832632	3.93E-12	1.92E-11	sgRNA232	sgRNA422	lysS	glnHP5,glnQ5	lysS | glnHP5,glnQ5	-1.89E+00	0.19998996	9.36E-06	-5.50E+00	0.36230817	1.36E-39	-7.39E+00	9.57E-01	Neutral	E-E
17.43190402	-7.71E+00	1.3042122	1.33E-13	9.51E-13	sgRNA232	sgRNA423	lysS	zwf	lysS | zwf	-1.89E+00	0.19998996	9.36E-06	-4.64E+00	0.3662339	2.54E-26	-6.53E+00	-1.18E+00	Negative	E-E
18.51917978	-4.04E+00	0.4564324	5.57E-12	2.63E-11	sgRNA232	sgRNA424	lysS	rnc	lysS | rnc	-1.89E+00	0.19998996	9.36E-06	-2.35E+00	0.17108428	1.92E-15	-4.24E+00	2.03E-01	Neutral	E-E
14.65983403	-7.43E+00	1.293583	7.40E-13	4.29E-12	sgRNA232	sgRNA425	lysS	tRNA-Arg-1,guaC	lysS | tRNA-Arg-1,guaC	-1.89E+00	0.19998996	9.36E-06	1.71E-01	0.02113707	1.00E+00	-1.72E+00	-5.71E+00	Negative	NE-E
33.56611765	-7.54E-01	0.2285211	1.00E+00	1.00E+00	sgRNA232	sgRNA426	lysS	cutC	lysS | cutC	-1.89E+00	0.19998996	9.36E-06	1.85E-01	0.03166973	1.00E+00	-1.71E+00	9.54E-01	Neutral	NE-E
21.53515279	-2.20E+00	0.2858195	1.09E-05	2.61E-05	sgRNA232	sgRNA427	lysS	cutC,SPV_1119	lysS | cutC,SPV_1119	-1.89E+00	0.19998996	9.36E-06	2.41E-01	0.03534134	1.00E+00	-1.65E+00	-5.51E-01	Neutral	NE-E
22.54656535	-6.31E+00	0.7628802	2.96E-12	1.49E-11	sgRNA232	sgRNA428	lysS	topA	lysS | topA	-1.89E+00	0.19998996	9.36E-06	-8.85E-01	0.08355938	1.00E+00	-2.78E+00	-3.53E+00	Negative	NE-E
14.36644837	-4.99E+00	0.6014255	1.53E-11	6.61E-11	sgRNA232	sgRNA429	lysS	SPV_1121	lysS | SPV_1121	-1.89E+00	0.19998996	9.36E-06	2.08E-01	0.02274446	1.00E+00	-1.68E+00	-3.31E+00	Negative	NE-E
13.90638512	-4.11E-01	0.4294755	1.00E+00	1.00E+00	sgRNA232	sgRNA430	lysS	dprA	lysS | dprA	-1.89E+00	0.19998996	9.36E-06	2.23E-01	0.03380435	1.00E+00	-1.67E+00	1.26E+00	Positive	NE-E
7.29714343	-8.60E+00	2.7958418	6.33E-10	2.11E-09	sgRNA232	sgRNA431	lysS	licC,licB,licA,tarJ,tarI	lysS | licC,licB,licA,tarJ,tarI	-1.89E+00	0.19998996	9.36E-06	-7.38E+00	0.40758813	4.95E-59	-9.27E+00	6.69E-01	Neutral	E-E
7.07311363	-5.44E+00	1.015576	2.86E-07	7.46E-07	sgRNA232	sgRNA432	lysS	tacF	lysS | tacF	-1.89E+00	0.19998996	9.36E-06	-6.76E+00	0.37121659	1.82E-59	-8.65E+00	3.21E+00	Neutral	E-E
12.86162013	-2.41E+00	0.38165	8.72E-05	2.01E-04	sgRNA232	sgRNA433	lysS	carB,carA,pyrB,pyrR	lysS | carB,carA,pyrB,pyrR	-1.89E+00	0.19998996	9.36E-06	6.02E-02	0.02166263	1.00E+00	-1.83E+00	-5.73E-01	Neutral	NE-E
18.30056329	-1.39E+00	0.370741	1.80E-01	3.65E-01	sgRNA232	sgRNA434	lysS	SPV_1136	lysS | SPV_1136	-1.89E+00	0.19998996	9.36E-06	-1.04E+00	0.08378242	1.00E+00	-2.94E+00	1.54E+00	Positive	NE-E
21.72241305	-4.39E-01	0.260918	1.00E+00	1.00E+00	sgRNA232	sgRNA435	lysS	SPV_2315,SPV_2316	lysS | SPV_2315,SPV_2316	-1.89E+00	0.19998996	9.36E-06	1.61E-01	0.02839908	1.00E+00	-1.73E+00	1.29E+00	Positive	NE-E
26.09235125	-3.13E+00	0.311922	2.70E-12	1.36E-11	sgRNA232	sgRNA436	lysS	srf-19	lysS | srf-19	-1.89E+00	0.19998996	9.36E-06	1.78E-01	0.01825053	1.00E+00	-1.72E+00	-1.41E+00	Negative	NE-E
15.9047338	-1.58E+00	0.3141568	3.75E-02	7.81E-02	sgRNA232	sgRNA437	lysS	htpX,lemA	lysS | htpX,lemA	-1.89E+00	0.19998996	9.36E-06	1.83E-01	0.0212099	1.00E+00	-1.71E+00	1.25E-01	Neutral	NE-E
43.96250737	-1.34E-01	0.2008397	1.00E+00	1.00E+00	sgRNA232	sgRNA438	lysS	rsmG	lysS | rsmG	-1.89E+00	0.19998996	9.36E-06	6.18E-02	0.03058554	1.00E+00	-1.83E+00	1.70E+00	Positive	NE-E
10.21235885	-5.99E+00	1.0063127	7.68E-09	2.27E-08	sgRNA232	sgRNA439	lysS	uraA	lysS | uraA	-1.89E+00	0.19998996	9.36E-06	-2.80E-01	0.03548263	1.00E+00	-2.17E+00	-3.82E+00	Negative	NE-E
14.3193311	-4.49E+00	0.6200309	3.69E-09	1.13E-08	sgRNA232	sgRNA440	lysS	SPV_1143	lysS | SPV_1143	-1.89E+00	0.19998996	9.36E-06	-1.64E+00	0.12507425	5.70E-07	-3.54E+00	-9.54E-01	Neutral	E-E
6.89850047	-4.05E+00	0.7437805	1.20E-05	2.86E-05	sgRNA232	sgRNA441	lysS	SPV_1144	lysS | SPV_1144	-1.89E+00	0.19998996	9.36E-06	9.96E-02	0.05055236	1.00E+00	-1.79E+00	-2.25E+00	Negative	NE-E
19.23353223	-1.34E+00	0.3918235	2.46E-01	4.94E-01	sgRNA232	sgRNA442	lysS	SPV_1145,yidA	lysS | SPV_1145,yidA	-1.89E+00	0.19998996	9.36E-06	7.87E-02	0.03562875	1.00E+00	-1.81E+00	4.76E-01	Neutral	NE-E
10.14747254	-9.03E+00	2.8741136	2.28E-10	8.06E-10	sgRNA232	sgRNA443	lysS	rplS	lysS | rplS	-1.89E+00	0.19998996	9.36E-06	-8.79E+00	0.31450949	8.34E-135	-1.07E+01	1.65E+00	Neutral	E-E
23.2958136	-1.96E+00	0.3498629	2.47E-03	5.38E-03	sgRNA232	sgRNA444	lysS	crcB1,crcB2,SPV_1151	lysS | crcB1,crcB2,SPV_1151	-1.89E+00	0.19998996	9.36E-06	1.93E-02	0.05806528	1.00E+00	-1.87E+00	-8.62E-02	Neutral	NE-E
21.91816347	-2.47E+00	0.3238206	2.13E-06	5.28E-06	sgRNA232	sgRNA445	lysS	fld	lysS | fld	-1.89E+00	0.19998996	9.36E-06	-7.66E-01	0.05337177	1.00E+00	-2.66E+00	1.93E-01	Neutral	NE-E
7.7242154	-2.54E+00	0.5089547	8.02E-04	1.78E-03	sgRNA232	sgRNA446	lysS	pde2	lysS | pde2	-1.89E+00	0.19998996	9.36E-06	-5.78E-01	0.05215118	1.00E+00	-2.47E+00	-7.30E-02	Neutral	NE-E
13.08516216	-5.30E+00	0.6844332	1.97E-10	7.03E-10	sgRNA232	sgRNA447	lysS	rpmE2	lysS | rpmE2	-1.89E+00	0.19998996	9.36E-06	-4.39E+00	0.22772524	5.31E-52	-6.28E+00	9.87E-01	Neutral	E-E
21.08720642	-1.36E+00	0.281314	1.45E-01	2.94E-01	sgRNA232	sgRNA448	lysS	gdhA	lysS | gdhA	-1.89E+00	0.19998996	9.36E-06	9.31E-03	0.0191835	1.00E+00	-1.88E+00	5.28E-01	Neutral	NE-E
11.57963206	-3.61E+00	0.5371329	3.23E-07	8.41E-07	sgRNA232	sgRNA449	lysS	SPV_1180,SPV_2327,SPV_1182,SPV_2328,SPV_2329,SPV_1185	lysS | SPV_1180,SPV_2327,SPV_1182,SPV_2328,SPV_2329,SPV_1185	-1.89E+00	0.19998996	9.36E-06	1.55E-01	0.02035488	1.00E+00	-1.74E+00	-1.87E+00	Negative	NE-E
20.77999286	-7.99E+00	1.2929014	3.85E-15	4.66E-14	sgRNA232	sgRNA450	lysS	srf-20	lysS | srf-20	-1.89E+00	0.19998996	9.36E-06	-8.85E+00	0.20241092	0.00E+00	-1.07E+01	2.76E+00	Neutral	E-E
29.18644841	-1.84E+00	0.4338968	1.88E-02	3.97E-02	sgRNA232	sgRNA451	lysS	trzA	lysS | trzA	-1.89E+00	0.19998996	9.36E-06	1.68E-01	0.0255066	1.00E+00	-1.72E+00	-1.15E-01	Neutral	NE-E
7.49158596	-1.78E+00	0.5147605	5.75E-02	1.19E-01	sgRNA232	sgRNA452	lysS	msrAB1	lysS | msrAB1	-1.89E+00	0.19998996	9.36E-06	1.82E-01	0.03758667	1.00E+00	-1.71E+00	-6.91E-02	Neutral	NE-E
13.61383658	-2.22E+00	0.4104026	1.11E-03	2.45E-03	sgRNA232	sgRNA453	lysS	msrAB1,SPV_2331,thrB,hom	lysS | msrAB1,SPV_2331,thrB,hom	-1.89E+00	0.19998996	9.36E-06	-1.42E-01	0.03867168	1.00E+00	-2.04E+00	-1.84E-01	Neutral	NE-E
13.54207354	-7.45E+00	1.3049135	3.06E-12	1.53E-11	sgRNA232	sgRNA454	lysS	mecA	lysS | mecA	-1.89E+00	0.19998996	9.36E-06	-6.76E-02	0.04999618	1.00E+00	-1.96E+00	-5.49E+00	Negative	NE-E
9.9410395	-5.08E+00	0.853557	5.85E-07	1.50E-06	sgRNA232	sgRNA455	lysS	tarQ,tarP,cps23FU,SPV_1200,licD3	lysS | tarQ,tarP,cps23FU,SPV_1200,licD3	-1.89E+00	0.19998996	9.36E-06	-4.88E+00	0.70099271	2.45E-12	-6.77E+00	1.69E+00	Neutral	E-E
25.53543545	-8.51E-01	0.3403213	1.00E+00	1.00E+00	sgRNA232	sgRNA456	lysS	psr,pheA,aroK,aroA	lysS | psr,pheA,aroK,aroA	-1.89E+00	0.19998996	9.36E-06	1.96E-01	0.02639172	1.00E+00	-1.70E+00	8.46E-01	Neutral	NE-E
6.83976438	-4.19E+00	0.7709684	9.49E-06	2.27E-05	sgRNA232	sgRNA457	lysS	ywbD	lysS | ywbD	-1.89E+00	0.19998996	9.36E-06	-1.95E-01	0.04321191	1.00E+00	-2.09E+00	-2.11E+00	Negative	NE-E
18.21589335	-2.82E+00	0.3553827	9.49E-08	2.56E-07	sgRNA232	sgRNA458	lysS	SPV_1213,SPV_1214	lysS | SPV_1213,SPV_1214	-1.89E+00	0.19998996	9.36E-06	2.07E-01	0.02639485	1.00E+00	-1.69E+00	-1.13E+00	Negative	NE-E
30.78227463	-1.91E+00	0.3852623	6.76E-03	1.45E-02	sgRNA232	sgRNA459	lysS	amy	lysS | amy	-1.89E+00	0.19998996	9.36E-06	2.40E-01	0.03362775	1.00E+00	-1.65E+00	-2.53E-01	Neutral	NE-E
25.48673045	-8.23E+00	1.2994584	6.44E-16	1.08E-14	sgRNA232	sgRNA460	lysS	alaS,SPV_1217	lysS | alaS,SPV_1217	-1.89E+00	0.19998996	9.36E-06	-7.18E+00	0.38041812	2.59E-62	-9.08E+00	8.52E-01	Neutral	E-E
14.81839257	-9.74E+00	2.9355266	2.81E-13	1.82E-12	sgRNA232	sgRNA461	lysS	potD,potC,potB,potA,murB	lysS | potD,potC,potB,potA,murB	-1.89E+00	0.19998996	9.36E-06	-1.13E+01	0.46326911	2.83E-124	-1.32E+01	3.46E+00	Neutral	E-E
32.44651854	-3.89E+00	0.3700422	1.74E-15	2.43E-14	sgRNA232	sgRNA462	lysS	budA	lysS | budA	-1.89E+00	0.19998996	9.36E-06	1.72E-01	0.03768667	1.00E+00	-1.72E+00	-2.17E+00	Negative	NE-E
16.23382712	-1.87E+00	0.3784461	1.08E-02	2.30E-02	sgRNA232	sgRNA463	lysS	SPV_1226	lysS | SPV_1226	-1.89E+00	0.19998996	9.36E-06	2.79E-01	0.03297638	1.00E+00	-1.61E+00	-2.52E-01	Neutral	NE-E
45.6786373	-2.00E+00	0.2694212	9.73E-05	2.23E-04	sgRNA232	sgRNA464	lysS	SPV_1234,SPV_1235,spxA1	lysS | SPV_1234,SPV_1235,spxA1	-1.89E+00	0.19998996	9.36E-06	2.10E-03	0.0375952	1.00E+00	-1.89E+00	-1.06E-01	Neutral	NE-E
24.25492552	-2.23E+00	0.3674163	3.26E-04	7.33E-04	sgRNA232	sgRNA465	lysS	nagD,SPV_1239,hemN	lysS | nagD,SPV_1239,hemN	-1.89E+00	0.19998996	9.36E-06	1.54E-01	0.03906383	1.00E+00	-1.74E+00	-4.87E-01	Neutral	NE-E
15.28431427	-2.37E+00	0.3581104	5.18E-05	1.20E-04	sgRNA232	sgRNA466	lysS	lgt,hprK	lysS | lgt,hprK	-1.89E+00	0.19998996	9.36E-06	-6.03E-01	0.1375386	1.00E+00	-2.50E+00	1.30E-01	Neutral	NE-E
23.63610037	-1.05E+01	2.992696	4.40E-18	2.20E-16	sgRNA232	sgRNA467	lysS	rpsU	lysS | rpsU	-1.89E+00	0.19998996	9.36E-06	-2.07E+00	0.2418106	1.05E-05	-3.96E+00	-6.56E+00	Negative	E-E
19.4715084	-3.80E+00	0.4140078	3.57E-12	1.76E-11	sgRNA232	sgRNA468	lysS	nagB	lysS | nagB	-1.89E+00	0.19998996	9.36E-06	-4.43E-02	0.02652503	1.00E+00	-1.94E+00	-1.86E+00	Negative	NE-E
27.12354267	-1.85E+00	0.324784	4.24E-03	9.14E-03	sgRNA232	sgRNA469	lysS	queA	lysS | queA	-1.89E+00	0.19998996	9.36E-06	1.97E-01	0.02179638	1.00E+00	-1.70E+00	-1.56E-01	Neutral	NE-E
17.29283706	-5.69E+00	0.6917334	7.72E-12	3.53E-11	sgRNA232	sgRNA470	lysS	SPV_1249,nadE,pncB	lysS | SPV_1249,nadE,pncB	-1.89E+00	0.19998996	9.36E-06	-3.80E+00	0.35081518	1.90E-17	-5.69E+00	6.52E-03	Neutral	E-E
26.44073507	-2.04E+00	0.2963481	1.99E-04	4.52E-04	sgRNA232	sgRNA471	lysS	SPV_1258	lysS | SPV_1258	-1.89E+00	0.19998996	9.36E-06	1.93E-01	0.02519939	1.00E+00	-1.70E+00	-3.43E-01	Neutral	NE-E
18.27914008	-2.89E+00	1.0392165	2.49E-03	5.41E-03	sgRNA232	sgRNA472	lysS	SPV_1259,SPV_1260,SPV_2335	lysS | SPV_1259,SPV_1260,SPV_2335	-1.89E+00	0.19998996	9.36E-06	1.59E-01	0.02431535	1.00E+00	-1.73E+00	-1.15E+00	Negative	NE-E
12.04905521	-1.30E+00	0.3732147	2.89E-01	5.78E-01	sgRNA232	sgRNA473	lysS	SPV_1262	lysS | SPV_1262	-1.89E+00	0.19998996	9.36E-06	1.62E-01	0.02007532	1.00E+00	-1.73E+00	4.31E-01	Neutral	NE-E
35.98622464	-1.26E+00	0.2064919	1.63E-01	3.30E-01	sgRNA232	sgRNA474	lysS	SPV_1273	lysS | SPV_1273	-1.89E+00	0.19998996	9.36E-06	1.49E-01	0.01805703	1.00E+00	-1.74E+00	4.85E-01	Neutral	NE-E
11.13128184	-4.30E+00	0.6829976	1.92E-07	5.06E-07	sgRNA232	sgRNA475	lysS	guaA	lysS | guaA	-1.89E+00	0.19998996	9.36E-06	-3.56E+00	1.09001459	9.91E-05	-5.45E+00	1.15E+00	Neutral	E-E
13.97362899	-4.06E+00	0.5075673	4.10E-10	1.40E-09	sgRNA232	sgRNA476	lysS	cppA	lysS | cppA	-1.89E+00	0.19998996	9.36E-06	1.62E-01	0.03135093	1.00E+00	-1.73E+00	-2.33E+00	Negative	NE-E
50.21697407	-2.38E-01	0.2049876	1.00E+00	1.00E+00	sgRNA232	sgRNA477	lysS	SPV_1280,capA	lysS | SPV_1280,capA	-1.89E+00	0.19998996	9.36E-06	1.94E-01	0.02706965	1.00E+00	-1.70E+00	1.46E+00	Positive	NE-E
22.71678459	-1.73E+00	0.3153703	1.09E-02	2.32E-02	sgRNA232	sgRNA478	lysS	def1	lysS | def1	-1.89E+00	0.19998996	9.36E-06	-6.42E-01	0.1053545	1.00E+00	-2.53E+00	8.04E-01	Neutral	NE-E
15.57322342	-2.43E+00	0.4150925	1.80E-04	4.08E-04	sgRNA232	sgRNA479	lysS	trmH	lysS | trmH	-1.89E+00	0.19998996	9.36E-06	-9.94E-02	0.03020207	1.00E+00	-1.99E+00	-4.34E-01	Neutral	NE-E
15.54238506	-6.58E+00	0.9938704	7.81E-11	2.97E-10	sgRNA232	sgRNA480	lysS	trxB	lysS | trxB	-1.89E+00	0.19998996	9.36E-06	-4.19E+00	0.12220704	1.02E-148	-6.08E+00	-5.01E-01	Neutral	E-E
5.51749742	-4.64E+00	0.9153623	8.25E-06	1.98E-05	sgRNA232	sgRNA481	lysS	SPV_1288	lysS | SPV_1288	-1.89E+00	0.19998996	9.36E-06	1.34E-01	0.03487024	1.00E+00	-1.76E+00	-2.88E+00	Negative	NE-E
18.27903163	-1.06E+00	0.2882289	6.88E-01	1.00E+00	sgRNA232	sgRNA482	lysS	SPV_1289,SPV_1290	lysS | SPV_1289,SPV_1290	-1.89E+00	0.19998996	9.36E-06	5.76E-02	0.05336191	1.00E+00	-1.84E+00	7.75E-01	Neutral	NE-E
19.97956849	-1.45E+00	0.2746314	6.57E-02	1.35E-01	sgRNA232	sgRNA483	lysS	SPV_1291,ogt,SPV_1293	lysS | SPV_1291,ogt,SPV_1293	-1.89E+00	0.19998996	9.36E-06	2.45E-01	0.0229188	1.00E+00	-1.65E+00	1.95E-01	Neutral	NE-E
41.02276294	-1.19E+00	0.27835	3.75E-01	7.44E-01	sgRNA232	sgRNA484	lysS	SPV_1294,SPV_1295	lysS | SPV_1294,SPV_1295	-1.89E+00	0.19998996	9.36E-06	-1.08E-01	0.02187455	1.00E+00	-2.00E+00	8.10E-01	Neutral	NE-E
11.74671826	-3.71E+00	0.6630706	4.21E-06	1.03E-05	sgRNA232	sgRNA485	lysS	nox	lysS | nox	-1.89E+00	0.19998996	9.36E-06	5.35E-01	0.02268869	1.00E+00	-1.36E+00	-2.36E+00	Negative	NE-E
15.2481646	-2.99E+00	0.5851558	7.49E-05	1.73E-04	sgRNA232	sgRNA486	lysS	apbE,SPV_1301,SPV_1302	lysS | apbE,SPV_1301,SPV_1302	-1.89E+00	0.19998996	9.36E-06	2.12E-01	0.02477015	1.00E+00	-1.68E+00	-1.31E+00	Negative	NE-E
33.44619332	-7.37E+00	0.817158	8.89E-16	1.40E-14	sgRNA232	sgRNA487	lysS	SPV_1303,glyS,glyQ,SPV_2339,SPV_1307	lysS | SPV_1303,glyS,glyQ,SPV_2339,SPV_1307	-1.89E+00	0.19998996	9.36E-06	-7.40E+00	0.43327189	2.27E-54	-9.29E+00	1.91E+00	Neutral	E-E
20.40423974	-2.55E+00	0.3251619	5.93E-07	1.51E-06	sgRNA232	sgRNA488	lysS	SPV_1308	lysS | SPV_1308	-1.89E+00	0.19998996	9.36E-06	1.80E-01	0.03178373	1.00E+00	-1.71E+00	-8.42E-01	Neutral	NE-E
22.25535537	-2.19E+00	0.2835829	1.09E-05	2.60E-05	sgRNA232	sgRNA489	lysS	SPV_1308,pgdA	lysS | SPV_1308,pgdA	-1.89E+00	0.19998996	9.36E-06	2.18E-01	0.03338298	1.00E+00	-1.67E+00	-5.19E-01	Neutral	NE-E
13.83905946	-1.12E+00	0.3800477	5.67E-01	1.00E+00	sgRNA232	sgRNA490	lysS	SPV_1308,pgdA,SPV_2340	lysS | SPV_1308,pgdA,SPV_2340	-1.89E+00	0.19998996	9.36E-06	2.04E-01	0.02409914	1.00E+00	-1.69E+00	5.68E-01	Neutral	NE-E
19.28987395	-2.20E+00	0.4542941	2.54E-03	5.52E-03	sgRNA232	sgRNA491	lysS	mocA	lysS | mocA	-1.89E+00	0.19998996	9.36E-06	-1.23E+00	0.17529551	4.69E-01	-3.12E+00	9.25E-01	Neutral	NE-E
17.64032729	-1.00E+01	2.9396868	1.22E-15	1.81E-14	sgRNA232	sgRNA492	lysS	tuf	lysS | tuf	-1.89E+00	0.19998996	9.36E-06	-8.54E+00	0.37506991	2.59E-92	-1.04E+01	4.29E-01	Neutral	E-E
9.21217852	-5.33E+00	0.8909235	3.89E-07	1.01E-06	sgRNA232	sgRNA493	lysS	SPV_1320	lysS | SPV_1320	-1.89E+00	0.19998996	9.36E-06	-2.35E+00	0.21022941	6.68E-11	-4.25E+00	-1.09E+00	Negative	E-E
28.70171358	-4.78E+00	0.4456951	4.84E-18	2.36E-16	sgRNA232	sgRNA494	lysS	pgm	lysS | pgm	-1.89E+00	0.19998996	9.36E-06	-1.85E+00	0.47224455	5.64E-02	-3.75E+00	-1.03E+00	Negative	NE-E
35.80511088	-1.36E+00	0.2940683	1.51E-01	3.07E-01	sgRNA232	sgRNA495	lysS	bta	lysS | bta	-1.89E+00	0.19998996	9.36E-06	2.74E-01	0.02745618	1.00E+00	-1.62E+00	2.57E-01	Neutral	NE-E
19.33287343	-3.15E+00	0.4215424	9.50E-08	2.56E-07	sgRNA232	sgRNA496	lysS	glnH6,glnQ6,glnP6	lysS | glnH6,glnQ6,glnP6	-1.89E+00	0.19998996	9.36E-06	1.92E-01	0.03084454	1.00E+00	-1.70E+00	-1.44E+00	Negative	NE-E
8.87982751	-2.97E+00	0.5298376	5.11E-05	1.19E-04	sgRNA232	sgRNA497	lysS	SPV_1331,SPV_1332	lysS | SPV_1331,SPV_1332	-1.89E+00	0.19998996	9.36E-06	1.90E-01	0.04838787	1.00E+00	-1.70E+00	-1.26E+00	Negative	NE-E
19.80525351	-1.31E+00	0.2883213	2.03E-01	4.09E-01	sgRNA232	sgRNA498	lysS	SPV_1333	lysS | SPV_1333	-1.89E+00	0.19998996	9.36E-06	7.42E-02	0.03315988	1.00E+00	-1.82E+00	5.09E-01	Neutral	NE-E
19.23261354	-6.51E+00	0.8316708	1.50E-11	6.46E-11	sgRNA232	sgRNA499	lysS	atpC,atpD,atpG,atpA,atpH,atpF,atpB,atpE	lysS | atpC,atpD,atpG,atpA,atpH,atpF,atpB,atpE	-1.89E+00	0.19998996	9.36E-06	-6.72E+00	0.37372873	1.58E-55	-8.61E+00	2.10E+00	Neutral	E-E
10.80304052	-3.51E+00	0.5556948	1.27E-06	3.19E-06	sgRNA232	sgRNA500	lysS	greA,mltG	lysS | greA,mltG	-1.89E+00	0.19998996	9.36E-06	-8.47E-01	0.05876118	1.00E+00	-2.74E+00	-7.74E-01	Neutral	NE-E
29.22373073	-8.51E+00	1.2988447	3.06E-17	9.68E-16	sgRNA232	sgRNA501	lysS	SPV_1350	lysS | SPV_1350	-1.89E+00	0.19998996	9.36E-06	-1.07E+01	0.30055057	2.67E-227	-1.26E+01	4.08E+00	Neutral	E-E
14.80972622	-1.24E+00	0.3497815	3.47E-01	6.91E-01	sgRNA232	sgRNA502	lysS	snf	lysS | snf	-1.89E+00	0.19998996	9.36E-06	8.17E-02	0.02774558	1.00E+00	-1.81E+00	5.67E-01	Neutral	NE-E
11.26169824	-3.74E+00	0.5644179	2.73E-07	7.14E-07	sgRNA232	sgRNA503	lysS	patB2,metB	lysS | patB2,metB	-1.89E+00	0.19998996	9.36E-06	1.80E-01	0.02377707	1.00E+00	-1.71E+00	-2.03E+00	Negative	NE-E
18.129762	-2.98E+00	0.435088	1.15E-06	2.88E-06	sgRNA232	sgRNA504	lysS	aliB	lysS | aliB	-1.89E+00	0.19998996	9.36E-06	1.40E-01	0.03378611	1.00E+00	-1.75E+00	-1.22E+00	Negative	NE-E
15.79154702	-7.52E+00	1.2974118	4.47E-13	2.75E-12	sgRNA232	sgRNA505	lysS	ytgP	lysS | ytgP	-1.89E+00	0.19998996	9.36E-06	-7.39E+00	0.36226307	1.27E-72	-9.29E+00	1.77E+00	Neutral	E-E
7.41129531	-8.70E+00	2.8155972	6.95E-10	2.31E-09	sgRNA232	sgRNA506	lysS	murE	lysS | murE	-1.89E+00	0.19998996	9.36E-06	-1.07E+01	0.4235883	2.76E-115	-1.26E+01	3.85E+00	Neutral	E-E
23.36642245	-6.24E-01	0.3046832	1.00E+00	1.00E+00	sgRNA232	sgRNA507	lysS	SPV_1360	lysS | SPV_1360	-1.89E+00	0.19998996	9.36E-06	2.16E-01	0.02919209	1.00E+00	-1.68E+00	1.05E+00	Positive	NE-E
11.64522278	-7.22E+00	1.3023716	1.92E-11	8.14E-11	sgRNA232	sgRNA508	lysS	ppaC	lysS | ppaC	-1.89E+00	0.19998996	9.36E-06	-6.47E+00	0.31160551	1.35E-72	-8.36E+00	1.14E+00	Neutral	E-E
19.9390875	-3.12E+00	0.4166594	8.53E-08	2.31E-07	sgRNA232	sgRNA509	lysS	SPV_1364,SPV_1365	lysS | SPV_1364,SPV_1365	-1.89E+00	0.19998996	9.36E-06	1.28E-01	0.01974302	1.00E+00	-1.76E+00	-1.35E+00	Negative	NE-E
11.36511386	-3.60E+00	0.4870667	2.85E-08	8.00E-08	sgRNA232	sgRNA510	lysS	SPV_1364,SPV_1365,SPV_1366,SPV_1367	lysS | SPV_1364,SPV_1365,SPV_1366,SPV_1367	-1.89E+00	0.19998996	9.36E-06	-5.57E-01	0.09326428	1.00E+00	-2.45E+00	-1.15E+00	Negative	NE-E
37.78287627	-8.94E+00	1.3088423	1.09E-18	7.76E-17	sgRNA232	sgRNA511	lysS	rpsR,ssbA	lysS | rpsR,ssbA	-1.89E+00	0.19998996	9.36E-06	-8.39E+00	0.54900887	6.13E-47	-1.03E+01	1.35E+00	Neutral	E-E
18.32484167	-1.01E+01	2.9632805	1.33E-15	1.93E-14	sgRNA232	sgRNA512	lysS	rpsF	lysS | rpsF	-1.89E+00	0.19998996	9.36E-06	-5.02E+00	0.5395678	3.63E-17	-6.91E+00	-3.23E+00	Neutral	E-E
12.24160845	-6.37E+00	0.994419	3.78E-10	1.30E-09	sgRNA232	sgRNA513	lysS	asnC	lysS | asnC	-1.89E+00	0.19998996	9.36E-06	-7.54E+00	0.26434184	6.85E-139	-9.43E+00	3.06E+00	Neutral	E-E
13.23018076	-9.59E+00	2.9084498	3.30E-13	2.10E-12	sgRNA232	sgRNA514	lysS	SPV_1374	lysS | SPV_1374	-1.89E+00	0.19998996	9.36E-06	-7.81E+00	0.4538049	1.18E-54	-9.71E+00	1.20E-01	Neutral	E-E
28.65791525	-1.92E+00	0.3073724	1.22E-03	2.67E-03	sgRNA232	sgRNA515	lysS	SPV_1375	lysS | SPV_1375	-1.89E+00	0.19998996	9.36E-06	2.51E-01	0.02874149	1.00E+00	-1.64E+00	-2.83E-01	Neutral	NE-E
18.46672619	-1.76E+00	0.3607618	1.76E-02	3.71E-02	sgRNA232	sgRNA516	lysS	yaaA	lysS | yaaA	-1.89E+00	0.19998996	9.36E-06	1.66E-01	0.02237858	1.00E+00	-1.73E+00	-3.83E-02	Neutral	NE-E
28.10388677	-2.43E+00	0.3720555	4.07E-05	9.48E-05	sgRNA232	sgRNA517	lysS	SPV_1379	lysS | SPV_1379	-1.89E+00	0.19998996	9.36E-06	1.85E-01	0.03125548	1.00E+00	-1.71E+00	-7.22E-01	Neutral	NE-E
27.15610282	-2.12E+00	0.2656574	9.77E-06	2.34E-05	sgRNA232	sgRNA518	lysS	SPV_1379,SPV_1380,def2	lysS | SPV_1379,SPV_1380,def2	-1.89E+00	0.19998996	9.36E-06	2.28E-01	0.02198154	1.00E+00	-1.66E+00	-4.59E-01	Neutral	NE-E
13.49126593	-2.36E+00	0.4073814	3.27E-04	7.34E-04	sgRNA232	sgRNA519	lysS	SPV_1382,pacL	lysS | SPV_1382,pacL	-1.89E+00	0.19998996	9.36E-06	-2.42E-03	0.05190794	1.00E+00	-1.90E+00	-4.60E-01	Neutral	NE-E
19.24032416	-2.56E+00	0.3555899	3.70E-06	9.04E-06	sgRNA232	sgRNA520	lysS	mntE	lysS | mntE	-1.89E+00	0.19998996	9.36E-06	1.79E-01	0.0376897	1.00E+00	-1.71E+00	-8.50E-01	Neutral	NE-E
16.9692131	-6.81E+00	0.9865892	8.50E-12	3.85E-11	sgRNA232	sgRNA521	lysS	SPV_1385,cca,dapB,SPV_1388,SPV_1389	lysS | SPV_1385,cca,dapB,SPV_1388,SPV_1389	-1.89E+00	0.19998996	9.36E-06	-4.03E+00	0.44824635	1.01E-13	-5.93E+00	-8.89E-01	Neutral	E-E
10.9388791	-9.35E+00	2.8822302	3.49E-12	1.72E-11	sgRNA232	sgRNA522	lysS	glmM,SPV_1391,disA	lysS | glmM,SPV_1391,disA	-1.89E+00	0.19998996	9.36E-06	-8.14E+00	0.36224291	2.82E-87	-1.00E+01	6.82E-01	Neutral	E-E
22.70079446	-1.13E+00	0.3668829	5.40E-01	1.00E+00	sgRNA232	sgRNA523	lysS	SPV_1394,SPV_1395,SPV_1396	lysS | SPV_1394,SPV_1395,SPV_1396	-1.89E+00	0.19998996	9.36E-06	-6.40E-02	0.03301616	1.00E+00	-1.96E+00	8.23E-01	Neutral	NE-E
12.98544009	-7.31E+00	1.2963788	3.22E-12	1.60E-11	sgRNA232	sgRNA524	lysS	folA	lysS | folA	-1.89E+00	0.19998996	9.36E-06	-8.14E+00	0.29890679	7.66E-127	-1.00E+01	2.72E+00	Neutral	E-E
23.67474719	-8.18E+00	1.2919276	4.63E-16	8.26E-15	sgRNA232	sgRNA525	lysS	dpr	lysS | dpr	-1.89E+00	0.19998996	9.36E-06	-5.60E-01	0.10439346	1.00E+00	-2.45E+00	-5.73E+00	Negative	NE-E
27.35022961	-8.39E+00	1.3001917	1.12E-16	2.66E-15	sgRNA232	sgRNA526	lysS	lytC,tpiA	lysS | lytC,tpiA	-1.89E+00	0.19998996	9.36E-06	-6.14E+00	0.26143828	8.37E-91	-8.03E+00	-3.58E-01	Neutral	E-E
7.52294214	-8.46E+00	2.7777899	5.48E-10	1.84E-09	sgRNA232	sgRNA527	lysS	dnaD,metA	lysS | dnaD,metA	-1.89E+00	0.19998996	9.36E-06	-8.46E+00	0.30279119	5.88E-134	-1.04E+01	1.90E+00	Neutral	E-E
8.96623385	-2.94E-01	0.4513195	1.00E+00	1.00E+00	sgRNA232	sgRNA528	lysS	apt	lysS | apt	-1.89E+00	0.19998996	9.36E-06	1.81E-01	0.0206871	1.00E+00	-1.71E+00	1.42E+00	Neutral	NE-E
13.39081406	-2.26E+00	0.635073	1.34E-02	2.84E-02	sgRNA232	sgRNA529	lysS	SPV_1408	lysS | SPV_1408	-1.89E+00	0.19998996	9.36E-06	1.60E-01	0.02911473	1.00E+00	-1.73E+00	-5.24E-01	Neutral	NE-E
7.85663484	-1.95E+00	0.6648003	4.74E-02	9.84E-02	sgRNA232	sgRNA530	lysS	msmK	lysS | msmK	-1.89E+00	0.19998996	9.36E-06	2.01E-01	0.04166133	1.00E+00	-1.69E+00	-2.62E-01	Neutral	NE-E
21.58945844	-1.84E+00	0.3580242	9.01E-03	1.92E-02	sgRNA232	sgRNA531	lysS	tRNA-Leu-1	lysS | tRNA-Leu-1	-1.89E+00	0.19998996	9.36E-06	-7.41E-02	0.02369843	1.00E+00	-1.97E+00	1.26E-01	Neutral	NE-E
21.68241341	-6.31E-01	0.3240173	1.00E+00	1.00E+00	sgRNA232	sgRNA532	lysS	SPV_1411,codY	lysS | SPV_1411,codY	-1.89E+00	0.19998996	9.36E-06	1.88E-01	0.0573094	1.00E+00	-1.70E+00	1.07E+00	Positive	NE-E
28.65770376	-1.76E+00	0.2799984	3.33E-03	7.21E-03	sgRNA232	sgRNA533	lysS	cshA	lysS | cshA	-1.89E+00	0.19998996	9.36E-06	1.71E-01	0.03497458	1.00E+00	-1.72E+00	-4.10E-02	Neutral	NE-E
47.03511876	-2.69E+00	0.2386819	4.31E-13	2.66E-12	sgRNA232	sgRNA534	lysS	merA	lysS | merA	-1.89E+00	0.19998996	9.36E-06	1.56E-01	0.0315331	1.00E+00	-1.74E+00	-9.52E-01	Neutral	NE-E
11.34874661	-7.11E+00	1.3041941	3.14E-11	1.28E-10	sgRNA232	sgRNA535	lysS	murT,gatD	lysS | murT,gatD	-1.89E+00	0.19998996	9.36E-06	-6.70E+00	0.43548433	2.57E-43	-8.59E+00	1.48E+00	Neutral	E-E
14.91629023	-2.46E+00	0.3905995	6.42E-05	1.48E-04	sgRNA232	sgRNA536	lysS	pepQ,SPV_1419	lysS | pepQ,SPV_1419	-1.89E+00	0.19998996	9.36E-06	1.02E-01	0.03386723	1.00E+00	-1.79E+00	-6.66E-01	Neutral	NE-E
15.28104071	-2.09E+00	0.4010572	2.57E-03	5.58E-03	sgRNA232	sgRNA537	lysS	SPV_1420,SPV_1421,SPV_2360	lysS | SPV_1420,SPV_1421,SPV_2360	-1.89E+00	0.19998996	9.36E-06	3.91E-01	0.07584681	1.00E+00	-1.50E+00	-5.87E-01	Neutral	NE-E
4.42632943	-7.46E+00	2.7020944	8.77E-07	2.22E-06	sgRNA232	sgRNA538	lysS	pdxU2,pdxK,truA	lysS | pdxU2,pdxK,truA	-1.89E+00	0.19998996	9.36E-06	-5.96E+00	0.26719703	7.42E-80	-7.85E+00	3.91E-01	Neutral	E-E
11.91483179	-5.31E+00	0.7998681	2.78E-08	7.83E-08	sgRNA232	sgRNA539	lysS	phnA	lysS | phnA	-1.89E+00	0.19998996	9.36E-06	1.55E-01	0.0467501	1.00E+00	-1.74E+00	-3.57E+00	Negative	NE-E
17.6586847	-3.10E+00	0.3803086	9.06E-09	2.66E-08	sgRNA232	sgRNA540	lysS	fer	lysS | fer	-1.89E+00	0.19998996	9.36E-06	-1.17E+00	0.05459422	4.92E-03	-3.06E+00	-3.44E-02	Neutral	E-E
28.7202659	-5.26E+00	0.4673849	3.97E-20	6.60E-18	sgRNA232	sgRNA541	lysS	SPV_1429	lysS | SPV_1429	-1.89E+00	0.19998996	9.36E-06	-2.81E+00	0.1420082	2.08E-37	-4.70E+00	-5.58E-01	Neutral	E-E
17.58562472	-6.92E+00	0.9975428	6.81E-12	3.15E-11	sgRNA232	sgRNA542	lysS	gtrB,galE-1	lysS | gtrB,galE-1	-1.89E+00	0.19998996	9.36E-06	-2.10E+00	0.39101806	3.65E-03	-4.00E+00	-2.93E+00	Negative	E-E
10.52796114	-3.35E+00	0.5386836	3.70E-06	9.04E-06	sgRNA232	sgRNA543	lysS	SPV_1435	lysS | SPV_1435	-1.89E+00	0.19998996	9.36E-06	-3.24E+00	0.27722782	6.98E-17	-5.13E+00	1.78E+00	Neutral	E-E
29.83061304	-1.39E+00	0.3144637	1.34E-01	2.74E-01	sgRNA232	sgRNA544	lysS	ctpE	lysS | ctpE	-1.89E+00	0.19998996	9.36E-06	9.47E-02	0.0479203	1.00E+00	-1.80E+00	4.04E-01	Neutral	NE-E
19.04415744	-7.07E+00	0.9899384	1.01E-12	5.66E-12	sgRNA232	sgRNA545	lysS	plsC	lysS | plsC	-1.89E+00	0.19998996	9.36E-06	-7.14E+00	0.72556814	5.75E-23	-9.03E+00	1.95E+00	Neutral	E-E
16.86422913	-9.81E-01	0.3520152	8.58E-01	1.00E+00	sgRNA232	sgRNA546	lysS	cadD	lysS | cadD	-1.89E+00	0.19998996	9.36E-06	1.95E-01	0.03902411	1.00E+00	-1.70E+00	7.17E-01	Neutral	NE-E
20.06913938	-2.09E+00	0.3496227	7.94E-04	1.76E-03	sgRNA232	sgRNA547	lysS	rpsO	lysS | rpsO	-1.89E+00	0.19998996	9.36E-06	-2.82E-02	0.04752585	1.00E+00	-1.92E+00	-1.65E-01	Neutral	NE-E
14.55619084	-2.08E+00	0.5578657	1.93E-02	4.06E-02	sgRNA232	sgRNA548	lysS	SPV_2364	lysS | SPV_2364	-1.89E+00	0.19998996	9.36E-06	1.39E-01	0.05067983	1.00E+00	-1.75E+00	-3.23E-01	Neutral	NE-E
14.12629479	-7.40E+00	1.2942013	1.28E-12	7.00E-12	sgRNA232	sgRNA549	lysS	SPV_2365,thrS,SPV_1442	lysS | SPV_2365,thrS,SPV_1442	-1.89E+00	0.19998996	9.36E-06	-8.03E+00	0.27889597	6.77E-142	-9.92E+00	2.52E+00	Neutral	E-E
8.02385782	-3.05E+00	0.5392928	4.54E-05	1.06E-04	sgRNA232	sgRNA550	lysS	SPV_1445,SPV_1446	lysS | SPV_1445,SPV_1446	-1.89E+00	0.19998996	9.36E-06	1.35E-01	0.02699469	1.00E+00	-1.76E+00	-1.29E+00	Negative	NE-E
34.53048573	-1.29E+00	0.2740944	2.06E-01	4.16E-01	sgRNA232	sgRNA551	lysS	SPV_1447	lysS | SPV_1447	-1.89E+00	0.19998996	9.36E-06	1.41E-01	0.0212455	1.00E+00	-1.75E+00	4.58E-01	Neutral	NE-E
17.2917347	-3.22E+00	0.3816282	1.72E-09	5.44E-09	sgRNA232	sgRNA552	lysS	SPV_2366	lysS | SPV_2366	-1.89E+00	0.19998996	9.36E-06	1.35E-01	0.0231294	1.00E+00	-1.76E+00	-1.46E+00	Negative	NE-E
13.67567388	-5.44E-01	0.3472192	1.00E+00	1.00E+00	sgRNA232	sgRNA553	lysS	SPV_1448	lysS | SPV_1448	-1.89E+00	0.19998996	9.36E-06	-2.82E-01	0.03583044	1.00E+00	-2.18E+00	1.63E+00	Positive	NE-E
29.51219585	-2.11E+00	0.3010366	8.24E-05	1.90E-04	sgRNA232	sgRNA554	lysS	SPV_1449	lysS | SPV_1449	-1.89E+00	0.19998996	9.36E-06	2.29E-01	0.03516307	1.00E+00	-1.66E+00	-4.50E-01	Neutral	NE-E
44.25988929	-2.99E+00	0.2444423	9.68E-17	2.38E-15	sgRNA232	sgRNA555	lysS	mntR,SPV_1451	lysS | mntR,SPV_1451	-1.89E+00	0.19998996	9.36E-06	-7.39E-01	0.03740582	1.00E+00	-2.63E+00	-3.63E-01	Neutral	NE-E
19.56361374	-1.15E+00	0.3615434	4.95E-01	9.73E-01	sgRNA232	sgRNA556	lysS	SPV_2369,SPV_2370	lysS | SPV_2369,SPV_2370	-1.89E+00	0.19998996	9.36E-06	1.30E-01	0.02130355	1.00E+00	-1.76E+00	6.09E-01	Neutral	NE-E
11.38412562	-1.68E+00	0.3735311	3.68E-02	7.67E-02	sgRNA232	sgRNA557	lysS	relA	lysS | relA	-1.89E+00	0.19998996	9.36E-06	-2.61E-02	0.05601777	1.00E+00	-1.92E+00	2.35E-01	Neutral	NE-E
16.94465278	-2.15E+00	0.399994	1.30E-03	2.85E-03	sgRNA232	sgRNA558	lysS	SPV_1459	lysS | SPV_1459	-1.89E+00	0.19998996	9.36E-06	2.04E-01	0.01620684	1.00E+00	-1.69E+00	-4.65E-01	Neutral	NE-E
10.30811199	-4.32E+00	0.6919513	3.28E-07	8.53E-07	sgRNA232	sgRNA559	lysS	pepO	lysS | pepO	-1.89E+00	0.19998996	9.36E-06	1.13E-01	0.02455184	1.00E+00	-1.78E+00	-2.54E+00	Negative	NE-E
39.46287863	-5.01E+00	0.4282263	1.36E-21	5.40E-19	sgRNA232	sgRNA560	lysS	psaB,psaC,psaA	lysS | psaB,psaC,psaA	-1.89E+00	0.19998996	9.36E-06	-1.89E+00	0.23068781	1.35E-04	-3.78E+00	-1.23E+00	Negative	E-E
7.24085286	-3.56E+00	0.6458125	1.97E-05	4.66E-05	sgRNA232	sgRNA561	lysS	psaD	lysS | psaD	-1.89E+00	0.19998996	9.36E-06	1.33E-01	0.02404827	1.00E+00	-1.76E+00	-1.80E+00	Negative	NE-E
11.45141983	-5.52E+00	0.8882095	3.55E-08	9.89E-08	sgRNA232	sgRNA562	lysS	SPV_1466	lysS | SPV_1466	-1.89E+00	0.19998996	9.36E-06	1.48E-01	0.01846806	1.00E+00	-1.74E+00	-3.78E+00	Negative	NE-E
21.02228549	-1.59E+00	0.8117808	1.40E-01	2.84E-01	sgRNA232	sgRNA563	lysS	SPV_1467	lysS | SPV_1467	-1.89E+00	0.19998996	9.36E-06	1.91E-01	0.02673683	1.00E+00	-1.70E+00	1.16E-01	Neutral	NE-E
18.30805001	-6.98E+00	0.9850862	2.11E-12	1.09E-11	sgRNA232	sgRNA564	lysS	gpmA	lysS | gpmA	-1.89E+00	0.19998996	9.36E-06	-6.65E+00	0.42082909	9.42E-47	-8.55E+00	1.56E+00	Neutral	E-E
5.28923583	-8.02E+00	2.7734538	1.34E-07	3.58E-07	sgRNA232	sgRNA565	lysS	ftsZ,ftsA	lysS | ftsZ,ftsA	-1.89E+00	0.19998996	9.36E-06	-9.23E+00	0.36810246	8.08E-109	-1.11E+01	3.10E+00	Neutral	E-E
24.15227497	-1.57E+00	0.334799	5.31E-02	1.10E-01	sgRNA232	sgRNA566	lysS	SPV_1481	lysS | SPV_1481	-1.89E+00	0.19998996	9.36E-06	1.03E-01	0.02858423	1.00E+00	-1.79E+00	2.21E-01	Neutral	NE-E
17.99018014	-1.01E+01	2.9569985	8.64E-16	1.36E-14	sgRNA232	sgRNA567	lysS	ddl	lysS | ddl	-1.89E+00	0.19998996	9.36E-06	-9.62E+00	0.27031744	5.24E-220	-1.15E+01	1.40E+00	Neutral	E-E
23.75416464	-4.57E+00	0.4552161	1.37E-15	1.99E-14	sgRNA232	sgRNA568	lysS	pbp2b	lysS | pbp2b	-1.89E+00	0.19998996	9.36E-06	-3.00E+00	0.14137448	6.84E-46	-4.89E+00	3.22E-01	Neutral	E-E
19.2989532	-5.03E+00	0.535901	2.08E-14	1.92E-13	sgRNA232	sgRNA569	lysS	nanR	lysS | nanR	-1.89E+00	0.19998996	9.36E-06	1.95E-01	0.03548645	1.00E+00	-1.70E+00	-3.34E+00	Negative	NE-E
16.36162001	-1.94E+00	0.3570514	3.89E-03	8.40E-03	sgRNA232	sgRNA570	lysS	nanA,SPV_1505	lysS | nanA,SPV_1505	-1.89E+00	0.19998996	9.36E-06	1.56E-01	0.032723	1.00E+00	-1.74E+00	-2.05E-01	Neutral	NE-E
12.54035512	-3.29E+00	0.4623839	1.98E-07	5.22E-07	sgRNA232	sgRNA571	lysS	axe1	lysS | axe1	-1.89E+00	0.19998996	9.36E-06	1.51E-01	0.03353975	1.00E+00	-1.74E+00	-1.55E+00	Negative	NE-E
19.03753065	-1.95E+00	0.3857332	6.18E-03	1.32E-02	sgRNA232	sgRNA572	lysS	srf-21	lysS | srf-21	-1.89E+00	0.19998996	9.36E-06	1.70E-01	0.024784	1.00E+00	-1.72E+00	-2.23E-01	Neutral	NE-E
23.34146043	-8.11E+00	1.3010465	2.39E-15	3.15E-14	sgRNA232	sgRNA573	lysS	secA	lysS | secA	-1.89E+00	0.19998996	9.36E-06	-8.04E+00	0.33302409	2.75E-102	-9.93E+00	1.83E+00	Neutral	E-E
12.45441184	-5.47E+00	0.7591922	2.65E-09	8.21E-09	sgRNA232	sgRNA574	lysS	SPV_1518	lysS | SPV_1518	-1.89E+00	0.19998996	9.36E-06	1.36E-01	0.03023936	1.00E+00	-1.76E+00	-3.71E+00	Negative	NE-E
19.04879211	-3.28E+00	0.4012794	3.46E-09	1.06E-08	sgRNA232	sgRNA575	lysS	SPV_2382	lysS | SPV_2382	-1.89E+00	0.19998996	9.36E-06	1.74E-01	0.03158672	1.00E+00	-1.72E+00	-1.56E+00	Negative	NE-E
7.96684546	-6.34E+00	1.3315435	2.61E-08	7.35E-08	sgRNA232	sgRNA576	lysS	dnaB,nrdR	lysS | dnaB,nrdR	-1.89E+00	0.19998996	9.36E-06	-9.12E+00	0.25741841	9.24E-217	-1.10E+01	4.67E+00	Neutral	E-E
13.21822454	-3.62E+00	0.4822254	1.59E-08	4.55E-08	sgRNA232	sgRNA577	lysS	gntR,SPV_1525,SPV_1526	lysS | gntR,SPV_1525,SPV_1526	-1.89E+00	0.19998996	9.36E-06	2.15E-01	0.0247764	1.00E+00	-1.68E+00	-1.95E+00	Negative	NE-E
9.65862668	-1.46E+00	0.5284995	2.13E-01	4.29E-01	sgRNA232	sgRNA578	lysS	srf-22,qsrB,qsrA	lysS | srf-22,qsrB,qsrA	-1.89E+00	0.19998996	9.36E-06	2.46E-01	0.02118489	1.00E+00	-1.65E+00	1.86E-01	Neutral	NE-E
28.47018576	-3.14E+00	0.4165606	2.92E-08	8.20E-08	sgRNA232	sgRNA579	lysS	SPV_1530	lysS | SPV_1530	-1.89E+00	0.19998996	9.36E-06	1.74E-01	0.02332224	1.00E+00	-1.72E+00	-1.42E+00	Negative	NE-E
23.86658559	-7.25E-01	0.2853699	1.00E+00	1.00E+00	sgRNA232	sgRNA580	lysS	scrK	lysS | scrK	-1.89E+00	0.19998996	9.36E-06	-2.08E-01	0.02145053	1.00E+00	-2.10E+00	1.37E+00	Positive	NE-E
15.25198229	-3.25E+00	0.4288484	4.30E-08	1.19E-07	sgRNA232	sgRNA581	lysS	scrA	lysS | scrA	-1.89E+00	0.19998996	9.36E-06	-6.03E-01	0.07301854	1.00E+00	-2.50E+00	-7.56E-01	Neutral	NE-E
12.38042382	-5.87E+00	0.8635373	6.66E-10	2.21E-09	sgRNA232	sgRNA582	lysS	scrB,scrR	lysS | scrB,scrR	-1.89E+00	0.19998996	9.36E-06	-4.28E+00	0.33340569	1.99E-25	-6.17E+00	3.01E-01	Neutral	E-E
11.48758653	-9.37E+00	2.8700366	3.50E-13	2.21E-12	sgRNA232	sgRNA583	lysS	mvaA,mvaS	lysS | mvaA,mvaS	-1.89E+00	0.19998996	9.36E-06	-8.18E+00	0.53796442	1.10E-44	-1.01E+01	7.09E-01	Neutral	E-E
6.19370161	-2.58E+00	0.6674	4.13E-03	8.91E-03	sgRNA232	sgRNA584	lysS	SPV_1538	lysS | SPV_1538	-1.89E+00	0.19998996	9.36E-06	1.62E-01	0.02218747	1.00E+00	-1.73E+00	-8.47E-01	Neutral	NE-E
12.99901753	-3.73E+00	0.4778736	2.68E-09	8.31E-09	sgRNA232	sgRNA585	lysS	SPV_1541	lysS | SPV_1541	-1.89E+00	0.19998996	9.36E-06	1.63E-01	0.02967169	1.00E+00	-1.73E+00	-2.00E+00	Negative	NE-E
12.39395728	-4.17E+00	0.5930397	2.12E-08	6.03E-08	sgRNA232	sgRNA586	lysS	stkP,phpP	lysS | stkP,phpP	-1.89E+00	0.19998996	9.36E-06	-6.76E-01	0.07405391	1.00E+00	-2.57E+00	-1.61E+00	Negative	NE-E
8.56966514	-6.56E+00	1.3042459	1.44E-09	4.60E-09	sgRNA232	sgRNA587	lysS	rpoZ,gmk	lysS | rpoZ,gmk	-1.89E+00	0.19998996	9.36E-06	-7.44E+00	0.25756179	1.12E-137	-9.33E+00	2.77E+00	Neutral	E-E
14.5527335	-3.85E+00	0.491265	1.87E-09	5.89E-09	sgRNA232	sgRNA588	lysS	rny	lysS | rny	-1.89E+00	0.19998996	9.36E-06	-1.96E+00	0.18919603	4.44E-07	-3.85E+00	-1.33E-04	Neutral	E-E
16.43542073	-6.14E-01	0.3196176	1.00E+00	1.00E+00	sgRNA232	sgRNA589	lysS	yoeB,yefM	lysS | yoeB,yefM	-1.89E+00	0.19998996	9.36E-06	4.17E-03	0.03846194	1.00E+00	-1.89E+00	1.27E+00	Positive	NE-E
18.53379103	-1.00E+01	2.9429706	5.20E-16	9.06E-15	sgRNA232	sgRNA590	lysS	SPV_1555,yqeK,nadD,SPV_1558,yqeH,SPV_1560,corA2	lysS | SPV_1555,yqeK,nadD,SPV_1558,yqeH,SPV_1560,corA2	-1.89E+00	0.19998996	9.36E-06	-6.88E+00	0.37439347	6.87E-60	-8.77E+00	-1.26E+00	Neutral	E-E
30.6899509	-2.47E+00	0.3186266	1.07E-06	2.70E-06	sgRNA232	sgRNA591	lysS	SPV_1555,yqeK,nadD,SPV_1558,yqeH,SPV_1560,corA2,SPV_1562	lysS | SPV_1555,yqeK,nadD,SPV_1558,yqeH,SPV_1560,corA2,SPV_1562	-1.89E+00	0.19998996	9.36E-06	1.34E-01	0.0380957	1.00E+00	-1.76E+00	-7.14E-01	Neutral	NE-E
16.84478077	-1.61E+00	0.357711	5.14E-02	1.07E-01	sgRNA232	sgRNA592	lysS	SPV_2388	lysS | SPV_2388	-1.89E+00	0.19998996	9.36E-06	-2.56E-01	0.04857468	1.00E+00	-2.15E+00	5.42E-01	Neutral	NE-E
21.59823242	-1.89E+00	0.3222687	2.69E-03	5.84E-03	sgRNA232	sgRNA593	lysS	SPV_1565	lysS | SPV_1565	-1.89E+00	0.19998996	9.36E-06	2.42E-02	0.02163484	1.00E+00	-1.87E+00	-2.50E-02	Neutral	NE-E
21.16001643	-6.77E-01	0.3755772	1.00E+00	1.00E+00	sgRNA232	sgRNA594	lysS	SPV_1566,trxA	lysS | SPV_1566,trxA	-1.89E+00	0.19998996	9.36E-06	2.06E-01	0.02767662	1.00E+00	-1.69E+00	1.01E+00	Positive	NE-E
56.87701777	-1.84E+00	0.2281071	1.14E-04	2.60E-04	sgRNA232	sgRNA595	lysS	aqpZ	lysS | aqpZ	-1.89E+00	0.19998996	9.36E-06	3.28E-01	0.057918	1.00E+00	-1.57E+00	-2.76E-01	Neutral	NE-E
15.77378609	-2.82E+00	0.3582768	1.11E-07	2.97E-07	sgRNA232	sgRNA596	lysS	SPV_1576	lysS | SPV_1576	-1.89E+00	0.19998996	9.36E-06	1.02E-01	0.02371428	1.00E+00	-1.79E+00	-1.03E+00	Negative	NE-E
49.66320942	-2.71E+00	0.3012104	2.61E-09	8.09E-09	sgRNA232	sgRNA597	lysS	hicA	lysS | hicA	-1.89E+00	0.19998996	9.36E-06	1.34E-01	0.02493608	1.00E+00	-1.76E+00	-9.55E-01	Neutral	NE-E
15.24050158	-5.77E+00	0.7498239	1.30E-10	4.78E-10	sgRNA232	sgRNA598	lysS	SPV_1578,SPV_1579	lysS | SPV_1578,SPV_1579	-1.89E+00	0.19998996	9.36E-06	1.98E-01	0.0367083	1.00E+00	-1.69E+00	-4.07E+00	Negative	NE-E
32.9816008	-1.31E+00	0.2186371	1.12E-01	2.29E-01	sgRNA232	sgRNA599	lysS	SPV_1580,ssrS,tRNA-Lys-1	lysS | SPV_1580,ssrS,tRNA-Lys-1	-1.89E+00	0.19998996	9.36E-06	2.23E-01	0.02863887	1.00E+00	-1.67E+00	3.56E-01	Neutral	NE-E
10.76245755	-6.22E+00	1.0123296	8.88E-10	2.91E-09	sgRNA232	sgRNA600	lysS	ssrS,tRNA-Lys-1	lysS | ssrS,tRNA-Lys-1	-1.89E+00	0.19998996	9.36E-06	1.28E-01	0.04503618	1.00E+00	-1.76E+00	-4.45E+00	Negative	NE-E
22.31852122	-2.39E+00	0.3070689	2.12E-06	5.26E-06	sgRNA232	sgRNA601	lysS	sacA,SPV_1583,SPV_1584,SPV_1585	lysS | sacA,SPV_1583,SPV_1584,SPV_1585	-1.89E+00	0.19998996	9.36E-06	2.26E-01	0.03676868	1.00E+00	-1.67E+00	-7.26E-01	Neutral	NE-E
12.78040314	-2.87E+00	0.4575021	1.16E-05	2.77E-05	sgRNA232	sgRNA602	lysS	SPV_1586	lysS | SPV_1586	-1.89E+00	0.19998996	9.36E-06	1.25E-01	0.02651685	1.00E+00	-1.77E+00	-1.11E+00	Negative	NE-E
10.31433899	-2.54E+00	0.5242939	1.02E-03	2.26E-03	sgRNA232	sgRNA603	lysS	SPV_2393,SPV_1588,SPV_1589,gls24,SPV_1591	lysS | SPV_2393,SPV_1588,SPV_1589,gls24,SPV_1591	-1.89E+00	0.19998996	9.36E-06	1.79E-01	0.02464201	1.00E+00	-1.71E+00	-8.25E-01	Neutral	NE-E
27.79262534	-1.70E+00	0.3617804	2.57E-02	5.40E-02	sgRNA232	sgRNA604	lysS	SPV_1592	lysS | SPV_1592	-1.89E+00	0.19998996	9.36E-06	2.74E-01	0.07166675	1.00E+00	-1.62E+00	-8.38E-02	Neutral	NE-E
16.06404071	-3.37E+00	0.4429686	2.14E-08	6.07E-08	sgRNA232	sgRNA605	lysS	cclA	lysS | cclA	-1.89E+00	0.19998996	9.36E-06	1.83E-01	0.02581389	1.00E+00	-1.71E+00	-1.66E+00	Negative	NE-E
10.56995694	-2.99E+00	0.5450883	6.23E-05	1.44E-04	sgRNA232	sgRNA606	lysS	SPV_1594,SPV_1595	lysS | SPV_1594,SPV_1595	-1.89E+00	0.19998996	9.36E-06	-2.22E+00	0.19023326	1.01E-10	-4.11E+00	1.12E+00	Neutral	E-E
29.05984634	-1.41E+00	0.3687749	1.72E-01	3.47E-01	sgRNA232	sgRNA607	lysS	trpA,trpB,trpF,trpC,trpD,trpG,trpE	lysS | trpA,trpB,trpF,trpC,trpD,trpG,trpE	-1.89E+00	0.19998996	9.36E-06	2.26E-01	0.01990825	1.00E+00	-1.67E+00	2.59E-01	Neutral	NE-E
17.42540517	-3.86E+00	0.4571523	1.03E-10	3.83E-10	sgRNA232	sgRNA608	lysS	SPV_1603	lysS | SPV_1603	-1.89E+00	0.19998996	9.36E-06	2.72E-01	0.03373624	1.00E+00	-1.62E+00	-2.24E+00	Negative	NE-E
21.74555317	-2.20E+00	0.3812363	6.48E-04	1.44E-03	sgRNA232	sgRNA609	lysS	mgtC,sfuB,SPV_1608,SPV_1609,SPV_1610	lysS | mgtC,sfuB,SPV_1608,SPV_1609,SPV_1610	-1.89E+00	0.19998996	9.36E-06	1.75E-01	0.0236806	1.00E+00	-1.72E+00	-4.81E-01	Neutral	NE-E
24.0850945	-3.05E+00	0.3157443	2.73E-11	1.12E-10	sgRNA232	sgRNA610	lysS	mgtC,sfuB,SPV_1608,SPV_1609,SPV_1610,galE-2,galT-1,phoU3,SPV_2396,pfbA	lysS | mgtC,sfuB,SPV_1608,SPV_1609,SPV_1610,galE-2,galT-1,phoU3,SPV_2396,pfbA	-1.89E+00	0.19998996	9.36E-06	1.88E-01	0.01892694	1.00E+00	-1.70E+00	-1.34E+00	Negative	NE-E
22.75784512	-8.18E+00	1.2980614	1.24E-15	1.83E-14	sgRNA232	sgRNA611	lysS	aatB,SPV_1620	lysS | aatB,SPV_1620	-1.89E+00	0.19998996	9.36E-06	-5.85E+00	0.67620122	2.84E-18	-7.74E+00	-4.45E-01	Neutral	E-E
29.60352165	-2.43E+00	0.2878394	2.73E-07	7.12E-07	sgRNA232	sgRNA612	lysS	SPV_2397,SPV_2398,SPV_1625	lysS | SPV_2397,SPV_2398,SPV_1625	-1.89E+00	0.19998996	9.36E-06	3.75E-02	0.02297059	1.00E+00	-1.86E+00	-5.70E-01	Neutral	NE-E
24.437906	-2.15E+00	0.2725421	9.80E-06	2.35E-05	sgRNA232	sgRNA613	lysS	exoA	lysS | exoA	-1.89E+00	0.19998996	9.36E-06	-1.26E-01	0.03363811	1.00E+00	-2.02E+00	-1.34E-01	Neutral	NE-E
31.84688025	-1.61E+00	0.2230788	3.67E-03	7.93E-03	sgRNA232	sgRNA614	lysS	xpt,pbuX	lysS | xpt,pbuX	-1.89E+00	0.19998996	9.36E-06	1.75E-01	0.0243403	1.00E+00	-1.72E+00	1.05E-01	Neutral	NE-E
12.23406802	-3.96E+00	0.5663247	5.09E-08	1.40E-07	sgRNA232	sgRNA615	lysS	dpnD,dpnC	lysS | dpnD,dpnC	-1.89E+00	0.19998996	9.36E-06	1.27E-01	0.03108656	1.00E+00	-1.77E+00	-2.19E+00	Negative	NE-E
12.81608094	-5.55E+00	0.775869	7.18E-10	2.38E-09	sgRNA232	sgRNA616	lysS	paaI	lysS | paaI	-1.89E+00	0.19998996	9.36E-06	1.24E-01	0.02137629	1.00E+00	-1.77E+00	-3.78E+00	Negative	NE-E
41.50441021	-5.86E-01	0.3052323	1.00E+00	1.00E+00	sgRNA232	sgRNA617	lysS	galR	lysS | galR	-1.89E+00	0.19998996	9.36E-06	-1.15E-02	0.04624036	1.00E+00	-1.90E+00	1.32E+00	Positive	NE-E
17.8547553	-5.44E+00	0.6497271	4.22E-12	2.05E-11	sgRNA232	sgRNA618	lysS	adhB,nmlR	lysS | adhB,nmlR	-1.89E+00	0.19998996	9.36E-06	1.25E-01	0.03119506	1.00E+00	-1.77E+00	-3.68E+00	Negative	NE-E
43.4184854	-3.08E+00	0.2927264	3.08E-13	1.98E-12	sgRNA232	sgRNA619	lysS	adhB,nmlR,czcD	lysS | adhB,nmlR,czcD	-1.89E+00	0.19998996	9.36E-06	1.05E-01	0.02958999	1.00E+00	-1.79E+00	-1.29E+00	Negative	NE-E
13.85136369	-2.03E+00	0.4082708	4.87E-03	1.05E-02	sgRNA232	sgRNA620	lysS	proWX,proV,SPV_1644,SPV_1645	lysS | proWX,proV,SPV_1644,SPV_1645	-1.89E+00	0.19998996	9.36E-06	2.33E-01	0.02314492	1.00E+00	-1.66E+00	-3.70E-01	Neutral	NE-E
9.9345327	-6.30E-01	0.436599	1.00E+00	1.00E+00	sgRNA232	sgRNA621	lysS	SPV_1646,pepA	lysS | SPV_1646,pepA	-1.89E+00	0.19998996	9.36E-06	2.02E-01	0.03078176	1.00E+00	-1.69E+00	1.06E+00	Neutral	NE-E
14.84782724	-2.08E+00	0.3531085	9.37E-04	2.07E-03	sgRNA232	sgRNA622	lysS	piuB,piuC,piuD,piuA	lysS | piuB,piuC,piuD,piuA	-1.89E+00	0.19998996	9.36E-06	1.73E-01	0.02009757	1.00E+00	-1.72E+00	-3.62E-01	Neutral	NE-E
19.59740425	-6.43E+00	0.8282056	1.12E-11	4.96E-11	sgRNA232	sgRNA623	lysS	SPV_1658,SPV_1659,rdgB,murI	lysS | SPV_1658,SPV_1659,rdgB,murI	-1.89E+00	0.19998996	9.36E-06	-5.06E+00	0.47388864	2.62E-21	-6.95E+00	5.17E-01	Neutral	E-E
17.84300731	-3.30E+00	0.4301646	1.72E-08	4.94E-08	sgRNA232	sgRNA624	lysS	SPV_1662	lysS | SPV_1662	-1.89E+00	0.19998996	9.36E-06	-1.43E+00	0.05987543	2.74E-12	-3.32E+00	2.06E-02	Neutral	E-E
14.11051348	-2.50E+00	0.4512343	2.73E-04	6.15E-04	sgRNA232	sgRNA625	lysS	treC	lysS | treC	-1.89E+00	0.19998996	9.36E-06	2.16E-01	0.03675707	1.00E+00	-1.68E+00	-8.23E-01	Neutral	NE-E
29.67516172	-2.81E+00	0.3794729	2.83E-07	7.38E-07	sgRNA232	sgRNA626	lysS	treR	lysS | treR	-1.89E+00	0.19998996	9.36E-06	1.78E-01	0.02342773	1.00E+00	-1.71E+00	-1.10E+00	Negative	NE-E
19.75856506	-3.46E+00	0.4724426	2.30E-08	6.52E-08	sgRNA232	sgRNA627	lysS	amiA	lysS | amiA	-1.89E+00	0.19998996	9.36E-06	-3.21E+00	0.27192892	2.51E-17	-5.11E+00	1.65E+00	Neutral	E-E
18.75522028	-7.05E+00	0.9956347	2.25E-12	1.16E-11	sgRNA232	sgRNA628	lysS	tacL	lysS | tacL	-1.89E+00	0.19998996	9.36E-06	-1.91E-01	0.03923835	1.00E+00	-2.08E+00	-4.97E+00	Negative	NE-E
20.56557124	-2.15E+00	0.2916135	3.50E-05	8.17E-05	sgRNA232	sgRNA629	lysS	msmR,birA	lysS | msmR,birA	-1.89E+00	0.19998996	9.36E-06	-7.51E-01	0.14915392	1.00E+00	-2.64E+00	4.94E-01	Neutral	NE-E
22.48932922	-3.41E+00	0.4077396	6.99E-10	2.32E-09	sgRNA232	sgRNA630	lysS	rumA-2	lysS | rumA-2	-1.89E+00	0.19998996	9.36E-06	1.57E-01	0.03332804	1.00E+00	-1.74E+00	-1.67E+00	Negative	NE-E
10.47106875	-1.57E+00	0.3766323	7.43E-02	1.53E-01	sgRNA232	sgRNA631	lysS	recX	lysS | recX	-1.89E+00	0.19998996	9.36E-06	1.54E-01	0.02670856	1.00E+00	-1.74E+00	1.66E-01	Neutral	NE-E
12.36049051	-5.19E+00	0.7119508	1.41E-09	4.50E-09	sgRNA232	sgRNA632	lysS	SPV_1706	lysS | SPV_1706	-1.89E+00	0.19998996	9.36E-06	-4.32E-01	0.08388929	1.00E+00	-2.32E+00	-2.86E+00	Negative	NE-E
10.73027594	-5.19E+00	0.7674658	2.59E-08	7.30E-08	sgRNA232	sgRNA633	lysS	groEL,groES	lysS | groEL,groES	-1.89E+00	0.19998996	9.36E-06	-2.32E+00	0.20254712	4.87E-11	-4.21E+00	-9.81E-01	Neutral	E-E
26.35743496	-1.48E+00	0.2969958	6.91E-02	1.42E-01	sgRNA232	sgRNA634	lysS	ssbB	lysS | ssbB	-1.89E+00	0.19998996	9.36E-06	1.63E-01	0.02763633	1.00E+00	-1.73E+00	2.51E-01	Neutral	NE-E
12.15101916	-6.31E+00	0.9937132	5.21E-10	1.76E-09	sgRNA232	sgRNA635	lysS	SPV_1715	lysS | SPV_1715	-1.89E+00	0.19998996	9.36E-06	1.12E-01	0.02723097	1.00E+00	-1.78E+00	-4.53E+00	Negative	NE-E
22.06554109	-3.68E+00	0.3762018	3.32E-13	2.11E-12	sgRNA232	sgRNA636	lysS	SPV_1716,SPV_1717,SPV_1718	lysS | SPV_1716,SPV_1717,SPV_1718	-1.89E+00	0.19998996	9.36E-06	2.02E-01	0.01831565	1.00E+00	-1.69E+00	-1.99E+00	Negative	NE-E
25.96769041	-2.01E+00	0.2916202	2.35E-04	5.32E-04	sgRNA232	sgRNA637	lysS	SPV_1719,SPV_1720	lysS | SPV_1719,SPV_1720	-1.89E+00	0.19998996	9.36E-06	3.35E-01	0.01587479	1.00E+00	-1.56E+00	-4.56E-01	Neutral	NE-E
12.90243994	-3.16E+00	0.4473714	4.38E-07	1.13E-06	sgRNA232	sgRNA638	lysS	yeeN	lysS | yeeN	-1.89E+00	0.19998996	9.36E-06	-2.41E-01	0.03926773	1.00E+00	-2.13E+00	-1.02E+00	Negative	NE-E
7.92048157	-1.58E+00	0.4425688	1.08E-01	2.21E-01	sgRNA232	sgRNA639	lysS	ply,SPV_1727,SPV_1728,SPV_1729	lysS | ply,SPV_1727,SPV_1728,SPV_1729	-1.89E+00	0.19998996	9.36E-06	1.66E-01	0.02438538	1.00E+00	-1.73E+00	1.51E-01	Neutral	NE-E
21.32246558	-1.73E+00	0.303593	9.06E-03	1.93E-02	sgRNA232	sgRNA640	lysS	lytA	lysS | lytA	-1.89E+00	0.19998996	9.36E-06	-6.36E-01	0.13755353	1.00E+00	-2.53E+00	8.03E-01	Neutral	NE-E
15.7754075	-1.97E+00	0.4867171	1.78E-02	3.75E-02	sgRNA232	sgRNA641	lysS	lytA,dinF	lysS | lytA,dinF	-1.89E+00	0.19998996	9.36E-06	8.91E-02	0.03153736	1.00E+00	-1.80E+00	-1.63E-01	Neutral	NE-E
7.59809995	-4.65E+00	0.8630956	5.80E-06	1.40E-05	sgRNA232	sgRNA642	lysS	lytA,dinF,recA	lysS | lytA,dinF,recA	-1.89E+00	0.19998996	9.36E-06	-2.20E-01	0.04051878	1.00E+00	-2.11E+00	-2.54E+00	Negative	NE-E
17.66835549	-1.76E+00	0.4055703	2.99E-02	6.25E-02	sgRNA232	sgRNA643	lysS	lytA,dinF,recA,cinA	lysS | lytA,dinF,recA,cinA	-1.89E+00	0.19998996	9.36E-06	2.21E-01	0.02880087	1.00E+00	-1.67E+00	-9.14E-02	Neutral	NE-E
10.23178534	-5.57E+00	0.8493714	2.12E-08	6.03E-08	sgRNA232	sgRNA644	lysS	lytR,SPV_1742,tsaE	lysS | lytR,SPV_1742,tsaE	-1.89E+00	0.19998996	9.36E-06	-3.59E+00	0.14316017	1.02E-73	-5.49E+00	-8.14E-02	Neutral	E-E
18.72102127	-5.73E+00	0.6759038	2.30E-12	1.18E-11	sgRNA232	sgRNA645	lysS	lytR,SPV_1742,tsaE,comM	lysS | lytR,SPV_1742,tsaE,comM	-1.89E+00	0.19998996	9.36E-06	1.62E-01	0.0236835	1.00E+00	-1.73E+00	-4.00E+00	Negative	NE-E
32.89911855	-2.65E+00	0.2776644	8.30E-10	2.73E-09	sgRNA232	sgRNA646	lysS	plcR	lysS | plcR	-1.89E+00	0.19998996	9.36E-06	1.06E-01	0.02397777	1.00E+00	-1.79E+00	-8.67E-01	Neutral	NE-E
21.01633562	-1.18E+00	0.3385605	4.44E-01	8.76E-01	sgRNA232	sgRNA647	lysS	SPV_1746,pneA1,pneA2,lanM,wrbA,SPV_1751,clyB,SPV_1753,SPV_1754,SPV_1755,SPV_2420	lysS | SPV_1746,pneA1,pneA2,lanM,wrbA,SPV_1751,clyB,SPV_1753,SPV_1754,SPV_1755,SPV_2420	-1.89E+00	0.19998996	9.36E-06	1.84E-01	0.02350623	1.00E+00	-1.71E+00	5.28E-01	Neutral	NE-E
8.856375	-2.43E+00	0.6553491	6.31E-03	1.35E-02	sgRNA232	sgRNA648	lysS	ndk	lysS | ndk	-1.89E+00	0.19998996	9.36E-06	2.20E-01	0.03206712	1.00E+00	-1.67E+00	-7.59E-01	Neutral	NE-E
20.53486341	-1.03E+01	2.9731947	1.56E-16	3.48E-15	sgRNA232	sgRNA649	lysS	srf-23	lysS | srf-23	-1.89E+00	0.19998996	9.36E-06	-8.48E+00	0.2850528	4.04E-152	-1.04E+01	1.10E-01	Neutral	E-E
29.56100489	-8.45E+00	1.2963631	4.15E-17	1.23E-15	sgRNA232	sgRNA650	lysS	tRNA-Cys-1	lysS | tRNA-Cys-1	-1.89E+00	0.19998996	9.36E-06	-8.26E+00	0.30628043	2.35E-124	-1.02E+01	1.70E+00	Neutral	E-E
21.31836526	-4.36E+00	0.4341437	2.70E-15	3.49E-14	sgRNA232	sgRNA651	lysS	hlyX	lysS | hlyX	-1.89E+00	0.19998996	9.36E-06	1.18E-01	0.02062602	1.00E+00	-1.77E+00	-2.59E+00	Negative	NE-E
21.03822326	-2.08E+00	0.3197321	3.25E-04	7.31E-04	sgRNA232	sgRNA652	lysS	SPV_2422	lysS | SPV_2422	-1.89E+00	0.19998996	9.36E-06	-3.49E-02	0.02072812	1.00E+00	-1.93E+00	-1.49E-01	Neutral	NE-E
29.01557283	-3.36E+00	0.323118	7.42E-14	5.72E-13	sgRNA232	sgRNA653	lysS	SPV_1765,coaD,SPV_1767	lysS | SPV_1765,coaD,SPV_1767	-1.89E+00	0.19998996	9.36E-06	-1.16E+00	0.18119699	1.00E+00	-3.05E+00	-3.06E-01	Neutral	NE-E
31.43995025	-9.89E-01	0.2354798	9.12E-01	1.00E+00	sgRNA232	sgRNA654	lysS	asnA	lysS | asnA	-1.89E+00	0.19998996	9.36E-06	2.08E-01	0.02991585	1.00E+00	-1.68E+00	6.95E-01	Neutral	NE-E
23.79836862	-6.91E+00	0.8335096	2.48E-14	2.23E-13	sgRNA232	sgRNA655	lysS	SPV_1769	lysS | SPV_1769	-1.89E+00	0.19998996	9.36E-06	1.49E-01	0.04085052	1.00E+00	-1.74E+00	-5.17E+00	Negative	NE-E
25.80736296	-6.98E-01	0.2541695	1.00E+00	1.00E+00	sgRNA232	sgRNA656	lysS	yjfA	lysS | yjfA	-1.89E+00	0.19998996	9.36E-06	1.57E-01	0.02155828	1.00E+00	-1.74E+00	1.04E+00	Positive	NE-E
22.29081451	-3.82E+00	0.5419101	4.41E-09	1.34E-08	sgRNA232	sgRNA657	lysS	acyP	lysS | acyP	-1.89E+00	0.19998996	9.36E-06	1.23E-01	0.01891433	1.00E+00	-1.77E+00	-2.05E+00	Negative	NE-E
27.87445365	-5.04E+00	0.4468745	8.14E-20	1.14E-17	sgRNA232	sgRNA658	lysS	yidC1	lysS | yidC1	-1.89E+00	0.19998996	9.36E-06	-2.88E+00	0.30951776	2.10E-10	-4.77E+00	-2.68E-01	Neutral	E-E
15.38734744	-1.74E+00	0.5166649	6.65E-02	1.37E-01	sgRNA232	sgRNA659	lysS	pflA	lysS | pflA	-1.89E+00	0.19998996	9.36E-06	2.34E-01	0.02805237	1.00E+00	-1.66E+00	-8.61E-02	Neutral	NE-E
29.31591152	-3.69E+00	0.4247628	3.81E-11	1.53E-10	sgRNA232	sgRNA660	lysS	purR	lysS | purR	-1.89E+00	0.19998996	9.36E-06	-3.99E-01	0.06852913	1.00E+00	-2.29E+00	-1.39E+00	Negative	NE-E
16.92625163	-5.91E+00	0.762581	7.18E-11	2.75E-10	sgRNA232	sgRNA661	lysS	yhaM,rmuC	lysS | yhaM,rmuC	-1.89E+00	0.19998996	9.36E-06	1.32E-02	0.03891578	1.00E+00	-1.88E+00	-4.03E+00	Negative	NE-E
6.81199741	-5.35E+00	1.0579547	1.23E-06	3.09E-06	sgRNA232	sgRNA662	lysS	SPV_1779,rpe,rsgA,ksgA	lysS | SPV_1779,rpe,rsgA,ksgA	-1.89E+00	0.19998996	9.36E-06	-4.44E+00	0.25638081	3.39E-43	-6.34E+00	9.81E-01	Neutral	E-E
26.30453711	-2.44E+00	0.3232442	2.83E-06	6.96E-06	sgRNA232	sgRNA663	lysS	SPV_1783,SPV_1784,SPV_1785	lysS | SPV_1783,SPV_1784,SPV_1785	-1.89E+00	0.19998996	9.36E-06	1.76E-01	0.02351193	1.00E+00	-1.72E+00	-7.20E-01	Neutral	NE-E
11.20791225	-4.97E+00	0.7409355	3.30E-08	9.23E-08	sgRNA232	sgRNA664	lysS	rnmV,tatD	lysS | rnmV,tatD	-1.89E+00	0.19998996	9.36E-06	-2.46E+00	0.21343472	3.60E-12	-4.35E+00	-6.17E-01	Neutral	E-E
11.14057379	-9.19E+00	2.8521725	1.27E-12	6.96E-12	sgRNA232	sgRNA665	lysS	rpmH	lysS | rpmH	-1.89E+00	0.19998996	9.36E-06	-5.78E+00	0.17460576	7.87E-165	-7.68E+00	-1.51E+00	Neutral	E-E
10.40046248	-9.09E+00	2.8354948	3.93E-12	1.91E-11	sgRNA232	sgRNA666	lysS	SPV_1791	lysS | SPV_1791	-1.89E+00	0.19998996	9.36E-06	-9.65E+00	0.38251614	1.21E-112	-1.15E+01	2.45E+00	Neutral	E-E
30.9500126	-1.97E+00	0.330922	1.14E-03	2.51E-03	sgRNA232	sgRNA667	lysS	SPV_1792	lysS | SPV_1792	-1.89E+00	0.19998996	9.36E-06	1.81E-01	0.0231639	1.00E+00	-1.71E+00	-2.63E-01	Neutral	NE-E
37.84093286	-1.58E+00	0.2449143	1.14E-02	2.43E-02	sgRNA232	sgRNA668	lysS	SPV_1793	lysS | SPV_1793	-1.89E+00	0.19998996	9.36E-06	1.93E-01	0.02839123	1.00E+00	-1.70E+00	1.23E-01	Neutral	NE-E
41.15664556	-2.12E+00	0.3092505	9.09E-05	2.09E-04	sgRNA232	sgRNA669	lysS	SPV_1794	lysS | SPV_1794	-1.89E+00	0.19998996	9.36E-06	1.49E-01	0.02580404	1.00E+00	-1.74E+00	-3.80E-01	Neutral	NE-E
25.98859832	-1.24E+00	0.2454344	2.60E-01	5.20E-01	sgRNA232	sgRNA670	lysS	SPV_1796	lysS | SPV_1796	-1.89E+00	0.19998996	9.36E-06	2.80E-02	0.03245178	1.00E+00	-1.86E+00	6.29E-01	Neutral	NE-E
5.38757579	-4.33E+00	1.0955124	2.94E-04	6.61E-04	sgRNA232	sgRNA671	lysS	ccpA	lysS | ccpA	-1.89E+00	0.19998996	9.36E-06	-1.17E+00	0.06976276	5.05E-02	-3.06E+00	-1.27E+00	Negative	NE-E
16.47665831	-3.07E+00	0.4325885	4.76E-07	1.22E-06	sgRNA232	sgRNA672	lysS	SPV_1798,SPV_1799,SPV_1800,SPV_1801,SPV_1802,SPV_1803	lysS | SPV_1798,SPV_1799,SPV_1800,SPV_1801,SPV_1802,SPV_1803	-1.89E+00	0.19998996	9.36E-06	1.91E-01	0.02710252	1.00E+00	-1.70E+00	-1.37E+00	Negative	NE-E
16.29040171	-7.57E+00	1.3068084	5.94E-13	3.53E-12	sgRNA232	sgRNA673	lysS	rpmG2	lysS | rpmG2	-1.89E+00	0.19998996	9.36E-06	-8.15E+00	0.37088297	7.99E-85	-1.00E+01	2.48E+00	Neutral	E-E
11.09119511	-4.96E+00	0.7335253	2.69E-08	7.57E-08	sgRNA232	sgRNA674	lysS	pbp2a	lysS | pbp2a	-1.89E+00	0.19998996	9.36E-06	2.83E-02	0.02096071	1.00E+00	-1.86E+00	-3.09E+00	Negative	NE-E
21.06498486	-3.82E+00	0.4269044	8.47E-12	3.84E-11	sgRNA232	sgRNA675	lysS	rluD2	lysS | rluD2	-1.89E+00	0.19998996	9.36E-06	1.66E-01	0.02334654	1.00E+00	-1.73E+00	-2.09E+00	Negative	NE-E
32.12919781	-8.65E+00	1.3083096	1.87E-17	6.61E-16	sgRNA232	sgRNA676	lysS	gap	lysS | gap	-1.89E+00	0.19998996	9.36E-06	-6.88E+00	0.44341471	1.24E-45	-8.77E+00	1.25E-01	Neutral	E-E
19.49849389	-2.40E+00	0.3718507	5.69E-05	1.32E-04	sgRNA232	sgRNA677	lysS	SPV_1824	lysS | SPV_1824	-1.89E+00	0.19998996	9.36E-06	1.81E-01	0.01701933	1.00E+00	-1.71E+00	-6.89E-01	Neutral	NE-E
15.91620596	-1.71E+00	0.3389798	2.05E-02	4.31E-02	sgRNA232	sgRNA678	lysS	SPV_1827,SPV_2426	lysS | SPV_1827,SPV_2426	-1.89E+00	0.19998996	9.36E-06	1.58E-01	0.02905743	1.00E+00	-1.73E+00	2.91E-02	Neutral	NE-E
9.8255581	-3.03E+00	0.5826285	8.92E-05	2.05E-04	sgRNA232	sgRNA679	lysS	bguR	lysS | bguR	-1.89E+00	0.19998996	9.36E-06	-1.85E-01	0.0354112	1.00E+00	-2.08E+00	-9.54E-01	Neutral	NE-E
9.96205828	-1.87E+00	0.5839532	4.90E-02	1.02E-01	sgRNA232	sgRNA680	lysS	bguA,bguD,bguB,bguC	lysS | bguA,bguD,bguB,bguC	-1.89E+00	0.19998996	9.36E-06	3.03E-01	0.03119916	1.00E+00	-1.59E+00	-2.85E-01	Neutral	NE-E
10.3432194	-2.21E+00	0.5238769	7.15E-03	1.53E-02	sgRNA232	sgRNA681	lysS	adhE	lysS | adhE	-1.89E+00	0.19998996	9.36E-06	-9.88E-02	0.05470131	1.00E+00	-1.99E+00	-2.14E-01	Neutral	NE-E
12.49952196	-4.63E+00	0.6863045	2.12E-08	6.02E-08	sgRNA232	sgRNA682	lysS	yajC	lysS | yajC	-1.89E+00	0.19998996	9.36E-06	7.85E-02	0.05859933	1.00E+00	-1.81E+00	-2.82E+00	Negative	NE-E
16.76711919	-3.89E+00	0.4282623	4.60E-12	2.21E-11	sgRNA232	sgRNA683	lysS	yajC,ulaH	lysS | yajC,ulaH	-1.89E+00	0.19998996	9.36E-06	-2.73E+00	0.24614196	4.68E-13	-4.62E+00	7.32E-01	Neutral	E-E
15.0538644	-5.27E+00	0.6456286	1.76E-11	7.48E-11	sgRNA232	sgRNA684	lysS	ulaG,ulaR	lysS | ulaG,ulaR	-1.89E+00	0.19998996	9.36E-06	2.39E-01	0.02279969	1.00E+00	-1.65E+00	-3.61E+00	Negative	NE-E
36.19600149	-8.90E+00	1.3047087	1.20E-18	8.26E-17	sgRNA232	sgRNA685	lysS	rnpA	lysS | rnpA	-1.89E+00	0.19998996	9.36E-06	-6.94E+00	0.29166198	3.29E-94	-8.83E+00	-7.12E-02	Neutral	E-E
21.80058343	-2.96E+00	0.3688026	3.17E-08	8.86E-08	sgRNA232	sgRNA686	lysS	ackA	lysS | ackA	-1.89E+00	0.19998996	9.36E-06	-7.06E-01	0.03111832	1.00E+00	-2.60E+00	-3.59E-01	Neutral	NE-E
22.91408964	-5.42E-01	0.2999555	1.00E+00	1.00E+00	sgRNA232	sgRNA687	lysS	SPV_1854	lysS | SPV_1854	-1.89E+00	0.19998996	9.36E-06	6.64E-02	0.03633028	1.00E+00	-1.83E+00	1.28E+00	Positive	NE-E
20.23992294	-1.34E+00	0.3179197	1.91E-01	3.87E-01	sgRNA232	sgRNA688	lysS	SPV_2427,comGG,comGF,comGE,comGD,comGC,comGB,comGA	lysS | SPV_2427,comGG,comGF,comGE,comGD,comGC,comGB,comGA	-1.89E+00	0.19998996	9.36E-06	2.23E-01	0.03926498	1.00E+00	-1.67E+00	3.25E-01	Neutral	NE-E
21.99382272	-3.31E+00	0.3679022	8.68E-11	3.28E-10	sgRNA232	sgRNA689	lysS	SPV_1864	lysS | SPV_1864	-1.89E+00	0.19998996	9.36E-06	1.26E-01	0.02377853	1.00E+00	-1.77E+00	-1.54E+00	Negative	NE-E
16.96753209	-2.13E+00	0.5088048	7.33E-03	1.57E-02	sgRNA232	sgRNA690	lysS	adh	lysS | adh	-1.89E+00	0.19998996	9.36E-06	2.08E-01	0.01924985	1.00E+00	-1.69E+00	-4.40E-01	Neutral	NE-E
27.81762562	-5.74E+00	0.5637708	2.20E-17	7.52E-16	sgRNA232	sgRNA691	lysS	nagA	lysS | nagA	-1.89E+00	0.19998996	9.36E-06	1.70E-01	0.03102309	1.00E+00	-1.72E+00	-4.02E+00	Negative	NE-E
16.88450779	-6.28E+00	0.8461204	2.11E-10	7.51E-10	sgRNA232	sgRNA692	lysS	adr	lysS | adr	-1.89E+00	0.19998996	9.36E-06	1.66E-01	0.02318287	1.00E+00	-1.73E+00	-4.56E+00	Negative	NE-E
10.6743417	-2.03E+00	0.4698491	1.22E-02	2.58E-02	sgRNA232	sgRNA693	lysS	SPV_1869	lysS | SPV_1869	-1.89E+00	0.19998996	9.36E-06	2.02E-01	0.05078712	1.00E+00	-1.69E+00	-3.36E-01	Neutral	NE-E
25.65131569	-1.75E+00	0.2805291	3.97E-03	8.57E-03	sgRNA232	sgRNA694	lysS	pcp2	lysS | pcp2	-1.89E+00	0.19998996	9.36E-06	2.03E-01	0.02500867	1.00E+00	-1.69E+00	-6.27E-02	Neutral	NE-E
18.63346341	-1.99E+00	0.3680112	3.09E-03	6.70E-03	sgRNA232	sgRNA695	lysS	pcp2,SPV_1871,SPV_1872,SPV_2431	lysS | pcp2,SPV_1871,SPV_1872,SPV_2431	-1.89E+00	0.19998996	9.36E-06	1.35E-01	0.01733911	1.00E+00	-1.76E+00	-2.34E-01	Neutral	NE-E
23.40701714	-2.99E+00	0.3852827	4.60E-08	1.27E-07	sgRNA232	sgRNA696	lysS	SPV_1874	lysS | SPV_1874	-1.89E+00	0.19998996	9.36E-06	3.03E-01	0.07044363	1.00E+00	-1.59E+00	-1.40E+00	Negative	NE-E
16.92285849	-2.36E+00	0.4365142	5.69E-04	1.27E-03	sgRNA232	sgRNA697	lysS	thrC	lysS | thrC	-1.89E+00	0.19998996	9.36E-06	-5.34E-01	0.06074293	1.00E+00	-2.43E+00	6.37E-02	Neutral	NE-E
17.1636637	-6.87E+00	0.9981866	9.80E-12	4.39E-11	sgRNA232	sgRNA698	lysS	SPV_1878	lysS | SPV_1878	-1.89E+00	0.19998996	9.36E-06	2.56E-01	0.01782985	1.00E+00	-1.64E+00	-5.24E+00	Negative	NE-E
24.15429097	-6.86E+00	0.8334035	6.74E-13	3.95E-12	sgRNA232	sgRNA699	lysS	tRNA-Leu-6	lysS | tRNA-Leu-6	-1.89E+00	0.19998996	9.36E-06	-4.04E+00	0.39988518	1.02E-16	-5.93E+00	-9.34E-01	Neutral	E-E
13.608202	-5.89E+00	0.84552	1.19E-09	3.84E-09	sgRNA232	sgRNA700	lysS	tRNA-Leu-6,tRNA-Gln-2,tRNA-His-1	lysS | tRNA-Leu-6,tRNA-Gln-2,tRNA-His-1	-1.89E+00	0.19998996	9.36E-06	-7.08E+00	0.32614661	3.93E-80	-8.97E+00	3.09E+00	Neutral	E-E
12.58510717	-5.83E+00	0.8409189	4.72E-09	1.42E-08	sgRNA232	sgRNA701	lysS	gltX	lysS | gltX	-1.89E+00	0.19998996	9.36E-06	-7.83E+00	0.33273148	3.07E-95	-9.72E+00	3.90E+00	Neutral	E-E
17.28518254	-7.70E+00	1.2986182	9.70E-14	7.21E-13	sgRNA232	sgRNA702	lysS	pgi	lysS | pgi	-1.89E+00	0.19998996	9.36E-06	-7.49E+00	0.22360273	6.24E-185	-9.39E+00	1.69E+00	Neutral	E-E
18.84945142	-5.47E+00	0.6490178	3.00E-12	1.50E-11	sgRNA232	sgRNA703	lysS	SPV_1898,SPV_1899	lysS | SPV_1898,SPV_1899	-1.89E+00	0.19998996	9.36E-06	1.67E-01	0.01922177	1.00E+00	-1.73E+00	-3.74E+00	Negative	NE-E
20.98665534	-1.96E+00	0.3230092	1.36E-03	2.99E-03	sgRNA232	sgRNA704	lysS	patA	lysS | patA	-1.89E+00	0.19998996	9.36E-06	1.90E-01	0.02758615	1.00E+00	-1.70E+00	-2.54E-01	Neutral	NE-E
6.95616859	-8.28E+00	2.7549054	1.48E-09	4.70E-09	sgRNA232	sgRNA705	lysS	argR1	lysS | argR1	-1.89E+00	0.19998996	9.36E-06	-7.13E+00	0.38734763	3.92E-60	-9.02E+00	7.43E-01	Neutral	E-E
26.93887166	-4.24E+00	0.3862164	1.67E-17	6.08E-16	sgRNA232	sgRNA706	lysS	argS	lysS | argS	-1.89E+00	0.19998996	9.36E-06	-3.08E-01	0.07956621	1.00E+00	-2.20E+00	-2.04E+00	Negative	NE-E
30.06238021	-3.01E+00	0.3155707	4.48E-11	1.77E-10	sgRNA232	sgRNA707	lysS	pnpR,pnpS	lysS | pnpR,pnpS	-1.89E+00	0.19998996	9.36E-06	1.96E-01	0.02120631	1.00E+00	-1.70E+00	-1.32E+00	Negative	NE-E
9.49679266	-4.72E+00	0.7410987	2.16E-07	5.67E-07	sgRNA232	sgRNA708	lysS	gpsA,galU	lysS | gpsA,galU	-1.89E+00	0.19998996	9.36E-06	-3.41E+00	0.27933209	4.20E-19	-5.30E+00	5.85E-01	Neutral	E-E
22.42858402	-2.99E+00	0.4442882	8.02E-07	2.04E-06	sgRNA232	sgRNA709	lysS	dapD	lysS | dapD	-1.89E+00	0.19998996	9.36E-06	1.73E-01	0.02975482	1.00E+00	-1.72E+00	-1.27E+00	Negative	NE-E
22.04553902	-7.73E-01	0.2651795	1.00E+00	1.00E+00	sgRNA232	sgRNA710	lysS	srf-25	lysS | srf-25	-1.89E+00	0.19998996	9.36E-06	2.66E-01	0.03195841	1.00E+00	-1.63E+00	8.53E-01	Neutral	NE-E
9.94349811	-4.67E+00	0.7132185	1.17E-07	3.14E-07	sgRNA232	sgRNA711	lysS	SPV_1924	lysS | SPV_1924	-1.89E+00	0.19998996	9.36E-06	2.04E-01	0.01870193	1.00E+00	-1.69E+00	-2.98E+00	Negative	NE-E
17.52018527	-5.68E+00	0.7099191	2.28E-11	9.52E-11	sgRNA232	sgRNA712	lysS	pbp1b	lysS | pbp1b	-1.89E+00	0.19998996	9.36E-06	-2.77E-02	0.05560408	1.00E+00	-1.92E+00	-3.76E+00	Negative	NE-E
25.99789274	-2.86E+00	0.3108847	6.21E-10	2.07E-09	sgRNA232	sgRNA713	lysS	tyrS	lysS | tyrS	-1.89E+00	0.19998996	9.36E-06	4.51E-02	0.03901237	1.00E+00	-1.85E+00	-1.02E+00	Negative	NE-E
31.16694727	-1.80E+00	0.3029431	4.21E-03	9.08E-03	sgRNA232	sgRNA714	lysS	ctpC,SPV_1928	lysS | ctpC,SPV_1928	-1.89E+00	0.19998996	9.36E-06	2.15E-01	0.02049204	1.00E+00	-1.68E+00	-1.21E-01	Neutral	NE-E
12.27695277	-7.37E-01	0.3941738	1.00E+00	1.00E+00	sgRNA232	sgRNA715	lysS	rrmA	lysS | rrmA	-1.89E+00	0.19998996	9.36E-06	1.60E-01	0.02595689	1.00E+00	-1.73E+00	9.96E-01	Neutral	NE-E
18.90032512	-3.88E+00	0.5583402	3.07E-08	8.60E-08	sgRNA232	sgRNA716	lysS	malP,malQ	lysS | malP,malQ	-1.89E+00	0.19998996	9.36E-06	-3.50E-02	0.02466819	1.00E+00	-1.93E+00	-1.96E+00	Negative	NE-E
22.94825279	-2.60E+00	0.3575933	2.10E-06	5.21E-06	sgRNA232	sgRNA717	lysS	malX	lysS | malX	-1.89E+00	0.19998996	9.36E-06	2.56E-01	0.03509363	1.00E+00	-1.64E+00	-9.61E-01	Neutral	NE-E
23.07853959	-2.41E+00	0.4182689	1.76E-04	4.00E-04	sgRNA232	sgRNA718	lysS	malA,malR	lysS | malA,malR	-1.89E+00	0.19998996	9.36E-06	-2.54E-01	0.06371722	1.00E+00	-2.15E+00	-2.66E-01	Neutral	NE-E
7.81660687	-8.49E+00	2.7772262	3.44E-10	1.19E-09	sgRNA232	sgRNA719	lysS	SPV_1940,aspS	lysS | SPV_1940,aspS	-1.89E+00	0.19998996	9.36E-06	-8.29E+00	0.31207865	2.95E-121	-1.02E+01	1.69E+00	Neutral	E-E
9.71910929	-1.34E+00	0.5854616	3.06E-01	6.11E-01	sgRNA232	sgRNA720	lysS	SPV_1943	lysS | SPV_1943	-1.89E+00	0.19998996	9.36E-06	4.66E-02	0.02810343	1.00E+00	-1.85E+00	5.06E-01	Neutral	NE-E
21.52597514	-1.33E+00	0.3021886	1.88E-01	3.80E-01	sgRNA232	sgRNA721	lysS	SPV_1948	lysS | SPV_1948	-1.89E+00	0.19998996	9.36E-06	2.22E-01	0.01899114	1.00E+00	-1.67E+00	3.38E-01	Neutral	NE-E
27.417655	-1.08E+01	3.0256406	8.00E-19	6.12E-17	sgRNA232	sgRNA722	lysS	hisS	lysS | hisS	-1.89E+00	0.19998996	9.36E-06	-7.22E+00	0.35433247	4.35E-73	-9.11E+00	-1.66E+00	Neutral	E-E
23.84836923	-3.55E+00	0.3426017	2.31E-14	2.11E-13	sgRNA232	sgRNA723	lysS	SPV_1951	lysS | SPV_1951	-1.89E+00	0.19998996	9.36E-06	1.63E-01	0.0207838	1.00E+00	-1.73E+00	-1.82E+00	Negative	NE-E
31.43183979	-1.63E+00	0.2311427	3.64E-03	7.86E-03	sgRNA232	sgRNA724	lysS	rgg	lysS | rgg	-1.89E+00	0.19998996	9.36E-06	2.25E-01	0.04963844	1.00E+00	-1.67E+00	3.32E-02	Neutral	NE-E
22.96638371	-1.72E+00	0.2884249	6.69E-03	1.43E-02	sgRNA232	sgRNA725	lysS	SPV_1954	lysS | SPV_1954	-1.89E+00	0.19998996	9.36E-06	2.50E-01	0.04566077	1.00E+00	-1.64E+00	-7.99E-02	Neutral	NE-E
40.47501038	-1.16E+00	0.2380638	4.00E-01	7.92E-01	sgRNA232	sgRNA726	lysS	ilvD	lysS | ilvD	-1.89E+00	0.19998996	9.36E-06	2.02E-01	0.03015351	1.00E+00	-1.69E+00	5.29E-01	Neutral	NE-E
21.91588367	-1.79E+00	0.2810716	2.47E-03	5.38E-03	sgRNA232	sgRNA727	lysS	SPV_1962,SPV_2438	lysS | SPV_1962,SPV_2438	-1.89E+00	0.19998996	9.36E-06	2.09E-01	0.02115291	1.00E+00	-1.68E+00	-1.11E-01	Neutral	NE-E
11.98819291	-9.25E+00	2.8551691	6.56E-13	3.85E-12	sgRNA232	sgRNA728	lysS	rpmF,rpmG3	lysS | rpmF,rpmG3	-1.89E+00	0.19998996	9.36E-06	-5.92E+00	0.20029436	5.11E-134	-7.81E+00	-1.44E+00	Neutral	E-E
25.46104505	-2.36E+00	0.3147694	5.46E-06	1.32E-05	sgRNA232	sgRNA729	lysS	cbpN	lysS | cbpN	-1.89E+00	0.19998996	9.36E-06	1.77E-01	0.02620798	1.00E+00	-1.72E+00	-6.47E-01	Neutral	NE-E
28.47979163	-3.34E+00	0.3324644	4.23E-13	2.62E-12	sgRNA232	sgRNA730	lysS	SPV_2439,SPV_1969,SPV_1970,SPV_1971,SPV_1972	lysS | SPV_2439,SPV_1969,SPV_1970,SPV_1971,SPV_1972	-1.89E+00	0.19998996	9.36E-06	2.41E-01	0.03982943	1.00E+00	-1.65E+00	-1.69E+00	Negative	NE-E
13.79559223	-1.96E+00	0.3981389	7.05E-03	1.51E-02	sgRNA232	sgRNA731	lysS	SPV_1974,SPV_2441	lysS | SPV_1974,SPV_2441	-1.89E+00	0.19998996	9.36E-06	1.89E-01	0.01735674	1.00E+00	-1.70E+00	-2.59E-01	Neutral	NE-E
15.28764164	-5.47E+00	0.6768806	3.10E-11	1.26E-10	sgRNA232	sgRNA732	lysS	srf-26,arcA	lysS | srf-26,arcA	-1.89E+00	0.19998996	9.36E-06	1.62E-01	0.01980252	1.00E+00	-1.73E+00	-3.74E+00	Negative	NE-E
18.16171356	-1.39E+00	0.4058093	2.15E-01	4.33E-01	sgRNA232	sgRNA733	lysS	ybbK	lysS | ybbK	-1.89E+00	0.19998996	9.36E-06	1.73E-01	0.01905755	1.00E+00	-1.72E+00	3.32E-01	Neutral	NE-E
29.77668644	-5.15E+00	0.4946873	1.26E-17	4.88E-16	sgRNA232	sgRNA734	lysS	adh2,fucI,fucL,fucY,SPV_1989,SPV_1990,SPV_1991,SPV_1992,fucU,fucA,fucK	lysS | adh2,fucI,fucL,fucY,SPV_1989,SPV_1990,SPV_1991,SPV_1992,fucU,fucA,fucK	-1.89E+00	0.19998996	9.36E-06	1.45E-01	0.03645913	1.00E+00	-1.75E+00	-3.40E+00	Negative	NE-E
23.51061457	-6.73E-01	0.2946667	1.00E+00	1.00E+00	sgRNA232	sgRNA735	lysS	fucR	lysS | fucR	-1.89E+00	0.19998996	9.36E-06	1.84E-01	0.02730521	1.00E+00	-1.71E+00	1.04E+00	Positive	NE-E
35.6365688	-6.21E-01	0.2184647	1.00E+00	1.00E+00	sgRNA232	sgRNA736	lysS	SPV_2448	lysS | SPV_2448	-1.89E+00	0.19998996	9.36E-06	1.52E-01	0.02129289	1.00E+00	-1.74E+00	1.12E+00	Positive	NE-E
9.05769326	-4.63E+00	0.7542226	3.70E-07	9.57E-07	sgRNA232	sgRNA737	lysS	srf-27,srf-28	lysS | srf-27,srf-28	-1.89E+00	0.19998996	9.36E-06	-1.75E+00	0.29480248	1.43E-02	-3.65E+00	-9.81E-01	Neutral	E-E
36.53405372	-6.39E-01	0.2173799	1.00E+00	1.00E+00	sgRNA232	sgRNA738	lysS	SPV_2450	lysS | SPV_2450	-1.89E+00	0.19998996	9.36E-06	1.43E-01	0.03847242	1.00E+00	-1.75E+00	1.11E+00	Positive	NE-E
8.0760837	-3.75E+00	0.63986	5.08E-06	1.23E-05	sgRNA232	sgRNA739	lysS	srf-28	lysS | srf-28	-1.89E+00	0.19998996	9.36E-06	-7.58E-01	0.20574726	1.00E+00	-2.65E+00	-1.10E+00	Negative	NE-E
26.95969674	-1.68E+00	0.3395569	2.39E-02	5.02E-02	sgRNA232	sgRNA740	lysS	adcA,adcB,adcC,adcR	lysS | adcA,adcB,adcC,adcR	-1.89E+00	0.19998996	9.36E-06	-1.00E+00	0.0979904	1.00E+00	-2.89E+00	1.21E+00	Positive	NE-E
52.27492468	-3.47E-01	0.1675887	1.00E+00	1.00E+00	sgRNA232	sgRNA741	lysS	SPV_2006	lysS | SPV_2006	-1.89E+00	0.19998996	9.36E-06	2.16E-01	0.02666613	1.00E+00	-1.68E+00	1.33E+00	Positive	NE-E
17.73540842	-7.89E+00	1.3032735	1.08E-13	7.92E-13	sgRNA232	sgRNA742	lysS	SPV_2007	lysS | SPV_2007	-1.89E+00	0.19998996	9.36E-06	1.42E-01	0.02948752	1.00E+00	-1.75E+00	-6.14E+00	Negative	NE-E
10.80734848	-7.00E-01	0.3610066	1.00E+00	1.00E+00	sgRNA232	sgRNA743	lysS	SPV_2010,glpF,glpO,glpK	lysS | SPV_2010,glpF,glpO,glpK	-1.89E+00	0.19998996	9.36E-06	2.45E-01	0.02704777	1.00E+00	-1.65E+00	9.48E-01	Neutral	NE-E
20.89292058	-5.93E-01	0.2677564	1.00E+00	1.00E+00	sgRNA232	sgRNA744	lysS	SPV_2010,glpF,glpO,glpK,SPV_2014	lysS | SPV_2010,glpF,glpO,glpK,SPV_2014	-1.89E+00	0.19998996	9.36E-06	2.29E-01	0.02166273	1.00E+00	-1.66E+00	1.07E+00	Positive	NE-E
11.29223899	-4.78E+00	0.6660321	5.16E-09	1.55E-08	sgRNA232	sgRNA745	lysS	hslO,SPV_2016	lysS | hslO,SPV_2016	-1.89E+00	0.19998996	9.36E-06	-1.28E+00	0.10283181	1.74E-02	-3.17E+00	-1.61E+00	Negative	E-E
16.19084982	-4.17E+00	0.5258072	3.16E-10	1.10E-09	sgRNA232	sgRNA746	lysS	cbpA,SPV_2018	lysS | cbpA,SPV_2018	-1.89E+00	0.19998996	9.36E-06	1.38E-01	0.04409986	1.00E+00	-1.75E+00	-2.41E+00	Negative	NE-E
22.22094354	-4.47E+00	0.5078527	1.51E-12	8.09E-12	sgRNA232	sgRNA747	lysS	clpC,ctsR	lysS | clpC,ctsR	-1.89E+00	0.19998996	9.36E-06	-2.47E-01	0.03599606	1.00E+00	-2.14E+00	-2.33E+00	Negative	NE-E
50.215293	-9.66E-01	0.2416661	9.85E-01	1.00E+00	sgRNA232	sgRNA748	lysS	thiZ,thiY,thiX,SPV_2027	lysS | thiZ,thiY,thiX,SPV_2027	-1.89E+00	0.19998996	9.36E-06	1.29E-01	0.03012052	1.00E+00	-1.76E+00	7.98E-01	Neutral	NE-E
18.24649516	-2.47E+00	0.3284973	2.63E-06	6.48E-06	sgRNA232	sgRNA749	lysS	cbpD,cbpD,srf-29	lysS | cbpD,cbpD,srf-29	-1.89E+00	0.19998996	9.36E-06	1.32E-01	0.02293603	1.00E+00	-1.76E+00	-7.11E-01	Neutral	NE-E
9.08886832	-6.87E+00	1.309526	4.98E-10	1.68E-09	sgRNA232	sgRNA750	lysS	SPV_2029	lysS | SPV_2029	-1.89E+00	0.19998996	9.36E-06	-4.18E+00	0.0940449	7.85E-249	-6.07E+00	-7.97E-01	Neutral	E-E
10.60224713	-6.96E+00	1.3494472	8.86E-10	2.90E-09	sgRNA232	sgRNA751	lysS	rplI,pde1	lysS | rplI,pde1	-1.89E+00	0.19998996	9.36E-06	-8.50E+00	0.29387645	1.09E-142	-1.04E+01	3.44E+00	Neutral	E-E
33.32385632	-4.17E+00	0.3365222	1.22E-21	4.98E-19	sgRNA232	sgRNA752	lysS	hpf	lysS | hpf	-1.89E+00	0.19998996	9.36E-06	8.42E-02	0.02517694	1.00E+00	-1.81E+00	-2.36E+00	Negative	NE-E
17.02557333	-2.75E+00	0.5250657	1.31E-04	2.99E-04	sgRNA232	sgRNA753	lysS	comFC,comFA	lysS | comFC,comFA	-1.89E+00	0.19998996	9.36E-06	1.92E-01	0.0185161	1.00E+00	-1.70E+00	-1.04E+00	Negative	NE-E
12.79397005	-3.05E+00	0.4767647	4.60E-06	1.12E-05	sgRNA232	sgRNA754	lysS	SPV_2036	lysS | SPV_2036	-1.89E+00	0.19998996	9.36E-06	1.70E-01	0.03383784	1.00E+00	-1.72E+00	-1.33E+00	Negative	NE-E
39.6839531	-1.21E+00	0.229842	2.87E-01	5.74E-01	sgRNA232	sgRNA755	lysS	cysK	lysS | cysK	-1.89E+00	0.19998996	9.36E-06	1.58E-01	0.02693669	1.00E+00	-1.74E+00	5.27E-01	Neutral	NE-E
22.52039956	-1.05E+01	2.9933324	1.67E-17	6.08E-16	sgRNA232	sgRNA756	lysS	rpsB,srf-30	lysS | rpsB,srf-30	-1.89E+00	0.19998996	9.36E-06	-8.51E+00	0.33566525	7.04E-112	-1.04E+01	-6.70E-02	Neutral	E-E
12.75472243	-9.42E+00	2.8761133	1.52E-13	1.07E-12	sgRNA232	sgRNA757	lysS	pcsB	lysS | pcsB	-1.89E+00	0.19998996	9.36E-06	-7.21E+00	0.35219059	3.68E-74	-9.10E+00	-3.19E-01	Neutral	E-E
19.64192909	-8.01E+00	1.3144486	4.54E-14	3.75E-13	sgRNA232	sgRNA758	lysS	pgsA,rodZ,SPV_2051,SPV_2052	lysS | pgsA,rodZ,SPV_2051,SPV_2052	-1.89E+00	0.19998996	9.36E-06	-3.66E-01	0.05260424	1.00E+00	-2.26E+00	-5.75E+00	Negative	NE-E
21.35259524	-5.35E+00	0.5651426	6.63E-15	7.35E-14	sgRNA232	sgRNA759	lysS	SPV_2053,recF	lysS | SPV_2053,recF	-1.89E+00	0.19998996	9.36E-06	-5.68E-01	0.0342408	1.00E+00	-2.46E+00	-2.89E+00	Negative	NE-E
17.07607304	-4.95E+00	0.6765265	4.86E-10	1.65E-09	sgRNA232	sgRNA760	lysS	guaB	lysS | guaB	-1.89E+00	0.19998996	9.36E-06	-4.35E+00	1.31424482	5.92E-06	-6.24E+00	1.29E+00	Neutral	E-E
12.44072828	-7.32E+00	1.3096762	1.90E-11	8.04E-11	sgRNA232	sgRNA761	lysS	trpS	lysS | trpS	-1.89E+00	0.19998996	9.36E-06	-7.47E+00	0.37630387	7.35E-68	-9.36E+00	2.04E+00	Neutral	E-E
20.46733332	-1.24E+00	0.3361612	3.42E-01	6.81E-01	sgRNA232	sgRNA762	lysS	SPV_2057	lysS | SPV_2057	-1.89E+00	0.19998996	9.36E-06	1.28E-01	0.04276526	1.00E+00	-1.77E+00	5.23E-01	Neutral	NE-E
16.33779959	-3.12E+00	0.4124449	7.47E-08	2.03E-07	sgRNA232	sgRNA763	lysS	pipR	lysS | pipR	-1.89E+00	0.19998996	9.36E-06	1.82E-01	0.02115693	1.00E+00	-1.71E+00	-1.41E+00	Negative	NE-E
26.41806066	-6.64E+00	0.738066	1.68E-14	1.60E-13	sgRNA232	sgRNA764	lysS	tRNA-Glu-5,comE,comD,comC1	lysS | tRNA-Glu-5,comE,comD,comC1	-1.89E+00	0.19998996	9.36E-06	1.47E-01	0.02121297	1.00E+00	-1.75E+00	-4.89E+00	Negative	NE-E
11.99853904	-7.01E+00	1.312386	1.11E-10	4.11E-10	sgRNA232	sgRNA765	lysS	tRNA-Arg-5	lysS | tRNA-Arg-5	-1.89E+00	0.19998996	9.36E-06	-8.66E+00	0.45981251	8.76E-66	-1.06E+01	3.54E+00	Neutral	E-E
21.50045137	-2.28E+00	0.2898544	3.86E-06	9.42E-06	sgRNA232	sgRNA766	lysS	tRNA-Arg-5,rlmH	lysS | tRNA-Arg-5,rlmH	-1.89E+00	0.19998996	9.36E-06	7.20E-02	0.03179251	1.00E+00	-1.82E+00	-4.61E-01	Neutral	NE-E
21.44950411	-6.75E-01	0.2763051	1.00E+00	1.00E+00	sgRNA232	sgRNA767	lysS	htrA,parB	lysS | htrA,parB	-1.89E+00	0.19998996	9.36E-06	2.09E-01	0.03125255	1.00E+00	-1.68E+00	1.01E+00	Positive	NE-E
46.23204671	-1.28E+00	0.2016207	1.27E-01	2.59E-01	sgRNA232	sgRNA768	lysS	parB	lysS | parB	-1.89E+00	0.19998996	9.36E-06	5.81E-03	0.02334939	1.00E+00	-1.89E+00	6.07E-01	Neutral	NE-E
11.10052271	-4.76E+00	0.6565273	4.27E-09	1.29E-08	sgRNA232	sgRNA769	lysS	pth	lysS | pth	-1.89E+00	0.19998996	9.36E-06	2.59E-01	0.02067733	1.00E+00	-1.63E+00	-3.13E+00	Negative	NE-E
11.51711937	-6.28E+00	0.9975046	8.37E-10	2.75E-09	sgRNA232	sgRNA770	lysS	tilS	lysS | tilS	-1.89E+00	0.19998996	9.36E-06	-3.56E+00	0.44698761	1.15E-10	-5.45E+00	-8.30E-01	Neutral	E-E
8.16736066	-2.05E+00	0.5703734	2.64E-02	5.53E-02	sgRNA232	sgRNA771	lysS	ftsH	lysS | ftsH	-1.89E+00	0.19998996	9.36E-06	-1.05E+00	0.04115943	6.42E-01	-2.94E+00	8.98E-01	Neutral	NE-E
26.38797923	-5.30E+00	0.5098351	1.71E-17	6.19E-16	sgRNA232	sgRNA772	lysS	polA	lysS | polA	-1.89E+00	0.19998996	9.36E-06	-3.94E+00	0.23527721	1.34E-37	-5.83E+00	5.29E-01	Neutral	E-E
21.24726666	-2.45E+00	0.3612396	1.53E-05	3.63E-05	sgRNA232	sgRNA773	lysS	argH	lysS | argH	-1.89E+00	0.19998996	9.36E-06	1.49E-01	0.02645984	1.00E+00	-1.74E+00	-7.11E-01	Neutral	NE-E
5.03073498	-7.89E+00	2.7232581	3.31E-08	9.26E-08	sgRNA232	sgRNA774	lysS	rnjA	lysS | rnjA	-1.89E+00	0.19998996	9.36E-06	-5.09E+00	0.07578901	0.00E+00	-6.99E+00	-9.05E-01	Neutral	E-E
8.39096703	-5.85E+00	1.0266975	2.54E-08	7.17E-08	sgRNA232	sgRNA775	lysS	tsaD	lysS | tsaD	-1.89E+00	0.19998996	9.36E-06	-5.04E+00	0.30085895	7.82E-43	-6.93E+00	1.07E+00	Neutral	E-E
8.5314497	-8.77E+00	2.8188793	1.06E-10	3.96E-10	sgRNA232	sgRNA776	lysS	adk	lysS | adk	-1.89E+00	0.19998996	9.36E-06	-8.01E+00	0.35132082	1.19E-89	-9.90E+00	1.12E+00	Neutral	E-E
12.88356145	-6.36E+00	0.9987969	4.36E-10	1.48E-09	sgRNA232	sgRNA777	lysS	sulB	lysS | sulB	-1.89E+00	0.19998996	9.36E-06	-6.88E+00	0.25933878	5.13E-116	-8.77E+00	2.41E+00	Neutral	E-E
15.5811311	-9.74E+00	2.9105998	8.86E-15	9.36E-14	sgRNA232	sgRNA778	lysS	sulC	lysS | sulC	-1.89E+00	0.19998996	9.36E-06	-7.10E+00	0.37477788	6.30E-62	-9.00E+00	-7.41E-01	Neutral	E-E
5.44888417	-5.90E+00	1.3350284	3.17E-07	8.23E-07	sgRNA232	sgRNA779	lysS	sulD	lysS | sulD	-1.89E+00	0.19998996	9.36E-06	-3.77E+00	0.21949341	5.61E-38	-5.67E+00	-2.32E-01	Neutral	E-E
12.61935514	-9.64E+00	2.9137554	6.71E-13	3.93E-12	sgRNA232	sgRNA780	lysS	ftsL	lysS | ftsL	-1.89E+00	0.19998996	9.36E-06	-1.00E+01	0.32099615	7.50E-173	-1.19E+01	2.25E+00	Neutral	E-E
7.67005215	-6.45E+00	1.3418438	1.64E-08	4.70E-08	sgRNA232	sgRNA781	lysS	cps2O	lysS | cps2O	-1.89E+00	0.19998996	9.36E-06	-4.08E+00	0.14890033	7.72E-96	-5.97E+00	-4.81E-01	Neutral	E-E
8.51217588	-5.34E+00	0.8707842	7.65E-08	2.08E-07	sgRNA232	sgRNA782	lysS	SPV_0403	lysS | SPV_0403	-1.89E+00	0.19998996	9.36E-06	-3.49E+00	0.19348419	5.45E-39	-5.38E+00	4.14E-02	Neutral	E-E
10.04153272	-8.96E+00	2.8234516	6.01E-12	2.81E-11	sgRNA232	sgRNA783	lysS	valS	lysS | valS	-1.89E+00	0.19998996	9.36E-06	-6.43E+00	0.45079983	6.83E-39	-8.32E+00	-6.38E-01	Neutral	E-E
19.61634538	-5.73E+00	0.6809744	2.87E-12	1.44E-11	sgRNA232	sgRNA784	lysS	pheT	lysS | pheT	-1.89E+00	0.19998996	9.36E-06	-5.75E+00	0.31360901	2.05E-57	-7.65E+00	1.91E+00	Neutral	E-E
13.99205377	-2.92E+00	0.411574	8.95E-07	2.26E-06	sgRNA232	sgRNA785	lysS	divIB	lysS | divIB	-1.89E+00	0.19998996	9.36E-06	-4.49E-01	0.05260201	1.00E+00	-2.34E+00	-5.82E-01	Neutral	NE-E
8.79408459	-3.94E+00	0.6307231	8.51E-07	2.16E-06	sgRNA232	sgRNA786	lysS	rimM	lysS | rimM	-1.89E+00	0.19998996	9.36E-06	-3.50E+00	0.26430501	2.31E-22	-5.39E+00	1.45E+00	Neutral	E-E
15.2167228	-2.56E+00	0.396528	2.46E-05	5.79E-05	sgRNA232	sgRNA787	lysS	trmD	lysS | trmD	-1.89E+00	0.19998996	9.36E-06	-1.64E+00	0.17811071	5.16E-04	-3.54E+00	9.73E-01	Neutral	E-E
3.19586283	-6.91E+00	2.6692446	1.83E-05	4.33E-05	sgRNA232	sgRNA788	lysS	rodA	lysS | rodA	-1.89E+00	0.19998996	9.36E-06	-2.06E+00	0.12807817	1.97E-16	-3.95E+00	-2.96E+00	Negative	E-E
12.67387342	-1.63E+00	0.5223942	1.16E-01	2.37E-01	sgRNA232	sgRNA789	lysS	gyrB	lysS | gyrB	-1.89E+00	0.19998996	9.36E-06	-4.22E-01	0.04564779	1.00E+00	-2.31E+00	6.87E-01	Neutral	NE-E
14.71997895	-7.46E+00	1.3036437	1.23E-12	6.75E-12	sgRNA232	sgRNA790	lysS	parC	lysS | parC	-1.89E+00	0.19998996	9.36E-06	-7.34E+00	0.25705535	3.20E-137	-9.23E+00	1.77E+00	Neutral	E-E
3.9647645	-7.56E+00	2.7072777	7.34E-07	1.87E-06	sgRNA232	sgRNA791	lysS	dnaX	lysS | dnaX	-1.89E+00	0.19998996	9.36E-06	-8.77E+00	0.28754253	1.01E-158	-1.07E+01	3.10E+00	Neutral	E-E
19.95709149	-6.60E+00	0.847466	1.13E-12	6.26E-12	sgRNA232	sgRNA792	lysS	cozE	lysS | cozE	-1.89E+00	0.19998996	9.36E-06	-3.90E+00	0.13130048	1.03E-108	-5.79E+00	-8.11E-01	Neutral	E-E
9.43994009	-3.03E+00	0.5212755	3.14E-05	7.35E-05	sgRNA232	sgRNA793	lysS	rluD1	lysS | rluD1	-1.89E+00	0.19998996	9.36E-06	-3.94E-01	0.04861823	1.00E+00	-2.29E+00	-7.40E-01	Neutral	NE-E
19.93934142	-3.38E+00	0.3841558	1.57E-10	5.68E-10	sgRNA232	sgRNA794	lysS	yabA	lysS | yabA	-1.89E+00	0.19998996	9.36E-06	-2.35E+00	0.23525974	4.24E-09	-4.25E+00	8.68E-01	Neutral	E-E
13.69030207	-4.60E+00	0.6368567	3.88E-09	1.18E-08	sgRNA232	sgRNA795	lysS	frr	lysS | frr	-1.89E+00	0.19998996	9.36E-06	-4.10E+00	0.34540597	1.80E-21	-5.99E+00	1.40E+00	Neutral	E-E
20.22752315	-1.02E+01	2.964604	1.48E-16	3.33E-15	sgRNA232	sgRNA796	lysS	infC	lysS | infC	-1.89E+00	0.19998996	9.36E-06	-7.96E+00	0.55578301	9.05E-41	-9.85E+00	-3.67E-01	Neutral	E-E
8.48793526	-8.88E+00	2.8341902	2.52E-10	8.87E-10	sgRNA232	sgRNA797	lysS	rpmI	lysS | rpmI	-1.89E+00	0.19998996	9.36E-06	-8.61E+00	0.25756484	1.55E-189	-1.05E+01	1.62E+00	Neutral	E-E
16.55205093	-6.23E+00	0.8392158	2.10E-10	7.48E-10	sgRNA232	sgRNA798	lysS	coaE	lysS | coaE	-1.89E+00	0.19998996	9.36E-06	-1.77E+00	0.14460285	1.44E-07	-3.66E+00	-2.57E+00	Negative	E-E
14.36650242	-4.40E+00	0.567813	5.55E-10	1.87E-09	sgRNA232	sgRNA799	lysS	mtnN	lysS | mtnN	-1.89E+00	0.19998996	9.36E-06	-2.99E+00	0.21959152	1.27E-20	-4.88E+00	4.85E-01	Neutral	E-E
13.25278508	-2.69E+00	0.452754	6.29E-05	1.45E-04	sgRNA232	sgRNA800	lysS	dnaQ	lysS | dnaQ	-1.89E+00	0.19998996	9.36E-06	-7.13E-01	0.08590153	1.00E+00	-2.61E+00	-7.97E-02	Neutral	NE-E
31.90974447	-3.82E+00	0.3605348	9.60E-16	1.49E-14	sgRNA232	sgRNA801	lysS	SPV_0880	lysS | SPV_0880	-1.89E+00	0.19998996	9.36E-06	-2.56E+00	0.33622991	8.79E-07	-4.46E+00	6.34E-01	Neutral	E-E
10.25046405	-2.66E+00	0.4807902	1.85E-04	4.19E-04	sgRNA232	sgRNA802	lysS	prfA	lysS | prfA	-1.89E+00	0.19998996	9.36E-06	-1.72E+00	0.10310923	3.90E-12	-3.62E+00	9.61E-01	Neutral	E-E
10.2885546	-6.18E+00	1.0223788	1.85E-09	5.82E-09	sgRNA232	sgRNA803	lysS	tsaC	lysS | tsaC	-1.89E+00	0.19998996	9.36E-06	-4.55E+00	0.26454383	1.58E-43	-6.44E+00	2.58E-01	Neutral	E-E
9.72955528	-5.99E+00	1.0024858	6.57E-09	1.95E-08	sgRNA232	sgRNA804	lysS	obgE	lysS | obgE	-1.89E+00	0.19998996	9.36E-06	-3.70E+00	0.37277879	5.16E-15	-5.60E+00	-3.92E-01	Neutral	E-E
19.3734048	-4.59E+00	0.5183224	1.25E-12	6.84E-12	sgRNA232	sgRNA805	lysS	SPV_0965	lysS | SPV_0965	-1.89E+00	0.19998996	9.36E-06	-2.87E+00	0.21851902	1.56E-18	-4.76E+00	1.79E-01	Neutral	E-E
4.92959465	-7.88E+00	2.7238116	3.90E-08	1.08E-07	sgRNA232	sgRNA806	lysS	map	lysS | map	-1.89E+00	0.19998996	9.36E-06	-4.25E+00	0.29498238	3.54E-30	-6.14E+00	-1.75E+00	Negative	E-E
11.98413036	-9.37E+00	2.8777096	5.94E-13	3.53E-12	sgRNA232	sgRNA807	lysS	nifS	lysS | nifS	-1.89E+00	0.19998996	9.36E-06	-6.68E+00	0.23612778	7.51E-129	-8.57E+00	-8.06E-01	Neutral	E-E
9.83647292	-9.08E+00	2.8381548	2.94E-12	1.47E-11	sgRNA232	sgRNA808	lysS	rplU	lysS | rplU	-1.89E+00	0.19998996	9.36E-06	-8.13E+00	0.31726567	2.85E-112	-1.00E+01	9.42E-01	Neutral	E-E
9.29226783	-6.68E+00	1.3048543	6.83E-10	2.27E-09	sgRNA232	sgRNA809	lysS	SPV_0990	lysS | SPV_0990	-1.89E+00	0.19998996	9.36E-06	-8.57E+00	0.29237279	1.87E-147	-1.05E+01	3.78E+00	Neutral	E-E
11.43869676	-5.69E+00	0.8994576	6.36E-08	1.74E-07	sgRNA232	sgRNA810	lysS	rpmA	lysS | rpmA	-1.89E+00	0.19998996	9.36E-06	-6.42E+00	0.37250514	6.54E-51	-8.31E+00	2.62E+00	Neutral	E-E
7.67625216	-4.15E+00	0.7392743	5.21E-06	1.26E-05	sgRNA232	sgRNA811	lysS	ftsY	lysS | ftsY	-1.89E+00	0.19998996	9.36E-06	-6.14E-02	0.030568	1.00E+00	-1.95E+00	-2.19E+00	Negative	NE-E
23.01054142	-4.33E+00	0.4133767	2.83E-16	5.57E-15	sgRNA232	sgRNA812	lysS	smc	lysS | smc	-1.89E+00	0.19998996	9.36E-06	-1.64E+00	0.18711638	1.16E-03	-3.53E+00	-8.01E-01	Neutral	E-E
22.02226173	-6.33E+00	0.7762705	4.47E-12	2.15E-11	sgRNA232	sgRNA813	lysS	licD1	lysS | licD1	-1.89E+00	0.19998996	9.36E-06	-5.85E+00	0.50574437	2.31E-27	-7.75E+00	1.41E+00	Neutral	E-E
16.37500809	-2.87E+00	0.4132126	1.86E-06	4.63E-06	sgRNA232	sgRNA814	lysS	ffh	lysS | ffh	-1.89E+00	0.19998996	9.36E-06	-1.62E+00	0.07947269	1.60E-14	-3.51E+00	6.44E-01	Neutral	E-E
18.97592543	-4.44E+00	0.5061993	2.37E-12	1.21E-11	sgRNA232	sgRNA815	lysS	rplL	lysS | rplL	-1.89E+00	0.19998996	9.36E-06	-7.19E-01	0.16929611	1.00E+00	-2.61E+00	-1.83E+00	Negative	NE-E
17.15581575	-1.01E+01	2.9593489	1.70E-15	2.38E-14	sgRNA232	sgRNA816	lysS	rplJ	lysS | rplJ	-1.89E+00	0.19998996	9.36E-06	-5.34E+00	0.65600223	2.08E-15	-7.23E+00	-2.91E+00	Neutral	E-E
11.72740486	-9.45E+00	2.8814586	3.80E-13	2.38E-12	sgRNA232	sgRNA817	lysS	murC	lysS | murC	-1.89E+00	0.19998996	9.36E-06	-1.13E+01	0.38027513	1.07E-170	-1.32E+01	3.77E+00	Neutral	E-E
11.40571656	-9.20E+00	2.8521552	1.22E-12	6.67E-12	sgRNA232	sgRNA818	lysS	aspC	lysS | aspC	-1.89E+00	0.19998996	9.36E-06	-7.57E+00	0.43857648	6.39E-56	-9.46E+00	2.62E-01	Neutral	E-E
13.7712562	-6.53E+00	0.9878827	7.92E-11	3.01E-10	sgRNA232	sgRNA819	lysS	engB	lysS | engB	-1.89E+00	0.19998996	9.36E-06	-5.45E+00	0.38203296	1.86E-35	-7.34E+00	8.15E-01	Neutral	E-E
19.24619574	-6.65E+00	0.8367906	1.16E-13	8.44E-13	sgRNA232	sgRNA820	lysS	clpX	lysS | clpX	-1.89E+00	0.19998996	9.36E-06	-7.12E+00	0.42616863	1.24E-51	-9.01E+00	2.36E+00	Neutral	E-E
17.95889248	-5.70E+00	0.6689872	1.91E-12	9.97E-12	sgRNA232	sgRNA821	lysS	cmk	lysS | cmk	-1.89E+00	0.19998996	9.36E-06	-4.26E+00	0.30640897	2.72E-29	-6.15E+00	4.46E-01	Neutral	E-E
19.07663757	-1.02E+01	2.965428	2.14E-16	4.45E-15	sgRNA232	sgRNA822	lysS	ileS	lysS | ileS	-1.89E+00	0.19998996	9.36E-06	-7.71E+00	0.52464699	4.01E-43	-9.61E+00	-6.21E-01	Neutral	E-E
21.78107347	-6.01E+00	0.6716946	6.22E-14	4.91E-13	sgRNA232	sgRNA823	lysS	SPV_2374,divIVA	lysS | SPV_2374,divIVA	-1.89E+00	0.19998996	9.36E-06	-4.91E+00	0.28390889	5.03E-47	-6.80E+00	7.93E-01	Neutral	E-E
19.06145565	-1.02E+01	2.95745	2.29E-16	4.70E-15	sgRNA232	sgRNA824	lysS	murF	lysS | murF	-1.89E+00	0.19998996	9.36E-06	-8.19E+00	0.27034044	2.67E-155	-1.01E+01	-7.91E-02	Neutral	E-E
14.76349605	-3.17E+00	0.4501839	3.57E-07	9.26E-07	sgRNA232	sgRNA825	lysS	recR	lysS | recR	-1.89E+00	0.19998996	9.36E-06	-8.41E-01	0.05077892	1.00E+00	-2.73E+00	-4.34E-01	Neutral	NE-E
20.45413336	-7.97E+00	1.2953728	5.92E-15	6.68E-14	sgRNA232	sgRNA826	lysS	alr	lysS | alr	-1.89E+00	0.19998996	9.36E-06	-8.84E+00	0.22518492	1.88E-264	-1.07E+01	2.77E+00	Neutral	E-E
7.31061967	-8.33E+00	2.7596998	1.02E-09	3.32E-09	sgRNA232	sgRNA827	lysS	acpS	lysS | acpS	-1.89E+00	0.19998996	9.36E-06	-8.79E+00	0.30715684	1.60E-140	-1.07E+01	2.35E+00	Neutral	E-E
30.07983552	-8.57E+00	1.2955794	1.58E-17	5.83E-16	sgRNA232	sgRNA828	lysS	engA	lysS | engA	-1.89E+00	0.19998996	9.36E-06	-5.28E+00	0.28570428	2.63E-55	-7.17E+00	-1.40E+00	Neutral	E-E
21.21566074	-7.95E+00	1.3008792	1.18E-14	1.19E-13	sgRNA232	sgRNA829	lysS	dnaI	lysS | dnaI	-1.89E+00	0.19998996	9.36E-06	-8.50E+00	0.3226353	1.48E-119	-1.04E+01	2.45E+00	Neutral	E-E
19.35043142	-5.02E+00	0.5279471	1.21E-14	1.21E-13	sgRNA232	sgRNA830	lysS	fmt	lysS | fmt	-1.89E+00	0.19998996	9.36E-06	-4.30E+00	0.36438892	5.70E-22	-6.19E+00	1.17E+00	Neutral	E-E
13.45528647	-4.99E+00	0.6648511	7.73E-10	2.55E-09	sgRNA232	sgRNA831	lysS	priA	lysS | priA	-1.89E+00	0.19998996	9.36E-06	-4.86E+00	0.38467283	2.72E-26	-6.75E+00	1.77E+00	Neutral	E-E
10.98322593	-9.86E-01	0.5808729	6.91E-01	1.00E+00	sgRNA232	sgRNA832	lysS	scpB	lysS | scpB	-1.89E+00	0.19998996	9.36E-06	-4.59E-01	0.06797367	1.00E+00	-2.35E+00	1.37E+00	Positive	NE-E
10.48465256	-3.44E+00	0.5467366	2.07E-06	5.14E-06	sgRNA232	sgRNA833	lysS	scpA	lysS | scpA	-1.89E+00	0.19998996	9.36E-06	-7.74E-01	0.0866129	1.00E+00	-2.67E+00	-7.75E-01	Neutral	NE-E
14.99107927	-6.79E+00	1.0193696	1.07E-11	4.76E-11	sgRNA232	sgRNA834	lysS	rpoC	lysS | rpoC	-1.89E+00	0.19998996	9.36E-06	-7.73E+00	0.37076605	7.48E-76	-9.62E+00	2.83E+00	Neutral	E-E
16.75215548	-9.90E+00	2.9267751	1.64E-15	2.31E-14	sgRNA232	sgRNA835	lysS	rpoB	lysS | rpoB	-1.89E+00	0.19998996	9.36E-06	-8.26E+00	0.36339023	2.67E-92	-1.02E+01	2.58E-01	Neutral	E-E
30.91437346	-3.75E+00	0.3357607	4.72E-17	1.36E-15	sgRNA232	sgRNA836	lysS	murA-2	lysS | murA-2	-1.89E+00	0.19998996	9.36E-06	5.77E-02	0.02696424	1.00E+00	-1.84E+00	-1.92E+00	Negative	NE-E
4.36427015	-7.66E+00	2.7367792	6.95E-07	1.77E-06	sgRNA232	sgRNA837	lysS	nusG	lysS | nusG	-1.89E+00	0.19998996	9.36E-06	-1.63E+00	0.10190578	1.56E-09	-3.52E+00	-4.14E+00	Negative	E-E
11.75955626	-9.35E+00	2.8759879	8.19E-13	4.69E-12	sgRNA232	sgRNA838	lysS	secE	lysS | secE	-1.89E+00	0.19998996	9.36E-06	-7.43E+00	0.25651346	4.50E-139	-9.32E+00	-2.72E-02	Neutral	E-E
8.7905107	-3.73E+00	0.6107701	2.20E-06	5.46E-06	sgRNA232	sgRNA839	lysS	eloR	lysS | eloR	-1.89E+00	0.19998996	9.36E-06	-2.48E+00	0.30551749	5.12E-07	-4.37E+00	6.45E-01	Neutral	E-E
28.18637095	-8.52E+00	1.2978916	3.90E-17	1.17E-15	sgRNA232	sgRNA840	lysS	dnaC	lysS | dnaC	-1.89E+00	0.19998996	9.36E-06	-8.03E+00	0.325877	2.29E-104	-9.92E+00	1.39E+00	Neutral	E-E
21.96629824	-8.06E+00	1.299439	3.12E-15	3.93E-14	sgRNA232	sgRNA841	lysS	tsf	lysS | tsf	-1.89E+00	0.19998996	9.36E-06	-5.53E+00	0.4494268	1.02E-28	-7.42E+00	-6.45E-01	Neutral	E-E
7.37299674	-1.78E+00	0.4817945	5.02E-02	1.04E-01	sgRNA232	sgRNA842	lysS	mreD	lysS | mreD	-1.89E+00	0.19998996	9.36E-06	-9.67E-02	0.05134434	1.00E+00	-1.99E+00	2.08E-01	Neutral	NE-E
21.55701013	-3.98E+00	0.3786975	1.24E-15	1.83E-14	sgRNA232	sgRNA843	lysS	mreC	lysS | mreC	-1.89E+00	0.19998996	9.36E-06	-9.82E-02	0.04114524	1.00E+00	-1.99E+00	-1.99E+00	Negative	NE-E
22.38031554	-3.10E+00	0.4225064	1.11E-07	2.98E-07	sgRNA232	sgRNA844	lysS	lctO,SPV_0619	lysS | lctO,SPV_0619	-1.89E+00	0.19998996	9.36E-06	2.61E-01	0.03288489	1.00E+00	-1.63E+00	-1.47E+00	Negative	NE-E
21.40165974	-1.62E+00	0.3617544	4.82E-02	1.00E-01	sgRNA232	sgRNA845	lysS	NA	lysS | NA	-1.89E+00	0.19998996	9.36E-06	1.61E-01	0.02745423	1.00E+00	-1.73E+00	1.10E-01	Neutral	NE-E
26.18606695	-2.12E+00	0.2804684	2.69E-05	6.32E-05	sgRNA232	sgRNA846	lysS	phtB,phtA	lysS | phtB,phtA	-1.89E+00	0.19998996	9.36E-06	1.68E-01	0.03496861	1.00E+00	-1.72E+00	-3.98E-01	Neutral	NE-E
17.37461871	-1.28E+00	0.3210979	2.72E-01	5.44E-01	sgRNA232	sgRNA847	lysS	phtA	lysS | phtA	-1.89E+00	0.19998996	9.36E-06	1.60E-01	0.02027617	1.00E+00	-1.73E+00	4.54E-01	Neutral	NE-E
11.48311954	-2.19E+00	0.5679241	1.22E-02	2.59E-02	sgRNA232	sgRNA848	lysS	SPV_2214,SPV_0639,SPV_2318,SPV_1316,SPV_2348,SPV_2221,SPV_0711	lysS | SPV_2214,SPV_0639,SPV_2318,SPV_1316,SPV_2348,SPV_2221,SPV_0711	-1.89E+00	0.19998996	9.36E-06	2.70E-01	0.05340915	1.00E+00	-1.62E+00	-5.64E-01	Neutral	NE-E
29.16458669	-2.81E+00	0.3853805	4.59E-07	1.18E-06	sgRNA232	sgRNA849	lysS	SPV_2163,SPV_2407	lysS | SPV_2163,SPV_2407	-1.89E+00	0.19998996	9.36E-06	1.99E-01	0.03488632	1.00E+00	-1.69E+00	-1.11E+00	Negative	NE-E
12.34299356	-3.94E+00	0.5995826	1.20E-07	3.22E-07	sgRNA232	sgRNA850	lysS	SPV_1058,SPV_0559,SPV_0560,SPV_0561,bgaA	lysS | SPV_1058,SPV_0559,SPV_0560,SPV_0561,bgaA	-1.89E+00	0.19998996	9.36E-06	1.91E-01	0.04061595	1.00E+00	-1.70E+00	-2.24E+00	Negative	NE-E
37.39670404	-7.13E+00	0.7470391	3.30E-16	6.29E-15	sgRNA232	sgRNA851	lysS	SPV_0085,SPV_2094,SPV_1317	lysS | SPV_0085,SPV_2094,SPV_1317	-1.89E+00	0.19998996	9.36E-06	1.85E-01	0.0230973	1.00E+00	-1.71E+00	-5.42E+00	Negative	NE-E
15.02426349	-9.63E+00	2.9039694	8.96E-14	6.74E-13	sgRNA232	sgRNA852	lysS	tRNA-Ser-2,tRNA-Ile-1,tRNA-Ile-2	lysS | tRNA-Ser-2,tRNA-Ile-1,tRNA-Ile-2	-1.89E+00	0.19998996	9.36E-06	-8.11E+00	0.32065112	8.98E-110	-1.00E+01	3.77E-01	Neutral	E-E
11.73450338	-6.09E+00	1.0102902	2.73E-09	8.44E-09	sgRNA232	sgRNA853	lysS	tRNA-Tyr-2,tRNA-Tyr-1	lysS | tRNA-Tyr-2,tRNA-Tyr-1	-1.89E+00	0.19998996	9.36E-06	-5.91E+00	0.49834313	2.38E-26	-7.80E+00	1.72E+00	Neutral	E-E
19.17703764	-2.05E+00	0.3598801	1.48E-03	3.24E-03	sgRNA232	sgRNA854	lysS	SPV_0794,SPV_2241,SPV_2251,SPV_0832,SPV_2274,SPV_0971,SPV_1966	lysS | SPV_0794,SPV_2241,SPV_2251,SPV_0832,SPV_2274,SPV_0971,SPV_1966	-1.89E+00	0.19998996	9.36E-06	2.89E-01	0.06886007	1.00E+00	-1.60E+00	-4.42E-01	Neutral	NE-E
20.94963993	-4.29E+00	0.440832	2.67E-14	2.38E-13	sgRNA232	sgRNA855	lysS	SPV_2274,SPV_0972,SPV_2304,SPV_2305,appA,SPV_1171,nanE-2,SPV_1173,SPV_2322,SPV_1539,SPV_2386,SPV_1906,SPV_1967,SPV_2414,SPV_2415,SPV_2083,SPV_0045	lysS | SPV_2274,SPV_0972,SPV_2304,SPV_2305,appA,SPV_1171,nanE-2,SPV_1173,SPV_2322,SPV_1539,SPV_2386,SPV_1906,SPV_1967,SPV_2414,SPV_2415,SPV_2083,SPV_0045	-1.89E+00	0.19998996	9.36E-06	1.76E-01	0.03085172	1.00E+00	-1.72E+00	-2.57E+00	Negative	NE-E
14.132515	-4.06E+00	0.5928659	4.85E-08	1.34E-07	sgRNA232	sgRNA856	lysS	araT,recO,plsX,SPV_0044,SPV_0045	lysS | araT,recO,plsX,SPV_0044,SPV_0045	-1.89E+00	0.19998996	9.36E-06	-9.06E-01	0.05016844	1.00E+00	-2.80E+00	-1.26E+00	Negative	NE-E
42.48820124	-5.22E-01	0.2045997	1.00E+00	1.00E+00	sgRNA232	sgRNA857	lysS	SPV_2432	lysS | SPV_2432	-1.89E+00	0.19998996	9.36E-06	2.05E-01	0.02752973	1.00E+00	-1.69E+00	1.17E+00	Positive	NE-E
21.84894487	-2.37E+00	0.3820636	9.85E-05	2.26E-04	sgRNA232	sgRNA858	lysS	SPV_2326	lysS | SPV_2326	-1.89E+00	0.19998996	9.36E-06	1.88E-01	0.02189813	1.00E+00	-1.70E+00	-6.69E-01	Neutral	NE-E
11.5007394	-9.45E+00	2.8905343	1.46E-12	7.83E-12	sgRNA232	sgRNA859	lysS	tRNA-Ser-2	lysS | tRNA-Ser-2	-1.89E+00	0.19998996	9.36E-06	-8.24E+00	0.55911274	1.19E-43	-1.01E+01	6.91E-01	Neutral	E-E
22.96487496	-1.05E+01	2.9912492	7.12E-18	3.18E-16	sgRNA232	sgRNA860	lysS	rrlB,rrlC,rrlD,rrlA	lysS | rrlB,rrlC,rrlD,rrlA	-1.89E+00	0.19998996	9.36E-06	-5.28E+00	0.43153771	9.29E-28	-7.18E+00	-3.30E+00	Neutral	E-E
24.02941533	-1.04E+01	2.9906938	3.34E-17	1.04E-15	sgRNA232	sgRNA861	lysS	tRNA-Glu-2,tRNA-Glu-3,tRNA-Glu-4,tRNA-Glu-5,tRNA-Glu-1	lysS | tRNA-Glu-2,tRNA-Glu-3,tRNA-Glu-4,tRNA-Glu-5,tRNA-Glu-1	-1.89E+00	0.19998996	9.36E-06	-9.06E+00	0.28753295	1.69E-171	-1.10E+01	5.07E-01	Neutral	E-E
10.76159898	-9.17E+00	2.8521136	2.31E-12	1.18E-11	sgRNA232	sgRNA862	lysS	rrfB,rrfC,rrfD,rrfA	lysS | rrfB,rrfC,rrfD,rrfA	-1.89E+00	0.19998996	9.36E-06	-6.56E+00	0.59661156	2.79E-26	-8.45E+00	-7.17E-01	Neutral	E-E
33.70914024	-3.01E+00	0.3104091	1.94E-11	8.21E-11	sgRNA232	sgRNA863	lysS	comX2,comX1	lysS | comX2,comX1	-1.89E+00	0.19998996	9.36E-06	1.72E-01	0.02211022	1.00E+00	-1.72E+00	-1.29E+00	Negative	NE-E
10.92415421	-9.12E+00	2.8419053	1.68E-12	8.90E-12	sgRNA232	sgRNA864	lysS	tRNA-Ser-2,tRNA-Ile-1,tRNA-Gly-1,tRNA-Phe-1,tRNA-fMet-1,tRNA-Ser-3,tRNA-Ile2-1,tRNA-Met-1,tRNA-Pro-1,tRNA-Arg-3,tRNA-Leu-2,tRNA-Gly-2,tRNA-Thr-2,tRNA-Leu-3,tRNA-Pro-2,tRNA-Arg-4,tRNA-Leu-4,tRNA-Gly-3,tRNA-Thr-3,tRNA-Leu-5	lysS | tRNA-Ser-2,tRNA-Ile-1,tRNA-Gly-1,tRNA-Phe-1,tRNA-fMet-1,tRNA-Ser-3,tRNA-Ile2-1,tRNA-Met-1,tRNA-Pro-1,tRNA-Arg-3,tRNA-Leu-2,tRNA-Gly-2,tRNA-Thr-2,tRNA-Leu-3,tRNA-Pro-2,tRNA-Arg-4,tRNA-Leu-4,tRNA-Gly-3,tRNA-Thr-3,tRNA-Leu-5	-1.89E+00	0.19998996	9.36E-06	-7.04E+00	0.48495697	1.16E-41	-8.93E+00	-1.86E-01	Neutral	E-E
14.22774883	-1.05E+00	0.4635237	6.68E-01	1.00E+00	sgRNA232	sgRNA865	lysS	SPV_0358,SPV_2155,SPV_2156,SPV_2341,SPV_2343,SPV_1315,SPV_2346,SPV_0743,SPV_2230,SPV_0744	lysS | SPV_0358,SPV_2155,SPV_2156,SPV_2341,SPV_2343,SPV_1315,SPV_2346,SPV_0743,SPV_2230,SPV_0744	-1.89E+00	0.19998996	9.36E-06	4.67E-01	0.12684954	1.00E+00	-1.43E+00	3.78E-01	Neutral	NE-E
4.97670064	-1.05E+00	0.8821534	4.58E-01	9.02E-01	sgRNA232	sgRNA866	lysS	rrsB,rrsC,rrsD,rrsA	lysS | rrsB,rrsC,rrsD,rrsA	-1.89E+00	0.19998996	9.36E-06	-5.56E-01	0.1740515	1.00E+00	-2.45E+00	1.40E+00	Neutral	NE-E
0	NA	NA	NA	NA	sgRNA232	sgRNA867	lysS	SPV_1058,SPV_0559,SPV_0560,SPV_0561,bgaA	lysS | SPV_1058,SPV_0559,SPV_0560,SPV_0561,bgaA	-1.89E+00	0.19998996	9.36E-06	NA	NA	NA	NA	NA	Neutral	NE-E
15.59768047	-6.07E-01	0.4080358	1.00E+00	1.00E+00	sgRNA232	sgRNA868	lysS	SPV_1623,srf-03,comA,comB	lysS | SPV_1623,srf-03,comA,comB	-1.89E+00	0.19998996	9.36E-06	4.30E-02	0.07316327	1.00E+00	-1.85E+00	1.24E+00	Positive	NE-E
13.91994094	-8.82E-01	0.3734298	1.00E+00	1.00E+00	sgRNA232	sgRNA869	lysS	SPV_2143,SPV_0314,SPV_1825,SPV_2425,SPV_2268,SPV_1014,SPV_2263,SPV_2264,SPV_2223,SPV_0716,SPV_2093,SPV_2070,SPV_2071	lysS | SPV_2143,SPV_0314,SPV_1825,SPV_2425,SPV_2268,SPV_1014,SPV_2263,SPV_2264,SPV_2223,SPV_0716,SPV_2093,SPV_2070,SPV_2071	-1.89E+00	0.19998996	9.36E-06	2.61E-01	0.07182784	1.00E+00	-1.63E+00	7.50E-01	Neutral	NE-E
23.01904968	1.00E-01	0.2608811	1.00E+00	1.00E+00	sgRNA233	sgRNA234	copY,cupA,ctpA	spxB	copY,cupA,ctpA | spxB	2.28E-01	0.04455101	1.00E+00	-1.44E-01	0.03874384	1.00E+00	8.36E-02	1.65E-02	Neutral	NE-NE
31.68359606	4.32E-01	0.2870163	1.00E+00	1.00E+00	sgRNA233	sgRNA235	copY,cupA,ctpA	manA	copY,cupA,ctpA | manA	2.28E-01	0.04455101	1.00E+00	1.62E-01	0.03012398	1.00E+00	3.89E-01	4.24E-02	Neutral	NE-NE
33.49410708	5.77E-01	0.2496243	1.00E+00	1.00E+00	sgRNA233	sgRNA236	copY,cupA,ctpA	SPV_0644,SPV_0645	copY,cupA,ctpA | SPV_0644,SPV_0645	2.28E-01	0.04455101	1.00E+00	1.77E-01	0.02894736	1.00E+00	4.04E-01	1.73E-01	Neutral	NE-NE
21.93612327	4.20E-01	0.2544579	1.00E+00	1.00E+00	sgRNA233	sgRNA237	copY,cupA,ctpA	SPV_0646	copY,cupA,ctpA | SPV_0646	2.28E-01	0.04455101	1.00E+00	2.22E-01	0.02939454	1.00E+00	4.50E-01	-2.92E-02	Neutral	NE-NE
29.30937982	5.09E-01	0.3033826	1.00E+00	1.00E+00	sgRNA233	sgRNA238	copY,cupA,ctpA	SPV_0647,comEB	copY,cupA,ctpA | SPV_0647,comEB	2.28E-01	0.04455101	1.00E+00	3.08E-01	0.02631324	1.00E+00	5.35E-01	-2.60E-02	Neutral	NE-NE
19.40091834	-2.90E+00	0.3621868	4.79E-08	1.32E-07	sgRNA233	sgRNA239	copY,cupA,ctpA	upp	copY,cupA,ctpA | upp	2.28E-01	0.04455101	1.00E+00	-2.55E+00	0.10079277	3.37E-53	-2.32E+00	-5.78E-01	Neutral	NE-E
11.69195528	-1.49E+00	0.3859888	1.22E-01	2.48E-01	sgRNA233	sgRNA240	copY,cupA,ctpA	clpP	copY,cupA,ctpA | clpP	2.28E-01	0.04455101	1.00E+00	-1.52E+00	0.06592253	1.31E-14	-1.29E+00	-2.06E-01	Neutral	NE-E
26.96091109	3.89E-01	0.3005377	1.00E+00	1.00E+00	sgRNA233	sgRNA241	copY,cupA,ctpA	SPV_0651	copY,cupA,ctpA | SPV_0651	2.28E-01	0.04455101	1.00E+00	1.67E-01	0.02528207	1.00E+00	3.94E-01	-5.93E-03	Neutral	NE-NE
53.95335976	6.80E-01	0.1923135	1.00E+00	1.00E+00	sgRNA233	sgRNA242	copY,cupA,ctpA	livJ	copY,cupA,ctpA | livJ	2.28E-01	0.04455101	1.00E+00	3.07E-01	0.04449643	1.00E+00	5.35E-01	1.45E-01	Neutral	NE-NE
17.1661638	3.87E-01	0.2924029	1.00E+00	1.00E+00	sgRNA233	sgRNA243	copY,cupA,ctpA	SPV_0657	copY,cupA,ctpA | SPV_0657	2.28E-01	0.04455101	1.00E+00	2.02E-01	0.03084282	1.00E+00	4.30E-01	-4.31E-02	Neutral	NE-NE
34.59820687	-6.44E+00	0.6026846	2.37E-19	2.49E-17	sgRNA233	sgRNA244	copY,cupA,ctpA	SPV_2217,prfB,ftsE,ftsX	copY,cupA,ctpA | SPV_2217,prfB,ftsE,ftsX	2.28E-01	0.04455101	1.00E+00	-5.16E+00	0.24153039	1.88E-69	-4.93E+00	-1.51E+00	Neutral	NE-E
22.07312449	7.35E-01	0.2721216	1.00E+00	1.00E+00	sgRNA233	sgRNA245	copY,cupA,ctpA	malT	copY,cupA,ctpA | malT	2.28E-01	0.04455101	1.00E+00	2.21E-01	0.03769383	1.00E+00	4.49E-01	2.86E-01	Neutral	NE-NE
9.31563314	-6.83E+00	1.3094722	3.84E-10	1.32E-09	sgRNA233	sgRNA246	copY,cupA,ctpA	yqfR	copY,cupA,ctpA | yqfR	2.28E-01	0.04455101	1.00E+00	-5.60E+00	0.3663056	3.06E-40	-5.37E+00	-1.45E+00	Neutral	NE-E
12.46892904	-7.09E+00	1.2932291	1.67E-11	7.13E-11	sgRNA233	sgRNA247	copY,cupA,ctpA	metK	copY,cupA,ctpA | metK	2.28E-01	0.04455101	1.00E+00	-5.44E+00	0.35966923	6.48E-39	-5.21E+00	-1.89E+00	Neutral	NE-E
6.19516122	-1.74E-01	0.5446363	1.00E+00	1.00E+00	sgRNA233	sgRNA248	copY,cupA,ctpA	pyrDa,holA	copY,cupA,ctpA | pyrDa,holA	2.28E-01	0.04455101	1.00E+00	-1.16E+00	0.1729982	9.76E-01	-9.31E-01	7.57E-01	Neutral	NE-NE
31.28574865	-6.22E-01	0.3796915	1.00E+00	1.00E+00	sgRNA233	sgRNA249	copY,cupA,ctpA	sodA	copY,cupA,ctpA | sodA	2.28E-01	0.04455101	1.00E+00	-6.96E-01	0.08233655	1.00E+00	-4.68E-01	-1.54E-01	Neutral	NE-NE
15.18214905	2.43E-01	0.380315	1.00E+00	1.00E+00	sgRNA233	sgRNA250	copY,cupA,ctpA	SPV_0668	copY,cupA,ctpA | SPV_0668	2.28E-01	0.04455101	1.00E+00	8.43E-02	0.01849559	1.00E+00	3.12E-01	-6.89E-02	Neutral	NE-NE
34.52028596	1.46E-01	0.2359793	1.00E+00	1.00E+00	sgRNA233	sgRNA251	copY,cupA,ctpA	ppiA	copY,cupA,ctpA | ppiA	2.28E-01	0.04455101	1.00E+00	7.66E-02	0.03479864	1.00E+00	3.04E-01	-1.58E-01	Neutral	NE-NE
26.4033176	3.29E-01	0.2610515	1.00E+00	1.00E+00	sgRNA233	sgRNA252	copY,cupA,ctpA	SPV_0673,SPV_2218	copY,cupA,ctpA | SPV_0673,SPV_2218	2.28E-01	0.04455101	1.00E+00	1.32E-01	0.05863156	1.00E+00	3.60E-01	-3.13E-02	Neutral	NE-NE
18.05819735	-9.98E+00	2.9423926	2.04E-15	2.76E-14	sgRNA233	sgRNA253	copY,cupA,ctpA	rpsP,khpA	copY,cupA,ctpA | rpsP,khpA	2.28E-01	0.04455101	1.00E+00	-8.02E+00	0.27003502	5.69E-149	-7.79E+00	-2.19E+00	Neutral	NE-E
5.63113542	-4.59E+00	0.9080401	1.15E-05	2.73E-05	sgRNA233	sgRNA254	copY,cupA,ctpA	SPV_2220,SPV_0676	copY,cupA,ctpA | SPV_2220,SPV_0676	2.28E-01	0.04455101	1.00E+00	-4.47E+00	0.48078286	5.48E-16	-4.24E+00	-3.51E-01	Neutral	NE-E
55.48122975	2.40E-01	0.2216646	1.00E+00	1.00E+00	sgRNA233	sgRNA255	copY,cupA,ctpA	SPV_0681	copY,cupA,ctpA | SPV_0681	2.28E-01	0.04455101	1.00E+00	1.39E-01	0.02599952	1.00E+00	3.66E-01	-1.26E-01	Neutral	NE-NE
27.59501478	5.27E-01	0.2752091	1.00E+00	1.00E+00	sgRNA233	sgRNA256	copY,cupA,ctpA	bioY	copY,cupA,ctpA | bioY	2.28E-01	0.04455101	1.00E+00	2.84E-01	0.0606664	1.00E+00	5.12E-01	1.52E-02	Neutral	NE-NE
39.6076046	4.86E-01	0.2506441	1.00E+00	1.00E+00	sgRNA233	sgRNA257	copY,cupA,ctpA	gor	copY,cupA,ctpA | gor	2.28E-01	0.04455101	1.00E+00	1.53E-01	0.01886384	1.00E+00	3.81E-01	1.06E-01	Neutral	NE-NE
22.45624967	6.99E-01	0.2577427	1.00E+00	1.00E+00	sgRNA233	sgRNA258	copY,cupA,ctpA	SPV_0686,SPV_0687,SPV_0688	copY,cupA,ctpA | SPV_0686,SPV_0687,SPV_0688	2.28E-01	0.04455101	1.00E+00	1.13E-01	0.02815857	1.00E+00	3.41E-01	3.58E-01	Neutral	NE-NE
16.66266911	-5.92E+00	0.758265	5.36E-11	2.09E-10	sgRNA233	sgRNA259	copY,cupA,ctpA	metG	copY,cupA,ctpA | metG	2.28E-01	0.04455101	1.00E+00	-8.06E+00	0.30037301	2.25E-122	-7.83E+00	1.92E+00	Neutral	NE-E
19.4993511	9.41E-01	0.3270917	9.77E-01	1.00E+00	sgRNA233	sgRNA260	copY,cupA,ctpA	SPV_0691	copY,cupA,ctpA | SPV_0691	2.28E-01	0.04455101	1.00E+00	1.51E-01	0.04509337	1.00E+00	3.78E-01	5.63E-01	Neutral	NE-NE
16.77303415	1.09E+00	0.4096802	6.21E-01	1.00E+00	sgRNA233	sgRNA261	copY,cupA,ctpA	SPV_0693	copY,cupA,ctpA | SPV_0693	2.28E-01	0.04455101	1.00E+00	1.50E-01	0.03516673	1.00E+00	3.78E-01	7.12E-01	Neutral	NE-NE
24.25585156	5.50E-01	0.2621757	1.00E+00	1.00E+00	sgRNA233	sgRNA262	copY,cupA,ctpA	SPV_0694,fabG2	copY,cupA,ctpA | SPV_0694,fabG2	2.28E-01	0.04455101	1.00E+00	1.71E-01	0.02520736	1.00E+00	3.98E-01	1.51E-01	Neutral	NE-NE
36.79934406	6.29E-01	0.2253839	1.00E+00	1.00E+00	sgRNA233	sgRNA263	copY,cupA,ctpA	SPV_0698	copY,cupA,ctpA | SPV_0698	2.28E-01	0.04455101	1.00E+00	2.31E-01	0.03178273	1.00E+00	4.58E-01	1.70E-01	Neutral	NE-NE
36.69299775	2.89E-02	0.2519471	1.00E+00	1.00E+00	sgRNA233	sgRNA264	copY,cupA,ctpA	pepN	copY,cupA,ctpA | pepN	2.28E-01	0.04455101	1.00E+00	-1.64E-01	0.03267368	1.00E+00	6.32E-02	-3.43E-02	Neutral	NE-NE
20.59840619	6.24E-01	0.3205016	1.00E+00	1.00E+00	sgRNA233	sgRNA265	copY,cupA,ctpA	ciaR,ciaH	copY,cupA,ctpA | ciaR,ciaH	2.28E-01	0.04455101	1.00E+00	1.62E-01	0.01906251	1.00E+00	3.89E-01	2.34E-01	Neutral	NE-NE
23.1313796	3.15E-01	0.2738329	1.00E+00	1.00E+00	sgRNA233	sgRNA266	copY,cupA,ctpA	SPV_0703	copY,cupA,ctpA | SPV_0703	2.28E-01	0.04455101	1.00E+00	1.85E-01	0.02173579	1.00E+00	4.13E-01	-9.75E-02	Neutral	NE-NE
50.18554569	2.79E-01	0.2444172	1.00E+00	1.00E+00	sgRNA233	sgRNA267	copY,cupA,ctpA	SPV_0704	copY,cupA,ctpA | SPV_0704	2.28E-01	0.04455101	1.00E+00	1.54E-01	0.02656017	1.00E+00	3.81E-01	-1.03E-01	Neutral	NE-NE
24.74070493	-8.10E-01	0.248181	1.00E+00	1.00E+00	sgRNA233	sgRNA268	copY,cupA,ctpA	yoaA	copY,cupA,ctpA | yoaA	2.28E-01	0.04455101	1.00E+00	-1.18E+00	0.07400815	3.75E-02	-9.56E-01	1.47E-01	Neutral	NE-E
11.10498139	-9.33E+00	2.8763438	2.29E-12	1.17E-11	sgRNA233	sgRNA269	copY,cupA,ctpA	SPV_0708	copY,cupA,ctpA | SPV_0708	2.28E-01	0.04455101	1.00E+00	-7.41E+00	0.37400654	3.51E-70	-7.18E+00	-2.15E+00	Neutral	NE-E
18.96990228	-5.30E+00	0.5956028	3.68E-13	2.31E-12	sgRNA233	sgRNA270	copY,cupA,ctpA	ezrA	copY,cupA,ctpA | ezrA	2.28E-01	0.04455101	1.00E+00	-5.52E+00	0.37453257	1.40E-37	-5.29E+00	-9.23E-03	Neutral	NE-E
42.80365375	5.02E-01	0.2724868	1.00E+00	1.00E+00	sgRNA233	sgRNA271	copY,cupA,ctpA	SPV_0714	copY,cupA,ctpA | SPV_0714	2.28E-01	0.04455101	1.00E+00	2.51E-01	0.02510233	1.00E+00	4.78E-01	2.37E-02	Neutral	NE-NE
26.57226662	6.10E-01	0.2693894	1.00E+00	1.00E+00	sgRNA233	sgRNA272	copY,cupA,ctpA	clpE	copY,cupA,ctpA | clpE	2.28E-01	0.04455101	1.00E+00	3.60E-02	0.02157754	1.00E+00	2.64E-01	3.47E-01	Neutral	NE-NE
19.73235087	2.90E-01	0.3040005	1.00E+00	1.00E+00	sgRNA233	sgRNA273	copY,cupA,ctpA	SPV_0718	copY,cupA,ctpA | SPV_0718	2.28E-01	0.04455101	1.00E+00	-9.31E-02	0.03183664	1.00E+00	1.34E-01	1.56E-01	Neutral	NE-NE
14.07776713	1.81E-01	0.3191259	1.00E+00	1.00E+00	sgRNA233	sgRNA274	copY,cupA,ctpA	glnP4,glnQ4,folD	copY,cupA,ctpA | glnP4,glnQ4,folD	2.28E-01	0.04455101	1.00E+00	-1.22E-01	0.05835727	1.00E+00	1.06E-01	7.55E-02	Neutral	NE-NE
5.85150096	-5.14E+00	1.0476727	2.73E-06	6.71E-06	sgRNA233	sgRNA275	copY,cupA,ctpA	folD	copY,cupA,ctpA | folD	2.28E-01	0.04455101	1.00E+00	-6.17E+00	0.4454047	2.88E-35	-5.94E+00	7.99E-01	Neutral	NE-E
41.20223916	5.41E-01	0.2288483	1.00E+00	1.00E+00	sgRNA233	sgRNA276	copY,cupA,ctpA	nnrD	copY,cupA,ctpA | nnrD	2.28E-01	0.04455101	1.00E+00	2.23E-01	0.06650214	1.00E+00	4.51E-01	9.03E-02	Neutral	NE-NE
6.56885506	2.72E-01	0.5222764	1.00E+00	1.00E+00	sgRNA233	sgRNA277	copY,cupA,ctpA	rpiA,deoB,SPV_0725,SPV_0726	copY,cupA,ctpA | rpiA,deoB,SPV_0725,SPV_0726	2.28E-01	0.04455101	1.00E+00	-1.61E-01	0.0440213	1.00E+00	6.65E-02	2.05E-01	Neutral	NE-NE
36.91140431	-3.57E-02	0.2160124	1.00E+00	1.00E+00	sgRNA233	sgRNA278	copY,cupA,ctpA	rpsT	copY,cupA,ctpA | rpsT	2.28E-01	0.04455101	1.00E+00	5.96E-02	0.03658013	1.00E+00	2.87E-01	-3.23E-01	Neutral	NE-NE
26.05049956	5.17E-01	0.2888533	1.00E+00	1.00E+00	sgRNA233	sgRNA279	copY,cupA,ctpA	coaA	copY,cupA,ctpA | coaA	2.28E-01	0.04455101	1.00E+00	1.96E-01	0.02387594	1.00E+00	4.24E-01	9.32E-02	Neutral	NE-NE
13.29573173	2.12E-01	0.4174569	1.00E+00	1.00E+00	sgRNA233	sgRNA280	copY,cupA,ctpA	SPV_0735	copY,cupA,ctpA | SPV_0735	2.28E-01	0.04455101	1.00E+00	1.06E-01	0.02832642	1.00E+00	3.34E-01	-1.22E-01	Neutral	NE-NE
26.47213611	5.36E-01	0.2319438	1.00E+00	1.00E+00	sgRNA233	sgRNA281	copY,cupA,ctpA	deoC,cdd-1,SPV_0739	copY,cupA,ctpA | deoC,cdd-1,SPV_0739	2.28E-01	0.04455101	1.00E+00	3.41E-01	0.06255549	1.00E+00	5.69E-01	-3.23E-02	Neutral	NE-NE
16.32581131	-5.82E+00	0.8008367	1.03E-09	3.33E-09	sgRNA233	sgRNA282	copY,cupA,ctpA	plsY	copY,cupA,ctpA | plsY	2.28E-01	0.04455101	1.00E+00	-7.03E+00	0.49848078	3.74E-40	-6.80E+00	9.75E-01	Neutral	NE-E
7.2564542	-8.58E+00	2.8130823	1.75E-09	5.52E-09	sgRNA233	sgRNA283	copY,cupA,ctpA	parE	copY,cupA,ctpA | parE	2.28E-01	0.04455101	1.00E+00	-7.50E+00	0.3364219	3.55E-85	-7.27E+00	-1.31E+00	Neutral	NE-E
16.88761796	-6.46E-01	0.3544097	1.00E+00	1.00E+00	sgRNA233	sgRNA284	copY,cupA,ctpA	ilvE,SPV_0750,SPV_0751,SPV_0752,pcp1	copY,cupA,ctpA | ilvE,SPV_0750,SPV_0751,SPV_0752,pcp1	2.28E-01	0.04455101	1.00E+00	-6.23E-01	0.02924267	1.00E+00	-3.95E-01	-2.50E-01	Neutral	NE-NE
20.81044701	-9.56E-01	0.3213802	9.41E-01	1.00E+00	sgRNA233	sgRNA285	copY,cupA,ctpA	SPV_0754,tRNA-Tyr-1	copY,cupA,ctpA | SPV_0754,tRNA-Tyr-1	2.28E-01	0.04455101	1.00E+00	-1.47E+00	0.31207637	2.28E-01	-1.25E+00	2.90E-01	Neutral	NE-NE
9.28742043	-3.68E+00	0.5820346	1.10E-06	2.77E-06	sgRNA233	sgRNA286	copY,cupA,ctpA	rpsA	copY,cupA,ctpA | rpsA	2.28E-01	0.04455101	1.00E+00	-4.81E+00	0.6481931	1.91E-12	-4.58E+00	9.00E-01	Neutral	NE-E
6.60739245	-8.36E+00	2.7652354	9.68E-10	3.15E-09	sgRNA233	sgRNA287	copY,cupA,ctpA	SPV_0759	copY,cupA,ctpA | SPV_0759	2.28E-01	0.04455101	1.00E+00	-8.40E+00	0.28576961	1.70E-146	-8.17E+00	-1.82E-01	Neutral	NE-E
7.18431419	-2.31E+00	0.5471518	6.04E-03	1.29E-02	sgRNA233	sgRNA288	copY,cupA,ctpA	SPV_0761	copY,cupA,ctpA | SPV_0761	2.28E-01	0.04455101	1.00E+00	-2.73E+00	0.11551268	1.05E-50	-2.50E+00	1.96E-01	Neutral	NE-E
15.64800225	2.46E-02	0.3172335	1.00E+00	1.00E+00	sgRNA233	sgRNA289	copY,cupA,ctpA	sufC,sufD,sufS,sufE2,sufB	copY,cupA,ctpA | sufC,sufD,sufS,sufE2,sufB	2.28E-01	0.04455101	1.00E+00	-2.74E-01	0.0293885	1.00E+00	-4.60E-02	7.06E-02	Neutral	NE-NE
45.28708793	1.07E-01	0.1891514	1.00E+00	1.00E+00	sgRNA233	sgRNA290	copY,cupA,ctpA	pbp3	copY,cupA,ctpA | pbp3	2.28E-01	0.04455101	1.00E+00	7.60E-02	0.02504563	1.00E+00	3.04E-01	-1.97E-01	Neutral	NE-NE
31.60601955	2.15E-01	0.2957023	1.00E+00	1.00E+00	sgRNA233	sgRNA291	copY,cupA,ctpA	ssrA	copY,cupA,ctpA | ssrA	2.28E-01	0.04455101	1.00E+00	-5.28E-01	0.12865158	1.00E+00	-3.00E-01	5.15E-01	Neutral	NE-NE
23.95904124	7.63E-02	0.2583528	1.00E+00	1.00E+00	sgRNA233	sgRNA292	copY,cupA,ctpA	tRNA-Ser-1	copY,cupA,ctpA | tRNA-Ser-1	2.28E-01	0.04455101	1.00E+00	1.53E-01	0.02409889	1.00E+00	3.81E-01	-3.04E-01	Neutral	NE-NE
45.46184592	2.68E-01	0.2693502	1.00E+00	1.00E+00	sgRNA233	sgRNA293	copY,cupA,ctpA	fruR,fruB	copY,cupA,ctpA | fruR,fruB	2.28E-01	0.04455101	1.00E+00	2.12E-01	0.02028503	1.00E+00	4.39E-01	-1.72E-01	Neutral	NE-NE
13.04766784	-2.80E+00	0.4277406	7.75E-06	1.87E-05	sgRNA233	sgRNA294	copY,cupA,ctpA	ftsK	copY,cupA,ctpA | ftsK	2.28E-01	0.04455101	1.00E+00	-2.71E+00	0.31641612	1.38E-08	-2.48E+00	-3.17E-01	Neutral	NE-E
45.80339713	5.25E-01	0.2054366	1.00E+00	1.00E+00	sgRNA233	sgRNA295	copY,cupA,ctpA	SPV_0775	copY,cupA,ctpA | SPV_0775	2.28E-01	0.04455101	1.00E+00	2.16E-01	0.02867922	1.00E+00	4.44E-01	8.15E-02	Neutral	NE-NE
31.31914747	1.75E-01	0.2240226	1.00E+00	1.00E+00	sgRNA233	sgRNA296	copY,cupA,ctpA	SPV_0776,thiI	copY,cupA,ctpA | SPV_0776,thiI	2.28E-01	0.04455101	1.00E+00	1.25E-01	0.02800791	1.00E+00	3.52E-01	-1.78E-01	Neutral	NE-NE
24.39926114	5.63E-01	0.2931509	1.00E+00	1.00E+00	sgRNA233	sgRNA297	copY,cupA,ctpA	SPV_0778,SPV_2238,SPV_0781	copY,cupA,ctpA | SPV_0778,SPV_2238,SPV_0781	2.28E-01	0.04455101	1.00E+00	2.47E-01	0.04852692	1.00E+00	4.74E-01	8.90E-02	Neutral	NE-NE
43.25487934	3.14E-01	0.2216824	1.00E+00	1.00E+00	sgRNA233	sgRNA298	copY,cupA,ctpA	SPV_0782,SPV_0783,SPV_0784,SPV_0785	copY,cupA,ctpA | SPV_0782,SPV_0783,SPV_0784,SPV_0785	2.28E-01	0.04455101	1.00E+00	2.19E-01	0.02663351	1.00E+00	4.46E-01	-1.32E-01	Neutral	NE-NE
34.56315323	5.13E-01	0.2184312	1.00E+00	1.00E+00	sgRNA233	sgRNA299	copY,cupA,ctpA	SPV_0784,SPV_0785	copY,cupA,ctpA | SPV_0784,SPV_0785	2.28E-01	0.04455101	1.00E+00	1.98E-01	0.02136539	1.00E+00	4.26E-01	8.71E-02	Neutral	NE-NE
49.50743637	1.34E-01	0.2684998	1.00E+00	1.00E+00	sgRNA233	sgRNA300	copY,cupA,ctpA	argR2,pepX	copY,cupA,ctpA | argR2,pepX	2.28E-01	0.04455101	1.00E+00	1.82E-01	0.01763212	1.00E+00	4.09E-01	-2.75E-01	Neutral	NE-NE
23.56666427	-7.47E-01	0.2802188	1.00E+00	1.00E+00	sgRNA233	sgRNA301	copY,cupA,ctpA	dnaE	copY,cupA,ctpA | dnaE	2.28E-01	0.04455101	1.00E+00	-8.88E-01	0.05445741	1.00E+00	-6.60E-01	-8.69E-02	Neutral	NE-NE
4.86918372	-7.84E+00	2.7437275	1.58E-07	4.20E-07	sgRNA233	sgRNA302	copY,cupA,ctpA	pfkA,pyk	copY,cupA,ctpA | pfkA,pyk	2.28E-01	0.04455101	1.00E+00	-8.51E+00	0.33384824	5.84E-112	-8.28E+00	4.40E-01	Neutral	NE-E
15.57080738	-5.75E+00	0.7436633	1.68E-10	6.06E-10	sgRNA233	sgRNA303	copY,cupA,ctpA	pyk	copY,cupA,ctpA | pyk	2.28E-01	0.04455101	1.00E+00	-7.14E+00	0.43086063	5.33E-50	-6.92E+00	1.17E+00	Neutral	NE-E
40.19592768	1.73E-01	0.3090722	1.00E+00	1.00E+00	sgRNA233	sgRNA304	copY,cupA,ctpA	SPV_0792,SPV_0793	copY,cupA,ctpA | SPV_0792,SPV_0793	2.28E-01	0.04455101	1.00E+00	2.60E-01	0.02877777	1.00E+00	4.88E-01	-3.15E-01	Neutral	NE-NE
41.60138997	8.52E-02	0.210486	1.00E+00	1.00E+00	sgRNA233	sgRNA305	copY,cupA,ctpA	SPV_0799	copY,cupA,ctpA | SPV_0799	2.28E-01	0.04455101	1.00E+00	1.94E-01	0.02649832	1.00E+00	4.22E-01	-3.37E-01	Neutral	NE-NE
46.99717003	8.40E-02	0.1968371	1.00E+00	1.00E+00	sgRNA233	sgRNA306	copY,cupA,ctpA	tex	copY,cupA,ctpA | tex	2.28E-01	0.04455101	1.00E+00	1.44E-01	0.01891261	1.00E+00	3.72E-01	-2.88E-01	Neutral	NE-NE
35.58813211	3.78E-01	0.2832601	1.00E+00	1.00E+00	sgRNA233	sgRNA307	copY,cupA,ctpA	SPV_0803	copY,cupA,ctpA | SPV_0803	2.28E-01	0.04455101	1.00E+00	2.46E-01	0.03059861	1.00E+00	4.74E-01	-9.61E-02	Neutral	NE-NE
22.57463204	5.68E-01	0.2992569	1.00E+00	1.00E+00	sgRNA233	sgRNA308	copY,cupA,ctpA	SPV_2245	copY,cupA,ctpA | SPV_2245	2.28E-01	0.04455101	1.00E+00	2.00E-01	0.0325436	1.00E+00	4.28E-01	1.40E-01	Neutral	NE-NE
20.66722944	1.05E+00	0.3727388	6.97E-01	1.00E+00	sgRNA233	sgRNA309	copY,cupA,ctpA	SPV_2246	copY,cupA,ctpA | SPV_2246	2.28E-01	0.04455101	1.00E+00	1.39E-01	0.02498903	1.00E+00	3.67E-01	6.86E-01	Neutral	NE-NE
36.08131943	8.34E-01	0.2904527	1.00E+00	1.00E+00	sgRNA233	sgRNA310	copY,cupA,ctpA	srf-13	copY,cupA,ctpA | srf-13	2.28E-01	0.04455101	1.00E+00	1.98E-01	0.02606329	1.00E+00	4.26E-01	4.08E-01	Neutral	NE-NE
16.90679153	5.03E-01	0.2915333	1.00E+00	1.00E+00	sgRNA233	sgRNA311	copY,cupA,ctpA	SPV_0816	copY,cupA,ctpA | SPV_0816	2.28E-01	0.04455101	1.00E+00	1.79E-01	0.02069193	1.00E+00	4.07E-01	9.60E-02	Neutral	NE-NE
17.04441792	1.21E-01	0.3111436	1.00E+00	1.00E+00	sgRNA233	sgRNA312	copY,cupA,ctpA	SPV_2249,SPV_0817	copY,cupA,ctpA | SPV_2249,SPV_0817	2.28E-01	0.04455101	1.00E+00	2.28E-01	0.03019589	1.00E+00	4.55E-01	-3.34E-01	Neutral	NE-NE
20.40923139	-1.97E-01	0.3147682	1.00E+00	1.00E+00	sgRNA233	sgRNA313	copY,cupA,ctpA	cmbR,lspA	copY,cupA,ctpA | cmbR,lspA	2.28E-01	0.04455101	1.00E+00	-5.05E-01	0.06176044	1.00E+00	-2.78E-01	8.09E-02	Neutral	NE-NE
42.97714088	7.30E-01	0.2240362	1.00E+00	1.00E+00	sgRNA233	sgRNA314	copY,cupA,ctpA	proB	copY,cupA,ctpA | proB	2.28E-01	0.04455101	1.00E+00	1.66E-01	0.04212587	1.00E+00	3.93E-01	3.36E-01	Neutral	NE-NE
9.45149081	-8.90E+00	2.8381811	6.97E-11	2.67E-10	sgRNA233	sgRNA315	copY,cupA,ctpA	tmk	copY,cupA,ctpA | tmk	2.28E-01	0.04455101	1.00E+00	-9.08E+00	0.28428994	9.50E-176	-8.86E+00	-4.45E-02	Neutral	NE-E
13.74835239	3.02E-01	0.3111923	1.00E+00	1.00E+00	sgRNA233	sgRNA316	copY,cupA,ctpA	SPV_2251,SPV_0832	copY,cupA,ctpA | SPV_2251,SPV_0832	2.28E-01	0.04455101	1.00E+00	1.76E-01	0.02421616	1.00E+00	4.04E-01	-1.02E-01	Neutral	NE-NE
22.67456088	9.32E-01	0.2968537	1.00E+00	1.00E+00	sgRNA233	sgRNA317	copY,cupA,ctpA	trmFO	copY,cupA,ctpA | trmFO	2.28E-01	0.04455101	1.00E+00	3.95E-02	0.0223269	1.00E+00	2.67E-01	6.65E-01	Neutral	NE-NE
5.70411595	-8.10E+00	2.7437416	7.65E-09	2.26E-08	sgRNA233	sgRNA318	copY,cupA,ctpA	pyrH	copY,cupA,ctpA | pyrH	2.28E-01	0.04455101	1.00E+00	-6.93E+00	0.28472432	1.94E-97	-6.70E+00	-1.40E+00	Neutral	NE-E
25.16342432	3.05E-01	0.3156369	1.00E+00	1.00E+00	sgRNA233	sgRNA319	copY,cupA,ctpA	phoH,SPV_0839,SPV_2252	copY,cupA,ctpA | phoH,SPV_0839,SPV_2252	2.28E-01	0.04455101	1.00E+00	1.42E-01	0.04047755	1.00E+00	3.70E-01	-6.51E-02	Neutral	NE-NE
25.95017301	2.72E-01	0.2440965	1.00E+00	1.00E+00	sgRNA233	sgRNA320	copY,cupA,ctpA	SPV_0842	copY,cupA,ctpA | SPV_0842	2.28E-01	0.04455101	1.00E+00	1.37E-01	0.02199374	1.00E+00	3.64E-01	-9.21E-02	Neutral	NE-NE
18.14299512	5.82E-01	0.3114381	1.00E+00	1.00E+00	sgRNA233	sgRNA321	copY,cupA,ctpA	SPV_2256,SPV_2257,SPV_0846	copY,cupA,ctpA | SPV_2256,SPV_2257,SPV_0846	2.28E-01	0.04455101	1.00E+00	2.40E-01	0.0363155	1.00E+00	4.67E-01	1.15E-01	Neutral	NE-NE
27.20397241	5.10E-01	0.3226978	1.00E+00	1.00E+00	sgRNA233	sgRNA322	copY,cupA,ctpA	comEA,comEC,SPV_2256,SPV_2257,SPV_0846	copY,cupA,ctpA | comEA,comEC,SPV_2256,SPV_2257,SPV_0846	2.28E-01	0.04455101	1.00E+00	2.76E-01	0.04534616	1.00E+00	5.03E-01	6.92E-03	Neutral	NE-NE
5.99653957	-8.07E+00	2.7491747	1.43E-08	4.11E-08	sgRNA233	sgRNA323	copY,cupA,ctpA	srf-14	copY,cupA,ctpA | srf-14	2.28E-01	0.04455101	1.00E+00	-8.85E+00	0.54779673	2.23E-51	-8.63E+00	5.55E-01	Neutral	NE-E
71.203151	2.86E-01	0.2138182	1.00E+00	1.00E+00	sgRNA233	sgRNA324	copY,cupA,ctpA	pyrK,pyrDb,lytB	copY,cupA,ctpA | pyrK,pyrDb,lytB	2.28E-01	0.04455101	1.00E+00	2.01E-01	0.01826769	1.00E+00	4.29E-01	-1.43E-01	Neutral	NE-NE
21.0948036	2.00E-01	0.2683226	1.00E+00	1.00E+00	sgRNA233	sgRNA325	copY,cupA,ctpA	lytB	copY,cupA,ctpA | lytB	2.28E-01	0.04455101	1.00E+00	1.69E-01	0.03297664	1.00E+00	3.96E-01	-1.96E-01	Neutral	NE-NE
49.77059218	-4.90E-02	0.1835766	1.00E+00	1.00E+00	sgRNA233	sgRNA326	copY,cupA,ctpA	pavA	copY,cupA,ctpA | pavA	2.28E-01	0.04455101	1.00E+00	6.31E-02	0.03882482	1.00E+00	2.91E-01	-3.40E-01	Neutral	NE-NE
12.24300838	-4.87E+00	0.6752689	3.85E-09	1.17E-08	sgRNA233	sgRNA327	copY,cupA,ctpA	ybeY,dgkA	copY,cupA,ctpA | ybeY,dgkA	2.28E-01	0.04455101	1.00E+00	-4.57E+00	0.37550699	6.51E-24	-4.35E+00	-5.25E-01	Neutral	NE-E
6.37888013	-4.43E+00	0.8064731	7.42E-06	1.79E-05	sgRNA233	sgRNA328	copY,cupA,ctpA	secG	copY,cupA,ctpA | secG	2.28E-01	0.04455101	1.00E+00	-4.53E+00	0.50907863	2.23E-15	-4.30E+00	-1.30E-01	Neutral	NE-E
51.77272845	6.67E-01	0.2077432	1.00E+00	1.00E+00	sgRNA233	sgRNA329	copY,cupA,ctpA	coiA	copY,cupA,ctpA | coiA	2.28E-01	0.04455101	1.00E+00	2.39E-01	0.04119486	1.00E+00	4.66E-01	2.01E-01	Neutral	NE-NE
22.45804388	8.76E-01	0.3484216	1.00E+00	1.00E+00	sgRNA233	sgRNA330	copY,cupA,ctpA	pepF1,SPV_0867	copY,cupA,ctpA | pepF1,SPV_0867	2.28E-01	0.04455101	1.00E+00	-1.17E-01	0.02559166	1.00E+00	1.11E-01	7.65E-01	Neutral	NE-NE
42.4855094	2.67E-01	0.2049797	1.00E+00	1.00E+00	sgRNA233	sgRNA331	copY,cupA,ctpA	prsA	copY,cupA,ctpA | prsA	2.28E-01	0.04455101	1.00E+00	-1.49E-02	0.02554921	1.00E+00	2.13E-01	5.47E-02	Neutral	NE-NE
36.37457286	1.47E-01	0.2298993	1.00E+00	1.00E+00	sgRNA233	sgRNA332	copY,cupA,ctpA	ebsC,SPV_0872	copY,cupA,ctpA | ebsC,SPV_0872	2.28E-01	0.04455101	1.00E+00	3.08E-01	0.07770259	1.00E+00	5.36E-01	-3.88E-01	Neutral	NE-NE
14.3359227	1.58E-01	0.3034981	1.00E+00	1.00E+00	sgRNA233	sgRNA333	copY,cupA,ctpA	SPV_0873	copY,cupA,ctpA | SPV_0873	2.28E-01	0.04455101	1.00E+00	1.35E-01	0.02300319	1.00E+00	3.62E-01	-2.04E-01	Neutral	NE-NE
14.67444691	-4.58E+00	0.6455816	7.92E-09	2.34E-08	sgRNA233	sgRNA334	copY,cupA,ctpA	glmU,SPV_0875	copY,cupA,ctpA | glmU,SPV_0875	2.28E-01	0.04455101	1.00E+00	-3.80E+00	0.46109105	9.45E-12	-3.57E+00	-1.01E+00	Negative	NE-E
5.67074094	-3.57E+00	0.7837724	2.55E-04	5.77E-04	sgRNA233	sgRNA335	copY,cupA,ctpA	orfX	copY,cupA,ctpA | orfX	2.28E-01	0.04455101	1.00E+00	-4.15E+00	0.54144426	9.99E-12	-3.92E+00	3.53E-01	Neutral	NE-E
25.52538035	8.86E-01	0.3189614	1.00E+00	1.00E+00	sgRNA233	sgRNA336	copY,cupA,ctpA	ccdA-2,SPV_0886	copY,cupA,ctpA | ccdA-2,SPV_0886	2.28E-01	0.04455101	1.00E+00	2.09E-01	0.04078217	1.00E+00	4.37E-01	4.49E-01	Neutral	NE-NE
28.44233025	6.12E-01	0.3356455	1.00E+00	1.00E+00	sgRNA233	sgRNA337	copY,cupA,ctpA	SPV_0886	copY,cupA,ctpA | SPV_0886	2.28E-01	0.04455101	1.00E+00	1.27E-01	0.02635847	1.00E+00	3.54E-01	2.58E-01	Neutral	NE-NE
29.71975674	5.56E-01	0.2852565	1.00E+00	1.00E+00	sgRNA233	sgRNA338	copY,cupA,ctpA	yfnA	copY,cupA,ctpA | yfnA	2.28E-01	0.04455101	1.00E+00	2.03E-01	0.02838145	1.00E+00	4.30E-01	1.26E-01	Neutral	NE-NE
19.63671121	4.14E-01	0.3283202	1.00E+00	1.00E+00	sgRNA233	sgRNA339	copY,cupA,ctpA	lmb,phtD	copY,cupA,ctpA | lmb,phtD	2.28E-01	0.04455101	1.00E+00	2.31E-01	0.02947092	1.00E+00	4.58E-01	-4.42E-02	Neutral	NE-NE
49.81597712	3.47E-02	0.2152547	1.00E+00	1.00E+00	sgRNA233	sgRNA340	copY,cupA,ctpA	SPV_1034,SPV_1033	copY,cupA,ctpA | SPV_1034,SPV_1033	2.28E-01	0.04455101	1.00E+00	2.80E-01	0.04751272	1.00E+00	5.08E-01	-4.73E-01	Neutral	NE-NE
23.32339011	6.22E-01	0.2794259	1.00E+00	1.00E+00	sgRNA233	sgRNA341	copY,cupA,ctpA	ung,mutX,pyrC	copY,cupA,ctpA | ung,mutX,pyrC	2.28E-01	0.04455101	1.00E+00	-7.57E-02	0.02803426	1.00E+00	1.52E-01	4.70E-01	Neutral	NE-NE
28.55168985	-3.25E-01	0.2874616	1.00E+00	1.00E+00	sgRNA233	sgRNA342	copY,cupA,ctpA	acoA	copY,cupA,ctpA | acoA	2.28E-01	0.04455101	1.00E+00	1.73E-01	0.04388137	1.00E+00	4.01E-01	-7.26E-01	Neutral	NE-NE
27.99622852	4.46E-01	0.2307766	1.00E+00	1.00E+00	sgRNA233	sgRNA343	copY,cupA,ctpA	xerS	copY,cupA,ctpA | xerS	2.28E-01	0.04455101	1.00E+00	9.14E-02	0.02281235	1.00E+00	3.19E-01	1.27E-01	Neutral	NE-NE
19.17349977	-6.08E+00	0.8001753	7.26E-11	2.78E-10	sgRNA233	sgRNA344	copY,cupA,ctpA	rnhB,rbgA	copY,cupA,ctpA | rnhB,rbgA	2.28E-01	0.04455101	1.00E+00	-5.70E+00	0.50875634	2.35E-24	-5.47E+00	-6.09E-01	Neutral	NE-E
31.96606288	4.63E-01	0.2587387	1.00E+00	1.00E+00	sgRNA233	sgRNA345	copY,cupA,ctpA	zmpA	copY,cupA,ctpA | zmpA	2.28E-01	0.04455101	1.00E+00	1.50E-01	0.0298401	1.00E+00	3.77E-01	8.55E-02	Neutral	NE-NE
32.37555352	-2.88E-01	0.2722535	1.00E+00	1.00E+00	sgRNA233	sgRNA346	copY,cupA,ctpA	SPV_1017,rexA,rexB	copY,cupA,ctpA | SPV_1017,rexA,rexB	2.28E-01	0.04455101	1.00E+00	-2.27E-01	0.02852991	1.00E+00	4.87E-04	-2.88E-01	Neutral	NE-NE
18.14333812	-7.85E+00	1.2979132	3.50E-14	3.00E-13	sgRNA233	sgRNA347	copY,cupA,ctpA	eno	copY,cupA,ctpA | eno	2.28E-01	0.04455101	1.00E+00	-7.43E+00	0.35102937	2.43E-77	-7.20E+00	-6.46E-01	Neutral	NE-E
25.75113504	5.88E-01	0.297791	1.00E+00	1.00E+00	sgRNA233	sgRNA348	copY,cupA,ctpA	SPV_1010	copY,cupA,ctpA | SPV_1010	2.28E-01	0.04455101	1.00E+00	2.27E-01	0.02264931	1.00E+00	4.54E-01	1.34E-01	Neutral	NE-NE
34.96588582	3.70E-01	0.2347074	1.00E+00	1.00E+00	sgRNA233	sgRNA349	copY,cupA,ctpA	glgA,glgD	copY,cupA,ctpA | glgA,glgD	2.28E-01	0.04455101	1.00E+00	1.55E-01	0.01736962	1.00E+00	3.83E-01	-1.25E-02	Neutral	NE-NE
36.03077206	6.50E-01	0.2381655	1.00E+00	1.00E+00	sgRNA233	sgRNA350	copY,cupA,ctpA	glgA,glgD,glgC,glgB	copY,cupA,ctpA | glgA,glgD,glgC,glgB	2.28E-01	0.04455101	1.00E+00	2.38E-01	0.03509253	1.00E+00	4.66E-01	1.85E-01	Neutral	NE-NE
18.80914413	2.14E-01	0.4861875	1.00E+00	1.00E+00	sgRNA233	sgRNA351	copY,cupA,ctpA	gapN	copY,cupA,ctpA | gapN	2.28E-01	0.04455101	1.00E+00	1.85E-01	0.02798478	1.00E+00	4.13E-01	-1.98E-01	Neutral	NE-NE
10.79405046	-4.45E+00	0.6347153	2.03E-08	5.77E-08	sgRNA233	sgRNA352	copY,cupA,ctpA	pulA,ligA	copY,cupA,ctpA | pulA,ligA	2.28E-01	0.04455101	1.00E+00	-4.37E+00	0.3331238	9.80E-27	-4.15E+00	-3.00E-01	Neutral	NE-E
25.73743762	3.59E-01	0.2271855	1.00E+00	1.00E+00	sgRNA233	sgRNA353	copY,cupA,ctpA	SPV_1000	copY,cupA,ctpA | SPV_1000	2.28E-01	0.04455101	1.00E+00	1.63E-01	0.02535947	1.00E+00	3.91E-01	-3.19E-02	Neutral	NE-NE
20.83494757	3.76E-01	0.3666052	1.00E+00	1.00E+00	sgRNA233	sgRNA354	copY,cupA,ctpA	SPV_1000,rggD,SPV_0998	copY,cupA,ctpA | SPV_1000,rggD,SPV_0998	2.28E-01	0.04455101	1.00E+00	1.60E-01	0.03338581	1.00E+00	3.87E-01	-1.11E-02	Neutral	NE-NE
10.67620982	-4.30E-01	0.3530875	1.00E+00	1.00E+00	sgRNA233	sgRNA355	copY,cupA,ctpA	hlpA	copY,cupA,ctpA | hlpA	2.28E-01	0.04455101	1.00E+00	-8.50E-01	0.0519417	1.00E+00	-6.22E-01	1.92E-01	Neutral	NE-NE
39.31273817	5.13E-01	0.2089637	1.00E+00	1.00E+00	sgRNA233	sgRNA356	copY,cupA,ctpA	SPV_0996	copY,cupA,ctpA | SPV_0996	2.28E-01	0.04455101	1.00E+00	1.34E-01	0.03243866	1.00E+00	3.61E-01	1.52E-01	Neutral	NE-NE
27.01964757	4.27E-01	0.2611317	1.00E+00	1.00E+00	sgRNA233	sgRNA357	copY,cupA,ctpA	SPV_0995	copY,cupA,ctpA | SPV_0995	2.28E-01	0.04455101	1.00E+00	1.89E-01	0.02070044	1.00E+00	4.16E-01	1.13E-02	Neutral	NE-NE
13.39462692	-9.50E+00	2.8840293	7.54E-14	5.81E-13	sgRNA233	sgRNA358	copY,cupA,ctpA	ribF	copY,cupA,ctpA | ribF	2.28E-01	0.04455101	1.00E+00	-8.07E+00	0.35187244	1.05E-92	-7.85E+00	-1.65E+00	Neutral	NE-E
18.81487069	-1.00E+01	2.9488183	1.95E-15	2.66E-14	sgRNA233	sgRNA359	copY,cupA,ctpA	srf-15	copY,cupA,ctpA | srf-15	2.28E-01	0.04455101	1.00E+00	-8.44E+00	0.24192942	2.47E-205	-8.21E+00	-1.81E+00	Neutral	NE-E
47.86161232	5.94E-01	0.1833898	1.00E+00	1.00E+00	sgRNA233	sgRNA360	copY,cupA,ctpA	SPV_0988	copY,cupA,ctpA | SPV_0988	2.28E-01	0.04455101	1.00E+00	2.53E-01	0.02086108	1.00E+00	4.81E-01	1.13E-01	Neutral	NE-NE
25.4138353	3.90E-01	0.2577199	1.00E+00	1.00E+00	sgRNA233	sgRNA361	copY,cupA,ctpA	SPV_0987	copY,cupA,ctpA | SPV_0987	2.28E-01	0.04455101	1.00E+00	1.56E-01	0.02367382	1.00E+00	3.84E-01	6.11E-03	Neutral	NE-NE
13.24912247	-9.56E+00	2.8926608	7.63E-14	5.86E-13	sgRNA233	sgRNA362	copY,cupA,ctpA	eutD,rluD3,ppnK,SPV_0982	copY,cupA,ctpA | eutD,rluD3,ppnK,SPV_0982	2.28E-01	0.04455101	1.00E+00	-7.43E+00	0.38570672	1.54E-66	-7.20E+00	-2.35E+00	Neutral	NE-E
27.70500056	9.76E-01	0.2870613	9.17E-01	1.00E+00	sgRNA233	sgRNA363	copY,cupA,ctpA	SPV_0981	copY,cupA,ctpA | SPV_0981	2.28E-01	0.04455101	1.00E+00	1.93E-01	0.02423767	1.00E+00	4.21E-01	5.56E-01	Neutral	NE-NE
8.48475524	-8.80E+00	2.8228568	2.06E-10	7.35E-10	sgRNA233	sgRNA364	copY,cupA,ctpA	prs2	copY,cupA,ctpA | prs2	2.28E-01	0.04455101	1.00E+00	-4.50E+00	0.1751989	2.09E-90	-4.27E+00	-4.54E+00	Negative	NE-E
22.46037829	4.35E-01	0.3511059	1.00E+00	1.00E+00	sgRNA233	sgRNA365	copY,cupA,ctpA	rex,SPV_0974	copY,cupA,ctpA | rex,SPV_0974	2.28E-01	0.04455101	1.00E+00	1.37E-01	0.02874994	1.00E+00	3.65E-01	7.01E-02	Neutral	NE-NE
32.6373151	5.70E-01	0.2326508	1.00E+00	1.00E+00	sgRNA233	sgRNA366	copY,cupA,ctpA	radC	copY,cupA,ctpA | radC	2.28E-01	0.04455101	1.00E+00	2.37E-01	0.02049976	1.00E+00	4.64E-01	1.05E-01	Neutral	NE-NE
18.42185921	-7.08E-01	0.3684931	1.00E+00	1.00E+00	sgRNA233	sgRNA367	copY,cupA,ctpA	pcrA	copY,cupA,ctpA | pcrA	2.28E-01	0.04455101	1.00E+00	-1.01E+00	0.12967159	1.00E+00	-7.81E-01	7.30E-02	Neutral	NE-NE
21.41127644	-4.61E+00	0.5177218	5.36E-13	3.23E-12	sgRNA233	sgRNA368	copY,cupA,ctpA	murA-1	copY,cupA,ctpA | murA-1	2.28E-01	0.04455101	1.00E+00	-4.54E+00	0.34310514	3.39E-28	-4.31E+00	-2.95E-01	Neutral	NE-E
17.19608127	-5.41E+00	0.6562818	4.95E-12	2.36E-11	sgRNA233	sgRNA369	copY,cupA,ctpA	SPV_0963	copY,cupA,ctpA | SPV_0963	2.28E-01	0.04455101	1.00E+00	-5.51E+00	0.57795921	8.38E-19	-5.28E+00	-1.27E-01	Neutral	NE-E
13.75109366	-2.43E+00	0.3986847	1.18E-04	2.70E-04	sgRNA233	sgRNA370	copY,cupA,ctpA	lafB	copY,cupA,ctpA | lafB	2.28E-01	0.04455101	1.00E+00	-2.88E+00	0.07206959	1.45E-148	-2.65E+00	2.19E-01	Neutral	NE-E
11.49801992	-7.07E+00	1.3071072	3.85E-11	1.54E-10	sgRNA233	sgRNA371	copY,cupA,ctpA	SPV_0959,rpoD,dnaG	copY,cupA,ctpA | SPV_0959,rpoD,dnaG	2.28E-01	0.04455101	1.00E+00	-8.70E+00	0.29896895	1.56E-145	-8.47E+00	1.40E+00	Neutral	NE-E
7.39795168	-5.54E+00	1.0493965	3.79E-07	9.81E-07	sgRNA233	sgRNA372	copY,cupA,ctpA	ppc,ftsW	copY,cupA,ctpA | ppc,ftsW	2.28E-01	0.04455101	1.00E+00	-7.92E+00	0.53709713	3.83E-42	-7.69E+00	2.15E+00	Neutral	NE-E
17.62615961	6.02E-01	0.4050861	1.00E+00	1.00E+00	sgRNA233	sgRNA373	copY,cupA,ctpA	mutR2	copY,cupA,ctpA | mutR2	2.28E-01	0.04455101	1.00E+00	2.63E-01	0.0247921	1.00E+00	4.91E-01	1.11E-01	Neutral	NE-NE
16.92501127	-2.15E-01	0.2649937	1.00E+00	1.00E+00	sgRNA233	sgRNA374	copY,cupA,ctpA	SPV_2285,pezT,pezA	copY,cupA,ctpA | SPV_2285,pezT,pezA	2.28E-01	0.04455101	1.00E+00	-2.21E-01	0.02414436	1.00E+00	6.21E-03	-2.21E-01	Neutral	NE-NE
30.58038129	4.07E-01	0.2479797	1.00E+00	1.00E+00	sgRNA233	sgRNA375	copY,cupA,ctpA	SPV_2285,pezT,pezA,SPV_2286,SPV_2287,SPV_0928	copY,cupA,ctpA | SPV_2285,pezT,pezA,SPV_2286,SPV_2287,SPV_0928	2.28E-01	0.04455101	1.00E+00	1.38E-01	0.03500942	1.00E+00	3.66E-01	4.10E-02	Neutral	NE-NE
35.4871772	9.17E-01	0.3103025	1.00E+00	1.00E+00	sgRNA233	sgRNA376	copY,cupA,ctpA	SPV_2285,pezT,pezA,SPV_2286,SPV_2287,nplT	copY,cupA,ctpA | SPV_2285,pezT,pezA,SPV_2286,SPV_2287,nplT	2.28E-01	0.04455101	1.00E+00	1.64E-01	0.02659716	1.00E+00	3.92E-01	5.26E-01	Neutral	NE-NE
48.53987608	8.35E-01	0.2071297	1.00E+00	1.00E+00	sgRNA233	sgRNA377	copY,cupA,ctpA	SPV_0926	copY,cupA,ctpA | SPV_0926	2.28E-01	0.04455101	1.00E+00	1.94E-01	0.02102812	1.00E+00	4.22E-01	4.13E-01	Neutral	NE-NE
33.87443005	9.91E-01	0.3732791	8.26E-01	1.00E+00	sgRNA233	sgRNA378	copY,cupA,ctpA	SPV_0923	copY,cupA,ctpA | SPV_0923	2.28E-01	0.04455101	1.00E+00	2.31E-01	0.05911006	1.00E+00	4.58E-01	5.33E-01	Neutral	NE-NE
54.27746707	4.87E-01	0.2637817	1.00E+00	1.00E+00	sgRNA233	sgRNA379	copY,cupA,ctpA	SPV_0922,ccrB	copY,cupA,ctpA | SPV_0922,ccrB	2.28E-01	0.04455101	1.00E+00	1.80E-01	0.03543641	1.00E+00	4.08E-01	7.96E-02	Neutral	NE-NE
20.33419769	7.44E-01	0.3667984	1.00E+00	1.00E+00	sgRNA233	sgRNA380	copY,cupA,ctpA	SPV_0919,SPV_2288,piaD,piaC,piaB,piaA	copY,cupA,ctpA | SPV_0919,SPV_2288,piaD,piaC,piaB,piaA	2.28E-01	0.04455101	1.00E+00	1.45E-01	0.03636646	1.00E+00	3.73E-01	3.71E-01	Neutral	NE-NE
13.9033852	-3.15E-01	0.3974555	1.00E+00	1.00E+00	sgRNA233	sgRNA381	copY,cupA,ctpA	rlmCD	copY,cupA,ctpA | rlmCD	2.28E-01	0.04455101	1.00E+00	-2.13E-01	0.08999139	1.00E+00	1.41E-02	-3.29E-01	Neutral	NE-NE
13.14599085	1.53E-01	0.3211523	1.00E+00	1.00E+00	sgRNA233	sgRNA382	copY,cupA,ctpA	SPV_0913	copY,cupA,ctpA | SPV_0913	2.28E-01	0.04455101	1.00E+00	2.15E-01	0.04776807	1.00E+00	4.43E-01	-2.90E-01	Neutral	NE-NE
20.46787412	-4.20E+00	0.5504181	1.33E-09	4.27E-09	sgRNA233	sgRNA383	copY,cupA,ctpA	tdk	copY,cupA,ctpA | tdk	2.28E-01	0.04455101	1.00E+00	-4.14E+00	0.23455032	1.85E-43	-3.91E+00	-2.91E-01	Neutral	NE-E
36.26028375	4.49E-01	0.2603333	1.00E+00	1.00E+00	sgRNA233	sgRNA384	copY,cupA,ctpA	xylH	copY,cupA,ctpA | xylH	2.28E-01	0.04455101	1.00E+00	1.75E-01	0.02744825	1.00E+00	4.03E-01	4.62E-02	Neutral	NE-NE
38.75089019	-1.27E+00	0.2893117	2.48E-01	4.98E-01	sgRNA233	sgRNA385	copY,cupA,ctpA	mnmE	copY,cupA,ctpA | mnmE	2.28E-01	0.04455101	1.00E+00	-1.38E+00	0.16497821	4.88E-02	-1.15E+00	-1.19E-01	Neutral	NE-E
30.8116002	-5.38E-01	0.2494179	1.00E+00	1.00E+00	sgRNA233	sgRNA386	copY,cupA,ctpA	dapA,asd	copY,cupA,ctpA | dapA,asd	2.28E-01	0.04455101	1.00E+00	-5.53E-02	0.03342352	1.00E+00	1.72E-01	-7.11E-01	Neutral	NE-NE
26.05453842	6.44E-01	0.3259202	1.00E+00	1.00E+00	sgRNA233	sgRNA387	copY,cupA,ctpA	srf-17	copY,cupA,ctpA | srf-17	2.28E-01	0.04455101	1.00E+00	1.73E-01	0.03887869	1.00E+00	4.01E-01	2.44E-01	Neutral	NE-NE
21.7379546	1.59E-01	0.3279606	1.00E+00	1.00E+00	sgRNA233	sgRNA388	copY,cupA,ctpA	tRNA-Thr-1	copY,cupA,ctpA | tRNA-Thr-1	2.28E-01	0.04455101	1.00E+00	1.17E-01	0.03645508	1.00E+00	3.45E-01	-1.86E-01	Neutral	NE-NE
40.52000058	7.75E-01	0.2433905	1.00E+00	1.00E+00	sgRNA233	sgRNA389	copY,cupA,ctpA	queT	copY,cupA,ctpA | queT	2.28E-01	0.04455101	1.00E+00	1.65E-01	0.03474869	1.00E+00	3.93E-01	3.82E-01	Neutral	NE-NE
32.79594164	3.62E-01	0.2775967	1.00E+00	1.00E+00	sgRNA233	sgRNA390	copY,cupA,ctpA	mesH	copY,cupA,ctpA | mesH	2.28E-01	0.04455101	1.00E+00	2.16E-01	0.03170821	1.00E+00	4.44E-01	-8.19E-02	Neutral	NE-NE
32.32445179	2.50E-01	0.2221224	1.00E+00	1.00E+00	sgRNA233	sgRNA391	copY,cupA,ctpA	mscL	copY,cupA,ctpA | mscL	2.28E-01	0.04455101	1.00E+00	2.07E-01	0.02981714	1.00E+00	4.34E-01	-1.84E-01	Neutral	NE-NE
24.92841344	1.11E-01	0.2617412	1.00E+00	1.00E+00	sgRNA233	sgRNA392	copY,cupA,ctpA	hemH	copY,cupA,ctpA | hemH	2.28E-01	0.04455101	1.00E+00	1.63E-01	0.03384555	1.00E+00	3.90E-01	-2.80E-01	Neutral	NE-NE
23.99762028	6.75E-01	0.3077912	1.00E+00	1.00E+00	sgRNA233	sgRNA393	copY,cupA,ctpA	pepT	copY,cupA,ctpA | pepT	2.28E-01	0.04455101	1.00E+00	2.72E-01	0.05287995	1.00E+00	4.99E-01	1.76E-01	Neutral	NE-NE
17.79571859	3.72E-01	0.3070396	1.00E+00	1.00E+00	sgRNA233	sgRNA394	copY,cupA,ctpA	phtE	copY,cupA,ctpA | phtE	2.28E-01	0.04455101	1.00E+00	2.03E-01	0.02054573	1.00E+00	4.30E-01	-5.82E-02	Neutral	NE-NE
15.40199661	-6.69E+00	0.97993	1.59E-11	6.83E-11	sgRNA233	sgRNA395	copY,cupA,ctpA	ptsI,ptsH	copY,cupA,ctpA | ptsI,ptsH	2.28E-01	0.04455101	1.00E+00	-7.00E+00	0.30268533	1.28E-89	-6.77E+00	8.06E-02	Neutral	NE-E
6.71219768	-8.35E+00	2.7807892	3.12E-09	9.59E-09	sgRNA233	sgRNA396	copY,cupA,ctpA	nrdH,nrdE,nrdF	copY,cupA,ctpA | nrdH,nrdE,nrdF	2.28E-01	0.04455101	1.00E+00	-9.37E+00	0.35641169	5.06E-124	-9.14E+00	7.87E-01	Neutral	NE-E
10.02371399	-4.37E+00	0.6880294	2.84E-07	7.41E-07	sgRNA233	sgRNA397	copY,cupA,ctpA	nrdF	copY,cupA,ctpA | nrdF	2.28E-01	0.04455101	1.00E+00	-4.68E+00	0.2136345	6.73E-67	-4.45E+00	8.21E-02	Neutral	NE-E
51.35006755	-8.73E-02	0.1953207	1.00E+00	1.00E+00	sgRNA233	sgRNA398	copY,cupA,ctpA	lacR	copY,cupA,ctpA | lacR	2.28E-01	0.04455101	1.00E+00	1.17E-01	0.01855659	1.00E+00	3.44E-01	-4.32E-01	Neutral	NE-NE
25.32566433	5.14E-01	0.3648974	1.00E+00	1.00E+00	sgRNA233	sgRNA399	copY,cupA,ctpA	lacD,lacC,lacB,lacA	copY,cupA,ctpA | lacD,lacC,lacB,lacA	2.28E-01	0.04455101	1.00E+00	1.57E-01	0.02024277	1.00E+00	3.85E-01	1.29E-01	Neutral	NE-NE
17.51452106	3.87E-01	0.3195939	1.00E+00	1.00E+00	sgRNA233	sgRNA400	copY,cupA,ctpA	SPV_2304,SPV_2306	copY,cupA,ctpA | SPV_2304,SPV_2306	2.28E-01	0.04455101	1.00E+00	3.56E-01	0.07083455	1.00E+00	5.83E-01	-1.96E-01	Neutral	NE-NE
17.37617539	3.72E-01	0.3122759	1.00E+00	1.00E+00	sgRNA233	sgRNA401	copY,cupA,ctpA	lepA	copY,cupA,ctpA | lepA	2.28E-01	0.04455101	1.00E+00	6.29E-02	0.0574448	1.00E+00	2.91E-01	8.17E-02	Neutral	NE-NE
12.2649317	-3.05E+00	0.4236639	4.21E-07	1.09E-06	sgRNA233	sgRNA402	copY,cupA,ctpA	SPV_1064,ispA	copY,cupA,ctpA | SPV_1064,ispA	2.28E-01	0.04455101	1.00E+00	-2.87E+00	0.2145491	7.50E-19	-2.64E+00	-4.06E-01	Neutral	NE-E
13.03323664	-2.94E+00	0.4117902	6.92E-07	1.76E-06	sgRNA233	sgRNA403	copY,cupA,ctpA	xseA	copY,cupA,ctpA | xseA	2.28E-01	0.04455101	1.00E+00	-2.79E+00	0.23142772	2.46E-15	-2.56E+00	-3.85E-01	Neutral	NE-E
62.95641012	6.88E-01	0.2286365	1.00E+00	1.00E+00	sgRNA233	sgRNA404	copY,cupA,ctpA	udk	copY,cupA,ctpA | udk	2.28E-01	0.04455101	1.00E+00	5.95E-02	0.02414789	1.00E+00	2.87E-01	4.01E-01	Neutral	NE-NE
19.69004445	7.19E-01	0.3031879	1.00E+00	1.00E+00	sgRNA233	sgRNA405	copY,cupA,ctpA	SPV_2309	copY,cupA,ctpA | SPV_2309	2.28E-01	0.04455101	1.00E+00	2.00E-01	0.03040877	1.00E+00	4.28E-01	2.91E-01	Neutral	NE-NE
12.66090639	2.32E-01	0.3433743	1.00E+00	1.00E+00	sgRNA233	sgRNA406	copY,cupA,ctpA	SPV_1072	copY,cupA,ctpA | SPV_1072	2.28E-01	0.04455101	1.00E+00	3.49E-02	0.04176651	1.00E+00	2.63E-01	-3.08E-02	Neutral	NE-NE
24.93957667	-1.23E-01	0.2514416	1.00E+00	1.00E+00	sgRNA233	sgRNA407	copY,cupA,ctpA	SPV_2310,SPV_1074	copY,cupA,ctpA | SPV_2310,SPV_1074	2.28E-01	0.04455101	1.00E+00	1.64E-01	0.03211271	1.00E+00	3.92E-01	-5.15E-01	Neutral	NE-NE
20.5531691	5.14E-01	0.3098421	1.00E+00	1.00E+00	sgRNA233	sgRNA408	copY,cupA,ctpA	nirC	copY,cupA,ctpA | nirC	2.28E-01	0.04455101	1.00E+00	1.96E-01	0.01734546	1.00E+00	4.23E-01	9.12E-02	Neutral	NE-NE
9.3249894	-5.46E+00	0.8724954	4.68E-08	1.29E-07	sgRNA233	sgRNA409	copY,cupA,ctpA	gyrA	copY,cupA,ctpA | gyrA	2.28E-01	0.04455101	1.00E+00	-6.66E+00	0.47972317	4.61E-37	-6.43E+00	9.67E-01	Neutral	NE-E
21.15177945	-2.62E+00	0.3533937	1.22E-06	3.07E-06	sgRNA233	sgRNA410	copY,cupA,ctpA	ldh	copY,cupA,ctpA | ldh	2.28E-01	0.04455101	1.00E+00	-2.30E+00	0.18372962	1.04E-12	-2.07E+00	-5.55E-01	Neutral	NE-E
33.4296759	9.18E-01	0.3759542	9.78E-01	1.00E+00	sgRNA233	sgRNA411	copY,cupA,ctpA	SPV_1079	copY,cupA,ctpA | SPV_1079	2.28E-01	0.04455101	1.00E+00	2.00E-01	0.03128938	1.00E+00	4.28E-01	4.91E-01	Neutral	NE-NE
29.02957924	8.13E-01	0.2802094	1.00E+00	1.00E+00	sgRNA233	sgRNA412	copY,cupA,ctpA	SPV_1079,SPV_1080	copY,cupA,ctpA | SPV_1079,SPV_1080	2.28E-01	0.04455101	1.00E+00	1.99E-01	0.03634497	1.00E+00	4.26E-01	3.87E-01	Neutral	NE-NE
43.50840699	4.36E-01	0.2808722	1.00E+00	1.00E+00	sgRNA233	sgRNA413	copY,cupA,ctpA	SPV_1079,SPV_1080,relE2,relB2	copY,cupA,ctpA | SPV_1079,SPV_1080,relE2,relB2	2.28E-01	0.04455101	1.00E+00	1.83E-01	0.05150472	1.00E+00	4.11E-01	2.52E-02	Neutral	NE-NE
11.00219559	-6.18E+00	1.0085084	2.34E-09	7.29E-09	sgRNA233	sgRNA414	copY,cupA,ctpA	vicX,vicK,vicR	copY,cupA,ctpA | vicX,vicK,vicR	2.28E-01	0.04455101	1.00E+00	-7.79E+00	0.2833571	1.06E-126	-7.56E+00	1.38E+00	Neutral	NE-E
39.36362875	4.39E-01	0.2629655	1.00E+00	1.00E+00	sgRNA233	sgRNA415	copY,cupA,ctpA	vicX,vicK,vicR,mutY	copY,cupA,ctpA | vicX,vicK,vicR,mutY	2.28E-01	0.04455101	1.00E+00	1.60E-01	0.04235452	1.00E+00	3.87E-01	5.19E-02	Neutral	NE-NE
23.59916144	-3.66E+00	0.38252	8.35E-13	4.77E-12	sgRNA233	sgRNA416	copY,cupA,ctpA	fhs	copY,cupA,ctpA | fhs	2.28E-01	0.04455101	1.00E+00	-3.82E+00	0.14891539	2.60E-81	-3.59E+00	-6.97E-02	Neutral	NE-E
29.11166225	1.77E-01	0.2366026	1.00E+00	1.00E+00	sgRNA233	sgRNA417	copY,cupA,ctpA	coaB,coaC,panT	copY,cupA,ctpA | coaB,coaC,panT	2.28E-01	0.04455101	1.00E+00	1.86E-01	0.03138348	1.00E+00	4.13E-01	-2.36E-01	Neutral	NE-NE
40.6726028	3.72E-01	0.2132151	1.00E+00	1.00E+00	sgRNA233	sgRNA418	copY,cupA,ctpA	niaR	copY,cupA,ctpA | niaR	2.28E-01	0.04455101	1.00E+00	1.41E-01	0.01850312	1.00E+00	3.69E-01	2.66E-03	Neutral	NE-NE
16.78599511	7.60E-01	0.3491833	1.00E+00	1.00E+00	sgRNA233	sgRNA419	copY,cupA,ctpA	niaX,niaR	copY,cupA,ctpA | niaX,niaR	2.28E-01	0.04455101	1.00E+00	2.59E-01	0.03100991	1.00E+00	4.87E-01	2.73E-01	Neutral	NE-NE
25.28607456	2.20E-01	0.2491922	1.00E+00	1.00E+00	sgRNA233	sgRNA420	copY,cupA,ctpA	uvrB	copY,cupA,ctpA | uvrB	2.28E-01	0.04455101	1.00E+00	2.14E-01	0.04410212	1.00E+00	4.41E-01	-2.21E-01	Neutral	NE-NE
29.12994497	8.97E-01	0.2839452	1.00E+00	1.00E+00	sgRNA233	sgRNA421	copY,cupA,ctpA	SPV_1097	copY,cupA,ctpA | SPV_1097	2.28E-01	0.04455101	1.00E+00	1.59E-01	0.03885172	1.00E+00	3.86E-01	5.11E-01	Neutral	NE-NE
8.76558152	-6.71E+00	1.3017041	6.13E-10	2.05E-09	sgRNA233	sgRNA422	copY,cupA,ctpA	glnHP5,glnQ5	copY,cupA,ctpA | glnHP5,glnQ5	2.28E-01	0.04455101	1.00E+00	-5.50E+00	0.36230817	1.36E-39	-5.27E+00	-1.44E+00	Neutral	NE-E
7.4024488	-4.02E+00	0.7236946	8.59E-06	2.06E-05	sgRNA233	sgRNA423	copY,cupA,ctpA	zwf	copY,cupA,ctpA | zwf	2.28E-01	0.04455101	1.00E+00	-4.64E+00	0.3662339	2.54E-26	-4.41E+00	3.91E-01	Neutral	NE-E
19.93990629	-1.58E+00	0.3614252	5.99E-02	1.24E-01	sgRNA233	sgRNA424	copY,cupA,ctpA	rnc	copY,cupA,ctpA | rnc	2.28E-01	0.04455101	1.00E+00	-2.35E+00	0.17108428	1.92E-15	-2.12E+00	5.41E-01	Neutral	NE-E
27.50467218	7.63E-01	0.2475926	1.00E+00	1.00E+00	sgRNA233	sgRNA425	copY,cupA,ctpA	tRNA-Arg-1,guaC	copY,cupA,ctpA | tRNA-Arg-1,guaC	2.28E-01	0.04455101	1.00E+00	1.71E-01	0.02113707	1.00E+00	3.99E-01	3.64E-01	Neutral	NE-NE
18.34336356	1.32E+00	0.3090623	2.20E-01	4.42E-01	sgRNA233	sgRNA426	copY,cupA,ctpA	cutC	copY,cupA,ctpA | cutC	2.28E-01	0.04455101	1.00E+00	1.85E-01	0.03166973	1.00E+00	4.12E-01	9.03E-01	Neutral	NE-NE
34.96111696	7.18E-01	0.2730868	1.00E+00	1.00E+00	sgRNA233	sgRNA427	copY,cupA,ctpA	cutC,SPV_1119	copY,cupA,ctpA | cutC,SPV_1119	2.28E-01	0.04455101	1.00E+00	2.41E-01	0.03534134	1.00E+00	4.69E-01	2.50E-01	Neutral	NE-NE
12.62647796	-1.05E+00	0.3588945	7.04E-01	1.00E+00	sgRNA233	sgRNA428	copY,cupA,ctpA	topA	copY,cupA,ctpA | topA	2.28E-01	0.04455101	1.00E+00	-8.85E-01	0.08355938	1.00E+00	-6.57E-01	-3.93E-01	Neutral	NE-NE
23.96714092	5.63E-01	0.2770851	1.00E+00	1.00E+00	sgRNA233	sgRNA429	copY,cupA,ctpA	SPV_1121	copY,cupA,ctpA | SPV_1121	2.28E-01	0.04455101	1.00E+00	2.08E-01	0.02274446	1.00E+00	4.36E-01	1.28E-01	Neutral	NE-NE
12.09037177	1.09E+00	0.4140261	6.21E-01	1.00E+00	sgRNA233	sgRNA430	copY,cupA,ctpA	dprA	copY,cupA,ctpA | dprA	2.28E-01	0.04455101	1.00E+00	2.23E-01	0.03380435	1.00E+00	4.51E-01	6.40E-01	Neutral	NE-NE
16.85246483	-6.83E+00	1.0071722	2.08E-11	8.75E-11	sgRNA233	sgRNA431	copY,cupA,ctpA	licC,licB,licA,tarJ,tarI	copY,cupA,ctpA | licC,licB,licA,tarJ,tarI	2.28E-01	0.04455101	1.00E+00	-7.38E+00	0.40758813	4.95E-59	-7.15E+00	3.21E-01	Neutral	NE-E
11.76943035	-9.36E+00	2.8755414	7.05E-13	4.11E-12	sgRNA233	sgRNA432	copY,cupA,ctpA	tacF	copY,cupA,ctpA | tacF	2.28E-01	0.04455101	1.00E+00	-6.76E+00	0.37121659	1.82E-59	-6.53E+00	-2.82E+00	Neutral	NE-E
49.10664786	1.32E-01	0.2490704	1.00E+00	1.00E+00	sgRNA233	sgRNA433	copY,cupA,ctpA	carB,carA,pyrB,pyrR	copY,cupA,ctpA | carB,carA,pyrB,pyrR	2.28E-01	0.04455101	1.00E+00	6.02E-02	0.02166263	1.00E+00	2.88E-01	-1.56E-01	Neutral	NE-NE
15.82849195	-1.09E+00	0.322458	6.11E-01	1.00E+00	sgRNA233	sgRNA434	copY,cupA,ctpA	SPV_1136	copY,cupA,ctpA | SPV_1136	2.28E-01	0.04455101	1.00E+00	-1.04E+00	0.08378242	1.00E+00	-8.17E-01	-2.78E-01	Neutral	NE-NE
38.64409095	1.27E+00	0.3853401	3.34E-01	6.65E-01	sgRNA233	sgRNA435	copY,cupA,ctpA	SPV_2315,SPV_2316	copY,cupA,ctpA | SPV_2315,SPV_2316	2.28E-01	0.04455101	1.00E+00	1.61E-01	0.02839908	1.00E+00	3.89E-01	8.76E-01	Neutral	NE-NE
35.81619322	3.59E-01	0.2404812	1.00E+00	1.00E+00	sgRNA233	sgRNA436	copY,cupA,ctpA	srf-19	copY,cupA,ctpA | srf-19	2.28E-01	0.04455101	1.00E+00	1.78E-01	0.01825053	1.00E+00	4.05E-01	-4.61E-02	Neutral	NE-NE
35.61369088	3.08E-01	0.2227208	1.00E+00	1.00E+00	sgRNA233	sgRNA437	copY,cupA,ctpA	htpX,lemA	copY,cupA,ctpA | htpX,lemA	2.28E-01	0.04455101	1.00E+00	1.83E-01	0.0212099	1.00E+00	4.11E-01	-1.03E-01	Neutral	NE-NE
19.60959965	5.46E-01	0.3554243	1.00E+00	1.00E+00	sgRNA233	sgRNA438	copY,cupA,ctpA	rsmG	copY,cupA,ctpA | rsmG	2.28E-01	0.04455101	1.00E+00	6.18E-02	0.03058554	1.00E+00	2.89E-01	2.56E-01	Neutral	NE-NE
26.4171026	2.32E-01	0.236302	1.00E+00	1.00E+00	sgRNA233	sgRNA439	copY,cupA,ctpA	uraA	copY,cupA,ctpA | uraA	2.28E-01	0.04455101	1.00E+00	-2.80E-01	0.03548263	1.00E+00	-5.25E-02	2.85E-01	Neutral	NE-NE
6.231055	-2.20E+00	0.5928488	1.59E-02	3.36E-02	sgRNA233	sgRNA440	copY,cupA,ctpA	SPV_1143	copY,cupA,ctpA | SPV_1143	2.28E-01	0.04455101	1.00E+00	-1.64E+00	0.12507425	5.70E-07	-1.42E+00	-7.78E-01	Neutral	NE-E
16.62775285	5.30E-01	0.307465	1.00E+00	1.00E+00	sgRNA233	sgRNA441	copY,cupA,ctpA	SPV_1144	copY,cupA,ctpA | SPV_1144	2.28E-01	0.04455101	1.00E+00	9.96E-02	0.05055236	1.00E+00	3.27E-01	2.03E-01	Neutral	NE-NE
28.78476878	5.26E-01	0.337836	1.00E+00	1.00E+00	sgRNA233	sgRNA442	copY,cupA,ctpA	SPV_1145,yidA	copY,cupA,ctpA | SPV_1145,yidA	2.28E-01	0.04455101	1.00E+00	7.87E-02	0.03562875	1.00E+00	3.06E-01	2.19E-01	Neutral	NE-NE
21.78761957	-4.68E+00	0.507186	8.60E-14	6.50E-13	sgRNA233	sgRNA443	copY,cupA,ctpA	rplS	copY,cupA,ctpA | rplS	2.28E-01	0.04455101	1.00E+00	-8.79E+00	0.31450949	8.34E-135	-8.56E+00	3.88E+00	Neutral	NE-E
21.43877814	2.82E-01	0.3068307	1.00E+00	1.00E+00	sgRNA233	sgRNA444	copY,cupA,ctpA	crcB1,crcB2,SPV_1151	copY,cupA,ctpA | crcB1,crcB2,SPV_1151	2.28E-01	0.04455101	1.00E+00	1.93E-02	0.05806528	1.00E+00	2.47E-01	3.50E-02	Neutral	NE-NE
19.20554802	-5.68E-01	0.3018453	1.00E+00	1.00E+00	sgRNA233	sgRNA445	copY,cupA,ctpA	fld	copY,cupA,ctpA | fld	2.28E-01	0.04455101	1.00E+00	-7.66E-01	0.05337177	1.00E+00	-5.38E-01	-3.04E-02	Neutral	NE-NE
15.77610145	-4.48E-01	0.3133072	1.00E+00	1.00E+00	sgRNA233	sgRNA446	copY,cupA,ctpA	pde2	copY,cupA,ctpA | pde2	2.28E-01	0.04455101	1.00E+00	-5.78E-01	0.05215118	1.00E+00	-3.51E-01	-9.72E-02	Neutral	NE-NE
10.7281091	-4.07E+00	0.5832907	4.30E-08	1.19E-07	sgRNA233	sgRNA447	copY,cupA,ctpA	rpmE2	copY,cupA,ctpA | rpmE2	2.28E-01	0.04455101	1.00E+00	-4.39E+00	0.22772524	5.31E-52	-4.16E+00	9.75E-02	Neutral	NE-E
39.59522593	2.54E-01	0.2318927	1.00E+00	1.00E+00	sgRNA233	sgRNA448	copY,cupA,ctpA	gdhA	copY,cupA,ctpA | gdhA	2.28E-01	0.04455101	1.00E+00	9.31E-03	0.0191835	1.00E+00	2.37E-01	1.72E-02	Neutral	NE-NE
44.38952734	5.38E-02	0.2248448	1.00E+00	1.00E+00	sgRNA233	sgRNA449	copY,cupA,ctpA	SPV_1180,SPV_2327,SPV_1182,SPV_2328,SPV_2329,SPV_1185	copY,cupA,ctpA | SPV_1180,SPV_2327,SPV_1182,SPV_2328,SPV_2329,SPV_1185	2.28E-01	0.04455101	1.00E+00	1.55E-01	0.02035488	1.00E+00	3.82E-01	-3.29E-01	Neutral	NE-NE
8.71287634	-8.94E+00	2.8278295	2.53E-11	1.05E-10	sgRNA233	sgRNA450	copY,cupA,ctpA	srf-20	copY,cupA,ctpA | srf-20	2.28E-01	0.04455101	1.00E+00	-8.85E+00	0.20241092	0.00E+00	-8.63E+00	-3.18E-01	Neutral	NE-E
24.42134308	3.35E-01	0.2626441	1.00E+00	1.00E+00	sgRNA233	sgRNA451	copY,cupA,ctpA	trzA	copY,cupA,ctpA | trzA	2.28E-01	0.04455101	1.00E+00	1.68E-01	0.0255066	1.00E+00	3.96E-01	-6.08E-02	Neutral	NE-NE
26.62160289	6.01E-01	0.2756761	1.00E+00	1.00E+00	sgRNA233	sgRNA452	copY,cupA,ctpA	msrAB1	copY,cupA,ctpA | msrAB1	2.28E-01	0.04455101	1.00E+00	1.82E-01	0.03758667	1.00E+00	4.10E-01	1.91E-01	Neutral	NE-NE
21.30200472	1.14E-01	0.2670634	1.00E+00	1.00E+00	sgRNA233	sgRNA453	copY,cupA,ctpA	msrAB1,SPV_2331,thrB,hom	copY,cupA,ctpA | msrAB1,SPV_2331,thrB,hom	2.28E-01	0.04455101	1.00E+00	-1.42E-01	0.03867168	1.00E+00	8.53E-02	2.88E-02	Neutral	NE-NE
26.64994917	5.89E-01	0.2671576	1.00E+00	1.00E+00	sgRNA233	sgRNA454	copY,cupA,ctpA	mecA	copY,cupA,ctpA | mecA	2.28E-01	0.04455101	1.00E+00	-6.76E-02	0.04999618	1.00E+00	1.60E-01	4.29E-01	Neutral	NE-NE
12.43077237	-7.15E+00	1.300542	1.27E-11	5.56E-11	sgRNA233	sgRNA455	copY,cupA,ctpA	tarQ,tarP,cps23FU,SPV_1200,licD3	copY,cupA,ctpA | tarQ,tarP,cps23FU,SPV_1200,licD3	2.28E-01	0.04455101	1.00E+00	-4.88E+00	0.70099271	2.45E-12	-4.65E+00	-2.51E+00	Negative	NE-E
29.89996946	9.10E-01	0.2901629	1.00E+00	1.00E+00	sgRNA233	sgRNA456	copY,cupA,ctpA	psr,pheA,aroK,aroA	copY,cupA,ctpA | psr,pheA,aroK,aroA	2.28E-01	0.04455101	1.00E+00	1.96E-01	0.02639172	1.00E+00	4.23E-01	4.87E-01	Neutral	NE-NE
10.92220457	-5.58E-01	0.431776	1.00E+00	1.00E+00	sgRNA233	sgRNA457	copY,cupA,ctpA	ywbD	copY,cupA,ctpA | ywbD	2.28E-01	0.04455101	1.00E+00	-1.95E-01	0.04321191	1.00E+00	3.22E-02	-5.90E-01	Neutral	NE-NE
56.01987892	3.18E-01	0.2165103	1.00E+00	1.00E+00	sgRNA233	sgRNA458	copY,cupA,ctpA	SPV_1213,SPV_1214	copY,cupA,ctpA | SPV_1213,SPV_1214	2.28E-01	0.04455101	1.00E+00	2.07E-01	0.02639485	1.00E+00	4.34E-01	-1.16E-01	Neutral	NE-NE
32.20834027	1.70E-01	0.3267677	1.00E+00	1.00E+00	sgRNA233	sgRNA459	copY,cupA,ctpA	amy	copY,cupA,ctpA | amy	2.28E-01	0.04455101	1.00E+00	2.40E-01	0.03362775	1.00E+00	4.68E-01	-2.98E-01	Neutral	NE-NE
6.55789766	-8.20E+00	2.776033	1.53E-08	4.40E-08	sgRNA233	sgRNA460	copY,cupA,ctpA	alaS,SPV_1217	copY,cupA,ctpA | alaS,SPV_1217	2.28E-01	0.04455101	1.00E+00	-7.18E+00	0.38041812	2.59E-62	-6.96E+00	-1.25E+00	Neutral	NE-E
9.32768786	-8.93E+00	2.8205623	7.29E-12	3.35E-11	sgRNA233	sgRNA461	copY,cupA,ctpA	potD,potC,potB,potA,murB	copY,cupA,ctpA | potD,potC,potB,potA,murB	2.28E-01	0.04455101	1.00E+00	-1.13E+01	0.46326911	2.83E-124	-1.11E+01	2.16E+00	Neutral	NE-E
26.00296246	3.93E-01	0.2732243	1.00E+00	1.00E+00	sgRNA233	sgRNA462	copY,cupA,ctpA	budA	copY,cupA,ctpA | budA	2.28E-01	0.04455101	1.00E+00	1.72E-01	0.03768667	1.00E+00	3.99E-01	-6.14E-03	Neutral	NE-NE
15.0948479	7.66E-01	0.3583711	1.00E+00	1.00E+00	sgRNA233	sgRNA463	copY,cupA,ctpA	SPV_1226	copY,cupA,ctpA | SPV_1226	2.28E-01	0.04455101	1.00E+00	2.79E-01	0.03297638	1.00E+00	5.07E-01	2.59E-01	Neutral	NE-NE
39.8531205	6.18E-02	0.2949589	1.00E+00	1.00E+00	sgRNA233	sgRNA464	copY,cupA,ctpA	SPV_1234,SPV_1235,spxA1	copY,cupA,ctpA | SPV_1234,SPV_1235,spxA1	2.28E-01	0.04455101	1.00E+00	2.10E-03	0.0375952	1.00E+00	2.30E-01	-1.68E-01	Neutral	NE-NE
8.53340699	7.24E-01	0.4588065	1.00E+00	1.00E+00	sgRNA233	sgRNA465	copY,cupA,ctpA	nagD,SPV_1239,hemN	copY,cupA,ctpA | nagD,SPV_1239,hemN	2.28E-01	0.04455101	1.00E+00	1.54E-01	0.03906383	1.00E+00	3.82E-01	3.42E-01	Neutral	NE-NE
34.34736468	-2.52E-01	0.241985	1.00E+00	1.00E+00	sgRNA233	sgRNA466	copY,cupA,ctpA	lgt,hprK	copY,cupA,ctpA | lgt,hprK	2.28E-01	0.04455101	1.00E+00	-6.03E-01	0.1375386	1.00E+00	-3.75E-01	1.23E-01	Neutral	NE-NE
14.7841399	-1.98E+00	0.3970187	5.39E-03	1.16E-02	sgRNA233	sgRNA467	copY,cupA,ctpA	rpsU	copY,cupA,ctpA | rpsU	2.28E-01	0.04455101	1.00E+00	-2.07E+00	0.2418106	1.05E-05	-1.84E+00	-1.43E-01	Neutral	NE-E
31.17445301	7.00E-01	0.2729852	1.00E+00	1.00E+00	sgRNA233	sgRNA468	copY,cupA,ctpA	nagB	copY,cupA,ctpA | nagB	2.28E-01	0.04455101	1.00E+00	-4.43E-02	0.02652503	1.00E+00	1.83E-01	5.17E-01	Neutral	NE-NE
80.25423945	3.21E-01	0.2106348	1.00E+00	1.00E+00	sgRNA233	sgRNA469	copY,cupA,ctpA	queA	copY,cupA,ctpA | queA	2.28E-01	0.04455101	1.00E+00	1.97E-01	0.02179638	1.00E+00	4.24E-01	-1.03E-01	Neutral	NE-NE
9.22490667	-3.76E+00	0.5805738	5.74E-07	1.47E-06	sgRNA233	sgRNA470	copY,cupA,ctpA	SPV_1249,nadE,pncB	copY,cupA,ctpA | SPV_1249,nadE,pncB	2.28E-01	0.04455101	1.00E+00	-3.80E+00	0.35081518	1.90E-17	-3.57E+00	-1.88E-01	Neutral	NE-E
33.42903919	2.01E-01	0.2614654	1.00E+00	1.00E+00	sgRNA233	sgRNA471	copY,cupA,ctpA	SPV_1258	copY,cupA,ctpA | SPV_1258	2.28E-01	0.04455101	1.00E+00	1.93E-01	0.02519939	1.00E+00	4.21E-01	-2.19E-01	Neutral	NE-NE
21.95098787	1.20E-01	0.4039813	1.00E+00	1.00E+00	sgRNA233	sgRNA472	copY,cupA,ctpA	SPV_1259,SPV_1260,SPV_2335	copY,cupA,ctpA | SPV_1259,SPV_1260,SPV_2335	2.28E-01	0.04455101	1.00E+00	1.59E-01	0.02431535	1.00E+00	3.86E-01	-2.66E-01	Neutral	NE-NE
31.22522534	1.11E+00	0.2667908	5.50E-01	1.00E+00	sgRNA233	sgRNA473	copY,cupA,ctpA	SPV_1262	copY,cupA,ctpA | SPV_1262	2.28E-01	0.04455101	1.00E+00	1.62E-01	0.02007532	1.00E+00	3.90E-01	7.23E-01	Neutral	NE-NE
44.51284658	5.93E-01	0.2394887	1.00E+00	1.00E+00	sgRNA233	sgRNA474	copY,cupA,ctpA	SPV_1273	copY,cupA,ctpA | SPV_1273	2.28E-01	0.04455101	1.00E+00	1.49E-01	0.01805703	1.00E+00	3.76E-01	2.16E-01	Neutral	NE-NE
6.03090246	-2.01E+00	0.6227748	4.01E-02	8.35E-02	sgRNA233	sgRNA475	copY,cupA,ctpA	guaA	copY,cupA,ctpA | guaA	2.28E-01	0.04455101	1.00E+00	-3.56E+00	1.09001459	9.91E-05	-3.33E+00	1.32E+00	Neutral	NE-E
26.92181838	1.70E-01	0.2620065	1.00E+00	1.00E+00	sgRNA233	sgRNA476	copY,cupA,ctpA	cppA	copY,cupA,ctpA | cppA	2.28E-01	0.04455101	1.00E+00	1.62E-01	0.03135093	1.00E+00	3.89E-01	-2.19E-01	Neutral	NE-NE
29.68385803	1.21E-01	0.2262791	1.00E+00	1.00E+00	sgRNA233	sgRNA477	copY,cupA,ctpA	SPV_1280,capA	copY,cupA,ctpA | SPV_1280,capA	2.28E-01	0.04455101	1.00E+00	1.94E-01	0.02706965	1.00E+00	4.22E-01	-3.01E-01	Neutral	NE-NE
14.62053097	-2.47E-02	0.3450629	1.00E+00	1.00E+00	sgRNA233	sgRNA478	copY,cupA,ctpA	def1	copY,cupA,ctpA | def1	2.28E-01	0.04455101	1.00E+00	-6.42E-01	0.1053545	1.00E+00	-4.14E-01	3.90E-01	Neutral	NE-NE
35.81644252	-2.19E-02	0.2507527	1.00E+00	1.00E+00	sgRNA233	sgRNA479	copY,cupA,ctpA	trmH	copY,cupA,ctpA | trmH	2.28E-01	0.04455101	1.00E+00	-9.94E-02	0.03020207	1.00E+00	1.28E-01	-1.50E-01	Neutral	NE-NE
19.07359638	-3.89E+00	0.423611	2.87E-12	1.44E-11	sgRNA233	sgRNA480	copY,cupA,ctpA	trxB	copY,cupA,ctpA | trxB	2.28E-01	0.04455101	1.00E+00	-4.19E+00	0.12220704	1.02E-148	-3.96E+00	7.11E-02	Neutral	NE-E
34.97093246	5.96E-01	0.2297034	1.00E+00	1.00E+00	sgRNA233	sgRNA481	copY,cupA,ctpA	SPV_1288	copY,cupA,ctpA | SPV_1288	2.28E-01	0.04455101	1.00E+00	1.34E-01	0.03487024	1.00E+00	3.61E-01	2.35E-01	Neutral	NE-NE
21.94566493	7.60E-01	0.2789673	1.00E+00	1.00E+00	sgRNA233	sgRNA482	copY,cupA,ctpA	SPV_1289,SPV_1290	copY,cupA,ctpA | SPV_1289,SPV_1290	2.28E-01	0.04455101	1.00E+00	5.76E-02	0.05336191	1.00E+00	2.85E-01	4.75E-01	Neutral	NE-NE
11.82631929	5.69E-01	0.4557608	1.00E+00	1.00E+00	sgRNA233	sgRNA483	copY,cupA,ctpA	SPV_1291,ogt,SPV_1293	copY,cupA,ctpA | SPV_1291,ogt,SPV_1293	2.28E-01	0.04455101	1.00E+00	2.45E-01	0.0229188	1.00E+00	4.72E-01	9.64E-02	Neutral	NE-NE
26.95358411	2.36E-01	0.3352869	1.00E+00	1.00E+00	sgRNA233	sgRNA484	copY,cupA,ctpA	SPV_1294,SPV_1295	copY,cupA,ctpA | SPV_1294,SPV_1295	2.28E-01	0.04455101	1.00E+00	-1.08E-01	0.02187455	1.00E+00	1.20E-01	1.16E-01	Neutral	NE-NE
36.24306906	8.71E-01	0.2887768	1.00E+00	1.00E+00	sgRNA233	sgRNA485	copY,cupA,ctpA	nox	copY,cupA,ctpA | nox	2.28E-01	0.04455101	1.00E+00	5.35E-01	0.02268869	1.00E+00	7.63E-01	1.09E-01	Neutral	NE-NE
21.7954495	5.61E-01	0.3620404	1.00E+00	1.00E+00	sgRNA233	sgRNA486	copY,cupA,ctpA	apbE,SPV_1301,SPV_1302	copY,cupA,ctpA | apbE,SPV_1301,SPV_1302	2.28E-01	0.04455101	1.00E+00	2.12E-01	0.02477015	1.00E+00	4.39E-01	1.21E-01	Neutral	NE-NE
17.02544049	-1.00E+01	2.9398558	8.12E-16	1.30E-14	sgRNA233	sgRNA487	copY,cupA,ctpA	SPV_1303,glyS,glyQ,SPV_2339,SPV_1307	copY,cupA,ctpA | SPV_1303,glyS,glyQ,SPV_2339,SPV_1307	2.28E-01	0.04455101	1.00E+00	-7.40E+00	0.43327189	2.27E-54	-7.17E+00	-2.85E+00	Neutral	NE-E
36.95966133	1.01E+00	0.3077548	8.20E-01	1.00E+00	sgRNA233	sgRNA488	copY,cupA,ctpA	SPV_1308	copY,cupA,ctpA | SPV_1308	2.28E-01	0.04455101	1.00E+00	1.80E-01	0.03178373	1.00E+00	4.08E-01	5.99E-01	Neutral	NE-NE
21.89755205	4.16E-01	0.2667489	1.00E+00	1.00E+00	sgRNA233	sgRNA489	copY,cupA,ctpA	SPV_1308,pgdA	copY,cupA,ctpA | SPV_1308,pgdA	2.28E-01	0.04455101	1.00E+00	2.18E-01	0.03338298	1.00E+00	4.46E-01	-2.98E-02	Neutral	NE-NE
42.47635155	5.28E-01	0.275352	1.00E+00	1.00E+00	sgRNA233	sgRNA490	copY,cupA,ctpA	SPV_1308,pgdA,SPV_2340	copY,cupA,ctpA | SPV_1308,pgdA,SPV_2340	2.28E-01	0.04455101	1.00E+00	2.04E-01	0.02409914	1.00E+00	4.32E-01	9.62E-02	Neutral	NE-NE
24.06453657	-1.76E+00	0.2741925	3.00E-03	6.50E-03	sgRNA233	sgRNA491	copY,cupA,ctpA	mocA	copY,cupA,ctpA | mocA	2.28E-01	0.04455101	1.00E+00	-1.23E+00	0.17529551	4.69E-01	-1.00E+00	-7.58E-01	Neutral	NE-NE
17.820581	-1.01E+01	2.9467268	3.81E-16	7.05E-15	sgRNA233	sgRNA492	copY,cupA,ctpA	tuf	copY,cupA,ctpA | tuf	2.28E-01	0.04455101	1.00E+00	-8.54E+00	0.37506991	2.59E-92	-8.31E+00	-1.77E+00	Neutral	NE-E
10.66319716	-2.52E+00	0.4619863	2.91E-04	6.56E-04	sgRNA233	sgRNA493	copY,cupA,ctpA	SPV_1320	copY,cupA,ctpA | SPV_1320	2.28E-01	0.04455101	1.00E+00	-2.35E+00	0.21022941	6.68E-11	-2.13E+00	-3.97E-01	Neutral	NE-E
21.24085841	-2.40E+00	0.4202844	1.71E-04	3.89E-04	sgRNA233	sgRNA494	copY,cupA,ctpA	pgm	copY,cupA,ctpA | pgm	2.28E-01	0.04455101	1.00E+00	-1.85E+00	0.47224455	5.64E-02	-1.63E+00	-7.78E-01	Neutral	NE-NE
32.28637023	-2.53E-02	0.2436543	1.00E+00	1.00E+00	sgRNA233	sgRNA495	copY,cupA,ctpA	bta	copY,cupA,ctpA | bta	2.28E-01	0.04455101	1.00E+00	2.74E-01	0.02745618	1.00E+00	5.01E-01	-5.27E-01	Neutral	NE-NE
27.78190639	3.93E-01	0.3329514	1.00E+00	1.00E+00	sgRNA233	sgRNA496	copY,cupA,ctpA	glnH6,glnQ6,glnP6	copY,cupA,ctpA | glnH6,glnQ6,glnP6	2.28E-01	0.04455101	1.00E+00	1.92E-01	0.03084454	1.00E+00	4.19E-01	-2.57E-02	Neutral	NE-NE
20.94608289	8.25E-01	0.3377264	1.00E+00	1.00E+00	sgRNA233	sgRNA497	copY,cupA,ctpA	SPV_1331,SPV_1332	copY,cupA,ctpA | SPV_1331,SPV_1332	2.28E-01	0.04455101	1.00E+00	1.90E-01	0.04838787	1.00E+00	4.18E-01	4.07E-01	Neutral	NE-NE
30.60385613	5.39E-01	0.3199144	1.00E+00	1.00E+00	sgRNA233	sgRNA498	copY,cupA,ctpA	SPV_1333	copY,cupA,ctpA | SPV_1333	2.28E-01	0.04455101	1.00E+00	7.42E-02	0.03315988	1.00E+00	3.02E-01	2.38E-01	Neutral	NE-NE
9.03263063	-8.84E+00	2.8191719	3.08E-11	1.26E-10	sgRNA233	sgRNA499	copY,cupA,ctpA	atpC,atpD,atpG,atpA,atpH,atpF,atpB,atpE	copY,cupA,ctpA | atpC,atpD,atpG,atpA,atpH,atpF,atpB,atpE	2.28E-01	0.04455101	1.00E+00	-6.72E+00	0.37372873	1.58E-55	-6.49E+00	-2.36E+00	Neutral	NE-E
24.48506108	-6.10E-01	0.4613987	1.00E+00	1.00E+00	sgRNA233	sgRNA500	copY,cupA,ctpA	greA,mltG	copY,cupA,ctpA | greA,mltG	2.28E-01	0.04455101	1.00E+00	-8.47E-01	0.05876118	1.00E+00	-6.19E-01	9.03E-03	Neutral	NE-NE
16.47970096	-9.87E+00	2.9323409	1.11E-14	1.13E-13	sgRNA233	sgRNA501	copY,cupA,ctpA	SPV_1350	copY,cupA,ctpA | SPV_1350	2.28E-01	0.04455101	1.00E+00	-1.07E+01	0.30055057	2.67E-227	-1.05E+01	6.00E-01	Neutral	NE-E
42.37406518	3.38E-01	0.2125595	1.00E+00	1.00E+00	sgRNA233	sgRNA502	copY,cupA,ctpA	snf	copY,cupA,ctpA | snf	2.28E-01	0.04455101	1.00E+00	8.17E-02	0.02774558	1.00E+00	3.09E-01	2.88E-02	Neutral	NE-NE
25.81094543	3.47E-01	0.3520341	1.00E+00	1.00E+00	sgRNA233	sgRNA503	copY,cupA,ctpA	patB2,metB	copY,cupA,ctpA | patB2,metB	2.28E-01	0.04455101	1.00E+00	1.80E-01	0.02377707	1.00E+00	4.07E-01	-6.05E-02	Neutral	NE-NE
43.27179652	5.39E-01	0.1963813	1.00E+00	1.00E+00	sgRNA233	sgRNA504	copY,cupA,ctpA	aliB	copY,cupA,ctpA | aliB	2.28E-01	0.04455101	1.00E+00	1.40E-01	0.03378611	1.00E+00	3.68E-01	1.71E-01	Neutral	NE-NE
9.56314708	-8.86E+00	2.8272878	5.17E-11	2.03E-10	sgRNA233	sgRNA505	copY,cupA,ctpA	ytgP	copY,cupA,ctpA | ytgP	2.28E-01	0.04455101	1.00E+00	-7.39E+00	0.36226307	1.27E-72	-7.17E+00	-1.70E+00	Neutral	NE-E
6.96924574	-8.45E+00	2.7810326	8.20E-10	2.70E-09	sgRNA233	sgRNA506	copY,cupA,ctpA	murE	copY,cupA,ctpA | murE	2.28E-01	0.04455101	1.00E+00	-1.07E+01	0.4235883	2.76E-115	-1.04E+01	1.98E+00	Neutral	NE-E
60.71202319	9.17E-02	0.1679038	1.00E+00	1.00E+00	sgRNA233	sgRNA507	copY,cupA,ctpA	SPV_1360	copY,cupA,ctpA | SPV_1360	2.28E-01	0.04455101	1.00E+00	2.16E-01	0.02919209	1.00E+00	4.43E-01	-3.51E-01	Neutral	NE-NE
8.94729475	-5.99E+00	1.0147617	4.59E-09	1.39E-08	sgRNA233	sgRNA508	copY,cupA,ctpA	ppaC	copY,cupA,ctpA | ppaC	2.28E-01	0.04455101	1.00E+00	-6.47E+00	0.31160551	1.35E-72	-6.24E+00	2.47E-01	Neutral	NE-E
31.49305265	2.89E-01	0.2331122	1.00E+00	1.00E+00	sgRNA233	sgRNA509	copY,cupA,ctpA	SPV_1364,SPV_1365	copY,cupA,ctpA | SPV_1364,SPV_1365	2.28E-01	0.04455101	1.00E+00	1.28E-01	0.01974302	1.00E+00	3.56E-01	-6.70E-02	Neutral	NE-NE
21.68868038	-3.01E-01	0.3309196	1.00E+00	1.00E+00	sgRNA233	sgRNA510	copY,cupA,ctpA	SPV_1364,SPV_1365,SPV_1366,SPV_1367	copY,cupA,ctpA | SPV_1364,SPV_1365,SPV_1366,SPV_1367	2.28E-01	0.04455101	1.00E+00	-5.57E-01	0.09326428	1.00E+00	-3.29E-01	2.79E-02	Neutral	NE-NE
23.32685719	-8.23E+00	1.2982003	7.95E-16	1.27E-14	sgRNA233	sgRNA511	copY,cupA,ctpA	rpsR,ssbA	copY,cupA,ctpA | rpsR,ssbA	2.28E-01	0.04455101	1.00E+00	-8.39E+00	0.54900887	6.13E-47	-8.16E+00	-7.17E-02	Neutral	NE-E
4.5451962	-5.61E+00	1.3944133	5.76E-06	1.39E-05	sgRNA233	sgRNA512	copY,cupA,ctpA	rpsF	copY,cupA,ctpA | rpsF	2.28E-01	0.04455101	1.00E+00	-5.02E+00	0.5395678	3.63E-17	-4.79E+00	-8.17E-01	Neutral	NE-E
18.42227501	-7.73E+00	1.2920493	4.82E-14	3.95E-13	sgRNA233	sgRNA513	copY,cupA,ctpA	asnC	copY,cupA,ctpA | asnC	2.28E-01	0.04455101	1.00E+00	-7.54E+00	0.26434184	6.85E-139	-7.31E+00	-4.20E-01	Neutral	NE-E
15.53786705	-9.86E+00	2.9199222	1.78E-14	1.69E-13	sgRNA233	sgRNA514	copY,cupA,ctpA	SPV_1374	copY,cupA,ctpA | SPV_1374	2.28E-01	0.04455101	1.00E+00	-7.81E+00	0.4538049	1.18E-54	-7.59E+00	-2.27E+00	Neutral	NE-E
43.65148188	7.34E-02	0.2895551	1.00E+00	1.00E+00	sgRNA233	sgRNA515	copY,cupA,ctpA	SPV_1375	copY,cupA,ctpA | SPV_1375	2.28E-01	0.04455101	1.00E+00	2.51E-01	0.02874149	1.00E+00	4.79E-01	-4.05E-01	Neutral	NE-NE
33.17010827	1.40E-01	0.3061394	1.00E+00	1.00E+00	sgRNA233	sgRNA516	copY,cupA,ctpA	yaaA	copY,cupA,ctpA | yaaA	2.28E-01	0.04455101	1.00E+00	1.66E-01	0.02237858	1.00E+00	3.94E-01	-2.54E-01	Neutral	NE-NE
33.81444579	4.24E-01	0.265227	1.00E+00	1.00E+00	sgRNA233	sgRNA517	copY,cupA,ctpA	SPV_1379	copY,cupA,ctpA | SPV_1379	2.28E-01	0.04455101	1.00E+00	1.85E-01	0.03125548	1.00E+00	4.13E-01	1.07E-02	Neutral	NE-NE
26.78208628	9.99E-02	0.256803	1.00E+00	1.00E+00	sgRNA233	sgRNA518	copY,cupA,ctpA	SPV_1379,SPV_1380,def2	copY,cupA,ctpA | SPV_1379,SPV_1380,def2	2.28E-01	0.04455101	1.00E+00	2.28E-01	0.02198154	1.00E+00	4.56E-01	-3.56E-01	Neutral	NE-NE
16.88004188	-5.68E-03	0.287655	1.00E+00	1.00E+00	sgRNA233	sgRNA519	copY,cupA,ctpA	SPV_1382,pacL	copY,cupA,ctpA | SPV_1382,pacL	2.28E-01	0.04455101	1.00E+00	-2.42E-03	0.05190794	1.00E+00	2.25E-01	-2.31E-01	Neutral	NE-NE
32.0064596	9.95E-02	0.2229143	1.00E+00	1.00E+00	sgRNA233	sgRNA520	copY,cupA,ctpA	mntE	copY,cupA,ctpA | mntE	2.28E-01	0.04455101	1.00E+00	1.79E-01	0.0376897	1.00E+00	4.07E-01	-3.08E-01	Neutral	NE-NE
16.55857764	-4.47E+00	0.6916411	2.22E-08	6.30E-08	sgRNA233	sgRNA521	copY,cupA,ctpA	SPV_1385,cca,dapB,SPV_1388,SPV_1389	copY,cupA,ctpA | SPV_1385,cca,dapB,SPV_1388,SPV_1389	2.28E-01	0.04455101	1.00E+00	-4.03E+00	0.44824635	1.01E-13	-3.81E+00	-6.67E-01	Neutral	NE-E
12.17275406	-7.17E+00	1.3002711	1.30E-11	5.68E-11	sgRNA233	sgRNA522	copY,cupA,ctpA	glmM,SPV_1391,disA	copY,cupA,ctpA | glmM,SPV_1391,disA	2.28E-01	0.04455101	1.00E+00	-8.14E+00	0.36224291	2.82E-87	-7.91E+00	7.42E-01	Neutral	NE-E
19.40549473	6.19E-01	0.3122867	1.00E+00	1.00E+00	sgRNA233	sgRNA523	copY,cupA,ctpA	SPV_1394,SPV_1395,SPV_1396	copY,cupA,ctpA | SPV_1394,SPV_1395,SPV_1396	2.28E-01	0.04455101	1.00E+00	-6.40E-02	0.03301616	1.00E+00	1.64E-01	4.55E-01	Neutral	NE-NE
7.2701532	-8.50E+00	2.7764409	2.53E-10	8.91E-10	sgRNA233	sgRNA524	copY,cupA,ctpA	folA	copY,cupA,ctpA | folA	2.28E-01	0.04455101	1.00E+00	-8.14E+00	0.29890679	7.66E-127	-7.91E+00	-5.88E-01	Neutral	NE-E
33.40897719	-5.28E-01	0.2556285	1.00E+00	1.00E+00	sgRNA233	sgRNA525	copY,cupA,ctpA	dpr	copY,cupA,ctpA | dpr	2.28E-01	0.04455101	1.00E+00	-5.60E-01	0.10439346	1.00E+00	-3.32E-01	-1.96E-01	Neutral	NE-NE
32.07446982	-6.95E+00	0.7291276	2.13E-16	4.43E-15	sgRNA233	sgRNA526	copY,cupA,ctpA	lytC,tpiA	copY,cupA,ctpA | lytC,tpiA	2.28E-01	0.04455101	1.00E+00	-6.14E+00	0.26143828	8.37E-91	-5.91E+00	-1.03E+00	Neutral	NE-E
17.82014423	-1.00E+01	2.9423477	1.00E-15	1.54E-14	sgRNA233	sgRNA527	copY,cupA,ctpA	dnaD,metA	copY,cupA,ctpA | dnaD,metA	2.28E-01	0.04455101	1.00E+00	-8.46E+00	0.30279119	5.88E-134	-8.24E+00	-1.78E+00	Neutral	NE-E
24.32744434	5.79E-01	0.3539245	1.00E+00	1.00E+00	sgRNA233	sgRNA528	copY,cupA,ctpA	apt	copY,cupA,ctpA | apt	2.28E-01	0.04455101	1.00E+00	1.81E-01	0.0206871	1.00E+00	4.08E-01	1.71E-01	Neutral	NE-NE
25.31695131	7.16E-01	0.2601929	1.00E+00	1.00E+00	sgRNA233	sgRNA529	copY,cupA,ctpA	SPV_1408	copY,cupA,ctpA | SPV_1408	2.28E-01	0.04455101	1.00E+00	1.60E-01	0.02911473	1.00E+00	3.87E-01	3.29E-01	Neutral	NE-NE
15.86787279	3.91E-01	0.4452924	1.00E+00	1.00E+00	sgRNA233	sgRNA530	copY,cupA,ctpA	msmK	copY,cupA,ctpA | msmK	2.28E-01	0.04455101	1.00E+00	2.01E-01	0.04166133	1.00E+00	4.29E-01	-3.76E-02	Neutral	NE-NE
35.99343608	-2.29E-01	0.2190619	1.00E+00	1.00E+00	sgRNA233	sgRNA531	copY,cupA,ctpA	tRNA-Leu-1	copY,cupA,ctpA | tRNA-Leu-1	2.28E-01	0.04455101	1.00E+00	-7.41E-02	0.02369843	1.00E+00	1.53E-01	-3.82E-01	Neutral	NE-NE
48.71669488	2.46E-01	0.2857761	1.00E+00	1.00E+00	sgRNA233	sgRNA532	copY,cupA,ctpA	SPV_1411,codY	copY,cupA,ctpA | SPV_1411,codY	2.28E-01	0.04455101	1.00E+00	1.88E-01	0.0573094	1.00E+00	4.16E-01	-1.70E-01	Neutral	NE-NE
46.38655547	7.44E-01	0.2592566	1.00E+00	1.00E+00	sgRNA233	sgRNA533	copY,cupA,ctpA	cshA	copY,cupA,ctpA | cshA	2.28E-01	0.04455101	1.00E+00	1.71E-01	0.03497458	1.00E+00	3.98E-01	3.45E-01	Neutral	NE-NE
27.0900658	3.64E-01	0.2594568	1.00E+00	1.00E+00	sgRNA233	sgRNA534	copY,cupA,ctpA	merA	copY,cupA,ctpA | merA	2.28E-01	0.04455101	1.00E+00	1.56E-01	0.0315331	1.00E+00	3.83E-01	-1.96E-02	Neutral	NE-NE
11.51831791	-6.25E+00	1.0127902	1.58E-09	5.03E-09	sgRNA233	sgRNA535	copY,cupA,ctpA	murT,gatD	copY,cupA,ctpA | murT,gatD	2.28E-01	0.04455101	1.00E+00	-6.70E+00	0.43548433	2.57E-43	-6.47E+00	2.21E-01	Neutral	NE-E
23.93832567	4.14E-01	0.3278857	1.00E+00	1.00E+00	sgRNA233	sgRNA536	copY,cupA,ctpA	pepQ,SPV_1419	copY,cupA,ctpA | pepQ,SPV_1419	2.28E-01	0.04455101	1.00E+00	1.02E-01	0.03386723	1.00E+00	3.29E-01	8.42E-02	Neutral	NE-NE
14.70887332	7.59E-01	0.3385794	1.00E+00	1.00E+00	sgRNA233	sgRNA537	copY,cupA,ctpA	SPV_1420,SPV_1421,SPV_2360	copY,cupA,ctpA | SPV_1420,SPV_1421,SPV_2360	2.28E-01	0.04455101	1.00E+00	3.91E-01	0.07584681	1.00E+00	6.19E-01	1.40E-01	Neutral	NE-NE
8.19725539	-5.17E+00	0.9172774	1.68E-06	4.19E-06	sgRNA233	sgRNA538	copY,cupA,ctpA	pdxU2,pdxK,truA	copY,cupA,ctpA | pdxU2,pdxK,truA	2.28E-01	0.04455101	1.00E+00	-5.96E+00	0.26719703	7.42E-80	-5.73E+00	5.62E-01	Neutral	NE-E
21.29043292	4.48E-01	0.3800137	1.00E+00	1.00E+00	sgRNA233	sgRNA539	copY,cupA,ctpA	phnA	copY,cupA,ctpA | phnA	2.28E-01	0.04455101	1.00E+00	1.55E-01	0.0467501	1.00E+00	3.83E-01	6.53E-02	Neutral	NE-NE
14.27115359	-1.12E+00	0.3069227	5.46E-01	1.00E+00	sgRNA233	sgRNA540	copY,cupA,ctpA	fer	copY,cupA,ctpA | fer	2.28E-01	0.04455101	1.00E+00	-1.17E+00	0.05459422	4.92E-03	-9.44E-01	-1.78E-01	Neutral	NE-E
32.11001345	-2.47E+00	0.3350431	3.91E-06	9.55E-06	sgRNA233	sgRNA541	copY,cupA,ctpA	SPV_1429	copY,cupA,ctpA | SPV_1429	2.28E-01	0.04455101	1.00E+00	-2.81E+00	0.1420082	2.08E-37	-2.58E+00	1.08E-01	Neutral	NE-E
5.21621949	-1.25E+00	0.6266425	3.98E-01	7.88E-01	sgRNA233	sgRNA542	copY,cupA,ctpA	gtrB,galE-1	copY,cupA,ctpA | gtrB,galE-1	2.28E-01	0.04455101	1.00E+00	-2.10E+00	0.39101806	3.65E-03	-1.88E+00	6.31E-01	Neutral	NE-E
8.76304237	-3.83E+00	0.735954	1.78E-05	4.20E-05	sgRNA233	sgRNA543	copY,cupA,ctpA	SPV_1435	copY,cupA,ctpA | SPV_1435	2.28E-01	0.04455101	1.00E+00	-3.24E+00	0.27722782	6.98E-17	-3.01E+00	-8.23E-01	Neutral	NE-E
51.55722113	4.69E-01	0.1918695	1.00E+00	1.00E+00	sgRNA233	sgRNA544	copY,cupA,ctpA	ctpE	copY,cupA,ctpA | ctpE	2.28E-01	0.04455101	1.00E+00	9.47E-02	0.0479203	1.00E+00	3.22E-01	1.47E-01	Neutral	NE-NE
15.97327771	-9.88E+00	2.932148	6.78E-15	7.49E-14	sgRNA233	sgRNA545	copY,cupA,ctpA	plsC	copY,cupA,ctpA | plsC	2.28E-01	0.04455101	1.00E+00	-7.14E+00	0.72556814	5.75E-23	-6.91E+00	-2.97E+00	Neutral	NE-E
17.63388596	6.77E-01	0.3270069	1.00E+00	1.00E+00	sgRNA233	sgRNA546	copY,cupA,ctpA	cadD	copY,cupA,ctpA | cadD	2.28E-01	0.04455101	1.00E+00	1.95E-01	0.03902411	1.00E+00	4.23E-01	2.54E-01	Neutral	NE-NE
16.42475009	1.68E-01	0.3049006	1.00E+00	1.00E+00	sgRNA233	sgRNA547	copY,cupA,ctpA	rpsO	copY,cupA,ctpA | rpsO	2.28E-01	0.04455101	1.00E+00	-2.82E-02	0.04752585	1.00E+00	1.99E-01	-3.10E-02	Neutral	NE-NE
25.79903909	7.77E-01	0.2644435	1.00E+00	1.00E+00	sgRNA233	sgRNA548	copY,cupA,ctpA	SPV_2364	copY,cupA,ctpA | SPV_2364	2.28E-01	0.04455101	1.00E+00	1.39E-01	0.05067983	1.00E+00	3.66E-01	4.11E-01	Neutral	NE-NE
14.18573132	-9.65E+00	2.9103055	9.22E-14	6.91E-13	sgRNA233	sgRNA549	copY,cupA,ctpA	SPV_2365,thrS,SPV_1442	copY,cupA,ctpA | SPV_2365,thrS,SPV_1442	2.28E-01	0.04455101	1.00E+00	-8.03E+00	0.27889597	6.77E-142	-7.80E+00	-1.85E+00	Neutral	NE-E
18.7447739	6.48E-01	0.3799718	1.00E+00	1.00E+00	sgRNA233	sgRNA550	copY,cupA,ctpA	SPV_1445,SPV_1446	copY,cupA,ctpA | SPV_1445,SPV_1446	2.28E-01	0.04455101	1.00E+00	1.35E-01	0.02699469	1.00E+00	3.62E-01	2.85E-01	Neutral	NE-NE
39.65974261	7.00E-01	0.2042426	1.00E+00	1.00E+00	sgRNA233	sgRNA551	copY,cupA,ctpA	SPV_1447	copY,cupA,ctpA | SPV_1447	2.28E-01	0.04455101	1.00E+00	1.41E-01	0.0212455	1.00E+00	3.69E-01	3.32E-01	Neutral	NE-NE
53.15146048	4.30E-01	0.2239625	1.00E+00	1.00E+00	sgRNA233	sgRNA552	copY,cupA,ctpA	SPV_2366	copY,cupA,ctpA | SPV_2366	2.28E-01	0.04455101	1.00E+00	1.35E-01	0.0231294	1.00E+00	3.63E-01	6.74E-02	Neutral	NE-NE
18.65079686	-2.36E-01	0.2694917	1.00E+00	1.00E+00	sgRNA233	sgRNA553	copY,cupA,ctpA	SPV_1448	copY,cupA,ctpA | SPV_1448	2.28E-01	0.04455101	1.00E+00	-2.82E-01	0.03583044	1.00E+00	-5.49E-02	-1.81E-01	Neutral	NE-NE
29.63184144	-1.13E-01	0.2474274	1.00E+00	1.00E+00	sgRNA233	sgRNA554	copY,cupA,ctpA	SPV_1449	copY,cupA,ctpA | SPV_1449	2.28E-01	0.04455101	1.00E+00	2.29E-01	0.03516307	1.00E+00	4.57E-01	-5.69E-01	Neutral	NE-NE
38.36812279	-6.79E-01	0.3119904	1.00E+00	1.00E+00	sgRNA233	sgRNA555	copY,cupA,ctpA	mntR,SPV_1451	copY,cupA,ctpA | mntR,SPV_1451	2.28E-01	0.04455101	1.00E+00	-7.39E-01	0.03740582	1.00E+00	-5.11E-01	-1.68E-01	Neutral	NE-NE
25.46859907	6.08E-01	0.3459714	1.00E+00	1.00E+00	sgRNA233	sgRNA556	copY,cupA,ctpA	SPV_2369,SPV_2370	copY,cupA,ctpA | SPV_2369,SPV_2370	2.28E-01	0.04455101	1.00E+00	1.30E-01	0.02130355	1.00E+00	3.57E-01	2.51E-01	Neutral	NE-NE
38.02252532	5.05E-01	0.2729222	1.00E+00	1.00E+00	sgRNA233	sgRNA557	copY,cupA,ctpA	relA	copY,cupA,ctpA | relA	2.28E-01	0.04455101	1.00E+00	-2.61E-02	0.05601777	1.00E+00	2.01E-01	3.03E-01	Neutral	NE-NE
31.71498499	5.28E-01	0.2781713	1.00E+00	1.00E+00	sgRNA233	sgRNA558	copY,cupA,ctpA	SPV_1459	copY,cupA,ctpA | SPV_1459	2.28E-01	0.04455101	1.00E+00	2.04E-01	0.01620684	1.00E+00	4.31E-01	9.71E-02	Neutral	NE-NE
11.59260498	6.32E-01	0.3992067	1.00E+00	1.00E+00	sgRNA233	sgRNA559	copY,cupA,ctpA	pepO	copY,cupA,ctpA | pepO	2.28E-01	0.04455101	1.00E+00	1.13E-01	0.02455184	1.00E+00	3.41E-01	2.91E-01	Neutral	NE-NE
15.45634899	-1.35E+00	0.3675761	2.23E-01	4.49E-01	sgRNA233	sgRNA560	copY,cupA,ctpA	psaB,psaC,psaA	copY,cupA,ctpA | psaB,psaC,psaA	2.28E-01	0.04455101	1.00E+00	-1.89E+00	0.23068781	1.35E-04	-1.66E+00	3.11E-01	Neutral	NE-E
41.03289065	2.41E-01	0.2207907	1.00E+00	1.00E+00	sgRNA233	sgRNA561	copY,cupA,ctpA	psaD	copY,cupA,ctpA | psaD	2.28E-01	0.04455101	1.00E+00	1.33E-01	0.02404827	1.00E+00	3.60E-01	-1.19E-01	Neutral	NE-NE
45.39465189	2.11E-01	0.3301467	1.00E+00	1.00E+00	sgRNA233	sgRNA562	copY,cupA,ctpA	SPV_1466	copY,cupA,ctpA | SPV_1466	2.28E-01	0.04455101	1.00E+00	1.48E-01	0.01846806	1.00E+00	3.76E-01	-1.65E-01	Neutral	NE-NE
18.66083622	3.08E-01	0.3182518	1.00E+00	1.00E+00	sgRNA233	sgRNA563	copY,cupA,ctpA	SPV_1467	copY,cupA,ctpA | SPV_1467	2.28E-01	0.04455101	1.00E+00	1.91E-01	0.02673683	1.00E+00	4.19E-01	-1.11E-01	Neutral	NE-NE
7.78702214	-5.64E+00	1.0381843	1.61E-07	4.27E-07	sgRNA233	sgRNA564	copY,cupA,ctpA	gpmA	copY,cupA,ctpA | gpmA	2.28E-01	0.04455101	1.00E+00	-6.65E+00	0.42082909	9.42E-47	-6.43E+00	7.84E-01	Neutral	NE-E
1.7410037	-5.57E+00	2.6800818	3.56E-03	7.69E-03	sgRNA233	sgRNA565	copY,cupA,ctpA	ftsZ,ftsA	copY,cupA,ctpA | ftsZ,ftsA	2.28E-01	0.04455101	1.00E+00	-9.23E+00	0.36810246	8.08E-109	-9.00E+00	3.43E+00	Neutral	NE-E
31.54571854	4.55E-01	0.2471303	1.00E+00	1.00E+00	sgRNA233	sgRNA566	copY,cupA,ctpA	SPV_1481	copY,cupA,ctpA | SPV_1481	2.28E-01	0.04455101	1.00E+00	1.03E-01	0.02858423	1.00E+00	3.31E-01	1.24E-01	Neutral	NE-NE
8.35223049	-6.47E+00	1.3377865	1.26E-08	3.66E-08	sgRNA233	sgRNA567	copY,cupA,ctpA	ddl	copY,cupA,ctpA | ddl	2.28E-01	0.04455101	1.00E+00	-9.62E+00	0.27031744	5.24E-220	-9.39E+00	2.93E+00	Neutral	NE-E
9.10374916	-2.55E+00	0.4825784	4.38E-04	9.79E-04	sgRNA233	sgRNA568	copY,cupA,ctpA	pbp2b	copY,cupA,ctpA | pbp2b	2.28E-01	0.04455101	1.00E+00	-3.00E+00	0.14137448	6.84E-46	-2.77E+00	2.19E-01	Neutral	NE-E
34.90455215	3.09E-01	0.2216482	1.00E+00	1.00E+00	sgRNA233	sgRNA569	copY,cupA,ctpA	nanR	copY,cupA,ctpA | nanR	2.28E-01	0.04455101	1.00E+00	1.95E-01	0.03548645	1.00E+00	4.23E-01	-1.14E-01	Neutral	NE-NE
24.21804102	1.03E+00	0.3795863	7.27E-01	1.00E+00	sgRNA233	sgRNA570	copY,cupA,ctpA	nanA,SPV_1505	copY,cupA,ctpA | nanA,SPV_1505	2.28E-01	0.04455101	1.00E+00	1.56E-01	0.032723	1.00E+00	3.83E-01	6.50E-01	Neutral	NE-NE
33.31683901	7.93E-01	0.2582142	1.00E+00	1.00E+00	sgRNA233	sgRNA571	copY,cupA,ctpA	axe1	copY,cupA,ctpA | axe1	2.28E-01	0.04455101	1.00E+00	1.51E-01	0.03353975	1.00E+00	3.79E-01	4.14E-01	Neutral	NE-NE
36.20257115	4.54E-01	0.2588246	1.00E+00	1.00E+00	sgRNA233	sgRNA572	copY,cupA,ctpA	srf-21	copY,cupA,ctpA | srf-21	2.28E-01	0.04455101	1.00E+00	1.70E-01	0.024784	1.00E+00	3.98E-01	5.64E-02	Neutral	NE-NE
16.45469577	-7.64E+00	1.307136	3.54E-13	2.23E-12	sgRNA233	sgRNA573	copY,cupA,ctpA	secA	copY,cupA,ctpA | secA	2.28E-01	0.04455101	1.00E+00	-8.04E+00	0.33302409	2.75E-102	-7.81E+00	1.77E-01	Neutral	NE-E
29.70728311	2.11E-01	0.3213066	1.00E+00	1.00E+00	sgRNA233	sgRNA574	copY,cupA,ctpA	SPV_1518	copY,cupA,ctpA | SPV_1518	2.28E-01	0.04455101	1.00E+00	1.36E-01	0.03023936	1.00E+00	3.64E-01	-1.53E-01	Neutral	NE-NE
12.73747891	-9.27E-02	0.348537	1.00E+00	1.00E+00	sgRNA233	sgRNA575	copY,cupA,ctpA	SPV_2382	copY,cupA,ctpA | SPV_2382	2.28E-01	0.04455101	1.00E+00	1.74E-01	0.03158672	1.00E+00	4.01E-01	-4.94E-01	Neutral	NE-NE
8.40302305	-8.81E+00	2.815838	5.12E-11	2.01E-10	sgRNA233	sgRNA576	copY,cupA,ctpA	dnaB,nrdR	copY,cupA,ctpA | dnaB,nrdR	2.28E-01	0.04455101	1.00E+00	-9.12E+00	0.25741841	9.24E-217	-8.89E+00	8.15E-02	Neutral	NE-E
17.09301053	-6.71E-02	0.2748512	1.00E+00	1.00E+00	sgRNA233	sgRNA577	copY,cupA,ctpA	gntR,SPV_1525,SPV_1526	copY,cupA,ctpA | gntR,SPV_1525,SPV_1526	2.28E-01	0.04455101	1.00E+00	2.15E-01	0.0247764	1.00E+00	4.43E-01	-5.10E-01	Neutral	NE-NE
25.58043353	1.06E+00	0.3493394	6.80E-01	1.00E+00	sgRNA233	sgRNA578	copY,cupA,ctpA	srf-22,qsrB,qsrA	copY,cupA,ctpA | srf-22,qsrB,qsrA	2.28E-01	0.04455101	1.00E+00	2.46E-01	0.02118489	1.00E+00	4.74E-01	5.88E-01	Neutral	NE-NE
60.00176873	2.45E-01	0.2277817	1.00E+00	1.00E+00	sgRNA233	sgRNA579	copY,cupA,ctpA	SPV_1530	copY,cupA,ctpA | SPV_1530	2.28E-01	0.04455101	1.00E+00	1.74E-01	0.02332224	1.00E+00	4.02E-01	-1.57E-01	Neutral	NE-NE
12.93296559	-1.69E-01	0.3680079	1.00E+00	1.00E+00	sgRNA233	sgRNA580	copY,cupA,ctpA	scrK	copY,cupA,ctpA | scrK	2.28E-01	0.04455101	1.00E+00	-2.08E-01	0.02145053	1.00E+00	2.00E-02	-1.89E-01	Neutral	NE-NE
29.81699037	-4.69E-01	0.2828663	1.00E+00	1.00E+00	sgRNA233	sgRNA581	copY,cupA,ctpA	scrA	copY,cupA,ctpA | scrA	2.28E-01	0.04455101	1.00E+00	-6.03E-01	0.07301854	1.00E+00	-3.76E-01	-9.33E-02	Neutral	NE-NE
12.24278749	-4.62E+00	0.6639624	1.48E-08	4.26E-08	sgRNA233	sgRNA582	copY,cupA,ctpA	scrB,scrR	copY,cupA,ctpA | scrB,scrR	2.28E-01	0.04455101	1.00E+00	-4.28E+00	0.33340569	1.99E-25	-4.05E+00	-5.65E-01	Neutral	NE-E
4.71933114	-7.66E+00	2.7008824	1.18E-07	3.16E-07	sgRNA233	sgRNA583	copY,cupA,ctpA	mvaA,mvaS	copY,cupA,ctpA | mvaA,mvaS	2.28E-01	0.04455101	1.00E+00	-8.18E+00	0.53796442	1.10E-44	-7.96E+00	2.96E-01	Neutral	NE-E
23.88742197	7.01E-01	0.2649584	1.00E+00	1.00E+00	sgRNA233	sgRNA584	copY,cupA,ctpA	SPV_1538	copY,cupA,ctpA | SPV_1538	2.28E-01	0.04455101	1.00E+00	1.62E-01	0.02218747	1.00E+00	3.89E-01	3.12E-01	Neutral	NE-NE
51.03742	5.23E-01	0.2211378	1.00E+00	1.00E+00	sgRNA233	sgRNA585	copY,cupA,ctpA	SPV_1541	copY,cupA,ctpA | SPV_1541	2.28E-01	0.04455101	1.00E+00	1.63E-01	0.02967169	1.00E+00	3.90E-01	1.32E-01	Neutral	NE-NE
24.7385807	-4.29E-01	0.2490963	1.00E+00	1.00E+00	sgRNA233	sgRNA586	copY,cupA,ctpA	stkP,phpP	copY,cupA,ctpA | stkP,phpP	2.28E-01	0.04455101	1.00E+00	-6.76E-01	0.07405391	1.00E+00	-4.48E-01	1.93E-02	Neutral	NE-NE
16.50910901	-9.98E+00	2.9398838	4.60E-15	5.41E-14	sgRNA233	sgRNA587	copY,cupA,ctpA	rpoZ,gmk	copY,cupA,ctpA | rpoZ,gmk	2.28E-01	0.04455101	1.00E+00	-7.44E+00	0.25756179	1.12E-137	-7.21E+00	-2.77E+00	Neutral	NE-E
13.16382434	-2.26E+00	0.3867248	4.40E-04	9.85E-04	sgRNA233	sgRNA588	copY,cupA,ctpA	rny	copY,cupA,ctpA | rny	2.28E-01	0.04455101	1.00E+00	-1.96E+00	0.18919603	4.44E-07	-1.73E+00	-5.29E-01	Neutral	NE-E
39.00639526	9.81E-02	0.2038347	1.00E+00	1.00E+00	sgRNA233	sgRNA589	copY,cupA,ctpA	yoeB,yefM	copY,cupA,ctpA | yoeB,yefM	2.28E-01	0.04455101	1.00E+00	4.17E-03	0.03846194	1.00E+00	2.32E-01	-1.34E-01	Neutral	NE-NE
5.59892644	-5.97E+00	1.3262489	1.83E-07	4.84E-07	sgRNA233	sgRNA590	copY,cupA,ctpA	SPV_1555,yqeK,nadD,SPV_1558,yqeH,SPV_1560,corA2	copY,cupA,ctpA | SPV_1555,yqeK,nadD,SPV_1558,yqeH,SPV_1560,corA2	2.28E-01	0.04455101	1.00E+00	-6.88E+00	0.37439347	6.87E-60	-6.65E+00	6.80E-01	Neutral	NE-E
33.39193769	6.46E-01	0.2180904	1.00E+00	1.00E+00	sgRNA233	sgRNA591	copY,cupA,ctpA	SPV_1555,yqeK,nadD,SPV_1558,yqeH,SPV_1560,corA2,SPV_1562	copY,cupA,ctpA | SPV_1555,yqeK,nadD,SPV_1558,yqeH,SPV_1560,corA2,SPV_1562	2.28E-01	0.04455101	1.00E+00	1.34E-01	0.0380957	1.00E+00	3.62E-01	2.84E-01	Neutral	NE-NE
29.4610382	7.58E-03	0.262576	1.00E+00	1.00E+00	sgRNA233	sgRNA592	copY,cupA,ctpA	SPV_2388	copY,cupA,ctpA | SPV_2388	2.28E-01	0.04455101	1.00E+00	-2.56E-01	0.04857468	1.00E+00	-2.83E-02	3.59E-02	Neutral	NE-NE
19.66660541	3.23E-01	0.2695541	1.00E+00	1.00E+00	sgRNA233	sgRNA593	copY,cupA,ctpA	SPV_1565	copY,cupA,ctpA | SPV_1565	2.28E-01	0.04455101	1.00E+00	2.42E-02	0.02163484	1.00E+00	2.52E-01	7.12E-02	Neutral	NE-NE
14.04466122	6.65E-01	0.4435026	1.00E+00	1.00E+00	sgRNA233	sgRNA594	copY,cupA,ctpA	SPV_1566,trxA	copY,cupA,ctpA | SPV_1566,trxA	2.28E-01	0.04455101	1.00E+00	2.06E-01	0.02767662	1.00E+00	4.33E-01	2.32E-01	Neutral	NE-NE
22.61025481	8.23E-01	0.2872909	1.00E+00	1.00E+00	sgRNA233	sgRNA595	copY,cupA,ctpA	aqpZ	copY,cupA,ctpA | aqpZ	2.28E-01	0.04455101	1.00E+00	3.28E-01	0.057918	1.00E+00	5.55E-01	2.68E-01	Neutral	NE-NE
33.85513744	3.45E-01	0.3177883	1.00E+00	1.00E+00	sgRNA233	sgRNA596	copY,cupA,ctpA	SPV_1576	copY,cupA,ctpA | SPV_1576	2.28E-01	0.04455101	1.00E+00	1.02E-01	0.02371428	1.00E+00	3.29E-01	1.64E-02	Neutral	NE-NE
14.10049014	3.08E-01	0.3580408	1.00E+00	1.00E+00	sgRNA233	sgRNA597	copY,cupA,ctpA	hicA	copY,cupA,ctpA | hicA	2.28E-01	0.04455101	1.00E+00	1.34E-01	0.02493608	1.00E+00	3.62E-01	-5.35E-02	Neutral	NE-NE
23.6627102	2.01E-01	0.2550117	1.00E+00	1.00E+00	sgRNA233	sgRNA598	copY,cupA,ctpA	SPV_1578,SPV_1579	copY,cupA,ctpA | SPV_1578,SPV_1579	2.28E-01	0.04455101	1.00E+00	1.98E-01	0.0367083	1.00E+00	4.25E-01	-2.24E-01	Neutral	NE-NE
49.28303911	7.21E-01	0.2025299	1.00E+00	1.00E+00	sgRNA233	sgRNA599	copY,cupA,ctpA	SPV_1580,ssrS,tRNA-Lys-1	copY,cupA,ctpA | SPV_1580,ssrS,tRNA-Lys-1	2.28E-01	0.04455101	1.00E+00	2.23E-01	0.02863887	1.00E+00	4.50E-01	2.71E-01	Neutral	NE-NE
48.02603326	3.88E-01	0.2361535	1.00E+00	1.00E+00	sgRNA233	sgRNA600	copY,cupA,ctpA	ssrS,tRNA-Lys-1	copY,cupA,ctpA | ssrS,tRNA-Lys-1	2.28E-01	0.04455101	1.00E+00	1.28E-01	0.04503618	1.00E+00	3.55E-01	3.22E-02	Neutral	NE-NE
56.20956315	6.51E-01	0.1864427	1.00E+00	1.00E+00	sgRNA233	sgRNA601	copY,cupA,ctpA	sacA,SPV_1583,SPV_1584,SPV_1585	copY,cupA,ctpA | sacA,SPV_1583,SPV_1584,SPV_1585	2.28E-01	0.04455101	1.00E+00	2.26E-01	0.03676868	1.00E+00	4.53E-01	1.98E-01	Neutral	NE-NE
57.97462072	7.02E-01	0.2169628	1.00E+00	1.00E+00	sgRNA233	sgRNA602	copY,cupA,ctpA	SPV_1586	copY,cupA,ctpA | SPV_1586	2.28E-01	0.04455101	1.00E+00	1.25E-01	0.02651685	1.00E+00	3.53E-01	3.49E-01	Neutral	NE-NE
37.91741595	4.58E-01	0.2473727	1.00E+00	1.00E+00	sgRNA233	sgRNA603	copY,cupA,ctpA	SPV_2393,SPV_1588,SPV_1589,gls24,SPV_1591	copY,cupA,ctpA | SPV_2393,SPV_1588,SPV_1589,gls24,SPV_1591	2.28E-01	0.04455101	1.00E+00	1.79E-01	0.02464201	1.00E+00	4.07E-01	5.14E-02	Neutral	NE-NE
34.38405183	3.95E-01	0.2398466	1.00E+00	1.00E+00	sgRNA233	sgRNA604	copY,cupA,ctpA	SPV_1592	copY,cupA,ctpA | SPV_1592	2.28E-01	0.04455101	1.00E+00	2.74E-01	0.07166675	1.00E+00	5.01E-01	-1.06E-01	Neutral	NE-NE
20.6392442	5.99E-01	0.3562961	1.00E+00	1.00E+00	sgRNA233	sgRNA605	copY,cupA,ctpA	cclA	copY,cupA,ctpA | cclA	2.28E-01	0.04455101	1.00E+00	1.83E-01	0.02581389	1.00E+00	4.10E-01	1.89E-01	Neutral	NE-NE
26.9845336	-2.38E+00	0.3494459	1.97E-05	4.64E-05	sgRNA233	sgRNA606	copY,cupA,ctpA	SPV_1594,SPV_1595	copY,cupA,ctpA | SPV_1594,SPV_1595	2.28E-01	0.04455101	1.00E+00	-2.22E+00	0.19023326	1.01E-10	-1.99E+00	-3.89E-01	Neutral	NE-E
26.42828684	4.63E-01	0.2623048	1.00E+00	1.00E+00	sgRNA233	sgRNA607	copY,cupA,ctpA	trpA,trpB,trpF,trpC,trpD,trpG,trpE	copY,cupA,ctpA | trpA,trpB,trpF,trpC,trpD,trpG,trpE	2.28E-01	0.04455101	1.00E+00	2.26E-01	0.01990825	1.00E+00	4.54E-01	9.08E-03	Neutral	NE-NE
10.8525037	6.56E-02	0.4208316	1.00E+00	1.00E+00	sgRNA233	sgRNA608	copY,cupA,ctpA	SPV_1603	copY,cupA,ctpA | SPV_1603	2.28E-01	0.04455101	1.00E+00	2.72E-01	0.03373624	1.00E+00	4.99E-01	-4.34E-01	Neutral	NE-NE
34.51647684	3.02E-01	0.2371403	1.00E+00	1.00E+00	sgRNA233	sgRNA609	copY,cupA,ctpA	mgtC,sfuB,SPV_1608,SPV_1609,SPV_1610	copY,cupA,ctpA | mgtC,sfuB,SPV_1608,SPV_1609,SPV_1610	2.28E-01	0.04455101	1.00E+00	1.75E-01	0.0236806	1.00E+00	4.03E-01	-1.00E-01	Neutral	NE-NE
17.66754665	4.33E-01	0.2947186	1.00E+00	1.00E+00	sgRNA233	sgRNA610	copY,cupA,ctpA	mgtC,sfuB,SPV_1608,SPV_1609,SPV_1610,galE-2,galT-1,phoU3,SPV_2396,pfbA	copY,cupA,ctpA | mgtC,sfuB,SPV_1608,SPV_1609,SPV_1610,galE-2,galT-1,phoU3,SPV_2396,pfbA	2.28E-01	0.04455101	1.00E+00	1.88E-01	0.01892694	1.00E+00	4.15E-01	1.76E-02	Neutral	NE-NE
14.52364744	-4.09E+00	0.5299617	1.30E-09	4.17E-09	sgRNA233	sgRNA611	copY,cupA,ctpA	aatB,SPV_1620	copY,cupA,ctpA | aatB,SPV_1620	2.28E-01	0.04455101	1.00E+00	-5.85E+00	0.67620122	2.84E-18	-5.62E+00	1.53E+00	Neutral	NE-E
45.45008613	-1.67E-01	0.2485982	1.00E+00	1.00E+00	sgRNA233	sgRNA612	copY,cupA,ctpA	SPV_2397,SPV_2398,SPV_1625	copY,cupA,ctpA | SPV_2397,SPV_2398,SPV_1625	2.28E-01	0.04455101	1.00E+00	3.75E-02	0.02297059	1.00E+00	2.65E-01	-4.32E-01	Neutral	NE-NE
37.63089605	2.74E-01	0.2103979	1.00E+00	1.00E+00	sgRNA233	sgRNA613	copY,cupA,ctpA	exoA	copY,cupA,ctpA | exoA	2.28E-01	0.04455101	1.00E+00	-1.26E-01	0.03363811	1.00E+00	1.01E-01	1.72E-01	Neutral	NE-NE
33.60313322	4.04E-01	0.2886197	1.00E+00	1.00E+00	sgRNA233	sgRNA614	copY,cupA,ctpA	xpt,pbuX	copY,cupA,ctpA | xpt,pbuX	2.28E-01	0.04455101	1.00E+00	1.75E-01	0.0243403	1.00E+00	4.02E-01	1.99E-03	Neutral	NE-NE
27.8882753	1.95E-01	0.2425259	1.00E+00	1.00E+00	sgRNA233	sgRNA615	copY,cupA,ctpA	dpnD,dpnC	copY,cupA,ctpA | dpnD,dpnC	2.28E-01	0.04455101	1.00E+00	1.27E-01	0.03108656	1.00E+00	3.54E-01	-1.60E-01	Neutral	NE-NE
39.02323006	1.34E-01	0.306938	1.00E+00	1.00E+00	sgRNA233	sgRNA616	copY,cupA,ctpA	paaI	copY,cupA,ctpA | paaI	2.28E-01	0.04455101	1.00E+00	1.24E-01	0.02137629	1.00E+00	3.51E-01	-2.18E-01	Neutral	NE-NE
47.35947432	7.44E-01	0.2547299	1.00E+00	1.00E+00	sgRNA233	sgRNA617	copY,cupA,ctpA	galR	copY,cupA,ctpA | galR	2.28E-01	0.04455101	1.00E+00	-1.15E-02	0.04624036	1.00E+00	2.16E-01	5.28E-01	Neutral	NE-NE
29.52303736	1.09E-01	0.2515346	1.00E+00	1.00E+00	sgRNA233	sgRNA618	copY,cupA,ctpA	adhB,nmlR	copY,cupA,ctpA | adhB,nmlR	2.28E-01	0.04455101	1.00E+00	1.25E-01	0.03119506	1.00E+00	3.53E-01	-2.44E-01	Neutral	NE-NE
32.66861361	4.75E-01	0.2829409	1.00E+00	1.00E+00	sgRNA233	sgRNA619	copY,cupA,ctpA	adhB,nmlR,czcD	copY,cupA,ctpA | adhB,nmlR,czcD	2.28E-01	0.04455101	1.00E+00	1.05E-01	0.02958999	1.00E+00	3.32E-01	1.43E-01	Neutral	NE-NE
33.45108932	5.70E-01	0.2709491	1.00E+00	1.00E+00	sgRNA233	sgRNA620	copY,cupA,ctpA	proWX,proV,SPV_1644,SPV_1645	copY,cupA,ctpA | proWX,proV,SPV_1644,SPV_1645	2.28E-01	0.04455101	1.00E+00	2.33E-01	0.02314492	1.00E+00	4.61E-01	1.10E-01	Neutral	NE-NE
23.04658149	3.37E-01	0.2960448	1.00E+00	1.00E+00	sgRNA233	sgRNA621	copY,cupA,ctpA	SPV_1646,pepA	copY,cupA,ctpA | SPV_1646,pepA	2.28E-01	0.04455101	1.00E+00	2.02E-01	0.03078176	1.00E+00	4.30E-01	-9.25E-02	Neutral	NE-NE
28.56077282	1.96E-01	0.2232554	1.00E+00	1.00E+00	sgRNA233	sgRNA622	copY,cupA,ctpA	piuB,piuC,piuD,piuA	copY,cupA,ctpA | piuB,piuC,piuD,piuA	2.28E-01	0.04455101	1.00E+00	1.73E-01	0.02009757	1.00E+00	4.01E-01	-2.05E-01	Neutral	NE-NE
10.40648738	-6.14E+00	0.9955601	2.15E-09	6.72E-09	sgRNA233	sgRNA623	copY,cupA,ctpA	SPV_1658,SPV_1659,rdgB,murI	copY,cupA,ctpA | SPV_1658,SPV_1659,rdgB,murI	2.28E-01	0.04455101	1.00E+00	-5.06E+00	0.47388864	2.62E-21	-4.83E+00	-1.31E+00	Neutral	NE-E
25.13629279	-1.29E+00	0.2825719	2.20E-01	4.43E-01	sgRNA233	sgRNA624	copY,cupA,ctpA	SPV_1662	copY,cupA,ctpA | SPV_1662	2.28E-01	0.04455101	1.00E+00	-1.43E+00	0.05987543	2.74E-12	-1.20E+00	-9.07E-02	Neutral	NE-E
33.35215998	4.47E-01	0.2450878	1.00E+00	1.00E+00	sgRNA233	sgRNA625	copY,cupA,ctpA	treC	copY,cupA,ctpA | treC	2.28E-01	0.04455101	1.00E+00	2.16E-01	0.03675707	1.00E+00	4.43E-01	3.55E-03	Neutral	NE-NE
28.54777068	1.09E-01	0.3153647	1.00E+00	1.00E+00	sgRNA233	sgRNA626	copY,cupA,ctpA	treR	copY,cupA,ctpA | treR	2.28E-01	0.04455101	1.00E+00	1.78E-01	0.02342773	1.00E+00	4.06E-01	-2.97E-01	Neutral	NE-NE
21.40322313	-3.58E+00	0.4725085	6.55E-09	1.95E-08	sgRNA233	sgRNA627	copY,cupA,ctpA	amiA	copY,cupA,ctpA | amiA	2.28E-01	0.04455101	1.00E+00	-3.21E+00	0.27192892	2.51E-17	-2.99E+00	-5.90E-01	Neutral	NE-E
53.38172599	3.29E-01	0.2966008	1.00E+00	1.00E+00	sgRNA233	sgRNA628	copY,cupA,ctpA	tacL	copY,cupA,ctpA | tacL	2.28E-01	0.04455101	1.00E+00	-1.91E-01	0.03923835	1.00E+00	3.63E-02	2.93E-01	Neutral	NE-NE
18.35439307	-3.56E-01	0.3848621	1.00E+00	1.00E+00	sgRNA233	sgRNA629	copY,cupA,ctpA	msmR,birA	copY,cupA,ctpA | msmR,birA	2.28E-01	0.04455101	1.00E+00	-7.51E-01	0.14915392	1.00E+00	-5.23E-01	1.67E-01	Neutral	NE-NE
24.01847074	4.71E-01	0.2695781	1.00E+00	1.00E+00	sgRNA233	sgRNA630	copY,cupA,ctpA	rumA-2	copY,cupA,ctpA | rumA-2	2.28E-01	0.04455101	1.00E+00	1.57E-01	0.03332804	1.00E+00	3.84E-01	8.70E-02	Neutral	NE-NE
33.22307232	6.44E-01	0.2377165	1.00E+00	1.00E+00	sgRNA233	sgRNA631	copY,cupA,ctpA	recX	copY,cupA,ctpA | recX	2.28E-01	0.04455101	1.00E+00	1.54E-01	0.02670856	1.00E+00	3.81E-01	2.63E-01	Neutral	NE-NE
17.6117168	-1.91E-01	0.2790105	1.00E+00	1.00E+00	sgRNA233	sgRNA632	copY,cupA,ctpA	SPV_1706	copY,cupA,ctpA | SPV_1706	2.28E-01	0.04455101	1.00E+00	-4.32E-01	0.08388929	1.00E+00	-2.04E-01	1.32E-02	Neutral	NE-NE
18.42262619	-2.22E+00	0.355631	2.28E-04	5.15E-04	sgRNA233	sgRNA633	copY,cupA,ctpA	groEL,groES	copY,cupA,ctpA | groEL,groES	2.28E-01	0.04455101	1.00E+00	-2.32E+00	0.20254712	4.87E-11	-2.09E+00	-1.31E-01	Neutral	NE-E
31.89564472	5.49E-01	0.2772052	1.00E+00	1.00E+00	sgRNA233	sgRNA634	copY,cupA,ctpA	ssbB	copY,cupA,ctpA | ssbB	2.28E-01	0.04455101	1.00E+00	1.63E-01	0.02763633	1.00E+00	3.91E-01	1.59E-01	Neutral	NE-NE
13.04819729	4.35E-01	0.3897117	1.00E+00	1.00E+00	sgRNA233	sgRNA635	copY,cupA,ctpA	SPV_1715	copY,cupA,ctpA | SPV_1715	2.28E-01	0.04455101	1.00E+00	1.12E-01	0.02723097	1.00E+00	3.40E-01	9.54E-02	Neutral	NE-NE
26.53445515	6.84E-01	0.2450535	1.00E+00	1.00E+00	sgRNA233	sgRNA636	copY,cupA,ctpA	SPV_1716,SPV_1717,SPV_1718	copY,cupA,ctpA | SPV_1716,SPV_1717,SPV_1718	2.28E-01	0.04455101	1.00E+00	2.02E-01	0.01831565	1.00E+00	4.30E-01	2.55E-01	Neutral	NE-NE
48.81087104	5.32E-01	0.2376245	1.00E+00	1.00E+00	sgRNA233	sgRNA637	copY,cupA,ctpA	SPV_1719,SPV_1720	copY,cupA,ctpA | SPV_1719,SPV_1720	2.28E-01	0.04455101	1.00E+00	3.35E-01	0.01587479	1.00E+00	5.63E-01	-3.04E-02	Neutral	NE-NE
23.6237984	-3.69E-01	0.2834821	1.00E+00	1.00E+00	sgRNA233	sgRNA638	copY,cupA,ctpA	yeeN	copY,cupA,ctpA | yeeN	2.28E-01	0.04455101	1.00E+00	-2.41E-01	0.03926773	1.00E+00	-1.37E-02	-3.56E-01	Neutral	NE-NE
37.2352572	2.04E-01	0.2679793	1.00E+00	1.00E+00	sgRNA233	sgRNA639	copY,cupA,ctpA	ply,SPV_1727,SPV_1728,SPV_1729	copY,cupA,ctpA | ply,SPV_1727,SPV_1728,SPV_1729	2.28E-01	0.04455101	1.00E+00	1.66E-01	0.02438538	1.00E+00	3.93E-01	-1.89E-01	Neutral	NE-NE
22.4695311	-2.81E-01	0.3519487	1.00E+00	1.00E+00	sgRNA233	sgRNA640	copY,cupA,ctpA	lytA	copY,cupA,ctpA | lytA	2.28E-01	0.04455101	1.00E+00	-6.36E-01	0.13755353	1.00E+00	-4.09E-01	1.28E-01	Neutral	NE-NE
30.58397403	2.33E-01	0.2351322	1.00E+00	1.00E+00	sgRNA233	sgRNA641	copY,cupA,ctpA	lytA,dinF	copY,cupA,ctpA | lytA,dinF	2.28E-01	0.04455101	1.00E+00	8.91E-02	0.03153736	1.00E+00	3.17E-01	-8.32E-02	Neutral	NE-NE
28.25540797	-5.37E-01	0.2818176	1.00E+00	1.00E+00	sgRNA233	sgRNA642	copY,cupA,ctpA	lytA,dinF,recA	copY,cupA,ctpA | lytA,dinF,recA	2.28E-01	0.04455101	1.00E+00	-2.20E-01	0.04051878	1.00E+00	7.46E-03	-5.45E-01	Neutral	NE-NE
31.90624481	6.29E-01	0.2860886	1.00E+00	1.00E+00	sgRNA233	sgRNA643	copY,cupA,ctpA	lytA,dinF,recA,cinA	copY,cupA,ctpA | lytA,dinF,recA,cinA	2.28E-01	0.04455101	1.00E+00	2.21E-01	0.02880087	1.00E+00	4.49E-01	1.80E-01	Neutral	NE-NE
12.61268778	-3.14E+00	0.4480563	4.76E-07	1.22E-06	sgRNA233	sgRNA644	copY,cupA,ctpA	lytR,SPV_1742,tsaE	copY,cupA,ctpA | lytR,SPV_1742,tsaE	2.28E-01	0.04455101	1.00E+00	-3.59E+00	0.14316017	1.02E-73	-3.37E+00	2.25E-01	Neutral	NE-E
26.03443743	5.18E-01	0.2986058	1.00E+00	1.00E+00	sgRNA233	sgRNA645	copY,cupA,ctpA	lytR,SPV_1742,tsaE,comM	copY,cupA,ctpA | lytR,SPV_1742,tsaE,comM	2.28E-01	0.04455101	1.00E+00	1.62E-01	0.0236835	1.00E+00	3.89E-01	1.29E-01	Neutral	NE-NE
30.44683791	6.16E-01	0.2707863	1.00E+00	1.00E+00	sgRNA233	sgRNA646	copY,cupA,ctpA	plcR	copY,cupA,ctpA | plcR	2.28E-01	0.04455101	1.00E+00	1.06E-01	0.02397777	1.00E+00	3.33E-01	2.82E-01	Neutral	NE-NE
28.27591736	3.13E-01	0.2441202	1.00E+00	1.00E+00	sgRNA233	sgRNA647	copY,cupA,ctpA	SPV_1746,pneA1,pneA2,lanM,wrbA,SPV_1751,clyB,SPV_1753,SPV_1754,SPV_1755,SPV_2420	copY,cupA,ctpA | SPV_1746,pneA1,pneA2,lanM,wrbA,SPV_1751,clyB,SPV_1753,SPV_1754,SPV_1755,SPV_2420	2.28E-01	0.04455101	1.00E+00	1.84E-01	0.02350623	1.00E+00	4.12E-01	-9.92E-02	Neutral	NE-NE
33.0283579	7.39E-01	0.2268134	1.00E+00	1.00E+00	sgRNA233	sgRNA648	copY,cupA,ctpA	ndk	copY,cupA,ctpA | ndk	2.28E-01	0.04455101	1.00E+00	2.20E-01	0.03206712	1.00E+00	4.47E-01	2.92E-01	Neutral	NE-NE
15.62066694	-9.61E+00	2.8998159	6.31E-14	4.98E-13	sgRNA233	sgRNA649	copY,cupA,ctpA	srf-23	copY,cupA,ctpA | srf-23	2.28E-01	0.04455101	1.00E+00	-8.48E+00	0.2850528	4.04E-152	-8.25E+00	-1.36E+00	Neutral	NE-E
18.75314459	-1.00E+01	2.9401132	3.24E-16	6.20E-15	sgRNA233	sgRNA650	copY,cupA,ctpA	tRNA-Cys-1	copY,cupA,ctpA | tRNA-Cys-1	2.28E-01	0.04455101	1.00E+00	-8.26E+00	0.30628043	2.35E-124	-8.04E+00	-2.01E+00	Neutral	NE-E
24.35026793	5.09E-01	0.2574262	1.00E+00	1.00E+00	sgRNA233	sgRNA651	copY,cupA,ctpA	hlyX	copY,cupA,ctpA | hlyX	2.28E-01	0.04455101	1.00E+00	1.18E-01	0.02062602	1.00E+00	3.46E-01	1.63E-01	Neutral	NE-NE
32.76148556	5.36E-01	0.2420057	1.00E+00	1.00E+00	sgRNA233	sgRNA652	copY,cupA,ctpA	SPV_2422	copY,cupA,ctpA | SPV_2422	2.28E-01	0.04455101	1.00E+00	-3.49E-02	0.02072812	1.00E+00	1.93E-01	3.44E-01	Neutral	NE-NE
22.44335523	-1.04E+00	0.2984269	7.32E-01	1.00E+00	sgRNA233	sgRNA653	copY,cupA,ctpA	SPV_1765,coaD,SPV_1767	copY,cupA,ctpA | SPV_1765,coaD,SPV_1767	2.28E-01	0.04455101	1.00E+00	-1.16E+00	0.18119699	1.00E+00	-9.30E-01	-1.13E-01	Neutral	NE-NE
27.80294712	4.51E-02	0.2350656	1.00E+00	1.00E+00	sgRNA233	sgRNA654	copY,cupA,ctpA	asnA	copY,cupA,ctpA | asnA	2.28E-01	0.04455101	1.00E+00	2.08E-01	0.02991585	1.00E+00	4.36E-01	-3.91E-01	Neutral	NE-NE
24.99080577	1.14E-01	0.2525287	1.00E+00	1.00E+00	sgRNA233	sgRNA655	copY,cupA,ctpA	SPV_1769	copY,cupA,ctpA | SPV_1769	2.28E-01	0.04455101	1.00E+00	1.49E-01	0.04085052	1.00E+00	3.76E-01	-2.63E-01	Neutral	NE-NE
25.48633206	4.62E-01	0.2725054	1.00E+00	1.00E+00	sgRNA233	sgRNA656	copY,cupA,ctpA	yjfA	copY,cupA,ctpA | yjfA	2.28E-01	0.04455101	1.00E+00	1.57E-01	0.02155828	1.00E+00	3.85E-01	7.70E-02	Neutral	NE-NE
24.78566333	5.19E-01	0.2652927	1.00E+00	1.00E+00	sgRNA233	sgRNA657	copY,cupA,ctpA	acyP	copY,cupA,ctpA | acyP	2.28E-01	0.04455101	1.00E+00	1.23E-01	0.01891433	1.00E+00	3.50E-01	1.68E-01	Neutral	NE-NE
16.05930708	-2.56E+00	0.4361193	7.20E-05	1.66E-04	sgRNA233	sgRNA658	copY,cupA,ctpA	yidC1	copY,cupA,ctpA | yidC1	2.28E-01	0.04455101	1.00E+00	-2.88E+00	0.30951776	2.10E-10	-2.65E+00	8.73E-02	Neutral	NE-E
31.85118654	8.68E-01	0.3686608	1.00E+00	1.00E+00	sgRNA233	sgRNA659	copY,cupA,ctpA	pflA	copY,cupA,ctpA | pflA	2.28E-01	0.04455101	1.00E+00	2.34E-01	0.02805237	1.00E+00	4.62E-01	4.06E-01	Neutral	NE-NE
23.48552528	-6.83E-02	0.2430919	1.00E+00	1.00E+00	sgRNA233	sgRNA660	copY,cupA,ctpA	purR	copY,cupA,ctpA | purR	2.28E-01	0.04455101	1.00E+00	-3.99E-01	0.06852913	1.00E+00	-1.71E-01	1.03E-01	Neutral	NE-NE
11.5115734	2.80E-01	0.4311615	1.00E+00	1.00E+00	sgRNA233	sgRNA661	copY,cupA,ctpA	yhaM,rmuC	copY,cupA,ctpA | yhaM,rmuC	2.28E-01	0.04455101	1.00E+00	1.32E-02	0.03891578	1.00E+00	2.41E-01	3.91E-02	Neutral	NE-NE
15.2465809	-4.44E+00	0.5907212	9.72E-10	3.17E-09	sgRNA233	sgRNA662	copY,cupA,ctpA	SPV_1779,rpe,rsgA,ksgA	copY,cupA,ctpA | SPV_1779,rpe,rsgA,ksgA	2.28E-01	0.04455101	1.00E+00	-4.44E+00	0.25638081	3.39E-43	-4.22E+00	-2.29E-01	Neutral	NE-E
20.40571347	-2.40E-01	0.28881	1.00E+00	1.00E+00	sgRNA233	sgRNA663	copY,cupA,ctpA	SPV_1783,SPV_1784,SPV_1785	copY,cupA,ctpA | SPV_1783,SPV_1784,SPV_1785	2.28E-01	0.04455101	1.00E+00	1.76E-01	0.02351193	1.00E+00	4.04E-01	-6.43E-01	Neutral	NE-NE
23.51283147	-3.12E+00	0.3753173	4.65E-09	1.40E-08	sgRNA233	sgRNA664	copY,cupA,ctpA	rnmV,tatD	copY,cupA,ctpA | rnmV,tatD	2.28E-01	0.04455101	1.00E+00	-2.46E+00	0.21343472	3.60E-12	-2.23E+00	-8.86E-01	Neutral	NE-E
7.85283885	-5.76E+00	1.0388522	8.92E-08	2.41E-07	sgRNA233	sgRNA665	copY,cupA,ctpA	rpmH	copY,cupA,ctpA | rpmH	2.28E-01	0.04455101	1.00E+00	-5.78E+00	0.17460576	7.87E-165	-5.56E+00	-2.02E-01	Neutral	NE-E
12.48653624	-5.86E+00	0.8586535	4.02E-09	1.22E-08	sgRNA233	sgRNA666	copY,cupA,ctpA	SPV_1791	copY,cupA,ctpA | SPV_1791	2.28E-01	0.04455101	1.00E+00	-9.65E+00	0.38251614	1.21E-112	-9.42E+00	3.56E+00	Neutral	NE-E
40.68215723	2.38E-01	0.1876938	1.00E+00	1.00E+00	sgRNA233	sgRNA667	copY,cupA,ctpA	SPV_1792	copY,cupA,ctpA | SPV_1792	2.28E-01	0.04455101	1.00E+00	1.81E-01	0.0231639	1.00E+00	4.09E-01	-1.71E-01	Neutral	NE-NE
21.9550117	2.82E-01	0.32226	1.00E+00	1.00E+00	sgRNA233	sgRNA668	copY,cupA,ctpA	SPV_1793	copY,cupA,ctpA | SPV_1793	2.28E-01	0.04455101	1.00E+00	1.93E-01	0.02839123	1.00E+00	4.20E-01	-1.38E-01	Neutral	NE-NE
21.05318058	6.99E-01	0.3032049	1.00E+00	1.00E+00	sgRNA233	sgRNA669	copY,cupA,ctpA	SPV_1794	copY,cupA,ctpA | SPV_1794	2.28E-01	0.04455101	1.00E+00	1.49E-01	0.02580404	1.00E+00	3.77E-01	3.23E-01	Neutral	NE-NE
19.82628179	3.57E-01	0.3288294	1.00E+00	1.00E+00	sgRNA233	sgRNA670	copY,cupA,ctpA	SPV_1796	copY,cupA,ctpA | SPV_1796	2.28E-01	0.04455101	1.00E+00	2.80E-02	0.03245178	1.00E+00	2.56E-01	1.02E-01	Neutral	NE-NE
26.14708187	-8.68E-01	0.2499003	1.00E+00	1.00E+00	sgRNA233	sgRNA671	copY,cupA,ctpA	ccpA	copY,cupA,ctpA | ccpA	2.28E-01	0.04455101	1.00E+00	-1.17E+00	0.06976276	5.05E-02	-9.38E-01	7.06E-02	Neutral	NE-NE
16.05129379	1.04E+00	0.4108878	7.11E-01	1.00E+00	sgRNA233	sgRNA672	copY,cupA,ctpA	SPV_1798,SPV_1799,SPV_1800,SPV_1801,SPV_1802,SPV_1803	copY,cupA,ctpA | SPV_1798,SPV_1799,SPV_1800,SPV_1801,SPV_1802,SPV_1803	2.28E-01	0.04455101	1.00E+00	1.91E-01	0.02710252	1.00E+00	4.19E-01	6.22E-01	Neutral	NE-NE
16.17318583	-6.82E+00	0.9863413	8.78E-12	3.97E-11	sgRNA233	sgRNA673	copY,cupA,ctpA	rpmG2	copY,cupA,ctpA | rpmG2	2.28E-01	0.04455101	1.00E+00	-8.15E+00	0.37088297	7.99E-85	-7.92E+00	1.10E+00	Neutral	NE-E
39.08151706	4.91E-01	0.2541833	1.00E+00	1.00E+00	sgRNA233	sgRNA674	copY,cupA,ctpA	pbp2a	copY,cupA,ctpA | pbp2a	2.28E-01	0.04455101	1.00E+00	2.83E-02	0.02096071	1.00E+00	2.56E-01	2.35E-01	Neutral	NE-NE
15.62740429	7.65E-01	0.3276024	1.00E+00	1.00E+00	sgRNA233	sgRNA675	copY,cupA,ctpA	rluD2	copY,cupA,ctpA | rluD2	2.28E-01	0.04455101	1.00E+00	1.66E-01	0.02334654	1.00E+00	3.93E-01	3.72E-01	Neutral	NE-NE
8.70596904	-6.74E+00	1.3090333	8.46E-10	2.78E-09	sgRNA233	sgRNA676	copY,cupA,ctpA	gap	copY,cupA,ctpA | gap	2.28E-01	0.04455101	1.00E+00	-6.88E+00	0.44341471	1.24E-45	-6.65E+00	-9.11E-02	Neutral	NE-E
44.46866801	4.83E-01	0.1949119	1.00E+00	1.00E+00	sgRNA233	sgRNA677	copY,cupA,ctpA	SPV_1824	copY,cupA,ctpA | SPV_1824	2.28E-01	0.04455101	1.00E+00	1.81E-01	0.01701933	1.00E+00	4.08E-01	7.49E-02	Neutral	NE-NE
26.06054159	7.50E-01	0.3151683	1.00E+00	1.00E+00	sgRNA233	sgRNA678	copY,cupA,ctpA	SPV_1827,SPV_2426	copY,cupA,ctpA | SPV_1827,SPV_2426	2.28E-01	0.04455101	1.00E+00	1.58E-01	0.02905743	1.00E+00	3.86E-01	3.64E-01	Neutral	NE-NE
34.74946371	1.27E-02	0.3917856	1.00E+00	1.00E+00	sgRNA233	sgRNA679	copY,cupA,ctpA	bguR	copY,cupA,ctpA | bguR	2.28E-01	0.04455101	1.00E+00	-1.85E-01	0.0354112	1.00E+00	4.26E-02	-2.99E-02	Neutral	NE-NE
41.96934819	7.24E-01	0.2288739	1.00E+00	1.00E+00	sgRNA233	sgRNA680	copY,cupA,ctpA	bguA,bguD,bguB,bguC	copY,cupA,ctpA | bguA,bguD,bguB,bguC	2.28E-01	0.04455101	1.00E+00	3.03E-01	0.03119916	1.00E+00	5.31E-01	1.93E-01	Neutral	NE-NE
11.22960007	2.28E-01	0.4137527	1.00E+00	1.00E+00	sgRNA233	sgRNA681	copY,cupA,ctpA	adhE	copY,cupA,ctpA | adhE	2.28E-01	0.04455101	1.00E+00	-9.88E-02	0.05470131	1.00E+00	1.29E-01	9.92E-02	Neutral	NE-NE
28.79489062	1.27E-01	0.2404509	1.00E+00	1.00E+00	sgRNA233	sgRNA682	copY,cupA,ctpA	yajC	copY,cupA,ctpA | yajC	2.28E-01	0.04455101	1.00E+00	7.85E-02	0.05859933	1.00E+00	3.06E-01	-1.80E-01	Neutral	NE-NE
16.19271898	-2.46E+00	0.3653202	2.17E-05	5.10E-05	sgRNA233	sgRNA683	copY,cupA,ctpA	yajC,ulaH	copY,cupA,ctpA | yajC,ulaH	2.28E-01	0.04455101	1.00E+00	-2.73E+00	0.24614196	4.68E-13	-2.50E+00	3.73E-02	Neutral	NE-E
49.17614963	6.94E-01	0.1840126	1.00E+00	1.00E+00	sgRNA233	sgRNA684	copY,cupA,ctpA	ulaG,ulaR	copY,cupA,ctpA | ulaG,ulaR	2.28E-01	0.04455101	1.00E+00	2.39E-01	0.02279969	1.00E+00	4.66E-01	2.28E-01	Neutral	NE-NE
7.77365808	-8.64E+00	2.7948808	1.30E-10	4.76E-10	sgRNA233	sgRNA685	copY,cupA,ctpA	rnpA	copY,cupA,ctpA | rnpA	2.28E-01	0.04455101	1.00E+00	-6.94E+00	0.29166198	3.29E-94	-6.71E+00	-1.93E+00	Neutral	NE-E
63.16236532	-1.20E-01	0.2187564	1.00E+00	1.00E+00	sgRNA233	sgRNA686	copY,cupA,ctpA	ackA	copY,cupA,ctpA | ackA	2.28E-01	0.04455101	1.00E+00	-7.06E-01	0.03111832	1.00E+00	-4.78E-01	3.58E-01	Neutral	NE-NE
45.54641765	6.89E-01	0.2312211	1.00E+00	1.00E+00	sgRNA233	sgRNA687	copY,cupA,ctpA	SPV_1854	copY,cupA,ctpA | SPV_1854	2.28E-01	0.04455101	1.00E+00	6.64E-02	0.03633028	1.00E+00	2.94E-01	3.95E-01	Neutral	NE-NE
40.33163069	3.51E-01	0.2117271	1.00E+00	1.00E+00	sgRNA233	sgRNA688	copY,cupA,ctpA	SPV_2427,comGG,comGF,comGE,comGD,comGC,comGB,comGA	copY,cupA,ctpA | SPV_2427,comGG,comGF,comGE,comGD,comGC,comGB,comGA	2.28E-01	0.04455101	1.00E+00	2.23E-01	0.03926498	1.00E+00	4.51E-01	-9.98E-02	Neutral	NE-NE
34.36819692	1.82E-01	0.2495554	1.00E+00	1.00E+00	sgRNA233	sgRNA689	copY,cupA,ctpA	SPV_1864	copY,cupA,ctpA | SPV_1864	2.28E-01	0.04455101	1.00E+00	1.26E-01	0.02377853	1.00E+00	3.54E-01	-1.72E-01	Neutral	NE-NE
57.24237579	6.14E-01	0.1952461	1.00E+00	1.00E+00	sgRNA233	sgRNA690	copY,cupA,ctpA	adh	copY,cupA,ctpA | adh	2.28E-01	0.04455101	1.00E+00	2.08E-01	0.01924985	1.00E+00	4.35E-01	1.79E-01	Neutral	NE-NE
30.61557668	5.84E-01	0.2673346	1.00E+00	1.00E+00	sgRNA233	sgRNA691	copY,cupA,ctpA	nagA	copY,cupA,ctpA | nagA	2.28E-01	0.04455101	1.00E+00	1.70E-01	0.03102309	1.00E+00	3.97E-01	1.87E-01	Neutral	NE-NE
21.20697669	6.37E-01	0.3154942	1.00E+00	1.00E+00	sgRNA233	sgRNA692	copY,cupA,ctpA	adr	copY,cupA,ctpA | adr	2.28E-01	0.04455101	1.00E+00	1.66E-01	0.02318287	1.00E+00	3.94E-01	2.44E-01	Neutral	NE-NE
21.93427444	8.52E-01	0.3179491	1.00E+00	1.00E+00	sgRNA233	sgRNA693	copY,cupA,ctpA	SPV_1869	copY,cupA,ctpA | SPV_1869	2.28E-01	0.04455101	1.00E+00	2.02E-01	0.05078712	1.00E+00	4.29E-01	4.23E-01	Neutral	NE-NE
28.20785181	1.62E-01	0.2674343	1.00E+00	1.00E+00	sgRNA233	sgRNA694	copY,cupA,ctpA	pcp2	copY,cupA,ctpA | pcp2	2.28E-01	0.04455101	1.00E+00	2.03E-01	0.02500867	1.00E+00	4.30E-01	-2.68E-01	Neutral	NE-NE
36.64163962	1.66E-01	0.230923	1.00E+00	1.00E+00	sgRNA233	sgRNA695	copY,cupA,ctpA	pcp2,SPV_1871,SPV_1872,SPV_2431	copY,cupA,ctpA | pcp2,SPV_1871,SPV_1872,SPV_2431	2.28E-01	0.04455101	1.00E+00	1.35E-01	0.01733911	1.00E+00	3.63E-01	-1.96E-01	Neutral	NE-NE
31.72293398	8.43E-01	0.2947009	1.00E+00	1.00E+00	sgRNA233	sgRNA696	copY,cupA,ctpA	SPV_1874	copY,cupA,ctpA | SPV_1874	2.28E-01	0.04455101	1.00E+00	3.03E-01	0.07044363	1.00E+00	5.31E-01	3.12E-01	Neutral	NE-NE
13.14914246	-6.57E-01	0.3215063	1.00E+00	1.00E+00	sgRNA233	sgRNA697	copY,cupA,ctpA	thrC	copY,cupA,ctpA | thrC	2.28E-01	0.04455101	1.00E+00	-5.34E-01	0.06074293	1.00E+00	-3.06E-01	-3.51E-01	Neutral	NE-NE
60.71710611	5.48E-01	0.2290272	1.00E+00	1.00E+00	sgRNA233	sgRNA698	copY,cupA,ctpA	SPV_1878	copY,cupA,ctpA | SPV_1878	2.28E-01	0.04455101	1.00E+00	2.56E-01	0.01782985	1.00E+00	4.83E-01	6.48E-02	Neutral	NE-NE
7.673707	-4.36E+00	0.7336046	1.91E-06	4.73E-06	sgRNA233	sgRNA699	copY,cupA,ctpA	tRNA-Leu-6	copY,cupA,ctpA | tRNA-Leu-6	2.28E-01	0.04455101	1.00E+00	-4.04E+00	0.39988518	1.02E-16	-3.81E+00	-5.49E-01	Neutral	NE-E
19.1676147	-7.82E+00	1.2946744	2.11E-14	1.95E-13	sgRNA233	sgRNA700	copY,cupA,ctpA	tRNA-Leu-6,tRNA-Gln-2,tRNA-His-1	copY,cupA,ctpA | tRNA-Leu-6,tRNA-Gln-2,tRNA-His-1	2.28E-01	0.04455101	1.00E+00	-7.08E+00	0.32614661	3.93E-80	-6.85E+00	-9.65E-01	Neutral	NE-E
12.5166974	-9.33E+00	2.8683143	4.90E-13	2.98E-12	sgRNA233	sgRNA701	copY,cupA,ctpA	gltX	copY,cupA,ctpA | gltX	2.28E-01	0.04455101	1.00E+00	-7.83E+00	0.33273148	3.07E-95	-7.60E+00	-1.72E+00	Neutral	NE-E
14.72054327	-9.77E+00	2.9173131	1.51E-14	1.47E-13	sgRNA233	sgRNA702	copY,cupA,ctpA	pgi	copY,cupA,ctpA | pgi	2.28E-01	0.04455101	1.00E+00	-7.49E+00	0.22360273	6.24E-185	-7.27E+00	-2.51E+00	Neutral	NE-E
28.31729626	1.95E-01	0.2654686	1.00E+00	1.00E+00	sgRNA233	sgRNA703	copY,cupA,ctpA	SPV_1898,SPV_1899	copY,cupA,ctpA | SPV_1898,SPV_1899	2.28E-01	0.04455101	1.00E+00	1.67E-01	0.01922177	1.00E+00	3.94E-01	-2.00E-01	Neutral	NE-NE
24.24570603	2.84E-01	0.3071715	1.00E+00	1.00E+00	sgRNA233	sgRNA704	copY,cupA,ctpA	patA	copY,cupA,ctpA | patA	2.28E-01	0.04455101	1.00E+00	1.90E-01	0.02758615	1.00E+00	4.18E-01	-1.34E-01	Neutral	NE-NE
21.73154465	-7.24E+00	0.989095	2.90E-13	1.87E-12	sgRNA233	sgRNA705	copY,cupA,ctpA	argR1	copY,cupA,ctpA | argR1	2.28E-01	0.04455101	1.00E+00	-7.13E+00	0.38734763	3.92E-60	-6.90E+00	-3.43E-01	Neutral	NE-E
27.71593614	5.56E-02	0.2931329	1.00E+00	1.00E+00	sgRNA233	sgRNA706	copY,cupA,ctpA	argS	copY,cupA,ctpA | argS	2.28E-01	0.04455101	1.00E+00	-3.08E-01	0.07956621	1.00E+00	-8.08E-02	1.36E-01	Neutral	NE-NE
29.03012355	6.25E-01	0.2371524	1.00E+00	1.00E+00	sgRNA233	sgRNA707	copY,cupA,ctpA	pnpR,pnpS	copY,cupA,ctpA | pnpR,pnpS	2.28E-01	0.04455101	1.00E+00	1.96E-01	0.02120631	1.00E+00	4.24E-01	2.01E-01	Neutral	NE-NE
15.61723822	-2.92E+00	0.4475741	4.51E-06	1.10E-05	sgRNA233	sgRNA708	copY,cupA,ctpA	gpsA,galU	copY,cupA,ctpA | gpsA,galU	2.28E-01	0.04455101	1.00E+00	-3.41E+00	0.27933209	4.20E-19	-3.18E+00	2.65E-01	Neutral	NE-E
29.35067163	5.98E-01	0.2442673	1.00E+00	1.00E+00	sgRNA233	sgRNA709	copY,cupA,ctpA	dapD	copY,cupA,ctpA | dapD	2.28E-01	0.04455101	1.00E+00	1.73E-01	0.02975482	1.00E+00	4.01E-01	1.97E-01	Neutral	NE-NE
33.36692633	6.00E-01	0.2641791	1.00E+00	1.00E+00	sgRNA233	sgRNA710	copY,cupA,ctpA	srf-25	copY,cupA,ctpA | srf-25	2.28E-01	0.04455101	1.00E+00	2.66E-01	0.03195841	1.00E+00	4.94E-01	1.07E-01	Neutral	NE-NE
56.93867474	6.28E-01	0.1947085	1.00E+00	1.00E+00	sgRNA233	sgRNA711	copY,cupA,ctpA	SPV_1924	copY,cupA,ctpA | SPV_1924	2.28E-01	0.04455101	1.00E+00	2.04E-01	0.01870193	1.00E+00	4.31E-01	1.96E-01	Neutral	NE-NE
24.62883446	3.30E-01	0.300403	1.00E+00	1.00E+00	sgRNA233	sgRNA712	copY,cupA,ctpA	pbp1b	copY,cupA,ctpA | pbp1b	2.28E-01	0.04455101	1.00E+00	-2.77E-02	0.05560408	1.00E+00	2.00E-01	1.30E-01	Neutral	NE-NE
31.58099833	3.97E-01	0.2783658	1.00E+00	1.00E+00	sgRNA233	sgRNA713	copY,cupA,ctpA	tyrS	copY,cupA,ctpA | tyrS	2.28E-01	0.04455101	1.00E+00	4.51E-02	0.03901237	1.00E+00	2.73E-01	1.25E-01	Neutral	NE-NE
48.61121786	8.52E-01	0.1938605	1.00E+00	1.00E+00	sgRNA233	sgRNA714	copY,cupA,ctpA	ctpC,SPV_1928	copY,cupA,ctpA | ctpC,SPV_1928	2.28E-01	0.04455101	1.00E+00	2.15E-01	0.02049204	1.00E+00	4.43E-01	4.09E-01	Neutral	NE-NE
73.49767013	6.07E-01	0.2083211	1.00E+00	1.00E+00	sgRNA233	sgRNA715	copY,cupA,ctpA	rrmA	copY,cupA,ctpA | rrmA	2.28E-01	0.04455101	1.00E+00	1.60E-01	0.02595689	1.00E+00	3.88E-01	2.20E-01	Neutral	NE-NE
39.26331349	2.25E-01	0.2402153	1.00E+00	1.00E+00	sgRNA233	sgRNA716	copY,cupA,ctpA	malP,malQ	copY,cupA,ctpA | malP,malQ	2.28E-01	0.04455101	1.00E+00	-3.50E-02	0.02466819	1.00E+00	1.93E-01	3.29E-02	Neutral	NE-NE
30.07947948	5.16E-01	0.2537151	1.00E+00	1.00E+00	sgRNA233	sgRNA717	copY,cupA,ctpA	malX	copY,cupA,ctpA | malX	2.28E-01	0.04455101	1.00E+00	2.56E-01	0.03509363	1.00E+00	4.84E-01	3.16E-02	Neutral	NE-NE
17.44438079	7.22E-01	0.3034643	1.00E+00	1.00E+00	sgRNA233	sgRNA718	copY,cupA,ctpA	malA,malR	copY,cupA,ctpA | malA,malR	2.28E-01	0.04455101	1.00E+00	-2.54E-01	0.06371722	1.00E+00	-2.62E-02	7.48E-01	Neutral	NE-NE
26.31445561	-1.06E+01	3.001361	4.65E-18	2.29E-16	sgRNA233	sgRNA719	copY,cupA,ctpA	SPV_1940,aspS	copY,cupA,ctpA | SPV_1940,aspS	2.28E-01	0.04455101	1.00E+00	-8.29E+00	0.31207865	2.95E-121	-8.06E+00	-2.50E+00	Neutral	NE-E
20.84218923	6.97E-01	0.2997713	1.00E+00	1.00E+00	sgRNA233	sgRNA720	copY,cupA,ctpA	SPV_1943	copY,cupA,ctpA | SPV_1943	2.28E-01	0.04455101	1.00E+00	4.66E-02	0.02810343	1.00E+00	2.74E-01	4.23E-01	Neutral	NE-NE
31.7382854	3.19E-01	0.2603748	1.00E+00	1.00E+00	sgRNA233	sgRNA721	copY,cupA,ctpA	SPV_1948	copY,cupA,ctpA | SPV_1948	2.28E-01	0.04455101	1.00E+00	2.22E-01	0.01899114	1.00E+00	4.49E-01	-1.30E-01	Neutral	NE-NE
5.00784621	-4.94E+00	1.0462191	7.06E-06	1.70E-05	sgRNA233	sgRNA722	copY,cupA,ctpA	hisS	copY,cupA,ctpA | hisS	2.28E-01	0.04455101	1.00E+00	-7.22E+00	0.35433247	4.35E-73	-6.99E+00	2.05E+00	Neutral	NE-E
27.57061723	2.94E-01	0.3043299	1.00E+00	1.00E+00	sgRNA233	sgRNA723	copY,cupA,ctpA	SPV_1951	copY,cupA,ctpA | SPV_1951	2.28E-01	0.04455101	1.00E+00	1.63E-01	0.0207838	1.00E+00	3.91E-01	-9.68E-02	Neutral	NE-NE
31.65037296	4.86E-01	0.2956762	1.00E+00	1.00E+00	sgRNA233	sgRNA724	copY,cupA,ctpA	rgg	copY,cupA,ctpA | rgg	2.28E-01	0.04455101	1.00E+00	2.25E-01	0.04963844	1.00E+00	4.52E-01	3.32E-02	Neutral	NE-NE
18.60475373	5.28E-01	0.2687447	1.00E+00	1.00E+00	sgRNA233	sgRNA725	copY,cupA,ctpA	SPV_1954	copY,cupA,ctpA | SPV_1954	2.28E-01	0.04455101	1.00E+00	2.50E-01	0.04566077	1.00E+00	4.77E-01	5.06E-02	Neutral	NE-NE
42.9946951	6.02E-01	0.213257	1.00E+00	1.00E+00	sgRNA233	sgRNA726	copY,cupA,ctpA	ilvD	copY,cupA,ctpA | ilvD	2.28E-01	0.04455101	1.00E+00	2.02E-01	0.03015351	1.00E+00	4.29E-01	1.72E-01	Neutral	NE-NE
26.43373973	8.96E-01	0.3051967	1.00E+00	1.00E+00	sgRNA233	sgRNA727	copY,cupA,ctpA	SPV_1962,SPV_2438	copY,cupA,ctpA | SPV_1962,SPV_2438	2.28E-01	0.04455101	1.00E+00	2.09E-01	0.02115291	1.00E+00	4.37E-01	4.60E-01	Neutral	NE-NE
6.12957968	-3.82E+00	0.7234857	2.80E-05	6.56E-05	sgRNA233	sgRNA728	copY,cupA,ctpA	rpmF,rpmG3	copY,cupA,ctpA | rpmF,rpmG3	2.28E-01	0.04455101	1.00E+00	-5.92E+00	0.20029436	5.11E-134	-5.69E+00	1.87E+00	Neutral	NE-E
32.11958094	6.07E-01	0.2483827	1.00E+00	1.00E+00	sgRNA233	sgRNA729	copY,cupA,ctpA	cbpN	copY,cupA,ctpA | cbpN	2.28E-01	0.04455101	1.00E+00	1.77E-01	0.02620798	1.00E+00	4.04E-01	2.03E-01	Neutral	NE-NE
27.68104943	-1.39E-01	0.255048	1.00E+00	1.00E+00	sgRNA233	sgRNA730	copY,cupA,ctpA	SPV_2439,SPV_1969,SPV_1970,SPV_1971,SPV_1972	copY,cupA,ctpA | SPV_2439,SPV_1969,SPV_1970,SPV_1971,SPV_1972	2.28E-01	0.04455101	1.00E+00	2.41E-01	0.03982943	1.00E+00	4.68E-01	-6.07E-01	Neutral	NE-NE
36.12516695	1.18E-01	0.2720445	1.00E+00	1.00E+00	sgRNA233	sgRNA731	copY,cupA,ctpA	SPV_1974,SPV_2441	copY,cupA,ctpA | SPV_1974,SPV_2441	2.28E-01	0.04455101	1.00E+00	1.89E-01	0.01735674	1.00E+00	4.16E-01	-2.98E-01	Neutral	NE-NE
38.75082852	5.26E-01	0.1904587	1.00E+00	1.00E+00	sgRNA233	sgRNA732	copY,cupA,ctpA	srf-26,arcA	copY,cupA,ctpA | srf-26,arcA	2.28E-01	0.04455101	1.00E+00	1.62E-01	0.01980252	1.00E+00	3.89E-01	1.37E-01	Neutral	NE-NE
23.96673203	1.56E-01	0.2972578	1.00E+00	1.00E+00	sgRNA233	sgRNA733	copY,cupA,ctpA	ybbK	copY,cupA,ctpA | ybbK	2.28E-01	0.04455101	1.00E+00	1.73E-01	0.01905755	1.00E+00	4.01E-01	-2.45E-01	Neutral	NE-NE
24.48369199	3.40E-01	0.2595437	1.00E+00	1.00E+00	sgRNA233	sgRNA734	copY,cupA,ctpA	adh2,fucI,fucL,fucY,SPV_1989,SPV_1990,SPV_1991,SPV_1992,fucU,fucA,fucK	copY,cupA,ctpA | adh2,fucI,fucL,fucY,SPV_1989,SPV_1990,SPV_1991,SPV_1992,fucU,fucA,fucK	2.28E-01	0.04455101	1.00E+00	1.45E-01	0.03645913	1.00E+00	3.73E-01	-3.26E-02	Neutral	NE-NE
37.83837081	3.67E-01	0.2254962	1.00E+00	1.00E+00	sgRNA233	sgRNA735	copY,cupA,ctpA	fucR	copY,cupA,ctpA | fucR	2.28E-01	0.04455101	1.00E+00	1.84E-01	0.02730521	1.00E+00	4.12E-01	-4.50E-02	Neutral	NE-NE
31.8069599	8.74E-01	0.2991706	1.00E+00	1.00E+00	sgRNA233	sgRNA736	copY,cupA,ctpA	SPV_2448	copY,cupA,ctpA | SPV_2448	2.28E-01	0.04455101	1.00E+00	1.52E-01	0.02129289	1.00E+00	3.79E-01	4.95E-01	Neutral	NE-NE
32.4091488	-1.47E+00	0.4648984	1.54E-01	3.12E-01	sgRNA233	sgRNA737	copY,cupA,ctpA	srf-27,srf-28	copY,cupA,ctpA | srf-27,srf-28	2.28E-01	0.04455101	1.00E+00	-1.75E+00	0.29480248	1.43E-02	-1.53E+00	5.81E-02	Neutral	NE-E
45.59648536	4.48E-01	0.210509	1.00E+00	1.00E+00	sgRNA233	sgRNA738	copY,cupA,ctpA	SPV_2450	copY,cupA,ctpA | SPV_2450	2.28E-01	0.04455101	1.00E+00	1.43E-01	0.03847242	1.00E+00	3.71E-01	7.72E-02	Neutral	NE-NE
35.65516571	-5.58E-01	0.2995887	1.00E+00	1.00E+00	sgRNA233	sgRNA739	copY,cupA,ctpA	srf-28	copY,cupA,ctpA | srf-28	2.28E-01	0.04455101	1.00E+00	-7.58E-01	0.20574726	1.00E+00	-5.31E-01	-2.73E-02	Neutral	NE-NE
29.04858922	-5.66E-02	0.2439618	1.00E+00	1.00E+00	sgRNA233	sgRNA740	copY,cupA,ctpA	adcA,adcB,adcC,adcR	copY,cupA,ctpA | adcA,adcB,adcC,adcR	2.28E-01	0.04455101	1.00E+00	-1.00E+00	0.0979904	1.00E+00	-7.72E-01	7.16E-01	Neutral	NE-NE
38.02944236	3.48E-01	0.2133797	1.00E+00	1.00E+00	sgRNA233	sgRNA741	copY,cupA,ctpA	SPV_2006	copY,cupA,ctpA | SPV_2006	2.28E-01	0.04455101	1.00E+00	2.16E-01	0.02666613	1.00E+00	4.44E-01	-9.59E-02	Neutral	NE-NE
49.91794973	1.39E-01	0.2515152	1.00E+00	1.00E+00	sgRNA233	sgRNA742	copY,cupA,ctpA	SPV_2007	copY,cupA,ctpA | SPV_2007	2.28E-01	0.04455101	1.00E+00	1.42E-01	0.02948752	1.00E+00	3.70E-01	-2.31E-01	Neutral	NE-NE
16.44423089	1.07E-01	0.3043534	1.00E+00	1.00E+00	sgRNA233	sgRNA743	copY,cupA,ctpA	SPV_2010,glpF,glpO,glpK	copY,cupA,ctpA | SPV_2010,glpF,glpO,glpK	2.28E-01	0.04455101	1.00E+00	2.45E-01	0.02704777	1.00E+00	4.72E-01	-3.65E-01	Neutral	NE-NE
14.53915574	1.21E+00	0.4638363	4.29E-01	8.47E-01	sgRNA233	sgRNA744	copY,cupA,ctpA	SPV_2010,glpF,glpO,glpK,SPV_2014	copY,cupA,ctpA | SPV_2010,glpF,glpO,glpK,SPV_2014	2.28E-01	0.04455101	1.00E+00	2.29E-01	0.02166273	1.00E+00	4.56E-01	7.57E-01	Neutral	NE-NE
27.33356819	-9.59E-01	0.278236	9.73E-01	1.00E+00	sgRNA233	sgRNA745	copY,cupA,ctpA	hslO,SPV_2016	copY,cupA,ctpA | hslO,SPV_2016	2.28E-01	0.04455101	1.00E+00	-1.28E+00	0.10283181	1.74E-02	-1.05E+00	9.20E-02	Neutral	NE-E
24.11208766	3.27E-01	0.3069201	1.00E+00	1.00E+00	sgRNA233	sgRNA746	copY,cupA,ctpA	cbpA,SPV_2018	copY,cupA,ctpA | cbpA,SPV_2018	2.28E-01	0.04455101	1.00E+00	1.38E-01	0.04409986	1.00E+00	3.66E-01	-3.82E-02	Neutral	NE-NE
13.59456638	-1.64E-01	0.387107	1.00E+00	1.00E+00	sgRNA233	sgRNA747	copY,cupA,ctpA	clpC,ctsR	copY,cupA,ctpA | clpC,ctsR	2.28E-01	0.04455101	1.00E+00	-2.47E-01	0.03599606	1.00E+00	-1.92E-02	-1.45E-01	Neutral	NE-NE
33.46091835	2.52E-01	0.2311325	1.00E+00	1.00E+00	sgRNA233	sgRNA748	copY,cupA,ctpA	thiZ,thiY,thiX,SPV_2027	copY,cupA,ctpA | thiZ,thiY,thiX,SPV_2027	2.28E-01	0.04455101	1.00E+00	1.29E-01	0.03012052	1.00E+00	3.56E-01	-1.04E-01	Neutral	NE-NE
46.29290641	3.32E-01	0.1940532	1.00E+00	1.00E+00	sgRNA233	sgRNA749	copY,cupA,ctpA	cbpD,cbpD,srf-29	copY,cupA,ctpA | cbpD,cbpD,srf-29	2.28E-01	0.04455101	1.00E+00	1.32E-01	0.02293603	1.00E+00	3.60E-01	-2.74E-02	Neutral	NE-NE
16.26144574	-4.11E+00	0.4770626	2.20E-11	9.22E-11	sgRNA233	sgRNA750	copY,cupA,ctpA	SPV_2029	copY,cupA,ctpA | SPV_2029	2.28E-01	0.04455101	1.00E+00	-4.18E+00	0.0940449	7.85E-249	-3.95E+00	-1.61E-01	Neutral	NE-E
11.89210297	-9.47E+00	2.8829537	3.01E-13	1.94E-12	sgRNA233	sgRNA751	copY,cupA,ctpA	rplI,pde1	copY,cupA,ctpA | rplI,pde1	2.28E-01	0.04455101	1.00E+00	-8.50E+00	0.29387645	1.09E-142	-8.28E+00	-1.20E+00	Neutral	NE-E
24.01190187	3.53E-01	0.3167527	1.00E+00	1.00E+00	sgRNA233	sgRNA752	copY,cupA,ctpA	hpf	copY,cupA,ctpA | hpf	2.28E-01	0.04455101	1.00E+00	8.42E-02	0.02517694	1.00E+00	3.12E-01	4.12E-02	Neutral	NE-NE
17.65745023	2.72E-01	0.2906597	1.00E+00	1.00E+00	sgRNA233	sgRNA753	copY,cupA,ctpA	comFC,comFA	copY,cupA,ctpA | comFC,comFA	2.28E-01	0.04455101	1.00E+00	1.92E-01	0.0185161	1.00E+00	4.19E-01	-1.47E-01	Neutral	NE-NE
19.96723861	2.79E-01	0.2715078	1.00E+00	1.00E+00	sgRNA233	sgRNA754	copY,cupA,ctpA	SPV_2036	copY,cupA,ctpA | SPV_2036	2.28E-01	0.04455101	1.00E+00	1.70E-01	0.03383784	1.00E+00	3.97E-01	-1.19E-01	Neutral	NE-NE
18.84214541	7.13E-01	0.267845	1.00E+00	1.00E+00	sgRNA233	sgRNA755	copY,cupA,ctpA	cysK	copY,cupA,ctpA | cysK	2.28E-01	0.04455101	1.00E+00	1.58E-01	0.02693669	1.00E+00	3.85E-01	3.27E-01	Neutral	NE-NE
9.69589635	-8.96E+00	2.8261031	6.96E-12	3.21E-11	sgRNA233	sgRNA756	copY,cupA,ctpA	rpsB,srf-30	copY,cupA,ctpA | rpsB,srf-30	2.28E-01	0.04455101	1.00E+00	-8.51E+00	0.33566525	7.04E-112	-8.28E+00	-6.74E-01	Neutral	NE-E
16.21701076	-7.56E+00	1.3125319	8.48E-13	4.84E-12	sgRNA233	sgRNA757	copY,cupA,ctpA	pcsB	copY,cupA,ctpA | pcsB	2.28E-01	0.04455101	1.00E+00	-7.21E+00	0.35219059	3.68E-74	-6.98E+00	-5.80E-01	Neutral	NE-E
18.12070102	1.29E-01	0.3092412	1.00E+00	1.00E+00	sgRNA233	sgRNA758	copY,cupA,ctpA	pgsA,rodZ,SPV_2051,SPV_2052	copY,cupA,ctpA | pgsA,rodZ,SPV_2051,SPV_2052	2.28E-01	0.04455101	1.00E+00	-3.66E-01	0.05260424	1.00E+00	-1.38E-01	2.67E-01	Neutral	NE-NE
25.49314566	-6.24E-01	0.2597539	1.00E+00	1.00E+00	sgRNA233	sgRNA759	copY,cupA,ctpA	SPV_2053,recF	copY,cupA,ctpA | SPV_2053,recF	2.28E-01	0.04455101	1.00E+00	-5.68E-01	0.0342408	1.00E+00	-3.40E-01	-2.84E-01	Neutral	NE-NE
21.59838078	-3.82E+00	0.9660273	4.57E-05	1.06E-04	sgRNA233	sgRNA760	copY,cupA,ctpA	guaB	copY,cupA,ctpA | guaB	2.28E-01	0.04455101	1.00E+00	-4.35E+00	1.31424482	5.92E-06	-4.12E+00	2.98E-01	Neutral	NE-E
8.72113836	-9.01E+00	2.8518215	1.49E-10	5.42E-10	sgRNA233	sgRNA761	copY,cupA,ctpA	trpS	copY,cupA,ctpA | trpS	2.28E-01	0.04455101	1.00E+00	-7.47E+00	0.37630387	7.35E-68	-7.24E+00	-1.76E+00	Neutral	NE-E
50.66746807	6.08E-01	0.2464968	1.00E+00	1.00E+00	sgRNA233	sgRNA762	copY,cupA,ctpA	SPV_2057	copY,cupA,ctpA | SPV_2057	2.28E-01	0.04455101	1.00E+00	1.28E-01	0.04276526	1.00E+00	3.55E-01	2.53E-01	Neutral	NE-NE
24.80929075	7.84E-01	0.3349119	1.00E+00	1.00E+00	sgRNA233	sgRNA763	copY,cupA,ctpA	pipR	copY,cupA,ctpA | pipR	2.28E-01	0.04455101	1.00E+00	1.82E-01	0.02115693	1.00E+00	4.10E-01	3.74E-01	Neutral	NE-NE
39.86676763	5.10E-01	0.231329	1.00E+00	1.00E+00	sgRNA233	sgRNA764	copY,cupA,ctpA	tRNA-Glu-5,comE,comD,comC1	copY,cupA,ctpA | tRNA-Glu-5,comE,comD,comC1	2.28E-01	0.04455101	1.00E+00	1.47E-01	0.02121297	1.00E+00	3.75E-01	1.35E-01	Neutral	NE-NE
21.75891062	-1.03E+01	2.9728517	2.07E-17	7.17E-16	sgRNA233	sgRNA765	copY,cupA,ctpA	tRNA-Arg-5	copY,cupA,ctpA | tRNA-Arg-5	2.28E-01	0.04455101	1.00E+00	-8.66E+00	0.45981251	8.76E-66	-8.43E+00	-1.89E+00	Neutral	NE-E
28.04955155	5.00E-01	0.2479441	1.00E+00	1.00E+00	sgRNA233	sgRNA766	copY,cupA,ctpA	tRNA-Arg-5,rlmH	copY,cupA,ctpA | tRNA-Arg-5,rlmH	2.28E-01	0.04455101	1.00E+00	7.20E-02	0.03179251	1.00E+00	3.00E-01	2.01E-01	Neutral	NE-NE
19.65882521	1.30E-01	0.3129123	1.00E+00	1.00E+00	sgRNA233	sgRNA767	copY,cupA,ctpA	htrA,parB	copY,cupA,ctpA | htrA,parB	2.28E-01	0.04455101	1.00E+00	2.09E-01	0.03125255	1.00E+00	4.37E-01	-3.07E-01	Neutral	NE-NE
27.08969936	5.17E-01	0.3103573	1.00E+00	1.00E+00	sgRNA233	sgRNA768	copY,cupA,ctpA	parB	copY,cupA,ctpA | parB	2.28E-01	0.04455101	1.00E+00	5.81E-03	0.02334939	1.00E+00	2.33E-01	2.84E-01	Neutral	NE-NE
29.70272498	1.89E-01	0.3145844	1.00E+00	1.00E+00	sgRNA233	sgRNA769	copY,cupA,ctpA	pth	copY,cupA,ctpA | pth	2.28E-01	0.04455101	1.00E+00	2.59E-01	0.02067733	1.00E+00	4.87E-01	-2.98E-01	Neutral	NE-NE
12.72624982	-2.71E+00	0.513385	1.57E-04	3.57E-04	sgRNA233	sgRNA770	copY,cupA,ctpA	tilS	copY,cupA,ctpA | tilS	2.28E-01	0.04455101	1.00E+00	-3.56E+00	0.44698761	1.15E-10	-3.33E+00	6.17E-01	Neutral	NE-E
24.14304614	-4.29E-01	0.2736454	1.00E+00	1.00E+00	sgRNA233	sgRNA771	copY,cupA,ctpA	ftsH	copY,cupA,ctpA | ftsH	2.28E-01	0.04455101	1.00E+00	-1.05E+00	0.04115943	6.42E-01	-8.24E-01	3.95E-01	Neutral	NE-NE
16.82407457	-4.49E+00	0.5558075	7.22E-11	2.76E-10	sgRNA233	sgRNA772	copY,cupA,ctpA	polA	copY,cupA,ctpA | polA	2.28E-01	0.04455101	1.00E+00	-3.94E+00	0.23527721	1.34E-37	-3.71E+00	-7.85E-01	Neutral	NE-E
59.51941507	6.42E-01	0.2082037	1.00E+00	1.00E+00	sgRNA233	sgRNA773	copY,cupA,ctpA	argH	copY,cupA,ctpA | argH	2.28E-01	0.04455101	1.00E+00	1.49E-01	0.02645984	1.00E+00	3.77E-01	2.65E-01	Neutral	NE-NE
9.74735462	-5.08E+00	0.7815628	8.78E-08	2.37E-07	sgRNA233	sgRNA774	copY,cupA,ctpA	rnjA	copY,cupA,ctpA | rnjA	2.28E-01	0.04455101	1.00E+00	-5.09E+00	0.07578901	0.00E+00	-4.87E+00	-2.18E-01	Neutral	NE-E
6.64587264	-8.39E+00	2.7720209	1.13E-09	3.64E-09	sgRNA233	sgRNA775	copY,cupA,ctpA	tsaD	copY,cupA,ctpA | tsaD	2.28E-01	0.04455101	1.00E+00	-5.04E+00	0.30085895	7.82E-43	-4.81E+00	-3.58E+00	Neutral	NE-E
14.72771604	-9.56E+00	2.9048132	3.17E-13	2.03E-12	sgRNA233	sgRNA776	copY,cupA,ctpA	adk	copY,cupA,ctpA | adk	2.28E-01	0.04455101	1.00E+00	-8.01E+00	0.35132082	1.19E-89	-7.78E+00	-1.78E+00	Neutral	NE-E
12.93938531	-9.47E+00	2.8961773	6.45E-13	3.80E-12	sgRNA233	sgRNA777	copY,cupA,ctpA	sulB	copY,cupA,ctpA | sulB	2.28E-01	0.04455101	1.00E+00	-6.88E+00	0.25933878	5.13E-116	-6.65E+00	-2.82E+00	Neutral	NE-E
8.5051005	-8.84E+00	2.8246436	6.59E-11	2.54E-10	sgRNA233	sgRNA778	copY,cupA,ctpA	sulC	copY,cupA,ctpA | sulC	2.28E-01	0.04455101	1.00E+00	-7.10E+00	0.37477788	6.30E-62	-6.88E+00	-1.97E+00	Neutral	NE-E
14.28553055	-3.35E+00	0.4671632	1.16E-07	3.10E-07	sgRNA233	sgRNA779	copY,cupA,ctpA	sulD	copY,cupA,ctpA | sulD	2.28E-01	0.04455101	1.00E+00	-3.77E+00	0.21949341	5.61E-38	-3.55E+00	1.97E-01	Neutral	NE-E
10.80635749	-9.35E+00	2.8763468	2.57E-12	1.31E-11	sgRNA233	sgRNA780	copY,cupA,ctpA	ftsL	copY,cupA,ctpA | ftsL	2.28E-01	0.04455101	1.00E+00	-1.00E+01	0.32099615	7.50E-173	-9.77E+00	4.20E-01	Neutral	NE-E
14.35256976	-4.44E+00	0.5274977	2.81E-11	1.15E-10	sgRNA233	sgRNA781	copY,cupA,ctpA	cps2O	copY,cupA,ctpA | cps2O	2.28E-01	0.04455101	1.00E+00	-4.08E+00	0.14890033	7.72E-96	-3.85E+00	-5.82E-01	Neutral	NE-E
10.68960369	-4.00E+00	0.6028517	2.41E-07	6.31E-07	sgRNA233	sgRNA782	copY,cupA,ctpA	SPV_0403	copY,cupA,ctpA | SPV_0403	2.28E-01	0.04455101	1.00E+00	-3.49E+00	0.19348419	5.45E-39	-3.26E+00	-7.35E-01	Neutral	NE-E
25.05050629	-4.37E+00	0.4973803	1.04E-12	5.83E-12	sgRNA233	sgRNA783	copY,cupA,ctpA	valS	copY,cupA,ctpA | valS	2.28E-01	0.04455101	1.00E+00	-6.43E+00	0.45079983	6.83E-39	-6.20E+00	1.82E+00	Neutral	NE-E
10.87256727	-6.20E+00	0.9954065	1.41E-09	4.50E-09	sgRNA233	sgRNA784	copY,cupA,ctpA	pheT	copY,cupA,ctpA | pheT	2.28E-01	0.04455101	1.00E+00	-5.75E+00	0.31360901	2.05E-57	-5.52E+00	-6.71E-01	Neutral	NE-E
29.19308076	1.74E-01	0.269522	1.00E+00	1.00E+00	sgRNA233	sgRNA785	copY,cupA,ctpA	divIB	copY,cupA,ctpA | divIB	2.28E-01	0.04455101	1.00E+00	-4.49E-01	0.05260201	1.00E+00	-2.21E-01	3.95E-01	Neutral	NE-NE
4.31094117	-4.11E+00	0.9344023	1.86E-04	4.23E-04	sgRNA233	sgRNA786	copY,cupA,ctpA	rimM	copY,cupA,ctpA | rimM	2.28E-01	0.04455101	1.00E+00	-3.50E+00	0.26430501	2.31E-22	-3.27E+00	-8.41E-01	Neutral	NE-E
12.15692546	-1.80E+00	0.396154	2.22E-02	4.67E-02	sgRNA233	sgRNA787	copY,cupA,ctpA	trmD	copY,cupA,ctpA | trmD	2.28E-01	0.04455101	1.00E+00	-1.64E+00	0.17811071	5.16E-04	-1.42E+00	-3.80E-01	Neutral	NE-E
12.61899951	-1.59E+00	0.4724	1.11E-01	2.28E-01	sgRNA233	sgRNA788	copY,cupA,ctpA	rodA	copY,cupA,ctpA | rodA	2.28E-01	0.04455101	1.00E+00	-2.06E+00	0.12807817	1.97E-16	-1.83E+00	2.38E-01	Neutral	NE-E
43.19793884	-3.30E-01	0.2305324	1.00E+00	1.00E+00	sgRNA233	sgRNA789	copY,cupA,ctpA	gyrB	copY,cupA,ctpA | gyrB	2.28E-01	0.04455101	1.00E+00	-4.22E-01	0.04564779	1.00E+00	-1.94E-01	-1.36E-01	Neutral	NE-NE
10.67860297	-9.12E+00	2.8497598	4.39E-12	2.12E-11	sgRNA233	sgRNA790	copY,cupA,ctpA	parC	copY,cupA,ctpA | parC	2.28E-01	0.04455101	1.00E+00	-7.34E+00	0.25705535	3.20E-137	-7.11E+00	-2.00E+00	Neutral	NE-E
6.56737823	-8.26E+00	2.7653087	4.48E-09	1.35E-08	sgRNA233	sgRNA791	copY,cupA,ctpA	dnaX	copY,cupA,ctpA | dnaX	2.28E-01	0.04455101	1.00E+00	-8.77E+00	0.28754253	1.01E-158	-8.55E+00	2.88E-01	Neutral	NE-E
12.0576022	-3.55E+00	0.4827371	3.71E-08	1.03E-07	sgRNA233	sgRNA792	copY,cupA,ctpA	cozE	copY,cupA,ctpA | cozE	2.28E-01	0.04455101	1.00E+00	-3.90E+00	0.13130048	1.03E-108	-3.67E+00	1.22E-01	Neutral	NE-E
25.90226019	-1.14E-01	0.3352698	1.00E+00	1.00E+00	sgRNA233	sgRNA793	copY,cupA,ctpA	rluD1	copY,cupA,ctpA | rluD1	2.28E-01	0.04455101	1.00E+00	-3.94E-01	0.04861823	1.00E+00	-1.67E-01	5.22E-02	Neutral	NE-NE
20.89849547	-1.73E+00	0.3485926	1.85E-02	3.89E-02	sgRNA233	sgRNA794	copY,cupA,ctpA	yabA	copY,cupA,ctpA | yabA	2.28E-01	0.04455101	1.00E+00	-2.35E+00	0.23525974	4.24E-09	-2.13E+00	3.97E-01	Neutral	NE-E
14.66791864	-4.10E+00	0.5814487	1.28E-08	3.70E-08	sgRNA233	sgRNA795	copY,cupA,ctpA	frr	copY,cupA,ctpA | frr	2.28E-01	0.04455101	1.00E+00	-4.10E+00	0.34540597	1.80E-21	-3.87E+00	-2.25E-01	Neutral	NE-E
4.73003207	-7.80E+00	2.7262254	1.06E-07	2.85E-07	sgRNA233	sgRNA796	copY,cupA,ctpA	infC	copY,cupA,ctpA | infC	2.28E-01	0.04455101	1.00E+00	-7.96E+00	0.55578301	9.05E-41	-7.73E+00	-7.05E-02	Neutral	NE-E
6.91799703	-8.36E+00	2.8388405	7.38E-08	2.00E-07	sgRNA233	sgRNA797	copY,cupA,ctpA	rpmI	copY,cupA,ctpA | rpmI	2.28E-01	0.04455101	1.00E+00	-8.61E+00	0.25756484	1.55E-189	-8.38E+00	1.84E-02	Neutral	NE-E
9.20047423	-1.67E+00	0.4639995	7.48E-02	1.54E-01	sgRNA233	sgRNA798	copY,cupA,ctpA	coaE	copY,cupA,ctpA | coaE	2.28E-01	0.04455101	1.00E+00	-1.77E+00	0.14460285	1.44E-07	-1.54E+00	-1.29E-01	Neutral	NE-E
19.3878236	-2.89E+00	0.4601486	9.15E-06	2.19E-05	sgRNA233	sgRNA799	copY,cupA,ctpA	mtnN	copY,cupA,ctpA | mtnN	2.28E-01	0.04455101	1.00E+00	-2.99E+00	0.21959152	1.27E-20	-2.76E+00	-1.29E-01	Neutral	NE-E
20.79082364	-6.28E-01	0.3364023	1.00E+00	1.00E+00	sgRNA233	sgRNA800	copY,cupA,ctpA	dnaQ	copY,cupA,ctpA | dnaQ	2.28E-01	0.04455101	1.00E+00	-7.13E-01	0.08590153	1.00E+00	-4.86E-01	-1.42E-01	Neutral	NE-NE
17.16924321	-2.58E+00	0.4179437	3.57E-05	8.34E-05	sgRNA233	sgRNA801	copY,cupA,ctpA	SPV_0880	copY,cupA,ctpA | SPV_0880	2.28E-01	0.04455101	1.00E+00	-2.56E+00	0.33622991	8.79E-07	-2.34E+00	-2.46E-01	Neutral	NE-E
12.60073032	-2.03E+00	0.3765455	2.72E-03	5.91E-03	sgRNA233	sgRNA802	copY,cupA,ctpA	prfA	copY,cupA,ctpA | prfA	2.28E-01	0.04455101	1.00E+00	-1.72E+00	0.10310923	3.90E-12	-1.50E+00	-5.36E-01	Neutral	NE-E
12.45460813	-3.57E+00	0.5997133	2.15E-06	5.32E-06	sgRNA233	sgRNA803	copY,cupA,ctpA	tsaC	copY,cupA,ctpA | tsaC	2.28E-01	0.04455101	1.00E+00	-4.55E+00	0.26454383	1.58E-43	-4.32E+00	7.54E-01	Neutral	NE-E
15.87405381	-4.03E+00	0.5421132	3.86E-09	1.18E-08	sgRNA233	sgRNA804	copY,cupA,ctpA	obgE	copY,cupA,ctpA | obgE	2.28E-01	0.04455101	1.00E+00	-3.70E+00	0.37277879	5.16E-15	-3.47E+00	-5.56E-01	Neutral	NE-E
31.35497956	-2.39E+00	0.2554786	1.88E-08	5.37E-08	sgRNA233	sgRNA805	copY,cupA,ctpA	SPV_0965	copY,cupA,ctpA | SPV_0965	2.28E-01	0.04455101	1.00E+00	-2.87E+00	0.21851902	1.56E-18	-2.64E+00	2.55E-01	Neutral	NE-E
1.93318189	-2.49E+00	1.2057352	5.13E-02	1.06E-01	sgRNA233	sgRNA806	copY,cupA,ctpA	map	copY,cupA,ctpA | map	2.28E-01	0.04455101	1.00E+00	-4.25E+00	0.29498238	3.54E-30	-4.02E+00	1.53E+00	Neutral	NE-E
7.33566639	-8.42E+00	2.7670806	6.34E-10	2.11E-09	sgRNA233	sgRNA807	copY,cupA,ctpA	nifS	copY,cupA,ctpA | nifS	2.28E-01	0.04455101	1.00E+00	-6.68E+00	0.23612778	7.51E-129	-6.45E+00	-1.97E+00	Neutral	NE-E
8.91449075	-8.93E+00	2.8265663	1.92E-11	8.11E-11	sgRNA233	sgRNA808	copY,cupA,ctpA	rplU	copY,cupA,ctpA | rplU	2.28E-01	0.04455101	1.00E+00	-8.13E+00	0.31726567	2.85E-112	-7.90E+00	-1.02E+00	Neutral	NE-E
15.69990186	-9.71E+00	2.9078453	1.15E-14	1.17E-13	sgRNA233	sgRNA809	copY,cupA,ctpA	SPV_0990	copY,cupA,ctpA | SPV_0990	2.28E-01	0.04455101	1.00E+00	-8.57E+00	0.29237279	1.87E-147	-8.34E+00	-1.38E+00	Neutral	NE-E
10.73298514	-6.11E+00	1.0149917	4.14E-09	1.26E-08	sgRNA233	sgRNA810	copY,cupA,ctpA	rpmA	copY,cupA,ctpA | rpmA	2.28E-01	0.04455101	1.00E+00	-6.42E+00	0.37250514	6.54E-51	-6.19E+00	7.94E-02	Neutral	NE-E
24.01419142	1.39E-01	0.2622828	1.00E+00	1.00E+00	sgRNA233	sgRNA811	copY,cupA,ctpA	ftsY	copY,cupA,ctpA | ftsY	2.28E-01	0.04455101	1.00E+00	-6.14E-02	0.030568	1.00E+00	1.66E-01	-2.76E-02	Neutral	NE-NE
7.156642	-1.17E+00	0.4752958	4.92E-01	9.66E-01	sgRNA233	sgRNA812	copY,cupA,ctpA	smc	copY,cupA,ctpA | smc	2.28E-01	0.04455101	1.00E+00	-1.64E+00	0.18711638	1.16E-03	-1.41E+00	2.37E-01	Neutral	NE-E
14.53055667	-4.51E+00	0.6695964	2.46E-08	6.95E-08	sgRNA233	sgRNA813	copY,cupA,ctpA	licD1	copY,cupA,ctpA | licD1	2.28E-01	0.04455101	1.00E+00	-5.85E+00	0.50574437	2.31E-27	-5.63E+00	1.11E+00	Neutral	NE-E
15.52786713	-1.73E+00	0.3551297	2.10E-02	4.42E-02	sgRNA233	sgRNA814	copY,cupA,ctpA	ffh	copY,cupA,ctpA | ffh	2.28E-01	0.04455101	1.00E+00	-1.62E+00	0.07947269	1.60E-14	-1.39E+00	-3.41E-01	Neutral	NE-E
15.5173125	-5.01E-01	0.3232632	1.00E+00	1.00E+00	sgRNA233	sgRNA815	copY,cupA,ctpA	rplL	copY,cupA,ctpA | rplL	2.28E-01	0.04455101	1.00E+00	-7.19E-01	0.16929611	1.00E+00	-4.92E-01	-9.18E-03	Neutral	NE-NE
21.01549026	-5.11E+00	0.9700375	2.79E-07	7.27E-07	sgRNA233	sgRNA816	copY,cupA,ctpA	rplJ	copY,cupA,ctpA | rplJ	2.28E-01	0.04455101	1.00E+00	-5.34E+00	0.65600223	2.08E-15	-5.11E+00	6.92E-03	Neutral	NE-E
16.73569177	-9.89E+00	2.9289438	3.09E-15	3.89E-14	sgRNA233	sgRNA817	copY,cupA,ctpA	murC	copY,cupA,ctpA | murC	2.28E-01	0.04455101	1.00E+00	-1.13E+01	0.38027513	1.07E-170	-1.11E+01	1.21E+00	Neutral	NE-E
16.75951216	-9.96E+00	2.9467851	1.36E-14	1.34E-13	sgRNA233	sgRNA818	copY,cupA,ctpA	aspC	copY,cupA,ctpA | aspC	2.28E-01	0.04455101	1.00E+00	-7.57E+00	0.43857648	6.39E-56	-7.34E+00	-2.62E+00	Neutral	NE-E
12.16073435	-4.84E+00	0.7226188	2.77E-08	7.80E-08	sgRNA233	sgRNA819	copY,cupA,ctpA	engB	copY,cupA,ctpA | engB	2.28E-01	0.04455101	1.00E+00	-5.45E+00	0.38203296	1.86E-35	-5.22E+00	3.80E-01	Neutral	NE-E
18.77841838	-1.01E+01	2.9762456	7.63E-15	8.26E-14	sgRNA233	sgRNA820	copY,cupA,ctpA	clpX	copY,cupA,ctpA | clpX	2.28E-01	0.04455101	1.00E+00	-7.12E+00	0.42616863	1.24E-51	-6.89E+00	-3.25E+00	Neutral	NE-E
7.18036535	-4.00E+00	0.7851743	2.21E-05	5.21E-05	sgRNA233	sgRNA821	copY,cupA,ctpA	cmk	copY,cupA,ctpA | cmk	2.28E-01	0.04455101	1.00E+00	-4.26E+00	0.30640897	2.72E-29	-4.03E+00	2.35E-02	Neutral	NE-E
28.69311485	-1.10E+01	3.0521422	1.02E-18	7.36E-17	sgRNA233	sgRNA822	copY,cupA,ctpA	ileS	copY,cupA,ctpA | ileS	2.28E-01	0.04455101	1.00E+00	-7.71E+00	0.52464699	4.01E-43	-7.49E+00	-3.50E+00	Neutral	NE-E
13.00634672	-5.51E+00	0.7569421	1.63E-09	5.16E-09	sgRNA233	sgRNA823	copY,cupA,ctpA	SPV_2374,divIVA	copY,cupA,ctpA | SPV_2374,divIVA	2.28E-01	0.04455101	1.00E+00	-4.91E+00	0.28390889	5.03E-47	-4.68E+00	-8.36E-01	Neutral	NE-E
10.17290344	-9.17E+00	2.8472869	1.87E-12	9.82E-12	sgRNA233	sgRNA824	copY,cupA,ctpA	murF	copY,cupA,ctpA | murF	2.28E-01	0.04455101	1.00E+00	-8.19E+00	0.27034044	2.67E-155	-7.96E+00	-1.21E+00	Neutral	NE-E
23.11152326	-4.42E-01	0.276694	1.00E+00	1.00E+00	sgRNA233	sgRNA825	copY,cupA,ctpA	recR	copY,cupA,ctpA | recR	2.28E-01	0.04455101	1.00E+00	-8.41E-01	0.05077892	1.00E+00	-6.13E-01	1.71E-01	Neutral	NE-NE
9.13407341	-8.88E+00	2.8260635	3.26E-11	1.32E-10	sgRNA233	sgRNA826	copY,cupA,ctpA	alr	copY,cupA,ctpA | alr	2.28E-01	0.04455101	1.00E+00	-8.84E+00	0.22518492	1.88E-264	-8.62E+00	-2.67E-01	Neutral	NE-E
15.48251754	-9.86E+00	2.9218482	4.64E-15	5.45E-14	sgRNA233	sgRNA827	copY,cupA,ctpA	acpS	copY,cupA,ctpA | acpS	2.28E-01	0.04455101	1.00E+00	-8.79E+00	0.30715684	1.60E-140	-8.57E+00	-1.29E+00	Neutral	NE-E
11.02294316	-5.64E+00	0.877705	4.14E-08	1.15E-07	sgRNA233	sgRNA828	copY,cupA,ctpA	engA	copY,cupA,ctpA | engA	2.28E-01	0.04455101	1.00E+00	-5.28E+00	0.28570428	2.63E-55	-5.05E+00	-5.91E-01	Neutral	NE-E
18.68292866	-1.00E+01	2.9409448	3.75E-16	6.96E-15	sgRNA233	sgRNA829	copY,cupA,ctpA	dnaI	copY,cupA,ctpA | dnaI	2.28E-01	0.04455101	1.00E+00	-8.50E+00	0.3226353	1.48E-119	-8.27E+00	-1.77E+00	Neutral	NE-E
12.01069685	-3.61E+00	0.536953	2.69E-07	7.02E-07	sgRNA233	sgRNA830	copY,cupA,ctpA	fmt	copY,cupA,ctpA | fmt	2.28E-01	0.04455101	1.00E+00	-4.30E+00	0.36438892	5.70E-22	-4.07E+00	4.65E-01	Neutral	NE-E
8.40863581	-4.55E+00	0.7288046	4.34E-07	1.12E-06	sgRNA233	sgRNA831	copY,cupA,ctpA	priA	copY,cupA,ctpA | priA	2.28E-01	0.04455101	1.00E+00	-4.86E+00	0.38467283	2.72E-26	-4.63E+00	8.28E-02	Neutral	NE-E
21.62835764	-3.80E-01	0.2522939	1.00E+00	1.00E+00	sgRNA233	sgRNA832	copY,cupA,ctpA	scpB	copY,cupA,ctpA | scpB	2.28E-01	0.04455101	1.00E+00	-4.59E-01	0.06797367	1.00E+00	-2.31E-01	-1.49E-01	Neutral	NE-NE
33.73832082	-9.95E-01	0.2232547	9.00E-01	1.00E+00	sgRNA233	sgRNA833	copY,cupA,ctpA	scpA	copY,cupA,ctpA | scpA	2.28E-01	0.04455101	1.00E+00	-7.74E-01	0.0866129	1.00E+00	-5.46E-01	-4.49E-01	Neutral	NE-NE
16.35064504	-7.64E+00	1.3020384	2.47E-13	1.63E-12	sgRNA233	sgRNA834	copY,cupA,ctpA	rpoC	copY,cupA,ctpA | rpoC	2.28E-01	0.04455101	1.00E+00	-7.73E+00	0.37076605	7.48E-76	-7.50E+00	-1.42E-01	Neutral	NE-E
16.98600135	-1.00E+01	2.9484167	2.00E-15	2.72E-14	sgRNA233	sgRNA835	copY,cupA,ctpA	rpoB	copY,cupA,ctpA | rpoB	2.28E-01	0.04455101	1.00E+00	-8.26E+00	0.36339023	2.67E-92	-8.04E+00	-2.00E+00	Neutral	NE-E
26.80367104	4.70E-01	0.2759365	1.00E+00	1.00E+00	sgRNA233	sgRNA836	copY,cupA,ctpA	murA-2	copY,cupA,ctpA | murA-2	2.28E-01	0.04455101	1.00E+00	5.77E-02	0.02696424	1.00E+00	2.85E-01	1.85E-01	Neutral	NE-NE
31.13354053	-2.05E+00	0.2686832	4.01E-05	9.35E-05	sgRNA233	sgRNA837	copY,cupA,ctpA	nusG	copY,cupA,ctpA | nusG	2.28E-01	0.04455101	1.00E+00	-1.63E+00	0.10190578	1.56E-09	-1.40E+00	-6.54E-01	Neutral	NE-E
13.81538183	-5.31E+00	0.7038244	4.97E-10	1.68E-09	sgRNA233	sgRNA838	copY,cupA,ctpA	secE	copY,cupA,ctpA | secE	2.28E-01	0.04455101	1.00E+00	-7.43E+00	0.25651346	4.50E-139	-7.20E+00	1.90E+00	Neutral	NE-E
7.58785356	-1.99E+00	0.5963844	3.47E-02	7.23E-02	sgRNA233	sgRNA839	copY,cupA,ctpA	eloR	copY,cupA,ctpA | eloR	2.28E-01	0.04455101	1.00E+00	-2.48E+00	0.30551749	5.12E-07	-2.25E+00	2.61E-01	Neutral	NE-E
15.70321956	-9.92E+00	2.9373904	1.57E-14	1.52E-13	sgRNA233	sgRNA840	copY,cupA,ctpA	dnaC	copY,cupA,ctpA | dnaC	2.28E-01	0.04455101	1.00E+00	-8.03E+00	0.325877	2.29E-104	-7.80E+00	-2.12E+00	Neutral	NE-E
21.0674016	-6.15E+00	0.7353476	1.98E-12	1.03E-11	sgRNA233	sgRNA841	copY,cupA,ctpA	tsf	copY,cupA,ctpA | tsf	2.28E-01	0.04455101	1.00E+00	-5.53E+00	0.4494268	1.02E-28	-5.30E+00	-8.51E-01	Neutral	NE-E
20.19134086	1.59E-01	0.2580417	1.00E+00	1.00E+00	sgRNA233	sgRNA842	copY,cupA,ctpA	mreD	copY,cupA,ctpA | mreD	2.28E-01	0.04455101	1.00E+00	-9.67E-02	0.05134434	1.00E+00	1.31E-01	2.85E-02	Neutral	NE-NE
28.63700549	2.24E-01	0.263903	1.00E+00	1.00E+00	sgRNA233	sgRNA843	copY,cupA,ctpA	mreC	copY,cupA,ctpA | mreC	2.28E-01	0.04455101	1.00E+00	-9.82E-02	0.04114524	1.00E+00	1.29E-01	9.45E-02	Neutral	NE-NE
33.34629616	5.47E-01	0.2171147	1.00E+00	1.00E+00	sgRNA233	sgRNA844	copY,cupA,ctpA	lctO,SPV_0619	copY,cupA,ctpA | lctO,SPV_0619	2.28E-01	0.04455101	1.00E+00	2.61E-01	0.03288489	1.00E+00	4.89E-01	5.79E-02	Neutral	NE-NE
26.61491079	3.35E-01	0.400712	1.00E+00	1.00E+00	sgRNA233	sgRNA845	copY,cupA,ctpA	NA	copY,cupA,ctpA | NA	2.28E-01	0.04455101	1.00E+00	1.61E-01	0.02745423	1.00E+00	3.88E-01	-5.32E-02	Neutral	NE-NE
44.74639274	3.16E-01	0.2524352	1.00E+00	1.00E+00	sgRNA233	sgRNA846	copY,cupA,ctpA	phtB,phtA	copY,cupA,ctpA | phtB,phtA	2.28E-01	0.04455101	1.00E+00	1.68E-01	0.03496861	1.00E+00	3.95E-01	-7.94E-02	Neutral	NE-NE
33.50612878	1.71E-01	0.201267	1.00E+00	1.00E+00	sgRNA233	sgRNA847	copY,cupA,ctpA	phtA	copY,cupA,ctpA | phtA	2.28E-01	0.04455101	1.00E+00	1.60E-01	0.02027617	1.00E+00	3.87E-01	-2.16E-01	Neutral	NE-NE
17.73515169	4.13E-01	0.3666263	1.00E+00	1.00E+00	sgRNA233	sgRNA848	copY,cupA,ctpA	SPV_2214,SPV_0639,SPV_2318,SPV_1316,SPV_2348,SPV_2221,SPV_0711	copY,cupA,ctpA | SPV_2214,SPV_0639,SPV_2318,SPV_1316,SPV_2348,SPV_2221,SPV_0711	2.28E-01	0.04455101	1.00E+00	2.70E-01	0.05340915	1.00E+00	4.97E-01	-8.44E-02	Neutral	NE-NE
63.97236144	2.45E-01	0.1908461	1.00E+00	1.00E+00	sgRNA233	sgRNA849	copY,cupA,ctpA	SPV_2163,SPV_2407	copY,cupA,ctpA | SPV_2163,SPV_2407	2.28E-01	0.04455101	1.00E+00	1.99E-01	0.03488632	1.00E+00	4.26E-01	-1.81E-01	Neutral	NE-NE
46.10014465	8.98E-02	0.2478281	1.00E+00	1.00E+00	sgRNA233	sgRNA850	copY,cupA,ctpA	SPV_1058,SPV_0559,SPV_0560,SPV_0561,bgaA	copY,cupA,ctpA | SPV_1058,SPV_0559,SPV_0560,SPV_0561,bgaA	2.28E-01	0.04455101	1.00E+00	1.91E-01	0.04061595	1.00E+00	4.19E-01	-3.29E-01	Neutral	NE-NE
37.31010953	3.25E-01	0.2051474	1.00E+00	1.00E+00	sgRNA233	sgRNA851	copY,cupA,ctpA	SPV_0085,SPV_2094,SPV_1317	copY,cupA,ctpA | SPV_0085,SPV_2094,SPV_1317	2.28E-01	0.04455101	1.00E+00	1.85E-01	0.0230973	1.00E+00	4.13E-01	-8.80E-02	Neutral	NE-NE
13.28232554	-9.50E+00	2.882277	8.40E-14	6.38E-13	sgRNA233	sgRNA852	copY,cupA,ctpA	tRNA-Ser-2,tRNA-Ile-1,tRNA-Ile-2	copY,cupA,ctpA | tRNA-Ser-2,tRNA-Ile-1,tRNA-Ile-2	2.28E-01	0.04455101	1.00E+00	-8.11E+00	0.32065112	8.98E-110	-7.88E+00	-1.62E+00	Neutral	NE-E
10.89325713	-6.02E+00	0.9973638	4.89E-09	1.47E-08	sgRNA233	sgRNA853	copY,cupA,ctpA	tRNA-Tyr-2,tRNA-Tyr-1	copY,cupA,ctpA | tRNA-Tyr-2,tRNA-Tyr-1	2.28E-01	0.04455101	1.00E+00	-5.91E+00	0.49834313	2.38E-26	-5.68E+00	-3.31E-01	Neutral	NE-E
18.88536809	1.34E-01	0.2984345	1.00E+00	1.00E+00	sgRNA233	sgRNA854	copY,cupA,ctpA	SPV_0794,SPV_2241,SPV_2251,SPV_0832,SPV_2274,SPV_0971,SPV_1966	copY,cupA,ctpA | SPV_0794,SPV_2241,SPV_2251,SPV_0832,SPV_2274,SPV_0971,SPV_1966	2.28E-01	0.04455101	1.00E+00	2.89E-01	0.06886007	1.00E+00	5.16E-01	-3.82E-01	Neutral	NE-NE
31.16618617	2.67E-01	0.2452266	1.00E+00	1.00E+00	sgRNA233	sgRNA855	copY,cupA,ctpA	SPV_2274,SPV_0972,SPV_2304,SPV_2305,appA,SPV_1171,nanE-2,SPV_1173,SPV_2322,SPV_1539,SPV_2386,SPV_1906,SPV_1967,SPV_2414,SPV_2415,SPV_2083,SPV_0045	copY,cupA,ctpA | SPV_2274,SPV_0972,SPV_2304,SPV_2305,appA,SPV_1171,nanE-2,SPV_1173,SPV_2322,SPV_1539,SPV_2386,SPV_1906,SPV_1967,SPV_2414,SPV_2415,SPV_2083,SPV_0045	2.28E-01	0.04455101	1.00E+00	1.76E-01	0.03085172	1.00E+00	4.04E-01	-1.37E-01	Neutral	NE-NE
32.33486584	-4.16E-01	0.2380076	1.00E+00	1.00E+00	sgRNA233	sgRNA856	copY,cupA,ctpA	araT,recO,plsX,SPV_0044,SPV_0045	copY,cupA,ctpA | araT,recO,plsX,SPV_0044,SPV_0045	2.28E-01	0.04455101	1.00E+00	-9.06E-01	0.05016844	1.00E+00	-6.78E-01	2.62E-01	Neutral	NE-NE
62.47612942	4.87E-01	0.1978964	1.00E+00	1.00E+00	sgRNA233	sgRNA857	copY,cupA,ctpA	SPV_2432	copY,cupA,ctpA | SPV_2432	2.28E-01	0.04455101	1.00E+00	2.05E-01	0.02752973	1.00E+00	4.32E-01	5.45E-02	Neutral	NE-NE
53.58272207	2.33E-01	0.2122938	1.00E+00	1.00E+00	sgRNA233	sgRNA858	copY,cupA,ctpA	SPV_2326	copY,cupA,ctpA | SPV_2326	2.28E-01	0.04455101	1.00E+00	1.88E-01	0.02189813	1.00E+00	4.16E-01	-1.83E-01	Neutral	NE-NE
20.03357768	-1.03E+01	2.9733126	1.06E-16	2.55E-15	sgRNA233	sgRNA859	copY,cupA,ctpA	tRNA-Ser-2	copY,cupA,ctpA | tRNA-Ser-2	2.28E-01	0.04455101	1.00E+00	-8.24E+00	0.55911274	1.19E-43	-8.02E+00	-2.27E+00	Neutral	NE-E
11.86331296	-4.66E+00	0.6294528	2.15E-09	6.74E-09	sgRNA233	sgRNA860	copY,cupA,ctpA	rrlB,rrlC,rrlD,rrlA	copY,cupA,ctpA | rrlB,rrlC,rrlD,rrlA	2.28E-01	0.04455101	1.00E+00	-5.28E+00	0.43153771	9.29E-28	-5.06E+00	3.94E-01	Neutral	NE-E
13.66337144	-2.87E+00	0.4263248	3.92E-06	9.58E-06	sgRNA233	sgRNA861	copY,cupA,ctpA	tRNA-Glu-2,tRNA-Glu-3,tRNA-Glu-4,tRNA-Glu-5,tRNA-Glu-1	copY,cupA,ctpA | tRNA-Glu-2,tRNA-Glu-3,tRNA-Glu-4,tRNA-Glu-5,tRNA-Glu-1	2.28E-01	0.04455101	1.00E+00	-9.06E+00	0.28753295	1.69E-171	-8.83E+00	5.97E+00	Neutral	NE-E
10.10819956	-6.92E+00	1.3002367	1.03E-10	3.83E-10	sgRNA233	sgRNA862	copY,cupA,ctpA	rrfB,rrfC,rrfD,rrfA	copY,cupA,ctpA | rrfB,rrfC,rrfD,rrfA	2.28E-01	0.04455101	1.00E+00	-6.56E+00	0.59661156	2.79E-26	-6.33E+00	-5.89E-01	Neutral	NE-E
41.4634464	5.02E-01	0.2190139	1.00E+00	1.00E+00	sgRNA233	sgRNA863	copY,cupA,ctpA	comX2,comX1	copY,cupA,ctpA | comX2,comX1	2.28E-01	0.04455101	1.00E+00	1.72E-01	0.02211022	1.00E+00	4.00E-01	1.03E-01	Neutral	NE-NE
9.95827196	-9.12E+00	2.8500691	5.37E-12	2.54E-11	sgRNA233	sgRNA864	copY,cupA,ctpA	tRNA-Ser-2,tRNA-Ile-1,tRNA-Gly-1,tRNA-Phe-1,tRNA-fMet-1,tRNA-Ser-3,tRNA-Ile2-1,tRNA-Met-1,tRNA-Pro-1,tRNA-Arg-3,tRNA-Leu-2,tRNA-Gly-2,tRNA-Thr-2,tRNA-Leu-3,tRNA-Pro-2,tRNA-Arg-4,tRNA-Leu-4,tRNA-Gly-3,tRNA-Thr-3,tRNA-Leu-5	copY,cupA,ctpA | tRNA-Ser-2,tRNA-Ile-1,tRNA-Gly-1,tRNA-Phe-1,tRNA-fMet-1,tRNA-Ser-3,tRNA-Ile2-1,tRNA-Met-1,tRNA-Pro-1,tRNA-Arg-3,tRNA-Leu-2,tRNA-Gly-2,tRNA-Thr-2,tRNA-Leu-3,tRNA-Pro-2,tRNA-Arg-4,tRNA-Leu-4,tRNA-Gly-3,tRNA-Thr-3,tRNA-Leu-5	2.28E-01	0.04455101	1.00E+00	-7.04E+00	0.48495697	1.16E-41	-6.81E+00	-2.31E+00	Neutral	NE-E
11.54733444	6.33E-01	0.3623405	1.00E+00	1.00E+00	sgRNA233	sgRNA865	copY,cupA,ctpA	SPV_0358,SPV_2155,SPV_2156,SPV_2341,SPV_2343,SPV_1315,SPV_2346,SPV_0743,SPV_2230,SPV_0744	copY,cupA,ctpA | SPV_0358,SPV_2155,SPV_2156,SPV_2341,SPV_2343,SPV_1315,SPV_2346,SPV_0743,SPV_2230,SPV_0744	2.28E-01	0.04455101	1.00E+00	4.67E-01	0.12684954	1.00E+00	6.95E-01	-6.17E-02	Neutral	NE-NE
8.22100839	-4.51E-01	0.4471453	1.00E+00	1.00E+00	sgRNA233	sgRNA866	copY,cupA,ctpA	rrsB,rrsC,rrsD,rrsA	copY,cupA,ctpA | rrsB,rrsC,rrsD,rrsA	2.28E-01	0.04455101	1.00E+00	-5.56E-01	0.1740515	1.00E+00	-3.28E-01	-1.23E-01	Neutral	NE-NE
0	NA	NA	NA	NA	sgRNA233	sgRNA867	copY,cupA,ctpA	SPV_1058,SPV_0559,SPV_0560,SPV_0561,bgaA	copY,cupA,ctpA | SPV_1058,SPV_0559,SPV_0560,SPV_0561,bgaA	2.28E-01	0.04455101	1.00E+00	NA	NA	NA	NA	NA	Neutral	NA
40.24089801	1.24E-01	0.2735192	1.00E+00	1.00E+00	sgRNA233	sgRNA868	copY,cupA,ctpA	SPV_1623,srf-03,comA,comB	copY,cupA,ctpA | SPV_1623,srf-03,comA,comB	2.28E-01	0.04455101	1.00E+00	4.30E-02	0.07316327	1.00E+00	2.71E-01	-1.47E-01	Neutral	NE-NE
17.22232837	3.44E-01	0.3211093	1.00E+00	1.00E+00	sgRNA233	sgRNA869	copY,cupA,ctpA	SPV_2143,SPV_0314,SPV_1825,SPV_2425,SPV_2268,SPV_1014,SPV_2263,SPV_2264,SPV_2223,SPV_0716,SPV_2093,SPV_2070,SPV_2071	copY,cupA,ctpA | SPV_2143,SPV_0314,SPV_1825,SPV_2425,SPV_2268,SPV_1014,SPV_2263,SPV_2264,SPV_2223,SPV_0716,SPV_2093,SPV_2070,SPV_2071	2.28E-01	0.04455101	1.00E+00	2.61E-01	0.07182784	1.00E+00	4.88E-01	-1.45E-01	Neutral	NE-NE
15.8024669	5.81E-01	0.3441088	1.00E+00	1.00E+00	sgRNA234	sgRNA235	spxB	manA	spxB | manA	-1.44E-01	0.03874384	1.00E+00	1.62E-01	0.03012398	1.00E+00	1.77E-02	5.64E-01	Neutral	NE-NE
24.8637086	3.29E-01	0.2590561	1.00E+00	1.00E+00	sgRNA234	sgRNA236	spxB	SPV_0644,SPV_0645	spxB | SPV_0644,SPV_0645	-1.44E-01	0.03874384	1.00E+00	1.77E-01	0.02894736	1.00E+00	3.27E-02	2.96E-01	Neutral	NE-NE
33.30289923	3.89E-01	0.2392903	1.00E+00	1.00E+00	sgRNA234	sgRNA237	spxB	SPV_0646	spxB | SPV_0646	-1.44E-01	0.03874384	1.00E+00	2.22E-01	0.02939454	1.00E+00	7.80E-02	3.11E-01	Neutral	NE-NE
29.38855355	3.94E-01	0.254478	1.00E+00	1.00E+00	sgRNA234	sgRNA238	spxB	SPV_0647,comEB	spxB | SPV_0647,comEB	-1.44E-01	0.03874384	1.00E+00	3.08E-01	0.02631324	1.00E+00	1.64E-01	2.30E-01	Neutral	NE-NE
29.24311801	-2.38E+00	0.3080247	2.57E-06	6.35E-06	sgRNA234	sgRNA239	spxB	upp	spxB | upp	-1.44E-01	0.03874384	1.00E+00	-2.55E+00	0.10079277	3.37E-53	-2.69E+00	3.07E-01	Neutral	NE-E
10.64391348	-1.83E+00	0.3967246	1.85E-02	3.91E-02	sgRNA234	sgRNA240	spxB	clpP	spxB | clpP	-1.44E-01	0.03874384	1.00E+00	-1.52E+00	0.06592253	1.31E-14	-1.66E+00	-1.67E-01	Neutral	NE-E
46.27043511	2.10E-01	0.228099	1.00E+00	1.00E+00	sgRNA234	sgRNA241	spxB	SPV_0651	spxB | SPV_0651	-1.44E-01	0.03874384	1.00E+00	1.67E-01	0.02528207	1.00E+00	2.29E-02	1.87E-01	Neutral	NE-NE
53.98037888	2.58E-01	0.1873133	1.00E+00	1.00E+00	sgRNA234	sgRNA242	spxB	livJ	spxB | livJ	-1.44E-01	0.03874384	1.00E+00	3.07E-01	0.04449643	1.00E+00	1.63E-01	9.46E-02	Neutral	NE-NE
37.72438788	5.77E-01	0.2303732	1.00E+00	1.00E+00	sgRNA234	sgRNA243	spxB	SPV_0657	spxB | SPV_0657	-1.44E-01	0.03874384	1.00E+00	2.02E-01	0.03084282	1.00E+00	5.84E-02	5.18E-01	Neutral	NE-NE
19.52683508	-7.10E+00	0.9806932	6.67E-13	3.92E-12	sgRNA234	sgRNA244	spxB	SPV_2217,prfB,ftsE,ftsX	spxB | SPV_2217,prfB,ftsE,ftsX	-1.44E-01	0.03874384	1.00E+00	-5.16E+00	0.24153039	1.88E-69	-5.30E+00	-1.80E+00	Neutral	NE-E
19.6472409	1.29E-01	0.2881234	1.00E+00	1.00E+00	sgRNA234	sgRNA245	spxB	malT	spxB | malT	-1.44E-01	0.03874384	1.00E+00	2.21E-01	0.03769383	1.00E+00	7.70E-02	5.22E-02	Neutral	NE-NE
21.29552949	-5.54E+00	0.600624	1.80E-14	1.70E-13	sgRNA234	sgRNA246	spxB	yqfR	spxB | yqfR	-1.44E-01	0.03874384	1.00E+00	-5.60E+00	0.3663056	3.06E-40	-5.75E+00	2.08E-01	Neutral	NE-E
15.03925104	-9.80E+00	2.9233521	1.88E-14	1.77E-13	sgRNA234	sgRNA247	spxB	metK	spxB | metK	-1.44E-01	0.03874384	1.00E+00	-5.44E+00	0.35966923	6.48E-39	-5.58E+00	-4.22E+00	Neutral	NE-E
6.69773366	-3.63E-01	0.5684505	1.00E+00	1.00E+00	sgRNA234	sgRNA248	spxB	pyrDa,holA	spxB | pyrDa,holA	-1.44E-01	0.03874384	1.00E+00	-1.16E+00	0.1729982	9.76E-01	-1.30E+00	9.39E-01	Neutral	NE-NE
17.9227127	-8.96E-01	0.3774333	1.00E+00	1.00E+00	sgRNA234	sgRNA249	spxB	sodA	spxB | sodA	-1.44E-01	0.03874384	1.00E+00	-6.96E-01	0.08233655	1.00E+00	-8.40E-01	-5.64E-02	Neutral	NE-NE
44.83917901	-1.67E-01	0.1973064	1.00E+00	1.00E+00	sgRNA234	sgRNA250	spxB	SPV_0668	spxB | SPV_0668	-1.44E-01	0.03874384	1.00E+00	8.43E-02	0.01849559	1.00E+00	-5.97E-02	-1.07E-01	Neutral	NE-NE
54.68300545	1.92E-01	0.2610918	1.00E+00	1.00E+00	sgRNA234	sgRNA251	spxB	ppiA	spxB | ppiA	-1.44E-01	0.03874384	1.00E+00	7.66E-02	0.03479864	1.00E+00	-6.74E-02	2.59E-01	Neutral	NE-NE
34.27245907	2.02E-01	0.2157376	1.00E+00	1.00E+00	sgRNA234	sgRNA252	spxB	SPV_0673,SPV_2218	spxB | SPV_0673,SPV_2218	-1.44E-01	0.03874384	1.00E+00	1.32E-01	0.05863156	1.00E+00	-1.17E-02	2.13E-01	Neutral	NE-NE
15.09186167	-9.73E+00	2.9203005	1.79E-14	1.69E-13	sgRNA234	sgRNA253	spxB	rpsP,khpA	spxB | rpsP,khpA	-1.44E-01	0.03874384	1.00E+00	-8.02E+00	0.27003502	5.69E-149	-8.16E+00	-1.57E+00	Neutral	NE-E
13.32847323	-3.93E+00	0.6409086	4.26E-07	1.10E-06	sgRNA234	sgRNA254	spxB	SPV_2220,SPV_0676	spxB | SPV_2220,SPV_0676	-1.44E-01	0.03874384	1.00E+00	-4.47E+00	0.48078286	5.48E-16	-4.62E+00	6.82E-01	Neutral	NE-E
36.00169845	-3.55E-02	0.2593956	1.00E+00	1.00E+00	sgRNA234	sgRNA255	spxB	SPV_0681	spxB | SPV_0681	-1.44E-01	0.03874384	1.00E+00	1.39E-01	0.02599952	1.00E+00	-5.09E-03	-3.04E-02	Neutral	NE-NE
26.71625044	2.50E-01	0.2320759	1.00E+00	1.00E+00	sgRNA234	sgRNA256	spxB	bioY	spxB | bioY	-1.44E-01	0.03874384	1.00E+00	2.84E-01	0.0606664	1.00E+00	1.40E-01	1.10E-01	Neutral	NE-NE
35.00827245	4.00E-01	0.2831249	1.00E+00	1.00E+00	sgRNA234	sgRNA257	spxB	gor	spxB | gor	-1.44E-01	0.03874384	1.00E+00	1.53E-01	0.01886384	1.00E+00	9.24E-03	3.91E-01	Neutral	NE-NE
27.16837863	-1.53E-01	0.2731126	1.00E+00	1.00E+00	sgRNA234	sgRNA258	spxB	SPV_0686,SPV_0687,SPV_0688	spxB | SPV_0686,SPV_0687,SPV_0688	-1.44E-01	0.03874384	1.00E+00	1.13E-01	0.02815857	1.00E+00	-3.09E-02	-1.22E-01	Neutral	NE-NE
7.00958948	-8.48E+00	2.7880471	9.38E-10	3.06E-09	sgRNA234	sgRNA259	spxB	metG	spxB | metG	-1.44E-01	0.03874384	1.00E+00	-8.06E+00	0.30037301	2.25E-122	-8.20E+00	-2.71E-01	Neutral	NE-E
33.77844263	1.98E-01	0.2748936	1.00E+00	1.00E+00	sgRNA234	sgRNA260	spxB	SPV_0691	spxB | SPV_0691	-1.44E-01	0.03874384	1.00E+00	1.51E-01	0.04509337	1.00E+00	6.75E-03	1.91E-01	Neutral	NE-NE
33.73840879	-2.69E-01	0.2284081	1.00E+00	1.00E+00	sgRNA234	sgRNA261	spxB	SPV_0693	spxB | SPV_0693	-1.44E-01	0.03874384	1.00E+00	1.50E-01	0.03516673	1.00E+00	6.09E-03	-2.75E-01	Neutral	NE-NE
79.1291584	-1.41E-01	0.2281984	1.00E+00	1.00E+00	sgRNA234	sgRNA262	spxB	SPV_0694,fabG2	spxB | SPV_0694,fabG2	-1.44E-01	0.03874384	1.00E+00	1.71E-01	0.02520736	1.00E+00	2.70E-02	-1.68E-01	Neutral	NE-NE
47.55885826	1.71E-02	0.244704	1.00E+00	1.00E+00	sgRNA234	sgRNA263	spxB	SPV_0698	spxB | SPV_0698	-1.44E-01	0.03874384	1.00E+00	2.31E-01	0.03178273	1.00E+00	8.67E-02	-6.96E-02	Neutral	NE-NE
16.57661238	-1.78E-01	0.2890848	1.00E+00	1.00E+00	sgRNA234	sgRNA264	spxB	pepN	spxB | pepN	-1.44E-01	0.03874384	1.00E+00	-1.64E-01	0.03267368	1.00E+00	-3.08E-01	1.30E-01	Neutral	NE-NE
53.54393171	1.22E-02	0.2127831	1.00E+00	1.00E+00	sgRNA234	sgRNA265	spxB	ciaR,ciaH	spxB | ciaR,ciaH	-1.44E-01	0.03874384	1.00E+00	1.62E-01	0.01906251	1.00E+00	1.77E-02	-5.44E-03	Neutral	NE-NE
57.98153497	2.19E-01	0.1881029	1.00E+00	1.00E+00	sgRNA234	sgRNA266	spxB	SPV_0703	spxB | SPV_0703	-1.44E-01	0.03874384	1.00E+00	1.85E-01	0.02173579	1.00E+00	4.12E-02	1.77E-01	Neutral	NE-NE
33.30738031	1.24E-01	0.2290878	1.00E+00	1.00E+00	sgRNA234	sgRNA267	spxB	SPV_0704	spxB | SPV_0704	-1.44E-01	0.03874384	1.00E+00	1.54E-01	0.02656017	1.00E+00	9.56E-03	1.15E-01	Neutral	NE-NE
25.70074908	-4.99E-01	0.3553797	1.00E+00	1.00E+00	sgRNA234	sgRNA268	spxB	yoaA	spxB | yoaA	-1.44E-01	0.03874384	1.00E+00	-1.18E+00	0.07400815	3.75E-02	-1.33E+00	8.28E-01	Neutral	NE-E
7.14969439	-6.34E+00	1.3084322	8.62E-09	2.54E-08	sgRNA234	sgRNA269	spxB	SPV_0708	spxB | SPV_0708	-1.44E-01	0.03874384	1.00E+00	-7.41E+00	0.37400654	3.51E-70	-7.55E+00	1.22E+00	Neutral	NE-E
20.62856366	-5.49E+00	0.5903663	1.26E-14	1.26E-13	sgRNA234	sgRNA270	spxB	ezrA	spxB | ezrA	-1.44E-01	0.03874384	1.00E+00	-5.52E+00	0.37453257	1.40E-37	-5.66E+00	1.65E-01	Neutral	NE-E
22.7524292	5.08E-01	0.2534883	1.00E+00	1.00E+00	sgRNA234	sgRNA271	spxB	SPV_0714	spxB | SPV_0714	-1.44E-01	0.03874384	1.00E+00	2.51E-01	0.02510233	1.00E+00	1.07E-01	4.01E-01	Neutral	NE-NE
20.82736948	-3.49E-01	0.2857988	1.00E+00	1.00E+00	sgRNA234	sgRNA272	spxB	clpE	spxB | clpE	-1.44E-01	0.03874384	1.00E+00	3.60E-02	0.02157754	1.00E+00	-1.08E-01	-2.41E-01	Neutral	NE-NE
31.94624991	-2.18E-02	0.2412507	1.00E+00	1.00E+00	sgRNA234	sgRNA273	spxB	SPV_0718	spxB | SPV_0718	-1.44E-01	0.03874384	1.00E+00	-9.31E-02	0.03183664	1.00E+00	-2.37E-01	2.15E-01	Neutral	NE-NE
27.34398551	-2.08E-01	0.2710958	1.00E+00	1.00E+00	sgRNA234	sgRNA274	spxB	glnP4,glnQ4,folD	spxB | glnP4,glnQ4,folD	-1.44E-01	0.03874384	1.00E+00	-1.22E-01	0.05835727	1.00E+00	-2.65E-01	5.78E-02	Neutral	NE-NE
14.59887345	-6.57E+00	0.9848692	5.30E-11	2.07E-10	sgRNA234	sgRNA275	spxB	folD	spxB | folD	-1.44E-01	0.03874384	1.00E+00	-6.17E+00	0.4454047	2.88E-35	-6.31E+00	-2.56E-01	Neutral	NE-E
45.68676508	3.43E-01	0.2259033	1.00E+00	1.00E+00	sgRNA234	sgRNA276	spxB	nnrD	spxB | nnrD	-1.44E-01	0.03874384	1.00E+00	2.23E-01	0.06650214	1.00E+00	7.92E-02	2.64E-01	Neutral	NE-NE
24.17487901	-2.33E-01	0.2326948	1.00E+00	1.00E+00	sgRNA234	sgRNA277	spxB	rpiA,deoB,SPV_0725,SPV_0726	spxB | rpiA,deoB,SPV_0725,SPV_0726	-1.44E-01	0.03874384	1.00E+00	-1.61E-01	0.0440213	1.00E+00	-3.05E-01	7.16E-02	Neutral	NE-NE
45.14559856	-6.62E-02	0.2127191	1.00E+00	1.00E+00	sgRNA234	sgRNA278	spxB	rpsT	spxB | rpsT	-1.44E-01	0.03874384	1.00E+00	5.96E-02	0.03658013	1.00E+00	-8.44E-02	1.82E-02	Neutral	NE-NE
43.16234639	-1.59E-02	0.2003593	1.00E+00	1.00E+00	sgRNA234	sgRNA279	spxB	coaA	spxB | coaA	-1.44E-01	0.03874384	1.00E+00	1.96E-01	0.02387594	1.00E+00	5.22E-02	-6.81E-02	Neutral	NE-NE
17.1187898	4.91E-01	0.3179163	1.00E+00	1.00E+00	sgRNA234	sgRNA280	spxB	SPV_0735	spxB | SPV_0735	-1.44E-01	0.03874384	1.00E+00	1.06E-01	0.02832642	1.00E+00	-3.76E-02	5.29E-01	Neutral	NE-NE
36.40456306	1.09E-01	0.254853	1.00E+00	1.00E+00	sgRNA234	sgRNA281	spxB	deoC,cdd-1,SPV_0739	spxB | deoC,cdd-1,SPV_0739	-1.44E-01	0.03874384	1.00E+00	3.41E-01	0.06255549	1.00E+00	1.97E-01	-8.78E-02	Neutral	NE-NE
17.40096199	-5.95E+00	0.8066162	2.65E-10	9.29E-10	sgRNA234	sgRNA282	spxB	plsY	spxB | plsY	-1.44E-01	0.03874384	1.00E+00	-7.03E+00	0.49848078	3.74E-40	-7.17E+00	1.22E+00	Neutral	NE-E
20.3023943	-7.21E+00	0.9845742	2.03E-13	1.37E-12	sgRNA234	sgRNA283	spxB	parE	spxB | parE	-1.44E-01	0.03874384	1.00E+00	-7.50E+00	0.3364219	3.55E-85	-7.64E+00	4.31E-01	Neutral	NE-E
30.35661173	-2.94E-01	0.2038012	1.00E+00	1.00E+00	sgRNA234	sgRNA284	spxB	ilvE,SPV_0750,SPV_0751,SPV_0752,pcp1	spxB | ilvE,SPV_0750,SPV_0751,SPV_0752,pcp1	-1.44E-01	0.03874384	1.00E+00	-6.23E-01	0.02924267	1.00E+00	-7.67E-01	4.73E-01	Neutral	NE-NE
30.18457723	-1.61E+00	0.2395728	6.36E-03	1.36E-02	sgRNA234	sgRNA285	spxB	SPV_0754,tRNA-Tyr-1	spxB | SPV_0754,tRNA-Tyr-1	-1.44E-01	0.03874384	1.00E+00	-1.47E+00	0.31207637	2.28E-01	-1.62E+00	3.66E-03	Neutral	NE-NE
24.78680034	-3.96E+00	0.4016856	3.92E-14	3.31E-13	sgRNA234	sgRNA286	spxB	rpsA	spxB | rpsA	-1.44E-01	0.03874384	1.00E+00	-4.81E+00	0.6481931	1.91E-12	-4.96E+00	9.98E-01	Neutral	NE-E
10.55926785	-9.20E+00	2.8557838	2.26E-12	1.16E-11	sgRNA234	sgRNA287	spxB	SPV_0759	spxB | SPV_0759	-1.44E-01	0.03874384	1.00E+00	-8.40E+00	0.28576961	1.70E-146	-8.55E+00	-6.53E-01	Neutral	NE-E
20.06582625	-2.44E+00	0.3107852	1.25E-06	3.14E-06	sgRNA234	sgRNA288	spxB	SPV_0761	spxB | SPV_0761	-1.44E-01	0.03874384	1.00E+00	-2.73E+00	0.11551268	1.05E-50	-2.88E+00	4.33E-01	Neutral	NE-E
45.93075209	-4.05E-01	0.188769	1.00E+00	1.00E+00	sgRNA234	sgRNA289	spxB	sufC,sufD,sufS,sufE2,sufB	spxB | sufC,sufD,sufS,sufE2,sufB	-1.44E-01	0.03874384	1.00E+00	-2.74E-01	0.0293885	1.00E+00	-4.18E-01	1.24E-02	Neutral	NE-NE
42.48841214	1.36E-01	0.2066503	1.00E+00	1.00E+00	sgRNA234	sgRNA290	spxB	pbp3	spxB | pbp3	-1.44E-01	0.03874384	1.00E+00	7.60E-02	0.02504563	1.00E+00	-6.79E-02	2.04E-01	Neutral	NE-NE
22.05376317	-2.66E-01	0.2554044	1.00E+00	1.00E+00	sgRNA234	sgRNA291	spxB	ssrA	spxB | ssrA	-1.44E-01	0.03874384	1.00E+00	-5.28E-01	0.12865158	1.00E+00	-6.72E-01	4.06E-01	Neutral	NE-NE
55.45756938	1.88E-01	0.2355711	1.00E+00	1.00E+00	sgRNA234	sgRNA292	spxB	tRNA-Ser-1	spxB | tRNA-Ser-1	-1.44E-01	0.03874384	1.00E+00	1.53E-01	0.02409889	1.00E+00	9.15E-03	1.79E-01	Neutral	NE-NE
28.47199965	3.41E-01	0.2410132	1.00E+00	1.00E+00	sgRNA234	sgRNA293	spxB	fruR,fruB	spxB | fruR,fruB	-1.44E-01	0.03874384	1.00E+00	2.12E-01	0.02028503	1.00E+00	6.79E-02	2.73E-01	Neutral	NE-NE
16.84064076	-1.99E+00	0.5041724	1.47E-02	3.11E-02	sgRNA234	sgRNA294	spxB	ftsK	spxB | ftsK	-1.44E-01	0.03874384	1.00E+00	-2.71E+00	0.31641612	1.38E-08	-2.85E+00	8.60E-01	Neutral	NE-E
44.9304066	6.27E-02	0.1772774	1.00E+00	1.00E+00	sgRNA234	sgRNA295	spxB	SPV_0775	spxB | SPV_0775	-1.44E-01	0.03874384	1.00E+00	2.16E-01	0.02867922	1.00E+00	7.21E-02	-9.42E-03	Neutral	NE-NE
39.29159579	2.35E-01	0.2250545	1.00E+00	1.00E+00	sgRNA234	sgRNA296	spxB	SPV_0776,thiI	spxB | SPV_0776,thiI	-1.44E-01	0.03874384	1.00E+00	1.25E-01	0.02800791	1.00E+00	-1.93E-02	2.54E-01	Neutral	NE-NE
50.01050179	-1.33E-02	0.1989072	1.00E+00	1.00E+00	sgRNA234	sgRNA297	spxB	SPV_0778,SPV_2238,SPV_0781	spxB | SPV_0778,SPV_2238,SPV_0781	-1.44E-01	0.03874384	1.00E+00	2.47E-01	0.04852692	1.00E+00	1.03E-01	-1.16E-01	Neutral	NE-NE
43.81227598	2.80E-01	0.2503137	1.00E+00	1.00E+00	sgRNA234	sgRNA298	spxB	SPV_0782,SPV_0783,SPV_0784,SPV_0785	spxB | SPV_0782,SPV_0783,SPV_0784,SPV_0785	-1.44E-01	0.03874384	1.00E+00	2.19E-01	0.02663351	1.00E+00	7.47E-02	2.05E-01	Neutral	NE-NE
53.32525066	2.42E-01	0.1806047	1.00E+00	1.00E+00	sgRNA234	sgRNA299	spxB	SPV_0784,SPV_0785	spxB | SPV_0784,SPV_0785	-1.44E-01	0.03874384	1.00E+00	1.98E-01	0.02136539	1.00E+00	5.44E-02	1.87E-01	Neutral	NE-NE
24.57521303	-3.81E-02	0.3011442	1.00E+00	1.00E+00	sgRNA234	sgRNA300	spxB	argR2,pepX	spxB | argR2,pepX	-1.44E-01	0.03874384	1.00E+00	1.82E-01	0.01763212	1.00E+00	3.77E-02	-7.58E-02	Neutral	NE-NE
41.96385496	-7.08E-01	0.2967161	1.00E+00	1.00E+00	sgRNA234	sgRNA301	spxB	dnaE	spxB | dnaE	-1.44E-01	0.03874384	1.00E+00	-8.88E-01	0.05445741	1.00E+00	-1.03E+00	3.23E-01	Neutral	NE-NE
26.92136325	-7.55E+00	0.9781867	9.07E-15	9.55E-14	sgRNA234	sgRNA302	spxB	pfkA,pyk	spxB | pfkA,pyk	-1.44E-01	0.03874384	1.00E+00	-8.51E+00	0.33384824	5.84E-112	-8.66E+00	1.11E+00	Neutral	NE-E
9.81494633	-6.81E+00	1.3269012	7.85E-10	2.59E-09	sgRNA234	sgRNA303	spxB	pyk	spxB | pyk	-1.44E-01	0.03874384	1.00E+00	-7.14E+00	0.43086063	5.33E-50	-7.29E+00	4.82E-01	Neutral	NE-E
24.9168638	2.30E-01	0.3085353	1.00E+00	1.00E+00	sgRNA234	sgRNA304	spxB	SPV_0792,SPV_0793	spxB | SPV_0792,SPV_0793	-1.44E-01	0.03874384	1.00E+00	2.60E-01	0.02877777	1.00E+00	1.16E-01	1.14E-01	Neutral	NE-NE
59.72884012	4.91E-01	0.193984	1.00E+00	1.00E+00	sgRNA234	sgRNA305	spxB	SPV_0799	spxB | SPV_0799	-1.44E-01	0.03874384	1.00E+00	1.94E-01	0.02649832	1.00E+00	5.03E-02	4.41E-01	Neutral	NE-NE
42.73874489	1.87E-01	0.2399332	1.00E+00	1.00E+00	sgRNA234	sgRNA306	spxB	tex	spxB | tex	-1.44E-01	0.03874384	1.00E+00	1.44E-01	0.01891261	1.00E+00	2.18E-04	1.87E-01	Neutral	NE-NE
41.79862133	1.18E-01	0.2528139	1.00E+00	1.00E+00	sgRNA234	sgRNA307	spxB	SPV_0803	spxB | SPV_0803	-1.44E-01	0.03874384	1.00E+00	2.46E-01	0.03059861	1.00E+00	1.02E-01	1.55E-02	Neutral	NE-NE
31.2368348	-1.38E-01	0.2207772	1.00E+00	1.00E+00	sgRNA234	sgRNA308	spxB	SPV_2245	spxB | SPV_2245	-1.44E-01	0.03874384	1.00E+00	2.00E-01	0.0325436	1.00E+00	5.61E-02	-1.94E-01	Neutral	NE-NE
23.42985275	2.84E-01	0.2751469	1.00E+00	1.00E+00	sgRNA234	sgRNA309	spxB	SPV_2246	spxB | SPV_2246	-1.44E-01	0.03874384	1.00E+00	1.39E-01	0.02498903	1.00E+00	-4.92E-03	2.89E-01	Neutral	NE-NE
16.37873927	5.12E-01	0.3182458	1.00E+00	1.00E+00	sgRNA234	sgRNA310	spxB	srf-13	spxB | srf-13	-1.44E-01	0.03874384	1.00E+00	1.98E-01	0.02606329	1.00E+00	5.43E-02	4.58E-01	Neutral	NE-NE
29.5900732	2.23E-01	0.2608032	1.00E+00	1.00E+00	sgRNA234	sgRNA311	spxB	SPV_0816	spxB | SPV_0816	-1.44E-01	0.03874384	1.00E+00	1.79E-01	0.02069193	1.00E+00	3.55E-02	1.88E-01	Neutral	NE-NE
46.42247618	2.13E-02	0.2436886	1.00E+00	1.00E+00	sgRNA234	sgRNA312	spxB	SPV_2249,SPV_0817	spxB | SPV_2249,SPV_0817	-1.44E-01	0.03874384	1.00E+00	2.28E-01	0.03019589	1.00E+00	8.39E-02	-6.27E-02	Neutral	NE-NE
17.23427952	-6.09E-01	0.3209146	1.00E+00	1.00E+00	sgRNA234	sgRNA313	spxB	cmbR,lspA	spxB | cmbR,lspA	-1.44E-01	0.03874384	1.00E+00	-5.05E-01	0.06176044	1.00E+00	-6.49E-01	4.08E-02	Neutral	NE-NE
28.18947679	-4.65E-02	0.2853678	1.00E+00	1.00E+00	sgRNA234	sgRNA314	spxB	proB	spxB | proB	-1.44E-01	0.03874384	1.00E+00	1.66E-01	0.04212587	1.00E+00	2.19E-02	-6.84E-02	Neutral	NE-NE
13.45000478	-9.46E+00	2.8839649	1.61E-13	1.12E-12	sgRNA234	sgRNA315	spxB	tmk	spxB | tmk	-1.44E-01	0.03874384	1.00E+00	-9.08E+00	0.28428994	9.50E-176	-9.23E+00	-2.37E-01	Neutral	NE-E
27.75733645	3.51E-01	0.2567945	1.00E+00	1.00E+00	sgRNA234	sgRNA316	spxB	SPV_2251,SPV_0832	spxB | SPV_2251,SPV_0832	-1.44E-01	0.03874384	1.00E+00	1.76E-01	0.02421616	1.00E+00	3.20E-02	3.19E-01	Neutral	NE-NE
54.33055989	2.31E-02	0.2150679	1.00E+00	1.00E+00	sgRNA234	sgRNA317	spxB	trmFO	spxB | trmFO	-1.44E-01	0.03874384	1.00E+00	3.95E-02	0.0223269	1.00E+00	-1.04E-01	1.28E-01	Neutral	NE-NE
7.9871467	-3.53E+00	0.9489113	4.65E-04	1.04E-03	sgRNA234	sgRNA318	spxB	pyrH	spxB | pyrH	-1.44E-01	0.03874384	1.00E+00	-6.93E+00	0.28472432	1.94E-97	-7.07E+00	3.54E+00	Neutral	NE-E
24.1436155	-4.50E-03	0.2778218	1.00E+00	1.00E+00	sgRNA234	sgRNA319	spxB	phoH,SPV_0839,SPV_2252	spxB | phoH,SPV_0839,SPV_2252	-1.44E-01	0.03874384	1.00E+00	1.42E-01	0.04047755	1.00E+00	-1.54E-03	-2.96E-03	Neutral	NE-NE
32.19906388	7.43E-02	0.2879327	1.00E+00	1.00E+00	sgRNA234	sgRNA320	spxB	SPV_0842	spxB | SPV_0842	-1.44E-01	0.03874384	1.00E+00	1.37E-01	0.02199374	1.00E+00	-7.35E-03	8.16E-02	Neutral	NE-NE
29.57913696	6.20E-01	0.2799022	1.00E+00	1.00E+00	sgRNA234	sgRNA321	spxB	SPV_2256,SPV_2257,SPV_0846	spxB | SPV_2256,SPV_2257,SPV_0846	-1.44E-01	0.03874384	1.00E+00	2.40E-01	0.0363155	1.00E+00	9.57E-02	5.24E-01	Neutral	NE-NE
15.84002493	2.00E-01	0.314651	1.00E+00	1.00E+00	sgRNA234	sgRNA322	spxB	comEA,comEC,SPV_2256,SPV_2257,SPV_0846	spxB | comEA,comEC,SPV_2256,SPV_2257,SPV_0846	-1.44E-01	0.03874384	1.00E+00	2.76E-01	0.04534616	1.00E+00	1.32E-01	6.80E-02	Neutral	NE-NE
7.31223124	-8.64E+00	2.8137254	1.02E-09	3.31E-09	sgRNA234	sgRNA323	spxB	srf-14	spxB | srf-14	-1.44E-01	0.03874384	1.00E+00	-8.85E+00	0.54779673	2.23E-51	-9.00E+00	3.61E-01	Neutral	NE-E
72.59689632	3.82E-02	0.2337971	1.00E+00	1.00E+00	sgRNA234	sgRNA324	spxB	pyrK,pyrDb,lytB	spxB | pyrK,pyrDb,lytB	-1.44E-01	0.03874384	1.00E+00	2.01E-01	0.01826769	1.00E+00	5.74E-02	-1.92E-02	Neutral	NE-NE
35.89839104	-4.18E-01	0.2895956	1.00E+00	1.00E+00	sgRNA234	sgRNA325	spxB	lytB	spxB | lytB	-1.44E-01	0.03874384	1.00E+00	1.69E-01	0.03297664	1.00E+00	2.47E-02	-4.43E-01	Neutral	NE-NE
37.17686435	1.47E-01	0.2504713	1.00E+00	1.00E+00	sgRNA234	sgRNA326	spxB	pavA	spxB | pavA	-1.44E-01	0.03874384	1.00E+00	6.31E-02	0.03882482	1.00E+00	-8.09E-02	2.28E-01	Neutral	NE-NE
12.84251593	-4.48E+00	0.7655429	3.15E-07	8.20E-07	sgRNA234	sgRNA327	spxB	ybeY,dgkA	spxB | ybeY,dgkA	-1.44E-01	0.03874384	1.00E+00	-4.57E+00	0.37550699	6.51E-24	-4.72E+00	2.35E-01	Neutral	NE-E
12.33321296	-4.93E+00	0.6654664	1.08E-09	3.49E-09	sgRNA234	sgRNA328	spxB	secG	spxB | secG	-1.44E-01	0.03874384	1.00E+00	-4.53E+00	0.50907863	2.23E-15	-4.67E+00	-2.55E-01	Neutral	NE-E
54.91311051	9.35E-02	0.2166588	1.00E+00	1.00E+00	sgRNA234	sgRNA329	spxB	coiA	spxB | coiA	-1.44E-01	0.03874384	1.00E+00	2.39E-01	0.04119486	1.00E+00	9.45E-02	-1.08E-03	Neutral	NE-NE
21.47834689	6.89E-03	0.3121869	1.00E+00	1.00E+00	sgRNA234	sgRNA330	spxB	pepF1,SPV_0867	spxB | pepF1,SPV_0867	-1.44E-01	0.03874384	1.00E+00	-1.17E-01	0.02559166	1.00E+00	-2.61E-01	2.68E-01	Neutral	NE-NE
50.59982738	2.97E-01	0.1885218	1.00E+00	1.00E+00	sgRNA234	sgRNA331	spxB	prsA	spxB | prsA	-1.44E-01	0.03874384	1.00E+00	-1.49E-02	0.02554921	1.00E+00	-1.59E-01	4.56E-01	Neutral	NE-NE
32.70871681	-3.87E-01	0.2898049	1.00E+00	1.00E+00	sgRNA234	sgRNA332	spxB	ebsC,SPV_0872	spxB | ebsC,SPV_0872	-1.44E-01	0.03874384	1.00E+00	3.08E-01	0.07770259	1.00E+00	1.64E-01	-5.51E-01	Neutral	NE-NE
23.32781592	3.14E-01	0.2461578	1.00E+00	1.00E+00	sgRNA234	sgRNA333	spxB	SPV_0873	spxB | SPV_0873	-1.44E-01	0.03874384	1.00E+00	1.35E-01	0.02300319	1.00E+00	-9.23E-03	3.23E-01	Neutral	NE-NE
23.45490621	-5.90E+00	0.6426244	1.27E-14	1.26E-13	sgRNA234	sgRNA334	spxB	glmU,SPV_0875	spxB | glmU,SPV_0875	-1.44E-01	0.03874384	1.00E+00	-3.80E+00	0.46109105	9.45E-12	-3.94E+00	-1.96E+00	Negative	NE-E
16.93425364	-2.75E+00	0.5256048	1.28E-04	2.92E-04	sgRNA234	sgRNA335	spxB	orfX	spxB | orfX	-1.44E-01	0.03874384	1.00E+00	-4.15E+00	0.54144426	9.99E-12	-4.30E+00	1.55E+00	Neutral	NE-E
49.21523532	3.91E-01	0.1722416	1.00E+00	1.00E+00	sgRNA234	sgRNA336	spxB	ccdA-2,SPV_0886	spxB | ccdA-2,SPV_0886	-1.44E-01	0.03874384	1.00E+00	2.09E-01	0.04078217	1.00E+00	6.50E-02	3.26E-01	Neutral	NE-NE
31.88366191	6.55E-01	0.2847075	1.00E+00	1.00E+00	sgRNA234	sgRNA337	spxB	SPV_0886	spxB | SPV_0886	-1.44E-01	0.03874384	1.00E+00	1.27E-01	0.02635847	1.00E+00	-1.73E-02	6.72E-01	Neutral	NE-NE
28.68312031	1.92E-01	0.2717126	1.00E+00	1.00E+00	sgRNA234	sgRNA338	spxB	yfnA	spxB | yfnA	-1.44E-01	0.03874384	1.00E+00	2.03E-01	0.02838145	1.00E+00	5.89E-02	1.33E-01	Neutral	NE-NE
26.39920148	7.16E-01	0.3232021	1.00E+00	1.00E+00	sgRNA234	sgRNA339	spxB	lmb,phtD	spxB | lmb,phtD	-1.44E-01	0.03874384	1.00E+00	2.31E-01	0.02947092	1.00E+00	8.67E-02	6.29E-01	Neutral	NE-NE
28.47477483	-8.40E-02	0.2299402	1.00E+00	1.00E+00	sgRNA234	sgRNA340	spxB	SPV_1034,SPV_1033	spxB | SPV_1034,SPV_1033	-1.44E-01	0.03874384	1.00E+00	2.80E-01	0.04751272	1.00E+00	1.36E-01	-2.21E-01	Neutral	NE-NE
32.93500512	5.96E-03	0.2522439	1.00E+00	1.00E+00	sgRNA234	sgRNA341	spxB	ung,mutX,pyrC	spxB | ung,mutX,pyrC	-1.44E-01	0.03874384	1.00E+00	-7.57E-02	0.02803426	1.00E+00	-2.20E-01	2.26E-01	Neutral	NE-NE
19.55310629	-1.74E-01	0.3051472	1.00E+00	1.00E+00	sgRNA234	sgRNA342	spxB	acoA	spxB | acoA	-1.44E-01	0.03874384	1.00E+00	1.73E-01	0.04388137	1.00E+00	2.94E-02	-2.04E-01	Neutral	NE-NE
25.12521257	-2.08E-01	0.2628544	1.00E+00	1.00E+00	sgRNA234	sgRNA343	spxB	xerS	spxB | xerS	-1.44E-01	0.03874384	1.00E+00	9.14E-02	0.02281235	1.00E+00	-5.26E-02	-1.56E-01	Neutral	NE-NE
8.33063872	-4.45E+00	0.7261924	8.57E-07	2.17E-06	sgRNA234	sgRNA344	spxB	rnhB,rbgA	spxB | rnhB,rbgA	-1.44E-01	0.03874384	1.00E+00	-5.70E+00	0.50875634	2.35E-24	-5.84E+00	1.39E+00	Neutral	NE-E
36.25080426	1.24E-01	0.2447408	1.00E+00	1.00E+00	sgRNA234	sgRNA345	spxB	zmpA	spxB | zmpA	-1.44E-01	0.03874384	1.00E+00	1.50E-01	0.0298401	1.00E+00	5.86E-03	1.18E-01	Neutral	NE-NE
16.070095	-2.13E-01	0.3068668	1.00E+00	1.00E+00	sgRNA234	sgRNA346	spxB	SPV_1017,rexA,rexB	spxB | SPV_1017,rexA,rexB	-1.44E-01	0.03874384	1.00E+00	-2.27E-01	0.02852991	1.00E+00	-3.71E-01	1.58E-01	Neutral	NE-NE
11.64035379	-7.09E+00	1.3049349	3.03E-11	1.24E-10	sgRNA234	sgRNA347	spxB	eno	spxB | eno	-1.44E-01	0.03874384	1.00E+00	-7.43E+00	0.35102937	2.43E-77	-7.57E+00	4.83E-01	Neutral	NE-E
16.02239659	2.05E-01	0.3653503	1.00E+00	1.00E+00	sgRNA234	sgRNA348	spxB	SPV_1010	spxB | SPV_1010	-1.44E-01	0.03874384	1.00E+00	2.27E-01	0.02264931	1.00E+00	8.27E-02	1.23E-01	Neutral	NE-NE
54.9225312	2.00E-01	0.2044959	1.00E+00	1.00E+00	sgRNA234	sgRNA349	spxB	glgA,glgD	spxB | glgA,glgD	-1.44E-01	0.03874384	1.00E+00	1.55E-01	0.01736962	1.00E+00	1.12E-02	1.89E-01	Neutral	NE-NE
37.69409101	3.47E-01	0.2578856	1.00E+00	1.00E+00	sgRNA234	sgRNA350	spxB	glgA,glgD,glgC,glgB	spxB | glgA,glgD,glgC,glgB	-1.44E-01	0.03874384	1.00E+00	2.38E-01	0.03509253	1.00E+00	9.40E-02	2.53E-01	Neutral	NE-NE
30.78667587	1.57E-01	0.2512102	1.00E+00	1.00E+00	sgRNA234	sgRNA351	spxB	gapN	spxB | gapN	-1.44E-01	0.03874384	1.00E+00	1.85E-01	0.02798478	1.00E+00	4.11E-02	1.16E-01	Neutral	NE-NE
13.66453812	-4.83E+00	0.6129294	1.44E-10	5.24E-10	sgRNA234	sgRNA352	spxB	pulA,ligA	spxB | pulA,ligA	-1.44E-01	0.03874384	1.00E+00	-4.37E+00	0.3331238	9.80E-27	-4.52E+00	-3.15E-01	Neutral	NE-E
41.44603847	-1.88E-01	0.2005192	1.00E+00	1.00E+00	sgRNA234	sgRNA353	spxB	SPV_1000	spxB | SPV_1000	-1.44E-01	0.03874384	1.00E+00	1.63E-01	0.02535947	1.00E+00	1.92E-02	-2.07E-01	Neutral	NE-NE
24.88666653	3.63E-01	0.2736391	1.00E+00	1.00E+00	sgRNA234	sgRNA354	spxB	SPV_1000,rggD,SPV_0998	spxB | SPV_1000,rggD,SPV_0998	-1.44E-01	0.03874384	1.00E+00	1.60E-01	0.03338581	1.00E+00	1.58E-02	3.48E-01	Neutral	NE-NE
10.92129299	-5.20E-01	0.4453021	1.00E+00	1.00E+00	sgRNA234	sgRNA355	spxB	hlpA	spxB | hlpA	-1.44E-01	0.03874384	1.00E+00	-8.50E-01	0.0519417	1.00E+00	-9.94E-01	4.74E-01	Neutral	NE-NE
32.86650637	2.96E-01	0.220289	1.00E+00	1.00E+00	sgRNA234	sgRNA356	spxB	SPV_0996	spxB | SPV_0996	-1.44E-01	0.03874384	1.00E+00	1.34E-01	0.03243866	1.00E+00	-1.04E-02	3.06E-01	Neutral	NE-NE
80.5120676	3.52E-01	0.1874134	1.00E+00	1.00E+00	sgRNA234	sgRNA357	spxB	SPV_0995	spxB | SPV_0995	-1.44E-01	0.03874384	1.00E+00	1.89E-01	0.02070044	1.00E+00	4.46E-02	3.07E-01	Neutral	NE-NE
27.20473628	-1.08E+01	3.0228833	4.64E-19	4.08E-17	sgRNA234	sgRNA358	spxB	ribF	spxB | ribF	-1.44E-01	0.03874384	1.00E+00	-8.07E+00	0.35187244	1.05E-92	-8.22E+00	-2.56E+00	Neutral	NE-E
18.09106971	-9.96E+00	2.9399476	2.58E-15	3.35E-14	sgRNA234	sgRNA359	spxB	srf-15	spxB | srf-15	-1.44E-01	0.03874384	1.00E+00	-8.44E+00	0.24192942	2.47E-205	-8.58E+00	-1.38E+00	Neutral	NE-E
28.01755677	-2.98E-02	0.2575685	1.00E+00	1.00E+00	sgRNA234	sgRNA360	spxB	SPV_0988	spxB | SPV_0988	-1.44E-01	0.03874384	1.00E+00	2.53E-01	0.02086108	1.00E+00	1.09E-01	-1.39E-01	Neutral	NE-NE
18.44431854	3.24E-01	0.311434	1.00E+00	1.00E+00	sgRNA234	sgRNA361	spxB	SPV_0987	spxB | SPV_0987	-1.44E-01	0.03874384	1.00E+00	1.56E-01	0.02367382	1.00E+00	1.21E-02	3.12E-01	Neutral	NE-NE
15.81097176	-5.90E+00	0.7646182	8.20E-11	3.11E-10	sgRNA234	sgRNA362	spxB	eutD,rluD3,ppnK,SPV_0982	spxB | eutD,rluD3,ppnK,SPV_0982	-1.44E-01	0.03874384	1.00E+00	-7.43E+00	0.38570672	1.54E-66	-7.58E+00	1.68E+00	Neutral	NE-E
18.41637781	2.78E-02	0.2796678	1.00E+00	1.00E+00	sgRNA234	sgRNA363	spxB	SPV_0981	spxB | SPV_0981	-1.44E-01	0.03874384	1.00E+00	1.93E-01	0.02423767	1.00E+00	4.92E-02	-2.14E-02	Neutral	NE-NE
24.67985228	-6.88E+00	0.8347513	1.11E-12	6.15E-12	sgRNA234	sgRNA364	spxB	prs2	spxB | prs2	-1.44E-01	0.03874384	1.00E+00	-4.50E+00	0.1751989	2.09E-90	-4.64E+00	-2.24E+00	Negative	NE-E
52.12775259	-9.40E-02	0.1856782	1.00E+00	1.00E+00	sgRNA234	sgRNA365	spxB	rex,SPV_0974	spxB | rex,SPV_0974	-1.44E-01	0.03874384	1.00E+00	1.37E-01	0.02874994	1.00E+00	-6.53E-03	-8.75E-02	Neutral	NE-NE
40.56083844	-2.34E-01	0.281842	1.00E+00	1.00E+00	sgRNA234	sgRNA366	spxB	radC	spxB | radC	-1.44E-01	0.03874384	1.00E+00	2.37E-01	0.02049976	1.00E+00	9.29E-02	-3.27E-01	Neutral	NE-NE
25.00731327	-1.68E+00	0.331171	2.17E-02	4.56E-02	sgRNA234	sgRNA367	spxB	pcrA	spxB | pcrA	-1.44E-01	0.03874384	1.00E+00	-1.01E+00	0.12967159	1.00E+00	-1.15E+00	-5.24E-01	Neutral	NE-NE
11.70849791	-4.92E+00	0.7047309	1.27E-08	3.68E-08	sgRNA234	sgRNA368	spxB	murA-1	spxB | murA-1	-1.44E-01	0.03874384	1.00E+00	-4.54E+00	0.34310514	3.39E-28	-4.69E+00	-2.34E-01	Neutral	NE-E
18.22649413	-5.28E+00	0.6124201	8.88E-13	5.05E-12	sgRNA234	sgRNA369	spxB	SPV_0963	spxB | SPV_0963	-1.44E-01	0.03874384	1.00E+00	-5.51E+00	0.57795921	8.38E-19	-5.65E+00	3.77E-01	Neutral	NE-E
12.99771847	-3.05E+00	0.447097	1.27E-06	3.19E-06	sgRNA234	sgRNA370	spxB	lafB	spxB | lafB	-1.44E-01	0.03874384	1.00E+00	-2.88E+00	0.07206959	1.45E-148	-3.02E+00	-2.64E-02	Neutral	NE-E
15.32646173	-9.78E+00	2.9160884	7.80E-15	8.41E-14	sgRNA234	sgRNA371	spxB	SPV_0959,rpoD,dnaG	spxB | SPV_0959,rpoD,dnaG	-1.44E-01	0.03874384	1.00E+00	-8.70E+00	0.29896895	1.56E-145	-8.84E+00	-9.41E-01	Neutral	NE-E
21.87753707	-6.72E+00	0.8438061	1.66E-12	8.84E-12	sgRNA234	sgRNA372	spxB	ppc,ftsW	spxB | ppc,ftsW	-1.44E-01	0.03874384	1.00E+00	-7.92E+00	0.53709713	3.83E-42	-8.06E+00	1.34E+00	Neutral	NE-E
36.80318713	2.11E-01	0.2197372	1.00E+00	1.00E+00	sgRNA234	sgRNA373	spxB	mutR2	spxB | mutR2	-1.44E-01	0.03874384	1.00E+00	2.63E-01	0.0247921	1.00E+00	1.19E-01	9.16E-02	Neutral	NE-NE
26.28917186	-1.60E-01	0.2301645	1.00E+00	1.00E+00	sgRNA234	sgRNA374	spxB	SPV_2285,pezT,pezA	spxB | SPV_2285,pezT,pezA	-1.44E-01	0.03874384	1.00E+00	-2.21E-01	0.02414436	1.00E+00	-3.65E-01	2.06E-01	Neutral	NE-NE
51.24286963	1.96E-01	0.2077361	1.00E+00	1.00E+00	sgRNA234	sgRNA375	spxB	SPV_2285,pezT,pezA,SPV_2286,SPV_2287,SPV_0928	spxB | SPV_2285,pezT,pezA,SPV_2286,SPV_2287,SPV_0928	-1.44E-01	0.03874384	1.00E+00	1.38E-01	0.03500942	1.00E+00	-5.51E-03	2.01E-01	Neutral	NE-NE
22.94491089	-1.91E-01	0.3039976	1.00E+00	1.00E+00	sgRNA234	sgRNA376	spxB	SPV_2285,pezT,pezA,SPV_2286,SPV_2287,nplT	spxB | SPV_2285,pezT,pezA,SPV_2286,SPV_2287,nplT	-1.44E-01	0.03874384	1.00E+00	1.64E-01	0.02659716	1.00E+00	2.02E-02	-2.12E-01	Neutral	NE-NE
64.15188768	5.88E-02	0.2071359	1.00E+00	1.00E+00	sgRNA234	sgRNA377	spxB	SPV_0926	spxB | SPV_0926	-1.44E-01	0.03874384	1.00E+00	1.94E-01	0.02102812	1.00E+00	5.03E-02	8.42E-03	Neutral	NE-NE
13.03891576	5.39E-01	0.3832729	1.00E+00	1.00E+00	sgRNA234	sgRNA378	spxB	SPV_0923	spxB | SPV_0923	-1.44E-01	0.03874384	1.00E+00	2.31E-01	0.05911006	1.00E+00	8.66E-02	4.52E-01	Neutral	NE-NE
35.44777706	3.22E-01	0.2118716	1.00E+00	1.00E+00	sgRNA234	sgRNA379	spxB	SPV_0922,ccrB	spxB | SPV_0922,ccrB	-1.44E-01	0.03874384	1.00E+00	1.80E-01	0.03543641	1.00E+00	3.62E-02	2.86E-01	Neutral	NE-NE
24.72751857	1.39E-01	0.260311	1.00E+00	1.00E+00	sgRNA234	sgRNA380	spxB	SPV_0919,SPV_2288,piaD,piaC,piaB,piaA	spxB | SPV_0919,SPV_2288,piaD,piaC,piaB,piaA	-1.44E-01	0.03874384	1.00E+00	1.45E-01	0.03636646	1.00E+00	1.12E-03	1.38E-01	Neutral	NE-NE
21.14266359	-1.36E-01	0.3133018	1.00E+00	1.00E+00	sgRNA234	sgRNA381	spxB	rlmCD	spxB | rlmCD	-1.44E-01	0.03874384	1.00E+00	-2.13E-01	0.08999139	1.00E+00	-3.57E-01	2.22E-01	Neutral	NE-NE
19.70254809	7.63E-01	0.3268119	1.00E+00	1.00E+00	sgRNA234	sgRNA382	spxB	SPV_0913	spxB | SPV_0913	-1.44E-01	0.03874384	1.00E+00	2.15E-01	0.04776807	1.00E+00	7.13E-02	6.91E-01	Neutral	NE-NE
21.80244163	-4.05E+00	0.4807741	4.66E-11	1.84E-10	sgRNA234	sgRNA383	spxB	tdk	spxB | tdk	-1.44E-01	0.03874384	1.00E+00	-4.14E+00	0.23455032	1.85E-43	-4.28E+00	2.34E-01	Neutral	NE-E
40.94543909	1.87E-01	0.217825	1.00E+00	1.00E+00	sgRNA234	sgRNA384	spxB	xylH	spxB | xylH	-1.44E-01	0.03874384	1.00E+00	1.75E-01	0.02744825	1.00E+00	3.10E-02	1.56E-01	Neutral	NE-NE
22.05462648	-1.72E+00	0.2885846	6.76E-03	1.45E-02	sgRNA234	sgRNA385	spxB	mnmE	spxB | mnmE	-1.44E-01	0.03874384	1.00E+00	-1.38E+00	0.16497821	4.88E-02	-1.53E+00	-1.96E-01	Neutral	NE-E
42.10731213	-2.28E-01	0.2373443	1.00E+00	1.00E+00	sgRNA234	sgRNA386	spxB	dapA,asd	spxB | dapA,asd	-1.44E-01	0.03874384	1.00E+00	-5.53E-02	0.03342352	1.00E+00	-1.99E-01	-2.85E-02	Neutral	NE-NE
17.42017228	2.78E-01	0.3012832	1.00E+00	1.00E+00	sgRNA234	sgRNA387	spxB	srf-17	spxB | srf-17	-1.44E-01	0.03874384	1.00E+00	1.73E-01	0.03887869	1.00E+00	2.90E-02	2.49E-01	Neutral	NE-NE
33.9730262	-3.22E-02	0.2409339	1.00E+00	1.00E+00	sgRNA234	sgRNA388	spxB	tRNA-Thr-1	spxB | tRNA-Thr-1	-1.44E-01	0.03874384	1.00E+00	1.17E-01	0.03645508	1.00E+00	-2.67E-02	-5.53E-03	Neutral	NE-NE
27.37505265	4.82E-01	0.2601409	1.00E+00	1.00E+00	sgRNA234	sgRNA389	spxB	queT	spxB | queT	-1.44E-01	0.03874384	1.00E+00	1.65E-01	0.03474869	1.00E+00	2.15E-02	4.60E-01	Neutral	NE-NE
16.20796263	-3.99E-01	0.3121835	1.00E+00	1.00E+00	sgRNA234	sgRNA390	spxB	mesH	spxB | mesH	-1.44E-01	0.03874384	1.00E+00	2.16E-01	0.03170821	1.00E+00	7.24E-02	-4.72E-01	Neutral	NE-NE
41.10524878	-1.42E-01	0.2519443	1.00E+00	1.00E+00	sgRNA234	sgRNA391	spxB	mscL	spxB | mscL	-1.44E-01	0.03874384	1.00E+00	2.07E-01	0.02981714	1.00E+00	6.27E-02	-2.04E-01	Neutral	NE-NE
54.74280379	4.25E-01	0.2132899	1.00E+00	1.00E+00	sgRNA234	sgRNA392	spxB	hemH	spxB | hemH	-1.44E-01	0.03874384	1.00E+00	1.63E-01	0.03384555	1.00E+00	1.88E-02	4.06E-01	Neutral	NE-NE
22.42227268	2.12E-01	0.278953	1.00E+00	1.00E+00	sgRNA234	sgRNA393	spxB	pepT	spxB | pepT	-1.44E-01	0.03874384	1.00E+00	2.72E-01	0.05287995	1.00E+00	1.28E-01	8.49E-02	Neutral	NE-NE
21.64651849	2.42E-01	0.3037374	1.00E+00	1.00E+00	sgRNA234	sgRNA394	spxB	phtE	spxB | phtE	-1.44E-01	0.03874384	1.00E+00	2.03E-01	0.02054573	1.00E+00	5.89E-02	1.83E-01	Neutral	NE-NE
20.50032267	-7.97E+00	1.2967117	6.70E-15	7.42E-14	sgRNA234	sgRNA395	spxB	ptsI,ptsH	spxB | ptsI,ptsH	-1.44E-01	0.03874384	1.00E+00	-7.00E+00	0.30268533	1.28E-89	-7.14E+00	-8.29E-01	Neutral	NE-E
8.58023703	-8.73E+00	2.8086605	8.20E-11	3.11E-10	sgRNA234	sgRNA396	spxB	nrdH,nrdE,nrdF	spxB | nrdH,nrdE,nrdF	-1.44E-01	0.03874384	1.00E+00	-9.37E+00	0.35641169	5.06E-124	-9.51E+00	7.76E-01	Neutral	NE-E
14.45504042	-3.95E+00	0.5368093	1.08E-08	3.15E-08	sgRNA234	sgRNA397	spxB	nrdF	spxB | nrdF	-1.44E-01	0.03874384	1.00E+00	-4.68E+00	0.2136345	6.73E-67	-4.82E+00	8.76E-01	Neutral	NE-E
30.66756634	1.50E-01	0.2276591	1.00E+00	1.00E+00	sgRNA234	sgRNA398	spxB	lacR	spxB | lacR	-1.44E-01	0.03874384	1.00E+00	1.17E-01	0.01855659	1.00E+00	-2.72E-02	1.77E-01	Neutral	NE-NE
16.50475363	4.13E-02	0.3191875	1.00E+00	1.00E+00	sgRNA234	sgRNA399	spxB	lacD,lacC,lacB,lacA	spxB | lacD,lacC,lacB,lacA	-1.44E-01	0.03874384	1.00E+00	1.57E-01	0.02024277	1.00E+00	1.31E-02	2.83E-02	Neutral	NE-NE
33.51744209	-4.38E-02	0.2513065	1.00E+00	1.00E+00	sgRNA234	sgRNA400	spxB	SPV_2304,SPV_2306	spxB | SPV_2304,SPV_2306	-1.44E-01	0.03874384	1.00E+00	3.56E-01	0.07083455	1.00E+00	2.12E-01	-2.56E-01	Neutral	NE-NE
24.76455341	1.23E-01	0.317755	1.00E+00	1.00E+00	sgRNA234	sgRNA401	spxB	lepA	spxB | lepA	-1.44E-01	0.03874384	1.00E+00	6.29E-02	0.0574448	1.00E+00	-8.10E-02	2.04E-01	Neutral	NE-NE
20.74880335	-3.30E+00	0.3365602	2.64E-12	1.34E-11	sgRNA234	sgRNA402	spxB	SPV_1064,ispA	spxB | SPV_1064,ispA	-1.44E-01	0.03874384	1.00E+00	-2.87E+00	0.2145491	7.50E-19	-3.01E+00	-2.89E-01	Neutral	NE-E
10.99231653	-2.26E+00	0.420337	1.04E-03	2.29E-03	sgRNA234	sgRNA403	spxB	xseA	spxB | xseA	-1.44E-01	0.03874384	1.00E+00	-2.79E+00	0.23142772	2.46E-15	-2.93E+00	6.68E-01	Neutral	NE-E
18.8040592	-4.96E-02	0.303708	1.00E+00	1.00E+00	sgRNA234	sgRNA404	spxB	udk	spxB | udk	-1.44E-01	0.03874384	1.00E+00	5.95E-02	0.02414789	1.00E+00	-8.44E-02	3.48E-02	Neutral	NE-NE
21.77693223	2.85E-01	0.267816	1.00E+00	1.00E+00	sgRNA234	sgRNA405	spxB	SPV_2309	spxB | SPV_2309	-1.44E-01	0.03874384	1.00E+00	2.00E-01	0.03040877	1.00E+00	5.61E-02	2.29E-01	Neutral	NE-NE
24.13681883	3.03E-01	0.2809627	1.00E+00	1.00E+00	sgRNA234	sgRNA406	spxB	SPV_1072	spxB | SPV_1072	-1.44E-01	0.03874384	1.00E+00	3.49E-02	0.04176651	1.00E+00	-1.09E-01	4.12E-01	Neutral	NE-NE
20.54160593	6.43E-01	0.3330931	1.00E+00	1.00E+00	sgRNA234	sgRNA407	spxB	SPV_2310,SPV_1074	spxB | SPV_2310,SPV_1074	-1.44E-01	0.03874384	1.00E+00	1.64E-01	0.03211271	1.00E+00	2.05E-02	6.23E-01	Neutral	NE-NE
28.43645625	-2.65E-01	0.2523141	1.00E+00	1.00E+00	sgRNA234	sgRNA408	spxB	nirC	spxB | nirC	-1.44E-01	0.03874384	1.00E+00	1.96E-01	0.01734546	1.00E+00	5.17E-02	-3.17E-01	Neutral	NE-NE
19.65266426	-5.84E+00	0.7081429	4.36E-12	2.10E-11	sgRNA234	sgRNA409	spxB	gyrA	spxB | gyrA	-1.44E-01	0.03874384	1.00E+00	-6.66E+00	0.47972317	4.61E-37	-6.80E+00	9.58E-01	Neutral	NE-E
16.4163368	-3.37E+00	0.4163665	3.59E-09	1.10E-08	sgRNA234	sgRNA410	spxB	ldh	spxB | ldh	-1.44E-01	0.03874384	1.00E+00	-2.30E+00	0.18372962	1.04E-12	-2.44E+00	-9.27E-01	Neutral	NE-E
49.29002915	8.71E-02	0.215567	1.00E+00	1.00E+00	sgRNA234	sgRNA411	spxB	SPV_1079	spxB | SPV_1079	-1.44E-01	0.03874384	1.00E+00	2.00E-01	0.03128938	1.00E+00	5.63E-02	3.08E-02	Neutral	NE-NE
22.99858368	7.23E-01	0.343233	1.00E+00	1.00E+00	sgRNA234	sgRNA412	spxB	SPV_1079,SPV_1080	spxB | SPV_1079,SPV_1080	-1.44E-01	0.03874384	1.00E+00	1.99E-01	0.03634497	1.00E+00	5.46E-02	6.68E-01	Neutral	NE-NE
23.02199791	-9.08E-02	0.3180557	1.00E+00	1.00E+00	sgRNA234	sgRNA413	spxB	SPV_1079,SPV_1080,relE2,relB2	spxB | SPV_1079,SPV_1080,relE2,relB2	-1.44E-01	0.03874384	1.00E+00	1.83E-01	0.05150472	1.00E+00	3.91E-02	-1.30E-01	Neutral	NE-NE
10.48048095	-9.14E+00	2.8432018	1.39E-12	7.50E-12	sgRNA234	sgRNA414	spxB	vicX,vicK,vicR	spxB | vicX,vicK,vicR	-1.44E-01	0.03874384	1.00E+00	-7.79E+00	0.2833571	1.06E-126	-7.93E+00	-1.21E+00	Neutral	NE-E
29.76203573	2.78E-01	0.2413334	1.00E+00	1.00E+00	sgRNA234	sgRNA415	spxB	vicX,vicK,vicR,mutY	spxB | vicX,vicK,vicR,mutY	-1.44E-01	0.03874384	1.00E+00	1.60E-01	0.04235452	1.00E+00	1.57E-02	2.62E-01	Neutral	NE-NE
12.9141684	-4.53E+00	0.580432	5.09E-10	1.72E-09	sgRNA234	sgRNA416	spxB	fhs	spxB | fhs	-1.44E-01	0.03874384	1.00E+00	-3.82E+00	0.14891539	2.60E-81	-3.97E+00	-5.64E-01	Neutral	NE-E
18.10128991	1.94E-01	0.2829192	1.00E+00	1.00E+00	sgRNA234	sgRNA417	spxB	coaB,coaC,panT	spxB | coaB,coaC,panT	-1.44E-01	0.03874384	1.00E+00	1.86E-01	0.03138348	1.00E+00	4.16E-02	1.52E-01	Neutral	NE-NE
51.24338866	-7.29E-02	0.2146594	1.00E+00	1.00E+00	sgRNA234	sgRNA418	spxB	niaR	spxB | niaR	-1.44E-01	0.03874384	1.00E+00	1.41E-01	0.01850312	1.00E+00	-2.68E-03	-7.02E-02	Neutral	NE-NE
37.85547992	2.56E-01	0.2189967	1.00E+00	1.00E+00	sgRNA234	sgRNA419	spxB	niaX,niaR	spxB | niaX,niaR	-1.44E-01	0.03874384	1.00E+00	2.59E-01	0.03100991	1.00E+00	1.15E-01	1.40E-01	Neutral	NE-NE
15.25837535	2.49E-01	0.4094224	1.00E+00	1.00E+00	sgRNA234	sgRNA420	spxB	uvrB	spxB | uvrB	-1.44E-01	0.03874384	1.00E+00	2.14E-01	0.04410212	1.00E+00	7.00E-02	1.79E-01	Neutral	NE-NE
55.33712255	1.18E-01	0.1861754	1.00E+00	1.00E+00	sgRNA234	sgRNA421	spxB	SPV_1097	spxB | SPV_1097	-1.44E-01	0.03874384	1.00E+00	1.59E-01	0.03885172	1.00E+00	1.48E-02	1.04E-01	Neutral	NE-NE
15.84047161	-5.11E+00	0.6108553	5.84E-12	2.74E-11	sgRNA234	sgRNA422	spxB	glnHP5,glnQ5	spxB | glnHP5,glnQ5	-1.44E-01	0.03874384	1.00E+00	-5.50E+00	0.36230817	1.36E-39	-5.65E+00	5.32E-01	Neutral	NE-E
7.29104696	-4.39E+00	0.8068637	3.70E-06	9.05E-06	sgRNA234	sgRNA423	spxB	zwf	spxB | zwf	-1.44E-01	0.03874384	1.00E+00	-4.64E+00	0.3662339	2.54E-26	-4.78E+00	3.86E-01	Neutral	NE-E
32.07889466	-2.51E+00	0.2702639	8.24E-09	2.43E-08	sgRNA234	sgRNA424	spxB	rnc	spxB | rnc	-1.44E-01	0.03874384	1.00E+00	-2.35E+00	0.17108428	1.92E-15	-2.50E+00	-1.55E-02	Neutral	NE-E
25.15557351	-1.72E-01	0.2530156	1.00E+00	1.00E+00	sgRNA234	sgRNA425	spxB	tRNA-Arg-1,guaC	spxB | tRNA-Arg-1,guaC	-1.44E-01	0.03874384	1.00E+00	1.71E-01	0.02113707	1.00E+00	2.74E-02	-1.99E-01	Neutral	NE-NE
20.51844507	8.23E-01	0.2749011	1.00E+00	1.00E+00	sgRNA234	sgRNA426	spxB	cutC	spxB | cutC	-1.44E-01	0.03874384	1.00E+00	1.85E-01	0.03166973	1.00E+00	4.09E-02	7.82E-01	Neutral	NE-NE
56.11746842	5.47E-01	0.1735185	1.00E+00	1.00E+00	sgRNA234	sgRNA427	spxB	cutC,SPV_1119	spxB | cutC,SPV_1119	-1.44E-01	0.03874384	1.00E+00	2.41E-01	0.03534134	1.00E+00	9.70E-02	4.50E-01	Neutral	NE-NE
32.54613458	-3.90E-01	0.2781368	1.00E+00	1.00E+00	sgRNA234	sgRNA428	spxB	topA	spxB | topA	-1.44E-01	0.03874384	1.00E+00	-8.85E-01	0.08355938	1.00E+00	-1.03E+00	6.39E-01	Neutral	NE-NE
40.72787241	5.79E-01	0.2042734	1.00E+00	1.00E+00	sgRNA234	sgRNA429	spxB	SPV_1121	spxB | SPV_1121	-1.44E-01	0.03874384	1.00E+00	2.08E-01	0.02274446	1.00E+00	6.42E-02	5.15E-01	Neutral	NE-NE
13.32507473	-1.24E-02	0.3266119	1.00E+00	1.00E+00	sgRNA234	sgRNA430	spxB	dprA	spxB | dprA	-1.44E-01	0.03874384	1.00E+00	2.23E-01	0.03380435	1.00E+00	7.95E-02	-9.19E-02	Neutral	NE-NE
10.39583149	-8.91E+00	2.8212493	2.30E-11	9.60E-11	sgRNA234	sgRNA431	spxB	licC,licB,licA,tarJ,tarI	spxB | licC,licB,licA,tarJ,tarI	-1.44E-01	0.03874384	1.00E+00	-7.38E+00	0.40758813	4.95E-59	-7.52E+00	-1.39E+00	Neutral	NE-E
7.52492976	-5.55E+00	1.0242981	1.93E-07	5.10E-07	sgRNA234	sgRNA432	spxB	tacF	spxB | tacF	-1.44E-01	0.03874384	1.00E+00	-6.76E+00	0.37121659	1.82E-59	-6.90E+00	1.35E+00	Neutral	NE-E
19.10175007	3.58E-01	0.4081872	1.00E+00	1.00E+00	sgRNA234	sgRNA433	spxB	carB,carA,pyrB,pyrR	spxB | carB,carA,pyrB,pyrR	-1.44E-01	0.03874384	1.00E+00	6.02E-02	0.02166263	1.00E+00	-8.38E-02	4.42E-01	Neutral	NE-NE
16.14137278	-7.96E-01	0.3920653	1.00E+00	1.00E+00	sgRNA234	sgRNA434	spxB	SPV_1136	spxB | SPV_1136	-1.44E-01	0.03874384	1.00E+00	-1.04E+00	0.08378242	1.00E+00	-1.19E+00	3.92E-01	Neutral	NE-NE
28.94293999	-2.25E-01	0.3273399	1.00E+00	1.00E+00	sgRNA234	sgRNA435	spxB	SPV_2315,SPV_2316	spxB | SPV_2315,SPV_2316	-1.44E-01	0.03874384	1.00E+00	1.61E-01	0.02839908	1.00E+00	1.73E-02	-2.42E-01	Neutral	NE-NE
35.45105139	1.14E-02	0.3067892	1.00E+00	1.00E+00	sgRNA234	sgRNA436	spxB	srf-19	spxB | srf-19	-1.44E-01	0.03874384	1.00E+00	1.78E-01	0.01825053	1.00E+00	3.37E-02	-2.24E-02	Neutral	NE-NE
50.84941855	3.14E-02	0.204385	1.00E+00	1.00E+00	sgRNA234	sgRNA437	spxB	htpX,lemA	spxB | htpX,lemA	-1.44E-01	0.03874384	1.00E+00	1.83E-01	0.0212099	1.00E+00	3.95E-02	-8.08E-03	Neutral	NE-NE
56.56991498	4.28E-02	0.2121357	1.00E+00	1.00E+00	sgRNA234	sgRNA438	spxB	rsmG	spxB | rsmG	-1.44E-01	0.03874384	1.00E+00	6.18E-02	0.03058554	1.00E+00	-8.21E-02	1.25E-01	Neutral	NE-NE
35.32072704	-3.69E-01	0.3242706	1.00E+00	1.00E+00	sgRNA234	sgRNA439	spxB	uraA	spxB | uraA	-1.44E-01	0.03874384	1.00E+00	-2.80E-01	0.03548263	1.00E+00	-4.24E-01	5.51E-02	Neutral	NE-NE
12.50440588	-2.18E+00	0.3952682	1.15E-03	2.53E-03	sgRNA234	sgRNA440	spxB	SPV_1143	spxB | SPV_1143	-1.44E-01	0.03874384	1.00E+00	-1.64E+00	0.12507425	5.70E-07	-1.79E+00	-3.90E-01	Neutral	NE-E
10.28576137	-1.41E-01	0.3743482	1.00E+00	1.00E+00	sgRNA234	sgRNA441	spxB	SPV_1144	spxB | SPV_1144	-1.44E-01	0.03874384	1.00E+00	9.96E-02	0.05055236	1.00E+00	-4.44E-02	-9.67E-02	Neutral	NE-NE
43.78754727	2.72E-01	0.2476942	1.00E+00	1.00E+00	sgRNA234	sgRNA442	spxB	SPV_1145,yidA	spxB | SPV_1145,yidA	-1.44E-01	0.03874384	1.00E+00	7.87E-02	0.03562875	1.00E+00	-6.52E-02	3.37E-01	Neutral	NE-NE
8.54736945	-8.87E+00	2.8205943	3.44E-11	1.39E-10	sgRNA234	sgRNA443	spxB	rplS	spxB | rplS	-1.44E-01	0.03874384	1.00E+00	-8.79E+00	0.31450949	8.34E-135	-8.93E+00	6.70E-02	Neutral	NE-E
43.2223908	1.14E-01	0.2080691	1.00E+00	1.00E+00	sgRNA234	sgRNA444	spxB	crcB1,crcB2,SPV_1151	spxB | crcB1,crcB2,SPV_1151	-1.44E-01	0.03874384	1.00E+00	1.93E-02	0.05806528	1.00E+00	-1.25E-01	2.38E-01	Neutral	NE-NE
24.28735502	-1.04E+00	0.2712382	7.38E-01	1.00E+00	sgRNA234	sgRNA445	spxB	fld	spxB | fld	-1.44E-01	0.03874384	1.00E+00	-7.66E-01	0.05337177	1.00E+00	-9.09E-01	-1.32E-01	Neutral	NE-NE
39.12612754	-6.40E-01	0.2428091	1.00E+00	1.00E+00	sgRNA234	sgRNA446	spxB	pde2	spxB | pde2	-1.44E-01	0.03874384	1.00E+00	-5.78E-01	0.05215118	1.00E+00	-7.22E-01	8.27E-02	Neutral	NE-NE
26.40803753	-3.84E+00	0.4007253	2.59E-13	1.70E-12	sgRNA234	sgRNA447	spxB	rpmE2	spxB | rpmE2	-1.44E-01	0.03874384	1.00E+00	-4.39E+00	0.22772524	5.31E-52	-4.53E+00	6.91E-01	Neutral	NE-E
49.77674942	-3.74E-01	0.2129148	1.00E+00	1.00E+00	sgRNA234	sgRNA448	spxB	gdhA	spxB | gdhA	-1.44E-01	0.03874384	1.00E+00	9.31E-03	0.0191835	1.00E+00	-1.35E-01	-2.39E-01	Neutral	NE-NE
51.12462127	4.44E-01	0.2099791	1.00E+00	1.00E+00	sgRNA234	sgRNA449	spxB	SPV_1180,SPV_2327,SPV_1182,SPV_2328,SPV_2329,SPV_1185	spxB | SPV_1180,SPV_2327,SPV_1182,SPV_2328,SPV_2329,SPV_1185	-1.44E-01	0.03874384	1.00E+00	1.55E-01	0.02035488	1.00E+00	1.09E-02	4.33E-01	Neutral	NE-NE
26.58453831	-8.30E+00	1.3002117	2.93E-16	5.72E-15	sgRNA234	sgRNA450	spxB	srf-20	spxB | srf-20	-1.44E-01	0.03874384	1.00E+00	-8.85E+00	0.20241092	0.00E+00	-9.00E+00	6.96E-01	Neutral	NE-E
37.8056889	8.52E-02	0.2038635	1.00E+00	1.00E+00	sgRNA234	sgRNA451	spxB	trzA	spxB | trzA	-1.44E-01	0.03874384	1.00E+00	1.68E-01	0.0255066	1.00E+00	2.40E-02	6.12E-02	Neutral	NE-NE
22.43482239	-4.00E-01	0.3227028	1.00E+00	1.00E+00	sgRNA234	sgRNA452	spxB	msrAB1	spxB | msrAB1	-1.44E-01	0.03874384	1.00E+00	1.82E-01	0.03758667	1.00E+00	3.83E-02	-4.39E-01	Neutral	NE-NE
20.76138433	-5.22E-01	0.2864187	1.00E+00	1.00E+00	sgRNA234	sgRNA453	spxB	msrAB1,SPV_2331,thrB,hom	spxB | msrAB1,SPV_2331,thrB,hom	-1.44E-01	0.03874384	1.00E+00	-1.42E-01	0.03867168	1.00E+00	-2.86E-01	-2.36E-01	Neutral	NE-NE
24.59064073	1.40E-02	0.2557014	1.00E+00	1.00E+00	sgRNA234	sgRNA454	spxB	mecA	spxB | mecA	-1.44E-01	0.03874384	1.00E+00	-6.76E-02	0.04999618	1.00E+00	-2.12E-01	2.26E-01	Neutral	NE-NE
16.37859673	-5.31E+00	0.715758	4.33E-10	1.47E-09	sgRNA234	sgRNA455	spxB	tarQ,tarP,cps23FU,SPV_1200,licD3	spxB | tarQ,tarP,cps23FU,SPV_1200,licD3	-1.44E-01	0.03874384	1.00E+00	-4.88E+00	0.70099271	2.45E-12	-5.02E+00	-2.87E-01	Neutral	NE-E
33.63134671	1.43E-01	0.3802143	1.00E+00	1.00E+00	sgRNA234	sgRNA456	spxB	psr,pheA,aroK,aroA	spxB | psr,pheA,aroK,aroA	-1.44E-01	0.03874384	1.00E+00	1.96E-01	0.02639172	1.00E+00	5.17E-02	9.14E-02	Neutral	NE-NE
37.78511009	-3.05E-01	0.2677343	1.00E+00	1.00E+00	sgRNA234	sgRNA457	spxB	ywbD	spxB | ywbD	-1.44E-01	0.03874384	1.00E+00	-1.95E-01	0.04321191	1.00E+00	-3.39E-01	3.41E-02	Neutral	NE-NE
19.54507471	-1.52E-01	0.355756	1.00E+00	1.00E+00	sgRNA234	sgRNA458	spxB	SPV_1213,SPV_1214	spxB | SPV_1213,SPV_1214	-1.44E-01	0.03874384	1.00E+00	2.07E-01	0.02639485	1.00E+00	6.27E-02	-2.14E-01	Neutral	NE-NE
30.31478953	3.30E-01	0.2444917	1.00E+00	1.00E+00	sgRNA234	sgRNA459	spxB	amy	spxB | amy	-1.44E-01	0.03874384	1.00E+00	2.40E-01	0.03362775	1.00E+00	9.60E-02	2.34E-01	Neutral	NE-NE
11.57240975	-6.26E+00	1.0087081	1.39E-09	4.45E-09	sgRNA234	sgRNA460	spxB	alaS,SPV_1217	spxB | alaS,SPV_1217	-1.44E-01	0.03874384	1.00E+00	-7.18E+00	0.38041812	2.59E-62	-7.33E+00	1.07E+00	Neutral	NE-E
5.44514784	-8.00E+00	2.7648928	8.46E-08	2.29E-07	sgRNA234	sgRNA461	spxB	potD,potC,potB,potA,murB	spxB | potD,potC,potB,potA,murB	-1.44E-01	0.03874384	1.00E+00	-1.13E+01	0.46326911	2.83E-124	-1.15E+01	3.46E+00	Neutral	NE-E
42.9345852	3.92E-02	0.2218509	1.00E+00	1.00E+00	sgRNA234	sgRNA462	spxB	budA	spxB | budA	-1.44E-01	0.03874384	1.00E+00	1.72E-01	0.03768667	1.00E+00	2.78E-02	1.14E-02	Neutral	NE-NE
35.58613467	1.56E-01	0.2332942	1.00E+00	1.00E+00	sgRNA234	sgRNA463	spxB	SPV_1226	spxB | SPV_1226	-1.44E-01	0.03874384	1.00E+00	2.79E-01	0.03297638	1.00E+00	1.35E-01	2.10E-02	Neutral	NE-NE
63.57330627	1.44E-01	0.2343773	1.00E+00	1.00E+00	sgRNA234	sgRNA464	spxB	SPV_1234,SPV_1235,spxA1	spxB | SPV_1234,SPV_1235,spxA1	-1.44E-01	0.03874384	1.00E+00	2.10E-03	0.0375952	1.00E+00	-1.42E-01	2.86E-01	Neutral	NE-NE
55.52960431	-8.44E-02	0.2188388	1.00E+00	1.00E+00	sgRNA234	sgRNA465	spxB	nagD,SPV_1239,hemN	spxB | nagD,SPV_1239,hemN	-1.44E-01	0.03874384	1.00E+00	1.54E-01	0.03906383	1.00E+00	1.01E-02	-9.45E-02	Neutral	NE-NE
30.59173996	-7.64E-01	0.2373663	1.00E+00	1.00E+00	sgRNA234	sgRNA466	spxB	lgt,hprK	spxB | lgt,hprK	-1.44E-01	0.03874384	1.00E+00	-6.03E-01	0.1375386	1.00E+00	-7.47E-01	-1.70E-02	Neutral	NE-NE
9.83948387	-3.08E+00	0.5234191	1.97E-05	4.65E-05	sgRNA234	sgRNA467	spxB	rpsU	spxB | rpsU	-1.44E-01	0.03874384	1.00E+00	-2.07E+00	0.2418106	1.05E-05	-2.21E+00	-8.67E-01	Neutral	NE-E
32.79345474	-1.46E-01	0.2334762	1.00E+00	1.00E+00	sgRNA234	sgRNA468	spxB	nagB	spxB | nagB	-1.44E-01	0.03874384	1.00E+00	-4.43E-02	0.02652503	1.00E+00	-1.88E-01	4.25E-02	Neutral	NE-NE
41.11840632	1.45E-01	0.2514673	1.00E+00	1.00E+00	sgRNA234	sgRNA469	spxB	queA	spxB | queA	-1.44E-01	0.03874384	1.00E+00	1.97E-01	0.02179638	1.00E+00	5.28E-02	9.19E-02	Neutral	NE-NE
9.20863761	-3.66E+00	0.6629129	1.19E-05	2.84E-05	sgRNA234	sgRNA470	spxB	SPV_1249,nadE,pncB	spxB | SPV_1249,nadE,pncB	-1.44E-01	0.03874384	1.00E+00	-3.80E+00	0.35081518	1.90E-17	-3.94E+00	2.89E-01	Neutral	NE-E
30.06957728	-9.10E-02	0.2388315	1.00E+00	1.00E+00	sgRNA234	sgRNA471	spxB	SPV_1258	spxB | SPV_1258	-1.44E-01	0.03874384	1.00E+00	1.93E-01	0.02519939	1.00E+00	4.90E-02	-1.40E-01	Neutral	NE-NE
31.11076803	1.55E-01	0.2976833	1.00E+00	1.00E+00	sgRNA234	sgRNA472	spxB	SPV_1259,SPV_1260,SPV_2335	spxB | SPV_1259,SPV_1260,SPV_2335	-1.44E-01	0.03874384	1.00E+00	1.59E-01	0.02431535	1.00E+00	1.48E-02	1.40E-01	Neutral	NE-NE
25.97245947	5.09E-01	0.2356957	1.00E+00	1.00E+00	sgRNA234	sgRNA473	spxB	SPV_1262	spxB | SPV_1262	-1.44E-01	0.03874384	1.00E+00	1.62E-01	0.02007532	1.00E+00	1.83E-02	4.91E-01	Neutral	NE-NE
53.67237484	5.56E-01	0.1893956	1.00E+00	1.00E+00	sgRNA234	sgRNA474	spxB	SPV_1273	spxB | SPV_1273	-1.44E-01	0.03874384	1.00E+00	1.49E-01	0.01805703	1.00E+00	4.69E-03	5.51E-01	Neutral	NE-NE
4.62146092	-1.61E+00	0.9238233	1.38E-01	2.81E-01	sgRNA234	sgRNA475	spxB	guaA	spxB | guaA	-1.44E-01	0.03874384	1.00E+00	-3.56E+00	1.09001459	9.91E-05	-3.70E+00	2.09E+00	Neutral	NE-E
62.6128643	1.90E-01	0.1767093	1.00E+00	1.00E+00	sgRNA234	sgRNA476	spxB	cppA	spxB | cppA	-1.44E-01	0.03874384	1.00E+00	1.62E-01	0.03135093	1.00E+00	1.76E-02	1.72E-01	Neutral	NE-NE
40.44154049	1.75E-02	0.2073211	1.00E+00	1.00E+00	sgRNA234	sgRNA477	spxB	SPV_1280,capA	spxB | SPV_1280,capA	-1.44E-01	0.03874384	1.00E+00	1.94E-01	0.02706965	1.00E+00	5.05E-02	-3.30E-02	Neutral	NE-NE
17.22292555	-2.89E-01	0.2743183	1.00E+00	1.00E+00	sgRNA234	sgRNA478	spxB	def1	spxB | def1	-1.44E-01	0.03874384	1.00E+00	-6.42E-01	0.1053545	1.00E+00	-7.86E-01	4.97E-01	Neutral	NE-NE
17.53302911	-4.52E-02	0.2804314	1.00E+00	1.00E+00	sgRNA234	sgRNA479	spxB	trmH	spxB | trmH	-1.44E-01	0.03874384	1.00E+00	-9.94E-02	0.03020207	1.00E+00	-2.43E-01	1.98E-01	Neutral	NE-NE
38.87826557	-4.27E+00	0.3239876	1.78E-24	3.02E-21	sgRNA234	sgRNA480	spxB	trxB	spxB | trxB	-1.44E-01	0.03874384	1.00E+00	-4.19E+00	0.12220704	1.02E-148	-4.33E+00	6.37E-02	Neutral	NE-E
28.45872408	1.89E-01	0.2618537	1.00E+00	1.00E+00	sgRNA234	sgRNA481	spxB	SPV_1288	spxB | SPV_1288	-1.44E-01	0.03874384	1.00E+00	1.34E-01	0.03487024	1.00E+00	-1.02E-02	1.99E-01	Neutral	NE-NE
24.21637574	3.15E-01	0.239303	1.00E+00	1.00E+00	sgRNA234	sgRNA482	spxB	SPV_1289,SPV_1290	spxB | SPV_1289,SPV_1290	-1.44E-01	0.03874384	1.00E+00	5.76E-02	0.05336191	1.00E+00	-8.64E-02	4.02E-01	Neutral	NE-NE
17.57499951	3.39E-01	0.3360393	1.00E+00	1.00E+00	sgRNA234	sgRNA483	spxB	SPV_1291,ogt,SPV_1293	spxB | SPV_1291,ogt,SPV_1293	-1.44E-01	0.03874384	1.00E+00	2.45E-01	0.0229188	1.00E+00	1.01E-01	2.38E-01	Neutral	NE-NE
51.35411448	8.58E-03	0.2044232	1.00E+00	1.00E+00	sgRNA234	sgRNA484	spxB	SPV_1294,SPV_1295	spxB | SPV_1294,SPV_1295	-1.44E-01	0.03874384	1.00E+00	-1.08E-01	0.02187455	1.00E+00	-2.52E-01	2.61E-01	Neutral	NE-NE
92.01290997	1.00E+00	0.1849924	8.92E-01	1.00E+00	sgRNA234	sgRNA485	spxB	nox	spxB | nox	-1.44E-01	0.03874384	1.00E+00	5.35E-01	0.02268869	1.00E+00	3.91E-01	6.12E-01	Neutral	NE-NE
33.26894551	-3.09E-01	0.2385283	1.00E+00	1.00E+00	sgRNA234	sgRNA486	spxB	apbE,SPV_1301,SPV_1302	spxB | apbE,SPV_1301,SPV_1302	-1.44E-01	0.03874384	1.00E+00	2.12E-01	0.02477015	1.00E+00	6.75E-02	-3.77E-01	Neutral	NE-NE
20.29777943	-7.15E+00	1.008161	1.69E-12	8.95E-12	sgRNA234	sgRNA487	spxB	SPV_1303,glyS,glyQ,SPV_2339,SPV_1307	spxB | SPV_1303,glyS,glyQ,SPV_2339,SPV_1307	-1.44E-01	0.03874384	1.00E+00	-7.40E+00	0.43327189	2.27E-54	-7.54E+00	3.92E-01	Neutral	NE-E
31.40328479	5.97E-01	0.2800702	1.00E+00	1.00E+00	sgRNA234	sgRNA488	spxB	SPV_1308	spxB | SPV_1308	-1.44E-01	0.03874384	1.00E+00	1.80E-01	0.03178373	1.00E+00	3.61E-02	5.61E-01	Neutral	NE-NE
36.08616069	2.61E-01	0.2053023	1.00E+00	1.00E+00	sgRNA234	sgRNA489	spxB	SPV_1308,pgdA	spxB | SPV_1308,pgdA	-1.44E-01	0.03874384	1.00E+00	2.18E-01	0.03338298	1.00E+00	7.40E-02	1.87E-01	Neutral	NE-NE
38.37384102	5.53E-03	0.2656766	1.00E+00	1.00E+00	sgRNA234	sgRNA490	spxB	SPV_1308,pgdA,SPV_2340	spxB | SPV_1308,pgdA,SPV_2340	-1.44E-01	0.03874384	1.00E+00	2.04E-01	0.02409914	1.00E+00	6.02E-02	-5.46E-02	Neutral	NE-NE
19.72081139	-1.24E+00	0.3273876	3.40E-01	6.76E-01	sgRNA234	sgRNA491	spxB	mocA	spxB | mocA	-1.44E-01	0.03874384	1.00E+00	-1.23E+00	0.17529551	4.69E-01	-1.37E+00	1.38E-01	Neutral	NE-NE
25.92709596	-1.06E+01	2.9961108	1.48E-18	9.64E-17	sgRNA234	sgRNA492	spxB	tuf	spxB | tuf	-1.44E-01	0.03874384	1.00E+00	-8.54E+00	0.37506991	2.59E-92	-8.68E+00	-1.96E+00	Neutral	NE-E
23.81572679	-2.85E+00	0.3349396	8.92E-09	2.62E-08	sgRNA234	sgRNA493	spxB	SPV_1320	spxB | SPV_1320	-1.44E-01	0.03874384	1.00E+00	-2.35E+00	0.21022941	6.68E-11	-2.50E+00	-3.56E-01	Neutral	NE-E
27.63413181	-1.99E+00	0.5384654	1.38E-02	2.92E-02	sgRNA234	sgRNA494	spxB	pgm	spxB | pgm	-1.44E-01	0.03874384	1.00E+00	-1.85E+00	0.47224455	5.64E-02	-2.00E+00	8.59E-03	Neutral	NE-NE
34.55538331	3.38E-01	0.2349853	1.00E+00	1.00E+00	sgRNA234	sgRNA495	spxB	bta	spxB | bta	-1.44E-01	0.03874384	1.00E+00	2.74E-01	0.02745618	1.00E+00	1.30E-01	2.08E-01	Neutral	NE-NE
30.99623759	-6.38E-02	0.2472067	1.00E+00	1.00E+00	sgRNA234	sgRNA496	spxB	glnH6,glnQ6,glnP6	spxB | glnH6,glnQ6,glnP6	-1.44E-01	0.03874384	1.00E+00	1.92E-01	0.03084454	1.00E+00	4.77E-02	-1.11E-01	Neutral	NE-NE
34.77525221	6.44E-01	0.2339437	1.00E+00	1.00E+00	sgRNA234	sgRNA497	spxB	SPV_1331,SPV_1332	spxB | SPV_1331,SPV_1332	-1.44E-01	0.03874384	1.00E+00	1.90E-01	0.04838787	1.00E+00	4.60E-02	5.98E-01	Neutral	NE-NE
24.10622791	-4.34E-01	0.2495908	1.00E+00	1.00E+00	sgRNA234	sgRNA498	spxB	SPV_1333	spxB | SPV_1333	-1.44E-01	0.03874384	1.00E+00	7.42E-02	0.03315988	1.00E+00	-6.98E-02	-3.64E-01	Neutral	NE-NE
16.83328907	-6.29E+00	0.8862861	9.59E-10	3.13E-09	sgRNA234	sgRNA499	spxB	atpC,atpD,atpG,atpA,atpH,atpF,atpB,atpE	spxB | atpC,atpD,atpG,atpA,atpH,atpF,atpB,atpE	-1.44E-01	0.03874384	1.00E+00	-6.72E+00	0.37372873	1.58E-55	-6.86E+00	5.75E-01	Neutral	NE-E
25.62666683	-9.04E-01	0.3241178	1.00E+00	1.00E+00	sgRNA234	sgRNA500	spxB	greA,mltG	spxB | greA,mltG	-1.44E-01	0.03874384	1.00E+00	-8.47E-01	0.05876118	1.00E+00	-9.91E-01	8.64E-02	Neutral	NE-NE
13.26495573	-9.67E+00	2.9151763	1.92E-13	1.31E-12	sgRNA234	sgRNA501	spxB	SPV_1350	spxB | SPV_1350	-1.44E-01	0.03874384	1.00E+00	-1.07E+01	0.30055057	2.67E-227	-1.08E+01	1.17E+00	Neutral	NE-E
39.60215673	2.34E-01	0.2033447	1.00E+00	1.00E+00	sgRNA234	sgRNA502	spxB	snf	spxB | snf	-1.44E-01	0.03874384	1.00E+00	8.17E-02	0.02774558	1.00E+00	-6.23E-02	2.96E-01	Neutral	NE-NE
32.32794226	1.54E-01	0.2154564	1.00E+00	1.00E+00	sgRNA234	sgRNA503	spxB	patB2,metB	spxB | patB2,metB	-1.44E-01	0.03874384	1.00E+00	1.80E-01	0.02377707	1.00E+00	3.59E-02	1.18E-01	Neutral	NE-NE
46.68151887	5.82E-02	0.1884548	1.00E+00	1.00E+00	sgRNA234	sgRNA504	spxB	aliB	spxB | aliB	-1.44E-01	0.03874384	1.00E+00	1.40E-01	0.03378611	1.00E+00	-3.63E-03	6.18E-02	Neutral	NE-NE
17.74176816	-9.85E+00	2.9241775	6.12E-15	6.88E-14	sgRNA234	sgRNA505	spxB	ytgP	spxB | ytgP	-1.44E-01	0.03874384	1.00E+00	-7.39E+00	0.36226307	1.27E-72	-7.54E+00	-2.31E+00	Neutral	NE-E
7.79571857	-8.84E+00	2.8299432	4.71E-10	1.60E-09	sgRNA234	sgRNA506	spxB	murE	spxB | murE	-1.44E-01	0.03874384	1.00E+00	-1.07E+01	0.4235883	2.76E-115	-1.08E+01	1.96E+00	Neutral	NE-E
34.92794437	3.30E-01	0.2396984	1.00E+00	1.00E+00	sgRNA234	sgRNA507	spxB	SPV_1360	spxB | SPV_1360	-1.44E-01	0.03874384	1.00E+00	2.16E-01	0.02919209	1.00E+00	7.16E-02	2.58E-01	Neutral	NE-NE
20.18911289	-8.01E+00	1.3147964	2.90E-14	2.56E-13	sgRNA234	sgRNA508	spxB	ppaC	spxB | ppaC	-1.44E-01	0.03874384	1.00E+00	-6.47E+00	0.31160551	1.35E-72	-6.61E+00	-1.40E+00	Neutral	NE-E
25.99082154	1.20E-01	0.2532237	1.00E+00	1.00E+00	sgRNA234	sgRNA509	spxB	SPV_1364,SPV_1365	spxB | SPV_1364,SPV_1365	-1.44E-01	0.03874384	1.00E+00	1.28E-01	0.01974302	1.00E+00	-1.59E-02	1.36E-01	Neutral	NE-NE
10.62479875	-3.70E-01	0.383732	1.00E+00	1.00E+00	sgRNA234	sgRNA510	spxB	SPV_1364,SPV_1365,SPV_1366,SPV_1367	spxB | SPV_1364,SPV_1365,SPV_1366,SPV_1367	-1.44E-01	0.03874384	1.00E+00	-5.57E-01	0.09326428	1.00E+00	-7.01E-01	3.31E-01	Neutral	NE-NE
20.33112425	-1.03E+01	2.9813554	1.21E-16	2.85E-15	sgRNA234	sgRNA511	spxB	rpsR,ssbA	spxB | rpsR,ssbA	-1.44E-01	0.03874384	1.00E+00	-8.39E+00	0.54900887	6.13E-47	-8.53E+00	-1.81E+00	Neutral	NE-E
12.46558119	-9.46E+00	2.8831448	1.81E-13	1.24E-12	sgRNA234	sgRNA512	spxB	rpsF	spxB | rpsF	-1.44E-01	0.03874384	1.00E+00	-5.02E+00	0.5395678	3.63E-17	-5.16E+00	-4.30E+00	Neutral	NE-E
21.30083215	-7.18E+00	0.9771393	2.16E-13	1.45E-12	sgRNA234	sgRNA513	spxB	asnC	spxB | asnC	-1.44E-01	0.03874384	1.00E+00	-7.54E+00	0.26434184	6.85E-139	-7.68E+00	5.03E-01	Neutral	NE-E
20.22725484	-1.02E+01	2.9679097	5.33E-16	9.25E-15	sgRNA234	sgRNA514	spxB	SPV_1374	spxB | SPV_1374	-1.44E-01	0.03874384	1.00E+00	-7.81E+00	0.4538049	1.18E-54	-7.96E+00	-2.24E+00	Neutral	NE-E
75.68773855	1.31E-01	0.1576538	1.00E+00	1.00E+00	sgRNA234	sgRNA515	spxB	SPV_1375	spxB | SPV_1375	-1.44E-01	0.03874384	1.00E+00	2.51E-01	0.02874149	1.00E+00	1.07E-01	2.41E-02	Neutral	NE-NE
55.61683494	-4.06E-02	0.1913554	1.00E+00	1.00E+00	sgRNA234	sgRNA516	spxB	yaaA	spxB | yaaA	-1.44E-01	0.03874384	1.00E+00	1.66E-01	0.02237858	1.00E+00	2.25E-02	-6.31E-02	Neutral	NE-NE
44.48266131	1.09E-01	0.2172121	1.00E+00	1.00E+00	sgRNA234	sgRNA517	spxB	SPV_1379	spxB | SPV_1379	-1.44E-01	0.03874384	1.00E+00	1.85E-01	0.03125548	1.00E+00	4.14E-02	6.75E-02	Neutral	NE-NE
40.51125051	3.22E-01	0.2401112	1.00E+00	1.00E+00	sgRNA234	sgRNA518	spxB	SPV_1379,SPV_1380,def2	spxB | SPV_1379,SPV_1380,def2	-1.44E-01	0.03874384	1.00E+00	2.28E-01	0.02198154	1.00E+00	8.42E-02	2.38E-01	Neutral	NE-NE
16.78115136	-1.30E-01	0.2950297	1.00E+00	1.00E+00	sgRNA234	sgRNA519	spxB	SPV_1382,pacL	spxB | SPV_1382,pacL	-1.44E-01	0.03874384	1.00E+00	-2.42E-03	0.05190794	1.00E+00	-1.46E-01	1.68E-02	Neutral	NE-NE
21.9607983	4.41E-01	0.2852343	1.00E+00	1.00E+00	sgRNA234	sgRNA520	spxB	mntE	spxB | mntE	-1.44E-01	0.03874384	1.00E+00	1.79E-01	0.0376897	1.00E+00	3.55E-02	4.06E-01	Neutral	NE-NE
25.2672485	-4.59E+00	0.4926301	5.83E-14	4.65E-13	sgRNA234	sgRNA521	spxB	SPV_1385,cca,dapB,SPV_1388,SPV_1389	spxB | SPV_1385,cca,dapB,SPV_1388,SPV_1389	-1.44E-01	0.03874384	1.00E+00	-4.03E+00	0.44824635	1.01E-13	-4.18E+00	-4.11E-01	Neutral	NE-E
12.83681487	-9.49E+00	2.8804543	6.60E-14	5.17E-13	sgRNA234	sgRNA522	spxB	glmM,SPV_1391,disA	spxB | glmM,SPV_1391,disA	-1.44E-01	0.03874384	1.00E+00	-8.14E+00	0.36224291	2.82E-87	-8.28E+00	-1.21E+00	Neutral	NE-E
50.30976282	1.16E-01	0.2057066	1.00E+00	1.00E+00	sgRNA234	sgRNA523	spxB	SPV_1394,SPV_1395,SPV_1396	spxB | SPV_1394,SPV_1395,SPV_1396	-1.44E-01	0.03874384	1.00E+00	-6.40E-02	0.03301616	1.00E+00	-2.08E-01	3.24E-01	Neutral	NE-NE
18.30092656	-1.01E+01	2.9516824	4.03E-16	7.39E-15	sgRNA234	sgRNA524	spxB	folA	spxB | folA	-1.44E-01	0.03874384	1.00E+00	-8.14E+00	0.29890679	7.66E-127	-8.28E+00	-1.85E+00	Neutral	NE-E
33.65691537	-3.09E-01	0.2477737	1.00E+00	1.00E+00	sgRNA234	sgRNA525	spxB	dpr	spxB | dpr	-1.44E-01	0.03874384	1.00E+00	-5.60E-01	0.10439346	1.00E+00	-7.04E-01	3.95E-01	Neutral	NE-NE
18.20430018	-6.09E+00	0.735442	2.03E-12	1.05E-11	sgRNA234	sgRNA526	spxB	lytC,tpiA	spxB | lytC,tpiA	-1.44E-01	0.03874384	1.00E+00	-6.14E+00	0.26143828	8.37E-91	-6.28E+00	1.92E-01	Neutral	NE-E
17.18558884	-1.00E+01	2.9461885	2.97E-15	3.76E-14	sgRNA234	sgRNA527	spxB	dnaD,metA	spxB | dnaD,metA	-1.44E-01	0.03874384	1.00E+00	-8.46E+00	0.30279119	5.88E-134	-8.61E+00	-1.39E+00	Neutral	NE-E
23.99627741	1.09E-02	0.2456281	1.00E+00	1.00E+00	sgRNA234	sgRNA528	spxB	apt	spxB | apt	-1.44E-01	0.03874384	1.00E+00	1.81E-01	0.0206871	1.00E+00	3.67E-02	-2.58E-02	Neutral	NE-NE
29.72833834	2.86E-01	0.2408751	1.00E+00	1.00E+00	sgRNA234	sgRNA529	spxB	SPV_1408	spxB | SPV_1408	-1.44E-01	0.03874384	1.00E+00	1.60E-01	0.02911473	1.00E+00	1.57E-02	2.71E-01	Neutral	NE-NE
23.32023616	6.54E-02	0.2745396	1.00E+00	1.00E+00	sgRNA234	sgRNA530	spxB	msmK	spxB | msmK	-1.44E-01	0.03874384	1.00E+00	2.01E-01	0.04166133	1.00E+00	5.72E-02	8.19E-03	Neutral	NE-NE
39.81697569	-4.47E-02	0.1856347	1.00E+00	1.00E+00	sgRNA234	sgRNA531	spxB	tRNA-Leu-1	spxB | tRNA-Leu-1	-1.44E-01	0.03874384	1.00E+00	-7.41E-02	0.02369843	1.00E+00	-2.18E-01	1.73E-01	Neutral	NE-NE
18.18608983	1.09E-01	0.2775832	1.00E+00	1.00E+00	sgRNA234	sgRNA532	spxB	SPV_1411,codY	spxB | SPV_1411,codY	-1.44E-01	0.03874384	1.00E+00	1.88E-01	0.0573094	1.00E+00	4.44E-02	6.46E-02	Neutral	NE-NE
32.49156702	-3.24E-01	0.2257053	1.00E+00	1.00E+00	sgRNA234	sgRNA533	spxB	cshA	spxB | cshA	-1.44E-01	0.03874384	1.00E+00	1.71E-01	0.03497458	1.00E+00	2.68E-02	-3.51E-01	Neutral	NE-NE
22.137059	1.54E-01	0.3309151	1.00E+00	1.00E+00	sgRNA234	sgRNA534	spxB	merA	spxB | merA	-1.44E-01	0.03874384	1.00E+00	1.56E-01	0.0315331	1.00E+00	1.18E-02	1.42E-01	Neutral	NE-NE
12.06166579	-7.22E+00	1.3086281	2.02E-11	8.52E-11	sgRNA234	sgRNA535	spxB	murT,gatD	spxB | murT,gatD	-1.44E-01	0.03874384	1.00E+00	-6.70E+00	0.43548433	2.57E-43	-6.84E+00	-3.80E-01	Neutral	NE-E
41.03547205	5.48E-02	0.1937007	1.00E+00	1.00E+00	sgRNA234	sgRNA536	spxB	pepQ,SPV_1419	spxB | pepQ,SPV_1419	-1.44E-01	0.03874384	1.00E+00	1.02E-01	0.03386723	1.00E+00	-4.21E-02	9.69E-02	Neutral	NE-NE
26.66059407	3.51E-02	0.2532532	1.00E+00	1.00E+00	sgRNA234	sgRNA537	spxB	SPV_1420,SPV_1421,SPV_2360	spxB | SPV_1420,SPV_1421,SPV_2360	-1.44E-01	0.03874384	1.00E+00	3.91E-01	0.07584681	1.00E+00	2.47E-01	-2.12E-01	Neutral	NE-NE
12.53283068	-5.90E+00	0.8807274	9.13E-10	2.98E-09	sgRNA234	sgRNA538	spxB	pdxU2,pdxK,truA	spxB | pdxU2,pdxK,truA	-1.44E-01	0.03874384	1.00E+00	-5.96E+00	0.26719703	7.42E-80	-6.10E+00	2.02E-01	Neutral	NE-E
18.24821261	8.23E-01	0.3721783	1.00E+00	1.00E+00	sgRNA234	sgRNA539	spxB	phnA	spxB | phnA	-1.44E-01	0.03874384	1.00E+00	1.55E-01	0.0467501	1.00E+00	1.11E-02	8.12E-01	Neutral	NE-NE
17.32911868	-8.57E-01	0.3906232	1.00E+00	1.00E+00	sgRNA234	sgRNA540	spxB	fer	spxB | fer	-1.44E-01	0.03874384	1.00E+00	-1.17E+00	0.05459422	4.92E-03	-1.32E+00	4.59E-01	Neutral	NE-E
14.81788847	-2.93E+00	0.3804899	1.12E-07	3.01E-07	sgRNA234	sgRNA541	spxB	SPV_1429	spxB | SPV_1429	-1.44E-01	0.03874384	1.00E+00	-2.81E+00	0.1420082	2.08E-37	-2.95E+00	1.91E-02	Neutral	NE-E
10.73258221	-2.21E+00	0.5443088	8.06E-03	1.72E-02	sgRNA234	sgRNA542	spxB	gtrB,galE-1	spxB | gtrB,galE-1	-1.44E-01	0.03874384	1.00E+00	-2.10E+00	0.39101806	3.65E-03	-2.25E+00	3.55E-02	Neutral	NE-E
31.42014433	-2.82E+00	0.3071405	7.58E-10	2.50E-09	sgRNA234	sgRNA543	spxB	SPV_1435	spxB | SPV_1435	-1.44E-01	0.03874384	1.00E+00	-3.24E+00	0.27722782	6.98E-17	-3.38E+00	5.62E-01	Neutral	NE-E
54.40659147	8.08E-02	0.1962805	1.00E+00	1.00E+00	sgRNA234	sgRNA544	spxB	ctpE	spxB | ctpE	-1.44E-01	0.03874384	1.00E+00	9.47E-02	0.0479203	1.00E+00	-4.93E-02	1.30E-01	Neutral	NE-NE
19.14607978	-1.02E+01	2.9596085	1.48E-16	3.34E-15	sgRNA234	sgRNA545	spxB	plsC	spxB | plsC	-1.44E-01	0.03874384	1.00E+00	-7.14E+00	0.72556814	5.75E-23	-7.28E+00	-2.91E+00	Neutral	NE-E
47.73170473	8.32E-03	0.187403	1.00E+00	1.00E+00	sgRNA234	sgRNA546	spxB	cadD	spxB | cadD	-1.44E-01	0.03874384	1.00E+00	1.95E-01	0.03902411	1.00E+00	5.15E-02	-4.32E-02	Neutral	NE-NE
32.1633982	-3.09E-01	0.2386414	1.00E+00	1.00E+00	sgRNA234	sgRNA547	spxB	rpsO	spxB | rpsO	-1.44E-01	0.03874384	1.00E+00	-2.82E-02	0.04752585	1.00E+00	-1.72E-01	-1.37E-01	Neutral	NE-NE
23.59709461	2.10E-01	0.2476201	1.00E+00	1.00E+00	sgRNA234	sgRNA548	spxB	SPV_2364	spxB | SPV_2364	-1.44E-01	0.03874384	1.00E+00	1.39E-01	0.05067983	1.00E+00	-5.33E-03	2.15E-01	Neutral	NE-NE
16.31015788	-9.97E+00	2.9443302	7.50E-15	8.14E-14	sgRNA234	sgRNA549	spxB	SPV_2365,thrS,SPV_1442	spxB | SPV_2365,thrS,SPV_1442	-1.44E-01	0.03874384	1.00E+00	-8.03E+00	0.27889597	6.77E-142	-8.17E+00	-1.80E+00	Neutral	NE-E
24.92727134	1.85E-02	0.2472356	1.00E+00	1.00E+00	sgRNA234	sgRNA550	spxB	SPV_1445,SPV_1446	spxB | SPV_1445,SPV_1446	-1.44E-01	0.03874384	1.00E+00	1.35E-01	0.02699469	1.00E+00	-9.35E-03	2.79E-02	Neutral	NE-NE
38.49704307	1.02E-02	0.2250837	1.00E+00	1.00E+00	sgRNA234	sgRNA551	spxB	SPV_1447	spxB | SPV_1447	-1.44E-01	0.03874384	1.00E+00	1.41E-01	0.0212455	1.00E+00	-2.87E-03	1.31E-02	Neutral	NE-NE
37.25579692	-5.48E-03	0.245238	1.00E+00	1.00E+00	sgRNA234	sgRNA552	spxB	SPV_2366	spxB | SPV_2366	-1.44E-01	0.03874384	1.00E+00	1.35E-01	0.0231294	1.00E+00	-8.47E-03	3.00E-03	Neutral	NE-NE
12.53556584	6.21E-01	0.3410941	1.00E+00	1.00E+00	sgRNA234	sgRNA553	spxB	SPV_1448	spxB | SPV_1448	-1.44E-01	0.03874384	1.00E+00	-2.82E-01	0.03583044	1.00E+00	-4.26E-01	1.05E+00	Positive	NE-NE
80.52103247	4.35E-01	0.1822585	1.00E+00	1.00E+00	sgRNA234	sgRNA554	spxB	SPV_1449	spxB | SPV_1449	-1.44E-01	0.03874384	1.00E+00	2.29E-01	0.03516307	1.00E+00	8.51E-02	3.50E-01	Neutral	NE-NE
56.20681895	-8.44E-01	0.1961196	1.00E+00	1.00E+00	sgRNA234	sgRNA555	spxB	mntR,SPV_1451	spxB | mntR,SPV_1451	-1.44E-01	0.03874384	1.00E+00	-7.39E-01	0.03740582	1.00E+00	-8.83E-01	3.92E-02	Neutral	NE-NE
21.5717802	4.74E-01	0.2856561	1.00E+00	1.00E+00	sgRNA234	sgRNA556	spxB	SPV_2369,SPV_2370	spxB | SPV_2369,SPV_2370	-1.44E-01	0.03874384	1.00E+00	1.30E-01	0.02130355	1.00E+00	-1.45E-02	4.88E-01	Neutral	NE-NE
24.23153937	-6.72E-01	0.2975843	1.00E+00	1.00E+00	sgRNA234	sgRNA557	spxB	relA	spxB | relA	-1.44E-01	0.03874384	1.00E+00	-2.61E-02	0.05601777	1.00E+00	-1.70E-01	-5.02E-01	Neutral	NE-NE
34.29961204	2.55E-01	0.2336005	1.00E+00	1.00E+00	sgRNA234	sgRNA558	spxB	SPV_1459	spxB | SPV_1459	-1.44E-01	0.03874384	1.00E+00	2.04E-01	0.01620684	1.00E+00	5.98E-02	1.95E-01	Neutral	NE-NE
35.78081844	2.84E-01	0.2266207	1.00E+00	1.00E+00	sgRNA234	sgRNA559	spxB	pepO	spxB | pepO	-1.44E-01	0.03874384	1.00E+00	1.13E-01	0.02455184	1.00E+00	-3.05E-02	3.14E-01	Neutral	NE-NE
25.89038011	-2.88E+00	0.3404516	8.69E-09	2.56E-08	sgRNA234	sgRNA560	spxB	psaB,psaC,psaA	spxB | psaB,psaC,psaA	-1.44E-01	0.03874384	1.00E+00	-1.89E+00	0.23068781	1.35E-04	-2.03E+00	-8.48E-01	Neutral	NE-E
38.39701014	7.80E-02	0.2464224	1.00E+00	1.00E+00	sgRNA234	sgRNA561	spxB	psaD	spxB | psaD	-1.44E-01	0.03874384	1.00E+00	1.33E-01	0.02404827	1.00E+00	-1.12E-02	8.92E-02	Neutral	NE-NE
44.86204164	1.37E-01	0.1929521	1.00E+00	1.00E+00	sgRNA234	sgRNA562	spxB	SPV_1466	spxB | SPV_1466	-1.44E-01	0.03874384	1.00E+00	1.48E-01	0.01846806	1.00E+00	4.42E-03	1.32E-01	Neutral	NE-NE
36.18347413	8.98E-02	0.2350831	1.00E+00	1.00E+00	sgRNA234	sgRNA563	spxB	SPV_1467	spxB | SPV_1467	-1.44E-01	0.03874384	1.00E+00	1.91E-01	0.02673683	1.00E+00	4.75E-02	4.23E-02	Neutral	NE-NE
16.3716283	-5.92E+00	0.7556796	5.23E-11	2.05E-10	sgRNA234	sgRNA564	spxB	gpmA	spxB | gpmA	-1.44E-01	0.03874384	1.00E+00	-6.65E+00	0.42082909	9.42E-47	-6.80E+00	8.76E-01	Neutral	NE-E
3.96783529	-7.34E+00	2.7064098	2.77E-06	6.83E-06	sgRNA234	sgRNA565	spxB	ftsZ,ftsA	spxB | ftsZ,ftsA	-1.44E-01	0.03874384	1.00E+00	-9.23E+00	0.36810246	8.08E-109	-9.37E+00	2.03E+00	Neutral	NE-E
78.75547572	-5.86E-02	0.2148376	1.00E+00	1.00E+00	sgRNA234	sgRNA566	spxB	SPV_1481	spxB | SPV_1481	-1.44E-01	0.03874384	1.00E+00	1.03E-01	0.02858423	1.00E+00	-4.07E-02	-1.79E-02	Neutral	NE-NE
12.53676405	-9.36E+00	2.8706739	3.05E-13	1.96E-12	sgRNA234	sgRNA567	spxB	ddl	spxB | ddl	-1.44E-01	0.03874384	1.00E+00	-9.62E+00	0.27031744	5.24E-220	-9.76E+00	4.00E-01	Neutral	NE-E
13.43670862	-2.58E+00	0.413153	4.52E-05	1.05E-04	sgRNA234	sgRNA568	spxB	pbp2b	spxB | pbp2b	-1.44E-01	0.03874384	1.00E+00	-3.00E+00	0.14137448	6.84E-46	-3.14E+00	5.68E-01	Neutral	NE-E
46.02014096	4.55E-01	0.280818	1.00E+00	1.00E+00	sgRNA234	sgRNA569	spxB	nanR	spxB | nanR	-1.44E-01	0.03874384	1.00E+00	1.95E-01	0.03548645	1.00E+00	5.14E-02	4.04E-01	Neutral	NE-NE
38.46056979	2.34E-01	0.2408902	1.00E+00	1.00E+00	sgRNA234	sgRNA570	spxB	nanA,SPV_1505	spxB | nanA,SPV_1505	-1.44E-01	0.03874384	1.00E+00	1.56E-01	0.032723	1.00E+00	1.19E-02	2.22E-01	Neutral	NE-NE
30.36905574	3.03E-01	0.2613704	1.00E+00	1.00E+00	sgRNA234	sgRNA571	spxB	axe1	spxB | axe1	-1.44E-01	0.03874384	1.00E+00	1.51E-01	0.03353975	1.00E+00	7.09E-03	2.96E-01	Neutral	NE-NE
42.27098546	4.23E-01	0.230672	1.00E+00	1.00E+00	sgRNA234	sgRNA572	spxB	srf-21	spxB | srf-21	-1.44E-01	0.03874384	1.00E+00	1.70E-01	0.024784	1.00E+00	2.63E-02	3.96E-01	Neutral	NE-NE
16.13209811	-7.57E+00	1.3221067	1.62E-12	8.64E-12	sgRNA234	sgRNA573	spxB	secA	spxB | secA	-1.44E-01	0.03874384	1.00E+00	-8.04E+00	0.33302409	2.75E-102	-8.18E+00	6.13E-01	Neutral	NE-E
74.77346545	2.84E-01	0.2000112	1.00E+00	1.00E+00	sgRNA234	sgRNA574	spxB	SPV_1518	spxB | SPV_1518	-1.44E-01	0.03874384	1.00E+00	1.36E-01	0.03023936	1.00E+00	-7.83E-03	2.91E-01	Neutral	NE-NE
36.72913766	7.24E-01	0.2869112	1.00E+00	1.00E+00	sgRNA234	sgRNA575	spxB	SPV_2382	spxB | SPV_2382	-1.44E-01	0.03874384	1.00E+00	1.74E-01	0.03158672	1.00E+00	2.99E-02	6.95E-01	Neutral	NE-NE
8.52376153	-8.82E+00	2.8178881	4.14E-11	1.65E-10	sgRNA234	sgRNA576	spxB	dnaB,nrdR	spxB | dnaB,nrdR	-1.44E-01	0.03874384	1.00E+00	-9.12E+00	0.25741841	9.24E-217	-9.27E+00	4.41E-01	Neutral	NE-E
8.8997391	5.50E-01	0.417038	1.00E+00	1.00E+00	sgRNA234	sgRNA577	spxB	gntR,SPV_1525,SPV_1526	spxB | gntR,SPV_1525,SPV_1526	-1.44E-01	0.03874384	1.00E+00	2.15E-01	0.0247764	1.00E+00	7.11E-02	4.79E-01	Neutral	NE-NE
37.13484255	8.59E-02	0.2412235	1.00E+00	1.00E+00	sgRNA234	sgRNA578	spxB	srf-22,qsrB,qsrA	spxB | srf-22,qsrB,qsrA	-1.44E-01	0.03874384	1.00E+00	2.46E-01	0.02118489	1.00E+00	1.02E-01	-1.65E-02	Neutral	NE-NE
106.0015641	2.07E-01	0.1553354	1.00E+00	1.00E+00	sgRNA234	sgRNA579	spxB	SPV_1530	spxB | SPV_1530	-1.44E-01	0.03874384	1.00E+00	1.74E-01	0.02332224	1.00E+00	3.05E-02	1.76E-01	Neutral	NE-NE
31.53994504	-5.43E-01	0.2565992	1.00E+00	1.00E+00	sgRNA234	sgRNA580	spxB	scrK	spxB | scrK	-1.44E-01	0.03874384	1.00E+00	-2.08E-01	0.02145053	1.00E+00	-3.52E-01	-1.92E-01	Neutral	NE-NE
40.70310832	-1.15E+00	0.274751	4.57E-01	9.01E-01	sgRNA234	sgRNA581	spxB	scrA	spxB | scrA	-1.44E-01	0.03874384	1.00E+00	-6.03E-01	0.07301854	1.00E+00	-7.47E-01	-4.06E-01	Neutral	NE-NE
19.88636602	-4.60E+00	0.4776945	1.68E-14	1.61E-13	sgRNA234	sgRNA582	spxB	scrB,scrR	spxB | scrB,scrR	-1.44E-01	0.03874384	1.00E+00	-4.28E+00	0.33340569	1.99E-25	-4.43E+00	-1.75E-01	Neutral	NE-E
10.58990393	-9.16E+00	2.852632	3.01E-12	1.51E-11	sgRNA234	sgRNA583	spxB	mvaA,mvaS	spxB | mvaA,mvaS	-1.44E-01	0.03874384	1.00E+00	-8.18E+00	0.53796442	1.10E-44	-8.33E+00	-8.34E-01	Neutral	NE-E
25.82246193	4.56E-01	0.2603686	1.00E+00	1.00E+00	sgRNA234	sgRNA584	spxB	SPV_1538	spxB | SPV_1538	-1.44E-01	0.03874384	1.00E+00	1.62E-01	0.02218747	1.00E+00	1.78E-02	4.39E-01	Neutral	NE-NE
43.48402481	3.10E-01	0.2192227	1.00E+00	1.00E+00	sgRNA234	sgRNA585	spxB	SPV_1541	spxB | SPV_1541	-1.44E-01	0.03874384	1.00E+00	1.63E-01	0.02967169	1.00E+00	1.89E-02	2.91E-01	Neutral	NE-NE
44.30666557	-1.00E+00	0.2032889	8.77E-01	1.00E+00	sgRNA234	sgRNA586	spxB	stkP,phpP	spxB | stkP,phpP	-1.44E-01	0.03874384	1.00E+00	-6.76E-01	0.07405391	1.00E+00	-8.20E-01	-1.84E-01	Neutral	NE-NE
8.28586109	-8.74E+00	2.8108981	9.69E-11	3.63E-10	sgRNA234	sgRNA587	spxB	rpoZ,gmk	spxB | rpoZ,gmk	-1.44E-01	0.03874384	1.00E+00	-7.44E+00	0.25756179	1.12E-137	-7.58E+00	-1.15E+00	Neutral	NE-E
19.02466267	-2.09E+00	0.4037258	2.64E-03	5.74E-03	sgRNA234	sgRNA588	spxB	rny	spxB | rny	-1.44E-01	0.03874384	1.00E+00	-1.96E+00	0.18919603	4.44E-07	-2.10E+00	1.22E-02	Neutral	NE-E
26.07938553	-3.69E-01	0.3327711	1.00E+00	1.00E+00	sgRNA234	sgRNA589	spxB	yoeB,yefM	spxB | yoeB,yefM	-1.44E-01	0.03874384	1.00E+00	4.17E-03	0.03846194	1.00E+00	-1.40E-01	-2.29E-01	Neutral	NE-NE
13.06464119	-5.89E+00	0.8496713	3.89E-09	1.18E-08	sgRNA234	sgRNA590	spxB	SPV_1555,yqeK,nadD,SPV_1558,yqeH,SPV_1560,corA2	spxB | SPV_1555,yqeK,nadD,SPV_1558,yqeH,SPV_1560,corA2	-1.44E-01	0.03874384	1.00E+00	-6.88E+00	0.37439347	6.87E-60	-7.02E+00	1.13E+00	Neutral	NE-E
16.50797935	-8.17E-02	0.335484	1.00E+00	1.00E+00	sgRNA234	sgRNA591	spxB	SPV_1555,yqeK,nadD,SPV_1558,yqeH,SPV_1560,corA2,SPV_1562	spxB | SPV_1555,yqeK,nadD,SPV_1558,yqeH,SPV_1560,corA2,SPV_1562	-1.44E-01	0.03874384	1.00E+00	1.34E-01	0.0380957	1.00E+00	-9.62E-03	-7.21E-02	Neutral	NE-NE
25.82469588	-1.28E+00	0.2901078	2.50E-01	5.01E-01	sgRNA234	sgRNA592	spxB	SPV_2388	spxB | SPV_2388	-1.44E-01	0.03874384	1.00E+00	-2.56E-01	0.04857468	1.00E+00	-4.00E-01	-8.77E-01	Neutral	NE-NE
45.46671711	2.17E-01	0.2260541	1.00E+00	1.00E+00	sgRNA234	sgRNA593	spxB	SPV_1565	spxB | SPV_1565	-1.44E-01	0.03874384	1.00E+00	2.42E-02	0.02163484	1.00E+00	-1.20E-01	3.36E-01	Neutral	NE-NE
37.25646243	1.23E-01	0.2148981	1.00E+00	1.00E+00	sgRNA234	sgRNA594	spxB	SPV_1566,trxA	spxB | SPV_1566,trxA	-1.44E-01	0.03874384	1.00E+00	2.06E-01	0.02767662	1.00E+00	6.19E-02	6.15E-02	Neutral	NE-NE
45.7148156	1.44E-01	0.2113584	1.00E+00	1.00E+00	sgRNA234	sgRNA595	spxB	aqpZ	spxB | aqpZ	-1.44E-01	0.03874384	1.00E+00	3.28E-01	0.057918	1.00E+00	1.84E-01	-4.00E-02	Neutral	NE-NE
38.71079848	1.40E-01	0.2473386	1.00E+00	1.00E+00	sgRNA234	sgRNA596	spxB	SPV_1576	spxB | SPV_1576	-1.44E-01	0.03874384	1.00E+00	1.02E-01	0.02371428	1.00E+00	-4.25E-02	1.83E-01	Neutral	NE-NE
58.14015223	-6.02E-02	0.2338088	1.00E+00	1.00E+00	sgRNA234	sgRNA597	spxB	hicA	spxB | hicA	-1.44E-01	0.03874384	1.00E+00	1.34E-01	0.02493608	1.00E+00	-9.68E-03	-5.05E-02	Neutral	NE-NE
34.8823367	2.92E-02	0.2680796	1.00E+00	1.00E+00	sgRNA234	sgRNA598	spxB	SPV_1578,SPV_1579	spxB | SPV_1578,SPV_1579	-1.44E-01	0.03874384	1.00E+00	1.98E-01	0.0367083	1.00E+00	5.40E-02	-2.48E-02	Neutral	NE-NE
61.69732761	-5.91E-02	0.2097491	1.00E+00	1.00E+00	sgRNA234	sgRNA599	spxB	SPV_1580,ssrS,tRNA-Lys-1	spxB | SPV_1580,ssrS,tRNA-Lys-1	-1.44E-01	0.03874384	1.00E+00	2.23E-01	0.02863887	1.00E+00	7.85E-02	-1.38E-01	Neutral	NE-NE
30.64173807	5.47E-01	0.2522565	1.00E+00	1.00E+00	sgRNA234	sgRNA600	spxB	ssrS,tRNA-Lys-1	spxB | ssrS,tRNA-Lys-1	-1.44E-01	0.03874384	1.00E+00	1.28E-01	0.04503618	1.00E+00	-1.61E-02	5.63E-01	Neutral	NE-NE
48.04129263	3.36E-01	0.2539702	1.00E+00	1.00E+00	sgRNA234	sgRNA601	spxB	sacA,SPV_1583,SPV_1584,SPV_1585	spxB | sacA,SPV_1583,SPV_1584,SPV_1585	-1.44E-01	0.03874384	1.00E+00	2.26E-01	0.03676868	1.00E+00	8.17E-02	2.55E-01	Neutral	NE-NE
45.4830262	-1.27E-01	0.1964304	1.00E+00	1.00E+00	sgRNA234	sgRNA602	spxB	SPV_1586	spxB | SPV_1586	-1.44E-01	0.03874384	1.00E+00	1.25E-01	0.02651685	1.00E+00	-1.87E-02	-1.09E-01	Neutral	NE-NE
33.56077114	4.34E-01	0.2162425	1.00E+00	1.00E+00	sgRNA234	sgRNA603	spxB	SPV_2393,SPV_1588,SPV_1589,gls24,SPV_1591	spxB | SPV_2393,SPV_1588,SPV_1589,gls24,SPV_1591	-1.44E-01	0.03874384	1.00E+00	1.79E-01	0.02464201	1.00E+00	3.55E-02	3.99E-01	Neutral	NE-NE
27.36842442	3.41E-02	0.3563557	1.00E+00	1.00E+00	sgRNA234	sgRNA604	spxB	SPV_1592	spxB | SPV_1592	-1.44E-01	0.03874384	1.00E+00	2.74E-01	0.07166675	1.00E+00	1.30E-01	-9.56E-02	Neutral	NE-NE
33.81266118	3.95E-02	0.2222086	1.00E+00	1.00E+00	sgRNA234	sgRNA605	spxB	cclA	spxB | cclA	-1.44E-01	0.03874384	1.00E+00	1.83E-01	0.02581389	1.00E+00	3.88E-02	6.98E-04	Neutral	NE-NE
12.14164213	-2.01E+00	0.4091044	5.43E-03	1.17E-02	sgRNA234	sgRNA606	spxB	SPV_1594,SPV_1595	spxB | SPV_1594,SPV_1595	-1.44E-01	0.03874384	1.00E+00	-2.22E+00	0.19023326	1.01E-10	-2.37E+00	3.56E-01	Neutral	NE-E
33.3639729	3.19E-01	0.2598934	1.00E+00	1.00E+00	sgRNA234	sgRNA607	spxB	trpA,trpB,trpF,trpC,trpD,trpG,trpE	spxB | trpA,trpB,trpF,trpC,trpD,trpG,trpE	-1.44E-01	0.03874384	1.00E+00	2.26E-01	0.01990825	1.00E+00	8.21E-02	2.37E-01	Neutral	NE-NE
29.09576378	3.62E-01	0.2257139	1.00E+00	1.00E+00	sgRNA234	sgRNA608	spxB	SPV_1603	spxB | SPV_1603	-1.44E-01	0.03874384	1.00E+00	2.72E-01	0.03373624	1.00E+00	1.28E-01	2.34E-01	Neutral	NE-NE
44.26348348	1.29E-01	0.2461048	1.00E+00	1.00E+00	sgRNA234	sgRNA609	spxB	mgtC,sfuB,SPV_1608,SPV_1609,SPV_1610	spxB | mgtC,sfuB,SPV_1608,SPV_1609,SPV_1610	-1.44E-01	0.03874384	1.00E+00	1.75E-01	0.0236806	1.00E+00	3.12E-02	9.79E-02	Neutral	NE-NE
18.04948775	1.93E-01	0.2639247	1.00E+00	1.00E+00	sgRNA234	sgRNA610	spxB	mgtC,sfuB,SPV_1608,SPV_1609,SPV_1610,galE-2,galT-1,phoU3,SPV_2396,pfbA	spxB | mgtC,sfuB,SPV_1608,SPV_1609,SPV_1610,galE-2,galT-1,phoU3,SPV_2396,pfbA	-1.44E-01	0.03874384	1.00E+00	1.88E-01	0.01892694	1.00E+00	4.40E-02	1.49E-01	Neutral	NE-NE
9.52924632	-5.03E+00	0.800361	2.05E-07	5.41E-07	sgRNA234	sgRNA611	spxB	aatB,SPV_1620	spxB | aatB,SPV_1620	-1.44E-01	0.03874384	1.00E+00	-5.85E+00	0.67620122	2.84E-18	-5.99E+00	9.63E-01	Neutral	NE-E
24.09628523	3.68E-01	0.2601598	1.00E+00	1.00E+00	sgRNA234	sgRNA612	spxB	SPV_2397,SPV_2398,SPV_1625	spxB | SPV_2397,SPV_2398,SPV_1625	-1.44E-01	0.03874384	1.00E+00	3.75E-02	0.02297059	1.00E+00	-1.06E-01	4.74E-01	Neutral	NE-NE
51.57617888	-1.75E-01	0.2029477	1.00E+00	1.00E+00	sgRNA234	sgRNA613	spxB	exoA	spxB | exoA	-1.44E-01	0.03874384	1.00E+00	-1.26E-01	0.03363811	1.00E+00	-2.70E-01	9.50E-02	Neutral	NE-NE
56.7030691	-8.52E-02	0.1774075	1.00E+00	1.00E+00	sgRNA234	sgRNA614	spxB	xpt,pbuX	spxB | xpt,pbuX	-1.44E-01	0.03874384	1.00E+00	1.75E-01	0.0243403	1.00E+00	3.07E-02	-1.16E-01	Neutral	NE-NE
30.85420357	3.60E-01	0.2341711	1.00E+00	1.00E+00	sgRNA234	sgRNA615	spxB	dpnD,dpnC	spxB | dpnD,dpnC	-1.44E-01	0.03874384	1.00E+00	1.27E-01	0.03108656	1.00E+00	-1.70E-02	3.77E-01	Neutral	NE-NE
44.39258813	-1.88E-01	0.1937371	1.00E+00	1.00E+00	sgRNA234	sgRNA616	spxB	paaI	spxB | paaI	-1.44E-01	0.03874384	1.00E+00	1.24E-01	0.02137629	1.00E+00	-2.03E-02	-1.67E-01	Neutral	NE-NE
34.5707956	9.27E-02	0.217913	1.00E+00	1.00E+00	sgRNA234	sgRNA617	spxB	galR	spxB | galR	-1.44E-01	0.03874384	1.00E+00	-1.15E-02	0.04624036	1.00E+00	-1.55E-01	2.48E-01	Neutral	NE-NE
43.59392555	3.62E-01	0.195149	1.00E+00	1.00E+00	sgRNA234	sgRNA618	spxB	adhB,nmlR	spxB | adhB,nmlR	-1.44E-01	0.03874384	1.00E+00	1.25E-01	0.03119506	1.00E+00	-1.88E-02	3.80E-01	Neutral	NE-NE
42.75119606	-2.24E-02	0.1894063	1.00E+00	1.00E+00	sgRNA234	sgRNA619	spxB	adhB,nmlR,czcD	spxB | adhB,nmlR,czcD	-1.44E-01	0.03874384	1.00E+00	1.05E-01	0.02958999	1.00E+00	-3.94E-02	1.70E-02	Neutral	NE-NE
30.44591001	2.72E-01	0.2551619	1.00E+00	1.00E+00	sgRNA234	sgRNA620	spxB	proWX,proV,SPV_1644,SPV_1645	spxB | proWX,proV,SPV_1644,SPV_1645	-1.44E-01	0.03874384	1.00E+00	2.33E-01	0.02314492	1.00E+00	8.91E-02	1.83E-01	Neutral	NE-NE
23.10613367	-2.05E-01	0.333011	1.00E+00	1.00E+00	sgRNA234	sgRNA621	spxB	SPV_1646,pepA	spxB | SPV_1646,pepA	-1.44E-01	0.03874384	1.00E+00	2.02E-01	0.03078176	1.00E+00	5.83E-02	-2.63E-01	Neutral	NE-NE
25.19594364	3.48E-01	0.2968891	1.00E+00	1.00E+00	sgRNA234	sgRNA622	spxB	piuB,piuC,piuD,piuA	spxB | piuB,piuC,piuD,piuA	-1.44E-01	0.03874384	1.00E+00	1.73E-01	0.02009757	1.00E+00	2.93E-02	3.19E-01	Neutral	NE-NE
8.75847728	-4.88E+00	0.8464251	1.53E-06	3.83E-06	sgRNA234	sgRNA623	spxB	SPV_1658,SPV_1659,rdgB,murI	spxB | SPV_1658,SPV_1659,rdgB,murI	-1.44E-01	0.03874384	1.00E+00	-5.06E+00	0.47388864	2.62E-21	-5.20E+00	3.22E-01	Neutral	NE-E
28.11237878	-1.10E+00	0.2659127	5.68E-01	1.00E+00	sgRNA234	sgRNA624	spxB	SPV_1662	spxB | SPV_1662	-1.44E-01	0.03874384	1.00E+00	-1.43E+00	0.05987543	2.74E-12	-1.57E+00	4.66E-01	Neutral	NE-E
31.33398311	2.85E-01	0.2170998	1.00E+00	1.00E+00	sgRNA234	sgRNA625	spxB	treC	spxB | treC	-1.44E-01	0.03874384	1.00E+00	2.16E-01	0.03675707	1.00E+00	7.16E-02	2.14E-01	Neutral	NE-NE
32.34665676	-2.02E-03	0.289291	1.00E+00	1.00E+00	sgRNA234	sgRNA626	spxB	treR	spxB | treR	-1.44E-01	0.03874384	1.00E+00	1.78E-01	0.02342773	1.00E+00	3.45E-02	-3.65E-02	Neutral	NE-NE
38.12708739	-3.44E+00	0.4134689	2.39E-10	8.43E-10	sgRNA234	sgRNA627	spxB	amiA	spxB | amiA	-1.44E-01	0.03874384	1.00E+00	-3.21E+00	0.27192892	2.51E-17	-3.36E+00	-7.88E-02	Neutral	NE-E
28.48889583	-2.69E-01	0.2526571	1.00E+00	1.00E+00	sgRNA234	sgRNA628	spxB	tacL	spxB | tacL	-1.44E-01	0.03874384	1.00E+00	-1.91E-01	0.03923835	1.00E+00	-3.35E-01	6.59E-02	Neutral	NE-NE
26.20544607	-3.69E-01	0.3230364	1.00E+00	1.00E+00	sgRNA234	sgRNA629	spxB	msmR,birA	spxB | msmR,birA	-1.44E-01	0.03874384	1.00E+00	-7.51E-01	0.14915392	1.00E+00	-8.95E-01	5.26E-01	Neutral	NE-NE
42.12236228	-1.39E-01	0.1885705	1.00E+00	1.00E+00	sgRNA234	sgRNA630	spxB	rumA-2	spxB | rumA-2	-1.44E-01	0.03874384	1.00E+00	1.57E-01	0.03332804	1.00E+00	1.29E-02	-1.52E-01	Neutral	NE-NE
23.23221076	2.06E-01	0.2694827	1.00E+00	1.00E+00	sgRNA234	sgRNA631	spxB	recX	spxB | recX	-1.44E-01	0.03874384	1.00E+00	1.54E-01	0.02670856	1.00E+00	9.77E-03	1.96E-01	Neutral	NE-NE
23.33293104	-5.71E-01	0.341033	1.00E+00	1.00E+00	sgRNA234	sgRNA632	spxB	SPV_1706	spxB | SPV_1706	-1.44E-01	0.03874384	1.00E+00	-4.32E-01	0.08388929	1.00E+00	-5.76E-01	4.74E-03	Neutral	NE-NE
36.37190168	-1.51E+00	0.3041281	5.44E-02	1.13E-01	sgRNA234	sgRNA633	spxB	groEL,groES	spxB | groEL,groES	-1.44E-01	0.03874384	1.00E+00	-2.32E+00	0.20254712	4.87E-11	-2.46E+00	9.51E-01	Neutral	NE-E
47.39815003	3.03E-01	0.2233457	1.00E+00	1.00E+00	sgRNA234	sgRNA634	spxB	ssbB	spxB | ssbB	-1.44E-01	0.03874384	1.00E+00	1.63E-01	0.02763633	1.00E+00	1.92E-02	2.84E-01	Neutral	NE-NE
34.51164744	-8.68E-02	0.2653312	1.00E+00	1.00E+00	sgRNA234	sgRNA635	spxB	SPV_1715	spxB | SPV_1715	-1.44E-01	0.03874384	1.00E+00	1.12E-01	0.02723097	1.00E+00	-3.20E-02	-5.48E-02	Neutral	NE-NE
47.74067088	9.22E-02	0.2450298	1.00E+00	1.00E+00	sgRNA234	sgRNA636	spxB	SPV_1716,SPV_1717,SPV_1718	spxB | SPV_1716,SPV_1717,SPV_1718	-1.44E-01	0.03874384	1.00E+00	2.02E-01	0.01831565	1.00E+00	5.83E-02	3.39E-02	Neutral	NE-NE
60.46458912	2.41E-01	0.1621022	1.00E+00	1.00E+00	sgRNA234	sgRNA637	spxB	SPV_1719,SPV_1720	spxB | SPV_1719,SPV_1720	-1.44E-01	0.03874384	1.00E+00	3.35E-01	0.01587479	1.00E+00	1.91E-01	4.99E-02	Neutral	NE-NE
28.07500707	-3.76E-01	0.2634809	1.00E+00	1.00E+00	sgRNA234	sgRNA638	spxB	yeeN	spxB | yeeN	-1.44E-01	0.03874384	1.00E+00	-2.41E-01	0.03926773	1.00E+00	-3.85E-01	9.06E-03	Neutral	NE-NE
25.72149585	2.27E-01	0.2929587	1.00E+00	1.00E+00	sgRNA234	sgRNA639	spxB	ply,SPV_1727,SPV_1728,SPV_1729	spxB | ply,SPV_1727,SPV_1728,SPV_1729	-1.44E-01	0.03874384	1.00E+00	1.66E-01	0.02438538	1.00E+00	2.18E-02	2.05E-01	Neutral	NE-NE
25.24259342	-5.61E-01	0.2741414	1.00E+00	1.00E+00	sgRNA234	sgRNA640	spxB	lytA	spxB | lytA	-1.44E-01	0.03874384	1.00E+00	-6.36E-01	0.13755353	1.00E+00	-7.80E-01	2.19E-01	Neutral	NE-NE
22.72439639	7.93E-02	0.2841073	1.00E+00	1.00E+00	sgRNA234	sgRNA641	spxB	lytA,dinF	spxB | lytA,dinF	-1.44E-01	0.03874384	1.00E+00	8.91E-02	0.03153736	1.00E+00	-5.49E-02	1.34E-01	Neutral	NE-NE
11.44336333	-2.02E-01	0.3668188	1.00E+00	1.00E+00	sgRNA234	sgRNA642	spxB	lytA,dinF,recA	spxB | lytA,dinF,recA	-1.44E-01	0.03874384	1.00E+00	-2.20E-01	0.04051878	1.00E+00	-3.64E-01	1.63E-01	Neutral	NE-NE
25.08157053	3.01E-01	0.2803987	1.00E+00	1.00E+00	sgRNA234	sgRNA643	spxB	lytA,dinF,recA,cinA	spxB | lytA,dinF,recA,cinA	-1.44E-01	0.03874384	1.00E+00	2.21E-01	0.02880087	1.00E+00	7.72E-02	2.24E-01	Neutral	NE-NE
27.01489065	-3.09E+00	0.3034591	1.83E-12	9.63E-12	sgRNA234	sgRNA644	spxB	lytR,SPV_1742,tsaE	spxB | lytR,SPV_1742,tsaE	-1.44E-01	0.03874384	1.00E+00	-3.59E+00	0.14316017	1.02E-73	-3.74E+00	6.48E-01	Neutral	NE-E
36.04964212	2.97E-01	0.2085137	1.00E+00	1.00E+00	sgRNA234	sgRNA645	spxB	lytR,SPV_1742,tsaE,comM	spxB | lytR,SPV_1742,tsaE,comM	-1.44E-01	0.03874384	1.00E+00	1.62E-01	0.0236835	1.00E+00	1.75E-02	2.79E-01	Neutral	NE-NE
24.2910709	2.93E-01	0.2676211	1.00E+00	1.00E+00	sgRNA234	sgRNA646	spxB	plcR	spxB | plcR	-1.44E-01	0.03874384	1.00E+00	1.06E-01	0.02397777	1.00E+00	-3.81E-02	3.31E-01	Neutral	NE-NE
36.57028453	2.14E-01	0.2793891	1.00E+00	1.00E+00	sgRNA234	sgRNA647	spxB	SPV_1746,pneA1,pneA2,lanM,wrbA,SPV_1751,clyB,SPV_1753,SPV_1754,SPV_1755,SPV_2420	spxB | SPV_1746,pneA1,pneA2,lanM,wrbA,SPV_1751,clyB,SPV_1753,SPV_1754,SPV_1755,SPV_2420	-1.44E-01	0.03874384	1.00E+00	1.84E-01	0.02350623	1.00E+00	4.02E-02	1.74E-01	Neutral	NE-NE
29.27829328	4.62E-01	0.2649081	1.00E+00	1.00E+00	sgRNA234	sgRNA648	spxB	ndk	spxB | ndk	-1.44E-01	0.03874384	1.00E+00	2.20E-01	0.03206712	1.00E+00	7.58E-02	3.86E-01	Neutral	NE-NE
16.19965913	-9.66E+00	2.9006177	3.86E-14	3.26E-13	sgRNA234	sgRNA649	spxB	srf-23	spxB | srf-23	-1.44E-01	0.03874384	1.00E+00	-8.48E+00	0.2850528	4.04E-152	-8.63E+00	-1.03E+00	Neutral	NE-E
17.56195706	-9.85E+00	2.9282241	1.00E-14	1.04E-13	sgRNA234	sgRNA650	spxB	tRNA-Cys-1	spxB | tRNA-Cys-1	-1.44E-01	0.03874384	1.00E+00	-8.26E+00	0.30628043	2.35E-124	-8.41E+00	-1.44E+00	Neutral	NE-E
35.22359861	2.20E-01	0.2288831	1.00E+00	1.00E+00	sgRNA234	sgRNA651	spxB	hlyX	spxB | hlyX	-1.44E-01	0.03874384	1.00E+00	1.18E-01	0.02062602	1.00E+00	-2.55E-02	2.46E-01	Neutral	NE-NE
14.56258591	3.05E-01	0.2976241	1.00E+00	1.00E+00	sgRNA234	sgRNA652	spxB	SPV_2422	spxB | SPV_2422	-1.44E-01	0.03874384	1.00E+00	-3.49E-02	0.02072812	1.00E+00	-1.79E-01	4.84E-01	Neutral	NE-NE
20.10217791	-6.44E-01	0.381125	1.00E+00	1.00E+00	sgRNA234	sgRNA653	spxB	SPV_1765,coaD,SPV_1767	spxB | SPV_1765,coaD,SPV_1767	-1.44E-01	0.03874384	1.00E+00	-1.16E+00	0.18119699	1.00E+00	-1.30E+00	6.57E-01	Neutral	NE-NE
25.59083756	-3.15E-02	0.2529951	1.00E+00	1.00E+00	sgRNA234	sgRNA654	spxB	asnA	spxB | asnA	-1.44E-01	0.03874384	1.00E+00	2.08E-01	0.02991585	1.00E+00	6.45E-02	-9.60E-02	Neutral	NE-NE
19.55988811	-3.77E-01	0.2866109	1.00E+00	1.00E+00	sgRNA234	sgRNA655	spxB	SPV_1769	spxB | SPV_1769	-1.44E-01	0.03874384	1.00E+00	1.49E-01	0.04085052	1.00E+00	4.84E-03	-3.82E-01	Neutral	NE-NE
52.27530636	2.13E-01	0.2488599	1.00E+00	1.00E+00	sgRNA234	sgRNA656	spxB	yjfA	spxB | yjfA	-1.44E-01	0.03874384	1.00E+00	1.57E-01	0.02155828	1.00E+00	1.33E-02	1.99E-01	Neutral	NE-NE
43.05560328	2.74E-01	0.2830505	1.00E+00	1.00E+00	sgRNA234	sgRNA657	spxB	acyP	spxB | acyP	-1.44E-01	0.03874384	1.00E+00	1.23E-01	0.01891433	1.00E+00	-2.12E-02	2.96E-01	Neutral	NE-NE
21.23816367	-2.40E+00	0.3107107	2.44E-06	6.02E-06	sgRNA234	sgRNA658	spxB	yidC1	spxB | yidC1	-1.44E-01	0.03874384	1.00E+00	-2.88E+00	0.30951776	2.10E-10	-3.02E+00	6.23E-01	Neutral	NE-E
48.10220532	3.62E-01	0.1788395	1.00E+00	1.00E+00	sgRNA234	sgRNA659	spxB	pflA	spxB | pflA	-1.44E-01	0.03874384	1.00E+00	2.34E-01	0.02805237	1.00E+00	9.04E-02	2.72E-01	Neutral	NE-NE
29.56199432	-3.99E-01	0.232107	1.00E+00	1.00E+00	sgRNA234	sgRNA660	spxB	purR	spxB | purR	-1.44E-01	0.03874384	1.00E+00	-3.99E-01	0.06852913	1.00E+00	-5.43E-01	1.44E-01	Neutral	NE-NE
13.99878075	-5.75E-01	0.4198335	1.00E+00	1.00E+00	sgRNA234	sgRNA661	spxB	yhaM,rmuC	spxB | yhaM,rmuC	-1.44E-01	0.03874384	1.00E+00	1.32E-02	0.03891578	1.00E+00	-1.31E-01	-4.44E-01	Neutral	NE-NE
8.40807242	-4.81E+00	0.8180531	1.18E-06	2.96E-06	sgRNA234	sgRNA662	spxB	SPV_1779,rpe,rsgA,ksgA	spxB | SPV_1779,rpe,rsgA,ksgA	-1.44E-01	0.03874384	1.00E+00	-4.44E+00	0.25638081	3.39E-43	-4.59E+00	-2.23E-01	Neutral	NE-E
65.03674677	7.76E-02	0.1998476	1.00E+00	1.00E+00	sgRNA234	sgRNA663	spxB	SPV_1783,SPV_1784,SPV_1785	spxB | SPV_1783,SPV_1784,SPV_1785	-1.44E-01	0.03874384	1.00E+00	1.76E-01	0.02351193	1.00E+00	3.24E-02	4.53E-02	Neutral	NE-NE
27.46291322	-2.86E+00	0.3249021	2.27E-09	7.08E-09	sgRNA234	sgRNA664	spxB	rnmV,tatD	spxB | rnmV,tatD	-1.44E-01	0.03874384	1.00E+00	-2.46E+00	0.21343472	3.60E-12	-2.60E+00	-2.55E-01	Neutral	NE-E
10.98662158	-4.68E+00	0.6858568	2.26E-08	6.40E-08	sgRNA234	sgRNA665	spxB	rpmH	spxB | rpmH	-1.44E-01	0.03874384	1.00E+00	-5.78E+00	0.17460576	7.87E-165	-5.93E+00	1.25E+00	Neutral	NE-E
19.15511443	-6.56E+00	0.8339605	1.08E-12	5.99E-12	sgRNA234	sgRNA666	spxB	SPV_1791	spxB | SPV_1791	-1.44E-01	0.03874384	1.00E+00	-9.65E+00	0.38251614	1.21E-112	-9.79E+00	3.23E+00	Neutral	NE-E
51.17039371	-1.80E-02	0.180491	1.00E+00	1.00E+00	sgRNA234	sgRNA667	spxB	SPV_1792	spxB | SPV_1792	-1.44E-01	0.03874384	1.00E+00	1.81E-01	0.0231639	1.00E+00	3.73E-02	-5.54E-02	Neutral	NE-NE
51.54277126	-1.61E-01	0.1963565	1.00E+00	1.00E+00	sgRNA234	sgRNA668	spxB	SPV_1793	spxB | SPV_1793	-1.44E-01	0.03874384	1.00E+00	1.93E-01	0.02839123	1.00E+00	4.87E-02	-2.10E-01	Neutral	NE-NE
47.09020206	6.56E-01	0.2429213	1.00E+00	1.00E+00	sgRNA234	sgRNA669	spxB	SPV_1794	spxB | SPV_1794	-1.44E-01	0.03874384	1.00E+00	1.49E-01	0.02580404	1.00E+00	5.01E-03	6.51E-01	Neutral	NE-NE
28.93039019	5.31E-02	0.2510507	1.00E+00	1.00E+00	sgRNA234	sgRNA670	spxB	SPV_1796	spxB | SPV_1796	-1.44E-01	0.03874384	1.00E+00	2.80E-02	0.03245178	1.00E+00	-1.16E-01	1.69E-01	Neutral	NE-NE
28.07047388	-2.23E+00	0.2933602	1.15E-05	2.74E-05	sgRNA234	sgRNA671	spxB	ccpA	spxB | ccpA	-1.44E-01	0.03874384	1.00E+00	-1.17E+00	0.06976276	5.05E-02	-1.31E+00	-9.17E-01	Neutral	NE-NE
33.17319591	4.19E-01	0.2775315	1.00E+00	1.00E+00	sgRNA234	sgRNA672	spxB	SPV_1798,SPV_1799,SPV_1800,SPV_1801,SPV_1802,SPV_1803	spxB | SPV_1798,SPV_1799,SPV_1800,SPV_1801,SPV_1802,SPV_1803	-1.44E-01	0.03874384	1.00E+00	1.91E-01	0.02710252	1.00E+00	4.72E-02	3.72E-01	Neutral	NE-NE
30.11409749	-1.10E+01	3.0488622	1.52E-19	1.80E-17	sgRNA234	sgRNA673	spxB	rpmG2	spxB | rpmG2	-1.44E-01	0.03874384	1.00E+00	-8.15E+00	0.37088297	7.99E-85	-8.29E+00	-2.73E+00	Neutral	NE-E
55.08079558	-1.86E-01	0.1789732	1.00E+00	1.00E+00	sgRNA234	sgRNA674	spxB	pbp2a	spxB | pbp2a	-1.44E-01	0.03874384	1.00E+00	2.83E-02	0.02096071	1.00E+00	-1.16E-01	-7.00E-02	Neutral	NE-NE
23.3064416	6.16E-01	0.3183188	1.00E+00	1.00E+00	sgRNA234	sgRNA675	spxB	rluD2	spxB | rluD2	-1.44E-01	0.03874384	1.00E+00	1.66E-01	0.02334654	1.00E+00	2.16E-02	5.94E-01	Neutral	NE-NE
29.09336771	-6.77E+00	0.7316651	3.48E-15	4.29E-14	sgRNA234	sgRNA676	spxB	gap	spxB | gap	-1.44E-01	0.03874384	1.00E+00	-6.88E+00	0.44341471	1.24E-45	-7.02E+00	2.54E-01	Neutral	NE-E
48.1427374	-3.83E-02	0.2271489	1.00E+00	1.00E+00	sgRNA234	sgRNA677	spxB	SPV_1824	spxB | SPV_1824	-1.44E-01	0.03874384	1.00E+00	1.81E-01	0.01701933	1.00E+00	3.68E-02	-7.51E-02	Neutral	NE-NE
28.56700743	2.48E-01	0.2273708	1.00E+00	1.00E+00	sgRNA234	sgRNA678	spxB	SPV_1827,SPV_2426	spxB | SPV_1827,SPV_2426	-1.44E-01	0.03874384	1.00E+00	1.58E-01	0.02905743	1.00E+00	1.41E-02	2.34E-01	Neutral	NE-NE
94.12538749	-8.76E-02	0.2793436	1.00E+00	1.00E+00	sgRNA234	sgRNA679	spxB	bguR	spxB | bguR	-1.44E-01	0.03874384	1.00E+00	-1.85E-01	0.0354112	1.00E+00	-3.29E-01	2.41E-01	Neutral	NE-NE
35.26482351	9.07E-02	0.2380736	1.00E+00	1.00E+00	sgRNA234	sgRNA680	spxB	bguA,bguD,bguB,bguC	spxB | bguA,bguD,bguB,bguC	-1.44E-01	0.03874384	1.00E+00	3.03E-01	0.03119916	1.00E+00	1.59E-01	-6.87E-02	Neutral	NE-NE
14.43461061	-3.41E-01	0.3312206	1.00E+00	1.00E+00	sgRNA234	sgRNA681	spxB	adhE	spxB | adhE	-1.44E-01	0.03874384	1.00E+00	-9.88E-02	0.05470131	1.00E+00	-2.43E-01	-9.84E-02	Neutral	NE-NE
32.14525297	-2.17E-03	0.2495906	1.00E+00	1.00E+00	sgRNA234	sgRNA682	spxB	yajC	spxB | yajC	-1.44E-01	0.03874384	1.00E+00	7.85E-02	0.05859933	1.00E+00	-6.54E-02	6.33E-02	Neutral	NE-NE
24.17380619	-3.52E+00	0.3608741	8.93E-13	5.07E-12	sgRNA234	sgRNA683	spxB	yajC,ulaH	spxB | yajC,ulaH	-1.44E-01	0.03874384	1.00E+00	-2.73E+00	0.24614196	4.68E-13	-2.87E+00	-6.44E-01	Neutral	NE-E
49.37258712	2.35E-01	0.1857908	1.00E+00	1.00E+00	sgRNA234	sgRNA684	spxB	ulaG,ulaR	spxB | ulaG,ulaR	-1.44E-01	0.03874384	1.00E+00	2.39E-01	0.02279969	1.00E+00	9.46E-02	1.40E-01	Neutral	NE-NE
11.95483495	-6.35E+00	0.9903045	3.65E-10	1.25E-09	sgRNA234	sgRNA685	spxB	rnpA	spxB | rnpA	-1.44E-01	0.03874384	1.00E+00	-6.94E+00	0.29166198	3.29E-94	-7.08E+00	7.27E-01	Neutral	NE-E
35.07979791	7.26E-02	0.2889392	1.00E+00	1.00E+00	sgRNA234	sgRNA686	spxB	ackA	spxB | ackA	-1.44E-01	0.03874384	1.00E+00	-7.06E-01	0.03111832	1.00E+00	-8.50E-01	9.22E-01	Neutral	NE-NE
40.83598529	2.17E-01	0.190536	1.00E+00	1.00E+00	sgRNA234	sgRNA687	spxB	SPV_1854	spxB | SPV_1854	-1.44E-01	0.03874384	1.00E+00	6.64E-02	0.03633028	1.00E+00	-7.76E-02	2.94E-01	Neutral	NE-NE
42.43305939	1.20E-01	0.1976795	1.00E+00	1.00E+00	sgRNA234	sgRNA688	spxB	SPV_2427,comGG,comGF,comGE,comGD,comGC,comGB,comGA	spxB | SPV_2427,comGG,comGF,comGE,comGD,comGC,comGB,comGA	-1.44E-01	0.03874384	1.00E+00	2.23E-01	0.03926498	1.00E+00	7.92E-02	4.05E-02	Neutral	NE-NE
43.18181831	4.89E-01	0.2177403	1.00E+00	1.00E+00	sgRNA234	sgRNA689	spxB	SPV_1864	spxB | SPV_1864	-1.44E-01	0.03874384	1.00E+00	1.26E-01	0.02377853	1.00E+00	-1.75E-02	5.07E-01	Neutral	NE-NE
46.72821863	-3.51E-02	0.192336	1.00E+00	1.00E+00	sgRNA234	sgRNA690	spxB	adh	spxB | adh	-1.44E-01	0.03874384	1.00E+00	2.08E-01	0.01924985	1.00E+00	6.37E-02	-9.88E-02	Neutral	NE-NE
41.35426723	1.74E-01	0.203405	1.00E+00	1.00E+00	sgRNA234	sgRNA691	spxB	nagA	spxB | nagA	-1.44E-01	0.03874384	1.00E+00	1.70E-01	0.03102309	1.00E+00	2.57E-02	1.48E-01	Neutral	NE-NE
35.74717714	2.28E-02	0.2044787	1.00E+00	1.00E+00	sgRNA234	sgRNA692	spxB	adr	spxB | adr	-1.44E-01	0.03874384	1.00E+00	1.66E-01	0.02318287	1.00E+00	2.23E-02	4.92E-04	Neutral	NE-NE
23.1554389	7.47E-02	0.250967	1.00E+00	1.00E+00	sgRNA234	sgRNA693	spxB	SPV_1869	spxB | SPV_1869	-1.44E-01	0.03874384	1.00E+00	2.02E-01	0.05078712	1.00E+00	5.75E-02	1.71E-02	Neutral	NE-NE
34.84058819	1.07E-01	0.2152873	1.00E+00	1.00E+00	sgRNA234	sgRNA694	spxB	pcp2	spxB | pcp2	-1.44E-01	0.03874384	1.00E+00	2.03E-01	0.02500867	1.00E+00	5.86E-02	4.79E-02	Neutral	NE-NE
37.09309877	1.01E-01	0.1963417	1.00E+00	1.00E+00	sgRNA234	sgRNA695	spxB	pcp2,SPV_1871,SPV_1872,SPV_2431	spxB | pcp2,SPV_1871,SPV_1872,SPV_2431	-1.44E-01	0.03874384	1.00E+00	1.35E-01	0.01733911	1.00E+00	-8.79E-03	1.10E-01	Neutral	NE-NE
17.45923114	8.20E-02	0.2779783	1.00E+00	1.00E+00	sgRNA234	sgRNA696	spxB	SPV_1874	spxB | SPV_1874	-1.44E-01	0.03874384	1.00E+00	3.03E-01	0.07044363	1.00E+00	1.59E-01	-7.73E-02	Neutral	NE-NE
14.97437353	-7.81E-01	0.3597559	1.00E+00	1.00E+00	sgRNA234	sgRNA697	spxB	thrC	spxB | thrC	-1.44E-01	0.03874384	1.00E+00	-5.34E-01	0.06074293	1.00E+00	-6.78E-01	-1.03E-01	Neutral	NE-NE
46.40011667	4.19E-01	0.2468898	1.00E+00	1.00E+00	sgRNA234	sgRNA698	spxB	SPV_1878	spxB | SPV_1878	-1.44E-01	0.03874384	1.00E+00	2.56E-01	0.01782985	1.00E+00	1.12E-01	3.08E-01	Neutral	NE-NE
24.77474009	-3.89E+00	0.3822864	7.17E-15	7.84E-14	sgRNA234	sgRNA699	spxB	tRNA-Leu-6	spxB | tRNA-Leu-6	-1.44E-01	0.03874384	1.00E+00	-4.04E+00	0.39988518	1.02E-16	-4.18E+00	2.86E-01	Neutral	NE-E
19.33231444	-1.01E+01	2.9542579	1.28E-15	1.89E-14	sgRNA234	sgRNA700	spxB	tRNA-Leu-6,tRNA-Gln-2,tRNA-His-1	spxB | tRNA-Leu-6,tRNA-Gln-2,tRNA-His-1	-1.44E-01	0.03874384	1.00E+00	-7.08E+00	0.32614661	3.93E-80	-7.23E+00	-2.85E+00	Neutral	NE-E
33.56322869	-7.88E+00	0.9743908	2.80E-16	5.52E-15	sgRNA234	sgRNA701	spxB	gltX	spxB | gltX	-1.44E-01	0.03874384	1.00E+00	-7.83E+00	0.33273148	3.07E-95	-7.98E+00	9.69E-02	Neutral	NE-E
7.76167166	-8.57E+00	2.7922966	3.19E-10	1.11E-09	sgRNA234	sgRNA702	spxB	pgi	spxB | pgi	-1.44E-01	0.03874384	1.00E+00	-7.49E+00	0.22360273	6.24E-185	-7.64E+00	-9.28E-01	Neutral	NE-E
34.50417199	1.33E-02	0.2367497	1.00E+00	1.00E+00	sgRNA234	sgRNA703	spxB	SPV_1898,SPV_1899	spxB | SPV_1898,SPV_1899	-1.44E-01	0.03874384	1.00E+00	1.67E-01	0.01922177	1.00E+00	2.29E-02	-9.62E-03	Neutral	NE-NE
42.76479676	-1.36E-01	0.2358086	1.00E+00	1.00E+00	sgRNA234	sgRNA704	spxB	patA	spxB | patA	-1.44E-01	0.03874384	1.00E+00	1.90E-01	0.02758615	1.00E+00	4.61E-02	-1.82E-01	Neutral	NE-NE
13.02645195	-6.47E+00	0.9876538	1.29E-10	4.73E-10	sgRNA234	sgRNA705	spxB	argR1	spxB | argR1	-1.44E-01	0.03874384	1.00E+00	-7.13E+00	0.38734763	3.92E-60	-7.27E+00	7.99E-01	Neutral	NE-E
16.80681875	-9.55E-01	0.339424	9.32E-01	1.00E+00	sgRNA234	sgRNA706	spxB	argS	spxB | argS	-1.44E-01	0.03874384	1.00E+00	-3.08E-01	0.07956621	1.00E+00	-4.52E-01	-5.03E-01	Neutral	NE-NE
49.30004283	2.65E-01	0.206402	1.00E+00	1.00E+00	sgRNA234	sgRNA707	spxB	pnpR,pnpS	spxB | pnpR,pnpS	-1.44E-01	0.03874384	1.00E+00	1.96E-01	0.02120631	1.00E+00	5.22E-02	2.13E-01	Neutral	NE-NE
25.57505312	-3.64E+00	0.349085	1.17E-14	1.18E-13	sgRNA234	sgRNA708	spxB	gpsA,galU	spxB | gpsA,galU	-1.44E-01	0.03874384	1.00E+00	-3.41E+00	0.27933209	4.20E-19	-3.55E+00	-8.94E-02	Neutral	NE-E
33.40812459	3.62E-01	0.2051349	1.00E+00	1.00E+00	sgRNA234	sgRNA709	spxB	dapD	spxB | dapD	-1.44E-01	0.03874384	1.00E+00	1.73E-01	0.02975482	1.00E+00	2.95E-02	3.33E-01	Neutral	NE-NE
18.15620896	1.53E-01	0.2771072	1.00E+00	1.00E+00	sgRNA234	sgRNA710	spxB	srf-25	spxB | srf-25	-1.44E-01	0.03874384	1.00E+00	2.66E-01	0.03195841	1.00E+00	1.22E-01	3.04E-02	Neutral	NE-NE
68.37014396	2.55E-01	0.1806981	1.00E+00	1.00E+00	sgRNA234	sgRNA711	spxB	SPV_1924	spxB | SPV_1924	-1.44E-01	0.03874384	1.00E+00	2.04E-01	0.01870193	1.00E+00	5.98E-02	1.95E-01	Neutral	NE-NE
46.99927878	2.13E-01	0.2063852	1.00E+00	1.00E+00	sgRNA234	sgRNA712	spxB	pbp1b	spxB | pbp1b	-1.44E-01	0.03874384	1.00E+00	-2.77E-02	0.05560408	1.00E+00	-1.72E-01	3.85E-01	Neutral	NE-NE
32.98064125	-3.90E-01	0.2477274	1.00E+00	1.00E+00	sgRNA234	sgRNA713	spxB	tyrS	spxB | tyrS	-1.44E-01	0.03874384	1.00E+00	4.51E-02	0.03901237	1.00E+00	-9.89E-02	-2.91E-01	Neutral	NE-NE
50.95078807	2.31E-01	0.1970975	1.00E+00	1.00E+00	sgRNA234	sgRNA714	spxB	ctpC,SPV_1928	spxB | ctpC,SPV_1928	-1.44E-01	0.03874384	1.00E+00	2.15E-01	0.02049204	1.00E+00	7.11E-02	1.59E-01	Neutral	NE-NE
27.27479771	1.48E-01	0.2513273	1.00E+00	1.00E+00	sgRNA234	sgRNA715	spxB	rrmA	spxB | rrmA	-1.44E-01	0.03874384	1.00E+00	1.60E-01	0.02595689	1.00E+00	1.62E-02	1.32E-01	Neutral	NE-NE
21.66699754	-3.40E-01	0.3189901	1.00E+00	1.00E+00	sgRNA234	sgRNA716	spxB	malP,malQ	spxB | malP,malQ	-1.44E-01	0.03874384	1.00E+00	-3.50E-02	0.02466819	1.00E+00	-1.79E-01	-1.61E-01	Neutral	NE-NE
19.75498531	-2.65E-01	0.2547003	1.00E+00	1.00E+00	sgRNA234	sgRNA717	spxB	malX	spxB | malX	-1.44E-01	0.03874384	1.00E+00	2.56E-01	0.03509363	1.00E+00	1.13E-01	-3.78E-01	Neutral	NE-NE
33.52514805	-4.09E-01	0.2402168	1.00E+00	1.00E+00	sgRNA234	sgRNA718	spxB	malA,malR	spxB | malA,malR	-1.44E-01	0.03874384	1.00E+00	-2.54E-01	0.06371722	1.00E+00	-3.98E-01	-1.17E-02	Neutral	NE-NE
18.43315214	-6.93E+00	0.9846872	2.69E-12	1.36E-11	sgRNA234	sgRNA719	spxB	SPV_1940,aspS	spxB | SPV_1940,aspS	-1.44E-01	0.03874384	1.00E+00	-8.29E+00	0.31207865	2.95E-121	-8.43E+00	1.50E+00	Neutral	NE-E
17.24669225	2.24E-01	0.3171544	1.00E+00	1.00E+00	sgRNA234	sgRNA720	spxB	SPV_1943	spxB | SPV_1943	-1.44E-01	0.03874384	1.00E+00	4.66E-02	0.02810343	1.00E+00	-9.74E-02	3.21E-01	Neutral	NE-NE
32.76106066	7.54E-01	0.2521607	1.00E+00	1.00E+00	sgRNA234	sgRNA721	spxB	SPV_1948	spxB | SPV_1948	-1.44E-01	0.03874384	1.00E+00	2.22E-01	0.01899114	1.00E+00	7.77E-02	6.77E-01	Neutral	NE-NE
14.02918163	-7.37E+00	1.2955961	1.49E-12	8.01E-12	sgRNA234	sgRNA722	spxB	hisS	spxB | hisS	-1.44E-01	0.03874384	1.00E+00	-7.22E+00	0.35433247	4.35E-73	-7.36E+00	-1.26E-02	Neutral	NE-E
15.13913827	3.03E-01	0.30436	1.00E+00	1.00E+00	sgRNA234	sgRNA723	spxB	SPV_1951	spxB | SPV_1951	-1.44E-01	0.03874384	1.00E+00	1.63E-01	0.0207838	1.00E+00	1.91E-02	2.84E-01	Neutral	NE-NE
44.28861653	1.13E-03	0.2123958	1.00E+00	1.00E+00	sgRNA234	sgRNA724	spxB	rgg	spxB | rgg	-1.44E-01	0.03874384	1.00E+00	2.25E-01	0.04963844	1.00E+00	8.09E-02	-7.97E-02	Neutral	NE-NE
31.08723282	2.38E-01	0.2800808	1.00E+00	1.00E+00	sgRNA234	sgRNA725	spxB	SPV_1954	spxB | SPV_1954	-1.44E-01	0.03874384	1.00E+00	2.50E-01	0.04566077	1.00E+00	1.06E-01	1.32E-01	Neutral	NE-NE
32.65864647	-4.14E-02	0.2204454	1.00E+00	1.00E+00	sgRNA234	sgRNA726	spxB	ilvD	spxB | ilvD	-1.44E-01	0.03874384	1.00E+00	2.02E-01	0.03015351	1.00E+00	5.78E-02	-9.92E-02	Neutral	NE-NE
33.32731945	4.18E-01	0.2075496	1.00E+00	1.00E+00	sgRNA234	sgRNA727	spxB	SPV_1962,SPV_2438	spxB | SPV_1962,SPV_2438	-1.44E-01	0.03874384	1.00E+00	2.09E-01	0.02115291	1.00E+00	6.50E-02	3.53E-01	Neutral	NE-NE
14.86973727	-9.66E+00	2.9018931	1.66E-14	1.59E-13	sgRNA234	sgRNA728	spxB	rpmF,rpmG3	spxB | rpmF,rpmG3	-1.44E-01	0.03874384	1.00E+00	-5.92E+00	0.20029436	5.11E-134	-6.06E+00	-3.60E+00	Neutral	NE-E
32.47964057	-2.25E-01	0.3113687	1.00E+00	1.00E+00	sgRNA234	sgRNA729	spxB	cbpN	spxB | cbpN	-1.44E-01	0.03874384	1.00E+00	1.77E-01	0.02620798	1.00E+00	3.28E-02	-2.57E-01	Neutral	NE-NE
43.91506765	3.70E-01	0.1952753	1.00E+00	1.00E+00	sgRNA234	sgRNA730	spxB	SPV_2439,SPV_1969,SPV_1970,SPV_1971,SPV_1972	spxB | SPV_2439,SPV_1969,SPV_1970,SPV_1971,SPV_1972	-1.44E-01	0.03874384	1.00E+00	2.41E-01	0.03982943	1.00E+00	9.67E-02	2.73E-01	Neutral	NE-NE
29.88151502	6.31E-01	0.2972849	1.00E+00	1.00E+00	sgRNA234	sgRNA731	spxB	SPV_1974,SPV_2441	spxB | SPV_1974,SPV_2441	-1.44E-01	0.03874384	1.00E+00	1.89E-01	0.01735674	1.00E+00	4.45E-02	5.87E-01	Neutral	NE-NE
57.55712602	6.14E-01	0.2439678	1.00E+00	1.00E+00	sgRNA234	sgRNA732	spxB	srf-26,arcA	spxB | srf-26,arcA	-1.44E-01	0.03874384	1.00E+00	1.62E-01	0.01980252	1.00E+00	1.78E-02	5.96E-01	Neutral	NE-NE
32.21786122	8.39E-02	0.2438168	1.00E+00	1.00E+00	sgRNA234	sgRNA733	spxB	ybbK	spxB | ybbK	-1.44E-01	0.03874384	1.00E+00	1.73E-01	0.01905755	1.00E+00	2.95E-02	5.44E-02	Neutral	NE-NE
27.7965485	3.39E-01	0.2807905	1.00E+00	1.00E+00	sgRNA234	sgRNA734	spxB	adh2,fucI,fucL,fucY,SPV_1989,SPV_1990,SPV_1991,SPV_1992,fucU,fucA,fucK	spxB | adh2,fucI,fucL,fucY,SPV_1989,SPV_1990,SPV_1991,SPV_1992,fucU,fucA,fucK	-1.44E-01	0.03874384	1.00E+00	1.45E-01	0.03645913	1.00E+00	1.15E-03	3.37E-01	Neutral	NE-NE
56.67591151	1.55E-01	0.2137722	1.00E+00	1.00E+00	sgRNA234	sgRNA735	spxB	fucR	spxB | fucR	-1.44E-01	0.03874384	1.00E+00	1.84E-01	0.02730521	1.00E+00	4.01E-02	1.15E-01	Neutral	NE-NE
21.20543565	3.23E-01	0.2681503	1.00E+00	1.00E+00	sgRNA234	sgRNA736	spxB	SPV_2448	spxB | SPV_2448	-1.44E-01	0.03874384	1.00E+00	1.52E-01	0.02129289	1.00E+00	7.94E-03	3.15E-01	Neutral	NE-NE
20.84568916	-2.33E+00	0.317208	1.02E-05	2.43E-05	sgRNA234	sgRNA737	spxB	srf-27,srf-28	spxB | srf-27,srf-28	-1.44E-01	0.03874384	1.00E+00	-1.75E+00	0.29480248	1.43E-02	-1.90E+00	-4.32E-01	Neutral	NE-E
30.20034564	3.37E-01	0.2862393	1.00E+00	1.00E+00	sgRNA234	sgRNA738	spxB	SPV_2450	spxB | SPV_2450	-1.44E-01	0.03874384	1.00E+00	1.43E-01	0.03847242	1.00E+00	-8.58E-04	3.38E-01	Neutral	NE-NE
27.80998099	-1.43E+00	0.3349997	1.23E-01	2.51E-01	sgRNA234	sgRNA739	spxB	srf-28	spxB | srf-28	-1.44E-01	0.03874384	1.00E+00	-7.58E-01	0.20574726	1.00E+00	-9.02E-01	-5.32E-01	Neutral	NE-NE
44.6373501	-8.04E-01	0.2340679	1.00E+00	1.00E+00	sgRNA234	sgRNA740	spxB	adcA,adcB,adcC,adcR	spxB | adcA,adcB,adcC,adcR	-1.44E-01	0.03874384	1.00E+00	-1.00E+00	0.0979904	1.00E+00	-1.14E+00	3.40E-01	Neutral	NE-NE
51.34344642	-2.08E-01	0.2444033	1.00E+00	1.00E+00	sgRNA234	sgRNA741	spxB	SPV_2006	spxB | SPV_2006	-1.44E-01	0.03874384	1.00E+00	2.16E-01	0.02666613	1.00E+00	7.25E-02	-2.80E-01	Neutral	NE-NE
21.64497542	-3.77E-02	0.2599355	1.00E+00	1.00E+00	sgRNA234	sgRNA742	spxB	SPV_2007	spxB | SPV_2007	-1.44E-01	0.03874384	1.00E+00	1.42E-01	0.02948752	1.00E+00	-1.55E-03	-3.61E-02	Neutral	NE-NE
34.14559983	-1.56E-01	0.2213224	1.00E+00	1.00E+00	sgRNA234	sgRNA743	spxB	SPV_2010,glpF,glpO,glpK	spxB | SPV_2010,glpF,glpO,glpK	-1.44E-01	0.03874384	1.00E+00	2.45E-01	0.02704777	1.00E+00	1.01E-01	-2.57E-01	Neutral	NE-NE
25.27031789	-1.70E-01	0.2856486	1.00E+00	1.00E+00	sgRNA234	sgRNA744	spxB	SPV_2010,glpF,glpO,glpK,SPV_2014	spxB | SPV_2010,glpF,glpO,glpK,SPV_2014	-1.44E-01	0.03874384	1.00E+00	2.29E-01	0.02166273	1.00E+00	8.45E-02	-2.55E-01	Neutral	NE-NE
40.96218325	-1.73E+00	0.2107109	3.26E-04	7.32E-04	sgRNA234	sgRNA745	spxB	hslO,SPV_2016	spxB | hslO,SPV_2016	-1.44E-01	0.03874384	1.00E+00	-1.28E+00	0.10283181	1.74E-02	-1.42E+00	-3.04E-01	Neutral	NE-E
50.25622078	3.14E-01	0.2012499	1.00E+00	1.00E+00	sgRNA234	sgRNA746	spxB	cbpA,SPV_2018	spxB | cbpA,SPV_2018	-1.44E-01	0.03874384	1.00E+00	1.38E-01	0.04409986	1.00E+00	-5.98E-03	3.20E-01	Neutral	NE-NE
31.93184427	-3.70E-01	0.2142579	1.00E+00	1.00E+00	sgRNA234	sgRNA747	spxB	clpC,ctsR	spxB | clpC,ctsR	-1.44E-01	0.03874384	1.00E+00	-2.47E-01	0.03599606	1.00E+00	-3.91E-01	2.12E-02	Neutral	NE-NE
50.03165788	-8.20E-02	0.2621062	1.00E+00	1.00E+00	sgRNA234	sgRNA748	spxB	thiZ,thiY,thiX,SPV_2027	spxB | thiZ,thiY,thiX,SPV_2027	-1.44E-01	0.03874384	1.00E+00	1.29E-01	0.03012052	1.00E+00	-1.53E-02	-6.67E-02	Neutral	NE-NE
36.31444474	-5.18E-02	0.1983876	1.00E+00	1.00E+00	sgRNA234	sgRNA749	spxB	cbpD,cbpD,srf-29	spxB | cbpD,cbpD,srf-29	-1.44E-01	0.03874384	1.00E+00	1.32E-01	0.02293603	1.00E+00	-1.17E-02	-4.00E-02	Neutral	NE-NE
16.27692473	-3.34E+00	0.4878617	2.87E-07	7.48E-07	sgRNA234	sgRNA750	spxB	SPV_2029	spxB | SPV_2029	-1.44E-01	0.03874384	1.00E+00	-4.18E+00	0.0940449	7.85E-249	-4.32E+00	9.82E-01	Neutral	NE-E
15.8459716	-7.58E+00	1.3074252	5.84E-13	3.48E-12	sgRNA234	sgRNA751	spxB	rplI,pde1	spxB | rplI,pde1	-1.44E-01	0.03874384	1.00E+00	-8.50E+00	0.29387645	1.09E-142	-8.65E+00	1.07E+00	Neutral	NE-E
54.15916553	1.89E-03	0.2230812	1.00E+00	1.00E+00	sgRNA234	sgRNA752	spxB	hpf	spxB | hpf	-1.44E-01	0.03874384	1.00E+00	8.42E-02	0.02517694	1.00E+00	-5.98E-02	6.17E-02	Neutral	NE-NE
42.99919035	3.00E-01	0.2381648	1.00E+00	1.00E+00	sgRNA234	sgRNA753	spxB	comFC,comFA	spxB | comFC,comFA	-1.44E-01	0.03874384	1.00E+00	1.92E-01	0.0185161	1.00E+00	4.76E-02	2.52E-01	Neutral	NE-NE
38.75590771	3.48E-01	0.2770129	1.00E+00	1.00E+00	sgRNA234	sgRNA754	spxB	SPV_2036	spxB | SPV_2036	-1.44E-01	0.03874384	1.00E+00	1.70E-01	0.03383784	1.00E+00	2.57E-02	3.22E-01	Neutral	NE-NE
37.89663567	-3.17E-02	0.2068563	1.00E+00	1.00E+00	sgRNA234	sgRNA755	spxB	cysK	spxB | cysK	-1.44E-01	0.03874384	1.00E+00	1.58E-01	0.02693669	1.00E+00	1.36E-02	-4.53E-02	Neutral	NE-NE
13.06139941	-4.81E+00	0.6246571	4.35E-10	1.48E-09	sgRNA234	sgRNA756	spxB	rpsB,srf-30	spxB | rpsB,srf-30	-1.44E-01	0.03874384	1.00E+00	-8.51E+00	0.33566525	7.04E-112	-8.66E+00	3.84E+00	Neutral	NE-E
20.04356188	-7.97E+00	1.3348075	1.79E-13	1.23E-12	sgRNA234	sgRNA757	spxB	pcsB	spxB | pcsB	-1.44E-01	0.03874384	1.00E+00	-7.21E+00	0.35219059	3.68E-74	-7.36E+00	-6.12E-01	Neutral	NE-E
29.38364104	-7.24E-01	0.3345181	1.00E+00	1.00E+00	sgRNA234	sgRNA758	spxB	pgsA,rodZ,SPV_2051,SPV_2052	spxB | pgsA,rodZ,SPV_2051,SPV_2052	-1.44E-01	0.03874384	1.00E+00	-3.66E-01	0.05260424	1.00E+00	-5.10E-01	-2.14E-01	Neutral	NE-NE
36.28454515	-4.62E-01	0.2086542	1.00E+00	1.00E+00	sgRNA234	sgRNA759	spxB	SPV_2053,recF	spxB | SPV_2053,recF	-1.44E-01	0.03874384	1.00E+00	-5.68E-01	0.0342408	1.00E+00	-7.12E-01	2.50E-01	Neutral	NE-NE
19.30312956	-3.61E+00	0.5259112	4.17E-08	1.16E-07	sgRNA234	sgRNA760	spxB	guaB	spxB | guaB	-1.44E-01	0.03874384	1.00E+00	-4.35E+00	1.31424482	5.92E-06	-4.49E+00	8.83E-01	Neutral	NE-E
13.18295448	-5.92E+00	0.8670714	1.85E-09	5.82E-09	sgRNA234	sgRNA761	spxB	trpS	spxB | trpS	-1.44E-01	0.03874384	1.00E+00	-7.47E+00	0.37630387	7.35E-68	-7.62E+00	1.69E+00	Neutral	NE-E
50.29505619	7.07E-01	0.1837953	1.00E+00	1.00E+00	sgRNA234	sgRNA762	spxB	SPV_2057	spxB | SPV_2057	-1.44E-01	0.03874384	1.00E+00	1.28E-01	0.04276526	1.00E+00	-1.62E-02	7.23E-01	Neutral	NE-NE
27.558799	5.52E-02	0.2518314	1.00E+00	1.00E+00	sgRNA234	sgRNA763	spxB	pipR	spxB | pipR	-1.44E-01	0.03874384	1.00E+00	1.82E-01	0.02115693	1.00E+00	3.83E-02	1.69E-02	Neutral	NE-NE
25.77537477	-8.06E-02	0.2738232	1.00E+00	1.00E+00	sgRNA234	sgRNA764	spxB	tRNA-Glu-5,comE,comD,comC1	spxB | tRNA-Glu-5,comE,comD,comC1	-1.44E-01	0.03874384	1.00E+00	1.47E-01	0.02121297	1.00E+00	3.21E-03	-8.38E-02	Neutral	NE-NE
16.26826462	-9.94E+00	2.9389478	4.67E-15	5.49E-14	sgRNA234	sgRNA765	spxB	tRNA-Arg-5	spxB | tRNA-Arg-5	-1.44E-01	0.03874384	1.00E+00	-8.66E+00	0.45981251	8.76E-66	-8.80E+00	-1.14E+00	Neutral	NE-E
40.86020457	3.47E-01	0.2017	1.00E+00	1.00E+00	sgRNA234	sgRNA766	spxB	tRNA-Arg-5,rlmH	spxB | tRNA-Arg-5,rlmH	-1.44E-01	0.03874384	1.00E+00	7.20E-02	0.03179251	1.00E+00	-7.20E-02	4.19E-01	Neutral	NE-NE
33.68476549	3.76E-01	0.2509442	1.00E+00	1.00E+00	sgRNA234	sgRNA767	spxB	htrA,parB	spxB | htrA,parB	-1.44E-01	0.03874384	1.00E+00	2.09E-01	0.03125255	1.00E+00	6.51E-02	3.11E-01	Neutral	NE-NE
58.00464401	-1.69E-01	0.1914381	1.00E+00	1.00E+00	sgRNA234	sgRNA768	spxB	parB	spxB | parB	-1.44E-01	0.03874384	1.00E+00	5.81E-03	0.02334939	1.00E+00	-1.38E-01	-3.10E-02	Neutral	NE-NE
34.85279098	5.97E-01	0.2416229	1.00E+00	1.00E+00	sgRNA234	sgRNA769	spxB	pth	spxB | pth	-1.44E-01	0.03874384	1.00E+00	2.59E-01	0.02067733	1.00E+00	1.15E-01	4.81E-01	Neutral	NE-NE
21.3104919	-2.71E+00	0.4116534	6.36E-06	1.54E-05	sgRNA234	sgRNA770	spxB	tilS	spxB | tilS	-1.44E-01	0.03874384	1.00E+00	-3.56E+00	0.44698761	1.15E-10	-3.70E+00	9.93E-01	Neutral	NE-E
21.34010845	-1.08E+00	0.3100351	6.37E-01	1.00E+00	sgRNA234	sgRNA771	spxB	ftsH	spxB | ftsH	-1.44E-01	0.03874384	1.00E+00	-1.05E+00	0.04115943	6.42E-01	-1.20E+00	1.14E-01	Neutral	NE-NE
14.09159504	-4.73E+00	0.5838329	7.21E-11	2.76E-10	sgRNA234	sgRNA772	spxB	polA	spxB | polA	-1.44E-01	0.03874384	1.00E+00	-3.94E+00	0.23527721	1.34E-37	-4.08E+00	-6.51E-01	Neutral	NE-E
66.34992863	1.73E-01	0.2197613	1.00E+00	1.00E+00	sgRNA234	sgRNA773	spxB	argH	spxB | argH	-1.44E-01	0.03874384	1.00E+00	1.49E-01	0.02645984	1.00E+00	5.41E-03	1.67E-01	Neutral	NE-NE
11.92314619	-4.41E+00	0.6574376	5.01E-08	1.38E-07	sgRNA234	sgRNA774	spxB	rnjA	spxB | rnjA	-1.44E-01	0.03874384	1.00E+00	-5.09E+00	0.07578901	0.00E+00	-5.24E+00	8.29E-01	Neutral	NE-E
6.22528162	-5.41E+00	1.0555971	8.67E-07	2.20E-06	sgRNA234	sgRNA775	spxB	tsaD	spxB | tsaD	-1.44E-01	0.03874384	1.00E+00	-5.04E+00	0.30085895	7.82E-43	-5.18E+00	-2.26E-01	Neutral	NE-E
6.77397367	-8.21E+00	2.7489002	2.68E-09	8.31E-09	sgRNA234	sgRNA776	spxB	adk	spxB | adk	-1.44E-01	0.03874384	1.00E+00	-8.01E+00	0.35132082	1.19E-89	-8.15E+00	-6.13E-02	Neutral	NE-E
16.46452961	-7.52E+00	1.3139561	1.74E-12	9.18E-12	sgRNA234	sgRNA777	spxB	sulB	spxB | sulB	-1.44E-01	0.03874384	1.00E+00	-6.88E+00	0.25933878	5.13E-116	-7.02E+00	-4.99E-01	Neutral	NE-E
11.15199532	-6.99E+00	1.3008778	5.13E-11	2.01E-10	sgRNA234	sgRNA778	spxB	sulC	spxB | sulC	-1.44E-01	0.03874384	1.00E+00	-7.10E+00	0.37477788	6.30E-62	-7.25E+00	2.60E-01	Neutral	NE-E
24.04436117	-3.87E+00	0.4001547	1.45E-13	1.02E-12	sgRNA234	sgRNA779	spxB	sulD	spxB | sulD	-1.44E-01	0.03874384	1.00E+00	-3.77E+00	0.21949341	5.61E-38	-3.92E+00	4.89E-02	Neutral	NE-E
29.83203546	-1.09E+01	3.0336699	7.95E-20	1.12E-17	sgRNA234	sgRNA780	spxB	ftsL	spxB | ftsL	-1.44E-01	0.03874384	1.00E+00	-1.00E+01	0.32099615	7.50E-173	-1.01E+01	-7.80E-01	Neutral	NE-E
17.538492	-4.90E+00	0.5562517	9.92E-13	5.57E-12	sgRNA234	sgRNA781	spxB	cps2O	spxB | cps2O	-1.44E-01	0.03874384	1.00E+00	-4.08E+00	0.14890033	7.72E-96	-4.22E+00	-6.74E-01	Neutral	NE-E
7.02859743	-3.84E+00	0.7077886	1.63E-05	3.87E-05	sgRNA234	sgRNA782	spxB	SPV_0403	spxB | SPV_0403	-1.44E-01	0.03874384	1.00E+00	-3.49E+00	0.19348419	5.45E-39	-3.63E+00	-2.08E-01	Neutral	NE-E
21.96057495	-8.10E+00	1.3028953	3.52E-15	4.33E-14	sgRNA234	sgRNA783	spxB	valS	spxB | valS	-1.44E-01	0.03874384	1.00E+00	-6.43E+00	0.45079983	6.83E-39	-6.57E+00	-1.53E+00	Neutral	NE-E
17.61694753	-5.24E+00	0.5980828	5.59E-13	3.35E-12	sgRNA234	sgRNA784	spxB	pheT	spxB | pheT	-1.44E-01	0.03874384	1.00E+00	-5.75E+00	0.31360901	2.05E-57	-5.90E+00	6.55E-01	Neutral	NE-E
39.9944311	-3.83E-01	0.2535513	1.00E+00	1.00E+00	sgRNA234	sgRNA785	spxB	divIB	spxB | divIB	-1.44E-01	0.03874384	1.00E+00	-4.49E-01	0.05260201	1.00E+00	-5.92E-01	2.09E-01	Neutral	NE-NE
10.95232735	-4.09E+00	0.6095984	1.14E-07	3.05E-07	sgRNA234	sgRNA786	spxB	rimM	spxB | rimM	-1.44E-01	0.03874384	1.00E+00	-3.50E+00	0.26430501	2.31E-22	-3.64E+00	-4.51E-01	Neutral	NE-E
15.93757539	-1.42E+00	0.4304581	2.02E-01	4.08E-01	sgRNA234	sgRNA787	spxB	trmD	spxB | trmD	-1.44E-01	0.03874384	1.00E+00	-1.64E+00	0.17811071	5.16E-04	-1.79E+00	3.71E-01	Neutral	NE-E
22.97508568	-1.52E+00	0.2712397	3.44E-02	7.17E-02	sgRNA234	sgRNA788	spxB	rodA	spxB | rodA	-1.44E-01	0.03874384	1.00E+00	-2.06E+00	0.12807817	1.97E-16	-2.20E+00	6.76E-01	Neutral	NE-E
27.8324632	-4.42E-01	0.2335185	1.00E+00	1.00E+00	sgRNA234	sgRNA789	spxB	gyrB	spxB | gyrB	-1.44E-01	0.03874384	1.00E+00	-4.22E-01	0.04564779	1.00E+00	-5.66E-01	1.24E-01	Neutral	NE-NE
30.19421617	-7.77E+00	0.9756899	1.22E-15	1.81E-14	sgRNA234	sgRNA790	spxB	parC	spxB | parC	-1.44E-01	0.03874384	1.00E+00	-7.34E+00	0.25705535	3.20E-137	-7.48E+00	-2.86E-01	Neutral	NE-E
7.61867902	-8.65E+00	2.8167194	9.70E-10	3.16E-09	sgRNA234	sgRNA791	spxB	dnaX	spxB | dnaX	-1.44E-01	0.03874384	1.00E+00	-8.77E+00	0.28754253	1.01E-158	-8.92E+00	2.67E-01	Neutral	NE-E
8.77432893	-3.34E+00	0.5414904	4.59E-06	1.12E-05	sgRNA234	sgRNA792	spxB	cozE	spxB | cozE	-1.44E-01	0.03874384	1.00E+00	-3.90E+00	0.13130048	1.03E-108	-4.04E+00	6.95E-01	Neutral	NE-E
18.0639124	-3.44E-01	0.357905	1.00E+00	1.00E+00	sgRNA234	sgRNA793	spxB	rluD1	spxB | rluD1	-1.44E-01	0.03874384	1.00E+00	-3.94E-01	0.04861823	1.00E+00	-5.38E-01	1.95E-01	Neutral	NE-NE
19.61764635	-2.41E+00	0.3142133	2.63E-06	6.48E-06	sgRNA234	sgRNA794	spxB	yabA	spxB | yabA	-1.44E-01	0.03874384	1.00E+00	-2.35E+00	0.23525974	4.24E-09	-2.50E+00	8.89E-02	Neutral	NE-E
22.27036816	-4.17E+00	0.4207299	1.37E-14	1.35E-13	sgRNA234	sgRNA795	spxB	frr	spxB | frr	-1.44E-01	0.03874384	1.00E+00	-4.10E+00	0.34540597	1.80E-21	-4.25E+00	7.35E-02	Neutral	NE-E
13.60793975	-9.71E+00	2.9218298	1.94E-13	1.32E-12	sgRNA234	sgRNA796	spxB	infC	spxB | infC	-1.44E-01	0.03874384	1.00E+00	-7.96E+00	0.55578301	9.05E-41	-8.11E+00	-1.60E+00	Neutral	NE-E
11.79146387	-9.28E+00	2.8662193	1.15E-12	6.33E-12	sgRNA234	sgRNA797	spxB	rpmI	spxB | rpmI	-1.44E-01	0.03874384	1.00E+00	-8.61E+00	0.25756484	1.55E-189	-8.75E+00	-5.29E-01	Neutral	NE-E
20.31913655	-1.55E+00	0.3440889	6.28E-02	1.30E-01	sgRNA234	sgRNA798	spxB	coaE	spxB | coaE	-1.44E-01	0.03874384	1.00E+00	-1.77E+00	0.14460285	1.44E-07	-1.91E+00	3.64E-01	Neutral	NE-E
19.21679649	-2.67E+00	0.3765394	3.16E-06	7.76E-06	sgRNA234	sgRNA799	spxB	mtnN	spxB | mtnN	-1.44E-01	0.03874384	1.00E+00	-2.99E+00	0.21959152	1.27E-20	-3.13E+00	4.65E-01	Neutral	NE-E
26.9320051	-3.73E-01	0.270567	1.00E+00	1.00E+00	sgRNA234	sgRNA800	spxB	dnaQ	spxB | dnaQ	-1.44E-01	0.03874384	1.00E+00	-7.13E-01	0.08590153	1.00E+00	-8.57E-01	4.85E-01	Neutral	NE-NE
24.37483086	-2.69E+00	0.3801116	1.70E-06	4.24E-06	sgRNA234	sgRNA801	spxB	SPV_0880	spxB | SPV_0880	-1.44E-01	0.03874384	1.00E+00	-2.56E+00	0.33622991	8.79E-07	-2.71E+00	1.78E-02	Neutral	NE-E
19.82092657	-1.96E+00	0.3060637	8.09E-04	1.79E-03	sgRNA234	sgRNA802	spxB	prfA	spxB | prfA	-1.44E-01	0.03874384	1.00E+00	-1.72E+00	0.10310923	3.90E-12	-1.87E+00	-9.31E-02	Neutral	NE-E
13.877567	-4.97E+00	0.6391456	2.87E-10	1.00E-09	sgRNA234	sgRNA803	spxB	tsaC	spxB | tsaC	-1.44E-01	0.03874384	1.00E+00	-4.55E+00	0.26454383	1.58E-43	-4.69E+00	-2.81E-01	Neutral	NE-E
29.5271324	-3.97E+00	0.4371583	8.45E-13	4.82E-12	sgRNA234	sgRNA804	spxB	obgE	spxB | obgE	-1.44E-01	0.03874384	1.00E+00	-3.70E+00	0.37277879	5.16E-15	-3.85E+00	-1.25E-01	Neutral	NE-E
17.50408187	-2.53E+00	0.3957935	3.23E-05	7.56E-05	sgRNA234	sgRNA805	spxB	SPV_0965	spxB | SPV_0965	-1.44E-01	0.03874384	1.00E+00	-2.87E+00	0.21851902	1.56E-18	-3.02E+00	4.91E-01	Neutral	NE-E
15.0044799	-3.64E+00	0.4404795	6.45E-10	2.15E-09	sgRNA234	sgRNA806	spxB	map	spxB | map	-1.44E-01	0.03874384	1.00E+00	-4.25E+00	0.29498238	3.54E-30	-4.39E+00	7.44E-01	Neutral	NE-E
15.87136416	-7.58E+00	1.2960577	2.47E-13	1.63E-12	sgRNA234	sgRNA807	spxB	nifS	spxB | nifS	-1.44E-01	0.03874384	1.00E+00	-6.68E+00	0.23612778	7.51E-129	-6.82E+00	-7.59E-01	Neutral	NE-E
11.94969857	-9.36E+00	2.8694156	3.19E-13	2.04E-12	sgRNA234	sgRNA808	spxB	rplU	spxB | rplU	-1.44E-01	0.03874384	1.00E+00	-8.13E+00	0.31726567	2.85E-112	-8.27E+00	-1.08E+00	Neutral	NE-E
13.33633379	-9.50E+00	2.8817474	7.93E-14	6.06E-13	sgRNA234	sgRNA809	spxB	SPV_0990	spxB | SPV_0990	-1.44E-01	0.03874384	1.00E+00	-8.57E+00	0.29237279	1.87E-147	-8.71E+00	-7.93E-01	Neutral	NE-E
17.00418202	-7.76E+00	1.2950142	7.24E-14	5.61E-13	sgRNA234	sgRNA810	spxB	rpmA	spxB | rpmA	-1.44E-01	0.03874384	1.00E+00	-6.42E+00	0.37250514	6.54E-51	-6.56E+00	-1.20E+00	Neutral	NE-E
48.84197707	-2.85E-01	0.2365244	1.00E+00	1.00E+00	sgRNA234	sgRNA811	spxB	ftsY	spxB | ftsY	-1.44E-01	0.03874384	1.00E+00	-6.14E-02	0.030568	1.00E+00	-2.05E-01	-7.95E-02	Neutral	NE-NE
17.78625216	-2.29E+00	0.3664464	1.61E-04	3.66E-04	sgRNA234	sgRNA812	spxB	smc	spxB | smc	-1.44E-01	0.03874384	1.00E+00	-1.64E+00	0.18711638	1.16E-03	-1.78E+00	-5.05E-01	Neutral	NE-E
30.43376014	-6.25E+00	0.6583788	5.06E-16	8.86E-15	sgRNA234	sgRNA813	spxB	licD1	spxB | licD1	-1.44E-01	0.03874384	1.00E+00	-5.85E+00	0.50574437	2.31E-27	-6.00E+00	-2.51E-01	Neutral	NE-E
13.33174537	-1.37E+00	0.4165977	2.35E-01	4.72E-01	sgRNA234	sgRNA814	spxB	ffh	spxB | ffh	-1.44E-01	0.03874384	1.00E+00	-1.62E+00	0.07947269	1.60E-14	-1.76E+00	3.91E-01	Neutral	NE-E
27.42547485	-1.28E+00	0.3689193	3.06E-01	6.10E-01	sgRNA234	sgRNA815	spxB	rplL	spxB | rplL	-1.44E-01	0.03874384	1.00E+00	-7.19E-01	0.16929611	1.00E+00	-8.63E-01	-4.20E-01	Neutral	NE-NE
12.3701685	-6.47E+00	0.9962368	1.17E-10	4.34E-10	sgRNA234	sgRNA816	spxB	rplJ	spxB | rplJ	-1.44E-01	0.03874384	1.00E+00	-5.34E+00	0.65600223	2.08E-15	-5.48E+00	-9.82E-01	Neutral	NE-E
17.39341583	-6.81E+00	1.0000996	1.66E-11	7.12E-11	sgRNA234	sgRNA817	spxB	murC	spxB | murC	-1.44E-01	0.03874384	1.00E+00	-1.13E+01	0.38027513	1.07E-170	-1.15E+01	4.66E+00	Neutral	NE-E
20.80629554	-1.04E+01	2.991896	7.77E-17	2.00E-15	sgRNA234	sgRNA818	spxB	aspC	spxB | aspC	-1.44E-01	0.03874384	1.00E+00	-7.57E+00	0.43857648	6.39E-56	-7.71E+00	-2.73E+00	Neutral	NE-E
21.98597892	-5.68E+00	0.5789596	5.56E-16	9.56E-15	sgRNA234	sgRNA819	spxB	engB	spxB | engB	-1.44E-01	0.03874384	1.00E+00	-5.45E+00	0.38203296	1.86E-35	-5.59E+00	-8.15E-02	Neutral	NE-E
11.49693462	-9.27E+00	2.8692906	2.00E-12	1.04E-11	sgRNA234	sgRNA820	spxB	clpX	spxB | clpX	-1.44E-01	0.03874384	1.00E+00	-7.12E+00	0.42616863	1.24E-51	-7.26E+00	-2.01E+00	Neutral	NE-E
16.15022805	-4.30E+00	0.5291599	8.90E-11	3.35E-10	sgRNA234	sgRNA821	spxB	cmk	spxB | cmk	-1.44E-01	0.03874384	1.00E+00	-4.26E+00	0.30640897	2.72E-29	-4.40E+00	9.75E-02	Neutral	NE-E
23.97737222	-6.33E+00	0.6741785	1.19E-15	1.77E-14	sgRNA234	sgRNA822	spxB	ileS	spxB | ileS	-1.44E-01	0.03874384	1.00E+00	-7.71E+00	0.52464699	4.01E-43	-7.86E+00	1.52E+00	Neutral	NE-E
26.23621093	-5.61E+00	0.5630861	1.64E-16	3.61E-15	sgRNA234	sgRNA823	spxB	SPV_2374,divIVA	spxB | SPV_2374,divIVA	-1.44E-01	0.03874384	1.00E+00	-4.91E+00	0.28390889	5.03E-47	-5.05E+00	-5.62E-01	Neutral	NE-E
24.63262288	-1.06E+01	3.0081779	2.14E-17	7.35E-16	sgRNA234	sgRNA824	spxB	murF	spxB | murF	-1.44E-01	0.03874384	1.00E+00	-8.19E+00	0.27034044	2.67E-155	-8.33E+00	-2.24E+00	Neutral	NE-E
22.17316054	-6.44E-01	0.2518272	1.00E+00	1.00E+00	sgRNA234	sgRNA825	spxB	recR	spxB | recR	-1.44E-01	0.03874384	1.00E+00	-8.41E-01	0.05077892	1.00E+00	-9.85E-01	3.41E-01	Neutral	NE-NE
12.51674263	-9.45E+00	2.8787095	1.23E-13	8.85E-13	sgRNA234	sgRNA826	spxB	alr	spxB | alr	-1.44E-01	0.03874384	1.00E+00	-8.84E+00	0.22518492	1.88E-264	-8.99E+00	-4.65E-01	Neutral	NE-E
10.58461924	-9.27E+00	2.8656852	2.52E-12	1.28E-11	sgRNA234	sgRNA827	spxB	acpS	spxB | acpS	-1.44E-01	0.03874384	1.00E+00	-8.79E+00	0.30715684	1.60E-140	-8.94E+00	-3.31E-01	Neutral	NE-E
14.90598728	-5.23E+00	0.6708999	1.00E-10	3.74E-10	sgRNA234	sgRNA828	spxB	engA	spxB | engA	-1.44E-01	0.03874384	1.00E+00	-5.28E+00	0.28570428	2.63E-55	-5.42E+00	1.88E-01	Neutral	NE-E
20.51739121	-1.03E+01	2.9690425	1.35E-16	3.10E-15	sgRNA234	sgRNA829	spxB	dnaI	spxB | dnaI	-1.44E-01	0.03874384	1.00E+00	-8.50E+00	0.3226353	1.48E-119	-8.64E+00	-1.61E+00	Neutral	NE-E
12.19802189	-4.89E+00	0.6556476	1.10E-09	3.56E-09	sgRNA234	sgRNA830	spxB	fmt	spxB | fmt	-1.44E-01	0.03874384	1.00E+00	-4.30E+00	0.36438892	5.70E-22	-4.44E+00	-4.46E-01	Neutral	NE-E
23.9392247	-5.33E+00	0.5974459	1.10E-13	8.05E-13	sgRNA234	sgRNA831	spxB	priA	spxB | priA	-1.44E-01	0.03874384	1.00E+00	-4.86E+00	0.38467283	2.72E-26	-5.01E+00	-3.26E-01	Neutral	NE-E
21.53160201	-6.62E-01	0.3225282	1.00E+00	1.00E+00	sgRNA234	sgRNA832	spxB	scpB	spxB | scpB	-1.44E-01	0.03874384	1.00E+00	-4.59E-01	0.06797367	1.00E+00	-6.03E-01	-5.94E-02	Neutral	NE-NE
19.81434607	-1.21E+00	0.2587787	3.32E-01	6.62E-01	sgRNA234	sgRNA833	spxB	scpA	spxB | scpA	-1.44E-01	0.03874384	1.00E+00	-7.74E-01	0.0866129	1.00E+00	-9.18E-01	-2.88E-01	Neutral	NE-NE
10.03950796	-9.15E+00	2.8816945	7.20E-11	2.75E-10	sgRNA234	sgRNA834	spxB	rpoC	spxB | rpoC	-1.44E-01	0.03874384	1.00E+00	-7.73E+00	0.37076605	7.48E-76	-7.87E+00	-1.28E+00	Neutral	NE-E
20.62876027	-7.96E+00	1.2976652	7.60E-15	8.23E-14	sgRNA234	sgRNA835	spxB	rpoB	spxB | rpoB	-1.44E-01	0.03874384	1.00E+00	-8.26E+00	0.36339023	2.67E-92	-8.41E+00	4.49E-01	Neutral	NE-E
26.44317384	1.70E-01	0.2325643	1.00E+00	1.00E+00	sgRNA234	sgRNA836	spxB	murA-2	spxB | murA-2	-1.44E-01	0.03874384	1.00E+00	5.77E-02	0.02696424	1.00E+00	-8.63E-02	2.56E-01	Neutral	NE-NE
13.99621544	-2.22E+00	0.3817445	5.78E-04	1.29E-03	sgRNA234	sgRNA837	spxB	nusG	spxB | nusG	-1.44E-01	0.03874384	1.00E+00	-1.63E+00	0.10190578	1.56E-09	-1.77E+00	-4.46E-01	Neutral	NE-E
8.07832053	-8.66E+00	2.7918425	6.12E-11	2.37E-10	sgRNA234	sgRNA838	spxB	secE	spxB | secE	-1.44E-01	0.03874384	1.00E+00	-7.43E+00	0.25651346	4.50E-139	-7.57E+00	-1.08E+00	Neutral	NE-E
8.10759364	-2.35E+00	0.4887344	2.04E-03	4.44E-03	sgRNA234	sgRNA839	spxB	eloR	spxB | eloR	-1.44E-01	0.03874384	1.00E+00	-2.48E+00	0.30551749	5.12E-07	-2.63E+00	2.78E-01	Neutral	NE-E
12.78246331	-7.31E+00	1.2977663	4.44E-12	2.14E-11	sgRNA234	sgRNA840	spxB	dnaC	spxB | dnaC	-1.44E-01	0.03874384	1.00E+00	-8.03E+00	0.325877	2.29E-104	-8.17E+00	8.62E-01	Neutral	NE-E
26.21326643	-8.28E+00	1.3063366	6.28E-16	1.05E-14	sgRNA234	sgRNA841	spxB	tsf	spxB | tsf	-1.44E-01	0.03874384	1.00E+00	-5.53E+00	0.4494268	1.02E-28	-5.67E+00	-2.61E+00	Neutral	NE-E
14.38733974	-1.62E-01	0.3240293	1.00E+00	1.00E+00	sgRNA234	sgRNA842	spxB	mreD	spxB | mreD	-1.44E-01	0.03874384	1.00E+00	-9.67E-02	0.05134434	1.00E+00	-2.41E-01	7.88E-02	Neutral	NE-NE
26.9751053	4.33E-01	0.2735337	1.00E+00	1.00E+00	sgRNA234	sgRNA843	spxB	mreC	spxB | mreC	-1.44E-01	0.03874384	1.00E+00	-9.82E-02	0.04114524	1.00E+00	-2.42E-01	6.75E-01	Neutral	NE-NE
57.92782959	1.44E-01	0.2622887	1.00E+00	1.00E+00	sgRNA234	sgRNA844	spxB	lctO,SPV_0619	spxB | lctO,SPV_0619	-1.44E-01	0.03874384	1.00E+00	2.61E-01	0.03288489	1.00E+00	1.17E-01	2.69E-02	Neutral	NE-NE
30.37151511	2.88E-01	0.2270122	1.00E+00	1.00E+00	sgRNA234	sgRNA845	spxB	NA	spxB | NA	-1.44E-01	0.03874384	1.00E+00	1.61E-01	0.02745423	1.00E+00	1.69E-02	2.71E-01	Neutral	NE-NE
29.57734006	6.07E-01	0.2371379	1.00E+00	1.00E+00	sgRNA234	sgRNA846	spxB	phtB,phtA	spxB | phtB,phtA	-1.44E-01	0.03874384	1.00E+00	1.68E-01	0.03496861	1.00E+00	2.39E-02	5.83E-01	Neutral	NE-NE
40.97320006	5.75E-02	0.2338632	1.00E+00	1.00E+00	sgRNA234	sgRNA847	spxB	phtA	spxB | phtA	-1.44E-01	0.03874384	1.00E+00	1.60E-01	0.02027617	1.00E+00	1.56E-02	4.19E-02	Neutral	NE-NE
25.38831557	6.12E-01	0.2430211	1.00E+00	1.00E+00	sgRNA234	sgRNA848	spxB	SPV_2214,SPV_0639,SPV_2318,SPV_1316,SPV_2348,SPV_2221,SPV_0711	spxB | SPV_2214,SPV_0639,SPV_2318,SPV_1316,SPV_2348,SPV_2221,SPV_0711	-1.44E-01	0.03874384	1.00E+00	2.70E-01	0.05340915	1.00E+00	1.26E-01	4.86E-01	Neutral	NE-NE
18.56440274	2.00E-02	0.2750604	1.00E+00	1.00E+00	sgRNA234	sgRNA849	spxB	SPV_2163,SPV_2407	spxB | SPV_2163,SPV_2407	-1.44E-01	0.03874384	1.00E+00	1.99E-01	0.03488632	1.00E+00	5.48E-02	-3.48E-02	Neutral	NE-NE
42.09037253	-1.39E-01	0.1902869	1.00E+00	1.00E+00	sgRNA234	sgRNA850	spxB	SPV_1058,SPV_0559,SPV_0560,SPV_0561,bgaA	spxB | SPV_1058,SPV_0559,SPV_0560,SPV_0561,bgaA	-1.44E-01	0.03874384	1.00E+00	1.91E-01	0.04061595	1.00E+00	4.71E-02	-1.86E-01	Neutral	NE-NE
40.93324167	8.42E-02	0.233678	1.00E+00	1.00E+00	sgRNA234	sgRNA851	spxB	SPV_0085,SPV_2094,SPV_1317	spxB | SPV_0085,SPV_2094,SPV_1317	-1.44E-01	0.03874384	1.00E+00	1.85E-01	0.0230973	1.00E+00	4.14E-02	4.28E-02	Neutral	NE-NE
12.76749625	-9.41E+00	2.8754451	2.11E-13	1.42E-12	sgRNA234	sgRNA852	spxB	tRNA-Ser-2,tRNA-Ile-1,tRNA-Ile-2	spxB | tRNA-Ser-2,tRNA-Ile-1,tRNA-Ile-2	-1.44E-01	0.03874384	1.00E+00	-8.11E+00	0.32065112	8.98E-110	-8.26E+00	-1.15E+00	Neutral	NE-E
20.31432672	-6.99E+00	0.9875338	2.57E-12	1.30E-11	sgRNA234	sgRNA853	spxB	tRNA-Tyr-2,tRNA-Tyr-1	spxB | tRNA-Tyr-2,tRNA-Tyr-1	-1.44E-01	0.03874384	1.00E+00	-5.91E+00	0.49834313	2.38E-26	-6.06E+00	-9.38E-01	Neutral	NE-E
35.52992764	1.10E-01	0.2224219	1.00E+00	1.00E+00	sgRNA234	sgRNA854	spxB	SPV_0794,SPV_2241,SPV_2251,SPV_0832,SPV_2274,SPV_0971,SPV_1966	spxB | SPV_0794,SPV_2241,SPV_2251,SPV_0832,SPV_2274,SPV_0971,SPV_1966	-1.44E-01	0.03874384	1.00E+00	2.89E-01	0.06886007	1.00E+00	1.45E-01	-3.43E-02	Neutral	NE-NE
47.05519095	-3.52E-01	0.2356326	1.00E+00	1.00E+00	sgRNA234	sgRNA855	spxB	SPV_2274,SPV_0972,SPV_2304,SPV_2305,appA,SPV_1171,nanE-2,SPV_1173,SPV_2322,SPV_1539,SPV_2386,SPV_1906,SPV_1967,SPV_2414,SPV_2415,SPV_2083,SPV_0045	spxB | SPV_2274,SPV_0972,SPV_2304,SPV_2305,appA,SPV_1171,nanE-2,SPV_1173,SPV_2322,SPV_1539,SPV_2386,SPV_1906,SPV_1967,SPV_2414,SPV_2415,SPV_2083,SPV_0045	-1.44E-01	0.03874384	1.00E+00	1.76E-01	0.03085172	1.00E+00	3.23E-02	-3.84E-01	Neutral	NE-NE
15.42414575	-3.81E-02	0.3025379	1.00E+00	1.00E+00	sgRNA234	sgRNA856	spxB	araT,recO,plsX,SPV_0044,SPV_0045	spxB | araT,recO,plsX,SPV_0044,SPV_0045	-1.44E-01	0.03874384	1.00E+00	-9.06E-01	0.05016844	1.00E+00	-1.05E+00	1.01E+00	Positive	NE-NE
26.62616468	4.27E-01	0.2853377	1.00E+00	1.00E+00	sgRNA234	sgRNA857	spxB	SPV_2432	spxB | SPV_2432	-1.44E-01	0.03874384	1.00E+00	2.05E-01	0.02752973	1.00E+00	6.09E-02	3.66E-01	Neutral	NE-NE
35.86041379	1.48E-01	0.3235008	1.00E+00	1.00E+00	sgRNA234	sgRNA858	spxB	SPV_2326	spxB | SPV_2326	-1.44E-01	0.03874384	1.00E+00	1.88E-01	0.02189813	1.00E+00	4.45E-02	1.04E-01	Neutral	NE-NE
15.22630285	-9.73E+00	2.9201184	2.39E-14	2.17E-13	sgRNA234	sgRNA859	spxB	tRNA-Ser-2	spxB | tRNA-Ser-2	-1.44E-01	0.03874384	1.00E+00	-8.24E+00	0.55911274	1.19E-43	-8.39E+00	-1.34E+00	Neutral	NE-E
16.10459613	-6.74E+00	0.9880012	1.57E-11	6.75E-11	sgRNA234	sgRNA860	spxB	rrlB,rrlC,rrlD,rrlA	spxB | rrlB,rrlC,rrlD,rrlA	-1.44E-01	0.03874384	1.00E+00	-5.28E+00	0.43153771	9.29E-28	-5.43E+00	-1.31E+00	Neutral	NE-E
19.79858518	-7.90E+00	1.2958877	1.12E-14	1.14E-13	sgRNA234	sgRNA861	spxB	tRNA-Glu-2,tRNA-Glu-3,tRNA-Glu-4,tRNA-Glu-5,tRNA-Glu-1	spxB | tRNA-Glu-2,tRNA-Glu-3,tRNA-Glu-4,tRNA-Glu-5,tRNA-Glu-1	-1.44E-01	0.03874384	1.00E+00	-9.06E+00	0.28753295	1.69E-171	-9.21E+00	1.30E+00	Neutral	NE-E
7.91187792	-6.46E+00	1.3158567	4.98E-09	1.50E-08	sgRNA234	sgRNA862	spxB	rrfB,rrfC,rrfD,rrfA	spxB | rrfB,rrfC,rrfD,rrfA	-1.44E-01	0.03874384	1.00E+00	-6.56E+00	0.59661156	2.79E-26	-6.70E+00	2.42E-01	Neutral	NE-E
17.69345417	2.52E-02	0.312601	1.00E+00	1.00E+00	sgRNA234	sgRNA863	spxB	comX2,comX1	spxB | comX2,comX1	-1.44E-01	0.03874384	1.00E+00	1.72E-01	0.02211022	1.00E+00	2.84E-02	-3.17E-03	Neutral	NE-NE
13.81144623	-6.49E+00	0.9851218	9.65E-11	3.62E-10	sgRNA234	sgRNA864	spxB	tRNA-Ser-2,tRNA-Ile-1,tRNA-Gly-1,tRNA-Phe-1,tRNA-fMet-1,tRNA-Ser-3,tRNA-Ile2-1,tRNA-Met-1,tRNA-Pro-1,tRNA-Arg-3,tRNA-Leu-2,tRNA-Gly-2,tRNA-Thr-2,tRNA-Leu-3,tRNA-Pro-2,tRNA-Arg-4,tRNA-Leu-4,tRNA-Gly-3,tRNA-Thr-3,tRNA-Leu-5	spxB | tRNA-Ser-2,tRNA-Ile-1,tRNA-Gly-1,tRNA-Phe-1,tRNA-fMet-1,tRNA-Ser-3,tRNA-Ile2-1,tRNA-Met-1,tRNA-Pro-1,tRNA-Arg-3,tRNA-Leu-2,tRNA-Gly-2,tRNA-Thr-2,tRNA-Leu-3,tRNA-Pro-2,tRNA-Arg-4,tRNA-Leu-4,tRNA-Gly-3,tRNA-Thr-3,tRNA-Leu-5	-1.44E-01	0.03874384	1.00E+00	-7.04E+00	0.48495697	1.16E-41	-7.19E+00	6.92E-01	Neutral	NE-E
10.54679578	3.61E-01	0.3636886	1.00E+00	1.00E+00	sgRNA234	sgRNA865	spxB	SPV_0358,SPV_2155,SPV_2156,SPV_2341,SPV_2343,SPV_1315,SPV_2346,SPV_0743,SPV_2230,SPV_0744	spxB | SPV_0358,SPV_2155,SPV_2156,SPV_2341,SPV_2343,SPV_1315,SPV_2346,SPV_0743,SPV_2230,SPV_0744	-1.44E-01	0.03874384	1.00E+00	4.67E-01	0.12684954	1.00E+00	3.24E-01	3.79E-02	Neutral	NE-NE
14.0154139	-4.63E-01	0.34353	1.00E+00	1.00E+00	sgRNA234	sgRNA866	spxB	rrsB,rrsC,rrsD,rrsA	spxB | rrsB,rrsC,rrsD,rrsA	-1.44E-01	0.03874384	1.00E+00	-5.56E-01	0.1740515	1.00E+00	-7.00E-01	2.37E-01	Neutral	NE-NE
0	NA	NA	NA	NA	sgRNA234	sgRNA867	spxB	SPV_1058,SPV_0559,SPV_0560,SPV_0561,bgaA	spxB | SPV_1058,SPV_0559,SPV_0560,SPV_0561,bgaA	-1.44E-01	0.03874384	1.00E+00	NA	NA	NA	NA	NA	Neutral	NA
7.90363411	7.53E-01	0.4274011	1.00E+00	1.00E+00	sgRNA234	sgRNA868	spxB	SPV_1623,srf-03,comA,comB	spxB | SPV_1623,srf-03,comA,comB	-1.44E-01	0.03874384	1.00E+00	4.30E-02	0.07316327	1.00E+00	-1.01E-01	8.54E-01	Neutral	NE-NE
21.27312604	4.74E-01	0.2915983	1.00E+00	1.00E+00	sgRNA234	sgRNA869	spxB	SPV_2143,SPV_0314,SPV_1825,SPV_2425,SPV_2268,SPV_1014,SPV_2263,SPV_2264,SPV_2223,SPV_0716,SPV_2093,SPV_2070,SPV_2071	spxB | SPV_2143,SPV_0314,SPV_1825,SPV_2425,SPV_2268,SPV_1014,SPV_2263,SPV_2264,SPV_2223,SPV_0716,SPV_2093,SPV_2070,SPV_2071	-1.44E-01	0.03874384	1.00E+00	2.61E-01	0.07182784	1.00E+00	1.17E-01	3.57E-01	Neutral	NE-NE
24.91012019	2.24E-01	0.2547359	1.00E+00	1.00E+00	sgRNA235	sgRNA236	manA	SPV_0644,SPV_0645	manA | SPV_0644,SPV_0645	1.62E-01	0.03012398	1.00E+00	1.77E-01	0.02894736	1.00E+00	3.38E-01	-1.15E-01	Neutral	NE-NE
41.83789551	6.29E-01	0.2173447	1.00E+00	1.00E+00	sgRNA235	sgRNA237	manA	SPV_0646	manA | SPV_0646	1.62E-01	0.03012398	1.00E+00	2.22E-01	0.02939454	1.00E+00	3.84E-01	2.45E-01	Neutral	NE-NE
36.72363878	3.83E-01	0.2235424	1.00E+00	1.00E+00	sgRNA235	sgRNA238	manA	SPV_0647,comEB	manA | SPV_0647,comEB	1.62E-01	0.03012398	1.00E+00	3.08E-01	0.02631324	1.00E+00	4.69E-01	-8.66E-02	Neutral	NE-NE
16.08738867	-2.87E+00	0.3907309	4.10E-07	1.06E-06	sgRNA235	sgRNA239	manA	upp	manA | upp	1.62E-01	0.03012398	1.00E+00	-2.55E+00	0.10079277	3.37E-53	-2.38E+00	-4.90E-01	Neutral	NE-E
25.45156178	-1.49E+00	0.2789359	5.25E-02	1.09E-01	sgRNA235	sgRNA240	manA	clpP	manA | clpP	1.62E-01	0.03012398	1.00E+00	-1.52E+00	0.06592253	1.31E-14	-1.35E+00	-1.31E-01	Neutral	NE-E
28.29921232	7.71E-01	0.2859457	1.00E+00	1.00E+00	sgRNA235	sgRNA241	manA	SPV_0651	manA | SPV_0651	1.62E-01	0.03012398	1.00E+00	1.67E-01	0.02528207	1.00E+00	3.29E-01	4.43E-01	Neutral	NE-NE
35.60996297	4.19E-01	0.2074854	1.00E+00	1.00E+00	sgRNA235	sgRNA242	manA	livJ	manA | livJ	1.62E-01	0.03012398	1.00E+00	3.07E-01	0.04449643	1.00E+00	4.69E-01	-5.04E-02	Neutral	NE-NE
10.52100396	6.51E-01	0.4630941	1.00E+00	1.00E+00	sgRNA235	sgRNA243	manA	SPV_0657	manA | SPV_0657	1.62E-01	0.03012398	1.00E+00	2.02E-01	0.03084282	1.00E+00	3.64E-01	2.87E-01	Neutral	NE-NE
16.16671199	-6.84E+00	0.9835336	4.08E-12	1.98E-11	sgRNA235	sgRNA244	manA	SPV_2217,prfB,ftsE,ftsX	manA | SPV_2217,prfB,ftsE,ftsX	1.62E-01	0.03012398	1.00E+00	-5.16E+00	0.24153039	1.88E-69	-5.00E+00	-1.84E+00	Neutral	NE-E
18.51395058	2.48E-01	0.2889137	1.00E+00	1.00E+00	sgRNA235	sgRNA245	manA	malT	manA | malT	1.62E-01	0.03012398	1.00E+00	2.21E-01	0.03769383	1.00E+00	3.83E-01	-1.35E-01	Neutral	NE-NE
13.24765059	-4.22E+00	0.6554704	8.68E-08	2.35E-07	sgRNA235	sgRNA246	manA	yqfR	manA | yqfR	1.62E-01	0.03012398	1.00E+00	-5.60E+00	0.3663056	3.06E-40	-5.44E+00	1.22E+00	Neutral	NE-E
11.53779614	-7.14E+00	1.3261555	8.98E-11	3.38E-10	sgRNA235	sgRNA247	manA	metK	manA | metK	1.62E-01	0.03012398	1.00E+00	-5.44E+00	0.35966923	6.48E-39	-5.27E+00	-1.86E+00	Neutral	NE-E
16.63961957	-7.22E-01	0.3519295	1.00E+00	1.00E+00	sgRNA235	sgRNA248	manA	pyrDa,holA	manA | pyrDa,holA	1.62E-01	0.03012398	1.00E+00	-1.16E+00	0.1729982	9.76E-01	-9.97E-01	2.75E-01	Neutral	NE-NE
12.47989068	-2.57E-01	0.3730126	1.00E+00	1.00E+00	sgRNA235	sgRNA249	manA	sodA	manA | sodA	1.62E-01	0.03012398	1.00E+00	-6.96E-01	0.08233655	1.00E+00	-5.34E-01	2.77E-01	Neutral	NE-NE
48.45260193	3.50E-01	0.2434415	1.00E+00	1.00E+00	sgRNA235	sgRNA250	manA	SPV_0668	manA | SPV_0668	1.62E-01	0.03012398	1.00E+00	8.43E-02	0.01849559	1.00E+00	2.46E-01	1.04E-01	Neutral	NE-NE
32.04988609	2.33E-01	0.2297762	1.00E+00	1.00E+00	sgRNA235	sgRNA251	manA	ppiA	manA | ppiA	1.62E-01	0.03012398	1.00E+00	7.66E-02	0.03479864	1.00E+00	2.38E-01	-5.45E-03	Neutral	NE-NE
31.00876764	1.34E-01	0.2399186	1.00E+00	1.00E+00	sgRNA235	sgRNA252	manA	SPV_0673,SPV_2218	manA | SPV_0673,SPV_2218	1.62E-01	0.03012398	1.00E+00	1.32E-01	0.05863156	1.00E+00	2.94E-01	-1.60E-01	Neutral	NE-NE
11.495147	-9.41E+00	2.8774225	5.51E-13	3.31E-12	sgRNA235	sgRNA253	manA	rpsP,khpA	manA | rpsP,khpA	1.62E-01	0.03012398	1.00E+00	-8.02E+00	0.27003502	5.69E-149	-7.86E+00	-1.55E+00	Neutral	NE-E
16.28231875	-3.68E+00	0.4886004	7.17E-09	2.13E-08	sgRNA235	sgRNA254	manA	SPV_2220,SPV_0676	manA | SPV_2220,SPV_0676	1.62E-01	0.03012398	1.00E+00	-4.47E+00	0.48078286	5.48E-16	-4.31E+00	6.31E-01	Neutral	NE-E
33.33175681	4.31E-01	0.2054657	1.00E+00	1.00E+00	sgRNA235	sgRNA255	manA	SPV_0681	manA | SPV_0681	1.62E-01	0.03012398	1.00E+00	1.39E-01	0.02599952	1.00E+00	3.01E-01	1.30E-01	Neutral	NE-NE
21.98695721	1.05E-01	0.3597155	1.00E+00	1.00E+00	sgRNA235	sgRNA256	manA	bioY	manA | bioY	1.62E-01	0.03012398	1.00E+00	2.84E-01	0.0606664	1.00E+00	4.46E-01	-3.41E-01	Neutral	NE-NE
15.24491213	5.65E-01	0.3075311	1.00E+00	1.00E+00	sgRNA235	sgRNA257	manA	gor	manA | gor	1.62E-01	0.03012398	1.00E+00	1.53E-01	0.01886384	1.00E+00	3.15E-01	2.50E-01	Neutral	NE-NE
23.34481726	5.77E-01	0.2722362	1.00E+00	1.00E+00	sgRNA235	sgRNA258	manA	SPV_0686,SPV_0687,SPV_0688	manA | SPV_0686,SPV_0687,SPV_0688	1.62E-01	0.03012398	1.00E+00	1.13E-01	0.02815857	1.00E+00	2.75E-01	3.02E-01	Neutral	NE-NE
11.25824469	-7.19E+00	1.3104547	4.93E-11	1.94E-10	sgRNA235	sgRNA259	manA	metG	manA | metG	1.62E-01	0.03012398	1.00E+00	-8.06E+00	0.30037301	2.25E-122	-7.90E+00	7.07E-01	Neutral	NE-E
16.06738609	6.34E-01	0.3354346	1.00E+00	1.00E+00	sgRNA235	sgRNA260	manA	SPV_0691	manA | SPV_0691	1.62E-01	0.03012398	1.00E+00	1.51E-01	0.04509337	1.00E+00	3.12E-01	3.22E-01	Neutral	NE-NE
8.91042771	3.72E-01	0.3812325	1.00E+00	1.00E+00	sgRNA235	sgRNA261	manA	SPV_0693	manA | SPV_0693	1.62E-01	0.03012398	1.00E+00	1.50E-01	0.03516673	1.00E+00	3.12E-01	6.07E-02	Neutral	NE-NE
46.84629232	5.80E-01	0.1923486	1.00E+00	1.00E+00	sgRNA235	sgRNA262	manA	SPV_0694,fabG2	manA | SPV_0694,fabG2	1.62E-01	0.03012398	1.00E+00	1.71E-01	0.02520736	1.00E+00	3.33E-01	2.47E-01	Neutral	NE-NE
48.65886936	5.05E-01	0.2374869	1.00E+00	1.00E+00	sgRNA235	sgRNA263	manA	SPV_0698	manA | SPV_0698	1.62E-01	0.03012398	1.00E+00	2.31E-01	0.03178273	1.00E+00	3.92E-01	1.13E-01	Neutral	NE-NE
30.01188872	2.55E-02	0.3101406	1.00E+00	1.00E+00	sgRNA235	sgRNA264	manA	pepN	manA | pepN	1.62E-01	0.03012398	1.00E+00	-1.64E-01	0.03267368	1.00E+00	-2.74E-03	2.82E-02	Neutral	NE-NE
45.61919477	3.75E-01	0.3676479	1.00E+00	1.00E+00	sgRNA235	sgRNA265	manA	ciaR,ciaH	manA | ciaR,ciaH	1.62E-01	0.03012398	1.00E+00	1.62E-01	0.01906251	1.00E+00	3.23E-01	5.13E-02	Neutral	NE-NE
27.64782265	6.71E-01	0.2347831	1.00E+00	1.00E+00	sgRNA235	sgRNA266	manA	SPV_0703	manA | SPV_0703	1.62E-01	0.03012398	1.00E+00	1.85E-01	0.02173579	1.00E+00	3.47E-01	3.25E-01	Neutral	NE-NE
53.23254329	6.75E-01	0.2160881	1.00E+00	1.00E+00	sgRNA235	sgRNA267	manA	SPV_0704	manA | SPV_0704	1.62E-01	0.03012398	1.00E+00	1.54E-01	0.02656017	1.00E+00	3.15E-01	3.60E-01	Neutral	NE-NE
26.09163965	-7.11E-01	0.2763852	1.00E+00	1.00E+00	sgRNA235	sgRNA268	manA	yoaA	manA | yoaA	1.62E-01	0.03012398	1.00E+00	-1.18E+00	0.07400815	3.75E-02	-1.02E+00	3.11E-01	Neutral	NE-E
14.31138942	-9.79E+00	2.9132006	2.32E-14	2.11E-13	sgRNA235	sgRNA269	manA	SPV_0708	manA | SPV_0708	1.62E-01	0.03012398	1.00E+00	-7.41E+00	0.37400654	3.51E-70	-7.25E+00	-2.54E+00	Neutral	NE-E
12.12988385	-5.87E+00	0.8911559	2.15E-10	7.65E-10	sgRNA235	sgRNA270	manA	ezrA	manA | ezrA	1.62E-01	0.03012398	1.00E+00	-5.52E+00	0.37453257	1.40E-37	-5.35E+00	-5.20E-01	Neutral	NE-E
25.8512653	8.17E-01	0.289448	1.00E+00	1.00E+00	sgRNA235	sgRNA271	manA	SPV_0714	manA | SPV_0714	1.62E-01	0.03012398	1.00E+00	2.51E-01	0.02510233	1.00E+00	4.12E-01	4.05E-01	Neutral	NE-NE
23.84776273	3.16E-01	0.2493776	1.00E+00	1.00E+00	sgRNA235	sgRNA272	manA	clpE	manA | clpE	1.62E-01	0.03012398	1.00E+00	3.60E-02	0.02157754	1.00E+00	1.98E-01	1.19E-01	Neutral	NE-NE
49.17429705	3.11E-03	0.1857338	1.00E+00	1.00E+00	sgRNA235	sgRNA273	manA	SPV_0718	manA | SPV_0718	1.62E-01	0.03012398	1.00E+00	-9.31E-02	0.03183664	1.00E+00	6.85E-02	-6.54E-02	Neutral	NE-NE
56.94914211	2.68E-01	0.2547342	1.00E+00	1.00E+00	sgRNA235	sgRNA274	manA	glnP4,glnQ4,folD	manA | glnP4,glnQ4,folD	1.62E-01	0.03012398	1.00E+00	-1.22E-01	0.05835727	1.00E+00	4.01E-02	2.28E-01	Neutral	NE-NE
6.38718862	-8.33E+00	2.7732942	5.03E-09	1.51E-08	sgRNA235	sgRNA275	manA	folD	manA | folD	1.62E-01	0.03012398	1.00E+00	-6.17E+00	0.4454047	2.88E-35	-6.00E+00	-2.33E+00	Neutral	NE-E
33.60861125	7.90E-02	0.2544798	1.00E+00	1.00E+00	sgRNA235	sgRNA276	manA	nnrD	manA | nnrD	1.62E-01	0.03012398	1.00E+00	2.23E-01	0.06650214	1.00E+00	3.85E-01	-3.06E-01	Neutral	NE-NE
23.34079888	-2.62E-01	0.2572288	1.00E+00	1.00E+00	sgRNA235	sgRNA277	manA	rpiA,deoB,SPV_0725,SPV_0726	manA | rpiA,deoB,SPV_0725,SPV_0726	1.62E-01	0.03012398	1.00E+00	-1.61E-01	0.0440213	1.00E+00	6.06E-04	-2.62E-01	Neutral	NE-NE
23.96144405	2.20E-01	0.2636279	1.00E+00	1.00E+00	sgRNA235	sgRNA278	manA	rpsT	manA | rpsT	1.62E-01	0.03012398	1.00E+00	5.96E-02	0.03658013	1.00E+00	2.21E-01	-1.08E-03	Neutral	NE-NE
32.5217637	3.11E-01	0.2442486	1.00E+00	1.00E+00	sgRNA235	sgRNA279	manA	coaA	manA | coaA	1.62E-01	0.03012398	1.00E+00	1.96E-01	0.02387594	1.00E+00	3.58E-01	-4.70E-02	Neutral	NE-NE
53.02553338	3.17E-01	0.222517	1.00E+00	1.00E+00	sgRNA235	sgRNA280	manA	SPV_0735	manA | SPV_0735	1.62E-01	0.03012398	1.00E+00	1.06E-01	0.02832642	1.00E+00	2.68E-01	4.90E-02	Neutral	NE-NE
33.22646757	1.70E-01	0.2619927	1.00E+00	1.00E+00	sgRNA235	sgRNA281	manA	deoC,cdd-1,SPV_0739	manA | deoC,cdd-1,SPV_0739	1.62E-01	0.03012398	1.00E+00	3.41E-01	0.06255549	1.00E+00	5.03E-01	-3.32E-01	Neutral	NE-NE
14.87324532	-6.78E+00	0.999487	1.49E-11	6.45E-11	sgRNA235	sgRNA282	manA	plsY	manA | plsY	1.62E-01	0.03012398	1.00E+00	-7.03E+00	0.49848078	3.74E-40	-6.87E+00	8.89E-02	Neutral	NE-E
8.72952857	-8.91E+00	2.8313029	8.28E-11	3.14E-10	sgRNA235	sgRNA283	manA	parE	manA | parE	1.62E-01	0.03012398	1.00E+00	-7.50E+00	0.3364219	3.55E-85	-7.34E+00	-1.57E+00	Neutral	NE-E
38.85328555	-2.73E-01	0.2724333	1.00E+00	1.00E+00	sgRNA235	sgRNA284	manA	ilvE,SPV_0750,SPV_0751,SPV_0752,pcp1	manA | ilvE,SPV_0750,SPV_0751,SPV_0752,pcp1	1.62E-01	0.03012398	1.00E+00	-6.23E-01	0.02924267	1.00E+00	-4.61E-01	1.88E-01	Neutral	NE-NE
15.49214792	-8.24E-01	0.53921	9.68E-01	1.00E+00	sgRNA235	sgRNA285	manA	SPV_0754,tRNA-Tyr-1	manA | SPV_0754,tRNA-Tyr-1	1.62E-01	0.03012398	1.00E+00	-1.47E+00	0.31207637	2.28E-01	-1.31E+00	4.88E-01	Neutral	NE-NE
25.56315327	-4.07E+00	0.4881181	1.71E-11	7.30E-11	sgRNA235	sgRNA286	manA	rpsA	manA | rpsA	1.62E-01	0.03012398	1.00E+00	-4.81E+00	0.6481931	1.91E-12	-4.65E+00	5.80E-01	Neutral	NE-E
14.784677	-5.51E+00	0.7360457	4.57E-10	1.55E-09	sgRNA235	sgRNA287	manA	SPV_0759	manA | SPV_0759	1.62E-01	0.03012398	1.00E+00	-8.40E+00	0.28576961	1.70E-146	-8.24E+00	2.73E+00	Neutral	NE-E
18.40431969	-3.20E+00	0.3889781	5.09E-09	1.53E-08	sgRNA235	sgRNA288	manA	SPV_0761	manA | SPV_0761	1.62E-01	0.03012398	1.00E+00	-2.73E+00	0.11551268	1.05E-50	-2.57E+00	-6.25E-01	Neutral	NE-E
27.79703205	-4.54E-01	0.2616455	1.00E+00	1.00E+00	sgRNA235	sgRNA289	manA	sufC,sufD,sufS,sufE2,sufB	manA | sufC,sufD,sufS,sufE2,sufB	1.62E-01	0.03012398	1.00E+00	-2.74E-01	0.0293885	1.00E+00	-1.12E-01	-3.42E-01	Neutral	NE-NE
25.15594634	2.99E-01	0.31987	1.00E+00	1.00E+00	sgRNA235	sgRNA290	manA	pbp3	manA | pbp3	1.62E-01	0.03012398	1.00E+00	7.60E-02	0.02504563	1.00E+00	2.38E-01	6.14E-02	Neutral	NE-NE
23.1889448	-1.23E+00	0.2950011	3.34E-01	6.65E-01	sgRNA235	sgRNA291	manA	ssrA	manA | ssrA	1.62E-01	0.03012398	1.00E+00	-5.28E-01	0.12865158	1.00E+00	-3.66E-01	-8.60E-01	Neutral	NE-NE
44.59072285	7.18E-01	0.2414939	1.00E+00	1.00E+00	sgRNA235	sgRNA292	manA	tRNA-Ser-1	manA | tRNA-Ser-1	1.62E-01	0.03012398	1.00E+00	1.53E-01	0.02409889	1.00E+00	3.15E-01	4.03E-01	Neutral	NE-NE
27.08267523	5.47E-01	0.2394937	1.00E+00	1.00E+00	sgRNA235	sgRNA293	manA	fruR,fruB	manA | fruR,fruB	1.62E-01	0.03012398	1.00E+00	2.12E-01	0.02028503	1.00E+00	3.74E-01	1.74E-01	Neutral	NE-NE
26.92365506	-2.96E+00	0.3638804	1.70E-08	4.87E-08	sgRNA235	sgRNA294	manA	ftsK	manA | ftsK	1.62E-01	0.03012398	1.00E+00	-2.71E+00	0.31641612	1.38E-08	-2.55E+00	-4.12E-01	Neutral	NE-E
17.24526622	9.26E-01	0.3603344	9.78E-01	1.00E+00	sgRNA235	sgRNA295	manA	SPV_0775	manA | SPV_0775	1.62E-01	0.03012398	1.00E+00	2.16E-01	0.02867922	1.00E+00	3.78E-01	5.48E-01	Neutral	NE-NE
30.1552534	3.29E-01	0.3189315	1.00E+00	1.00E+00	sgRNA235	sgRNA296	manA	SPV_0776,thiI	manA | SPV_0776,thiI	1.62E-01	0.03012398	1.00E+00	1.25E-01	0.02800791	1.00E+00	2.86E-01	4.22E-02	Neutral	NE-NE
31.70602681	5.83E-01	0.256644	1.00E+00	1.00E+00	sgRNA235	sgRNA297	manA	SPV_0778,SPV_2238,SPV_0781	manA | SPV_0778,SPV_2238,SPV_0781	1.62E-01	0.03012398	1.00E+00	2.47E-01	0.04852692	1.00E+00	4.08E-01	1.75E-01	Neutral	NE-NE
29.82075373	6.66E-01	0.2566317	1.00E+00	1.00E+00	sgRNA235	sgRNA298	manA	SPV_0782,SPV_0783,SPV_0784,SPV_0785	manA | SPV_0782,SPV_0783,SPV_0784,SPV_0785	1.62E-01	0.03012398	1.00E+00	2.19E-01	0.02663351	1.00E+00	3.80E-01	2.86E-01	Neutral	NE-NE
55.31722181	4.13E-01	0.1822749	1.00E+00	1.00E+00	sgRNA235	sgRNA299	manA	SPV_0784,SPV_0785	manA | SPV_0784,SPV_0785	1.62E-01	0.03012398	1.00E+00	1.98E-01	0.02136539	1.00E+00	3.60E-01	5.26E-02	Neutral	NE-NE
26.73285808	8.00E-02	0.2732266	1.00E+00	1.00E+00	sgRNA235	sgRNA300	manA	argR2,pepX	manA | argR2,pepX	1.62E-01	0.03012398	1.00E+00	1.82E-01	0.01763212	1.00E+00	3.43E-01	-2.63E-01	Neutral	NE-NE
43.87485493	-7.76E-01	0.2322363	1.00E+00	1.00E+00	sgRNA235	sgRNA301	manA	dnaE	manA | dnaE	1.62E-01	0.03012398	1.00E+00	-8.88E-01	0.05445741	1.00E+00	-7.26E-01	-5.04E-02	Neutral	NE-NE
21.06068491	-1.04E+01	2.9794569	2.33E-17	7.85E-16	sgRNA235	sgRNA302	manA	pfkA,pyk	manA | pfkA,pyk	1.62E-01	0.03012398	1.00E+00	-8.51E+00	0.33384824	5.84E-112	-8.35E+00	-2.03E+00	Neutral	NE-E
