## Supplementary material for "Dual CRISPRi-Seq for genome-wide genetic interaction studies identifies key genes involved in the pneumococcal cell cycle": Table S3 (part 24 of 80)

baseMean	log2FoldChange	lfcSE	pvalue	padj	SG1	SG2	SG1.targets	SG2.targets	targets	SG1.refLog2FC	SG1.reflfcSE	SG1.refpadj	SG2.refLog2FC	SG2.reflfcSE	SG2.refpadj	expectedSum	epsilonSum	interactionSum	pairs
12.5193922	-4.46E+00	0.6760997	8.57E-08	2.32E-07	sgRNA235	sgRNA303	manA	pyk	manA | pyk	1.62E-01	0.03012398	1.00E+00	-7.14E+00	0.43086063	5.33E-50	-6.98E+00	2.53E+00	Neutral	NE-E
27.14154942	2.75E-01	0.2710806	1.00E+00	1.00E+00	sgRNA235	sgRNA304	manA	SPV_0792,SPV_0793	manA | SPV_0792,SPV_0793	1.62E-01	0.03012398	1.00E+00	2.60E-01	0.02877777	1.00E+00	4.22E-01	-1.47E-01	Neutral	NE-NE
37.74002194	9.40E-02	0.2280897	1.00E+00	1.00E+00	sgRNA235	sgRNA305	manA	SPV_0799	manA | SPV_0799	1.62E-01	0.03012398	1.00E+00	1.94E-01	0.02649832	1.00E+00	3.56E-01	-2.62E-01	Neutral	NE-NE
45.88951669	3.64E-01	0.2297378	1.00E+00	1.00E+00	sgRNA235	sgRNA306	manA	tex	manA | tex	1.62E-01	0.03012398	1.00E+00	1.44E-01	0.01891261	1.00E+00	3.06E-01	5.84E-02	Neutral	NE-NE
53.10142838	3.44E-01	0.1873706	1.00E+00	1.00E+00	sgRNA235	sgRNA307	manA	SPV_0803	manA | SPV_0803	1.62E-01	0.03012398	1.00E+00	2.46E-01	0.03059861	1.00E+00	4.08E-01	-6.34E-02	Neutral	NE-NE
19.39424607	1.55E-01	0.3563996	1.00E+00	1.00E+00	sgRNA235	sgRNA308	manA	SPV_2245	manA | SPV_2245	1.62E-01	0.03012398	1.00E+00	2.00E-01	0.0325436	1.00E+00	3.62E-01	-2.07E-01	Neutral	NE-NE
24.35308007	9.46E-01	0.3375144	9.53E-01	1.00E+00	sgRNA235	sgRNA309	manA	SPV_2246	manA | SPV_2246	1.62E-01	0.03012398	1.00E+00	1.39E-01	0.02498903	1.00E+00	3.01E-01	6.45E-01	Neutral	NE-NE
24.90834461	6.86E-01	0.2505061	1.00E+00	1.00E+00	sgRNA235	sgRNA310	manA	srf-13	manA | srf-13	1.62E-01	0.03012398	1.00E+00	1.98E-01	0.02606329	1.00E+00	3.60E-01	3.26E-01	Neutral	NE-NE
29.50217349	-8.08E-02	0.2878135	1.00E+00	1.00E+00	sgRNA235	sgRNA311	manA	SPV_0816	manA | SPV_0816	1.62E-01	0.03012398	1.00E+00	1.79E-01	0.02069193	1.00E+00	3.41E-01	-4.22E-01	Neutral	NE-NE
25.94940092	4.37E-01	0.3067112	1.00E+00	1.00E+00	sgRNA235	sgRNA312	manA	SPV_2249,SPV_0817	manA | SPV_2249,SPV_0817	1.62E-01	0.03012398	1.00E+00	2.28E-01	0.03019589	1.00E+00	3.90E-01	4.73E-02	Neutral	NE-NE
43.21514395	-2.91E-01	0.2696219	1.00E+00	1.00E+00	sgRNA235	sgRNA313	manA	cmbR,lspA	manA | cmbR,lspA	1.62E-01	0.03012398	1.00E+00	-5.05E-01	0.06176044	1.00E+00	-3.44E-01	5.24E-02	Neutral	NE-NE
28.036167	9.56E-01	0.2713112	9.89E-01	1.00E+00	sgRNA235	sgRNA314	manA	proB	manA | proB	1.62E-01	0.03012398	1.00E+00	1.66E-01	0.04212587	1.00E+00	3.27E-01	6.29E-01	Neutral	NE-NE
12.66538283	-9.47E+00	2.8822249	1.34E-13	9.56E-13	sgRNA235	sgRNA315	manA	tmk	manA | tmk	1.62E-01	0.03012398	1.00E+00	-9.08E+00	0.28428994	9.50E-176	-8.92E+00	-5.49E-01	Neutral	NE-E
31.77938991	3.38E-01	0.2269259	1.00E+00	1.00E+00	sgRNA235	sgRNA316	manA	SPV_2251,SPV_0832	manA | SPV_2251,SPV_0832	1.62E-01	0.03012398	1.00E+00	1.76E-01	0.02421616	1.00E+00	3.38E-01	3.51E-04	Neutral	NE-NE
24.75868817	2.86E-01	0.2496646	1.00E+00	1.00E+00	sgRNA235	sgRNA317	manA	trmFO	manA | trmFO	1.62E-01	0.03012398	1.00E+00	3.95E-02	0.0223269	1.00E+00	2.01E-01	8.52E-02	Neutral	NE-NE
13.07278393	-7.35E+00	1.3154154	1.16E-11	5.13E-11	sgRNA235	sgRNA318	manA	pyrH	manA | pyrH	1.62E-01	0.03012398	1.00E+00	-6.93E+00	0.28472432	1.94E-97	-6.76E+00	-5.87E-01	Neutral	NE-E
24.09777214	7.44E-01	0.3267401	1.00E+00	1.00E+00	sgRNA235	sgRNA319	manA	phoH,SPV_0839,SPV_2252	manA | phoH,SPV_0839,SPV_2252	1.62E-01	0.03012398	1.00E+00	1.42E-01	0.04047755	1.00E+00	3.04E-01	4.40E-01	Neutral	NE-NE
26.17005429	3.72E-01	0.2303394	1.00E+00	1.00E+00	sgRNA235	sgRNA320	manA	SPV_0842	manA | SPV_0842	1.62E-01	0.03012398	1.00E+00	1.37E-01	0.02199374	1.00E+00	2.98E-01	7.42E-02	Neutral	NE-NE
15.7231975	2.36E-01	0.3143271	1.00E+00	1.00E+00	sgRNA235	sgRNA321	manA	SPV_2256,SPV_2257,SPV_0846	manA | SPV_2256,SPV_2257,SPV_0846	1.62E-01	0.03012398	1.00E+00	2.40E-01	0.0363155	1.00E+00	4.01E-01	-1.65E-01	Neutral	NE-NE
21.85753845	7.56E-01	0.3609188	1.00E+00	1.00E+00	sgRNA235	sgRNA322	manA	comEA,comEC,SPV_2256,SPV_2257,SPV_0846	manA | comEA,comEC,SPV_2256,SPV_2257,SPV_0846	1.62E-01	0.03012398	1.00E+00	2.76E-01	0.04534616	1.00E+00	4.37E-01	3.18E-01	Neutral	NE-NE
8.64513517	-8.87E+00	2.8221654	3.64E-11	1.46E-10	sgRNA235	sgRNA323	manA	srf-14	manA | srf-14	1.62E-01	0.03012398	1.00E+00	-8.85E+00	0.54779673	2.23E-51	-8.69E+00	-1.73E-01	Neutral	NE-E
33.22791167	4.02E-01	0.27154	1.00E+00	1.00E+00	sgRNA235	sgRNA324	manA	pyrK,pyrDb,lytB	manA | pyrK,pyrDb,lytB	1.62E-01	0.03012398	1.00E+00	2.01E-01	0.01826769	1.00E+00	3.63E-01	3.89E-02	Neutral	NE-NE
34.20251056	3.33E-01	0.2504692	1.00E+00	1.00E+00	sgRNA235	sgRNA325	manA	lytB	manA | lytB	1.62E-01	0.03012398	1.00E+00	1.69E-01	0.03297664	1.00E+00	3.30E-01	2.62E-03	Neutral	NE-NE
35.66366191	8.67E-02	0.2044402	1.00E+00	1.00E+00	sgRNA235	sgRNA326	manA	pavA	manA | pavA	1.62E-01	0.03012398	1.00E+00	6.31E-02	0.03882482	1.00E+00	2.25E-01	-1.38E-01	Neutral	NE-NE
16.90747033	-5.04E+00	0.583581	1.54E-12	8.24E-12	sgRNA235	sgRNA327	manA	ybeY,dgkA	manA | ybeY,dgkA	1.62E-01	0.03012398	1.00E+00	-4.57E+00	0.37550699	6.51E-24	-4.41E+00	-6.34E-01	Neutral	NE-E
18.17227857	-4.51E+00	0.6861479	1.93E-08	5.49E-08	sgRNA235	sgRNA328	manA	secG	manA | secG	1.62E-01	0.03012398	1.00E+00	-4.53E+00	0.50907863	2.23E-15	-4.37E+00	-1.45E-01	Neutral	NE-E
42.77944452	6.83E-02	0.2787761	1.00E+00	1.00E+00	sgRNA235	sgRNA329	manA	coiA	manA | coiA	1.62E-01	0.03012398	1.00E+00	2.39E-01	0.04119486	1.00E+00	4.00E-01	-3.32E-01	Neutral	NE-NE
17.59202948	-8.45E-02	0.3506988	1.00E+00	1.00E+00	sgRNA235	sgRNA330	manA	pepF1,SPV_0867	manA | pepF1,SPV_0867	1.62E-01	0.03012398	1.00E+00	-1.17E-01	0.02559166	1.00E+00	4.48E-02	-1.29E-01	Neutral	NE-NE
21.95071294	4.29E-01	0.3517546	1.00E+00	1.00E+00	sgRNA235	sgRNA331	manA	prsA	manA | prsA	1.62E-01	0.03012398	1.00E+00	-1.49E-02	0.02554921	1.00E+00	1.47E-01	2.82E-01	Neutral	NE-NE
30.51273041	4.13E-01	0.2553127	1.00E+00	1.00E+00	sgRNA235	sgRNA332	manA	ebsC,SPV_0872	manA | ebsC,SPV_0872	1.62E-01	0.03012398	1.00E+00	3.08E-01	0.07770259	1.00E+00	4.70E-01	-5.71E-02	Neutral	NE-NE
31.99865033	4.40E-01	0.2174473	1.00E+00	1.00E+00	sgRNA235	sgRNA333	manA	SPV_0873	manA | SPV_0873	1.62E-01	0.03012398	1.00E+00	1.35E-01	0.02300319	1.00E+00	2.96E-01	1.44E-01	Neutral	NE-NE
23.111234	-6.43E+00	0.7403892	1.48E-13	1.04E-12	sgRNA235	sgRNA334	manA	glmU,SPV_0875	manA | glmU,SPV_0875	1.62E-01	0.03012398	1.00E+00	-3.80E+00	0.46109105	9.45E-12	-3.64E+00	-2.80E+00	Negative	NE-E
9.07100022	-3.30E+00	0.6627977	6.70E-05	1.55E-04	sgRNA235	sgRNA335	manA	orfX	manA | orfX	1.62E-01	0.03012398	1.00E+00	-4.15E+00	0.54144426	9.99E-12	-3.99E+00	6.88E-01	Neutral	NE-E
17.2144696	6.98E-01	0.3593461	1.00E+00	1.00E+00	sgRNA235	sgRNA336	manA	ccdA-2,SPV_0886	manA | ccdA-2,SPV_0886	1.62E-01	0.03012398	1.00E+00	2.09E-01	0.04078217	1.00E+00	3.71E-01	3.27E-01	Neutral	NE-NE
55.36558691	5.60E-01	0.1775769	1.00E+00	1.00E+00	sgRNA235	sgRNA337	manA	SPV_0886	manA | SPV_0886	1.62E-01	0.03012398	1.00E+00	1.27E-01	0.02635847	1.00E+00	2.88E-01	2.71E-01	Neutral	NE-NE
41.65430578	3.95E-01	0.2221456	1.00E+00	1.00E+00	sgRNA235	sgRNA338	manA	yfnA	manA | yfnA	1.62E-01	0.03012398	1.00E+00	2.03E-01	0.02838145	1.00E+00	3.64E-01	3.07E-02	Neutral	NE-NE
38.69537428	7.71E-01	0.3187039	1.00E+00	1.00E+00	sgRNA235	sgRNA339	manA	lmb,phtD	manA | lmb,phtD	1.62E-01	0.03012398	1.00E+00	2.31E-01	0.02947092	1.00E+00	3.92E-01	3.78E-01	Neutral	NE-NE
31.59612426	-1.36E-01	0.2483712	1.00E+00	1.00E+00	sgRNA235	sgRNA340	manA	SPV_1034,SPV_1033	manA | SPV_1034,SPV_1033	1.62E-01	0.03012398	1.00E+00	2.80E-01	0.04751272	1.00E+00	4.42E-01	-5.79E-01	Neutral	NE-NE
35.67463141	3.70E-02	0.2613888	1.00E+00	1.00E+00	sgRNA235	sgRNA341	manA	ung,mutX,pyrC	manA | ung,mutX,pyrC	1.62E-01	0.03012398	1.00E+00	-7.57E-02	0.02803426	1.00E+00	8.60E-02	-4.89E-02	Neutral	NE-NE
20.69224914	1.54E-01	0.2983648	1.00E+00	1.00E+00	sgRNA235	sgRNA342	manA	acoA	manA | acoA	1.62E-01	0.03012398	1.00E+00	1.73E-01	0.04388137	1.00E+00	3.35E-01	-1.81E-01	Neutral	NE-NE
18.25680223	5.87E-01	0.3306997	1.00E+00	1.00E+00	sgRNA235	sgRNA343	manA	xerS	manA | xerS	1.62E-01	0.03012398	1.00E+00	9.14E-02	0.02281235	1.00E+00	2.53E-01	3.34E-01	Neutral	NE-NE
13.46982593	-7.41E+00	1.3010406	2.82E-12	1.42E-11	sgRNA235	sgRNA344	manA	rnhB,rbgA	manA | rnhB,rbgA	1.62E-01	0.03012398	1.00E+00	-5.70E+00	0.50875634	2.35E-24	-5.53E+00	-1.88E+00	Neutral	NE-E
39.04533638	3.44E-01	0.2322127	1.00E+00	1.00E+00	sgRNA235	sgRNA345	manA	zmpA	manA | zmpA	1.62E-01	0.03012398	1.00E+00	1.50E-01	0.0298401	1.00E+00	3.11E-01	3.27E-02	Neutral	NE-NE
32.25574059	3.96E-01	0.2263072	1.00E+00	1.00E+00	sgRNA235	sgRNA346	manA	SPV_1017,rexA,rexB	manA | SPV_1017,rexA,rexB	1.62E-01	0.03012398	1.00E+00	-2.27E-01	0.02852991	1.00E+00	-6.54E-02	4.61E-01	Neutral	NE-NE
13.24255049	-9.60E+00	2.8951388	4.38E-14	3.64E-13	sgRNA235	sgRNA347	manA	eno	manA | eno	1.62E-01	0.03012398	1.00E+00	-7.43E+00	0.35102937	2.43E-77	-7.27E+00	-2.33E+00	Neutral	NE-E
25.70945581	1.98E-01	0.2734784	1.00E+00	1.00E+00	sgRNA235	sgRNA348	manA	SPV_1010	manA | SPV_1010	1.62E-01	0.03012398	1.00E+00	2.27E-01	0.02264931	1.00E+00	3.88E-01	-1.91E-01	Neutral	NE-NE
33.65974113	2.99E-01	0.222633	1.00E+00	1.00E+00	sgRNA235	sgRNA349	manA	glgA,glgD	manA | glgA,glgD	1.62E-01	0.03012398	1.00E+00	1.55E-01	0.01736962	1.00E+00	3.17E-01	-1.79E-02	Neutral	NE-NE
20.1939836	5.02E-01	0.2682726	1.00E+00	1.00E+00	sgRNA235	sgRNA350	manA	glgA,glgD,glgC,glgB	manA | glgA,glgD,glgC,glgB	1.62E-01	0.03012398	1.00E+00	2.38E-01	0.03509253	1.00E+00	4.00E-01	1.03E-01	Neutral	NE-NE
23.44018338	8.74E-03	0.3647192	1.00E+00	1.00E+00	sgRNA235	sgRNA351	manA	gapN	manA | gapN	1.62E-01	0.03012398	1.00E+00	1.85E-01	0.02798478	1.00E+00	3.47E-01	-3.38E-01	Neutral	NE-NE
11.45738377	-7.17E+00	1.3169717	5.80E-11	2.25E-10	sgRNA235	sgRNA352	manA	pulA,ligA	manA | pulA,ligA	1.62E-01	0.03012398	1.00E+00	-4.37E+00	0.3331238	9.80E-27	-4.21E+00	-2.96E+00	Negative	NE-E
52.03899524	-2.14E-02	0.2544738	1.00E+00	1.00E+00	sgRNA235	sgRNA353	manA	SPV_1000	manA | SPV_1000	1.62E-01	0.03012398	1.00E+00	1.63E-01	0.02535947	1.00E+00	3.25E-01	-3.46E-01	Neutral	NE-NE
41.38894467	5.17E-01	0.2644938	1.00E+00	1.00E+00	sgRNA235	sgRNA354	manA	SPV_1000,rggD,SPV_0998	manA | SPV_1000,rggD,SPV_0998	1.62E-01	0.03012398	1.00E+00	1.60E-01	0.03338581	1.00E+00	3.21E-01	1.96E-01	Neutral	NE-NE
26.64638952	-1.07E+00	0.2669946	6.72E-01	1.00E+00	sgRNA235	sgRNA355	manA	hlpA	manA | hlpA	1.62E-01	0.03012398	1.00E+00	-8.50E-01	0.0519417	1.00E+00	-6.88E-01	-3.78E-01	Neutral	NE-NE
29.86129251	2.77E-01	0.252395	1.00E+00	1.00E+00	sgRNA235	sgRNA356	manA	SPV_0996	manA | SPV_0996	1.62E-01	0.03012398	1.00E+00	1.34E-01	0.03243866	1.00E+00	2.95E-01	-1.87E-02	Neutral	NE-NE
16.43886755	5.90E-01	0.3115491	1.00E+00	1.00E+00	sgRNA235	sgRNA357	manA	SPV_0995	manA | SPV_0995	1.62E-01	0.03012398	1.00E+00	1.89E-01	0.02070044	1.00E+00	3.50E-01	2.40E-01	Neutral	NE-NE
7.77437148	-8.62E+00	2.8022332	3.28E-10	1.14E-09	sgRNA235	sgRNA358	manA	ribF	manA | ribF	1.62E-01	0.03012398	1.00E+00	-8.07E+00	0.35187244	1.05E-92	-7.91E+00	-7.07E-01	Neutral	NE-E
16.44140689	-9.97E+00	2.946278	1.28E-14	1.27E-13	sgRNA235	sgRNA359	manA	srf-15	manA | srf-15	1.62E-01	0.03012398	1.00E+00	-8.44E+00	0.24192942	2.47E-205	-8.28E+00	-1.69E+00	Neutral	NE-E
43.60946593	6.96E-01	0.2402345	1.00E+00	1.00E+00	sgRNA235	sgRNA360	manA	SPV_0988	manA | SPV_0988	1.62E-01	0.03012398	1.00E+00	2.53E-01	0.02086108	1.00E+00	4.15E-01	2.82E-01	Neutral	NE-NE
27.17469052	3.84E-01	0.237539	1.00E+00	1.00E+00	sgRNA235	sgRNA361	manA	SPV_0987	manA | SPV_0987	1.62E-01	0.03012398	1.00E+00	1.56E-01	0.02367382	1.00E+00	3.18E-01	6.59E-02	Neutral	NE-NE
17.59909684	-1.01E+01	2.9621496	2.96E-15	3.75E-14	sgRNA235	sgRNA362	manA	eutD,rluD3,ppnK,SPV_0982	manA | eutD,rluD3,ppnK,SPV_0982	1.62E-01	0.03012398	1.00E+00	-7.43E+00	0.38570672	1.54E-66	-7.27E+00	-2.84E+00	Neutral	NE-E
16.29146368	6.94E-01	0.3099347	1.00E+00	1.00E+00	sgRNA235	sgRNA363	manA	SPV_0981	manA | SPV_0981	1.62E-01	0.03012398	1.00E+00	1.93E-01	0.02423767	1.00E+00	3.55E-01	3.39E-01	Neutral	NE-NE
26.79326607	-6.18E+00	0.6131637	4.09E-17	1.21E-15	sgRNA235	sgRNA364	manA	prs2	manA | prs2	1.62E-01	0.03012398	1.00E+00	-4.50E+00	0.1751989	2.09E-90	-4.33E+00	-1.84E+00	Negative	NE-E
38.89600987	4.61E-01	0.2212613	1.00E+00	1.00E+00	sgRNA235	sgRNA365	manA	rex,SPV_0974	manA | rex,SPV_0974	1.62E-01	0.03012398	1.00E+00	1.37E-01	0.02874994	1.00E+00	2.99E-01	1.62E-01	Neutral	NE-NE
31.56625312	-1.60E-01	0.2364958	1.00E+00	1.00E+00	sgRNA235	sgRNA366	manA	radC	manA | radC	1.62E-01	0.03012398	1.00E+00	2.37E-01	0.02049976	1.00E+00	3.98E-01	-5.59E-01	Neutral	NE-NE
45.01569593	-1.47E+00	0.2277173	2.50E-02	5.24E-02	sgRNA235	sgRNA367	manA	pcrA	manA | pcrA	1.62E-01	0.03012398	1.00E+00	-1.01E+00	0.12967159	1.00E+00	-8.47E-01	-6.26E-01	Neutral	NE-NE
17.32835129	-6.35E+00	0.8307985	5.05E-11	1.98E-10	sgRNA235	sgRNA368	manA	murA-1	manA | murA-1	1.62E-01	0.03012398	1.00E+00	-4.54E+00	0.34310514	3.39E-28	-4.38E+00	-1.97E+00	Negative	NE-E
14.33573401	-5.48E+00	0.7139317	3.74E-11	1.50E-10	sgRNA235	sgRNA369	manA	SPV_0963	manA | SPV_0963	1.62E-01	0.03012398	1.00E+00	-5.51E+00	0.57795921	8.38E-19	-5.35E+00	-1.31E-01	Neutral	NE-E
21.10827704	-2.32E+00	0.3026256	4.74E-06	1.15E-05	sgRNA235	sgRNA370	manA	lafB	manA | lafB	1.62E-01	0.03012398	1.00E+00	-2.88E+00	0.07206959	1.45E-148	-2.72E+00	3.91E-01	Neutral	NE-E
12.09117285	-9.48E+00	2.9025984	2.17E-12	1.12E-11	sgRNA235	sgRNA371	manA	SPV_0959,rpoD,dnaG	manA | SPV_0959,rpoD,dnaG	1.62E-01	0.03012398	1.00E+00	-8.70E+00	0.29896895	1.56E-145	-8.54E+00	-9.40E-01	Neutral	NE-E
20.66130311	-1.04E+01	2.9897632	6.08E-16	1.03E-14	sgRNA235	sgRNA372	manA	ppc,ftsW	manA | ppc,ftsW	1.62E-01	0.03012398	1.00E+00	-7.92E+00	0.53709713	3.83E-42	-7.76E+00	-2.67E+00	Neutral	NE-E
41.04012966	3.37E-01	0.2261409	1.00E+00	1.00E+00	sgRNA235	sgRNA373	manA	mutR2	manA | mutR2	1.62E-01	0.03012398	1.00E+00	2.63E-01	0.0247921	1.00E+00	4.25E-01	-8.77E-02	Neutral	NE-NE
32.05639111	-2.37E-01	0.2139982	1.00E+00	1.00E+00	sgRNA235	sgRNA374	manA	SPV_2285,pezT,pezA	manA | SPV_2285,pezT,pezA	1.62E-01	0.03012398	1.00E+00	-2.21E-01	0.02414436	1.00E+00	-5.97E-02	-1.77E-01	Neutral	NE-NE
30.33994669	7.67E-01	0.2259741	1.00E+00	1.00E+00	sgRNA235	sgRNA375	manA	SPV_2285,pezT,pezA,SPV_2286,SPV_2287,SPV_0928	manA | SPV_2285,pezT,pezA,SPV_2286,SPV_2287,SPV_0928	1.62E-01	0.03012398	1.00E+00	1.38E-01	0.03500942	1.00E+00	3.00E-01	4.67E-01	Neutral	NE-NE
77.73422071	5.34E-01	0.1648398	1.00E+00	1.00E+00	sgRNA235	sgRNA376	manA	SPV_2285,pezT,pezA,SPV_2286,SPV_2287,nplT	manA | SPV_2285,pezT,pezA,SPV_2286,SPV_2287,nplT	1.62E-01	0.03012398	1.00E+00	1.64E-01	0.02659716	1.00E+00	3.26E-01	2.08E-01	Neutral	NE-NE
50.74174751	4.34E-01	0.183329	1.00E+00	1.00E+00	sgRNA235	sgRNA377	manA	SPV_0926	manA | SPV_0926	1.62E-01	0.03012398	1.00E+00	1.94E-01	0.02102812	1.00E+00	3.56E-01	7.80E-02	Neutral	NE-NE
36.43277925	4.25E-01	0.2555149	1.00E+00	1.00E+00	sgRNA235	sgRNA378	manA	SPV_0923	manA | SPV_0923	1.62E-01	0.03012398	1.00E+00	2.31E-01	0.05911006	1.00E+00	3.92E-01	3.25E-02	Neutral	NE-NE
14.11605191	6.00E-01	0.3228708	1.00E+00	1.00E+00	sgRNA235	sgRNA379	manA	SPV_0922,ccrB	manA | SPV_0922,ccrB	1.62E-01	0.03012398	1.00E+00	1.80E-01	0.03543641	1.00E+00	3.42E-01	2.59E-01	Neutral	NE-NE
62.36950852	6.00E-01	0.2340862	1.00E+00	1.00E+00	sgRNA235	sgRNA380	manA	SPV_0919,SPV_2288,piaD,piaC,piaB,piaA	manA | SPV_0919,SPV_2288,piaD,piaC,piaB,piaA	1.62E-01	0.03012398	1.00E+00	1.45E-01	0.03636646	1.00E+00	3.07E-01	2.93E-01	Neutral	NE-NE
14.11648067	6.57E-01	0.3680077	1.00E+00	1.00E+00	sgRNA235	sgRNA381	manA	rlmCD	manA | rlmCD	1.62E-01	0.03012398	1.00E+00	-2.13E-01	0.08999139	1.00E+00	-5.18E-02	7.08E-01	Neutral	NE-NE
9.20248321	1.27E-01	0.4462416	1.00E+00	1.00E+00	sgRNA235	sgRNA382	manA	SPV_0913	manA | SPV_0913	1.62E-01	0.03012398	1.00E+00	2.15E-01	0.04776807	1.00E+00	3.77E-01	-2.50E-01	Neutral	NE-NE
24.874231	-3.83E+00	0.4068064	6.25E-13	3.69E-12	sgRNA235	sgRNA383	manA	tdk	manA | tdk	1.62E-01	0.03012398	1.00E+00	-4.14E+00	0.23455032	1.85E-43	-3.97E+00	1.48E-01	Neutral	NE-E
37.64816029	5.82E-01	0.2374005	1.00E+00	1.00E+00	sgRNA235	sgRNA384	manA	xylH	manA | xylH	1.62E-01	0.03012398	1.00E+00	1.75E-01	0.02744825	1.00E+00	3.37E-01	2.46E-01	Neutral	NE-NE
13.31243985	-7.00E-01	0.4366667	1.00E+00	1.00E+00	sgRNA235	sgRNA385	manA	mnmE	manA | mnmE	1.62E-01	0.03012398	1.00E+00	-1.38E+00	0.16497821	4.88E-02	-1.22E+00	5.20E-01	Neutral	NE-E
20.12857668	2.50E-01	0.298939	1.00E+00	1.00E+00	sgRNA235	sgRNA386	manA	dapA,asd	manA | dapA,asd	1.62E-01	0.03012398	1.00E+00	-5.53E-02	0.03342352	1.00E+00	1.06E-01	1.44E-01	Neutral	NE-NE
30.94323645	5.53E-01	0.232865	1.00E+00	1.00E+00	sgRNA235	sgRNA387	manA	srf-17	manA | srf-17	1.62E-01	0.03012398	1.00E+00	1.73E-01	0.03887869	1.00E+00	3.35E-01	2.18E-01	Neutral	NE-NE
59.26652443	3.40E-01	0.1776003	1.00E+00	1.00E+00	sgRNA235	sgRNA388	manA	tRNA-Thr-1	manA | tRNA-Thr-1	1.62E-01	0.03012398	1.00E+00	1.17E-01	0.03645508	1.00E+00	2.79E-01	6.15E-02	Neutral	NE-NE
34.50251151	6.30E-01	0.2341774	1.00E+00	1.00E+00	sgRNA235	sgRNA389	manA	queT	manA | queT	1.62E-01	0.03012398	1.00E+00	1.65E-01	0.03474869	1.00E+00	3.27E-01	3.03E-01	Neutral	NE-NE
22.14005077	1.93E-01	0.2588009	1.00E+00	1.00E+00	sgRNA235	sgRNA390	manA	mesH	manA | mesH	1.62E-01	0.03012398	1.00E+00	2.16E-01	0.03170821	1.00E+00	3.78E-01	-1.85E-01	Neutral	NE-NE
34.79232955	1.17E-01	0.2307799	1.00E+00	1.00E+00	sgRNA235	sgRNA391	manA	mscL	manA | mscL	1.62E-01	0.03012398	1.00E+00	2.07E-01	0.02981714	1.00E+00	3.68E-01	-2.52E-01	Neutral	NE-NE
29.19187299	1.85E-01	0.2437174	1.00E+00	1.00E+00	sgRNA235	sgRNA392	manA	hemH	manA | hemH	1.62E-01	0.03012398	1.00E+00	1.63E-01	0.03384555	1.00E+00	3.24E-01	-1.39E-01	Neutral	NE-NE
37.09497756	4.44E-01	0.2570297	1.00E+00	1.00E+00	sgRNA235	sgRNA393	manA	pepT	manA | pepT	1.62E-01	0.03012398	1.00E+00	2.72E-01	0.05287995	1.00E+00	4.33E-01	1.12E-02	Neutral	NE-NE
50.5697861	5.18E-01	0.232209	1.00E+00	1.00E+00	sgRNA235	sgRNA394	manA	phtE	manA | phtE	1.62E-01	0.03012398	1.00E+00	2.03E-01	0.02054573	1.00E+00	3.65E-01	1.53E-01	Neutral	NE-NE
16.15176559	-5.08E+00	0.684685	4.55E-10	1.55E-09	sgRNA235	sgRNA395	manA	ptsI,ptsH	manA | ptsI,ptsH	1.62E-01	0.03012398	1.00E+00	-7.00E+00	0.30268533	1.28E-89	-6.83E+00	1.75E+00	Neutral	NE-E
6.16844942	-8.24E+00	2.7819413	1.44E-08	4.16E-08	sgRNA235	sgRNA396	manA	nrdH,nrdE,nrdF	manA | nrdH,nrdE,nrdF	1.62E-01	0.03012398	1.00E+00	-9.37E+00	0.35641169	5.06E-124	-9.20E+00	9.62E-01	Neutral	NE-E
17.51223998	-3.98E+00	0.46895	4.12E-11	1.64E-10	sgRNA235	sgRNA397	manA	nrdF	manA | nrdF	1.62E-01	0.03012398	1.00E+00	-4.68E+00	0.2136345	6.73E-67	-4.52E+00	5.40E-01	Neutral	NE-E
39.63049218	2.41E-01	0.2359569	1.00E+00	1.00E+00	sgRNA235	sgRNA398	manA	lacR	manA | lacR	1.62E-01	0.03012398	1.00E+00	1.17E-01	0.01855659	1.00E+00	2.78E-01	-3.79E-02	Neutral	NE-NE
28.80896194	3.95E-01	0.3929356	1.00E+00	1.00E+00	sgRNA235	sgRNA399	manA	lacD,lacC,lacB,lacA	manA | lacD,lacC,lacB,lacA	1.62E-01	0.03012398	1.00E+00	1.57E-01	0.02024277	1.00E+00	3.19E-01	7.63E-02	Neutral	NE-NE
25.29673329	6.14E-01	0.3087441	1.00E+00	1.00E+00	sgRNA235	sgRNA400	manA	SPV_2304,SPV_2306	manA | SPV_2304,SPV_2306	1.62E-01	0.03012398	1.00E+00	3.56E-01	0.07083455	1.00E+00	5.18E-01	9.68E-02	Neutral	NE-NE
26.22262865	1.37E-01	0.2871763	1.00E+00	1.00E+00	sgRNA235	sgRNA401	manA	lepA	manA | lepA	1.62E-01	0.03012398	1.00E+00	6.29E-02	0.0574448	1.00E+00	2.25E-01	-8.71E-02	Neutral	NE-NE
15.91081742	-3.03E+00	0.5294262	2.07E-05	4.89E-05	sgRNA235	sgRNA402	manA	SPV_1064,ispA	manA | SPV_1064,ispA	1.62E-01	0.03012398	1.00E+00	-2.87E+00	0.2145491	7.50E-19	-2.70E+00	-3.24E-01	Neutral	NE-E
21.01204416	-2.64E+00	0.3538369	1.04E-06	2.61E-06	sgRNA235	sgRNA403	manA	xseA	manA | xseA	1.62E-01	0.03012398	1.00E+00	-2.79E+00	0.23142772	2.46E-15	-2.62E+00	-1.58E-02	Neutral	NE-E
34.95805878	2.33E-01	0.2797476	1.00E+00	1.00E+00	sgRNA235	sgRNA404	manA	udk	manA | udk	1.62E-01	0.03012398	1.00E+00	5.95E-02	0.02414789	1.00E+00	2.21E-01	1.17E-02	Neutral	NE-NE
32.42352821	3.68E-01	0.2182498	1.00E+00	1.00E+00	sgRNA235	sgRNA405	manA	SPV_2309	manA | SPV_2309	1.62E-01	0.03012398	1.00E+00	2.00E-01	0.03040877	1.00E+00	3.62E-01	6.69E-03	Neutral	NE-NE
46.75690146	7.36E-02	0.2051396	1.00E+00	1.00E+00	sgRNA235	sgRNA406	manA	SPV_1072	manA | SPV_1072	1.62E-01	0.03012398	1.00E+00	3.49E-02	0.04176651	1.00E+00	1.97E-01	-1.23E-01	Neutral	NE-NE
33.00682155	5.18E-01	0.2297109	1.00E+00	1.00E+00	sgRNA235	sgRNA407	manA	SPV_2310,SPV_1074	manA | SPV_2310,SPV_1074	1.62E-01	0.03012398	1.00E+00	1.64E-01	0.03211271	1.00E+00	3.26E-01	1.92E-01	Neutral	NE-NE
43.87303953	7.90E-01	0.2000334	1.00E+00	1.00E+00	sgRNA235	sgRNA408	manA	nirC	manA | nirC	1.62E-01	0.03012398	1.00E+00	1.96E-01	0.01734546	1.00E+00	3.57E-01	4.32E-01	Neutral	NE-NE
17.90792109	-7.90E+00	1.3003703	5.74E-14	4.59E-13	sgRNA235	sgRNA409	manA	gyrA	manA | gyrA	1.62E-01	0.03012398	1.00E+00	-6.66E+00	0.47972317	4.61E-37	-6.50E+00	-1.40E+00	Neutral	NE-E
26.06125435	-2.02E+00	0.3426532	1.05E-03	2.31E-03	sgRNA235	sgRNA410	manA	ldh	manA | ldh	1.62E-01	0.03012398	1.00E+00	-2.30E+00	0.18372962	1.04E-12	-2.14E+00	1.12E-01	Neutral	NE-E
51.05451048	2.89E-01	0.2379046	1.00E+00	1.00E+00	sgRNA235	sgRNA411	manA	SPV_1079	manA | SPV_1079	1.62E-01	0.03012398	1.00E+00	2.00E-01	0.03128938	1.00E+00	3.62E-01	-7.25E-02	Neutral	NE-NE
10.1036328	3.92E-01	0.4170119	1.00E+00	1.00E+00	sgRNA235	sgRNA412	manA	SPV_1079,SPV_1080	manA | SPV_1079,SPV_1080	1.62E-01	0.03012398	1.00E+00	1.99E-01	0.03634497	1.00E+00	3.60E-01	3.17E-02	Neutral	NE-NE
15.25305236	3.99E-01	0.3558784	1.00E+00	1.00E+00	sgRNA235	sgRNA413	manA	SPV_1079,SPV_1080,relE2,relB2	manA | SPV_1079,SPV_1080,relE2,relB2	1.62E-01	0.03012398	1.00E+00	1.83E-01	0.05150472	1.00E+00	3.45E-01	5.39E-02	Neutral	NE-NE
10.74119106	-9.33E+00	2.8746177	4.32E-12	2.09E-11	sgRNA235	sgRNA414	manA	vicX,vicK,vicR	manA | vicX,vicK,vicR	1.62E-01	0.03012398	1.00E+00	-7.79E+00	0.2833571	1.06E-126	-7.63E+00	-1.71E+00	Neutral	NE-E
23.54633255	5.80E-01	0.3080101	1.00E+00	1.00E+00	sgRNA235	sgRNA415	manA	vicX,vicK,vicR,mutY	manA | vicX,vicK,vicR,mutY	1.62E-01	0.03012398	1.00E+00	1.60E-01	0.04235452	1.00E+00	3.21E-01	2.58E-01	Neutral	NE-NE
13.21858304	-3.12E+00	0.4358422	3.35E-07	8.70E-07	sgRNA235	sgRNA416	manA	fhs	manA | fhs	1.62E-01	0.03012398	1.00E+00	-3.82E+00	0.14891539	2.60E-81	-3.66E+00	5.44E-01	Neutral	NE-E
13.88747879	3.02E-01	0.3941895	1.00E+00	1.00E+00	sgRNA235	sgRNA417	manA	coaB,coaC,panT	manA | coaB,coaC,panT	1.62E-01	0.03012398	1.00E+00	1.86E-01	0.03138348	1.00E+00	3.47E-01	-4.48E-02	Neutral	NE-NE
19.10625649	4.60E-01	0.304492	1.00E+00	1.00E+00	sgRNA235	sgRNA418	manA	niaR	manA | niaR	1.62E-01	0.03012398	1.00E+00	1.41E-01	0.01850312	1.00E+00	3.03E-01	1.57E-01	Neutral	NE-NE
29.76242297	2.60E-01	0.2629474	1.00E+00	1.00E+00	sgRNA235	sgRNA419	manA	niaX,niaR	manA | niaX,niaR	1.62E-01	0.03012398	1.00E+00	2.59E-01	0.03100991	1.00E+00	4.21E-01	-1.60E-01	Neutral	NE-NE
31.30807809	4.75E-01	0.2210283	1.00E+00	1.00E+00	sgRNA235	sgRNA420	manA	uvrB	manA | uvrB	1.62E-01	0.03012398	1.00E+00	2.14E-01	0.04410212	1.00E+00	3.76E-01	9.92E-02	Neutral	NE-NE
38.84646438	3.99E-01	0.2100844	1.00E+00	1.00E+00	sgRNA235	sgRNA421	manA	SPV_1097	manA | SPV_1097	1.62E-01	0.03012398	1.00E+00	1.59E-01	0.03885172	1.00E+00	3.20E-01	7.82E-02	Neutral	NE-NE
11.70398349	-5.48E+00	0.781329	3.21E-10	1.11E-09	sgRNA235	sgRNA422	manA	glnHP5,glnQ5	manA | glnHP5,glnQ5	1.62E-01	0.03012398	1.00E+00	-5.50E+00	0.36230817	1.36E-39	-5.34E+00	-1.41E-01	Neutral	NE-E
16.48968761	-6.79E+00	1.037124	1.06E-10	3.95E-10	sgRNA235	sgRNA423	manA	zwf	manA | zwf	1.62E-01	0.03012398	1.00E+00	-4.64E+00	0.3662339	2.54E-26	-4.47E+00	-2.32E+00	Negative	NE-E
8.62676985	-1.33E+00	0.4890483	3.07E-01	6.13E-01	sgRNA235	sgRNA424	manA	rnc	manA | rnc	1.62E-01	0.03012398	1.00E+00	-2.35E+00	0.17108428	1.92E-15	-2.19E+00	8.64E-01	Neutral	NE-E
51.31344639	6.29E-01	0.1917075	1.00E+00	1.00E+00	sgRNA235	sgRNA425	manA	tRNA-Arg-1,guaC	manA | tRNA-Arg-1,guaC	1.62E-01	0.03012398	1.00E+00	1.71E-01	0.02113707	1.00E+00	3.33E-01	2.96E-01	Neutral	NE-NE
39.13073096	6.19E-01	0.2189726	1.00E+00	1.00E+00	sgRNA235	sgRNA426	manA	cutC	manA | cutC	1.62E-01	0.03012398	1.00E+00	1.85E-01	0.03166973	1.00E+00	3.47E-01	2.73E-01	Neutral	NE-NE
40.63226777	2.02E-01	0.2224103	1.00E+00	1.00E+00	sgRNA235	sgRNA427	manA	cutC,SPV_1119	manA | cutC,SPV_1119	1.62E-01	0.03012398	1.00E+00	2.41E-01	0.03534134	1.00E+00	4.03E-01	-2.00E-01	Neutral	NE-NE
23.61539199	-1.28E+00	0.261312	2.15E-01	4.33E-01	sgRNA235	sgRNA428	manA	topA	manA | topA	1.62E-01	0.03012398	1.00E+00	-8.85E-01	0.08355938	1.00E+00	-7.23E-01	-5.55E-01	Neutral	NE-NE
54.59668042	4.41E-01	0.21392	1.00E+00	1.00E+00	sgRNA235	sgRNA429	manA	SPV_1121	manA | SPV_1121	1.62E-01	0.03012398	1.00E+00	2.08E-01	0.02274446	1.00E+00	3.70E-01	7.07E-02	Neutral	NE-NE
32.51220427	5.61E-01	0.2462126	1.00E+00	1.00E+00	sgRNA235	sgRNA430	manA	dprA	manA | dprA	1.62E-01	0.03012398	1.00E+00	2.23E-01	0.03380435	1.00E+00	3.85E-01	1.76E-01	Neutral	NE-NE
12.17488986	-6.36E+00	0.9958854	4.27E-10	1.46E-09	sgRNA235	sgRNA431	manA	licC,licB,licA,tarJ,tarI	manA | licC,licB,licA,tarJ,tarI	1.62E-01	0.03012398	1.00E+00	-7.38E+00	0.40758813	4.95E-59	-7.21E+00	8.58E-01	Neutral	NE-E
17.45652237	-5.58E+00	0.7571637	2.11E-10	7.50E-10	sgRNA235	sgRNA432	manA	tacF	manA | tacF	1.62E-01	0.03012398	1.00E+00	-6.76E+00	0.37121659	1.82E-59	-6.60E+00	1.02E+00	Neutral	NE-E
27.89717214	1.14E-01	0.2823943	1.00E+00	1.00E+00	sgRNA235	sgRNA433	manA	carB,carA,pyrB,pyrR	manA | carB,carA,pyrB,pyrR	1.62E-01	0.03012398	1.00E+00	6.02E-02	0.02166263	1.00E+00	2.22E-01	-1.08E-01	Neutral	NE-NE
22.14160479	-6.26E-01	0.2789092	1.00E+00	1.00E+00	sgRNA235	sgRNA434	manA	SPV_1136	manA | SPV_1136	1.62E-01	0.03012398	1.00E+00	-1.04E+00	0.08378242	1.00E+00	-8.83E-01	2.57E-01	Neutral	NE-NE
54.15192674	-6.93E-02	0.1884958	1.00E+00	1.00E+00	sgRNA235	sgRNA435	manA	SPV_2315,SPV_2316	manA | SPV_2315,SPV_2316	1.62E-01	0.03012398	1.00E+00	1.61E-01	0.02839908	1.00E+00	3.23E-01	-3.92E-01	Neutral	NE-NE
58.70425857	5.37E-01	0.2652591	1.00E+00	1.00E+00	sgRNA235	sgRNA436	manA	srf-19	manA | srf-19	1.62E-01	0.03012398	1.00E+00	1.78E-01	0.01825053	1.00E+00	3.39E-01	1.98E-01	Neutral	NE-NE
40.76942049	6.72E-01	0.1882109	1.00E+00	1.00E+00	sgRNA235	sgRNA437	manA	htpX,lemA	manA | htpX,lemA	1.62E-01	0.03012398	1.00E+00	1.83E-01	0.0212099	1.00E+00	3.45E-01	3.27E-01	Neutral	NE-NE
22.90513761	3.31E-01	0.3159188	1.00E+00	1.00E+00	sgRNA235	sgRNA438	manA	rsmG	manA | rsmG	1.62E-01	0.03012398	1.00E+00	6.18E-02	0.03058554	1.00E+00	2.23E-01	1.08E-01	Neutral	NE-NE
36.07347232	-1.94E-01	0.2288605	1.00E+00	1.00E+00	sgRNA235	sgRNA439	manA	uraA	manA | uraA	1.62E-01	0.03012398	1.00E+00	-2.80E-01	0.03548263	1.00E+00	-1.18E-01	-7.52E-02	Neutral	NE-NE
7.47286356	-1.80E+00	0.52336	5.57E-02	1.15E-01	sgRNA235	sgRNA440	manA	SPV_1143	manA | SPV_1143	1.62E-01	0.03012398	1.00E+00	-1.64E+00	0.12507425	5.70E-07	-1.48E+00	-3.21E-01	Neutral	NE-E
19.7608411	5.43E-01	0.2957073	1.00E+00	1.00E+00	sgRNA235	sgRNA441	manA	SPV_1144	manA | SPV_1144	1.62E-01	0.03012398	1.00E+00	9.96E-02	0.05055236	1.00E+00	2.61E-01	2.81E-01	Neutral	NE-NE
13.13156598	3.20E-02	0.4131792	1.00E+00	1.00E+00	sgRNA235	sgRNA442	manA	SPV_1145,yidA	manA | SPV_1145,yidA	1.62E-01	0.03012398	1.00E+00	7.87E-02	0.03562875	1.00E+00	2.40E-01	-2.08E-01	Neutral	NE-NE
10.91579466	-9.25E+00	2.8716381	4.26E-12	2.06E-11	sgRNA235	sgRNA443	manA	rplS	manA | rplS	1.62E-01	0.03012398	1.00E+00	-8.79E+00	0.31450949	8.34E-135	-8.63E+00	-6.22E-01	Neutral	NE-E
26.83024816	4.82E-01	0.2420516	1.00E+00	1.00E+00	sgRNA235	sgRNA444	manA	crcB1,crcB2,SPV_1151	manA | crcB1,crcB2,SPV_1151	1.62E-01	0.03012398	1.00E+00	1.93E-02	0.05806528	1.00E+00	1.81E-01	3.01E-01	Neutral	NE-NE
33.45371401	-7.85E-01	0.2232197	1.00E+00	1.00E+00	sgRNA235	sgRNA445	manA	fld	manA | fld	1.62E-01	0.03012398	1.00E+00	-7.66E-01	0.05337177	1.00E+00	-6.04E-01	-1.81E-01	Neutral	NE-NE
18.79861966	-1.26E+00	0.2986389	2.82E-01	5.65E-01	sgRNA235	sgRNA446	manA	pde2	manA | pde2	1.62E-01	0.03012398	1.00E+00	-5.78E-01	0.05215118	1.00E+00	-4.17E-01	-8.45E-01	Neutral	NE-NE
13.4877808	-4.26E+00	0.6019146	1.17E-08	3.40E-08	sgRNA235	sgRNA447	manA	rpmE2	manA | rpmE2	1.62E-01	0.03012398	1.00E+00	-4.39E+00	0.22772524	5.31E-52	-4.23E+00	-2.98E-02	Neutral	NE-E
40.6476498	1.58E-01	0.2053468	1.00E+00	1.00E+00	sgRNA235	sgRNA448	manA	gdhA	manA | gdhA	1.62E-01	0.03012398	1.00E+00	9.31E-03	0.0191835	1.00E+00	1.71E-01	-1.29E-02	Neutral	NE-NE
16.75800063	5.30E-01	0.3644256	1.00E+00	1.00E+00	sgRNA235	sgRNA449	manA	SPV_1180,SPV_2327,SPV_1182,SPV_2328,SPV_2329,SPV_1185	manA | SPV_1180,SPV_2327,SPV_1182,SPV_2328,SPV_2329,SPV_1185	1.62E-01	0.03012398	1.00E+00	1.55E-01	0.02035488	1.00E+00	3.17E-01	2.13E-01	Neutral	NE-NE
12.89828797	-9.56E+00	2.895277	1.21E-13	8.78E-13	sgRNA235	sgRNA450	manA	srf-20	manA | srf-20	1.62E-01	0.03012398	1.00E+00	-8.85E+00	0.20241092	0.00E+00	-8.69E+00	-8.67E-01	Neutral	NE-E
39.09667211	3.11E-01	0.2505237	1.00E+00	1.00E+00	sgRNA235	sgRNA451	manA	trzA	manA | trzA	1.62E-01	0.03012398	1.00E+00	1.68E-01	0.0255066	1.00E+00	3.30E-01	-1.83E-02	Neutral	NE-NE
18.44793127	8.99E-01	0.2993428	1.00E+00	1.00E+00	sgRNA235	sgRNA452	manA	msrAB1	manA | msrAB1	1.62E-01	0.03012398	1.00E+00	1.82E-01	0.03758667	1.00E+00	3.44E-01	5.55E-01	Neutral	NE-NE
28.41670585	4.19E-01	0.2441834	1.00E+00	1.00E+00	sgRNA235	sgRNA453	manA	msrAB1,SPV_2331,thrB,hom	manA | msrAB1,SPV_2331,thrB,hom	1.62E-01	0.03012398	1.00E+00	-1.42E-01	0.03867168	1.00E+00	1.94E-02	3.99E-01	Neutral	NE-NE
15.58202264	9.92E-01	0.4292789	7.88E-01	1.00E+00	sgRNA235	sgRNA454	manA	mecA	manA | mecA	1.62E-01	0.03012398	1.00E+00	-6.76E-02	0.04999618	1.00E+00	9.41E-02	8.98E-01	Neutral	NE-NE
13.79118231	-6.01E+00	0.8661614	1.64E-09	5.19E-09	sgRNA235	sgRNA455	manA	tarQ,tarP,cps23FU,SPV_1200,licD3	manA | tarQ,tarP,cps23FU,SPV_1200,licD3	1.62E-01	0.03012398	1.00E+00	-4.88E+00	0.70099271	2.45E-12	-4.71E+00	-1.29E+00	Negative	NE-E
34.68838846	1.03E+00	0.3014404	7.61E-01	1.00E+00	sgRNA235	sgRNA456	manA	psr,pheA,aroK,aroA	manA | psr,pheA,aroK,aroA	1.62E-01	0.03012398	1.00E+00	1.96E-01	0.02639172	1.00E+00	3.57E-01	6.73E-01	Neutral	NE-NE
22.66846926	-3.55E-01	0.3972425	1.00E+00	1.00E+00	sgRNA235	sgRNA457	manA	ywbD	manA | ywbD	1.62E-01	0.03012398	1.00E+00	-1.95E-01	0.04321191	1.00E+00	-3.37E-02	-3.22E-01	Neutral	NE-NE
27.05548275	2.15E-01	0.2459079	1.00E+00	1.00E+00	sgRNA235	sgRNA458	manA	SPV_1213,SPV_1214	manA | SPV_1213,SPV_1214	1.62E-01	0.03012398	1.00E+00	2.07E-01	0.02639485	1.00E+00	3.68E-01	-1.53E-01	Neutral	NE-NE
24.42905727	8.32E-01	0.3517175	1.00E+00	1.00E+00	sgRNA235	sgRNA459	manA	amy	manA | amy	1.62E-01	0.03012398	1.00E+00	2.40E-01	0.03362775	1.00E+00	4.02E-01	4.30E-01	Neutral	NE-NE
10.71288474	-6.96E+00	1.3059366	1.07E-10	3.97E-10	sgRNA235	sgRNA460	manA	alaS,SPV_1217	manA | alaS,SPV_1217	1.62E-01	0.03012398	1.00E+00	-7.18E+00	0.38041812	2.59E-62	-7.02E+00	6.07E-02	Neutral	NE-E
8.56617302	-8.91E+00	2.8452864	1.83E-10	6.55E-10	sgRNA235	sgRNA461	manA	potD,potC,potB,potA,murB	manA | potD,potC,potB,potA,murB	1.62E-01	0.03012398	1.00E+00	-1.13E+01	0.46326911	2.83E-124	-1.12E+01	2.24E+00	Neutral	NE-E
28.26851314	1.50E-01	0.2526007	1.00E+00	1.00E+00	sgRNA235	sgRNA462	manA	budA	manA | budA	1.62E-01	0.03012398	1.00E+00	1.72E-01	0.03768667	1.00E+00	3.33E-01	-1.83E-01	Neutral	NE-NE
27.18133672	6.77E-03	0.2719014	1.00E+00	1.00E+00	sgRNA235	sgRNA463	manA	SPV_1226	manA | SPV_1226	1.62E-01	0.03012398	1.00E+00	2.79E-01	0.03297638	1.00E+00	4.41E-01	-4.34E-01	Neutral	NE-NE
38.25359349	1.47E-01	0.2299735	1.00E+00	1.00E+00	sgRNA235	sgRNA464	manA	SPV_1234,SPV_1235,spxA1	manA | SPV_1234,SPV_1235,spxA1	1.62E-01	0.03012398	1.00E+00	2.10E-03	0.0375952	1.00E+00	1.64E-01	-1.72E-02	Neutral	NE-NE
42.69900311	2.14E-01	0.232216	1.00E+00	1.00E+00	sgRNA235	sgRNA465	manA	nagD,SPV_1239,hemN	manA | nagD,SPV_1239,hemN	1.62E-01	0.03012398	1.00E+00	1.54E-01	0.03906383	1.00E+00	3.16E-01	-1.02E-01	Neutral	NE-NE
57.25465701	-4.62E-01	0.2606203	1.00E+00	1.00E+00	sgRNA235	sgRNA466	manA	lgt,hprK	manA | lgt,hprK	1.62E-01	0.03012398	1.00E+00	-6.03E-01	0.1375386	1.00E+00	-4.41E-01	-2.14E-02	Neutral	NE-NE
7.75882779	-2.78E+00	0.6078617	8.66E-04	1.91E-03	sgRNA235	sgRNA467	manA	rpsU	manA | rpsU	1.62E-01	0.03012398	1.00E+00	-2.07E+00	0.2418106	1.05E-05	-1.90E+00	-8.71E-01	Neutral	NE-E
16.24207438	5.59E-01	0.3078296	1.00E+00	1.00E+00	sgRNA235	sgRNA468	manA	nagB	manA | nagB	1.62E-01	0.03012398	1.00E+00	-4.43E-02	0.02652503	1.00E+00	1.17E-01	4.41E-01	Neutral	NE-NE
32.68446141	8.82E-01	0.251819	1.00E+00	1.00E+00	sgRNA235	sgRNA469	manA	queA	manA | queA	1.62E-01	0.03012398	1.00E+00	1.97E-01	0.02179638	1.00E+00	3.58E-01	5.24E-01	Neutral	NE-NE
13.1813953	-4.02E+00	0.5357444	4.44E-09	1.34E-08	sgRNA235	sgRNA470	manA	SPV_1249,nadE,pncB	manA | SPV_1249,nadE,pncB	1.62E-01	0.03012398	1.00E+00	-3.80E+00	0.35081518	1.90E-17	-3.64E+00	-3.84E-01	Neutral	NE-E
38.87866423	2.45E-01	0.2447883	1.00E+00	1.00E+00	sgRNA235	sgRNA471	manA	SPV_1258	manA | SPV_1258	1.62E-01	0.03012398	1.00E+00	1.93E-01	0.02519939	1.00E+00	3.55E-01	-1.10E-01	Neutral	NE-NE
34.78806457	1.08E-01	0.206617	1.00E+00	1.00E+00	sgRNA235	sgRNA472	manA	SPV_1259,SPV_1260,SPV_2335	manA | SPV_1259,SPV_1260,SPV_2335	1.62E-01	0.03012398	1.00E+00	1.59E-01	0.02431535	1.00E+00	3.20E-01	-2.13E-01	Neutral	NE-NE
55.98711776	8.47E-01	0.1899724	1.00E+00	1.00E+00	sgRNA235	sgRNA473	manA	SPV_1262	manA | SPV_1262	1.62E-01	0.03012398	1.00E+00	1.62E-01	0.02007532	1.00E+00	3.24E-01	5.23E-01	Neutral	NE-NE
34.88766579	8.21E-01	0.2529609	1.00E+00	1.00E+00	sgRNA235	sgRNA474	manA	SPV_1273	manA | SPV_1273	1.62E-01	0.03012398	1.00E+00	1.49E-01	0.01805703	1.00E+00	3.10E-01	5.10E-01	Neutral	NE-NE
12.88311621	-2.24E+00	0.5782678	8.84E-03	1.88E-02	sgRNA235	sgRNA475	manA	guaA	manA | guaA	1.62E-01	0.03012398	1.00E+00	-3.56E+00	1.09001459	9.91E-05	-3.39E+00	1.16E+00	Neutral	NE-E
53.28950056	3.43E-01	0.2180826	1.00E+00	1.00E+00	sgRNA235	sgRNA476	manA	cppA	manA | cppA	1.62E-01	0.03012398	1.00E+00	1.62E-01	0.03135093	1.00E+00	3.23E-01	1.96E-02	Neutral	NE-NE
19.7203022	5.79E-01	0.327828	1.00E+00	1.00E+00	sgRNA235	sgRNA477	manA	SPV_1280,capA	manA | SPV_1280,capA	1.62E-01	0.03012398	1.00E+00	1.94E-01	0.02706965	1.00E+00	3.56E-01	2.22E-01	Neutral	NE-NE
26.68862292	-4.32E-01	0.244045	1.00E+00	1.00E+00	sgRNA235	sgRNA478	manA	def1	manA | def1	1.62E-01	0.03012398	1.00E+00	-6.42E-01	0.1053545	1.00E+00	-4.80E-01	4.80E-02	Neutral	NE-NE
31.36006152	3.46E-02	0.2804544	1.00E+00	1.00E+00	sgRNA235	sgRNA479	manA	trmH	manA | trmH	1.62E-01	0.03012398	1.00E+00	-9.94E-02	0.03020207	1.00E+00	6.22E-02	-2.77E-02	Neutral	NE-NE
25.77894081	-4.24E+00	0.4232848	5.52E-15	6.31E-14	sgRNA235	sgRNA480	manA	trxB	manA | trxB	1.62E-01	0.03012398	1.00E+00	-4.19E+00	0.12220704	1.02E-148	-4.03E+00	-2.10E-01	Neutral	NE-E
18.61359344	5.55E-01	0.3410393	1.00E+00	1.00E+00	sgRNA235	sgRNA481	manA	SPV_1288	manA | SPV_1288	1.62E-01	0.03012398	1.00E+00	1.34E-01	0.03487024	1.00E+00	2.95E-01	2.60E-01	Neutral	NE-NE
22.13781711	7.92E-02	0.3091735	1.00E+00	1.00E+00	sgRNA235	sgRNA482	manA	SPV_1289,SPV_1290	manA | SPV_1289,SPV_1290	1.62E-01	0.03012398	1.00E+00	5.76E-02	0.05336191	1.00E+00	2.19E-01	-1.40E-01	Neutral	NE-NE
39.8050423	4.30E-01	0.2835434	1.00E+00	1.00E+00	sgRNA235	sgRNA483	manA	SPV_1291,ogt,SPV_1293	manA | SPV_1291,ogt,SPV_1293	1.62E-01	0.03012398	1.00E+00	2.45E-01	0.0229188	1.00E+00	4.06E-01	2.38E-02	Neutral	NE-NE
32.818519	-4.80E-02	0.2370195	1.00E+00	1.00E+00	sgRNA235	sgRNA484	manA	SPV_1294,SPV_1295	manA | SPV_1294,SPV_1295	1.62E-01	0.03012398	1.00E+00	-1.08E-01	0.02187455	1.00E+00	5.37E-02	-1.02E-01	Neutral	NE-NE
39.13508937	1.26E+00	0.2661229	2.47E-01	4.95E-01	sgRNA235	sgRNA485	manA	nox	manA | nox	1.62E-01	0.03012398	1.00E+00	5.35E-01	0.02268869	1.00E+00	6.97E-01	5.63E-01	Neutral	NE-NE
25.08399592	7.82E-02	0.2564808	1.00E+00	1.00E+00	sgRNA235	sgRNA486	manA	apbE,SPV_1301,SPV_1302	manA | apbE,SPV_1301,SPV_1302	1.62E-01	0.03012398	1.00E+00	2.12E-01	0.02477015	1.00E+00	3.73E-01	-2.95E-01	Neutral	NE-NE
17.6266327	-1.01E+01	2.9647292	2.98E-15	3.77E-14	sgRNA235	sgRNA487	manA	SPV_1303,glyS,glyQ,SPV_2339,SPV_1307	manA | SPV_1303,glyS,glyQ,SPV_2339,SPV_1307	1.62E-01	0.03012398	1.00E+00	-7.40E+00	0.43327189	2.27E-54	-7.23E+00	-2.90E+00	Neutral	NE-E
21.05995883	-1.15E-01	0.461013	1.00E+00	1.00E+00	sgRNA235	sgRNA488	manA	SPV_1308	manA | SPV_1308	1.62E-01	0.03012398	1.00E+00	1.80E-01	0.03178373	1.00E+00	3.42E-01	-4.56E-01	Neutral	NE-NE
30.96189883	5.22E-01	0.3081703	1.00E+00	1.00E+00	sgRNA235	sgRNA489	manA	SPV_1308,pgdA	manA | SPV_1308,pgdA	1.62E-01	0.03012398	1.00E+00	2.18E-01	0.03338298	1.00E+00	3.80E-01	1.42E-01	Neutral	NE-NE
39.1123104	3.25E-01	0.1945382	1.00E+00	1.00E+00	sgRNA235	sgRNA490	manA	SPV_1308,pgdA,SPV_2340	manA | SPV_1308,pgdA,SPV_2340	1.62E-01	0.03012398	1.00E+00	2.04E-01	0.02409914	1.00E+00	3.66E-01	-4.06E-02	Neutral	NE-NE
13.50151043	-1.03E+00	0.3844305	7.35E-01	1.00E+00	sgRNA235	sgRNA491	manA	mocA	manA | mocA	1.62E-01	0.03012398	1.00E+00	-1.23E+00	0.17529551	4.69E-01	-1.07E+00	3.74E-02	Neutral	NE-NE
13.94942312	-9.72E+00	2.9280119	2.67E-13	1.75E-12	sgRNA235	sgRNA492	manA	tuf	manA | tuf	1.62E-01	0.03012398	1.00E+00	-8.54E+00	0.37506991	2.59E-92	-8.37E+00	-1.35E+00	Neutral	NE-E
15.15716279	-2.37E+00	0.3827185	1.26E-04	2.88E-04	sgRNA235	sgRNA493	manA	SPV_1320	manA | SPV_1320	1.62E-01	0.03012398	1.00E+00	-2.35E+00	0.21022941	6.68E-11	-2.19E+00	-1.75E-01	Neutral	NE-E
40.92742257	-3.31E+00	0.4116531	6.12E-10	2.04E-09	sgRNA235	sgRNA494	manA	pgm	manA | pgm	1.62E-01	0.03012398	1.00E+00	-1.85E+00	0.47224455	5.64E-02	-1.69E+00	-1.61E+00	Negative	NE-NE
31.41587928	5.64E-01	0.2601481	1.00E+00	1.00E+00	sgRNA235	sgRNA495	manA	bta	manA | bta	1.62E-01	0.03012398	1.00E+00	2.74E-01	0.02745618	1.00E+00	4.35E-01	1.29E-01	Neutral	NE-NE
68.47330779	3.32E-01	0.281629	1.00E+00	1.00E+00	sgRNA235	sgRNA496	manA	glnH6,glnQ6,glnP6	manA | glnH6,glnQ6,glnP6	1.62E-01	0.03012398	1.00E+00	1.92E-01	0.03084454	1.00E+00	3.53E-01	-2.16E-02	Neutral	NE-NE
52.00766932	4.58E-01	0.2879949	1.00E+00	1.00E+00	sgRNA235	sgRNA497	manA	SPV_1331,SPV_1332	manA | SPV_1331,SPV_1332	1.62E-01	0.03012398	1.00E+00	1.90E-01	0.04838787	1.00E+00	3.52E-01	1.06E-01	Neutral	NE-NE
24.22978961	5.22E-01	0.2759481	1.00E+00	1.00E+00	sgRNA235	sgRNA498	manA	SPV_1333	manA | SPV_1333	1.62E-01	0.03012398	1.00E+00	7.42E-02	0.03315988	1.00E+00	2.36E-01	2.86E-01	Neutral	NE-NE
15.68237908	-7.40E+00	1.3196562	6.06E-12	2.83E-11	sgRNA235	sgRNA499	manA	atpC,atpD,atpG,atpA,atpH,atpF,atpB,atpE	manA | atpC,atpD,atpG,atpA,atpH,atpF,atpB,atpE	1.62E-01	0.03012398	1.00E+00	-6.72E+00	0.37372873	1.58E-55	-6.56E+00	-8.45E-01	Neutral	NE-E
27.0883164	-6.40E-01	0.3386454	1.00E+00	1.00E+00	sgRNA235	sgRNA500	manA	greA,mltG	manA | greA,mltG	1.62E-01	0.03012398	1.00E+00	-8.47E-01	0.05876118	1.00E+00	-6.85E-01	4.53E-02	Neutral	NE-NE
31.12580304	-1.10E+01	3.0549917	2.93E-19	2.90E-17	sgRNA235	sgRNA501	manA	SPV_1350	manA | SPV_1350	1.62E-01	0.03012398	1.00E+00	-1.07E+01	0.30055057	2.67E-227	-1.05E+01	-4.46E-01	Neutral	NE-E
36.28137171	9.89E-02	0.226146	1.00E+00	1.00E+00	sgRNA235	sgRNA502	manA	snf	manA | snf	1.62E-01	0.03012398	1.00E+00	8.17E-02	0.02774558	1.00E+00	2.43E-01	-1.44E-01	Neutral	NE-NE
30.72748158	3.83E-01	0.2232944	1.00E+00	1.00E+00	sgRNA235	sgRNA503	manA	patB2,metB	manA | patB2,metB	1.62E-01	0.03012398	1.00E+00	1.80E-01	0.02377707	1.00E+00	3.42E-01	4.16E-02	Neutral	NE-NE
28.24429393	6.14E-01	0.2730827	1.00E+00	1.00E+00	sgRNA235	sgRNA504	manA	aliB	manA | aliB	1.62E-01	0.03012398	1.00E+00	1.40E-01	0.03378611	1.00E+00	3.02E-01	3.12E-01	Neutral	NE-NE
7.92302338	-6.49E+00	1.3064765	2.74E-09	8.48E-09	sgRNA235	sgRNA505	manA	ytgP	manA | ytgP	1.62E-01	0.03012398	1.00E+00	-7.39E+00	0.36226307	1.27E-72	-7.23E+00	7.41E-01	Neutral	NE-E
19.11032006	-1.03E+01	2.9754545	5.09E-16	8.91E-15	sgRNA235	sgRNA506	manA	murE	manA | murE	1.62E-01	0.03012398	1.00E+00	-1.07E+01	0.4235883	2.76E-115	-1.05E+01	2.10E-01	Neutral	NE-E
36.26946244	7.22E-01	0.2861959	1.00E+00	1.00E+00	sgRNA235	sgRNA507	manA	SPV_1360	manA | SPV_1360	1.62E-01	0.03012398	1.00E+00	2.16E-01	0.02919209	1.00E+00	3.77E-01	3.44E-01	Neutral	NE-NE
23.30335697	-6.97E+00	0.8392538	1.95E-15	2.66E-14	sgRNA235	sgRNA508	manA	ppaC	manA | ppaC	1.62E-01	0.03012398	1.00E+00	-6.47E+00	0.31160551	1.35E-72	-6.31E+00	-6.58E-01	Neutral	NE-E
86.52455543	6.39E-01	0.1598009	1.00E+00	1.00E+00	sgRNA235	sgRNA509	manA	SPV_1364,SPV_1365	manA | SPV_1364,SPV_1365	1.62E-01	0.03012398	1.00E+00	1.28E-01	0.01974302	1.00E+00	2.90E-01	3.50E-01	Neutral	NE-NE
36.08544133	-4.09E-01	0.2910822	1.00E+00	1.00E+00	sgRNA235	sgRNA510	manA	SPV_1364,SPV_1365,SPV_1366,SPV_1367	manA | SPV_1364,SPV_1365,SPV_1366,SPV_1367	1.62E-01	0.03012398	1.00E+00	-5.57E-01	0.09326428	1.00E+00	-3.95E-01	-1.38E-02	Neutral	NE-NE
15.54693099	-9.82E+00	2.9240702	1.08E-14	1.11E-13	sgRNA235	sgRNA511	manA	rpsR,ssbA	manA | rpsR,ssbA	1.62E-01	0.03012398	1.00E+00	-8.39E+00	0.54900887	6.13E-47	-8.23E+00	-1.59E+00	Neutral	NE-E
21.0088568	-1.05E+01	3.0021883	2.93E-16	5.72E-15	sgRNA235	sgRNA512	manA	rpsF	manA | rpsF	1.62E-01	0.03012398	1.00E+00	-5.02E+00	0.5395678	3.63E-17	-4.85E+00	-5.62E+00	Neutral	NE-E
23.40090642	-7.37E+00	0.9831728	7.34E-14	5.67E-13	sgRNA235	sgRNA513	manA	asnC	manA | asnC	1.62E-01	0.03012398	1.00E+00	-7.54E+00	0.26434184	6.85E-139	-7.38E+00	1.02E-02	Neutral	NE-E
12.24147536	-9.49E+00	2.8914982	4.29E-13	2.65E-12	sgRNA235	sgRNA514	manA	SPV_1374	manA | SPV_1374	1.62E-01	0.03012398	1.00E+00	-7.81E+00	0.4538049	1.18E-54	-7.65E+00	-1.83E+00	Neutral	NE-E
48.42586196	8.17E-01	0.2207611	1.00E+00	1.00E+00	sgRNA235	sgRNA515	manA	SPV_1375	manA | SPV_1375	1.62E-01	0.03012398	1.00E+00	2.51E-01	0.02874149	1.00E+00	4.13E-01	4.05E-01	Neutral	NE-NE
54.62722845	5.73E-01	0.2027261	1.00E+00	1.00E+00	sgRNA235	sgRNA516	manA	yaaA	manA | yaaA	1.62E-01	0.03012398	1.00E+00	1.66E-01	0.02237858	1.00E+00	3.28E-01	2.45E-01	Neutral	NE-NE
32.20490311	8.39E-01	0.225551	1.00E+00	1.00E+00	sgRNA235	sgRNA517	manA	SPV_1379	manA | SPV_1379	1.62E-01	0.03012398	1.00E+00	1.85E-01	0.03125548	1.00E+00	3.47E-01	4.92E-01	Neutral	NE-NE
64.73865014	5.78E-01	0.2170661	1.00E+00	1.00E+00	sgRNA235	sgRNA518	manA	SPV_1379,SPV_1380,def2	manA | SPV_1379,SPV_1380,def2	1.62E-01	0.03012398	1.00E+00	2.28E-01	0.02198154	1.00E+00	3.90E-01	1.88E-01	Neutral	NE-NE
32.96234556	-1.01E-02	0.2732617	1.00E+00	1.00E+00	sgRNA235	sgRNA519	manA	SPV_1382,pacL	manA | SPV_1382,pacL	1.62E-01	0.03012398	1.00E+00	-2.42E-03	0.05190794	1.00E+00	1.59E-01	-1.69E-01	Neutral	NE-NE
31.86883188	8.76E-01	0.2346347	1.00E+00	1.00E+00	sgRNA235	sgRNA520	manA	mntE	manA | mntE	1.62E-01	0.03012398	1.00E+00	1.79E-01	0.0376897	1.00E+00	3.41E-01	5.35E-01	Neutral	NE-NE
26.2589498	-5.18E+00	0.5218293	2.88E-16	5.65E-15	sgRNA235	sgRNA521	manA	SPV_1385,cca,dapB,SPV_1388,SPV_1389	manA | SPV_1385,cca,dapB,SPV_1388,SPV_1389	1.62E-01	0.03012398	1.00E+00	-4.03E+00	0.44824635	1.01E-13	-3.87E+00	-1.30E+00	Negative	NE-E
16.93215141	-6.47E+00	0.8482983	9.25E-13	5.23E-12	sgRNA235	sgRNA522	manA	glmM,SPV_1391,disA	manA | glmM,SPV_1391,disA	1.62E-01	0.03012398	1.00E+00	-8.14E+00	0.36224291	2.82E-87	-7.97E+00	1.50E+00	Neutral	NE-E
14.14360989	-2.68E-01	0.3221275	1.00E+00	1.00E+00	sgRNA235	sgRNA523	manA	SPV_1394,SPV_1395,SPV_1396	manA | SPV_1394,SPV_1395,SPV_1396	1.62E-01	0.03012398	1.00E+00	-6.40E-02	0.03301616	1.00E+00	9.77E-02	-3.66E-01	Neutral	NE-NE
10.0750211	-9.09E+00	2.8478701	6.41E-12	2.98E-11	sgRNA235	sgRNA524	manA	folA	manA | folA	1.62E-01	0.03012398	1.00E+00	-8.14E+00	0.29890679	7.66E-127	-7.98E+00	-1.11E+00	Neutral	NE-E
64.17820803	-1.56E-01	0.232125	1.00E+00	1.00E+00	sgRNA235	sgRNA525	manA	dpr	manA | dpr	1.62E-01	0.03012398	1.00E+00	-5.60E-01	0.10439346	1.00E+00	-3.98E-01	2.42E-01	Neutral	NE-NE
21.40399969	-7.26E+00	0.9940907	1.61E-13	1.12E-12	sgRNA235	sgRNA526	manA	lytC,tpiA	manA | lytC,tpiA	1.62E-01	0.03012398	1.00E+00	-6.14E+00	0.26143828	8.37E-91	-5.98E+00	-1.29E+00	Neutral	NE-E
19.17201601	-1.02E+01	2.9640836	4.17E-16	7.60E-15	sgRNA235	sgRNA527	manA	dnaD,metA	manA | dnaD,metA	1.62E-01	0.03012398	1.00E+00	-8.46E+00	0.30279119	5.88E-134	-8.30E+00	-1.87E+00	Neutral	NE-E
16.07763058	1.89E-01	0.3573267	1.00E+00	1.00E+00	sgRNA235	sgRNA528	manA	apt	manA | apt	1.62E-01	0.03012398	1.00E+00	1.81E-01	0.0206871	1.00E+00	3.42E-01	-1.53E-01	Neutral	NE-NE
35.22002557	3.70E-01	0.2500261	1.00E+00	1.00E+00	sgRNA235	sgRNA529	manA	SPV_1408	manA | SPV_1408	1.62E-01	0.03012398	1.00E+00	1.60E-01	0.02911473	1.00E+00	3.21E-01	4.85E-02	Neutral	NE-NE
21.66408597	1.22E-01	0.2929808	1.00E+00	1.00E+00	sgRNA235	sgRNA530	manA	msmK	manA | msmK	1.62E-01	0.03012398	1.00E+00	2.01E-01	0.04166133	1.00E+00	3.63E-01	-2.40E-01	Neutral	NE-NE
42.80864449	3.60E-01	0.2107467	1.00E+00	1.00E+00	sgRNA235	sgRNA531	manA	tRNA-Leu-1	manA | tRNA-Leu-1	1.62E-01	0.03012398	1.00E+00	-7.41E-02	0.02369843	1.00E+00	8.75E-02	2.73E-01	Neutral	NE-NE
14.36466029	4.60E-01	0.399947	1.00E+00	1.00E+00	sgRNA235	sgRNA532	manA	SPV_1411,codY	manA | SPV_1411,codY	1.62E-01	0.03012398	1.00E+00	1.88E-01	0.0573094	1.00E+00	3.50E-01	1.10E-01	Neutral	NE-NE
32.45597867	3.51E-01	0.2477921	1.00E+00	1.00E+00	sgRNA235	sgRNA533	manA	cshA	manA | cshA	1.62E-01	0.03012398	1.00E+00	1.71E-01	0.03497458	1.00E+00	3.32E-01	1.89E-02	Neutral	NE-NE
55.85032437	4.80E-01	0.1782935	1.00E+00	1.00E+00	sgRNA235	sgRNA534	manA	merA	manA | merA	1.62E-01	0.03012398	1.00E+00	1.56E-01	0.0315331	1.00E+00	3.17E-01	1.62E-01	Neutral	NE-NE
5.85822529	-8.18E+00	2.767403	1.37E-08	3.95E-08	sgRNA235	sgRNA535	manA	murT,gatD	manA | murT,gatD	1.62E-01	0.03012398	1.00E+00	-6.70E+00	0.43548433	2.57E-43	-6.54E+00	-1.65E+00	Neutral	NE-E
34.13212619	3.28E-01	0.2676392	1.00E+00	1.00E+00	sgRNA235	sgRNA536	manA	pepQ,SPV_1419	manA | pepQ,SPV_1419	1.62E-01	0.03012398	1.00E+00	1.02E-01	0.03386723	1.00E+00	2.63E-01	6.40E-02	Neutral	NE-NE
35.02364751	3.43E-01	0.2030932	1.00E+00	1.00E+00	sgRNA235	sgRNA537	manA	SPV_1420,SPV_1421,SPV_2360	manA | SPV_1420,SPV_1421,SPV_2360	1.62E-01	0.03012398	1.00E+00	3.91E-01	0.07584681	1.00E+00	5.53E-01	-2.10E-01	Neutral	NE-NE
16.19613574	-5.23E+00	0.612466	2.20E-12	1.13E-11	sgRNA235	sgRNA538	manA	pdxU2,pdxK,truA	manA | pdxU2,pdxK,truA	1.62E-01	0.03012398	1.00E+00	-5.96E+00	0.26719703	7.42E-80	-5.80E+00	5.67E-01	Neutral	NE-E
19.37901764	1.68E-01	0.3067251	1.00E+00	1.00E+00	sgRNA235	sgRNA539	manA	phnA	manA | phnA	1.62E-01	0.03012398	1.00E+00	1.55E-01	0.0467501	1.00E+00	3.17E-01	-1.49E-01	Neutral	NE-NE
23.86720617	-1.22E+00	0.2831784	3.38E-01	6.73E-01	sgRNA235	sgRNA540	manA	fer	manA | fer	1.62E-01	0.03012398	1.00E+00	-1.17E+00	0.05459422	4.92E-03	-1.01E+00	-2.06E-01	Neutral	NE-E
15.55296301	-2.83E+00	0.4300203	5.47E-06	1.33E-05	sgRNA235	sgRNA541	manA	SPV_1429	manA | SPV_1429	1.62E-01	0.03012398	1.00E+00	-2.81E+00	0.1420082	2.08E-37	-2.65E+00	-1.83E-01	Neutral	NE-E
13.16714016	-3.76E+00	0.4850237	3.28E-09	1.01E-08	sgRNA235	sgRNA542	manA	gtrB,galE-1	manA | gtrB,galE-1	1.62E-01	0.03012398	1.00E+00	-2.10E+00	0.39101806	3.65E-03	-1.94E+00	-1.82E+00	Negative	NE-E
8.47625306	-2.91E+00	0.5362489	1.08E-04	2.47E-04	sgRNA235	sgRNA543	manA	SPV_1435	manA | SPV_1435	1.62E-01	0.03012398	1.00E+00	-3.24E+00	0.27722782	6.98E-17	-3.08E+00	1.68E-01	Neutral	NE-E
30.97831928	7.95E-01	0.2641955	1.00E+00	1.00E+00	sgRNA235	sgRNA544	manA	ctpE	manA | ctpE	1.62E-01	0.03012398	1.00E+00	9.47E-02	0.0479203	1.00E+00	2.56E-01	5.38E-01	Neutral	NE-NE
10.6849601	-9.18E+00	2.8496787	1.34E-12	7.27E-12	sgRNA235	sgRNA545	manA	plsC	manA | plsC	1.62E-01	0.03012398	1.00E+00	-7.14E+00	0.72556814	5.75E-23	-6.98E+00	-2.21E+00	Neutral	NE-E
24.24144344	1.82E-01	0.2414219	1.00E+00	1.00E+00	sgRNA235	sgRNA546	manA	cadD	manA | cadD	1.62E-01	0.03012398	1.00E+00	1.95E-01	0.03902411	1.00E+00	3.57E-01	-1.75E-01	Neutral	NE-NE
36.23026216	-1.58E-01	0.3226853	1.00E+00	1.00E+00	sgRNA235	sgRNA547	manA	rpsO	manA | rpsO	1.62E-01	0.03012398	1.00E+00	-2.82E-02	0.04752585	1.00E+00	1.33E-01	-2.91E-01	Neutral	NE-NE
24.04847467	3.87E-01	0.2691231	1.00E+00	1.00E+00	sgRNA235	sgRNA548	manA	SPV_2364	manA | SPV_2364	1.62E-01	0.03012398	1.00E+00	1.39E-01	0.05067983	1.00E+00	3.00E-01	8.69E-02	Neutral	NE-NE
16.85531055	-1.00E+01	2.953529	3.32E-15	4.13E-14	sgRNA235	sgRNA549	manA	SPV_2365,thrS,SPV_1442	manA | SPV_2365,thrS,SPV_1442	1.62E-01	0.03012398	1.00E+00	-8.03E+00	0.27889597	6.77E-142	-7.86E+00	-2.16E+00	Neutral	NE-E
23.29825369	1.33E-01	0.2892128	1.00E+00	1.00E+00	sgRNA235	sgRNA550	manA	SPV_1445,SPV_1446	manA | SPV_1445,SPV_1446	1.62E-01	0.03012398	1.00E+00	1.35E-01	0.02699469	1.00E+00	2.96E-01	-1.63E-01	Neutral	NE-NE
36.29105707	4.24E-01	0.2685355	1.00E+00	1.00E+00	sgRNA235	sgRNA551	manA	SPV_1447	manA | SPV_1447	1.62E-01	0.03012398	1.00E+00	1.41E-01	0.0212455	1.00E+00	3.03E-01	1.21E-01	Neutral	NE-NE
62.08825506	2.37E-01	0.3302627	1.00E+00	1.00E+00	sgRNA235	sgRNA552	manA	SPV_2366	manA | SPV_2366	1.62E-01	0.03012398	1.00E+00	1.35E-01	0.0231294	1.00E+00	2.97E-01	-5.99E-02	Neutral	NE-NE
24.62819648	2.06E-03	0.2759255	1.00E+00	1.00E+00	sgRNA235	sgRNA553	manA	SPV_1448	manA | SPV_1448	1.62E-01	0.03012398	1.00E+00	-2.82E-01	0.03583044	1.00E+00	-1.21E-01	1.23E-01	Neutral	NE-NE
29.18517989	7.87E-01	0.2905341	1.00E+00	1.00E+00	sgRNA235	sgRNA554	manA	SPV_1449	manA | SPV_1449	1.62E-01	0.03012398	1.00E+00	2.29E-01	0.03516307	1.00E+00	3.91E-01	3.97E-01	Neutral	NE-NE
23.1395153	-2.73E-01	0.2581513	1.00E+00	1.00E+00	sgRNA235	sgRNA555	manA	mntR,SPV_1451	manA | mntR,SPV_1451	1.62E-01	0.03012398	1.00E+00	-7.39E-01	0.03740582	1.00E+00	-5.77E-01	3.04E-01	Neutral	NE-NE
25.4339613	5.64E-01	0.258058	1.00E+00	1.00E+00	sgRNA235	sgRNA556	manA	SPV_2369,SPV_2370	manA | SPV_2369,SPV_2370	1.62E-01	0.03012398	1.00E+00	1.30E-01	0.02130355	1.00E+00	2.91E-01	2.72E-01	Neutral	NE-NE
27.48410553	5.50E-01	0.2639794	1.00E+00	1.00E+00	sgRNA235	sgRNA557	manA	relA	manA | relA	1.62E-01	0.03012398	1.00E+00	-2.61E-02	0.05601777	1.00E+00	1.36E-01	4.15E-01	Neutral	NE-NE
40.74577831	5.00E-01	0.2046457	1.00E+00	1.00E+00	sgRNA235	sgRNA558	manA	SPV_1459	manA | SPV_1459	1.62E-01	0.03012398	1.00E+00	2.04E-01	0.01620684	1.00E+00	3.65E-01	1.34E-01	Neutral	NE-NE
45.83313899	3.72E-01	0.2349526	1.00E+00	1.00E+00	sgRNA235	sgRNA559	manA	pepO	manA | pepO	1.62E-01	0.03012398	1.00E+00	1.13E-01	0.02455184	1.00E+00	2.75E-01	9.71E-02	Neutral	NE-NE
30.93819555	-2.50E+00	0.3459765	3.14E-06	7.71E-06	sgRNA235	sgRNA560	manA	psaB,psaC,psaA	manA | psaB,psaC,psaA	1.62E-01	0.03012398	1.00E+00	-1.89E+00	0.23068781	1.35E-04	-1.73E+00	-7.73E-01	Neutral	NE-E
44.96032058	4.07E-01	0.264333	1.00E+00	1.00E+00	sgRNA235	sgRNA561	manA	psaD	manA | psaD	1.62E-01	0.03012398	1.00E+00	1.33E-01	0.02404827	1.00E+00	2.94E-01	1.12E-01	Neutral	NE-NE
26.91134483	2.71E-01	0.2892398	1.00E+00	1.00E+00	sgRNA235	sgRNA562	manA	SPV_1466	manA | SPV_1466	1.62E-01	0.03012398	1.00E+00	1.48E-01	0.01846806	1.00E+00	3.10E-01	-3.87E-02	Neutral	NE-NE
39.6102992	5.27E-01	0.2170643	1.00E+00	1.00E+00	sgRNA235	sgRNA563	manA	SPV_1467	manA | SPV_1467	1.62E-01	0.03012398	1.00E+00	1.91E-01	0.02673683	1.00E+00	3.53E-01	1.74E-01	Neutral	NE-NE
14.80504834	-6.72E+00	1.0038763	3.18E-11	1.29E-10	sgRNA235	sgRNA564	manA	gpmA	manA | gpmA	1.62E-01	0.03012398	1.00E+00	-6.65E+00	0.42082909	9.42E-47	-6.49E+00	-2.29E-01	Neutral	NE-E
5.48070605	-7.98E+00	2.7406081	2.61E-08	7.36E-08	sgRNA235	sgRNA565	manA	ftsZ,ftsA	manA | ftsZ,ftsA	1.62E-01	0.03012398	1.00E+00	-9.23E+00	0.36810246	8.08E-109	-9.06E+00	1.08E+00	Neutral	NE-E
25.99618488	3.54E-01	0.2226361	1.00E+00	1.00E+00	sgRNA235	sgRNA566	manA	SPV_1481	manA | SPV_1481	1.62E-01	0.03012398	1.00E+00	1.03E-01	0.02858423	1.00E+00	2.65E-01	8.94E-02	Neutral	NE-NE
14.80320436	-9.81E+00	2.9192929	1.05E-14	1.08E-13	sgRNA235	sgRNA567	manA	ddl	manA | ddl	1.62E-01	0.03012398	1.00E+00	-9.62E+00	0.27031744	5.24E-220	-9.46E+00	-3.50E-01	Neutral	NE-E
28.08964606	-2.39E+00	0.2818616	2.74E-07	7.16E-07	sgRNA235	sgRNA568	manA	pbp2b	manA | pbp2b	1.62E-01	0.03012398	1.00E+00	-3.00E+00	0.14137448	6.84E-46	-2.84E+00	4.44E-01	Neutral	NE-E
32.47439531	5.96E-01	0.2232563	1.00E+00	1.00E+00	sgRNA235	sgRNA569	manA	nanR	manA | nanR	1.62E-01	0.03012398	1.00E+00	1.95E-01	0.03548645	1.00E+00	3.57E-01	2.39E-01	Neutral	NE-NE
26.3964935	4.12E-01	0.2960563	1.00E+00	1.00E+00	sgRNA235	sgRNA570	manA	nanA,SPV_1505	manA | nanA,SPV_1505	1.62E-01	0.03012398	1.00E+00	1.56E-01	0.032723	1.00E+00	3.18E-01	9.49E-02	Neutral	NE-NE
68.56861434	3.32E-01	0.1569787	1.00E+00	1.00E+00	sgRNA235	sgRNA571	manA	axe1	manA | axe1	1.62E-01	0.03012398	1.00E+00	1.51E-01	0.03353975	1.00E+00	3.13E-01	1.95E-02	Neutral	NE-NE
38.89314233	2.74E-01	0.2305238	1.00E+00	1.00E+00	sgRNA235	sgRNA572	manA	srf-21	manA | srf-21	1.62E-01	0.03012398	1.00E+00	1.70E-01	0.024784	1.00E+00	3.32E-01	-5.75E-02	Neutral	NE-NE
26.2353431	-1.08E+01	3.0383369	4.23E-18	2.13E-16	sgRNA235	sgRNA573	manA	secA	manA | secA	1.62E-01	0.03012398	1.00E+00	-8.04E+00	0.33302409	2.75E-102	-7.88E+00	-2.95E+00	Neutral	NE-E
21.64411526	6.07E-02	0.3838303	1.00E+00	1.00E+00	sgRNA235	sgRNA574	manA	SPV_1518	manA | SPV_1518	1.62E-01	0.03012398	1.00E+00	1.36E-01	0.03023936	1.00E+00	2.98E-01	-2.37E-01	Neutral	NE-NE
21.99974676	3.45E-01	0.2667079	1.00E+00	1.00E+00	sgRNA235	sgRNA575	manA	SPV_2382	manA | SPV_2382	1.62E-01	0.03012398	1.00E+00	1.74E-01	0.03158672	1.00E+00	3.36E-01	9.47E-03	Neutral	NE-NE
8.74893112	-8.91E+00	2.8297877	3.98E-11	1.59E-10	sgRNA235	sgRNA576	manA	dnaB,nrdR	manA | dnaB,nrdR	1.62E-01	0.03012398	1.00E+00	-9.12E+00	0.25741841	9.24E-217	-8.96E+00	4.72E-02	Neutral	NE-E
32.92573192	2.84E-01	0.2404111	1.00E+00	1.00E+00	sgRNA235	sgRNA577	manA	gntR,SPV_1525,SPV_1526	manA | gntR,SPV_1525,SPV_1526	1.62E-01	0.03012398	1.00E+00	2.15E-01	0.0247764	1.00E+00	3.77E-01	-9.28E-02	Neutral	NE-NE
41.98207097	6.91E-01	0.215587	1.00E+00	1.00E+00	sgRNA235	sgRNA578	manA	srf-22,qsrB,qsrA	manA | srf-22,qsrB,qsrA	1.62E-01	0.03012398	1.00E+00	2.46E-01	0.02118489	1.00E+00	4.08E-01	2.83E-01	Neutral	NE-NE
30.44201948	2.78E-01	0.2587995	1.00E+00	1.00E+00	sgRNA235	sgRNA579	manA	SPV_1530	manA | SPV_1530	1.62E-01	0.03012398	1.00E+00	1.74E-01	0.02332224	1.00E+00	3.36E-01	-5.85E-02	Neutral	NE-NE
32.99349325	1.92E-04	0.2135742	1.00E+00	1.00E+00	sgRNA235	sgRNA580	manA	scrK	manA | scrK	1.62E-01	0.03012398	1.00E+00	-2.08E-01	0.02145053	1.00E+00	-4.59E-02	4.61E-02	Neutral	NE-NE
28.43206207	-4.33E-01	0.245181	1.00E+00	1.00E+00	sgRNA235	sgRNA581	manA	scrA	manA | scrA	1.62E-01	0.03012398	1.00E+00	-6.03E-01	0.07301854	1.00E+00	-4.42E-01	8.62E-03	Neutral	NE-NE
11.57784216	-3.97E+00	0.6432981	5.05E-07	1.30E-06	sgRNA235	sgRNA582	manA	scrB,scrR	manA | scrB,scrR	1.62E-01	0.03012398	1.00E+00	-4.28E+00	0.33340569	1.99E-25	-4.12E+00	1.53E-01	Neutral	NE-E
16.86607246	-9.97E+00	2.9347297	1.84E-15	2.53E-14	sgRNA235	sgRNA583	manA	mvaA,mvaS	manA | mvaA,mvaS	1.62E-01	0.03012398	1.00E+00	-8.18E+00	0.53796442	1.10E-44	-8.02E+00	-1.95E+00	Neutral	NE-E
20.51832944	3.88E-01	0.288834	1.00E+00	1.00E+00	sgRNA235	sgRNA584	manA	SPV_1538	manA | SPV_1538	1.62E-01	0.03012398	1.00E+00	1.62E-01	0.02218747	1.00E+00	3.23E-01	6.43E-02	Neutral	NE-NE
36.56478349	2.39E-01	0.2437571	1.00E+00	1.00E+00	sgRNA235	sgRNA585	manA	SPV_1541	manA | SPV_1541	1.62E-01	0.03012398	1.00E+00	1.63E-01	0.02967169	1.00E+00	3.24E-01	-8.56E-02	Neutral	NE-NE
33.22487442	-3.18E-01	0.2967315	1.00E+00	1.00E+00	sgRNA235	sgRNA586	manA	stkP,phpP	manA | stkP,phpP	1.62E-01	0.03012398	1.00E+00	-6.76E-01	0.07405391	1.00E+00	-5.14E-01	1.97E-01	Neutral	NE-NE
21.75903735	-1.04E+01	2.9893154	4.60E-17	1.33E-15	sgRNA235	sgRNA587	manA	rpoZ,gmk	manA | rpoZ,gmk	1.62E-01	0.03012398	1.00E+00	-7.44E+00	0.25756179	1.12E-137	-7.28E+00	-3.14E+00	Neutral	NE-E
12.45041125	-2.10E+00	0.379933	1.53E-03	3.36E-03	sgRNA235	sgRNA588	manA	rny	manA | rny	1.62E-01	0.03012398	1.00E+00	-1.96E+00	0.18919603	4.44E-07	-1.80E+00	-3.09E-01	Neutral	NE-E
25.36899578	-2.00E-01	0.2628859	1.00E+00	1.00E+00	sgRNA235	sgRNA589	manA	yoeB,yefM	manA | yoeB,yefM	1.62E-01	0.03012398	1.00E+00	4.17E-03	0.03846194	1.00E+00	1.66E-01	-3.66E-01	Neutral	NE-NE
10.02677279	-7.01E+00	1.3288729	5.02E-10	1.70E-09	sgRNA235	sgRNA590	manA	SPV_1555,yqeK,nadD,SPV_1558,yqeH,SPV_1560,corA2	manA | SPV_1555,yqeK,nadD,SPV_1558,yqeH,SPV_1560,corA2	1.62E-01	0.03012398	1.00E+00	-6.88E+00	0.37439347	6.87E-60	-6.71E+00	-2.92E-01	Neutral	NE-E
38.05113968	2.36E-01	0.2430543	1.00E+00	1.00E+00	sgRNA235	sgRNA591	manA	SPV_1555,yqeK,nadD,SPV_1558,yqeH,SPV_1560,corA2,SPV_1562	manA | SPV_1555,yqeK,nadD,SPV_1558,yqeH,SPV_1560,corA2,SPV_1562	1.62E-01	0.03012398	1.00E+00	1.34E-01	0.0380957	1.00E+00	2.96E-01	-5.98E-02	Neutral	NE-NE
20.06445852	-4.10E-01	0.266525	1.00E+00	1.00E+00	sgRNA235	sgRNA592	manA	SPV_2388	manA | SPV_2388	1.62E-01	0.03012398	1.00E+00	-2.56E-01	0.04857468	1.00E+00	-9.42E-02	-3.16E-01	Neutral	NE-NE
55.13973349	4.19E-01	0.2264455	1.00E+00	1.00E+00	sgRNA235	sgRNA593	manA	SPV_1565	manA | SPV_1565	1.62E-01	0.03012398	1.00E+00	2.42E-02	0.02163484	1.00E+00	1.86E-01	2.33E-01	Neutral	NE-NE
24.23667539	-3.39E-01	0.2927886	1.00E+00	1.00E+00	sgRNA235	sgRNA594	manA	SPV_1566,trxA	manA | SPV_1566,trxA	1.62E-01	0.03012398	1.00E+00	2.06E-01	0.02767662	1.00E+00	3.68E-01	-7.06E-01	Neutral	NE-NE
20.10903654	3.53E-01	0.3001192	1.00E+00	1.00E+00	sgRNA235	sgRNA595	manA	aqpZ	manA | aqpZ	1.62E-01	0.03012398	1.00E+00	3.28E-01	0.057918	1.00E+00	4.89E-01	-1.36E-01	Neutral	NE-NE
47.33086771	2.99E-01	0.1967181	1.00E+00	1.00E+00	sgRNA235	sgRNA596	manA	SPV_1576	manA | SPV_1576	1.62E-01	0.03012398	1.00E+00	1.02E-01	0.02371428	1.00E+00	2.63E-01	3.62E-02	Neutral	NE-NE
31.13456983	1.09E-01	0.2327911	1.00E+00	1.00E+00	sgRNA235	sgRNA597	manA	hicA	manA | hicA	1.62E-01	0.03012398	1.00E+00	1.34E-01	0.02493608	1.00E+00	2.96E-01	-1.87E-01	Neutral	NE-NE
40.35536413	1.02E+00	0.2860753	8.04E-01	1.00E+00	sgRNA235	sgRNA598	manA	SPV_1578,SPV_1579	manA | SPV_1578,SPV_1579	1.62E-01	0.03012398	1.00E+00	1.98E-01	0.0367083	1.00E+00	3.60E-01	6.58E-01	Neutral	NE-NE
28.49013523	4.03E-01	0.2392076	1.00E+00	1.00E+00	sgRNA235	sgRNA599	manA	SPV_1580,ssrS,tRNA-Lys-1	manA | SPV_1580,ssrS,tRNA-Lys-1	1.62E-01	0.03012398	1.00E+00	2.23E-01	0.02863887	1.00E+00	3.84E-01	1.91E-02	Neutral	NE-NE
33.86130112	4.88E-01	0.2296379	1.00E+00	1.00E+00	sgRNA235	sgRNA600	manA	ssrS,tRNA-Lys-1	manA | ssrS,tRNA-Lys-1	1.62E-01	0.03012398	1.00E+00	1.28E-01	0.04503618	1.00E+00	2.90E-01	1.99E-01	Neutral	NE-NE
52.77316379	7.49E-01	0.2105975	1.00E+00	1.00E+00	sgRNA235	sgRNA601	manA	sacA,SPV_1583,SPV_1584,SPV_1585	manA | sacA,SPV_1583,SPV_1584,SPV_1585	1.62E-01	0.03012398	1.00E+00	2.26E-01	0.03676868	1.00E+00	3.87E-01	3.62E-01	Neutral	NE-NE
30.59517482	4.17E-01	0.2259482	1.00E+00	1.00E+00	sgRNA235	sgRNA602	manA	SPV_1586	manA | SPV_1586	1.62E-01	0.03012398	1.00E+00	1.25E-01	0.02651685	1.00E+00	2.87E-01	1.30E-01	Neutral	NE-NE
20.51008121	4.64E-01	0.3252931	1.00E+00	1.00E+00	sgRNA235	sgRNA603	manA	SPV_2393,SPV_1588,SPV_1589,gls24,SPV_1591	manA | SPV_2393,SPV_1588,SPV_1589,gls24,SPV_1591	1.62E-01	0.03012398	1.00E+00	1.79E-01	0.02464201	1.00E+00	3.41E-01	1.23E-01	Neutral	NE-NE
27.52990319	5.29E-01	0.280791	1.00E+00	1.00E+00	sgRNA235	sgRNA604	manA	SPV_1592	manA | SPV_1592	1.62E-01	0.03012398	1.00E+00	2.74E-01	0.07166675	1.00E+00	4.35E-01	9.38E-02	Neutral	NE-NE
28.44751884	8.46E-01	0.2458195	1.00E+00	1.00E+00	sgRNA235	sgRNA605	manA	cclA	manA | cclA	1.62E-01	0.03012398	1.00E+00	1.83E-01	0.02581389	1.00E+00	3.44E-01	5.02E-01	Neutral	NE-NE
17.16806536	-1.86E+00	0.4393322	2.00E-02	4.21E-02	sgRNA235	sgRNA606	manA	SPV_1594,SPV_1595	manA | SPV_1594,SPV_1595	1.62E-01	0.03012398	1.00E+00	-2.22E+00	0.19023326	1.01E-10	-2.06E+00	1.97E-01	Neutral	NE-E
41.3022184	3.09E-01	0.2218605	1.00E+00	1.00E+00	sgRNA235	sgRNA607	manA	trpA,trpB,trpF,trpC,trpD,trpG,trpE	manA | trpA,trpB,trpF,trpC,trpD,trpG,trpE	1.62E-01	0.03012398	1.00E+00	2.26E-01	0.01990825	1.00E+00	3.88E-01	-7.88E-02	Neutral	NE-NE
31.76015507	8.01E-01	0.2603332	1.00E+00	1.00E+00	sgRNA235	sgRNA608	manA	SPV_1603	manA | SPV_1603	1.62E-01	0.03012398	1.00E+00	2.72E-01	0.03373624	1.00E+00	4.33E-01	3.68E-01	Neutral	NE-NE
41.68647986	1.96E-01	0.1973065	1.00E+00	1.00E+00	sgRNA235	sgRNA609	manA	mgtC,sfuB,SPV_1608,SPV_1609,SPV_1610	manA | mgtC,sfuB,SPV_1608,SPV_1609,SPV_1610	1.62E-01	0.03012398	1.00E+00	1.75E-01	0.0236806	1.00E+00	3.37E-01	-1.41E-01	Neutral	NE-NE
31.36631566	8.17E-01	0.2660605	1.00E+00	1.00E+00	sgRNA235	sgRNA610	manA	mgtC,sfuB,SPV_1608,SPV_1609,SPV_1610,galE-2,galT-1,phoU3,SPV_2396,pfbA	manA | mgtC,sfuB,SPV_1608,SPV_1609,SPV_1610,galE-2,galT-1,phoU3,SPV_2396,pfbA	1.62E-01	0.03012398	1.00E+00	1.88E-01	0.01892694	1.00E+00	3.50E-01	4.67E-01	Neutral	NE-NE
9.71811227	-5.99E+00	1.0080647	7.98E-09	2.35E-08	sgRNA235	sgRNA611	manA	aatB,SPV_1620	manA | aatB,SPV_1620	1.62E-01	0.03012398	1.00E+00	-5.85E+00	0.67620122	2.84E-18	-5.68E+00	-3.08E-01	Neutral	NE-E
45.13931065	2.74E-01	0.2055634	1.00E+00	1.00E+00	sgRNA235	sgRNA612	manA	SPV_2397,SPV_2398,SPV_1625	manA | SPV_2397,SPV_2398,SPV_1625	1.62E-01	0.03012398	1.00E+00	3.75E-02	0.02297059	1.00E+00	1.99E-01	7.51E-02	Neutral	NE-NE
34.20264801	-1.96E-01	0.3224905	1.00E+00	1.00E+00	sgRNA235	sgRNA613	manA	exoA	manA | exoA	1.62E-01	0.03012398	1.00E+00	-1.26E-01	0.03363811	1.00E+00	3.56E-02	-2.32E-01	Neutral	NE-NE
51.98889856	1.50E-01	0.2059072	1.00E+00	1.00E+00	sgRNA235	sgRNA614	manA	xpt,pbuX	manA | xpt,pbuX	1.62E-01	0.03012398	1.00E+00	1.75E-01	0.0243403	1.00E+00	3.36E-01	-1.87E-01	Neutral	NE-NE
38.55547824	8.70E-01	0.254312	1.00E+00	1.00E+00	sgRNA235	sgRNA615	manA	dpnD,dpnC	manA | dpnD,dpnC	1.62E-01	0.03012398	1.00E+00	1.27E-01	0.03108656	1.00E+00	2.89E-01	5.82E-01	Neutral	NE-NE
50.69287736	5.35E-01	0.2331713	1.00E+00	1.00E+00	sgRNA235	sgRNA616	manA	paaI	manA | paaI	1.62E-01	0.03012398	1.00E+00	1.24E-01	0.02137629	1.00E+00	2.85E-01	2.50E-01	Neutral	NE-NE
32.628686	2.11E-01	0.2312286	1.00E+00	1.00E+00	sgRNA235	sgRNA617	manA	galR	manA | galR	1.62E-01	0.03012398	1.00E+00	-1.15E-02	0.04624036	1.00E+00	1.50E-01	6.03E-02	Neutral	NE-NE
66.65160995	2.84E-01	0.2307771	1.00E+00	1.00E+00	sgRNA235	sgRNA618	manA	adhB,nmlR	manA | adhB,nmlR	1.62E-01	0.03012398	1.00E+00	1.25E-01	0.03119506	1.00E+00	2.87E-01	-3.03E-03	Neutral	NE-NE
25.44849753	2.19E-01	0.2391143	1.00E+00	1.00E+00	sgRNA235	sgRNA619	manA	adhB,nmlR,czcD	manA | adhB,nmlR,czcD	1.62E-01	0.03012398	1.00E+00	1.05E-01	0.02958999	1.00E+00	2.66E-01	-4.73E-02	Neutral	NE-NE
49.6352294	4.68E-01	0.1925785	1.00E+00	1.00E+00	sgRNA235	sgRNA620	manA	proWX,proV,SPV_1644,SPV_1645	manA | proWX,proV,SPV_1644,SPV_1645	1.62E-01	0.03012398	1.00E+00	2.33E-01	0.02314492	1.00E+00	3.95E-01	7.34E-02	Neutral	NE-NE
26.95979331	3.66E-01	0.230519	1.00E+00	1.00E+00	sgRNA235	sgRNA621	manA	SPV_1646,pepA	manA | SPV_1646,pepA	1.62E-01	0.03012398	1.00E+00	2.02E-01	0.03078176	1.00E+00	3.64E-01	2.52E-03	Neutral	NE-NE
41.50823266	4.27E-01	0.2433479	1.00E+00	1.00E+00	sgRNA235	sgRNA622	manA	piuB,piuC,piuD,piuA	manA | piuB,piuC,piuD,piuA	1.62E-01	0.03012398	1.00E+00	1.73E-01	0.02009757	1.00E+00	3.35E-01	9.20E-02	Neutral	NE-NE
7.17165676	-6.31E+00	1.3108695	1.11E-08	3.25E-08	sgRNA235	sgRNA623	manA	SPV_1658,SPV_1659,rdgB,murI	manA | SPV_1658,SPV_1659,rdgB,murI	1.62E-01	0.03012398	1.00E+00	-5.06E+00	0.47388864	2.62E-21	-4.90E+00	-1.41E+00	Neutral	NE-E
23.69725202	-1.00E+00	0.3266036	8.22E-01	1.00E+00	sgRNA235	sgRNA624	manA	SPV_1662	manA | SPV_1662	1.62E-01	0.03012398	1.00E+00	-1.43E+00	0.05987543	2.74E-12	-1.27E+00	2.63E-01	Neutral	NE-E
38.56503919	1.29E-01	0.2679419	1.00E+00	1.00E+00	sgRNA235	sgRNA625	manA	treC	manA | treC	1.62E-01	0.03012398	1.00E+00	2.16E-01	0.03675707	1.00E+00	3.77E-01	-2.48E-01	Neutral	NE-NE
53.64661891	5.55E-01	0.2545205	1.00E+00	1.00E+00	sgRNA235	sgRNA626	manA	treR	manA | treR	1.62E-01	0.03012398	1.00E+00	1.78E-01	0.02342773	1.00E+00	3.40E-01	2.15E-01	Neutral	NE-NE
19.39747647	-2.94E+00	0.5880199	5.64E-05	1.31E-04	sgRNA235	sgRNA627	manA	amiA	manA | amiA	1.62E-01	0.03012398	1.00E+00	-3.21E+00	0.27192892	2.51E-17	-3.05E+00	1.10E-01	Neutral	NE-E
11.18005738	3.99E-01	0.5176786	1.00E+00	1.00E+00	sgRNA235	sgRNA628	manA	tacL	manA | tacL	1.62E-01	0.03012398	1.00E+00	-1.91E-01	0.03923835	1.00E+00	-2.96E-02	4.28E-01	Neutral	NE-NE
35.54217359	-6.50E-01	0.2533809	1.00E+00	1.00E+00	sgRNA235	sgRNA629	manA	msmR,birA	manA | msmR,birA	1.62E-01	0.03012398	1.00E+00	-7.51E-01	0.14915392	1.00E+00	-5.89E-01	-6.06E-02	Neutral	NE-NE
35.5158957	4.97E-01	0.2686639	1.00E+00	1.00E+00	sgRNA235	sgRNA630	manA	rumA-2	manA | rumA-2	1.62E-01	0.03012398	1.00E+00	1.57E-01	0.03332804	1.00E+00	3.18E-01	1.78E-01	Neutral	NE-NE
27.00013048	3.35E-01	0.2760607	1.00E+00	1.00E+00	sgRNA235	sgRNA631	manA	recX	manA | recX	1.62E-01	0.03012398	1.00E+00	1.54E-01	0.02670856	1.00E+00	3.15E-01	1.94E-02	Neutral	NE-NE
36.25346687	-1.54E-01	0.2358968	1.00E+00	1.00E+00	sgRNA235	sgRNA632	manA	SPV_1706	manA | SPV_1706	1.62E-01	0.03012398	1.00E+00	-4.32E-01	0.08388929	1.00E+00	-2.70E-01	1.17E-01	Neutral	NE-NE
33.7220625	-2.65E+00	0.4234414	2.50E-05	5.88E-05	sgRNA235	sgRNA633	manA	groEL,groES	manA | groEL,groES	1.62E-01	0.03012398	1.00E+00	-2.32E+00	0.20254712	4.87E-11	-2.16E+00	-4.95E-01	Neutral	NE-E
49.16361381	4.61E-01	0.2288152	1.00E+00	1.00E+00	sgRNA235	sgRNA634	manA	ssbB	manA | ssbB	1.62E-01	0.03012398	1.00E+00	1.63E-01	0.02763633	1.00E+00	3.25E-01	1.37E-01	Neutral	NE-NE
43.3783463	4.46E-01	0.2115962	1.00E+00	1.00E+00	sgRNA235	sgRNA635	manA	SPV_1715	manA | SPV_1715	1.62E-01	0.03012398	1.00E+00	1.12E-01	0.02723097	1.00E+00	2.74E-01	1.72E-01	Neutral	NE-NE
34.12274283	2.60E-01	0.2227879	1.00E+00	1.00E+00	sgRNA235	sgRNA636	manA	SPV_1716,SPV_1717,SPV_1718	manA | SPV_1716,SPV_1717,SPV_1718	1.62E-01	0.03012398	1.00E+00	2.02E-01	0.01831565	1.00E+00	3.64E-01	-1.04E-01	Neutral	NE-NE
36.82501281	3.01E-01	0.2314055	1.00E+00	1.00E+00	sgRNA235	sgRNA637	manA	SPV_1719,SPV_1720	manA | SPV_1719,SPV_1720	1.62E-01	0.03012398	1.00E+00	3.35E-01	0.01587479	1.00E+00	4.97E-01	-1.96E-01	Neutral	NE-NE
54.86515614	-1.27E-01	0.2486832	1.00E+00	1.00E+00	sgRNA235	sgRNA638	manA	yeeN	manA | yeeN	1.62E-01	0.03012398	1.00E+00	-2.41E-01	0.03926773	1.00E+00	-7.96E-02	-4.73E-02	Neutral	NE-NE
37.45274013	3.84E-01	0.2613255	1.00E+00	1.00E+00	sgRNA235	sgRNA639	manA	ply,SPV_1727,SPV_1728,SPV_1729	manA | ply,SPV_1727,SPV_1728,SPV_1729	1.62E-01	0.03012398	1.00E+00	1.66E-01	0.02438538	1.00E+00	3.27E-01	5.69E-02	Neutral	NE-NE
24.0010474	-2.10E-01	0.2995853	1.00E+00	1.00E+00	sgRNA235	sgRNA640	manA	lytA	manA | lytA	1.62E-01	0.03012398	1.00E+00	-6.36E-01	0.13755353	1.00E+00	-4.75E-01	2.65E-01	Neutral	NE-NE
42.79129612	4.94E-01	0.2175414	1.00E+00	1.00E+00	sgRNA235	sgRNA641	manA	lytA,dinF	manA | lytA,dinF	1.62E-01	0.03012398	1.00E+00	8.91E-02	0.03153736	1.00E+00	2.51E-01	2.43E-01	Neutral	NE-NE
45.63857839	-4.91E-01	0.2531438	1.00E+00	1.00E+00	sgRNA235	sgRNA642	manA	lytA,dinF,recA	manA | lytA,dinF,recA	1.62E-01	0.03012398	1.00E+00	-2.20E-01	0.04051878	1.00E+00	-5.85E-02	-4.32E-01	Neutral	NE-NE
32.04105402	4.48E-01	0.2177159	1.00E+00	1.00E+00	sgRNA235	sgRNA643	manA	lytA,dinF,recA,cinA	manA | lytA,dinF,recA,cinA	1.62E-01	0.03012398	1.00E+00	2.21E-01	0.02880087	1.00E+00	3.83E-01	6.49E-02	Neutral	NE-NE
20.7637045	-3.61E+00	0.3736411	8.75E-13	4.98E-12	sgRNA235	sgRNA644	manA	lytR,SPV_1742,tsaE	manA | lytR,SPV_1742,tsaE	1.62E-01	0.03012398	1.00E+00	-3.59E+00	0.14316017	1.02E-73	-3.43E+00	-1.77E-01	Neutral	NE-E
26.74461253	2.11E-01	0.2451975	1.00E+00	1.00E+00	sgRNA235	sgRNA645	manA	lytR,SPV_1742,tsaE,comM	manA | lytR,SPV_1742,tsaE,comM	1.62E-01	0.03012398	1.00E+00	1.62E-01	0.0236835	1.00E+00	3.23E-01	-1.13E-01	Neutral	NE-NE
15.36444117	-3.06E-02	0.4593693	1.00E+00	1.00E+00	sgRNA235	sgRNA646	manA	plcR	manA | plcR	1.62E-01	0.03012398	1.00E+00	1.06E-01	0.02397777	1.00E+00	2.68E-01	-2.98E-01	Neutral	NE-NE
22.66633917	4.16E-01	0.3078372	1.00E+00	1.00E+00	sgRNA235	sgRNA647	manA	SPV_1746,pneA1,pneA2,lanM,wrbA,SPV_1751,clyB,SPV_1753,SPV_1754,SPV_1755,SPV_2420	manA | SPV_1746,pneA1,pneA2,lanM,wrbA,SPV_1751,clyB,SPV_1753,SPV_1754,SPV_1755,SPV_2420	1.62E-01	0.03012398	1.00E+00	1.84E-01	0.02350623	1.00E+00	3.46E-01	6.99E-02	Neutral	NE-NE
53.76818371	4.97E-01	0.2686884	1.00E+00	1.00E+00	sgRNA235	sgRNA648	manA	ndk	manA | ndk	1.62E-01	0.03012398	1.00E+00	2.20E-01	0.03206712	1.00E+00	3.81E-01	1.16E-01	Neutral	NE-NE
17.7549298	-1.01E+01	2.9695573	4.43E-15	5.25E-14	sgRNA235	sgRNA649	manA	srf-23	manA | srf-23	1.62E-01	0.03012398	1.00E+00	-8.48E+00	0.2850528	4.04E-152	-8.32E+00	-1.83E+00	Neutral	NE-E
10.04098143	-9.16E+00	2.8523648	3.03E-12	1.51E-11	sgRNA235	sgRNA650	manA	tRNA-Cys-1	manA | tRNA-Cys-1	1.62E-01	0.03012398	1.00E+00	-8.26E+00	0.30628043	2.35E-124	-8.10E+00	-1.06E+00	Neutral	NE-E
48.67367966	1.87E-01	0.228366	1.00E+00	1.00E+00	sgRNA235	sgRNA651	manA	hlyX	manA | hlyX	1.62E-01	0.03012398	1.00E+00	1.18E-01	0.02062602	1.00E+00	2.80E-01	-9.27E-02	Neutral	NE-NE
26.14750864	-1.85E-01	0.2413096	1.00E+00	1.00E+00	sgRNA235	sgRNA652	manA	SPV_2422	manA | SPV_2422	1.62E-01	0.03012398	1.00E+00	-3.49E-02	0.02072812	1.00E+00	1.27E-01	-3.12E-01	Neutral	NE-NE
28.52946171	-1.76E+00	0.3094274	7.57E-03	1.62E-02	sgRNA235	sgRNA653	manA	SPV_1765,coaD,SPV_1767	manA | SPV_1765,coaD,SPV_1767	1.62E-01	0.03012398	1.00E+00	-1.16E+00	0.18119699	1.00E+00	-9.96E-01	-7.63E-01	Neutral	NE-NE
43.47173957	6.22E-01	0.2195217	1.00E+00	1.00E+00	sgRNA235	sgRNA654	manA	asnA	manA | asnA	1.62E-01	0.03012398	1.00E+00	2.08E-01	0.02991585	1.00E+00	3.70E-01	2.52E-01	Neutral	NE-NE
17.48568841	-2.20E-01	0.3187929	1.00E+00	1.00E+00	sgRNA235	sgRNA655	manA	SPV_1769	manA | SPV_1769	1.62E-01	0.03012398	1.00E+00	1.49E-01	0.04085052	1.00E+00	3.10E-01	-5.30E-01	Neutral	NE-NE
26.97752034	4.86E-01	0.2769338	1.00E+00	1.00E+00	sgRNA235	sgRNA656	manA	yjfA	manA | yjfA	1.62E-01	0.03012398	1.00E+00	1.57E-01	0.02155828	1.00E+00	3.19E-01	1.67E-01	Neutral	NE-NE
30.67572815	5.67E-01	0.2598669	1.00E+00	1.00E+00	sgRNA235	sgRNA657	manA	acyP	manA | acyP	1.62E-01	0.03012398	1.00E+00	1.23E-01	0.01891433	1.00E+00	2.84E-01	2.83E-01	Neutral	NE-NE
24.53150921	-3.08E+00	0.5607351	8.88E-06	2.13E-05	sgRNA235	sgRNA658	manA	yidC1	manA | yidC1	1.62E-01	0.03012398	1.00E+00	-2.88E+00	0.30951776	2.10E-10	-2.72E+00	-3.69E-01	Neutral	NE-E
23.14461272	3.66E-01	0.2698699	1.00E+00	1.00E+00	sgRNA235	sgRNA659	manA	pflA	manA | pflA	1.62E-01	0.03012398	1.00E+00	2.34E-01	0.02805237	1.00E+00	3.96E-01	-3.01E-02	Neutral	NE-NE
24.0112975	2.61E-02	0.2591713	1.00E+00	1.00E+00	sgRNA235	sgRNA660	manA	purR	manA | purR	1.62E-01	0.03012398	1.00E+00	-3.99E-01	0.06852913	1.00E+00	-2.37E-01	2.63E-01	Neutral	NE-NE
21.73773905	3.44E-01	0.2998074	1.00E+00	1.00E+00	sgRNA235	sgRNA661	manA	yhaM,rmuC	manA | yhaM,rmuC	1.62E-01	0.03012398	1.00E+00	1.32E-02	0.03891578	1.00E+00	1.75E-01	1.70E-01	Neutral	NE-NE
14.40547911	-5.79E+00	0.7475973	3.92E-11	1.57E-10	sgRNA235	sgRNA662	manA	SPV_1779,rpe,rsgA,ksgA	manA | SPV_1779,rpe,rsgA,ksgA	1.62E-01	0.03012398	1.00E+00	-4.44E+00	0.25638081	3.39E-43	-4.28E+00	-1.51E+00	Negative	NE-E
19.29024618	6.05E-01	0.3274125	1.00E+00	1.00E+00	sgRNA235	sgRNA663	manA	SPV_1783,SPV_1784,SPV_1785	manA | SPV_1783,SPV_1784,SPV_1785	1.62E-01	0.03012398	1.00E+00	1.76E-01	0.02351193	1.00E+00	3.38E-01	2.67E-01	Neutral	NE-NE
30.26245895	-3.69E+00	0.3666564	5.89E-14	4.69E-13	sgRNA235	sgRNA664	manA	rnmV,tatD	manA | rnmV,tatD	1.62E-01	0.03012398	1.00E+00	-2.46E+00	0.21343472	3.60E-12	-2.30E+00	-1.39E+00	Negative	NE-E
9.61552851	-6.13E+00	1.0510764	8.24E-09	2.43E-08	sgRNA235	sgRNA665	manA	rpmH	manA | rpmH	1.62E-01	0.03012398	1.00E+00	-5.78E+00	0.17460576	7.87E-165	-5.62E+00	-5.07E-01	Neutral	NE-E
19.27594533	-1.03E+01	2.9779375	3.43E-16	6.49E-15	sgRNA235	sgRNA666	manA	SPV_1791	manA | SPV_1791	1.62E-01	0.03012398	1.00E+00	-9.65E+00	0.38251614	1.21E-112	-9.49E+00	-8.14E-01	Neutral	NE-E
54.5969766	4.88E-01	0.2050563	1.00E+00	1.00E+00	sgRNA235	sgRNA667	manA	SPV_1792	manA | SPV_1792	1.62E-01	0.03012398	1.00E+00	1.81E-01	0.0231639	1.00E+00	3.43E-01	1.45E-01	Neutral	NE-NE
34.14752597	3.77E-01	0.2986192	1.00E+00	1.00E+00	sgRNA235	sgRNA668	manA	SPV_1793	manA | SPV_1793	1.62E-01	0.03012398	1.00E+00	1.93E-01	0.02839123	1.00E+00	3.54E-01	2.29E-02	Neutral	NE-NE
28.08171135	-5.49E-02	0.3270631	1.00E+00	1.00E+00	sgRNA235	sgRNA669	manA	SPV_1794	manA | SPV_1794	1.62E-01	0.03012398	1.00E+00	1.49E-01	0.02580404	1.00E+00	3.11E-01	-3.65E-01	Neutral	NE-NE
34.09775283	3.90E-01	0.2159056	1.00E+00	1.00E+00	sgRNA235	sgRNA670	manA	SPV_1796	manA | SPV_1796	1.62E-01	0.03012398	1.00E+00	2.80E-02	0.03245178	1.00E+00	1.90E-01	2.00E-01	Neutral	NE-NE
16.42740893	-1.24E+00	0.3845881	3.76E-01	7.45E-01	sgRNA235	sgRNA671	manA	ccpA	manA | ccpA	1.62E-01	0.03012398	1.00E+00	-1.17E+00	0.06976276	5.05E-02	-1.00E+00	-2.32E-01	Neutral	NE-NE
25.20965123	8.18E-01	0.3054602	1.00E+00	1.00E+00	sgRNA235	sgRNA672	manA	SPV_1798,SPV_1799,SPV_1800,SPV_1801,SPV_1802,SPV_1803	manA | SPV_1798,SPV_1799,SPV_1800,SPV_1801,SPV_1802,SPV_1803	1.62E-01	0.03012398	1.00E+00	1.91E-01	0.02710252	1.00E+00	3.53E-01	4.65E-01	Neutral	NE-NE
17.40445615	-6.32E+00	0.8490214	1.79E-10	6.43E-10	sgRNA235	sgRNA673	manA	rpmG2	manA | rpmG2	1.62E-01	0.03012398	1.00E+00	-8.15E+00	0.37088297	7.99E-85	-7.99E+00	1.67E+00	Neutral	NE-E
43.6333499	6.71E-01	0.5095133	1.00E+00	1.00E+00	sgRNA235	sgRNA674	manA	pbp2a	manA | pbp2a	1.62E-01	0.03012398	1.00E+00	2.83E-02	0.02096071	1.00E+00	1.90E-01	4.81E-01	Neutral	NE-NE
27.40882953	1.92E-01	0.3670452	1.00E+00	1.00E+00	sgRNA235	sgRNA675	manA	rluD2	manA | rluD2	1.62E-01	0.03012398	1.00E+00	1.66E-01	0.02334654	1.00E+00	3.27E-01	-1.35E-01	Neutral	NE-NE
14.08757935	-9.83E+00	2.9386841	3.90E-13	2.43E-12	sgRNA235	sgRNA676	manA	gap	manA | gap	1.62E-01	0.03012398	1.00E+00	-6.88E+00	0.44341471	1.24E-45	-6.72E+00	-3.11E+00	Neutral	NE-E
42.06239249	7.00E-01	0.2569066	1.00E+00	1.00E+00	sgRNA235	sgRNA677	manA	SPV_1824	manA | SPV_1824	1.62E-01	0.03012398	1.00E+00	1.81E-01	0.01701933	1.00E+00	3.42E-01	3.58E-01	Neutral	NE-NE
27.23037704	5.95E-01	0.3148924	1.00E+00	1.00E+00	sgRNA235	sgRNA678	manA	SPV_1827,SPV_2426	manA | SPV_1827,SPV_2426	1.62E-01	0.03012398	1.00E+00	1.58E-01	0.02905743	1.00E+00	3.20E-01	2.75E-01	Neutral	NE-NE
24.37502801	-1.79E-01	0.2781561	1.00E+00	1.00E+00	sgRNA235	sgRNA679	manA	bguR	manA | bguR	1.62E-01	0.03012398	1.00E+00	-1.85E-01	0.0354112	1.00E+00	-2.33E-02	-1.56E-01	Neutral	NE-NE
24.13209184	5.39E-01	0.2492444	1.00E+00	1.00E+00	sgRNA235	sgRNA680	manA	bguA,bguD,bguB,bguC	manA | bguA,bguD,bguB,bguC	1.62E-01	0.03012398	1.00E+00	3.03E-01	0.03119916	1.00E+00	4.65E-01	7.41E-02	Neutral	NE-NE
45.32613343	-5.20E-02	0.2967488	1.00E+00	1.00E+00	sgRNA235	sgRNA681	manA	adhE	manA | adhE	1.62E-01	0.03012398	1.00E+00	-9.88E-02	0.05470131	1.00E+00	6.29E-02	-1.15E-01	Neutral	NE-NE
26.58910273	5.46E-01	0.2989615	1.00E+00	1.00E+00	sgRNA235	sgRNA682	manA	yajC	manA | yajC	1.62E-01	0.03012398	1.00E+00	7.85E-02	0.05859933	1.00E+00	2.40E-01	3.06E-01	Neutral	NE-NE
20.80218449	-1.95E+00	0.389887	6.38E-03	1.37E-02	sgRNA235	sgRNA683	manA	yajC,ulaH	manA | yajC,ulaH	1.62E-01	0.03012398	1.00E+00	-2.73E+00	0.24614196	4.68E-13	-2.57E+00	6.12E-01	Neutral	NE-E
45.70420442	3.02E-01	0.2060796	1.00E+00	1.00E+00	sgRNA235	sgRNA684	manA	ulaG,ulaR	manA | ulaG,ulaR	1.62E-01	0.03012398	1.00E+00	2.39E-01	0.02279969	1.00E+00	4.00E-01	-9.86E-02	Neutral	NE-NE
8.1517675	-6.65E+00	1.330772	6.71E-09	2.00E-08	sgRNA235	sgRNA685	manA	rnpA	manA | rnpA	1.62E-01	0.03012398	1.00E+00	-6.94E+00	0.29166198	3.29E-94	-6.78E+00	1.26E-01	Neutral	NE-E
60.45922294	-4.75E-01	0.1784638	1.00E+00	1.00E+00	sgRNA235	sgRNA686	manA	ackA	manA | ackA	1.62E-01	0.03012398	1.00E+00	-7.06E-01	0.03111832	1.00E+00	-5.44E-01	6.93E-02	Neutral	NE-NE
29.09521151	4.76E-02	0.24258	1.00E+00	1.00E+00	sgRNA235	sgRNA687	manA	SPV_1854	manA | SPV_1854	1.62E-01	0.03012398	1.00E+00	6.64E-02	0.03633028	1.00E+00	2.28E-01	-1.80E-01	Neutral	NE-NE
40.64085928	5.65E-01	0.2322784	1.00E+00	1.00E+00	sgRNA235	sgRNA688	manA	SPV_2427,comGG,comGF,comGE,comGD,comGC,comGB,comGA	manA | SPV_2427,comGG,comGF,comGE,comGD,comGC,comGB,comGA	1.62E-01	0.03012398	1.00E+00	2.23E-01	0.03926498	1.00E+00	3.85E-01	1.81E-01	Neutral	NE-NE
64.93207794	4.45E-01	0.2319048	1.00E+00	1.00E+00	sgRNA235	sgRNA689	manA	SPV_1864	manA | SPV_1864	1.62E-01	0.03012398	1.00E+00	1.26E-01	0.02377853	1.00E+00	2.88E-01	1.57E-01	Neutral	NE-NE
55.51553352	2.16E-01	0.2280389	1.00E+00	1.00E+00	sgRNA235	sgRNA690	manA	adh	manA | adh	1.62E-01	0.03012398	1.00E+00	2.08E-01	0.01924985	1.00E+00	3.69E-01	-1.53E-01	Neutral	NE-NE
62.24117085	5.19E-01	0.1923008	1.00E+00	1.00E+00	sgRNA235	sgRNA691	manA	nagA	manA | nagA	1.62E-01	0.03012398	1.00E+00	1.70E-01	0.03102309	1.00E+00	3.31E-01	1.88E-01	Neutral	NE-NE
69.29711682	5.07E-01	0.1741185	1.00E+00	1.00E+00	sgRNA235	sgRNA692	manA	adr	manA | adr	1.62E-01	0.03012398	1.00E+00	1.66E-01	0.02318287	1.00E+00	3.28E-01	1.79E-01	Neutral	NE-NE
22.49111954	3.12E-01	0.2714157	1.00E+00	1.00E+00	sgRNA235	sgRNA693	manA	SPV_1869	manA | SPV_1869	1.62E-01	0.03012398	1.00E+00	2.02E-01	0.05078712	1.00E+00	3.63E-01	-5.14E-02	Neutral	NE-NE
46.66490361	1.46E-01	0.1985647	1.00E+00	1.00E+00	sgRNA235	sgRNA694	manA	pcp2	manA | pcp2	1.62E-01	0.03012398	1.00E+00	2.03E-01	0.02500867	1.00E+00	3.64E-01	-2.18E-01	Neutral	NE-NE
73.61099225	1.74E-01	0.2301929	1.00E+00	1.00E+00	sgRNA235	sgRNA695	manA	pcp2,SPV_1871,SPV_1872,SPV_2431	manA | pcp2,SPV_1871,SPV_1872,SPV_2431	1.62E-01	0.03012398	1.00E+00	1.35E-01	0.01733911	1.00E+00	2.97E-01	-1.23E-01	Neutral	NE-NE
16.06501754	-2.46E-02	0.3270601	1.00E+00	1.00E+00	sgRNA235	sgRNA696	manA	SPV_1874	manA | SPV_1874	1.62E-01	0.03012398	1.00E+00	3.03E-01	0.07044363	1.00E+00	4.65E-01	-4.89E-01	Neutral	NE-NE
15.68370315	-1.87E-02	0.3460288	1.00E+00	1.00E+00	sgRNA235	sgRNA697	manA	thrC	manA | thrC	1.62E-01	0.03012398	1.00E+00	-5.34E-01	0.06074293	1.00E+00	-3.72E-01	3.54E-01	Neutral	NE-NE
89.80491603	2.53E-01	0.2230076	1.00E+00	1.00E+00	sgRNA235	sgRNA698	manA	SPV_1878	manA | SPV_1878	1.62E-01	0.03012398	1.00E+00	2.56E-01	0.01782985	1.00E+00	4.17E-01	-1.64E-01	Neutral	NE-NE
12.94338587	-4.39E+00	0.5566829	4.05E-10	1.38E-09	sgRNA235	sgRNA699	manA	tRNA-Leu-6	manA | tRNA-Leu-6	1.62E-01	0.03012398	1.00E+00	-4.04E+00	0.39988518	1.02E-16	-3.87E+00	-5.21E-01	Neutral	NE-E
16.59501764	-9.89E+00	2.9353869	8.33E-15	8.89E-14	sgRNA235	sgRNA700	manA	tRNA-Leu-6,tRNA-Gln-2,tRNA-His-1	manA | tRNA-Leu-6,tRNA-Gln-2,tRNA-His-1	1.62E-01	0.03012398	1.00E+00	-7.08E+00	0.32614661	3.93E-80	-6.92E+00	-2.97E+00	Neutral	NE-E
13.32425572	-7.36E+00	1.2969909	2.52E-12	1.28E-11	sgRNA235	sgRNA701	manA	gltX	manA | gltX	1.62E-01	0.03012398	1.00E+00	-7.83E+00	0.33273148	3.07E-95	-7.67E+00	3.13E-01	Neutral	NE-E
13.86019009	-7.49E+00	1.3149046	7.12E-12	3.28E-11	sgRNA235	sgRNA702	manA	pgi	manA | pgi	1.62E-01	0.03012398	1.00E+00	-7.49E+00	0.22360273	6.24E-185	-7.33E+00	-1.57E-01	Neutral	NE-E
45.58803624	3.12E-01	0.2371257	1.00E+00	1.00E+00	sgRNA235	sgRNA703	manA	SPV_1898,SPV_1899	manA | SPV_1898,SPV_1899	1.62E-01	0.03012398	1.00E+00	1.67E-01	0.01922177	1.00E+00	3.29E-01	-1.66E-02	Neutral	NE-NE
38.74727055	1.67E-01	0.2470946	1.00E+00	1.00E+00	sgRNA235	sgRNA704	manA	patA	manA | patA	1.62E-01	0.03012398	1.00E+00	1.90E-01	0.02758615	1.00E+00	3.52E-01	-1.85E-01	Neutral	NE-NE
12.57521451	-9.53E+00	2.8834552	1.32E-13	9.44E-13	sgRNA235	sgRNA705	manA	argR1	manA | argR1	1.62E-01	0.03012398	1.00E+00	-7.13E+00	0.38734763	3.92E-60	-6.97E+00	-2.56E+00	Neutral	NE-E
37.47132219	-4.10E-01	0.2341513	1.00E+00	1.00E+00	sgRNA235	sgRNA706	manA	argS	manA | argS	1.62E-01	0.03012398	1.00E+00	-3.08E-01	0.07956621	1.00E+00	-1.47E-01	-2.64E-01	Neutral	NE-NE
47.30777395	6.29E-01	0.2376425	1.00E+00	1.00E+00	sgRNA235	sgRNA707	manA	pnpR,pnpS	manA | pnpR,pnpS	1.62E-01	0.03012398	1.00E+00	1.96E-01	0.02120631	1.00E+00	3.58E-01	2.71E-01	Neutral	NE-NE
14.95123438	-3.60E+00	0.454172	3.03E-09	9.33E-09	sgRNA235	sgRNA708	manA	gpsA,galU	manA | gpsA,galU	1.62E-01	0.03012398	1.00E+00	-3.41E+00	0.27933209	4.20E-19	-3.25E+00	-3.58E-01	Neutral	NE-E
68.13436782	1.39E-01	0.2266913	1.00E+00	1.00E+00	sgRNA235	sgRNA709	manA	dapD	manA | dapD	1.62E-01	0.03012398	1.00E+00	1.73E-01	0.02975482	1.00E+00	3.35E-01	-1.97E-01	Neutral	NE-NE
27.56054685	5.78E-01	0.2528407	1.00E+00	1.00E+00	sgRNA235	sgRNA710	manA	srf-25	manA | srf-25	1.62E-01	0.03012398	1.00E+00	2.66E-01	0.03195841	1.00E+00	4.28E-01	1.50E-01	Neutral	NE-NE
60.45935986	6.46E-01	0.1788079	1.00E+00	1.00E+00	sgRNA235	sgRNA711	manA	SPV_1924	manA | SPV_1924	1.62E-01	0.03012398	1.00E+00	2.04E-01	0.01870193	1.00E+00	3.65E-01	2.81E-01	Neutral	NE-NE
47.94436862	5.59E-02	0.2109023	1.00E+00	1.00E+00	sgRNA235	sgRNA712	manA	pbp1b	manA | pbp1b	1.62E-01	0.03012398	1.00E+00	-2.77E-02	0.05560408	1.00E+00	1.34E-01	-7.81E-02	Neutral	NE-NE
46.95523169	2.23E-01	0.2122007	1.00E+00	1.00E+00	sgRNA235	sgRNA713	manA	tyrS	manA | tyrS	1.62E-01	0.03012398	1.00E+00	4.51E-02	0.03901237	1.00E+00	2.07E-01	1.64E-02	Neutral	NE-NE
65.33691873	6.40E-01	0.1933346	1.00E+00	1.00E+00	sgRNA235	sgRNA714	manA	ctpC,SPV_1928	manA | ctpC,SPV_1928	1.62E-01	0.03012398	1.00E+00	2.15E-01	0.02049204	1.00E+00	3.77E-01	2.63E-01	Neutral	NE-NE
40.08342825	3.17E-01	0.2396558	1.00E+00	1.00E+00	sgRNA235	sgRNA715	manA	rrmA	manA | rrmA	1.62E-01	0.03012398	1.00E+00	1.60E-01	0.02595689	1.00E+00	3.22E-01	-5.20E-03	Neutral	NE-NE
23.6490598	2.24E-01	0.273203	1.00E+00	1.00E+00	sgRNA235	sgRNA716	manA	malP,malQ	manA | malP,malQ	1.62E-01	0.03012398	1.00E+00	-3.50E-02	0.02466819	1.00E+00	1.27E-01	9.79E-02	Neutral	NE-NE
40.64263878	6.64E-01	0.275562	1.00E+00	1.00E+00	sgRNA235	sgRNA717	manA	malX	manA | malX	1.62E-01	0.03012398	1.00E+00	2.56E-01	0.03509363	1.00E+00	4.18E-01	2.46E-01	Neutral	NE-NE
33.37002878	4.22E-01	0.2690195	1.00E+00	1.00E+00	sgRNA235	sgRNA718	manA	malA,malR	manA | malA,malR	1.62E-01	0.03012398	1.00E+00	-2.54E-01	0.06371722	1.00E+00	-9.21E-02	5.14E-01	Neutral	NE-NE
10.53032041	-6.94E+00	1.3028539	8.67E-11	3.27E-10	sgRNA235	sgRNA719	manA	SPV_1940,aspS	manA | SPV_1940,aspS	1.62E-01	0.03012398	1.00E+00	-8.29E+00	0.31207865	2.95E-121	-8.13E+00	1.19E+00	Neutral	NE-E
44.90729728	-9.33E-02	0.2048539	1.00E+00	1.00E+00	sgRNA235	sgRNA720	manA	SPV_1943	manA | SPV_1943	1.62E-01	0.03012398	1.00E+00	4.66E-02	0.02810343	1.00E+00	2.08E-01	-3.02E-01	Neutral	NE-NE
44.89052361	5.77E-01	0.2560007	1.00E+00	1.00E+00	sgRNA235	sgRNA721	manA	SPV_1948	manA | SPV_1948	1.62E-01	0.03012398	1.00E+00	2.22E-01	0.01899114	1.00E+00	3.83E-01	1.93E-01	Neutral	NE-NE
18.14760158	-1.02E+01	2.9603045	5.12E-16	8.96E-15	sgRNA235	sgRNA722	manA	hisS	manA | hisS	1.62E-01	0.03012398	1.00E+00	-7.22E+00	0.35433247	4.35E-73	-7.05E+00	-3.11E+00	Neutral	NE-E
29.17849501	1.68E-01	0.2370578	1.00E+00	1.00E+00	sgRNA235	sgRNA723	manA	SPV_1951	manA | SPV_1951	1.62E-01	0.03012398	1.00E+00	1.63E-01	0.0207838	1.00E+00	3.25E-01	-1.57E-01	Neutral	NE-NE
33.74239521	7.83E-01	0.2284508	1.00E+00	1.00E+00	sgRNA235	sgRNA724	manA	rgg	manA | rgg	1.62E-01	0.03012398	1.00E+00	2.25E-01	0.04963844	1.00E+00	3.86E-01	3.96E-01	Neutral	NE-NE
56.58910155	8.49E-01	0.1892176	1.00E+00	1.00E+00	sgRNA235	sgRNA725	manA	SPV_1954	manA | SPV_1954	1.62E-01	0.03012398	1.00E+00	2.50E-01	0.04566077	1.00E+00	4.11E-01	4.38E-01	Neutral	NE-NE
46.73306348	6.18E-01	0.2549973	1.00E+00	1.00E+00	sgRNA235	sgRNA726	manA	ilvD	manA | ilvD	1.62E-01	0.03012398	1.00E+00	2.02E-01	0.03015351	1.00E+00	3.63E-01	2.54E-01	Neutral	NE-NE
77.78465225	2.42E-01	0.2083843	1.00E+00	1.00E+00	sgRNA235	sgRNA727	manA	SPV_1962,SPV_2438	manA | SPV_1962,SPV_2438	1.62E-01	0.03012398	1.00E+00	2.09E-01	0.02115291	1.00E+00	3.71E-01	-1.29E-01	Neutral	NE-NE
7.43623324	-8.65E+00	2.8042892	3.42E-10	1.18E-09	sgRNA235	sgRNA728	manA	rpmF,rpmG3	manA | rpmF,rpmG3	1.62E-01	0.03012398	1.00E+00	-5.92E+00	0.20029436	5.11E-134	-5.76E+00	-2.89E+00	Neutral	NE-E
40.47286222	4.37E-01	0.2167659	1.00E+00	1.00E+00	sgRNA235	sgRNA729	manA	cbpN	manA | cbpN	1.62E-01	0.03012398	1.00E+00	1.77E-01	0.02620798	1.00E+00	3.38E-01	9.81E-02	Neutral	NE-NE
42.98253933	3.49E-01	0.1924265	1.00E+00	1.00E+00	sgRNA235	sgRNA730	manA	SPV_2439,SPV_1969,SPV_1970,SPV_1971,SPV_1972	manA | SPV_2439,SPV_1969,SPV_1970,SPV_1971,SPV_1972	1.62E-01	0.03012398	1.00E+00	2.41E-01	0.03982943	1.00E+00	4.02E-01	-5.30E-02	Neutral	NE-NE
24.85297547	3.12E-01	0.2782056	1.00E+00	1.00E+00	sgRNA235	sgRNA731	manA	SPV_1974,SPV_2441	manA | SPV_1974,SPV_2441	1.62E-01	0.03012398	1.00E+00	1.89E-01	0.01735674	1.00E+00	3.50E-01	-3.80E-02	Neutral	NE-NE
70.64371317	3.74E-01	0.1881641	1.00E+00	1.00E+00	sgRNA235	sgRNA732	manA	srf-26,arcA	manA | srf-26,arcA	1.62E-01	0.03012398	1.00E+00	1.62E-01	0.01980252	1.00E+00	3.23E-01	5.01E-02	Neutral	NE-NE
16.88022805	7.26E-01	0.3078887	1.00E+00	1.00E+00	sgRNA235	sgRNA733	manA	ybbK	manA | ybbK	1.62E-01	0.03012398	1.00E+00	1.73E-01	0.01905755	1.00E+00	3.35E-01	3.91E-01	Neutral	NE-NE
55.99356082	2.68E-01	0.2027785	1.00E+00	1.00E+00	sgRNA235	sgRNA734	manA	adh2,fucI,fucL,fucY,SPV_1989,SPV_1990,SPV_1991,SPV_1992,fucU,fucA,fucK	manA | adh2,fucI,fucL,fucY,SPV_1989,SPV_1990,SPV_1991,SPV_1992,fucU,fucA,fucK	1.62E-01	0.03012398	1.00E+00	1.45E-01	0.03645913	1.00E+00	3.07E-01	-3.87E-02	Neutral	NE-NE
28.13853658	3.97E-01	0.2361955	1.00E+00	1.00E+00	sgRNA235	sgRNA735	manA	fucR	manA | fucR	1.62E-01	0.03012398	1.00E+00	1.84E-01	0.02730521	1.00E+00	3.46E-01	5.17E-02	Neutral	NE-NE
52.20159566	6.33E-01	0.2514135	1.00E+00	1.00E+00	sgRNA235	sgRNA736	manA	SPV_2448	manA | SPV_2448	1.62E-01	0.03012398	1.00E+00	1.52E-01	0.02129289	1.00E+00	3.14E-01	3.19E-01	Neutral	NE-NE
9.46279637	-1.50E+00	0.570097	1.73E-01	3.50E-01	sgRNA235	sgRNA737	manA	srf-27,srf-28	manA | srf-27,srf-28	1.62E-01	0.03012398	1.00E+00	-1.75E+00	0.29480248	1.43E-02	-1.59E+00	8.85E-02	Neutral	NE-E
33.20685541	3.91E-01	0.2783979	1.00E+00	1.00E+00	sgRNA235	sgRNA738	manA	SPV_2450	manA | SPV_2450	1.62E-01	0.03012398	1.00E+00	1.43E-01	0.03847242	1.00E+00	3.05E-01	8.66E-02	Neutral	NE-NE
11.21136452	-1.60E+00	0.5472632	1.18E-01	2.41E-01	sgRNA235	sgRNA739	manA	srf-28	manA | srf-28	1.62E-01	0.03012398	1.00E+00	-7.58E-01	0.20574726	1.00E+00	-5.97E-01	-1.00E+00	Neutral	NE-NE
33.20054438	-5.79E-01	0.2152449	1.00E+00	1.00E+00	sgRNA235	sgRNA740	manA	adcA,adcB,adcC,adcR	manA | adcA,adcB,adcC,adcR	1.62E-01	0.03012398	1.00E+00	-1.00E+00	0.0979904	1.00E+00	-8.38E-01	2.59E-01	Neutral	NE-NE
24.82689145	6.29E-01	0.2893617	1.00E+00	1.00E+00	sgRNA235	sgRNA741	manA	SPV_2006	manA | SPV_2006	1.62E-01	0.03012398	1.00E+00	2.16E-01	0.02666613	1.00E+00	3.78E-01	2.51E-01	Neutral	NE-NE
39.15634741	3.00E-01	0.241108	1.00E+00	1.00E+00	sgRNA235	sgRNA742	manA	SPV_2007	manA | SPV_2007	1.62E-01	0.03012398	1.00E+00	1.42E-01	0.02948752	1.00E+00	3.04E-01	-4.24E-03	Neutral	NE-NE
14.67809872	5.11E-01	0.3855935	1.00E+00	1.00E+00	sgRNA235	sgRNA743	manA	SPV_2010,glpF,glpO,glpK	manA | SPV_2010,glpF,glpO,glpK	1.62E-01	0.03012398	1.00E+00	2.45E-01	0.02704777	1.00E+00	4.06E-01	1.05E-01	Neutral	NE-NE
56.04326814	6.82E-01	0.1869533	1.00E+00	1.00E+00	sgRNA235	sgRNA744	manA	SPV_2010,glpF,glpO,glpK,SPV_2014	manA | SPV_2010,glpF,glpO,glpK,SPV_2014	1.62E-01	0.03012398	1.00E+00	2.29E-01	0.02166273	1.00E+00	3.90E-01	2.92E-01	Neutral	NE-NE
32.71486627	-7.86E-01	0.303874	1.00E+00	1.00E+00	sgRNA235	sgRNA745	manA	hslO,SPV_2016	manA | hslO,SPV_2016	1.62E-01	0.03012398	1.00E+00	-1.28E+00	0.10283181	1.74E-02	-1.12E+00	3.31E-01	Neutral	NE-E
24.06380867	6.55E-01	0.2765732	1.00E+00	1.00E+00	sgRNA235	sgRNA746	manA	cbpA,SPV_2018	manA | cbpA,SPV_2018	1.62E-01	0.03012398	1.00E+00	1.38E-01	0.04409986	1.00E+00	3.00E-01	3.55E-01	Neutral	NE-NE
51.0311185	2.62E-03	0.1810386	1.00E+00	1.00E+00	sgRNA235	sgRNA747	manA	clpC,ctsR	manA | clpC,ctsR	1.62E-01	0.03012398	1.00E+00	-2.47E-01	0.03599606	1.00E+00	-8.51E-02	8.78E-02	Neutral	NE-NE
44.75205343	2.59E-01	0.1937289	1.00E+00	1.00E+00	sgRNA235	sgRNA748	manA	thiZ,thiY,thiX,SPV_2027	manA | thiZ,thiY,thiX,SPV_2027	1.62E-01	0.03012398	1.00E+00	1.29E-01	0.03012052	1.00E+00	2.90E-01	-3.09E-02	Neutral	NE-NE
60.28891353	5.04E-01	0.1841257	1.00E+00	1.00E+00	sgRNA235	sgRNA749	manA	cbpD,cbpD,srf-29	manA | cbpD,cbpD,srf-29	1.62E-01	0.03012398	1.00E+00	1.32E-01	0.02293603	1.00E+00	2.94E-01	2.10E-01	Neutral	NE-NE
11.93762369	-3.46E+00	0.4612962	3.14E-08	8.80E-08	sgRNA235	sgRNA750	manA	SPV_2029	manA | SPV_2029	1.62E-01	0.03012398	1.00E+00	-4.18E+00	0.0940449	7.85E-249	-4.02E+00	5.62E-01	Neutral	NE-E
11.21663825	-9.42E+00	2.9048375	1.20E-11	5.29E-11	sgRNA235	sgRNA751	manA	rplI,pde1	manA | rplI,pde1	1.62E-01	0.03012398	1.00E+00	-8.50E+00	0.29387645	1.09E-142	-8.34E+00	-1.08E+00	Neutral	NE-E
42.51007485	5.40E-02	0.2923337	1.00E+00	1.00E+00	sgRNA235	sgRNA752	manA	hpf	manA | hpf	1.62E-01	0.03012398	1.00E+00	8.42E-02	0.02517694	1.00E+00	2.46E-01	-1.92E-01	Neutral	NE-NE
36.2534856	2.69E-01	0.2380053	1.00E+00	1.00E+00	sgRNA235	sgRNA753	manA	comFC,comFA	manA | comFC,comFA	1.62E-01	0.03012398	1.00E+00	1.92E-01	0.0185161	1.00E+00	3.53E-01	-8.39E-02	Neutral	NE-NE
31.07065353	7.33E-01	0.2703547	1.00E+00	1.00E+00	sgRNA235	sgRNA754	manA	SPV_2036	manA | SPV_2036	1.62E-01	0.03012398	1.00E+00	1.70E-01	0.03383784	1.00E+00	3.31E-01	4.02E-01	Neutral	NE-NE
30.71972269	5.78E-01	0.2404103	1.00E+00	1.00E+00	sgRNA235	sgRNA755	manA	cysK	manA | cysK	1.62E-01	0.03012398	1.00E+00	1.58E-01	0.02693669	1.00E+00	3.19E-01	2.58E-01	Neutral	NE-NE
23.19415466	-1.05E+01	2.9968439	7.69E-18	3.37E-16	sgRNA235	sgRNA756	manA	rpsB,srf-30	manA | rpsB,srf-30	1.62E-01	0.03012398	1.00E+00	-8.51E+00	0.33566525	7.04E-112	-8.35E+00	-2.11E+00	Neutral	NE-E
20.40697021	-6.64E+00	0.8386005	1.39E-12	7.50E-12	sgRNA235	sgRNA757	manA	pcsB	manA | pcsB	1.62E-01	0.03012398	1.00E+00	-7.21E+00	0.35219059	3.68E-74	-7.05E+00	4.15E-01	Neutral	NE-E
19.61837323	-1.37E+00	0.295613	1.46E-01	2.97E-01	sgRNA235	sgRNA758	manA	pgsA,rodZ,SPV_2051,SPV_2052	manA | pgsA,rodZ,SPV_2051,SPV_2052	1.62E-01	0.03012398	1.00E+00	-3.66E-01	0.05260424	1.00E+00	-2.04E-01	-1.16E+00	Neutral	NE-NE
20.61710184	-4.06E-01	0.2957766	1.00E+00	1.00E+00	sgRNA235	sgRNA759	manA	SPV_2053,recF	manA | SPV_2053,recF	1.62E-01	0.03012398	1.00E+00	-5.68E-01	0.0342408	1.00E+00	-4.06E-01	1.52E-04	Neutral	NE-NE
8.32945532	-3.47E+00	0.8812535	3.39E-04	7.60E-04	sgRNA235	sgRNA760	manA	guaB	manA | guaB	1.62E-01	0.03012398	1.00E+00	-4.35E+00	1.31424482	5.92E-06	-4.19E+00	7.20E-01	Neutral	NE-E
6.00602603	-8.41E+00	2.797959	3.20E-08	8.95E-08	sgRNA235	sgRNA761	manA	trpS	manA | trpS	1.62E-01	0.03012398	1.00E+00	-7.47E+00	0.37630387	7.35E-68	-7.31E+00	-1.10E+00	Neutral	NE-E
56.06737163	7.40E-01	0.2072924	1.00E+00	1.00E+00	sgRNA235	sgRNA762	manA	SPV_2057	manA | SPV_2057	1.62E-01	0.03012398	1.00E+00	1.28E-01	0.04276526	1.00E+00	2.89E-01	4.51E-01	Neutral	NE-NE
45.22699482	4.44E-01	0.2232992	1.00E+00	1.00E+00	sgRNA235	sgRNA763	manA	pipR	manA | pipR	1.62E-01	0.03012398	1.00E+00	1.82E-01	0.02115693	1.00E+00	3.44E-01	9.98E-02	Neutral	NE-NE
38.23623835	4.78E-01	0.2377448	1.00E+00	1.00E+00	sgRNA235	sgRNA764	manA	tRNA-Glu-5,comE,comD,comC1	manA | tRNA-Glu-5,comE,comD,comC1	1.62E-01	0.03012398	1.00E+00	1.47E-01	0.02121297	1.00E+00	3.09E-01	1.69E-01	Neutral	NE-NE
22.26626593	-1.04E+01	2.9830388	1.30E-17	5.00E-16	sgRNA235	sgRNA765	manA	tRNA-Arg-5	manA | tRNA-Arg-5	1.62E-01	0.03012398	1.00E+00	-8.66E+00	0.45981251	8.76E-66	-8.50E+00	-1.91E+00	Neutral	NE-E
37.31905341	4.02E-01	0.2778719	1.00E+00	1.00E+00	sgRNA235	sgRNA766	manA	tRNA-Arg-5,rlmH	manA | tRNA-Arg-5,rlmH	1.62E-01	0.03012398	1.00E+00	7.20E-02	0.03179251	1.00E+00	2.34E-01	1.69E-01	Neutral	NE-NE
29.74212927	4.69E-01	0.2404847	1.00E+00	1.00E+00	sgRNA235	sgRNA767	manA	htrA,parB	manA | htrA,parB	1.62E-01	0.03012398	1.00E+00	2.09E-01	0.03125255	1.00E+00	3.71E-01	9.84E-02	Neutral	NE-NE
44.81332663	4.32E-01	0.1945923	1.00E+00	1.00E+00	sgRNA235	sgRNA768	manA	parB	manA | parB	1.62E-01	0.03012398	1.00E+00	5.81E-03	0.02334939	1.00E+00	1.67E-01	2.65E-01	Neutral	NE-NE
28.27834462	3.63E-01	0.2406652	1.00E+00	1.00E+00	sgRNA235	sgRNA769	manA	pth	manA | pth	1.62E-01	0.03012398	1.00E+00	2.59E-01	0.02067733	1.00E+00	4.21E-01	-5.83E-02	Neutral	NE-NE
19.53159529	-3.17E+00	0.4849484	7.20E-07	1.83E-06	sgRNA235	sgRNA770	manA	tilS	manA | tilS	1.62E-01	0.03012398	1.00E+00	-3.56E+00	0.44698761	1.15E-10	-3.40E+00	2.21E-01	Neutral	NE-E
17.55708235	-5.40E-01	0.3221589	1.00E+00	1.00E+00	sgRNA235	sgRNA771	manA	ftsH	manA | ftsH	1.62E-01	0.03012398	1.00E+00	-1.05E+00	0.04115943	6.42E-01	-8.90E-01	3.50E-01	Neutral	NE-NE
16.54776163	-3.83E+00	0.51564	6.46E-09	1.92E-08	sgRNA235	sgRNA772	manA	polA	manA | polA	1.62E-01	0.03012398	1.00E+00	-3.94E+00	0.23527721	1.34E-37	-3.77E+00	-5.08E-02	Neutral	NE-E
25.87534786	6.68E-02	0.2490799	1.00E+00	1.00E+00	sgRNA235	sgRNA773	manA	argH	manA | argH	1.62E-01	0.03012398	1.00E+00	1.49E-01	0.02645984	1.00E+00	3.11E-01	-2.44E-01	Neutral	NE-NE
12.62939473	-4.27E+00	0.5760333	4.35E-09	1.32E-08	sgRNA235	sgRNA774	manA	rnjA	manA | rnjA	1.62E-01	0.03012398	1.00E+00	-5.09E+00	0.07578901	0.00E+00	-4.93E+00	6.65E-01	Neutral	NE-E
3.58976533	-3.44E+00	0.9231634	1.82E-03	3.98E-03	sgRNA235	sgRNA775	manA	tsaD	manA | tsaD	1.62E-01	0.03012398	1.00E+00	-5.04E+00	0.30085895	7.82E-43	-4.87E+00	1.44E+00	Neutral	NE-E
9.85020574	-9.13E+00	2.8507973	6.69E-12	3.10E-11	sgRNA235	sgRNA776	manA	adk	manA | adk	1.62E-01	0.03012398	1.00E+00	-8.01E+00	0.35132082	1.19E-89	-7.84E+00	-1.29E+00	Neutral	NE-E
9.98113832	-5.50E+00	0.8818648	1.81E-08	5.17E-08	sgRNA235	sgRNA777	manA	sulB	manA | sulB	1.62E-01	0.03012398	1.00E+00	-6.88E+00	0.25933878	5.13E-116	-6.72E+00	1.21E+00	Neutral	NE-E
20.67137435	-7.22E+00	0.9794287	1.88E-13	1.28E-12	sgRNA235	sgRNA778	manA	sulC	manA | sulC	1.62E-01	0.03012398	1.00E+00	-7.10E+00	0.37477788	6.30E-62	-6.94E+00	-2.76E-01	Neutral	NE-E
20.86479682	-3.53E+00	0.4052631	1.00E-10	3.75E-10	sgRNA235	sgRNA779	manA	sulD	manA | sulD	1.62E-01	0.03012398	1.00E+00	-3.77E+00	0.21949341	5.61E-38	-3.61E+00	7.71E-02	Neutral	NE-E
15.23898826	-9.82E+00	2.9290022	3.76E-14	3.19E-13	sgRNA235	sgRNA780	manA	ftsL	manA | ftsL	1.62E-01	0.03012398	1.00E+00	-1.00E+01	0.32099615	7.50E-173	-9.84E+00	2.34E-02	Neutral	NE-E
9.25629902	-4.53E+00	0.6791117	5.24E-08	1.44E-07	sgRNA235	sgRNA781	manA	cps2O	manA | cps2O	1.62E-01	0.03012398	1.00E+00	-4.08E+00	0.14890033	7.72E-96	-3.92E+00	-6.06E-01	Neutral	NE-E
11.37327185	-3.55E+00	0.5048107	1.21E-07	3.23E-07	sgRNA235	sgRNA782	manA	SPV_0403	manA | SPV_0403	1.62E-01	0.03012398	1.00E+00	-3.49E+00	0.19348419	5.45E-39	-3.33E+00	-2.16E-01	Neutral	NE-E
11.7111809	-7.21E+00	1.31112	3.65E-11	1.47E-10	sgRNA235	sgRNA783	manA	valS	manA | valS	1.62E-01	0.03012398	1.00E+00	-6.43E+00	0.45079983	6.83E-39	-6.26E+00	-9.51E-01	Neutral	NE-E
16.18111331	-6.28E+00	0.8373242	1.99E-11	8.41E-11	sgRNA235	sgRNA784	manA	pheT	manA | pheT	1.62E-01	0.03012398	1.00E+00	-5.75E+00	0.31360901	2.05E-57	-5.59E+00	-6.93E-01	Neutral	NE-E
12.04048802	-2.01E-01	0.3584353	1.00E+00	1.00E+00	sgRNA235	sgRNA785	manA	divIB	manA | divIB	1.62E-01	0.03012398	1.00E+00	-4.49E-01	0.05260201	1.00E+00	-2.87E-01	8.61E-02	Neutral	NE-NE
16.31060593	-4.22E+00	0.4839021	7.25E-12	3.33E-11	sgRNA235	sgRNA786	manA	rimM	manA | rimM	1.62E-01	0.03012398	1.00E+00	-3.50E+00	0.26430501	2.31E-22	-3.33E+00	-8.88E-01	Neutral	NE-E
14.2300932	-2.08E+00	0.3455513	7.99E-04	1.77E-03	sgRNA235	sgRNA787	manA	trmD	manA | trmD	1.62E-01	0.03012398	1.00E+00	-1.64E+00	0.17811071	5.16E-04	-1.48E+00	-5.95E-01	Neutral	NE-E
10.61981464	-2.50E+00	0.5426921	1.72E-03	3.77E-03	sgRNA235	sgRNA788	manA	rodA	manA | rodA	1.62E-01	0.03012398	1.00E+00	-2.06E+00	0.12807817	1.97E-16	-1.89E+00	-6.07E-01	Neutral	NE-E
39.94881999	-3.38E-01	0.2062625	1.00E+00	1.00E+00	sgRNA235	sgRNA789	manA	gyrB	manA | gyrB	1.62E-01	0.03012398	1.00E+00	-4.22E-01	0.04564779	1.00E+00	-2.60E-01	-7.80E-02	Neutral	NE-NE
16.02974339	-1.00E+01	2.9445239	4.08E-15	4.90E-14	sgRNA235	sgRNA790	manA	parC	manA | parC	1.62E-01	0.03012398	1.00E+00	-7.34E+00	0.25705535	3.20E-137	-7.18E+00	-2.83E+00	Neutral	NE-E
7.9632978	-8.57E+00	2.7868774	3.06E-10	1.06E-09	sgRNA235	sgRNA791	manA	dnaX	manA | dnaX	1.62E-01	0.03012398	1.00E+00	-8.77E+00	0.28754253	1.01E-158	-8.61E+00	4.28E-02	Neutral	NE-E
21.52462196	-3.83E+00	0.4387647	2.56E-11	1.06E-10	sgRNA235	sgRNA792	manA	cozE	manA | cozE	1.62E-01	0.03012398	1.00E+00	-3.90E+00	0.13130048	1.03E-108	-3.73E+00	-9.23E-02	Neutral	NE-E
35.06684925	2.35E-01	0.2923551	1.00E+00	1.00E+00	sgRNA235	sgRNA793	manA	rluD1	manA | rluD1	1.62E-01	0.03012398	1.00E+00	-3.94E-01	0.04861823	1.00E+00	-2.33E-01	4.67E-01	Neutral	NE-NE
16.70681325	-1.22E+00	0.3862191	4.06E-01	8.03E-01	sgRNA235	sgRNA794	manA	yabA	manA | yabA	1.62E-01	0.03012398	1.00E+00	-2.35E+00	0.23525974	4.24E-09	-2.19E+00	9.76E-01	Neutral	NE-E
11.5774861	-4.80E+00	0.6707432	5.82E-09	1.74E-08	sgRNA235	sgRNA795	manA	frr	manA | frr	1.62E-01	0.03012398	1.00E+00	-4.10E+00	0.34540597	1.80E-21	-3.94E+00	-8.56E-01	Neutral	NE-E
6.76789364	-6.34E+00	1.3541176	9.20E-08	2.48E-07	sgRNA235	sgRNA796	manA	infC	manA | infC	1.62E-01	0.03012398	1.00E+00	-7.96E+00	0.55578301	9.05E-41	-7.80E+00	1.46E+00	Neutral	NE-E
19.95195336	-1.03E+01	2.9846426	3.38E-16	6.41E-15	sgRNA235	sgRNA797	manA	rpmI	manA | rpmI	1.62E-01	0.03012398	1.00E+00	-8.61E+00	0.25756484	1.55E-189	-8.45E+00	-1.89E+00	Neutral	NE-E
9.22345715	-1.34E+00	0.4768403	2.93E-01	5.85E-01	sgRNA235	sgRNA798	manA	coaE	manA | coaE	1.62E-01	0.03012398	1.00E+00	-1.77E+00	0.14460285	1.44E-07	-1.61E+00	2.66E-01	Neutral	NE-E
18.50426177	-3.11E+00	0.4588378	9.04E-07	2.29E-06	sgRNA235	sgRNA799	manA	mtnN	manA | mtnN	1.62E-01	0.03012398	1.00E+00	-2.99E+00	0.21959152	1.27E-20	-2.83E+00	-2.84E-01	Neutral	NE-E
26.35782483	-4.73E-01	0.2389287	1.00E+00	1.00E+00	sgRNA235	sgRNA800	manA	dnaQ	manA | dnaQ	1.62E-01	0.03012398	1.00E+00	-7.13E-01	0.08590153	1.00E+00	-5.52E-01	7.86E-02	Neutral	NE-NE
28.58354061	-2.56E+00	0.3175503	2.78E-07	7.26E-07	sgRNA235	sgRNA801	manA	SPV_0880	manA | SPV_0880	1.62E-01	0.03012398	1.00E+00	-2.56E+00	0.33622991	8.79E-07	-2.40E+00	-1.57E-01	Neutral	NE-E
31.82569488	-2.11E+00	0.294389	7.07E-05	1.63E-04	sgRNA235	sgRNA802	manA	prfA	manA | prfA	1.62E-01	0.03012398	1.00E+00	-1.72E+00	0.10310923	3.90E-12	-1.56E+00	-5.48E-01	Neutral	NE-E
26.88417805	-4.48E+00	0.4104269	4.95E-18	2.41E-16	sgRNA235	sgRNA803	manA	tsaC	manA | tsaC	1.62E-01	0.03012398	1.00E+00	-4.55E+00	0.26454383	1.58E-43	-4.39E+00	-9.03E-02	Neutral	NE-E
22.43456078	-4.48E+00	0.4978875	4.32E-13	2.67E-12	sgRNA235	sgRNA804	manA	obgE	manA | obgE	1.62E-01	0.03012398	1.00E+00	-3.70E+00	0.37277879	5.16E-15	-3.54E+00	-9.39E-01	Neutral	NE-E
22.31008312	-2.92E+00	0.3895755	2.13E-07	5.60E-07	sgRNA235	sgRNA805	manA	SPV_0965	manA | SPV_0965	1.62E-01	0.03012398	1.00E+00	-2.87E+00	0.21851902	1.56E-18	-2.71E+00	-2.07E-01	Neutral	NE-E
11.79747267	-3.84E+00	0.5988171	4.29E-07	1.11E-06	sgRNA235	sgRNA806	manA	map	manA | map	1.62E-01	0.03012398	1.00E+00	-4.25E+00	0.29498238	3.54E-30	-4.08E+00	2.44E-01	Neutral	NE-E
13.99652169	-9.79E+00	2.9279631	6.95E-14	5.41E-13	sgRNA235	sgRNA807	manA	nifS	manA | nifS	1.62E-01	0.03012398	1.00E+00	-6.68E+00	0.23612778	7.51E-129	-6.51E+00	-3.27E+00	Neutral	NE-E
15.49847179	-9.84E+00	2.9204658	6.10E-15	6.86E-14	sgRNA235	sgRNA808	manA	rplU	manA | rplU	1.62E-01	0.03012398	1.00E+00	-8.13E+00	0.31726567	2.85E-112	-7.97E+00	-1.87E+00	Neutral	NE-E
19.44027435	-1.02E+01	2.9566115	1.40E-16	3.18E-15	sgRNA235	sgRNA809	manA	SPV_0990	manA | SPV_0990	1.62E-01	0.03012398	1.00E+00	-8.57E+00	0.29237279	1.87E-147	-8.40E+00	-1.78E+00	Neutral	NE-E
8.24462544	-8.73E+00	2.8093268	1.02E-10	3.80E-10	sgRNA235	sgRNA810	manA	rpmA	manA | rpmA	1.62E-01	0.03012398	1.00E+00	-6.42E+00	0.37250514	6.54E-51	-6.25E+00	-2.48E+00	Neutral	NE-E
35.92210098	-9.33E-02	0.2729325	1.00E+00	1.00E+00	sgRNA235	sgRNA811	manA	ftsY	manA | ftsY	1.62E-01	0.03012398	1.00E+00	-6.14E-02	0.030568	1.00E+00	1.00E-01	-1.93E-01	Neutral	NE-NE
32.41757989	-1.75E+00	0.2601864	2.18E-03	4.75E-03	sgRNA235	sgRNA812	manA	smc	manA | smc	1.62E-01	0.03012398	1.00E+00	-1.64E+00	0.18711638	1.16E-03	-1.47E+00	-2.75E-01	Neutral	NE-E
20.77397717	-7.98E+00	1.3109627	1.96E-14	1.83E-13	sgRNA235	sgRNA813	manA	licD1	manA | licD1	1.62E-01	0.03012398	1.00E+00	-5.85E+00	0.50574437	2.31E-27	-5.69E+00	-2.29E+00	Neutral	NE-E
24.86923368	-1.55E+00	0.2951328	3.98E-02	8.29E-02	sgRNA235	sgRNA814	manA	ffh	manA | ffh	1.62E-01	0.03012398	1.00E+00	-1.62E+00	0.07947269	1.60E-14	-1.46E+00	-8.96E-02	Neutral	NE-E
33.06971113	-8.86E-01	0.4403213	9.73E-01	1.00E+00	sgRNA235	sgRNA815	manA	rplL	manA | rplL	1.62E-01	0.03012398	1.00E+00	-7.19E-01	0.16929611	1.00E+00	-5.58E-01	-3.28E-01	Neutral	NE-NE
21.09926531	-1.05E+01	2.9997389	1.55E-16	3.45E-15	sgRNA235	sgRNA816	manA	rplJ	manA | rplJ	1.62E-01	0.03012398	1.00E+00	-5.34E+00	0.65600223	2.08E-15	-5.18E+00	-5.31E+00	Neutral	NE-E
14.14220283	-9.74E+00	2.9100082	1.41E-14	1.39E-13	sgRNA235	sgRNA817	manA	murC	manA | murC	1.62E-01	0.03012398	1.00E+00	-1.13E+01	0.38027513	1.07E-170	-1.12E+01	1.43E+00	Neutral	NE-E
19.35649139	-7.92E+00	1.3168754	6.61E-14	5.18E-13	sgRNA235	sgRNA818	manA	aspC	manA | aspC	1.62E-01	0.03012398	1.00E+00	-7.57E+00	0.43857648	6.39E-56	-7.40E+00	-5.13E-01	Neutral	NE-E
8.59370965	-4.00E+00	0.7369864	6.89E-06	1.66E-05	sgRNA235	sgRNA819	manA	engB	manA | engB	1.62E-01	0.03012398	1.00E+00	-5.45E+00	0.38203296	1.86E-35	-5.29E+00	1.29E+00	Neutral	NE-E
10.87748301	-9.31E+00	2.8709242	2.05E-12	1.06E-11	sgRNA235	sgRNA820	manA	clpX	manA | clpX	1.62E-01	0.03012398	1.00E+00	-7.12E+00	0.42616863	1.24E-51	-6.95E+00	-2.36E+00	Neutral	NE-E
8.09961315	-3.88E+00	0.6427613	2.11E-06	5.23E-06	sgRNA235	sgRNA821	manA	cmk	manA | cmk	1.62E-01	0.03012398	1.00E+00	-4.26E+00	0.30640897	2.72E-29	-4.09E+00	2.13E-01	Neutral	NE-E
17.6686322	-7.80E+00	1.2931215	3.41E-14	2.93E-13	sgRNA235	sgRNA822	manA	ileS	manA | ileS	1.62E-01	0.03012398	1.00E+00	-7.71E+00	0.52464699	4.01E-43	-7.55E+00	-2.51E-01	Neutral	NE-E
26.79897749	-6.07E+00	0.6598154	6.24E-15	6.99E-14	sgRNA235	sgRNA823	manA	SPV_2374,divIVA	manA | SPV_2374,divIVA	1.62E-01	0.03012398	1.00E+00	-4.91E+00	0.28390889	5.03E-47	-4.75E+00	-1.33E+00	Negative	NE-E
18.27411151	-1.02E+01	2.9603297	3.99E-16	7.32E-15	sgRNA235	sgRNA824	manA	murF	manA | murF	1.62E-01	0.03012398	1.00E+00	-8.19E+00	0.27034044	2.67E-155	-8.02E+00	-2.15E+00	Neutral	NE-E
17.026193	-5.01E-01	0.2714112	1.00E+00	1.00E+00	sgRNA235	sgRNA825	manA	recR	manA | recR	1.62E-01	0.03012398	1.00E+00	-8.41E-01	0.05077892	1.00E+00	-6.79E-01	1.78E-01	Neutral	NE-NE
10.36561386	-9.14E+00	2.8512382	3.24E-12	1.61E-11	sgRNA235	sgRNA826	manA	alr	manA | alr	1.62E-01	0.03012398	1.00E+00	-8.84E+00	0.22518492	1.88E-264	-8.68E+00	-4.62E-01	Neutral	NE-E
17.74407807	-1.01E+01	2.9506683	8.38E-16	1.33E-14	sgRNA235	sgRNA827	manA	acpS	manA | acpS	1.62E-01	0.03012398	1.00E+00	-8.79E+00	0.30715684	1.60E-140	-8.63E+00	-1.44E+00	Neutral	NE-E
14.71303726	-5.49E+00	0.7062087	3.40E-11	1.37E-10	sgRNA235	sgRNA828	manA	engA	manA | engA	1.62E-01	0.03012398	1.00E+00	-5.28E+00	0.28570428	2.63E-55	-5.12E+00	-3.75E-01	Neutral	NE-E
21.24133642	-1.04E+01	2.9834505	2.41E-17	8.06E-16	sgRNA235	sgRNA829	manA	dnaI	manA | dnaI	1.62E-01	0.03012398	1.00E+00	-8.50E+00	0.3226353	1.48E-119	-8.34E+00	-2.08E+00	Neutral	NE-E
16.34223366	-4.64E+00	0.5590366	1.55E-11	6.70E-11	sgRNA235	sgRNA830	manA	fmt	manA | fmt	1.62E-01	0.03012398	1.00E+00	-4.30E+00	0.36438892	5.70E-22	-4.14E+00	-5.04E-01	Neutral	NE-E
4.48841973	-4.24E+00	0.9309535	8.86E-05	2.04E-04	sgRNA235	sgRNA831	manA	priA	manA | priA	1.62E-01	0.03012398	1.00E+00	-4.86E+00	0.38467283	2.72E-26	-4.70E+00	4.60E-01	Neutral	NE-E
12.30119921	-8.75E-02	0.3459758	1.00E+00	1.00E+00	sgRNA235	sgRNA832	manA	scpB	manA | scpB	1.62E-01	0.03012398	1.00E+00	-4.59E-01	0.06797367	1.00E+00	-2.97E-01	2.10E-01	Neutral	NE-NE
23.23992429	-5.02E-01	0.3827315	1.00E+00	1.00E+00	sgRNA235	sgRNA833	manA	scpA	manA | scpA	1.62E-01	0.03012398	1.00E+00	-7.74E-01	0.0866129	1.00E+00	-6.12E-01	1.10E-01	Neutral	NE-NE
18.31951221	-4.34E+00	0.5326705	4.71E-11	1.86E-10	sgRNA235	sgRNA834	manA	rpoC	manA | rpoC	1.62E-01	0.03012398	1.00E+00	-7.73E+00	0.37076605	7.48E-76	-7.57E+00	3.22E+00	Neutral	NE-E
18.34694065	-1.01E+01	2.952039	4.00E-16	7.34E-15	sgRNA235	sgRNA835	manA	rpoB	manA | rpoB	1.62E-01	0.03012398	1.00E+00	-8.26E+00	0.36339023	2.67E-92	-8.10E+00	-2.00E+00	Neutral	NE-E
43.27373771	4.35E-01	0.2149336	1.00E+00	1.00E+00	sgRNA235	sgRNA836	manA	murA-2	manA | murA-2	1.62E-01	0.03012398	1.00E+00	5.77E-02	0.02696424	1.00E+00	2.19E-01	2.16E-01	Neutral	NE-NE
21.0152688	-2.72E+00	0.3548297	3.58E-07	9.27E-07	sgRNA235	sgRNA837	manA	nusG	manA | nusG	1.62E-01	0.03012398	1.00E+00	-1.63E+00	0.10190578	1.56E-09	-1.46E+00	-1.26E+00	Negative	NE-E
18.64852116	-1.02E+01	2.972981	1.62E-15	2.28E-14	sgRNA235	sgRNA838	manA	secE	manA | secE	1.62E-01	0.03012398	1.00E+00	-7.43E+00	0.25651346	4.50E-139	-7.27E+00	-2.93E+00	Neutral	NE-E
15.46545376	-2.69E+00	0.4186675	1.69E-05	3.99E-05	sgRNA235	sgRNA839	manA	eloR	manA | eloR	1.62E-01	0.03012398	1.00E+00	-2.48E+00	0.30551749	5.12E-07	-2.32E+00	-3.68E-01	Neutral	NE-E
15.10447773	-9.91E+00	2.9332054	1.18E-14	1.19E-13	sgRNA235	sgRNA840	manA	dnaC	manA | dnaC	1.62E-01	0.03012398	1.00E+00	-8.03E+00	0.325877	2.29E-104	-7.86E+00	-2.05E+00	Neutral	NE-E
17.28612193	-6.98E+00	0.992739	1.23E-12	6.75E-12	sgRNA235	sgRNA841	manA	tsf	manA | tsf	1.62E-01	0.03012398	1.00E+00	-5.53E+00	0.4494268	1.02E-28	-5.36E+00	-1.62E+00	Neutral	NE-E
27.84472221	6.61E-01	0.3091809	1.00E+00	1.00E+00	sgRNA235	sgRNA842	manA	mreD	manA | mreD	1.62E-01	0.03012398	1.00E+00	-9.67E-02	0.05134434	1.00E+00	6.50E-02	5.96E-01	Neutral	NE-NE
33.12251644	9.61E-02	0.2382726	1.00E+00	1.00E+00	sgRNA235	sgRNA843	manA	mreC	manA | mreC	1.62E-01	0.03012398	1.00E+00	-9.82E-02	0.04114524	1.00E+00	6.35E-02	3.27E-02	Neutral	NE-NE
51.77758262	3.83E-01	0.1906959	1.00E+00	1.00E+00	sgRNA235	sgRNA844	manA	lctO,SPV_0619	manA | lctO,SPV_0619	1.62E-01	0.03012398	1.00E+00	2.61E-01	0.03288489	1.00E+00	4.23E-01	-3.98E-02	Neutral	NE-NE
79.98837412	5.62E-01	0.1924567	1.00E+00	1.00E+00	sgRNA235	sgRNA845	manA	NA	manA | NA	1.62E-01	0.03012398	1.00E+00	1.61E-01	0.02745423	1.00E+00	3.22E-01	2.39E-01	Neutral	NE-NE
28.56304292	7.42E-01	0.2709231	1.00E+00	1.00E+00	sgRNA235	sgRNA846	manA	phtB,phtA	manA | phtB,phtA	1.62E-01	0.03012398	1.00E+00	1.68E-01	0.03496861	1.00E+00	3.30E-01	4.13E-01	Neutral	NE-NE
36.82513422	3.63E-01	0.240146	1.00E+00	1.00E+00	sgRNA235	sgRNA847	manA	phtA	manA | phtA	1.62E-01	0.03012398	1.00E+00	1.60E-01	0.02027617	1.00E+00	3.21E-01	4.16E-02	Neutral	NE-NE
38.17554953	5.88E-01	0.2062344	1.00E+00	1.00E+00	sgRNA235	sgRNA848	manA	SPV_2214,SPV_0639,SPV_2318,SPV_1316,SPV_2348,SPV_2221,SPV_0711	manA | SPV_2214,SPV_0639,SPV_2318,SPV_1316,SPV_2348,SPV_2221,SPV_0711	1.62E-01	0.03012398	1.00E+00	2.70E-01	0.05340915	1.00E+00	4.31E-01	1.56E-01	Neutral	NE-NE
45.43250195	6.20E-01	0.3480201	1.00E+00	1.00E+00	sgRNA235	sgRNA849	manA	SPV_2163,SPV_2407	manA | SPV_2163,SPV_2407	1.62E-01	0.03012398	1.00E+00	1.99E-01	0.03488632	1.00E+00	3.60E-01	2.60E-01	Neutral	NE-NE
84.05465568	7.51E-01	0.2760562	1.00E+00	1.00E+00	sgRNA235	sgRNA850	manA	SPV_1058,SPV_0559,SPV_0560,SPV_0561,bgaA	manA | SPV_1058,SPV_0559,SPV_0560,SPV_0561,bgaA	1.62E-01	0.03012398	1.00E+00	1.91E-01	0.04061595	1.00E+00	3.53E-01	3.98E-01	Neutral	NE-NE
40.03571262	4.63E-02	0.2563185	1.00E+00	1.00E+00	sgRNA235	sgRNA851	manA	SPV_0085,SPV_2094,SPV_1317	manA | SPV_0085,SPV_2094,SPV_1317	1.62E-01	0.03012398	1.00E+00	1.85E-01	0.0230973	1.00E+00	3.47E-01	-3.01E-01	Neutral	NE-NE
13.11600412	-9.51E+00	2.8870864	9.75E-14	7.25E-13	sgRNA235	sgRNA852	manA	tRNA-Ser-2,tRNA-Ile-1,tRNA-Ile-2	manA | tRNA-Ser-2,tRNA-Ile-1,tRNA-Ile-2	1.62E-01	0.03012398	1.00E+00	-8.11E+00	0.32065112	8.98E-110	-7.95E+00	-1.56E+00	Neutral	NE-E
9.34572943	-5.24E+00	0.8923464	1.15E-07	3.07E-07	sgRNA235	sgRNA853	manA	tRNA-Tyr-2,tRNA-Tyr-1	manA | tRNA-Tyr-2,tRNA-Tyr-1	1.62E-01	0.03012398	1.00E+00	-5.91E+00	0.49834313	2.38E-26	-5.75E+00	5.13E-01	Neutral	NE-E
57.27033807	2.14E-01	0.201584	1.00E+00	1.00E+00	sgRNA235	sgRNA854	manA	SPV_0794,SPV_2241,SPV_2251,SPV_0832,SPV_2274,SPV_0971,SPV_1966	manA | SPV_0794,SPV_2241,SPV_2251,SPV_0832,SPV_2274,SPV_0971,SPV_1966	1.62E-01	0.03012398	1.00E+00	2.89E-01	0.06886007	1.00E+00	4.50E-01	-2.37E-01	Neutral	NE-NE
38.84989538	4.50E-01	0.2241206	1.00E+00	1.00E+00	sgRNA235	sgRNA855	manA	SPV_2274,SPV_0972,SPV_2304,SPV_2305,appA,SPV_1171,nanE-2,SPV_1173,SPV_2322,SPV_1539,SPV_2386,SPV_1906,SPV_1967,SPV_2414,SPV_2415,SPV_2083,SPV_0045	manA | SPV_2274,SPV_0972,SPV_2304,SPV_2305,appA,SPV_1171,nanE-2,SPV_1173,SPV_2322,SPV_1539,SPV_2386,SPV_1906,SPV_1967,SPV_2414,SPV_2415,SPV_2083,SPV_0045	1.62E-01	0.03012398	1.00E+00	1.76E-01	0.03085172	1.00E+00	3.38E-01	1.12E-01	Neutral	NE-NE
25.95746351	-5.45E-01	0.2366543	1.00E+00	1.00E+00	sgRNA235	sgRNA856	manA	araT,recO,plsX,SPV_0044,SPV_0045	manA | araT,recO,plsX,SPV_0044,SPV_0045	1.62E-01	0.03012398	1.00E+00	-9.06E-01	0.05016844	1.00E+00	-7.44E-01	1.99E-01	Neutral	NE-NE
39.40867154	7.25E-01	0.2240112	1.00E+00	1.00E+00	sgRNA235	sgRNA857	manA	SPV_2432	manA | SPV_2432	1.62E-01	0.03012398	1.00E+00	2.05E-01	0.02752973	1.00E+00	3.66E-01	3.59E-01	Neutral	NE-NE
72.84517868	4.70E-01	0.183157	1.00E+00	1.00E+00	sgRNA235	sgRNA858	manA	SPV_2326	manA | SPV_2326	1.62E-01	0.03012398	1.00E+00	1.88E-01	0.02189813	1.00E+00	3.50E-01	1.20E-01	Neutral	NE-NE
11.98706525	-9.51E+00	2.8912572	4.38E-13	2.70E-12	sgRNA235	sgRNA859	manA	tRNA-Ser-2	manA | tRNA-Ser-2	1.62E-01	0.03012398	1.00E+00	-8.24E+00	0.55911274	1.19E-43	-8.08E+00	-1.43E+00	Neutral	NE-E
9.14891294	-8.91E+00	2.8221691	1.37E-11	5.99E-11	sgRNA235	sgRNA860	manA	rrlB,rrlC,rrlD,rrlA	manA | rrlB,rrlC,rrlD,rrlA	1.62E-01	0.03012398	1.00E+00	-5.28E+00	0.43153771	9.29E-28	-5.12E+00	-3.79E+00	Neutral	NE-E
15.09611995	-9.80E+00	2.9162041	7.12E-15	7.79E-14	sgRNA235	sgRNA861	manA	tRNA-Glu-2,tRNA-Glu-3,tRNA-Glu-4,tRNA-Glu-5,tRNA-Glu-1	manA | tRNA-Glu-2,tRNA-Glu-3,tRNA-Glu-4,tRNA-Glu-5,tRNA-Glu-1	1.62E-01	0.03012398	1.00E+00	-9.06E+00	0.28753295	1.69E-171	-8.90E+00	-9.04E-01	Neutral	NE-E
8.91877156	-6.59E+00	1.3191976	2.20E-09	6.87E-09	sgRNA235	sgRNA862	manA	rrfB,rrfC,rrfD,rrfA	manA | rrfB,rrfC,rrfD,rrfA	1.62E-01	0.03012398	1.00E+00	-6.56E+00	0.59661156	2.79E-26	-6.40E+00	-1.95E-01	Neutral	NE-E
43.13337076	5.82E-01	0.3113826	1.00E+00	1.00E+00	sgRNA235	sgRNA863	manA	comX2,comX1	manA | comX2,comX1	1.62E-01	0.03012398	1.00E+00	1.72E-01	0.02211022	1.00E+00	3.34E-01	2.48E-01	Neutral	NE-NE
21.20334589	-1.04E+01	2.9811581	4.11E-17	1.22E-15	sgRNA235	sgRNA864	manA	tRNA-Ser-2,tRNA-Ile-1,tRNA-Gly-1,tRNA-Phe-1,tRNA-fMet-1,tRNA-Ser-3,tRNA-Ile2-1,tRNA-Met-1,tRNA-Pro-1,tRNA-Arg-3,tRNA-Leu-2,tRNA-Gly-2,tRNA-Thr-2,tRNA-Leu-3,tRNA-Pro-2,tRNA-Arg-4,tRNA-Leu-4,tRNA-Gly-3,tRNA-Thr-3,tRNA-Leu-5	manA | tRNA-Ser-2,tRNA-Ile-1,tRNA-Gly-1,tRNA-Phe-1,tRNA-fMet-1,tRNA-Ser-3,tRNA-Ile2-1,tRNA-Met-1,tRNA-Pro-1,tRNA-Arg-3,tRNA-Leu-2,tRNA-Gly-2,tRNA-Thr-2,tRNA-Leu-3,tRNA-Pro-2,tRNA-Arg-4,tRNA-Leu-4,tRNA-Gly-3,tRNA-Thr-3,tRNA-Leu-5	1.62E-01	0.03012398	1.00E+00	-7.04E+00	0.48495697	1.16E-41	-6.88E+00	-3.49E+00	Neutral	NE-E
15.8401482	-1.94E-01	0.3375668	1.00E+00	1.00E+00	sgRNA235	sgRNA865	manA	SPV_0358,SPV_2155,SPV_2156,SPV_2341,SPV_2343,SPV_1315,SPV_2346,SPV_0743,SPV_2230,SPV_0744	manA | SPV_0358,SPV_2155,SPV_2156,SPV_2341,SPV_2343,SPV_1315,SPV_2346,SPV_0743,SPV_2230,SPV_0744	1.62E-01	0.03012398	1.00E+00	4.67E-01	0.12684954	1.00E+00	6.29E-01	-8.23E-01	Neutral	NE-NE
16.82741524	-1.13E+00	0.414296	5.47E-01	1.00E+00	sgRNA235	sgRNA866	manA	rrsB,rrsC,rrsD,rrsA	manA | rrsB,rrsC,rrsD,rrsA	1.62E-01	0.03012398	1.00E+00	-5.56E-01	0.1740515	1.00E+00	-3.94E-01	-7.38E-01	Neutral	NE-NE
0	NA	NA	NA	NA	sgRNA235	sgRNA867	manA	SPV_1058,SPV_0559,SPV_0560,SPV_0561,bgaA	manA | SPV_1058,SPV_0559,SPV_0560,SPV_0561,bgaA	1.62E-01	0.03012398	1.00E+00	NA	NA	NA	NA	NA	Neutral	NA
10.28286631	-1.74E-02	0.3663812	1.00E+00	1.00E+00	sgRNA235	sgRNA868	manA	SPV_1623,srf-03,comA,comB	manA | SPV_1623,srf-03,comA,comB	1.62E-01	0.03012398	1.00E+00	4.30E-02	0.07316327	1.00E+00	2.05E-01	-2.22E-01	Neutral	NE-NE
12.53011889	6.37E-01	0.4019726	1.00E+00	1.00E+00	sgRNA235	sgRNA869	manA	SPV_2143,SPV_0314,SPV_1825,SPV_2425,SPV_2268,SPV_1014,SPV_2263,SPV_2264,SPV_2223,SPV_0716,SPV_2093,SPV_2070,SPV_2071	manA | SPV_2143,SPV_0314,SPV_1825,SPV_2425,SPV_2268,SPV_1014,SPV_2263,SPV_2264,SPV_2223,SPV_0716,SPV_2093,SPV_2070,SPV_2071	1.62E-01	0.03012398	1.00E+00	2.61E-01	0.07182784	1.00E+00	4.22E-01	2.14E-01	Neutral	NE-NE
44.58116858	5.35E-01	0.24022	1.00E+00	1.00E+00	sgRNA236	sgRNA237	SPV_0644,SPV_0645	SPV_0646	SPV_0644,SPV_0645 | SPV_0646	1.77E-01	0.02894736	1.00E+00	2.22E-01	0.02939454	1.00E+00	3.99E-01	1.36E-01	Neutral	NE-NE
19.78111759	7.77E-01	0.3297778	1.00E+00	1.00E+00	sgRNA236	sgRNA238	SPV_0644,SPV_0645	SPV_0647,comEB	SPV_0644,SPV_0645 | SPV_0647,comEB	1.77E-01	0.02894736	1.00E+00	3.08E-01	0.02631324	1.00E+00	4.84E-01	2.93E-01	Neutral	NE-NE
13.58546517	-2.32E+00	0.3797283	2.00E-04	4.53E-04	sgRNA236	sgRNA239	SPV_0644,SPV_0645	upp	SPV_0644,SPV_0645 | upp	1.77E-01	0.02894736	1.00E+00	-2.55E+00	0.10079277	3.37E-53	-2.37E+00	5.13E-02	Neutral	NE-E
26.14506217	-1.38E+00	0.2319445	7.48E-02	1.54E-01	sgRNA236	sgRNA240	SPV_0644,SPV_0645	clpP	SPV_0644,SPV_0645 | clpP	1.77E-01	0.02894736	1.00E+00	-1.52E+00	0.06592253	1.31E-14	-1.34E+00	-3.68E-02	Neutral	NE-E
16.42061562	4.11E-01	0.3298391	1.00E+00	1.00E+00	sgRNA236	sgRNA241	SPV_0644,SPV_0645	SPV_0651	SPV_0644,SPV_0645 | SPV_0651	1.77E-01	0.02894736	1.00E+00	1.67E-01	0.02528207	1.00E+00	3.44E-01	6.79E-02	Neutral	NE-NE
53.67635933	1.29E-01	0.2518823	1.00E+00	1.00E+00	sgRNA236	sgRNA242	SPV_0644,SPV_0645	livJ	SPV_0644,SPV_0645 | livJ	1.77E-01	0.02894736	1.00E+00	3.07E-01	0.04449643	1.00E+00	4.84E-01	-3.55E-01	Neutral	NE-NE
15.80072678	4.47E-01	0.3219171	1.00E+00	1.00E+00	sgRNA236	sgRNA243	SPV_0644,SPV_0645	SPV_0657	SPV_0644,SPV_0645 | SPV_0657	1.77E-01	0.02894736	1.00E+00	2.02E-01	0.03084282	1.00E+00	3.79E-01	6.83E-02	Neutral	NE-NE
16.37742123	-5.91E+00	0.7404091	2.76E-11	1.13E-10	sgRNA236	sgRNA244	SPV_0644,SPV_0645	SPV_2217,prfB,ftsE,ftsX	SPV_0644,SPV_0645 | SPV_2217,prfB,ftsE,ftsX	1.77E-01	0.02894736	1.00E+00	-5.16E+00	0.24153039	1.88E-69	-4.98E+00	-9.31E-01	Neutral	NE-E
17.72995928	-6.54E-02	0.3336373	1.00E+00	1.00E+00	sgRNA236	sgRNA245	SPV_0644,SPV_0645	malT	SPV_0644,SPV_0645 | malT	1.77E-01	0.02894736	1.00E+00	2.21E-01	0.03769383	1.00E+00	3.98E-01	-4.63E-01	Neutral	NE-NE
7.77523803	-6.42E+00	1.3098077	4.77E-09	1.44E-08	sgRNA236	sgRNA246	SPV_0644,SPV_0645	yqfR	SPV_0644,SPV_0645 | yqfR	1.77E-01	0.02894736	1.00E+00	-5.60E+00	0.3663056	3.06E-40	-5.42E+00	-9.99E-01	Neutral	NE-E
9.63094533	-4.78E+00	0.7196804	6.57E-08	1.79E-07	sgRNA236	sgRNA247	SPV_0644,SPV_0645	metK	SPV_0644,SPV_0645 | metK	1.77E-01	0.02894736	1.00E+00	-5.44E+00	0.35966923	6.48E-39	-5.26E+00	4.82E-01	Neutral	NE-E
14.73734098	-5.74E-01	0.3374888	1.00E+00	1.00E+00	sgRNA236	sgRNA248	SPV_0644,SPV_0645	pyrDa,holA	SPV_0644,SPV_0645 | pyrDa,holA	1.77E-01	0.02894736	1.00E+00	-1.16E+00	0.1729982	9.76E-01	-9.82E-01	4.07E-01	Neutral	NE-NE
20.52153439	-2.22E-01	0.369897	1.00E+00	1.00E+00	sgRNA236	sgRNA249	SPV_0644,SPV_0645	sodA	SPV_0644,SPV_0645 | sodA	1.77E-01	0.02894736	1.00E+00	-6.96E-01	0.08233655	1.00E+00	-5.19E-01	2.97E-01	Neutral	NE-NE
60.18771359	2.43E-01	0.2027421	1.00E+00	1.00E+00	sgRNA236	sgRNA250	SPV_0644,SPV_0645	SPV_0668	SPV_0644,SPV_0645 | SPV_0668	1.77E-01	0.02894736	1.00E+00	8.43E-02	0.01849559	1.00E+00	2.61E-01	-1.82E-02	Neutral	NE-NE
26.45669411	6.00E-01	0.2670153	1.00E+00	1.00E+00	sgRNA236	sgRNA251	SPV_0644,SPV_0645	ppiA	SPV_0644,SPV_0645 | ppiA	1.77E-01	0.02894736	1.00E+00	7.66E-02	0.03479864	1.00E+00	2.53E-01	3.47E-01	Neutral	NE-NE
40.23022732	4.87E-01	0.269224	1.00E+00	1.00E+00	sgRNA236	sgRNA252	SPV_0644,SPV_0645	SPV_0673,SPV_2218	SPV_0644,SPV_0645 | SPV_0673,SPV_2218	1.77E-01	0.02894736	1.00E+00	1.32E-01	0.05863156	1.00E+00	3.09E-01	1.78E-01	Neutral	NE-NE
13.52101397	-9.68E+00	2.9193443	1.97E-13	1.33E-12	sgRNA236	sgRNA253	SPV_0644,SPV_0645	rpsP,khpA	SPV_0644,SPV_0645 | rpsP,khpA	1.77E-01	0.02894736	1.00E+00	-8.02E+00	0.27003502	5.69E-149	-7.84E+00	-1.83E+00	Neutral	NE-E
9.81844622	-4.52E+00	0.7339014	4.55E-07	1.17E-06	sgRNA236	sgRNA254	SPV_0644,SPV_0645	SPV_2220,SPV_0676	SPV_0644,SPV_0645 | SPV_2220,SPV_0676	1.77E-01	0.02894736	1.00E+00	-4.47E+00	0.48078286	5.48E-16	-4.29E+00	-2.23E-01	Neutral	NE-E
49.56299388	3.69E-01	0.2244981	1.00E+00	1.00E+00	sgRNA236	sgRNA255	SPV_0644,SPV_0645	SPV_0681	SPV_0644,SPV_0645 | SPV_0681	1.77E-01	0.02894736	1.00E+00	1.39E-01	0.02599952	1.00E+00	3.16E-01	5.35E-02	Neutral	NE-NE
11.93774393	-7.68E-02	0.4440207	1.00E+00	1.00E+00	sgRNA236	sgRNA256	SPV_0644,SPV_0645	bioY	SPV_0644,SPV_0645 | bioY	1.77E-01	0.02894736	1.00E+00	2.84E-01	0.0606664	1.00E+00	4.61E-01	-5.38E-01	Neutral	NE-NE
37.62781639	5.36E-01	0.3645638	1.00E+00	1.00E+00	sgRNA236	sgRNA257	SPV_0644,SPV_0645	gor	SPV_0644,SPV_0645 | gor	1.77E-01	0.02894736	1.00E+00	1.53E-01	0.01886384	1.00E+00	3.30E-01	2.06E-01	Neutral	NE-NE
41.61654296	9.01E-01	0.2926584	1.00E+00	1.00E+00	sgRNA236	sgRNA258	SPV_0644,SPV_0645	SPV_0686,SPV_0687,SPV_0688	SPV_0644,SPV_0645 | SPV_0686,SPV_0687,SPV_0688	1.77E-01	0.02894736	1.00E+00	1.13E-01	0.02815857	1.00E+00	2.90E-01	6.11E-01	Neutral	NE-NE
11.62514229	-7.08E+00	1.2950547	1.62E-11	6.95E-11	sgRNA236	sgRNA259	SPV_0644,SPV_0645	metG	SPV_0644,SPV_0645 | metG	1.77E-01	0.02894736	1.00E+00	-8.06E+00	0.30037301	2.25E-122	-7.88E+00	8.00E-01	Neutral	NE-E
15.16176436	5.83E-01	0.4451715	1.00E+00	1.00E+00	sgRNA236	sgRNA260	SPV_0644,SPV_0645	SPV_0691	SPV_0644,SPV_0645 | SPV_0691	1.77E-01	0.02894736	1.00E+00	1.51E-01	0.04509337	1.00E+00	3.27E-01	2.55E-01	Neutral	NE-NE
29.42315678	9.20E-01	0.2508578	1.00E+00	1.00E+00	sgRNA236	sgRNA261	SPV_0644,SPV_0645	SPV_0693	SPV_0644,SPV_0645 | SPV_0693	1.77E-01	0.02894736	1.00E+00	1.50E-01	0.03516673	1.00E+00	3.27E-01	5.93E-01	Neutral	NE-NE
37.37457332	8.50E-01	0.2056704	1.00E+00	1.00E+00	sgRNA236	sgRNA262	SPV_0644,SPV_0645	SPV_0694,fabG2	SPV_0644,SPV_0645 | SPV_0694,fabG2	1.77E-01	0.02894736	1.00E+00	1.71E-01	0.02520736	1.00E+00	3.48E-01	5.02E-01	Neutral	NE-NE
50.33353399	5.88E-01	0.227717	1.00E+00	1.00E+00	sgRNA236	sgRNA263	SPV_0644,SPV_0645	SPV_0698	SPV_0644,SPV_0645 | SPV_0698	1.77E-01	0.02894736	1.00E+00	2.31E-01	0.03178273	1.00E+00	4.07E-01	1.81E-01	Neutral	NE-NE
15.64456301	3.04E-01	0.3130167	1.00E+00	1.00E+00	sgRNA236	sgRNA264	SPV_0644,SPV_0645	pepN	SPV_0644,SPV_0645 | pepN	1.77E-01	0.02894736	1.00E+00	-1.64E-01	0.03267368	1.00E+00	1.23E-02	2.92E-01	Neutral	NE-NE
37.24465151	6.45E-01	0.2250085	1.00E+00	1.00E+00	sgRNA236	sgRNA265	SPV_0644,SPV_0645	ciaR,ciaH	SPV_0644,SPV_0645 | ciaR,ciaH	1.77E-01	0.02894736	1.00E+00	1.62E-01	0.01906251	1.00E+00	3.38E-01	3.07E-01	Neutral	NE-NE
58.6598246	8.54E-01	0.2542102	1.00E+00	1.00E+00	sgRNA236	sgRNA266	SPV_0644,SPV_0645	SPV_0703	SPV_0644,SPV_0645 | SPV_0703	1.77E-01	0.02894736	1.00E+00	1.85E-01	0.02173579	1.00E+00	3.62E-01	4.92E-01	Neutral	NE-NE
52.67575559	7.63E-01	0.3277298	1.00E+00	1.00E+00	sgRNA236	sgRNA267	SPV_0644,SPV_0645	SPV_0704	SPV_0644,SPV_0645 | SPV_0704	1.77E-01	0.02894736	1.00E+00	1.54E-01	0.02656017	1.00E+00	3.30E-01	4.33E-01	Neutral	NE-NE
35.92304179	-1.16E+00	0.2171349	3.61E-01	7.16E-01	sgRNA236	sgRNA268	SPV_0644,SPV_0645	yoaA	SPV_0644,SPV_0645 | yoaA	1.77E-01	0.02894736	1.00E+00	-1.18E+00	0.07400815	3.75E-02	-1.01E+00	-1.57E-01	Neutral	NE-E
13.88373992	-9.63E+00	2.9056658	6.95E-14	5.41E-13	sgRNA236	sgRNA269	SPV_0644,SPV_0645	SPV_0708	SPV_0644,SPV_0645 | SPV_0708	1.77E-01	0.02894736	1.00E+00	-7.41E+00	0.37400654	3.51E-70	-7.23E+00	-2.40E+00	Neutral	NE-E
7.63541637	-5.51E+00	1.024507	3.02E-07	7.86E-07	sgRNA236	sgRNA270	SPV_0644,SPV_0645	ezrA	SPV_0644,SPV_0645 | ezrA	1.77E-01	0.02894736	1.00E+00	-5.52E+00	0.37453257	1.40E-37	-5.34E+00	-1.69E-01	Neutral	NE-E
29.43923498	3.54E-01	0.2236435	1.00E+00	1.00E+00	sgRNA236	sgRNA271	SPV_0644,SPV_0645	SPV_0714	SPV_0644,SPV_0645 | SPV_0714	1.77E-01	0.02894736	1.00E+00	2.51E-01	0.02510233	1.00E+00	4.27E-01	-7.37E-02	Neutral	NE-NE
17.09041628	1.08E-01	0.346631	1.00E+00	1.00E+00	sgRNA236	sgRNA272	SPV_0644,SPV_0645	clpE	SPV_0644,SPV_0645 | clpE	1.77E-01	0.02894736	1.00E+00	3.60E-02	0.02157754	1.00E+00	2.13E-01	-1.05E-01	Neutral	NE-NE
46.21191062	1.86E-01	0.2028049	1.00E+00	1.00E+00	sgRNA236	sgRNA273	SPV_0644,SPV_0645	SPV_0718	SPV_0644,SPV_0645 | SPV_0718	1.77E-01	0.02894736	1.00E+00	-9.31E-02	0.03183664	1.00E+00	8.35E-02	1.02E-01	Neutral	NE-NE
18.68813865	-7.42E-01	0.324912	1.00E+00	1.00E+00	sgRNA236	sgRNA274	SPV_0644,SPV_0645	glnP4,glnQ4,folD	SPV_0644,SPV_0645 | glnP4,glnQ4,folD	1.77E-01	0.02894736	1.00E+00	-1.22E-01	0.05835727	1.00E+00	5.51E-02	-7.97E-01	Neutral	NE-NE
13.56758052	-5.99E+00	0.8502655	8.70E-10	2.85E-09	sgRNA236	sgRNA275	SPV_0644,SPV_0645	folD	SPV_0644,SPV_0645 | folD	1.77E-01	0.02894736	1.00E+00	-6.17E+00	0.4454047	2.88E-35	-5.99E+00	-6.85E-05	Neutral	NE-E
38.38778548	6.90E-01	0.216001	1.00E+00	1.00E+00	sgRNA236	sgRNA276	SPV_0644,SPV_0645	nnrD	SPV_0644,SPV_0645 | nnrD	1.77E-01	0.02894736	1.00E+00	2.23E-01	0.06650214	1.00E+00	4.00E-01	2.90E-01	Neutral	NE-NE
19.93014224	3.82E-01	0.2746046	1.00E+00	1.00E+00	sgRNA236	sgRNA277	SPV_0644,SPV_0645	rpiA,deoB,SPV_0725,SPV_0726	SPV_0644,SPV_0645 | rpiA,deoB,SPV_0725,SPV_0726	1.77E-01	0.02894736	1.00E+00	-1.61E-01	0.0440213	1.00E+00	1.56E-02	3.66E-01	Neutral	NE-NE
16.6611967	5.13E-01	0.4394995	1.00E+00	1.00E+00	sgRNA236	sgRNA278	SPV_0644,SPV_0645	rpsT	SPV_0644,SPV_0645 | rpsT	1.77E-01	0.02894736	1.00E+00	5.96E-02	0.03658013	1.00E+00	2.36E-01	2.77E-01	Neutral	NE-NE
31.14583845	1.08E+00	0.2769172	6.31E-01	1.00E+00	sgRNA236	sgRNA279	SPV_0644,SPV_0645	coaA	SPV_0644,SPV_0645 | coaA	1.77E-01	0.02894736	1.00E+00	1.96E-01	0.02387594	1.00E+00	3.73E-01	7.10E-01	Neutral	NE-NE
34.45061161	8.60E-01	0.2666655	1.00E+00	1.00E+00	sgRNA236	sgRNA280	SPV_0644,SPV_0645	SPV_0735	SPV_0644,SPV_0645 | SPV_0735	1.77E-01	0.02894736	1.00E+00	1.06E-01	0.02832642	1.00E+00	2.83E-01	5.77E-01	Neutral	NE-NE
17.87659491	6.83E-01	0.2857062	1.00E+00	1.00E+00	sgRNA236	sgRNA281	SPV_0644,SPV_0645	deoC,cdd-1,SPV_0739	SPV_0644,SPV_0645 | deoC,cdd-1,SPV_0739	1.77E-01	0.02894736	1.00E+00	3.41E-01	0.06255549	1.00E+00	5.18E-01	1.65E-01	Neutral	NE-NE
6.91379985	-6.19E+00	1.3234193	4.30E-08	1.19E-07	sgRNA236	sgRNA282	SPV_0644,SPV_0645	plsY	SPV_0644,SPV_0645 | plsY	1.77E-01	0.02894736	1.00E+00	-7.03E+00	0.49848078	3.74E-40	-6.85E+00	6.63E-01	Neutral	NE-E
9.14856706	-8.85E+00	2.8127198	1.43E-11	6.21E-11	sgRNA236	sgRNA283	SPV_0644,SPV_0645	parE	SPV_0644,SPV_0645 | parE	1.77E-01	0.02894736	1.00E+00	-7.50E+00	0.3364219	3.55E-85	-7.32E+00	-1.53E+00	Neutral	NE-E
22.09272361	-3.95E-01	0.2830475	1.00E+00	1.00E+00	sgRNA236	sgRNA284	SPV_0644,SPV_0645	ilvE,SPV_0750,SPV_0751,SPV_0752,pcp1	SPV_0644,SPV_0645 | ilvE,SPV_0750,SPV_0751,SPV_0752,pcp1	1.77E-01	0.02894736	1.00E+00	-6.23E-01	0.02924267	1.00E+00	-4.46E-01	5.13E-02	Neutral	NE-NE
32.75778586	-1.47E+00	0.3147543	8.61E-02	1.77E-01	sgRNA236	sgRNA285	SPV_0644,SPV_0645	SPV_0754,tRNA-Tyr-1	SPV_0644,SPV_0645 | SPV_0754,tRNA-Tyr-1	1.77E-01	0.02894736	1.00E+00	-1.47E+00	0.31207637	2.28E-01	-1.30E+00	-1.69E-01	Neutral	NE-NE
13.08732662	-5.18E+00	0.704275	1.71E-09	5.40E-09	sgRNA236	sgRNA286	SPV_0644,SPV_0645	rpsA	SPV_0644,SPV_0645 | rpsA	1.77E-01	0.02894736	1.00E+00	-4.81E+00	0.6481931	1.91E-12	-4.64E+00	-5.49E-01	Neutral	NE-E
24.55709941	-1.05E+01	2.9962349	3.19E-18	1.72E-16	sgRNA236	sgRNA287	SPV_0644,SPV_0645	SPV_0759	SPV_0644,SPV_0645 | SPV_0759	1.77E-01	0.02894736	1.00E+00	-8.40E+00	0.28576961	1.70E-146	-8.23E+00	-2.31E+00	Neutral	NE-E
12.08239718	-2.38E+00	0.5029194	1.61E-03	3.52E-03	sgRNA236	sgRNA288	SPV_0644,SPV_0645	SPV_0761	SPV_0644,SPV_0645 | SPV_0761	1.77E-01	0.02894736	1.00E+00	-2.73E+00	0.11551268	1.05E-50	-2.56E+00	1.71E-01	Neutral	NE-E
26.54614956	-6.31E-02	0.2728533	1.00E+00	1.00E+00	sgRNA236	sgRNA289	SPV_0644,SPV_0645	sufC,sufD,sufS,sufE2,sufB	SPV_0644,SPV_0645 | sufC,sufD,sufS,sufE2,sufB	1.77E-01	0.02894736	1.00E+00	-2.74E-01	0.0293885	1.00E+00	-9.69E-02	3.38E-02	Neutral	NE-NE
22.4750492	3.32E-01	0.3160314	1.00E+00	1.00E+00	sgRNA236	sgRNA290	SPV_0644,SPV_0645	pbp3	SPV_0644,SPV_0645 | pbp3	1.77E-01	0.02894736	1.00E+00	7.60E-02	0.02504563	1.00E+00	2.53E-01	7.96E-02	Neutral	NE-NE
23.81440955	-4.62E-01	0.3082079	1.00E+00	1.00E+00	sgRNA236	sgRNA291	SPV_0644,SPV_0645	ssrA	SPV_0644,SPV_0645 | ssrA	1.77E-01	0.02894736	1.00E+00	-5.28E-01	0.12865158	1.00E+00	-3.51E-01	-1.11E-01	Neutral	NE-NE
103.9727632	3.31E-01	0.1551921	1.00E+00	1.00E+00	sgRNA236	sgRNA292	SPV_0644,SPV_0645	tRNA-Ser-1	SPV_0644,SPV_0645 | tRNA-Ser-1	1.77E-01	0.02894736	1.00E+00	1.53E-01	0.02409889	1.00E+00	3.30E-01	7.40E-04	Neutral	NE-NE
37.714713	3.88E-01	0.2664169	1.00E+00	1.00E+00	sgRNA236	sgRNA293	SPV_0644,SPV_0645	fruR,fruB	SPV_0644,SPV_0645 | fruR,fruB	1.77E-01	0.02894736	1.00E+00	2.12E-01	0.02028503	1.00E+00	3.89E-01	-6.38E-04	Neutral	NE-NE
16.69090091	-2.15E+00	0.4262747	2.37E-03	5.16E-03	sgRNA236	sgRNA294	SPV_0644,SPV_0645	ftsK	SPV_0644,SPV_0645 | ftsK	1.77E-01	0.02894736	1.00E+00	-2.71E+00	0.31641612	1.38E-08	-2.53E+00	3.79E-01	Neutral	NE-E
25.55666934	3.46E-01	0.2425433	1.00E+00	1.00E+00	sgRNA236	sgRNA295	SPV_0644,SPV_0645	SPV_0775	SPV_0644,SPV_0645 | SPV_0775	1.77E-01	0.02894736	1.00E+00	2.16E-01	0.02867922	1.00E+00	3.93E-01	-4.67E-02	Neutral	NE-NE
25.93974031	1.92E-01	0.3226153	1.00E+00	1.00E+00	sgRNA236	sgRNA296	SPV_0644,SPV_0645	SPV_0776,thiI	SPV_0644,SPV_0645 | SPV_0776,thiI	1.77E-01	0.02894736	1.00E+00	1.25E-01	0.02800791	1.00E+00	3.01E-01	-1.09E-01	Neutral	NE-NE
58.19696445	4.40E-01	0.1943033	1.00E+00	1.00E+00	sgRNA236	sgRNA297	SPV_0644,SPV_0645	SPV_0778,SPV_2238,SPV_0781	SPV_0644,SPV_0645 | SPV_0778,SPV_2238,SPV_0781	1.77E-01	0.02894736	1.00E+00	2.47E-01	0.04852692	1.00E+00	4.23E-01	1.65E-02	Neutral	NE-NE
55.65256937	6.36E-01	0.2518266	1.00E+00	1.00E+00	sgRNA236	sgRNA298	SPV_0644,SPV_0645	SPV_0782,SPV_0783,SPV_0784,SPV_0785	SPV_0644,SPV_0645 | SPV_0782,SPV_0783,SPV_0784,SPV_0785	1.77E-01	0.02894736	1.00E+00	2.19E-01	0.02663351	1.00E+00	3.95E-01	2.40E-01	Neutral	NE-NE
23.8070878	5.72E-01	0.2840009	1.00E+00	1.00E+00	sgRNA236	sgRNA299	SPV_0644,SPV_0645	SPV_0784,SPV_0785	SPV_0644,SPV_0645 | SPV_0784,SPV_0785	1.77E-01	0.02894736	1.00E+00	1.98E-01	0.02136539	1.00E+00	3.75E-01	1.97E-01	Neutral	NE-NE
27.04998895	1.29E-01	0.3054578	1.00E+00	1.00E+00	sgRNA236	sgRNA300	SPV_0644,SPV_0645	argR2,pepX	SPV_0644,SPV_0645 | argR2,pepX	1.77E-01	0.02894736	1.00E+00	1.82E-01	0.01763212	1.00E+00	3.58E-01	-2.30E-01	Neutral	NE-NE
28.50734602	-5.88E-01	0.2611546	1.00E+00	1.00E+00	sgRNA236	sgRNA301	SPV_0644,SPV_0645	dnaE	SPV_0644,SPV_0645 | dnaE	1.77E-01	0.02894736	1.00E+00	-8.88E-01	0.05445741	1.00E+00	-7.11E-01	1.23E-01	Neutral	NE-NE
12.7721977	-9.45E+00	2.8813986	1.81E-13	1.24E-12	sgRNA236	sgRNA302	SPV_0644,SPV_0645	pfkA,pyk	SPV_0644,SPV_0645 | pfkA,pyk	1.77E-01	0.02894736	1.00E+00	-8.51E+00	0.33384824	5.84E-112	-8.34E+00	-1.11E+00	Neutral	NE-E
16.16838722	-9.58E+00	2.9122304	1.59E-12	8.46E-12	sgRNA236	sgRNA303	SPV_0644,SPV_0645	pyk	SPV_0644,SPV_0645 | pyk	1.77E-01	0.02894736	1.00E+00	-7.14E+00	0.43086063	5.33E-50	-6.97E+00	-2.61E+00	Neutral	NE-E
44.12270548	3.92E-01	0.3020761	1.00E+00	1.00E+00	sgRNA236	sgRNA304	SPV_0644,SPV_0645	SPV_0792,SPV_0793	SPV_0644,SPV_0645 | SPV_0792,SPV_0793	1.77E-01	0.02894736	1.00E+00	2.60E-01	0.02877777	1.00E+00	4.37E-01	-4.46E-02	Neutral	NE-NE
45.54281657	4.85E-01	0.2385642	1.00E+00	1.00E+00	sgRNA236	sgRNA305	SPV_0644,SPV_0645	SPV_0799	SPV_0644,SPV_0645 | SPV_0799	1.77E-01	0.02894736	1.00E+00	1.94E-01	0.02649832	1.00E+00	3.71E-01	1.14E-01	Neutral	NE-NE
33.94105548	6.86E-01	0.2667026	1.00E+00	1.00E+00	sgRNA236	sgRNA306	SPV_0644,SPV_0645	tex	SPV_0644,SPV_0645 | tex	1.77E-01	0.02894736	1.00E+00	1.44E-01	0.01891261	1.00E+00	3.21E-01	3.65E-01	Neutral	NE-NE
35.41105171	6.61E-01	0.2107366	1.00E+00	1.00E+00	sgRNA236	sgRNA307	SPV_0644,SPV_0645	SPV_0803	SPV_0644,SPV_0645 | SPV_0803	1.77E-01	0.02894736	1.00E+00	2.46E-01	0.03059861	1.00E+00	4.23E-01	2.39E-01	Neutral	NE-NE
12.71907521	5.17E-01	0.3411577	1.00E+00	1.00E+00	sgRNA236	sgRNA308	SPV_0644,SPV_0645	SPV_2245	SPV_0644,SPV_0645 | SPV_2245	1.77E-01	0.02894736	1.00E+00	2.00E-01	0.0325436	1.00E+00	3.77E-01	1.40E-01	Neutral	NE-NE
42.69563367	6.28E-01	0.2130329	1.00E+00	1.00E+00	sgRNA236	sgRNA309	SPV_0644,SPV_0645	SPV_2246	SPV_0644,SPV_0645 | SPV_2246	1.77E-01	0.02894736	1.00E+00	1.39E-01	0.02498903	1.00E+00	3.16E-01	3.12E-01	Neutral	NE-NE
20.57893425	3.77E-01	0.3406249	1.00E+00	1.00E+00	sgRNA236	sgRNA310	SPV_0644,SPV_0645	srf-13	SPV_0644,SPV_0645 | srf-13	1.77E-01	0.02894736	1.00E+00	1.98E-01	0.02606329	1.00E+00	3.75E-01	2.15E-03	Neutral	NE-NE
27.03382612	-6.46E-02	0.2250297	1.00E+00	1.00E+00	sgRNA236	sgRNA311	SPV_0644,SPV_0645	SPV_0816	SPV_0644,SPV_0645 | SPV_0816	1.77E-01	0.02894736	1.00E+00	1.79E-01	0.02069193	1.00E+00	3.56E-01	-4.21E-01	Neutral	NE-NE
49.94574642	6.74E-01	0.2299001	1.00E+00	1.00E+00	sgRNA236	sgRNA312	SPV_0644,SPV_0645	SPV_2249,SPV_0817	SPV_0644,SPV_0645 | SPV_2249,SPV_0817	1.77E-01	0.02894736	1.00E+00	2.28E-01	0.03019589	1.00E+00	4.05E-01	2.69E-01	Neutral	NE-NE
19.31397734	-4.44E-01	0.2897425	1.00E+00	1.00E+00	sgRNA236	sgRNA313	SPV_0644,SPV_0645	cmbR,lspA	SPV_0644,SPV_0645 | cmbR,lspA	1.77E-01	0.02894736	1.00E+00	-5.05E-01	0.06176044	1.00E+00	-3.29E-01	-1.16E-01	Neutral	NE-NE
28.24467915	8.01E-01	0.2458413	1.00E+00	1.00E+00	sgRNA236	sgRNA314	SPV_0644,SPV_0645	proB	SPV_0644,SPV_0645 | proB	1.77E-01	0.02894736	1.00E+00	1.66E-01	0.04212587	1.00E+00	3.42E-01	4.59E-01	Neutral	NE-NE
7.98068685	-8.64E+00	2.8128479	5.22E-10	1.76E-09	sgRNA236	sgRNA315	SPV_0644,SPV_0645	tmk	SPV_0644,SPV_0645 | tmk	1.77E-01	0.02894736	1.00E+00	-9.08E+00	0.28428994	9.50E-176	-8.91E+00	2.71E-01	Neutral	NE-E
10.60363409	6.16E-01	0.3869122	1.00E+00	1.00E+00	sgRNA236	sgRNA316	SPV_0644,SPV_0645	SPV_2251,SPV_0832	SPV_0644,SPV_0645 | SPV_2251,SPV_0832	1.77E-01	0.02894736	1.00E+00	1.76E-01	0.02421616	1.00E+00	3.53E-01	2.63E-01	Neutral	NE-NE
26.62738472	3.09E-01	0.2764037	1.00E+00	1.00E+00	sgRNA236	sgRNA317	SPV_0644,SPV_0645	trmFO	SPV_0644,SPV_0645 | trmFO	1.77E-01	0.02894736	1.00E+00	3.95E-02	0.0223269	1.00E+00	2.16E-01	9.31E-02	Neutral	NE-NE
12.62919048	-9.47E+00	2.882512	1.27E-13	9.13E-13	sgRNA236	sgRNA318	SPV_0644,SPV_0645	pyrH	SPV_0644,SPV_0645 | pyrH	1.77E-01	0.02894736	1.00E+00	-6.93E+00	0.28472432	1.94E-97	-6.75E+00	-2.72E+00	Neutral	NE-E
38.55070865	1.04E-01	0.228658	1.00E+00	1.00E+00	sgRNA236	sgRNA319	SPV_0644,SPV_0645	phoH,SPV_0839,SPV_2252	SPV_0644,SPV_0645 | phoH,SPV_0839,SPV_2252	1.77E-01	0.02894736	1.00E+00	1.42E-01	0.04047755	1.00E+00	3.19E-01	-2.15E-01	Neutral	NE-NE
26.01686406	6.78E-01	0.2965555	1.00E+00	1.00E+00	sgRNA236	sgRNA320	SPV_0644,SPV_0645	SPV_0842	SPV_0644,SPV_0645 | SPV_0842	1.77E-01	0.02894736	1.00E+00	1.37E-01	0.02199374	1.00E+00	3.13E-01	3.65E-01	Neutral	NE-NE
38.91221658	2.35E-01	0.220239	1.00E+00	1.00E+00	sgRNA236	sgRNA321	SPV_0644,SPV_0645	SPV_2256,SPV_2257,SPV_0846	SPV_0644,SPV_0645 | SPV_2256,SPV_2257,SPV_0846	1.77E-01	0.02894736	1.00E+00	2.40E-01	0.0363155	1.00E+00	4.16E-01	-1.81E-01	Neutral	NE-NE
37.98786866	2.19E-01	0.2388118	1.00E+00	1.00E+00	sgRNA236	sgRNA322	SPV_0644,SPV_0645	comEA,comEC,SPV_2256,SPV_2257,SPV_0846	SPV_0644,SPV_0645 | comEA,comEC,SPV_2256,SPV_2257,SPV_0846	1.77E-01	0.02894736	1.00E+00	2.76E-01	0.04534616	1.00E+00	4.52E-01	-2.33E-01	Neutral	NE-NE
10.6396593	-6.92E+00	1.3097949	1.36E-10	4.97E-10	sgRNA236	sgRNA323	SPV_0644,SPV_0645	srf-14	SPV_0644,SPV_0645 | srf-14	1.77E-01	0.02894736	1.00E+00	-8.85E+00	0.54779673	2.23E-51	-8.68E+00	1.75E+00	Neutral	NE-E
73.90173989	7.40E-01	0.1988269	1.00E+00	1.00E+00	sgRNA236	sgRNA324	SPV_0644,SPV_0645	pyrK,pyrDb,lytB	SPV_0644,SPV_0645 | pyrK,pyrDb,lytB	1.77E-01	0.02894736	1.00E+00	2.01E-01	0.01826769	1.00E+00	3.78E-01	3.62E-01	Neutral	NE-NE
48.40606405	2.89E-01	0.2341193	1.00E+00	1.00E+00	sgRNA236	sgRNA325	SPV_0644,SPV_0645	lytB	SPV_0644,SPV_0645 | lytB	1.77E-01	0.02894736	1.00E+00	1.69E-01	0.03297664	1.00E+00	3.45E-01	-5.65E-02	Neutral	NE-NE
41.44018832	5.38E-01	0.2186975	1.00E+00	1.00E+00	sgRNA236	sgRNA326	SPV_0644,SPV_0645	pavA	SPV_0644,SPV_0645 | pavA	1.77E-01	0.02894736	1.00E+00	6.31E-02	0.03882482	1.00E+00	2.40E-01	2.98E-01	Neutral	NE-NE
9.18940829	-5.14E+00	0.7834255	1.48E-08	4.25E-08	sgRNA236	sgRNA327	SPV_0644,SPV_0645	ybeY,dgkA	SPV_0644,SPV_0645 | ybeY,dgkA	1.77E-01	0.02894736	1.00E+00	-4.57E+00	0.37550699	6.51E-24	-4.40E+00	-7.43E-01	Neutral	NE-E
8.9370912	-3.49E+00	0.6579327	2.35E-05	5.52E-05	sgRNA236	sgRNA328	SPV_0644,SPV_0645	secG	SPV_0644,SPV_0645 | secG	1.77E-01	0.02894736	1.00E+00	-4.53E+00	0.50907863	2.23E-15	-4.35E+00	8.63E-01	Neutral	NE-E
59.51930752	7.08E-01	0.229065	1.00E+00	1.00E+00	sgRNA236	sgRNA329	SPV_0644,SPV_0645	coiA	SPV_0644,SPV_0645 | coiA	1.77E-01	0.02894736	1.00E+00	2.39E-01	0.04119486	1.00E+00	4.15E-01	2.93E-01	Neutral	NE-NE
14.44498217	7.19E-02	0.3597546	1.00E+00	1.00E+00	sgRNA236	sgRNA330	SPV_0644,SPV_0645	pepF1,SPV_0867	SPV_0644,SPV_0645 | pepF1,SPV_0867	1.77E-01	0.02894736	1.00E+00	-1.17E-01	0.02559166	1.00E+00	5.98E-02	1.21E-02	Neutral	NE-NE
36.99228663	3.41E-01	0.1994538	1.00E+00	1.00E+00	sgRNA236	sgRNA331	SPV_0644,SPV_0645	prsA	SPV_0644,SPV_0645 | prsA	1.77E-01	0.02894736	1.00E+00	-1.49E-02	0.02554921	1.00E+00	1.62E-01	1.79E-01	Neutral	NE-NE
50.30701221	6.29E-01	0.1949225	1.00E+00	1.00E+00	sgRNA236	sgRNA332	SPV_0644,SPV_0645	ebsC,SPV_0872	SPV_0644,SPV_0645 | ebsC,SPV_0872	1.77E-01	0.02894736	1.00E+00	3.08E-01	0.07770259	1.00E+00	4.85E-01	1.45E-01	Neutral	NE-NE
20.18211955	2.18E-01	0.3576116	1.00E+00	1.00E+00	sgRNA236	sgRNA333	SPV_0644,SPV_0645	SPV_0873	SPV_0644,SPV_0645 | SPV_0873	1.77E-01	0.02894736	1.00E+00	1.35E-01	0.02300319	1.00E+00	3.11E-01	-9.33E-02	Neutral	NE-NE
15.61630296	-5.83E+00	0.7401744	6.84E-11	2.63E-10	sgRNA236	sgRNA334	SPV_0644,SPV_0645	glmU,SPV_0875	SPV_0644,SPV_0645 | glmU,SPV_0875	1.77E-01	0.02894736	1.00E+00	-3.80E+00	0.46109105	9.45E-12	-3.62E+00	-2.20E+00	Negative	NE-E
26.01942988	-3.54E+00	0.465764	2.38E-09	7.41E-09	sgRNA236	sgRNA335	SPV_0644,SPV_0645	orfX	SPV_0644,SPV_0645 | orfX	1.77E-01	0.02894736	1.00E+00	-4.15E+00	0.54144426	9.99E-12	-3.98E+00	4.31E-01	Neutral	NE-E
30.62046705	4.74E-01	0.2632248	1.00E+00	1.00E+00	sgRNA236	sgRNA336	SPV_0644,SPV_0645	ccdA-2,SPV_0886	SPV_0644,SPV_0645 | ccdA-2,SPV_0886	1.77E-01	0.02894736	1.00E+00	2.09E-01	0.04078217	1.00E+00	3.86E-01	8.81E-02	Neutral	NE-NE
29.56917823	7.19E-01	0.3053948	1.00E+00	1.00E+00	sgRNA236	sgRNA337	SPV_0644,SPV_0645	SPV_0886	SPV_0644,SPV_0645 | SPV_0886	1.77E-01	0.02894736	1.00E+00	1.27E-01	0.02635847	1.00E+00	3.03E-01	4.16E-01	Neutral	NE-NE
45.9653727	5.88E-01	0.215425	1.00E+00	1.00E+00	sgRNA236	sgRNA338	SPV_0644,SPV_0645	yfnA	SPV_0644,SPV_0645 | yfnA	1.77E-01	0.02894736	1.00E+00	2.03E-01	0.02838145	1.00E+00	3.79E-01	2.09E-01	Neutral	NE-NE
22.336738	1.04E+00	0.5025711	6.63E-01	1.00E+00	sgRNA236	sgRNA339	SPV_0644,SPV_0645	lmb,phtD	SPV_0644,SPV_0645 | lmb,phtD	1.77E-01	0.02894736	1.00E+00	2.31E-01	0.02947092	1.00E+00	4.07E-01	6.32E-01	Neutral	NE-NE
61.77662161	7.13E-01	0.1833156	1.00E+00	1.00E+00	sgRNA236	sgRNA340	SPV_0644,SPV_0645	SPV_1034,SPV_1033	SPV_0644,SPV_0645 | SPV_1034,SPV_1033	1.77E-01	0.02894736	1.00E+00	2.80E-01	0.04751272	1.00E+00	4.57E-01	2.56E-01	Neutral	NE-NE
119.99239	2.31E-01	0.1943579	1.00E+00	1.00E+00	sgRNA236	sgRNA341	SPV_0644,SPV_0645	ung,mutX,pyrC	SPV_0644,SPV_0645 | ung,mutX,pyrC	1.77E-01	0.02894736	1.00E+00	-7.57E-02	0.02803426	1.00E+00	1.01E-01	1.30E-01	Neutral	NE-NE
31.71682641	3.68E-01	0.2703798	1.00E+00	1.00E+00	sgRNA236	sgRNA342	SPV_0644,SPV_0645	acoA	SPV_0644,SPV_0645 | acoA	1.77E-01	0.02894736	1.00E+00	1.73E-01	0.04388137	1.00E+00	3.50E-01	1.77E-02	Neutral	NE-NE
37.65875739	3.70E-01	0.1980927	1.00E+00	1.00E+00	sgRNA236	sgRNA343	SPV_0644,SPV_0645	xerS	SPV_0644,SPV_0645 | xerS	1.77E-01	0.02894736	1.00E+00	9.14E-02	0.02281235	1.00E+00	2.68E-01	1.02E-01	Neutral	NE-NE
11.65324891	-5.37E+00	0.7764572	1.06E-08	3.09E-08	sgRNA236	sgRNA344	SPV_0644,SPV_0645	rnhB,rbgA	SPV_0644,SPV_0645 | rnhB,rbgA	1.77E-01	0.02894736	1.00E+00	-5.70E+00	0.50875634	2.35E-24	-5.52E+00	1.53E-01	Neutral	NE-E
37.6115391	4.58E-01	0.2633248	1.00E+00	1.00E+00	sgRNA236	sgRNA345	SPV_0644,SPV_0645	zmpA	SPV_0644,SPV_0645 | zmpA	1.77E-01	0.02894736	1.00E+00	1.50E-01	0.0298401	1.00E+00	3.26E-01	1.31E-01	Neutral	NE-NE
37.1087976	1.61E-01	0.2655699	1.00E+00	1.00E+00	sgRNA236	sgRNA346	SPV_0644,SPV_0645	SPV_1017,rexA,rexB	SPV_0644,SPV_0645 | SPV_1017,rexA,rexB	1.77E-01	0.02894736	1.00E+00	-2.27E-01	0.02852991	1.00E+00	-5.04E-02	2.11E-01	Neutral	NE-NE
13.53371785	-9.74E+00	2.9149017	6.57E-14	5.15E-13	sgRNA236	sgRNA347	SPV_0644,SPV_0645	eno	SPV_0644,SPV_0645 | eno	1.77E-01	0.02894736	1.00E+00	-7.43E+00	0.35102937	2.43E-77	-7.25E+00	-2.49E+00	Neutral	NE-E
17.5696928	5.69E-01	0.3279164	1.00E+00	1.00E+00	sgRNA236	sgRNA348	SPV_0644,SPV_0645	SPV_1010	SPV_0644,SPV_0645 | SPV_1010	1.77E-01	0.02894736	1.00E+00	2.27E-01	0.02264931	1.00E+00	4.03E-01	1.66E-01	Neutral	NE-NE
36.2871094	3.94E-01	0.2773636	1.00E+00	1.00E+00	sgRNA236	sgRNA349	SPV_0644,SPV_0645	glgA,glgD	SPV_0644,SPV_0645 | glgA,glgD	1.77E-01	0.02894736	1.00E+00	1.55E-01	0.01736962	1.00E+00	3.32E-01	6.25E-02	Neutral	NE-NE
35.59426312	1.53E-01	0.241307	1.00E+00	1.00E+00	sgRNA236	sgRNA350	SPV_0644,SPV_0645	glgA,glgD,glgC,glgB	SPV_0644,SPV_0645 | glgA,glgD,glgC,glgB	1.77E-01	0.02894736	1.00E+00	2.38E-01	0.03509253	1.00E+00	4.15E-01	-2.62E-01	Neutral	NE-NE
26.96239372	6.14E-01	0.2504636	1.00E+00	1.00E+00	sgRNA236	sgRNA351	SPV_0644,SPV_0645	gapN	SPV_0644,SPV_0645 | gapN	1.77E-01	0.02894736	1.00E+00	1.85E-01	0.02798478	1.00E+00	3.62E-01	2.52E-01	Neutral	NE-NE
6.08826658	-3.97E+00	0.84482	9.14E-05	2.10E-04	sgRNA236	sgRNA352	SPV_0644,SPV_0645	pulA,ligA	SPV_0644,SPV_0645 | pulA,ligA	1.77E-01	0.02894736	1.00E+00	-4.37E+00	0.3331238	9.80E-27	-4.20E+00	2.23E-01	Neutral	NE-E
34.90505474	3.77E-01	0.2178986	1.00E+00	1.00E+00	sgRNA236	sgRNA353	SPV_0644,SPV_0645	SPV_1000	SPV_0644,SPV_0645 | SPV_1000	1.77E-01	0.02894736	1.00E+00	1.63E-01	0.02535947	1.00E+00	3.40E-01	3.72E-02	Neutral	NE-NE
38.22623484	1.30E-01	0.2759556	1.00E+00	1.00E+00	sgRNA236	sgRNA354	SPV_0644,SPV_0645	SPV_1000,rggD,SPV_0998	SPV_0644,SPV_0645 | SPV_1000,rggD,SPV_0998	1.77E-01	0.02894736	1.00E+00	1.60E-01	0.03338581	1.00E+00	3.36E-01	-2.07E-01	Neutral	NE-NE
8.51609608	5.29E-02	0.4573993	1.00E+00	1.00E+00	sgRNA236	sgRNA355	SPV_0644,SPV_0645	hlpA	SPV_0644,SPV_0645 | hlpA	1.77E-01	0.02894736	1.00E+00	-8.50E-01	0.0519417	1.00E+00	-6.73E-01	7.26E-01	Neutral	NE-NE
33.36912184	3.89E-01	0.2902831	1.00E+00	1.00E+00	sgRNA236	sgRNA356	SPV_0644,SPV_0645	SPV_0996	SPV_0644,SPV_0645 | SPV_0996	1.77E-01	0.02894736	1.00E+00	1.34E-01	0.03243866	1.00E+00	3.10E-01	7.90E-02	Neutral	NE-NE
44.6110965	5.74E-01	0.2259773	1.00E+00	1.00E+00	sgRNA236	sgRNA357	SPV_0644,SPV_0645	SPV_0995	SPV_0644,SPV_0645 | SPV_0995	1.77E-01	0.02894736	1.00E+00	1.89E-01	0.02070044	1.00E+00	3.65E-01	2.09E-01	Neutral	NE-NE
20.26926932	-7.93E+00	1.2933606	7.11E-15	7.79E-14	sgRNA236	sgRNA358	SPV_0644,SPV_0645	ribF	SPV_0644,SPV_0645 | ribF	1.77E-01	0.02894736	1.00E+00	-8.07E+00	0.35187244	1.05E-92	-7.90E+00	-2.95E-02	Neutral	NE-E
27.64345566	-1.08E+01	3.0153805	5.91E-19	4.88E-17	sgRNA236	sgRNA359	SPV_0644,SPV_0645	srf-15	SPV_0644,SPV_0645 | srf-15	1.77E-01	0.02894736	1.00E+00	-8.44E+00	0.24192942	2.47E-205	-8.26E+00	-2.53E+00	Neutral	NE-E
16.925131	2.69E-01	0.3310581	1.00E+00	1.00E+00	sgRNA236	sgRNA360	SPV_0644,SPV_0645	SPV_0988	SPV_0644,SPV_0645 | SPV_0988	1.77E-01	0.02894736	1.00E+00	2.53E-01	0.02086108	1.00E+00	4.30E-01	-1.61E-01	Neutral	NE-NE
16.62319172	2.53E-01	0.3208678	1.00E+00	1.00E+00	sgRNA236	sgRNA361	SPV_0644,SPV_0645	SPV_0987	SPV_0644,SPV_0645 | SPV_0987	1.77E-01	0.02894736	1.00E+00	1.56E-01	0.02367382	1.00E+00	3.33E-01	-7.96E-02	Neutral	NE-NE
11.6400922	-6.27E+00	1.0405722	3.65E-09	1.11E-08	sgRNA236	sgRNA362	SPV_0644,SPV_0645	eutD,rluD3,ppnK,SPV_0982	SPV_0644,SPV_0645 | eutD,rluD3,ppnK,SPV_0982	1.77E-01	0.02894736	1.00E+00	-7.43E+00	0.38570672	1.54E-66	-7.26E+00	9.89E-01	Neutral	NE-E
27.13750516	3.30E-01	0.260287	1.00E+00	1.00E+00	sgRNA236	sgRNA363	SPV_0644,SPV_0645	SPV_0981	SPV_0644,SPV_0645 | SPV_0981	1.77E-01	0.02894736	1.00E+00	1.93E-01	0.02423767	1.00E+00	3.70E-01	-3.99E-02	Neutral	NE-NE
12.48218811	-5.14E+00	0.6965732	1.63E-09	5.18E-09	sgRNA236	sgRNA364	SPV_0644,SPV_0645	prs2	SPV_0644,SPV_0645 | prs2	1.77E-01	0.02894736	1.00E+00	-4.50E+00	0.1751989	2.09E-90	-4.32E+00	-8.21E-01	Neutral	NE-E
49.18546821	7.34E-01	0.2152813	1.00E+00	1.00E+00	sgRNA236	sgRNA365	SPV_0644,SPV_0645	rex,SPV_0974	SPV_0644,SPV_0645 | rex,SPV_0974	1.77E-01	0.02894736	1.00E+00	1.37E-01	0.02874994	1.00E+00	3.14E-01	4.20E-01	Neutral	NE-NE
36.46186918	7.22E-01	0.2164356	1.00E+00	1.00E+00	sgRNA236	sgRNA366	SPV_0644,SPV_0645	radC	SPV_0644,SPV_0645 | radC	1.77E-01	0.02894736	1.00E+00	2.37E-01	0.02049976	1.00E+00	4.14E-01	3.09E-01	Neutral	NE-NE
19.80209136	-4.53E-01	0.3926685	1.00E+00	1.00E+00	sgRNA236	sgRNA367	SPV_0644,SPV_0645	pcrA	SPV_0644,SPV_0645 | pcrA	1.77E-01	0.02894736	1.00E+00	-1.01E+00	0.12967159	1.00E+00	-8.32E-01	3.79E-01	Neutral	NE-NE
13.04008931	-5.51E+00	0.7907184	6.76E-09	2.01E-08	sgRNA236	sgRNA368	SPV_0644,SPV_0645	murA-1	SPV_0644,SPV_0645 | murA-1	1.77E-01	0.02894736	1.00E+00	-4.54E+00	0.34310514	3.39E-28	-4.36E+00	-1.14E+00	Negative	NE-E
14.72660962	-4.77E+00	0.5698174	1.42E-11	6.16E-11	sgRNA236	sgRNA369	SPV_0644,SPV_0645	SPV_0963	SPV_0644,SPV_0645 | SPV_0963	1.77E-01	0.02894736	1.00E+00	-5.51E+00	0.57795921	8.38E-19	-5.33E+00	5.66E-01	Neutral	NE-E
15.41653468	-1.83E+00	0.4386423	2.58E-02	5.41E-02	sgRNA236	sgRNA370	SPV_0644,SPV_0645	lafB	SPV_0644,SPV_0645 | lafB	1.77E-01	0.02894736	1.00E+00	-2.88E+00	0.07206959	1.45E-148	-2.70E+00	8.67E-01	Neutral	NE-E
11.06921073	-4.98E+00	0.6909326	2.86E-09	8.82E-09	sgRNA236	sgRNA371	SPV_0644,SPV_0645	SPV_0959,rpoD,dnaG	SPV_0644,SPV_0645 | SPV_0959,rpoD,dnaG	1.77E-01	0.02894736	1.00E+00	-8.70E+00	0.29896895	1.56E-145	-8.52E+00	3.54E+00	Neutral	NE-E
21.07301355	-1.04E+01	2.97674	3.66E-17	1.11E-15	sgRNA236	sgRNA372	SPV_0644,SPV_0645	ppc,ftsW	SPV_0644,SPV_0645 | ppc,ftsW	1.77E-01	0.02894736	1.00E+00	-7.92E+00	0.53709713	3.83E-42	-7.74E+00	-2.62E+00	Neutral	NE-E
19.55588303	2.57E-01	0.2696608	1.00E+00	1.00E+00	sgRNA236	sgRNA373	SPV_0644,SPV_0645	mutR2	SPV_0644,SPV_0645 | mutR2	1.77E-01	0.02894736	1.00E+00	2.63E-01	0.0247921	1.00E+00	4.40E-01	-1.83E-01	Neutral	NE-NE
38.6684138	-1.79E-01	0.2242902	1.00E+00	1.00E+00	sgRNA236	sgRNA374	SPV_0644,SPV_0645	SPV_2285,pezT,pezA	SPV_0644,SPV_0645 | SPV_2285,pezT,pezA	1.77E-01	0.02894736	1.00E+00	-2.21E-01	0.02414436	1.00E+00	-4.47E-02	-1.34E-01	Neutral	NE-NE
33.32810077	6.15E-01	0.2239858	1.00E+00	1.00E+00	sgRNA236	sgRNA375	SPV_0644,SPV_0645	SPV_2285,pezT,pezA,SPV_2286,SPV_2287,SPV_0928	SPV_0644,SPV_0645 | SPV_2285,pezT,pezA,SPV_2286,SPV_2287,SPV_0928	1.77E-01	0.02894736	1.00E+00	1.38E-01	0.03500942	1.00E+00	3.15E-01	3.00E-01	Neutral	NE-NE
33.63796416	2.63E-01	0.3087146	1.00E+00	1.00E+00	sgRNA236	sgRNA376	SPV_0644,SPV_0645	SPV_2285,pezT,pezA,SPV_2286,SPV_2287,nplT	SPV_0644,SPV_0645 | SPV_2285,pezT,pezA,SPV_2286,SPV_2287,nplT	1.77E-01	0.02894736	1.00E+00	1.64E-01	0.02659716	1.00E+00	3.41E-01	-7.74E-02	Neutral	NE-NE
33.24488846	7.60E-02	0.2740238	1.00E+00	1.00E+00	sgRNA236	sgRNA377	SPV_0644,SPV_0645	SPV_0926	SPV_0644,SPV_0645 | SPV_0926	1.77E-01	0.02894736	1.00E+00	1.94E-01	0.02102812	1.00E+00	3.71E-01	-2.95E-01	Neutral	NE-NE
21.26695349	7.13E-01	0.3030492	1.00E+00	1.00E+00	sgRNA236	sgRNA378	SPV_0644,SPV_0645	SPV_0923	SPV_0644,SPV_0645 | SPV_0923	1.77E-01	0.02894736	1.00E+00	2.31E-01	0.05911006	1.00E+00	4.07E-01	3.06E-01	Neutral	NE-NE
14.5333336	4.20E-01	0.3538038	1.00E+00	1.00E+00	sgRNA236	sgRNA379	SPV_0644,SPV_0645	SPV_0922,ccrB	SPV_0644,SPV_0645 | SPV_0922,ccrB	1.77E-01	0.02894736	1.00E+00	1.80E-01	0.03543641	1.00E+00	3.57E-01	6.33E-02	Neutral	NE-NE
25.67260643	4.74E-01	0.2443333	1.00E+00	1.00E+00	sgRNA236	sgRNA380	SPV_0644,SPV_0645	SPV_0919,SPV_2288,piaD,piaC,piaB,piaA	SPV_0644,SPV_0645 | SPV_0919,SPV_2288,piaD,piaC,piaB,piaA	1.77E-01	0.02894736	1.00E+00	1.45E-01	0.03636646	1.00E+00	3.22E-01	1.52E-01	Neutral	NE-NE
33.96432146	-9.53E-02	0.2146911	1.00E+00	1.00E+00	sgRNA236	sgRNA381	SPV_0644,SPV_0645	rlmCD	SPV_0644,SPV_0645 | rlmCD	1.77E-01	0.02894736	1.00E+00	-2.13E-01	0.08999139	1.00E+00	-3.68E-02	-5.85E-02	Neutral	NE-NE
39.79436413	6.78E-01	0.2032256	1.00E+00	1.00E+00	sgRNA236	sgRNA382	SPV_0644,SPV_0645	SPV_0913	SPV_0644,SPV_0645 | SPV_0913	1.77E-01	0.02894736	1.00E+00	2.15E-01	0.04776807	1.00E+00	3.92E-01	2.86E-01	Neutral	NE-NE
18.07731075	-3.86E+00	0.4545912	9.50E-11	3.56E-10	sgRNA236	sgRNA383	SPV_0644,SPV_0645	tdk	SPV_0644,SPV_0645 | tdk	1.77E-01	0.02894736	1.00E+00	-4.14E+00	0.23455032	1.85E-43	-3.96E+00	9.84E-02	Neutral	NE-E
55.99468076	2.48E-01	0.1926545	1.00E+00	1.00E+00	sgRNA236	sgRNA384	SPV_0644,SPV_0645	xylH	SPV_0644,SPV_0645 | xylH	1.77E-01	0.02894736	1.00E+00	1.75E-01	0.02744825	1.00E+00	3.52E-01	-1.03E-01	Neutral	NE-NE
8.3603224	-7.13E-01	0.4363838	1.00E+00	1.00E+00	sgRNA236	sgRNA385	SPV_0644,SPV_0645	mnmE	SPV_0644,SPV_0645 | mnmE	1.77E-01	0.02894736	1.00E+00	-1.38E+00	0.16497821	4.88E-02	-1.20E+00	4.91E-01	Neutral	NE-E
34.05367602	1.64E-01	0.3198157	1.00E+00	1.00E+00	sgRNA236	sgRNA386	SPV_0644,SPV_0645	dapA,asd	SPV_0644,SPV_0645 | dapA,asd	1.77E-01	0.02894736	1.00E+00	-5.53E-02	0.03342352	1.00E+00	1.21E-01	4.24E-02	Neutral	NE-NE
42.64332359	7.46E-01	0.1888141	1.00E+00	1.00E+00	sgRNA236	sgRNA387	SPV_0644,SPV_0645	srf-17	SPV_0644,SPV_0645 | srf-17	1.77E-01	0.02894736	1.00E+00	1.73E-01	0.03887869	1.00E+00	3.50E-01	3.96E-01	Neutral	NE-NE
31.79899101	8.66E-01	0.3039418	1.00E+00	1.00E+00	sgRNA236	sgRNA388	SPV_0644,SPV_0645	tRNA-Thr-1	SPV_0644,SPV_0645 | tRNA-Thr-1	1.77E-01	0.02894736	1.00E+00	1.17E-01	0.03645508	1.00E+00	2.94E-01	5.72E-01	Neutral	NE-NE
29.88885551	1.17E-01	0.2573517	1.00E+00	1.00E+00	sgRNA236	sgRNA389	SPV_0644,SPV_0645	queT	SPV_0644,SPV_0645 | queT	1.77E-01	0.02894736	1.00E+00	1.65E-01	0.03474869	1.00E+00	3.42E-01	-2.25E-01	Neutral	NE-NE
20.83822995	6.11E-01	0.3269732	1.00E+00	1.00E+00	sgRNA236	sgRNA390	SPV_0644,SPV_0645	mesH	SPV_0644,SPV_0645 | mesH	1.77E-01	0.02894736	1.00E+00	2.16E-01	0.03170821	1.00E+00	3.93E-01	2.18E-01	Neutral	NE-NE
29.69132862	4.32E-01	0.2605651	1.00E+00	1.00E+00	sgRNA236	sgRNA391	SPV_0644,SPV_0645	mscL	SPV_0644,SPV_0645 | mscL	1.77E-01	0.02894736	1.00E+00	2.07E-01	0.02981714	1.00E+00	3.83E-01	4.90E-02	Neutral	NE-NE
48.28879782	5.53E-01	0.2344924	1.00E+00	1.00E+00	sgRNA236	sgRNA392	SPV_0644,SPV_0645	hemH	SPV_0644,SPV_0645 | hemH	1.77E-01	0.02894736	1.00E+00	1.63E-01	0.03384555	1.00E+00	3.39E-01	2.14E-01	Neutral	NE-NE
44.04855769	4.50E-01	0.2135277	1.00E+00	1.00E+00	sgRNA236	sgRNA393	SPV_0644,SPV_0645	pepT	SPV_0644,SPV_0645 | pepT	1.77E-01	0.02894736	1.00E+00	2.72E-01	0.05287995	1.00E+00	4.48E-01	2.15E-03	Neutral	NE-NE
56.0190615	4.58E-01	0.2000714	1.00E+00	1.00E+00	sgRNA236	sgRNA394	SPV_0644,SPV_0645	phtE	SPV_0644,SPV_0645 | phtE	1.77E-01	0.02894736	1.00E+00	2.03E-01	0.02054573	1.00E+00	3.80E-01	7.84E-02	Neutral	NE-NE
14.34550637	-4.92E+00	0.6737698	1.86E-09	5.87E-09	sgRNA236	sgRNA395	SPV_0644,SPV_0645	ptsI,ptsH	SPV_0644,SPV_0645 | ptsI,ptsH	1.77E-01	0.02894736	1.00E+00	-7.00E+00	0.30268533	1.28E-89	-6.82E+00	1.90E+00	Neutral	NE-E
6.98171504	-8.27E+00	2.7636754	3.06E-09	9.41E-09	sgRNA236	sgRNA396	SPV_0644,SPV_0645	nrdH,nrdE,nrdF	SPV_0644,SPV_0645 | nrdH,nrdE,nrdF	1.77E-01	0.02894736	1.00E+00	-9.37E+00	0.35641169	5.06E-124	-9.19E+00	9.18E-01	Neutral	NE-E
17.84725806	-4.32E+00	0.4811138	1.63E-12	8.69E-12	sgRNA236	sgRNA397	SPV_0644,SPV_0645	nrdF	SPV_0644,SPV_0645 | nrdF	1.77E-01	0.02894736	1.00E+00	-4.68E+00	0.2136345	6.73E-67	-4.50E+00	1.85E-01	Neutral	NE-E
69.79804585	3.78E-01	0.1816896	1.00E+00	1.00E+00	sgRNA236	sgRNA398	SPV_0644,SPV_0645	lacR	SPV_0644,SPV_0645 | lacR	1.77E-01	0.02894736	1.00E+00	1.17E-01	0.01855659	1.00E+00	2.93E-01	8.46E-02	Neutral	NE-NE
40.41253038	7.20E-01	0.2085674	1.00E+00	1.00E+00	sgRNA236	sgRNA399	SPV_0644,SPV_0645	lacD,lacC,lacB,lacA	SPV_0644,SPV_0645 | lacD,lacC,lacB,lacA	1.77E-01	0.02894736	1.00E+00	1.57E-01	0.02024277	1.00E+00	3.34E-01	3.86E-01	Neutral	NE-NE
21.6548484	4.50E-02	0.3222467	1.00E+00	1.00E+00	sgRNA236	sgRNA400	SPV_0644,SPV_0645	SPV_2304,SPV_2306	SPV_0644,SPV_0645 | SPV_2304,SPV_2306	1.77E-01	0.02894736	1.00E+00	3.56E-01	0.07083455	1.00E+00	5.33E-01	-4.88E-01	Neutral	NE-NE
16.50379676	3.30E-01	0.3384564	1.00E+00	1.00E+00	sgRNA236	sgRNA401	SPV_0644,SPV_0645	lepA	SPV_0644,SPV_0645 | lepA	1.77E-01	0.02894736	1.00E+00	6.29E-02	0.0574448	1.00E+00	2.40E-01	9.09E-02	Neutral	NE-NE
15.07159215	-2.54E+00	0.544086	1.06E-03	2.35E-03	sgRNA236	sgRNA402	SPV_0644,SPV_0645	SPV_1064,ispA	SPV_0644,SPV_0645 | SPV_1064,ispA	1.77E-01	0.02894736	1.00E+00	-2.87E+00	0.2145491	7.50E-19	-2.69E+00	1.53E-01	Neutral	NE-E
12.54216905	-2.50E+00	0.4528529	2.96E-04	6.65E-04	sgRNA236	sgRNA403	SPV_0644,SPV_0645	xseA	SPV_0644,SPV_0645 | xseA	1.77E-01	0.02894736	1.00E+00	-2.79E+00	0.23142772	2.46E-15	-2.61E+00	1.05E-01	Neutral	NE-E
15.6651272	-8.02E-02	0.3708057	1.00E+00	1.00E+00	sgRNA236	sgRNA404	SPV_0644,SPV_0645	udk	SPV_0644,SPV_0645 | udk	1.77E-01	0.02894736	1.00E+00	5.95E-02	0.02414789	1.00E+00	2.36E-01	-3.16E-01	Neutral	NE-NE
28.35635431	1.01E+00	0.3008502	8.19E-01	1.00E+00	sgRNA236	sgRNA405	SPV_0644,SPV_0645	SPV_2309	SPV_0644,SPV_0645 | SPV_2309	1.77E-01	0.02894736	1.00E+00	2.00E-01	0.03040877	1.00E+00	3.77E-01	6.33E-01	Neutral	NE-NE
4.77083972	8.56E-01	0.596137	8.71E-01	1.00E+00	sgRNA236	sgRNA406	SPV_0644,SPV_0645	SPV_1072	SPV_0644,SPV_0645 | SPV_1072	1.77E-01	0.02894736	1.00E+00	3.49E-02	0.04176651	1.00E+00	2.12E-01	6.45E-01	Neutral	NE-NE
43.67654598	7.07E-01	0.3160304	1.00E+00	1.00E+00	sgRNA236	sgRNA407	SPV_0644,SPV_0645	SPV_2310,SPV_1074	SPV_0644,SPV_0645 | SPV_2310,SPV_1074	1.77E-01	0.02894736	1.00E+00	1.64E-01	0.03211271	1.00E+00	3.41E-01	3.66E-01	Neutral	NE-NE
85.31319923	3.80E-01	0.1921346	1.00E+00	1.00E+00	sgRNA236	sgRNA408	SPV_0644,SPV_0645	nirC	SPV_0644,SPV_0645 | nirC	1.77E-01	0.02894736	1.00E+00	1.96E-01	0.01734546	1.00E+00	3.72E-01	7.30E-03	Neutral	NE-NE
6.7752084	-6.17E+00	1.3114823	3.07E-08	8.60E-08	sgRNA236	sgRNA409	SPV_0644,SPV_0645	gyrA	SPV_0644,SPV_0645 | gyrA	1.77E-01	0.02894736	1.00E+00	-6.66E+00	0.47972317	4.61E-37	-6.48E+00	3.16E-01	Neutral	NE-E
13.10682485	-1.46E+00	0.4471527	1.71E-01	3.46E-01	sgRNA236	sgRNA410	SPV_0644,SPV_0645	ldh	SPV_0644,SPV_0645 | ldh	1.77E-01	0.02894736	1.00E+00	-2.30E+00	0.18372962	1.04E-12	-2.12E+00	6.58E-01	Neutral	NE-E
32.35275223	5.51E-01	0.2447659	1.00E+00	1.00E+00	sgRNA236	sgRNA411	SPV_0644,SPV_0645	SPV_1079	SPV_0644,SPV_0645 | SPV_1079	1.77E-01	0.02894736	1.00E+00	2.00E-01	0.03128938	1.00E+00	3.77E-01	1.74E-01	Neutral	NE-NE
25.56328339	9.41E-01	0.3184101	9.80E-01	1.00E+00	sgRNA236	sgRNA412	SPV_0644,SPV_0645	SPV_1079,SPV_1080	SPV_0644,SPV_0645 | SPV_1079,SPV_1080	1.77E-01	0.02894736	1.00E+00	1.99E-01	0.03634497	1.00E+00	3.75E-01	5.66E-01	Neutral	NE-NE
23.90786875	8.45E-01	0.2578017	1.00E+00	1.00E+00	sgRNA236	sgRNA413	SPV_0644,SPV_0645	SPV_1079,SPV_1080,relE2,relB2	SPV_0644,SPV_0645 | SPV_1079,SPV_1080,relE2,relB2	1.77E-01	0.02894736	1.00E+00	1.83E-01	0.05150472	1.00E+00	3.60E-01	4.86E-01	Neutral	NE-NE
8.80165233	-8.90E+00	2.8252645	2.72E-11	1.12E-10	sgRNA236	sgRNA414	SPV_0644,SPV_0645	vicX,vicK,vicR	SPV_0644,SPV_0645 | vicX,vicK,vicR	1.77E-01	0.02894736	1.00E+00	-7.79E+00	0.2833571	1.06E-126	-7.61E+00	-1.29E+00	Neutral	NE-E
23.62094634	1.75E-01	0.2608333	1.00E+00	1.00E+00	sgRNA236	sgRNA415	SPV_0644,SPV_0645	vicX,vicK,vicR,mutY	SPV_0644,SPV_0645 | vicX,vicK,vicR,mutY	1.77E-01	0.02894736	1.00E+00	1.60E-01	0.04235452	1.00E+00	3.36E-01	-1.62E-01	Neutral	NE-NE
17.54854951	-3.67E+00	0.4795629	5.15E-09	1.55E-08	sgRNA236	sgRNA416	SPV_0644,SPV_0645	fhs	SPV_0644,SPV_0645 | fhs	1.77E-01	0.02894736	1.00E+00	-3.82E+00	0.14891539	2.60E-81	-3.64E+00	-2.84E-02	Neutral	NE-E
17.77338421	4.46E-01	0.3396323	1.00E+00	1.00E+00	sgRNA236	sgRNA417	SPV_0644,SPV_0645	coaB,coaC,panT	SPV_0644,SPV_0645 | coaB,coaC,panT	1.77E-01	0.02894736	1.00E+00	1.86E-01	0.03138348	1.00E+00	3.62E-01	8.37E-02	Neutral	NE-NE
37.43300068	3.49E-01	0.2149293	1.00E+00	1.00E+00	sgRNA236	sgRNA418	SPV_0644,SPV_0645	niaR	SPV_0644,SPV_0645 | niaR	1.77E-01	0.02894736	1.00E+00	1.41E-01	0.01850312	1.00E+00	3.18E-01	3.07E-02	Neutral	NE-NE
23.64953643	7.71E-01	0.2752104	1.00E+00	1.00E+00	sgRNA236	sgRNA419	SPV_0644,SPV_0645	niaX,niaR	SPV_0644,SPV_0645 | niaX,niaR	1.77E-01	0.02894736	1.00E+00	2.59E-01	0.03100991	1.00E+00	4.36E-01	3.35E-01	Neutral	NE-NE
13.65904109	-1.67E-01	0.3875721	1.00E+00	1.00E+00	sgRNA236	sgRNA420	SPV_0644,SPV_0645	uvrB	SPV_0644,SPV_0645 | uvrB	1.77E-01	0.02894736	1.00E+00	2.14E-01	0.04410212	1.00E+00	3.91E-01	-5.58E-01	Neutral	NE-NE
10.59452794	2.01E-01	0.3794855	1.00E+00	1.00E+00	sgRNA236	sgRNA421	SPV_0644,SPV_0645	SPV_1097	SPV_0644,SPV_0645 | SPV_1097	1.77E-01	0.02894736	1.00E+00	1.59E-01	0.03885172	1.00E+00	3.35E-01	-1.35E-01	Neutral	NE-NE
23.23457212	-5.30E+00	0.5673396	1.30E-14	1.29E-13	sgRNA236	sgRNA422	SPV_0644,SPV_0645	glnHP5,glnQ5	SPV_0644,SPV_0645 | glnHP5,glnQ5	1.77E-01	0.02894736	1.00E+00	-5.50E+00	0.36230817	1.36E-39	-5.32E+00	2.62E-02	Neutral	NE-E
16.21950452	-6.23E+00	0.8393989	2.52E-10	8.87E-10	sgRNA236	sgRNA423	SPV_0644,SPV_0645	zwf	SPV_0644,SPV_0645 | zwf	1.77E-01	0.02894736	1.00E+00	-4.64E+00	0.3662339	2.54E-26	-4.46E+00	-1.77E+00	Negative	NE-E
7.91826335	-1.95E+00	0.5422184	3.17E-02	6.62E-02	sgRNA236	sgRNA424	SPV_0644,SPV_0645	rnc	SPV_0644,SPV_0645 | rnc	1.77E-01	0.02894736	1.00E+00	-2.35E+00	0.17108428	1.92E-15	-2.17E+00	2.23E-01	Neutral	NE-E
33.06825486	4.25E-01	0.2691255	1.00E+00	1.00E+00	sgRNA236	sgRNA425	SPV_0644,SPV_0645	tRNA-Arg-1,guaC	SPV_0644,SPV_0645 | tRNA-Arg-1,guaC	1.77E-01	0.02894736	1.00E+00	1.71E-01	0.02113707	1.00E+00	3.48E-01	7.67E-02	Neutral	NE-NE
29.94682398	4.73E-01	0.2673976	1.00E+00	1.00E+00	sgRNA236	sgRNA426	SPV_0644,SPV_0645	cutC	SPV_0644,SPV_0645 | cutC	1.77E-01	0.02894736	1.00E+00	1.85E-01	0.03166973	1.00E+00	3.62E-01	1.11E-01	Neutral	NE-NE
62.45378219	2.63E-01	0.1897285	1.00E+00	1.00E+00	sgRNA236	sgRNA427	SPV_0644,SPV_0645	cutC,SPV_1119	SPV_0644,SPV_0645 | cutC,SPV_1119	1.77E-01	0.02894736	1.00E+00	2.41E-01	0.03534134	1.00E+00	4.18E-01	-1.55E-01	Neutral	NE-NE
18.76852813	-4.21E-02	0.3256956	1.00E+00	1.00E+00	sgRNA236	sgRNA428	SPV_0644,SPV_0645	topA	SPV_0644,SPV_0645 | topA	1.77E-01	0.02894736	1.00E+00	-8.85E-01	0.08355938	1.00E+00	-7.08E-01	6.66E-01	Neutral	NE-NE
33.97451891	3.45E-01	0.2637771	1.00E+00	1.00E+00	sgRNA236	sgRNA429	SPV_0644,SPV_0645	SPV_1121	SPV_0644,SPV_0645 | SPV_1121	1.77E-01	0.02894736	1.00E+00	2.08E-01	0.02274446	1.00E+00	3.85E-01	-4.00E-02	Neutral	NE-NE
25.86759527	1.34E-01	0.301627	1.00E+00	1.00E+00	sgRNA236	sgRNA430	SPV_0644,SPV_0645	dprA	SPV_0644,SPV_0645 | dprA	1.77E-01	0.02894736	1.00E+00	2.23E-01	0.03380435	1.00E+00	4.00E-01	-2.66E-01	Neutral	NE-NE
7.89780164	-8.37E+00	2.7914781	8.29E-09	2.44E-08	sgRNA236	sgRNA431	SPV_0644,SPV_0645	licC,licB,licA,tarJ,tarI	SPV_0644,SPV_0645 | licC,licB,licA,tarJ,tarI	1.77E-01	0.02894736	1.00E+00	-7.38E+00	0.40758813	4.95E-59	-7.20E+00	-1.17E+00	Neutral	NE-E
9.72660267	-8.89E+00	2.8223815	2.15E-11	9.01E-11	sgRNA236	sgRNA432	SPV_0644,SPV_0645	tacF	SPV_0644,SPV_0645 | tacF	1.77E-01	0.02894736	1.00E+00	-6.76E+00	0.37121659	1.82E-59	-6.58E+00	-2.30E+00	Neutral	NE-E
17.12318178	4.29E-01	0.3034687	1.00E+00	1.00E+00	sgRNA236	sgRNA433	SPV_0644,SPV_0645	carB,carA,pyrB,pyrR	SPV_0644,SPV_0645 | carB,carA,pyrB,pyrR	1.77E-01	0.02894736	1.00E+00	6.02E-02	0.02166263	1.00E+00	2.37E-01	1.92E-01	Neutral	NE-NE
27.57549285	-1.26E+00	0.2837021	2.73E-01	5.46E-01	sgRNA236	sgRNA434	SPV_0644,SPV_0645	SPV_1136	SPV_0644,SPV_0645 | SPV_1136	1.77E-01	0.02894736	1.00E+00	-1.04E+00	0.08378242	1.00E+00	-8.68E-01	-3.89E-01	Neutral	NE-NE
38.61894576	2.51E-01	0.2109988	1.00E+00	1.00E+00	sgRNA236	sgRNA435	SPV_0644,SPV_0645	SPV_2315,SPV_2316	SPV_0644,SPV_0645 | SPV_2315,SPV_2316	1.77E-01	0.02894736	1.00E+00	1.61E-01	0.02839908	1.00E+00	3.38E-01	-8.73E-02	Neutral	NE-NE
38.99747841	3.46E-01	0.2183758	1.00E+00	1.00E+00	sgRNA236	sgRNA436	SPV_0644,SPV_0645	srf-19	SPV_0644,SPV_0645 | srf-19	1.77E-01	0.02894736	1.00E+00	1.78E-01	0.01825053	1.00E+00	3.54E-01	-7.88E-03	Neutral	NE-NE
24.26680262	5.96E-01	0.2371674	1.00E+00	1.00E+00	sgRNA236	sgRNA437	SPV_0644,SPV_0645	htpX,lemA	SPV_0644,SPV_0645 | htpX,lemA	1.77E-01	0.02894736	1.00E+00	1.83E-01	0.0212099	1.00E+00	3.60E-01	2.36E-01	Neutral	NE-NE
39.71090514	3.93E-01	0.2400227	1.00E+00	1.00E+00	sgRNA236	sgRNA438	SPV_0644,SPV_0645	rsmG	SPV_0644,SPV_0645 | rsmG	1.77E-01	0.02894736	1.00E+00	6.18E-02	0.03058554	1.00E+00	2.38E-01	1.55E-01	Neutral	NE-NE
35.70732233	-2.03E-01	0.1993507	1.00E+00	1.00E+00	sgRNA236	sgRNA439	SPV_0644,SPV_0645	uraA	SPV_0644,SPV_0645 | uraA	1.77E-01	0.02894736	1.00E+00	-2.80E-01	0.03548263	1.00E+00	-1.03E-01	-9.93E-02	Neutral	NE-NE
15.8834089	-1.48E+00	0.3801307	1.30E-01	2.64E-01	sgRNA236	sgRNA440	SPV_0644,SPV_0645	SPV_1143	SPV_0644,SPV_0645 | SPV_1143	1.77E-01	0.02894736	1.00E+00	-1.64E+00	0.12507425	5.70E-07	-1.47E+00	-8.29E-03	Neutral	NE-E
24.23398502	8.21E-02	0.2944844	1.00E+00	1.00E+00	sgRNA236	sgRNA441	SPV_0644,SPV_0645	SPV_1144	SPV_0644,SPV_0645 | SPV_1144	1.77E-01	0.02894736	1.00E+00	9.96E-02	0.05055236	1.00E+00	2.76E-01	-1.94E-01	Neutral	NE-NE
29.40338377	3.95E-01	0.2736427	1.00E+00	1.00E+00	sgRNA236	sgRNA442	SPV_0644,SPV_0645	SPV_1145,yidA	SPV_0644,SPV_0645 | SPV_1145,yidA	1.77E-01	0.02894736	1.00E+00	7.87E-02	0.03562875	1.00E+00	2.55E-01	1.39E-01	Neutral	NE-NE
12.17037196	-9.40E+00	2.8752646	2.19E-13	1.47E-12	sgRNA236	sgRNA443	SPV_0644,SPV_0645	rplS	SPV_0644,SPV_0645 | rplS	1.77E-01	0.02894736	1.00E+00	-8.79E+00	0.31450949	8.34E-135	-8.61E+00	-7.92E-01	Neutral	NE-E
44.4780419	3.04E-02	0.239743	1.00E+00	1.00E+00	sgRNA236	sgRNA444	SPV_0644,SPV_0645	crcB1,crcB2,SPV_1151	SPV_0644,SPV_0645 | crcB1,crcB2,SPV_1151	1.77E-01	0.02894736	1.00E+00	1.93E-02	0.05806528	1.00E+00	1.96E-01	-1.66E-01	Neutral	NE-NE
25.54311277	-4.49E-01	0.2380725	1.00E+00	1.00E+00	sgRNA236	sgRNA445	SPV_0644,SPV_0645	fld	SPV_0644,SPV_0645 | fld	1.77E-01	0.02894736	1.00E+00	-7.66E-01	0.05337177	1.00E+00	-5.89E-01	1.40E-01	Neutral	NE-NE
22.00377257	-4.51E-01	0.2509262	1.00E+00	1.00E+00	sgRNA236	sgRNA446	SPV_0644,SPV_0645	pde2	SPV_0644,SPV_0645 | pde2	1.77E-01	0.02894736	1.00E+00	-5.78E-01	0.05215118	1.00E+00	-4.02E-01	-4.96E-02	Neutral	NE-NE
14.23891799	-3.79E+00	0.5217379	1.84E-08	5.25E-08	sgRNA236	sgRNA447	SPV_0644,SPV_0645	rpmE2	SPV_0644,SPV_0645 | rpmE2	1.77E-01	0.02894736	1.00E+00	-4.39E+00	0.22772524	5.31E-52	-4.21E+00	4.20E-01	Neutral	NE-E
32.85785885	1.09E-01	0.2359612	1.00E+00	1.00E+00	sgRNA236	sgRNA448	SPV_0644,SPV_0645	gdhA	SPV_0644,SPV_0645 | gdhA	1.77E-01	0.02894736	1.00E+00	9.31E-03	0.0191835	1.00E+00	1.86E-01	-7.73E-02	Neutral	NE-NE
49.9628162	5.54E-01	0.1937476	1.00E+00	1.00E+00	sgRNA236	sgRNA449	SPV_0644,SPV_0645	SPV_1180,SPV_2327,SPV_1182,SPV_2328,SPV_2329,SPV_1185	SPV_0644,SPV_0645 | SPV_1180,SPV_2327,SPV_1182,SPV_2328,SPV_2329,SPV_1185	1.77E-01	0.02894736	1.00E+00	1.55E-01	0.02035488	1.00E+00	3.32E-01	2.22E-01	Neutral	NE-NE
16.56013042	-9.79E+00	2.9154496	6.59E-15	7.31E-14	sgRNA236	sgRNA450	SPV_0644,SPV_0645	srf-20	SPV_0644,SPV_0645 | srf-20	1.77E-01	0.02894736	1.00E+00	-8.85E+00	0.20241092	0.00E+00	-8.68E+00	-1.11E+00	Neutral	NE-E
44.36383952	1.31E-01	0.2355519	1.00E+00	1.00E+00	sgRNA236	sgRNA451	SPV_0644,SPV_0645	trzA	SPV_0644,SPV_0645 | trzA	1.77E-01	0.02894736	1.00E+00	1.68E-01	0.0255066	1.00E+00	3.45E-01	-2.14E-01	Neutral	NE-NE
44.46669365	5.52E-01	0.2682968	1.00E+00	1.00E+00	sgRNA236	sgRNA452	SPV_0644,SPV_0645	msrAB1	SPV_0644,SPV_0645 | msrAB1	1.77E-01	0.02894736	1.00E+00	1.82E-01	0.03758667	1.00E+00	3.59E-01	1.93E-01	Neutral	NE-NE
24.85689188	-9.41E-02	0.2856259	1.00E+00	1.00E+00	sgRNA236	sgRNA453	SPV_0644,SPV_0645	msrAB1,SPV_2331,thrB,hom	SPV_0644,SPV_0645 | msrAB1,SPV_2331,thrB,hom	1.77E-01	0.02894736	1.00E+00	-1.42E-01	0.03867168	1.00E+00	3.44E-02	-1.29E-01	Neutral	NE-NE
53.33582338	-3.38E-01	0.2059114	1.00E+00	1.00E+00	sgRNA236	sgRNA454	SPV_0644,SPV_0645	mecA	SPV_0644,SPV_0645 | mecA	1.77E-01	0.02894736	1.00E+00	-6.76E-02	0.04999618	1.00E+00	1.09E-01	-4.47E-01	Neutral	NE-NE
18.46520965	-7.07E+00	0.9859165	3.98E-13	2.48E-12	sgRNA236	sgRNA455	SPV_0644,SPV_0645	tarQ,tarP,cps23FU,SPV_1200,licD3	SPV_0644,SPV_0645 | tarQ,tarP,cps23FU,SPV_1200,licD3	1.77E-01	0.02894736	1.00E+00	-4.88E+00	0.70099271	2.45E-12	-4.70E+00	-2.37E+00	Negative	NE-E
38.84723018	3.76E-01	0.2990749	1.00E+00	1.00E+00	sgRNA236	sgRNA456	SPV_0644,SPV_0645	psr,pheA,aroK,aroA	SPV_0644,SPV_0645 | psr,pheA,aroK,aroA	1.77E-01	0.02894736	1.00E+00	1.96E-01	0.02639172	1.00E+00	3.72E-01	3.33E-03	Neutral	NE-NE
24.43989561	7.42E-01	0.2837042	1.00E+00	1.00E+00	sgRNA236	sgRNA457	SPV_0644,SPV_0645	ywbD	SPV_0644,SPV_0645 | ywbD	1.77E-01	0.02894736	1.00E+00	-1.95E-01	0.04321191	1.00E+00	-1.87E-02	7.61E-01	Neutral	NE-NE
41.43095162	8.69E-01	0.2989158	1.00E+00	1.00E+00	sgRNA236	sgRNA458	SPV_0644,SPV_0645	SPV_1213,SPV_1214	SPV_0644,SPV_0645 | SPV_1213,SPV_1214	1.77E-01	0.02894736	1.00E+00	2.07E-01	0.02639485	1.00E+00	3.83E-01	4.86E-01	Neutral	NE-NE
34.30473606	5.83E-01	0.2432127	1.00E+00	1.00E+00	sgRNA236	sgRNA459	SPV_0644,SPV_0645	amy	SPV_0644,SPV_0645 | amy	1.77E-01	0.02894736	1.00E+00	2.40E-01	0.03362775	1.00E+00	4.17E-01	1.67E-01	Neutral	NE-NE
11.63461338	-9.24E+00	2.8628118	1.53E-12	8.20E-12	sgRNA236	sgRNA460	SPV_0644,SPV_0645	alaS,SPV_1217	SPV_0644,SPV_0645 | alaS,SPV_1217	1.77E-01	0.02894736	1.00E+00	-7.18E+00	0.38041812	2.59E-62	-7.01E+00	-2.24E+00	Neutral	NE-E
9.0537849	-9.07E+00	2.8468171	3.19E-11	1.29E-10	sgRNA236	sgRNA461	SPV_0644,SPV_0645	potD,potC,potB,potA,murB	SPV_0644,SPV_0645 | potD,potC,potB,potA,murB	1.77E-01	0.02894736	1.00E+00	-1.13E+01	0.46326911	2.83E-124	-1.11E+01	2.06E+00	Neutral	NE-E
30.2396666	8.59E-01	0.24317	1.00E+00	1.00E+00	sgRNA236	sgRNA462	SPV_0644,SPV_0645	budA	SPV_0644,SPV_0645 | budA	1.77E-01	0.02894736	1.00E+00	1.72E-01	0.03768667	1.00E+00	3.48E-01	5.10E-01	Neutral	NE-NE
16.7642759	5.84E-01	0.2891046	1.00E+00	1.00E+00	sgRNA236	sgRNA463	SPV_0644,SPV_0645	SPV_1226	SPV_0644,SPV_0645 | SPV_1226	1.77E-01	0.02894736	1.00E+00	2.79E-01	0.03297638	1.00E+00	4.56E-01	1.28E-01	Neutral	NE-NE
27.21332136	4.69E-01	0.3477222	1.00E+00	1.00E+00	sgRNA236	sgRNA464	SPV_0644,SPV_0645	SPV_1234,SPV_1235,spxA1	SPV_0644,SPV_0645 | SPV_1234,SPV_1235,spxA1	1.77E-01	0.02894736	1.00E+00	2.10E-03	0.0375952	1.00E+00	1.79E-01	2.90E-01	Neutral	NE-NE
44.02393585	4.39E-01	0.2813051	1.00E+00	1.00E+00	sgRNA236	sgRNA465	SPV_0644,SPV_0645	nagD,SPV_1239,hemN	SPV_0644,SPV_0645 | nagD,SPV_1239,hemN	1.77E-01	0.02894736	1.00E+00	1.54E-01	0.03906383	1.00E+00	3.31E-01	1.09E-01	Neutral	NE-NE
37.41914174	-2.25E-01	0.2992649	1.00E+00	1.00E+00	sgRNA236	sgRNA466	SPV_0644,SPV_0645	lgt,hprK	SPV_0644,SPV_0645 | lgt,hprK	1.77E-01	0.02894736	1.00E+00	-6.03E-01	0.1375386	1.00E+00	-4.26E-01	2.01E-01	Neutral	NE-NE
15.68466231	-1.55E+00	0.3899997	8.98E-02	1.84E-01	sgRNA236	sgRNA467	SPV_0644,SPV_0645	rpsU	SPV_0644,SPV_0645 | rpsU	1.77E-01	0.02894736	1.00E+00	-2.07E+00	0.2418106	1.05E-05	-1.89E+00	3.40E-01	Neutral	NE-E
60.25145585	3.16E-01	0.2190261	1.00E+00	1.00E+00	sgRNA236	sgRNA468	SPV_0644,SPV_0645	nagB	SPV_0644,SPV_0645 | nagB	1.77E-01	0.02894736	1.00E+00	-4.43E-02	0.02652503	1.00E+00	1.32E-01	1.84E-01	Neutral	NE-NE
32.24216305	9.20E-01	0.2484578	1.00E+00	1.00E+00	sgRNA236	sgRNA469	SPV_0644,SPV_0645	queA	SPV_0644,SPV_0645 | queA	1.77E-01	0.02894736	1.00E+00	1.97E-01	0.02179638	1.00E+00	3.73E-01	5.47E-01	Neutral	NE-NE
12.55748922	-3.76E+00	0.4966474	7.59E-09	2.25E-08	sgRNA236	sgRNA470	SPV_0644,SPV_0645	SPV_1249,nadE,pncB	SPV_0644,SPV_0645 | SPV_1249,nadE,pncB	1.77E-01	0.02894736	1.00E+00	-3.80E+00	0.35081518	1.90E-17	-3.62E+00	-1.38E-01	Neutral	NE-E
39.43244585	6.31E-01	0.2237182	1.00E+00	1.00E+00	sgRNA236	sgRNA471	SPV_0644,SPV_0645	SPV_1258	SPV_0644,SPV_0645 | SPV_1258	1.77E-01	0.02894736	1.00E+00	1.93E-01	0.02519939	1.00E+00	3.70E-01	2.61E-01	Neutral	NE-NE
37.32599098	2.00E-01	0.230895	1.00E+00	1.00E+00	sgRNA236	sgRNA472	SPV_0644,SPV_0645	SPV_1259,SPV_1260,SPV_2335	SPV_0644,SPV_0645 | SPV_1259,SPV_1260,SPV_2335	1.77E-01	0.02894736	1.00E+00	1.59E-01	0.02431535	1.00E+00	3.35E-01	-1.36E-01	Neutral	NE-NE
35.83077093	5.07E-01	0.2850086	1.00E+00	1.00E+00	sgRNA236	sgRNA473	SPV_0644,SPV_0645	SPV_1262	SPV_0644,SPV_0645 | SPV_1262	1.77E-01	0.02894736	1.00E+00	1.62E-01	0.02007532	1.00E+00	3.39E-01	1.68E-01	Neutral	NE-NE
69.24375144	4.64E-01	0.2518449	1.00E+00	1.00E+00	sgRNA236	sgRNA474	SPV_0644,SPV_0645	SPV_1273	SPV_0644,SPV_0645 | SPV_1273	1.77E-01	0.02894736	1.00E+00	1.49E-01	0.01805703	1.00E+00	3.25E-01	1.39E-01	Neutral	NE-NE
14.23492463	-3.17E+00	1.1160067	2.00E-03	4.36E-03	sgRNA236	sgRNA475	SPV_0644,SPV_0645	guaA	SPV_0644,SPV_0645 | guaA	1.77E-01	0.02894736	1.00E+00	-3.56E+00	1.09001459	9.91E-05	-3.38E+00	2.11E-01	Neutral	NE-E
57.69606998	3.87E-01	0.2737383	1.00E+00	1.00E+00	sgRNA236	sgRNA476	SPV_0644,SPV_0645	cppA	SPV_0644,SPV_0645 | cppA	1.77E-01	0.02894736	1.00E+00	1.62E-01	0.03135093	1.00E+00	3.38E-01	4.83E-02	Neutral	NE-NE
35.87707518	3.53E-01	0.2638384	1.00E+00	1.00E+00	sgRNA236	sgRNA477	SPV_0644,SPV_0645	SPV_1280,capA	SPV_0644,SPV_0645 | SPV_1280,capA	1.77E-01	0.02894736	1.00E+00	1.94E-01	0.02706965	1.00E+00	3.71E-01	-1.86E-02	Neutral	NE-NE
20.24747867	-1.22E-01	0.3342408	1.00E+00	1.00E+00	sgRNA236	sgRNA478	SPV_0644,SPV_0645	def1	SPV_0644,SPV_0645 | def1	1.77E-01	0.02894736	1.00E+00	-6.42E-01	0.1053545	1.00E+00	-4.65E-01	3.43E-01	Neutral	NE-NE
21.13642687	-4.22E-01	0.2532986	1.00E+00	1.00E+00	sgRNA236	sgRNA479	SPV_0644,SPV_0645	trmH	SPV_0644,SPV_0645 | trmH	1.77E-01	0.02894736	1.00E+00	-9.94E-02	0.03020207	1.00E+00	7.73E-02	-4.99E-01	Neutral	NE-NE
39.65046345	-4.03E+00	0.3984463	2.62E-15	3.40E-14	sgRNA236	sgRNA480	SPV_0644,SPV_0645	trxB	SPV_0644,SPV_0645 | trxB	1.77E-01	0.02894736	1.00E+00	-4.19E+00	0.12220704	1.02E-148	-4.01E+00	-2.39E-02	Neutral	NE-E
32.30611288	4.34E-01	0.2533703	1.00E+00	1.00E+00	sgRNA236	sgRNA481	SPV_0644,SPV_0645	SPV_1288	SPV_0644,SPV_0645 | SPV_1288	1.77E-01	0.02894736	1.00E+00	1.34E-01	0.03487024	1.00E+00	3.10E-01	1.24E-01	Neutral	NE-NE
18.45870458	7.12E-01	0.2912139	1.00E+00	1.00E+00	sgRNA236	sgRNA482	SPV_0644,SPV_0645	SPV_1289,SPV_1290	SPV_0644,SPV_0645 | SPV_1289,SPV_1290	1.77E-01	0.02894736	1.00E+00	5.76E-02	0.05336191	1.00E+00	2.34E-01	4.78E-01	Neutral	NE-NE
32.16284306	4.69E-01	0.2388425	1.00E+00	1.00E+00	sgRNA236	sgRNA483	SPV_0644,SPV_0645	SPV_1291,ogt,SPV_1293	SPV_0644,SPV_0645 | SPV_1291,ogt,SPV_1293	1.77E-01	0.02894736	1.00E+00	2.45E-01	0.0229188	1.00E+00	4.21E-01	4.73E-02	Neutral	NE-NE
58.85109953	-7.19E-02	0.1898292	1.00E+00	1.00E+00	sgRNA236	sgRNA484	SPV_0644,SPV_0645	SPV_1294,SPV_1295	SPV_0644,SPV_0645 | SPV_1294,SPV_1295	1.77E-01	0.02894736	1.00E+00	-1.08E-01	0.02187455	1.00E+00	6.87E-02	-1.41E-01	Neutral	NE-NE
34.38598791	8.11E-01	0.2349033	1.00E+00	1.00E+00	sgRNA236	sgRNA485	SPV_0644,SPV_0645	nox	SPV_0644,SPV_0645 | nox	1.77E-01	0.02894736	1.00E+00	5.35E-01	0.02268869	1.00E+00	7.12E-01	9.93E-02	Neutral	NE-NE
33.73912654	5.26E-01	0.2384309	1.00E+00	1.00E+00	sgRNA236	sgRNA486	SPV_0644,SPV_0645	apbE,SPV_1301,SPV_1302	SPV_0644,SPV_0645 | apbE,SPV_1301,SPV_1302	1.77E-01	0.02894736	1.00E+00	2.12E-01	0.02477015	1.00E+00	3.88E-01	1.38E-01	Neutral	NE-NE
9.96738635	-6.00E+00	1.0244604	1.26E-08	3.65E-08	sgRNA236	sgRNA487	SPV_0644,SPV_0645	SPV_1303,glyS,glyQ,SPV_2339,SPV_1307	SPV_0644,SPV_0645 | SPV_1303,glyS,glyQ,SPV_2339,SPV_1307	1.77E-01	0.02894736	1.00E+00	-7.40E+00	0.43327189	2.27E-54	-7.22E+00	1.22E+00	Neutral	NE-E
9.54236222	2.51E-01	0.3768401	1.00E+00	1.00E+00	sgRNA236	sgRNA488	SPV_0644,SPV_0645	SPV_1308	SPV_0644,SPV_0645 | SPV_1308	1.77E-01	0.02894736	1.00E+00	1.80E-01	0.03178373	1.00E+00	3.57E-01	-1.06E-01	Neutral	NE-NE
62.57110194	6.13E-01	0.1696026	1.00E+00	1.00E+00	sgRNA236	sgRNA489	SPV_0644,SPV_0645	SPV_1308,pgdA	SPV_0644,SPV_0645 | SPV_1308,pgdA	1.77E-01	0.02894736	1.00E+00	2.18E-01	0.03338298	1.00E+00	3.95E-01	2.18E-01	Neutral	NE-NE
54.0367842	4.32E-01	0.1851033	1.00E+00	1.00E+00	sgRNA236	sgRNA490	SPV_0644,SPV_0645	SPV_1308,pgdA,SPV_2340	SPV_0644,SPV_0645 | SPV_1308,pgdA,SPV_2340	1.77E-01	0.02894736	1.00E+00	2.04E-01	0.02409914	1.00E+00	3.81E-01	5.08E-02	Neutral	NE-NE
32.913142	-8.04E-01	0.3844535	1.00E+00	1.00E+00	sgRNA236	sgRNA491	SPV_0644,SPV_0645	mocA	SPV_0644,SPV_0645 | mocA	1.77E-01	0.02894736	1.00E+00	-1.23E+00	0.17529551	4.69E-01	-1.05E+00	2.50E-01	Neutral	NE-NE
42.24119338	-7.71E+00	0.8154007	2.26E-17	7.65E-16	sgRNA236	sgRNA492	SPV_0644,SPV_0645	tuf	SPV_0644,SPV_0645 | tuf	1.77E-01	0.02894736	1.00E+00	-8.54E+00	0.37506991	2.59E-92	-8.36E+00	6.47E-01	Neutral	NE-E
14.00165843	-2.07E+00	0.3873616	2.27E-03	4.94E-03	sgRNA236	sgRNA493	SPV_0644,SPV_0645	SPV_1320	SPV_0644,SPV_0645 | SPV_1320	1.77E-01	0.02894736	1.00E+00	-2.35E+00	0.21022941	6.68E-11	-2.18E+00	1.08E-01	Neutral	NE-E
18.58963211	-3.00E+00	0.355274	5.63E-09	1.69E-08	sgRNA236	sgRNA494	SPV_0644,SPV_0645	pgm	SPV_0644,SPV_0645 | pgm	1.77E-01	0.02894736	1.00E+00	-1.85E+00	0.47224455	5.64E-02	-1.68E+00	-1.33E+00	Negative	NE-NE
60.40573577	4.54E-01	0.1711649	1.00E+00	1.00E+00	sgRNA236	sgRNA495	SPV_0644,SPV_0645	bta	SPV_0644,SPV_0645 | bta	1.77E-01	0.02894736	1.00E+00	2.74E-01	0.02745618	1.00E+00	4.50E-01	3.71E-03	Neutral	NE-NE
72.86989387	4.12E-01	0.2748889	1.00E+00	1.00E+00	sgRNA236	sgRNA496	SPV_0644,SPV_0645	glnH6,glnQ6,glnP6	SPV_0644,SPV_0645 | glnH6,glnQ6,glnP6	1.77E-01	0.02894736	1.00E+00	1.92E-01	0.03084454	1.00E+00	3.68E-01	4.38E-02	Neutral	NE-NE
13.61089463	9.67E-01	0.4568297	8.18E-01	1.00E+00	sgRNA236	sgRNA497	SPV_0644,SPV_0645	SPV_1331,SPV_1332	SPV_0644,SPV_0645 | SPV_1331,SPV_1332	1.77E-01	0.02894736	1.00E+00	1.90E-01	0.04838787	1.00E+00	3.67E-01	6.01E-01	Neutral	NE-NE
43.86392023	1.08E-01	0.2518958	1.00E+00	1.00E+00	sgRNA236	sgRNA498	SPV_0644,SPV_0645	SPV_1333	SPV_0644,SPV_0645 | SPV_1333	1.77E-01	0.02894736	1.00E+00	7.42E-02	0.03315988	1.00E+00	2.51E-01	-1.43E-01	Neutral	NE-NE
6.81136207	-8.32E+00	2.7756499	3.33E-09	1.02E-08	sgRNA236	sgRNA499	SPV_0644,SPV_0645	atpC,atpD,atpG,atpA,atpH,atpF,atpB,atpE	SPV_0644,SPV_0645 | atpC,atpD,atpG,atpA,atpH,atpF,atpB,atpE	1.77E-01	0.02894736	1.00E+00	-6.72E+00	0.37372873	1.58E-55	-6.54E+00	-1.78E+00	Neutral	NE-E
18.99376236	-9.26E-01	0.3089265	1.00E+00	1.00E+00	sgRNA236	sgRNA500	SPV_0644,SPV_0645	greA,mltG	SPV_0644,SPV_0645 | greA,mltG	1.77E-01	0.02894736	1.00E+00	-8.47E-01	0.05876118	1.00E+00	-6.70E-01	-2.55E-01	Neutral	NE-NE
20.0914686	-6.53E+00	0.8366055	1.91E-11	8.09E-11	sgRNA236	sgRNA501	SPV_0644,SPV_0645	SPV_1350	SPV_0644,SPV_0645 | SPV_1350	1.77E-01	0.02894736	1.00E+00	-1.07E+01	0.30055057	2.67E-227	-1.05E+01	3.99E+00	Neutral	NE-E
25.21973522	7.86E-01	0.3319495	1.00E+00	1.00E+00	sgRNA236	sgRNA502	SPV_0644,SPV_0645	snf	SPV_0644,SPV_0645 | snf	1.77E-01	0.02894736	1.00E+00	8.17E-02	0.02774558	1.00E+00	2.58E-01	5.28E-01	Neutral	NE-NE
28.68302607	6.23E-01	0.235376	1.00E+00	1.00E+00	sgRNA236	sgRNA503	SPV_0644,SPV_0645	patB2,metB	SPV_0644,SPV_0645 | patB2,metB	1.77E-01	0.02894736	1.00E+00	1.80E-01	0.02377707	1.00E+00	3.57E-01	2.67E-01	Neutral	NE-NE
60.97317674	3.68E-01	0.1760712	1.00E+00	1.00E+00	sgRNA236	sgRNA504	SPV_0644,SPV_0645	aliB	SPV_0644,SPV_0645 | aliB	1.77E-01	0.02894736	1.00E+00	1.40E-01	0.03378611	1.00E+00	3.17E-01	5.15E-02	Neutral	NE-NE
13.65961511	-7.25E+00	1.3256212	3.09E-11	1.26E-10	sgRNA236	sgRNA505	SPV_0644,SPV_0645	ytgP	SPV_0644,SPV_0645 | ytgP	1.77E-01	0.02894736	1.00E+00	-7.39E+00	0.36226307	1.27E-72	-7.22E+00	-3.27E-02	Neutral	NE-E
16.94561439	-9.96E+00	2.9565242	3.04E-14	2.66E-13	sgRNA236	sgRNA506	SPV_0644,SPV_0645	murE	SPV_0644,SPV_0645 | murE	1.77E-01	0.02894736	1.00E+00	-1.07E+01	0.4235883	2.76E-115	-1.05E+01	5.20E-01	Neutral	NE-E
36.34469432	1.27E-01	0.2661584	1.00E+00	1.00E+00	sgRNA236	sgRNA507	SPV_0644,SPV_0645	SPV_1360	SPV_0644,SPV_0645 | SPV_1360	1.77E-01	0.02894736	1.00E+00	2.16E-01	0.02919209	1.00E+00	3.92E-01	-2.65E-01	Neutral	NE-NE
8.8204999	-8.80E+00	2.8105376	2.79E-11	1.15E-10	sgRNA236	sgRNA508	SPV_0644,SPV_0645	ppaC	SPV_0644,SPV_0645 | ppaC	1.77E-01	0.02894736	1.00E+00	-6.47E+00	0.31160551	1.35E-72	-6.29E+00	-2.51E+00	Neutral	NE-E
57.80155409	1.28E-01	0.2076637	1.00E+00	1.00E+00	sgRNA236	sgRNA509	SPV_0644,SPV_0645	SPV_1364,SPV_1365	SPV_0644,SPV_0645 | SPV_1364,SPV_1365	1.77E-01	0.02894736	1.00E+00	1.28E-01	0.01974302	1.00E+00	3.05E-01	-1.77E-01	Neutral	NE-NE
19.46010793	-7.83E-02	0.3375338	1.00E+00	1.00E+00	sgRNA236	sgRNA510	SPV_0644,SPV_0645	SPV_1364,SPV_1365,SPV_1366,SPV_1367	SPV_0644,SPV_0645 | SPV_1364,SPV_1365,SPV_1366,SPV_1367	1.77E-01	0.02894736	1.00E+00	-5.57E-01	0.09326428	1.00E+00	-3.80E-01	3.02E-01	Neutral	NE-NE
36.3080518	-1.13E+01	3.09405	3.61E-20	6.10E-18	sgRNA236	sgRNA511	SPV_0644,SPV_0645	rpsR,ssbA	SPV_0644,SPV_0645 | rpsR,ssbA	1.77E-01	0.02894736	1.00E+00	-8.39E+00	0.54900887	6.13E-47	-8.21E+00	-3.12E+00	Neutral	NE-E
9.79595114	-9.03E+00	2.8339797	4.53E-12	2.18E-11	sgRNA236	sgRNA512	SPV_0644,SPV_0645	rpsF	SPV_0644,SPV_0645 | rpsF	1.77E-01	0.02894736	1.00E+00	-5.02E+00	0.5395678	3.63E-17	-4.84E+00	-4.19E+00	Neutral	NE-E
24.11019308	-1.04E+01	2.986073	7.54E-18	3.32E-16	sgRNA236	sgRNA513	SPV_0644,SPV_0645	asnC	SPV_0644,SPV_0645 | asnC	1.77E-01	0.02894736	1.00E+00	-7.54E+00	0.26434184	6.85E-139	-7.36E+00	-3.08E+00	Neutral	NE-E
13.30822044	-9.69E+00	2.9106303	8.25E-14	6.27E-13	sgRNA236	sgRNA514	SPV_0644,SPV_0645	SPV_1374	SPV_0644,SPV_0645 | SPV_1374	1.77E-01	0.02894736	1.00E+00	-7.81E+00	0.4538049	1.18E-54	-7.64E+00	-2.05E+00	Neutral	NE-E
70.6587016	4.18E-01	0.1706342	1.00E+00	1.00E+00	sgRNA236	sgRNA515	SPV_0644,SPV_0645	SPV_1375	SPV_0644,SPV_0645 | SPV_1375	1.77E-01	0.02894736	1.00E+00	2.51E-01	0.02874149	1.00E+00	4.28E-01	-1.01E-02	Neutral	NE-NE
34.54592691	5.82E-01	0.2294319	1.00E+00	1.00E+00	sgRNA236	sgRNA516	SPV_0644,SPV_0645	yaaA	SPV_0644,SPV_0645 | yaaA	1.77E-01	0.02894736	1.00E+00	1.66E-01	0.02237858	1.00E+00	3.43E-01	2.39E-01	Neutral	NE-NE
37.84032991	7.03E-01	0.3280427	1.00E+00	1.00E+00	sgRNA236	sgRNA517	SPV_0644,SPV_0645	SPV_1379	SPV_0644,SPV_0645 | SPV_1379	1.77E-01	0.02894736	1.00E+00	1.85E-01	0.03125548	1.00E+00	3.62E-01	3.41E-01	Neutral	NE-NE
47.99446511	5.81E-01	0.209806	1.00E+00	1.00E+00	sgRNA236	sgRNA518	SPV_0644,SPV_0645	SPV_1379,SPV_1380,def2	SPV_0644,SPV_0645 | SPV_1379,SPV_1380,def2	1.77E-01	0.02894736	1.00E+00	2.28E-01	0.02198154	1.00E+00	4.05E-01	1.76E-01	Neutral	NE-NE
16.32444392	7.61E-01	0.3196342	1.00E+00	1.00E+00	sgRNA236	sgRNA519	SPV_0644,SPV_0645	SPV_1382,pacL	SPV_0644,SPV_0645 | SPV_1382,pacL	1.77E-01	0.02894736	1.00E+00	-2.42E-03	0.05190794	1.00E+00	1.74E-01	5.87E-01	Neutral	NE-NE
47.42261231	2.42E-01	0.2880107	1.00E+00	1.00E+00	sgRNA236	sgRNA520	SPV_0644,SPV_0645	mntE	SPV_0644,SPV_0645 | mntE	1.77E-01	0.02894736	1.00E+00	1.79E-01	0.0376897	1.00E+00	3.56E-01	-1.14E-01	Neutral	NE-NE
27.23609849	-4.11E+00	0.3907309	6.41E-16	1.07E-14	sgRNA236	sgRNA521	SPV_0644,SPV_0645	SPV_1385,cca,dapB,SPV_1388,SPV_1389	SPV_0644,SPV_0645 | SPV_1385,cca,dapB,SPV_1388,SPV_1389	1.77E-01	0.02894736	1.00E+00	-4.03E+00	0.44824635	1.01E-13	-3.86E+00	-2.50E-01	Neutral	NE-E
12.13599361	-9.40E+00	2.8766541	2.84E-13	1.84E-12	sgRNA236	sgRNA522	SPV_0644,SPV_0645	glmM,SPV_1391,disA	SPV_0644,SPV_0645 | glmM,SPV_1391,disA	1.77E-01	0.02894736	1.00E+00	-8.14E+00	0.36224291	2.82E-87	-7.96E+00	-1.44E+00	Neutral	NE-E
35.14436795	1.79E-01	0.2264113	1.00E+00	1.00E+00	sgRNA236	sgRNA523	SPV_0644,SPV_0645	SPV_1394,SPV_1395,SPV_1396	SPV_0644,SPV_0645 | SPV_1394,SPV_1395,SPV_1396	1.77E-01	0.02894736	1.00E+00	-6.40E-02	0.03301616	1.00E+00	1.13E-01	6.65E-02	Neutral	NE-NE
14.3829453	-7.38E+00	1.3014234	2.04E-12	1.06E-11	sgRNA236	sgRNA524	SPV_0644,SPV_0645	folA	SPV_0644,SPV_0645 | folA	1.77E-01	0.02894736	1.00E+00	-8.14E+00	0.29890679	7.66E-127	-7.96E+00	5.80E-01	Neutral	NE-E
41.45277047	-1.88E-01	0.2466395	1.00E+00	1.00E+00	sgRNA236	sgRNA525	SPV_0644,SPV_0645	dpr	SPV_0644,SPV_0645 | dpr	1.77E-01	0.02894736	1.00E+00	-5.60E-01	0.10439346	1.00E+00	-3.83E-01	1.95E-01	Neutral	NE-NE
9.91843586	-6.78E+00	1.3090605	3.77E-10	1.30E-09	sgRNA236	sgRNA526	SPV_0644,SPV_0645	lytC,tpiA	SPV_0644,SPV_0645 | lytC,tpiA	1.77E-01	0.02894736	1.00E+00	-6.14E+00	0.26143828	8.37E-91	-5.96E+00	-8.16E-01	Neutral	NE-E
7.96574535	-8.79E+00	2.8359585	6.19E-10	2.06E-09	sgRNA236	sgRNA527	SPV_0644,SPV_0645	dnaD,metA	SPV_0644,SPV_0645 | dnaD,metA	1.77E-01	0.02894736	1.00E+00	-8.46E+00	0.30279119	5.88E-134	-8.29E+00	-4.97E-01	Neutral	NE-E
27.6949048	2.97E-01	0.2933585	1.00E+00	1.00E+00	sgRNA236	sgRNA528	SPV_0644,SPV_0645	apt	SPV_0644,SPV_0645 | apt	1.77E-01	0.02894736	1.00E+00	1.81E-01	0.0206871	1.00E+00	3.57E-01	-6.05E-02	Neutral	NE-NE
61.0341133	5.13E-01	0.2560224	1.00E+00	1.00E+00	sgRNA236	sgRNA529	SPV_0644,SPV_0645	SPV_1408	SPV_0644,SPV_0645 | SPV_1408	1.77E-01	0.02894736	1.00E+00	1.60E-01	0.02911473	1.00E+00	3.36E-01	1.77E-01	Neutral	NE-NE
33.07232814	4.82E-01	0.2749052	1.00E+00	1.00E+00	sgRNA236	sgRNA530	SPV_0644,SPV_0645	msmK	SPV_0644,SPV_0645 | msmK	1.77E-01	0.02894736	1.00E+00	2.01E-01	0.04166133	1.00E+00	3.78E-01	1.04E-01	Neutral	NE-NE
29.84899564	5.53E-01	0.2858649	1.00E+00	1.00E+00	sgRNA236	sgRNA531	SPV_0644,SPV_0645	tRNA-Leu-1	SPV_0644,SPV_0645 | tRNA-Leu-1	1.77E-01	0.02894736	1.00E+00	-7.41E-02	0.02369843	1.00E+00	1.03E-01	4.50E-01	Neutral	NE-NE
23.58623617	-2.05E-02	0.2605621	1.00E+00	1.00E+00	sgRNA236	sgRNA532	SPV_0644,SPV_0645	SPV_1411,codY	SPV_0644,SPV_0645 | SPV_1411,codY	1.77E-01	0.02894736	1.00E+00	1.88E-01	0.0573094	1.00E+00	3.65E-01	-3.86E-01	Neutral	NE-NE
29.96512748	9.05E-01	0.2794021	1.00E+00	1.00E+00	sgRNA236	sgRNA533	SPV_0644,SPV_0645	cshA	SPV_0644,SPV_0645 | cshA	1.77E-01	0.02894736	1.00E+00	1.71E-01	0.03497458	1.00E+00	3.47E-01	5.57E-01	Neutral	NE-NE
78.25635789	3.38E-01	0.1872719	1.00E+00	1.00E+00	sgRNA236	sgRNA534	SPV_0644,SPV_0645	merA	SPV_0644,SPV_0645 | merA	1.77E-01	0.02894736	1.00E+00	1.56E-01	0.0315331	1.00E+00	3.32E-01	5.12E-03	Neutral	NE-NE
2.97574779	-4.85E+00	1.374215	8.48E-05	1.95E-04	sgRNA236	sgRNA535	SPV_0644,SPV_0645	murT,gatD	SPV_0644,SPV_0645 | murT,gatD	1.77E-01	0.02894736	1.00E+00	-6.70E+00	0.43548433	2.57E-43	-6.52E+00	1.67E+00	Neutral	NE-E
19.80360829	2.86E-01	0.2875928	1.00E+00	1.00E+00	sgRNA236	sgRNA536	SPV_0644,SPV_0645	pepQ,SPV_1419	SPV_0644,SPV_0645 | pepQ,SPV_1419	1.77E-01	0.02894736	1.00E+00	1.02E-01	0.03386723	1.00E+00	2.79E-01	7.58E-03	Neutral	NE-NE
12.79935634	2.64E-01	0.3446245	1.00E+00	1.00E+00	sgRNA236	sgRNA537	SPV_0644,SPV_0645	SPV_1420,SPV_1421,SPV_2360	SPV_0644,SPV_0645 | SPV_1420,SPV_1421,SPV_2360	1.77E-01	0.02894736	1.00E+00	3.91E-01	0.07584681	1.00E+00	5.68E-01	-3.04E-01	Neutral	NE-NE
9.11831095	-8.91E+00	2.8363606	5.59E-11	2.18E-10	sgRNA236	sgRNA538	SPV_0644,SPV_0645	pdxU2,pdxK,truA	SPV_0644,SPV_0645 | pdxU2,pdxK,truA	1.77E-01	0.02894736	1.00E+00	-5.96E+00	0.26719703	7.42E-80	-5.78E+00	-3.13E+00	Neutral	NE-E
25.6679509	8.44E-01	0.3092017	1.00E+00	1.00E+00	sgRNA236	sgRNA539	SPV_0644,SPV_0645	phnA	SPV_0644,SPV_0645 | phnA	1.77E-01	0.02894736	1.00E+00	1.55E-01	0.0467501	1.00E+00	3.32E-01	5.12E-01	Neutral	NE-NE
43.93538977	-8.73E-01	0.2272985	1.00E+00	1.00E+00	sgRNA236	sgRNA540	SPV_0644,SPV_0645	fer	SPV_0644,SPV_0645 | fer	1.77E-01	0.02894736	1.00E+00	-1.17E+00	0.05459422	4.92E-03	-9.95E-01	1.22E-01	Neutral	NE-E
16.81975989	-2.85E+00	0.4053447	1.54E-06	3.83E-06	sgRNA236	sgRNA541	SPV_0644,SPV_0645	SPV_1429	SPV_0644,SPV_0645 | SPV_1429	1.77E-01	0.02894736	1.00E+00	-2.81E+00	0.1420082	2.08E-37	-2.63E+00	-2.18E-01	Neutral	NE-E
20.18994773	-1.98E+00	0.3505024	2.16E-03	4.71E-03	sgRNA236	sgRNA542	SPV_0644,SPV_0645	gtrB,galE-1	SPV_0644,SPV_0645 | gtrB,galE-1	1.77E-01	0.02894736	1.00E+00	-2.10E+00	0.39101806	3.65E-03	-1.93E+00	-5.22E-02	Neutral	NE-E
16.46562433	-2.65E+00	0.4790534	1.08E-04	2.46E-04	sgRNA236	sgRNA543	SPV_0644,SPV_0645	SPV_1435	SPV_0644,SPV_0645 | SPV_1435	1.77E-01	0.02894736	1.00E+00	-3.24E+00	0.27722782	6.98E-17	-3.06E+00	4.09E-01	Neutral	NE-E
52.72889338	3.01E-01	0.2525341	1.00E+00	1.00E+00	sgRNA236	sgRNA544	SPV_0644,SPV_0645	ctpE	SPV_0644,SPV_0645 | ctpE	1.77E-01	0.02894736	1.00E+00	9.47E-02	0.0479203	1.00E+00	2.71E-01	2.95E-02	Neutral	NE-NE
20.32141905	-1.02E+01	2.9691593	1.49E-16	3.35E-15	sgRNA236	sgRNA545	SPV_0644,SPV_0645	plsC	SPV_0644,SPV_0645 | plsC	1.77E-01	0.02894736	1.00E+00	-7.14E+00	0.72556814	5.75E-23	-6.96E+00	-3.29E+00	Neutral	NE-E
54.21423078	6.66E-01	0.1769411	1.00E+00	1.00E+00	sgRNA236	sgRNA546	SPV_0644,SPV_0645	cadD	SPV_0644,SPV_0645 | cadD	1.77E-01	0.02894736	1.00E+00	1.95E-01	0.03902411	1.00E+00	3.72E-01	2.94E-01	Neutral	NE-NE
24.97165709	3.65E-01	0.2701723	1.00E+00	1.00E+00	sgRNA236	sgRNA547	SPV_0644,SPV_0645	rpsO	SPV_0644,SPV_0645 | rpsO	1.77E-01	0.02894736	1.00E+00	-2.82E-02	0.04752585	1.00E+00	1.48E-01	2.17E-01	Neutral	NE-NE
13.78445428	1.02E+00	0.371648	7.75E-01	1.00E+00	sgRNA236	sgRNA548	SPV_0644,SPV_0645	SPV_2364	SPV_0644,SPV_0645 | SPV_2364	1.77E-01	0.02894736	1.00E+00	1.39E-01	0.05067983	1.00E+00	3.15E-01	7.00E-01	Neutral	NE-NE
21.51133	-1.04E+01	2.980998	4.38E-17	1.28E-15	sgRNA236	sgRNA549	SPV_0644,SPV_0645	SPV_2365,thrS,SPV_1442	SPV_0644,SPV_0645 | SPV_2365,thrS,SPV_1442	1.77E-01	0.02894736	1.00E+00	-8.03E+00	0.27889597	6.77E-142	-7.85E+00	-2.50E+00	Neutral	NE-E
20.5665608	6.73E-01	0.3188101	1.00E+00	1.00E+00	sgRNA236	sgRNA550	SPV_0644,SPV_0645	SPV_1445,SPV_1446	SPV_0644,SPV_0645 | SPV_1445,SPV_1446	1.77E-01	0.02894736	1.00E+00	1.35E-01	0.02699469	1.00E+00	3.11E-01	3.62E-01	Neutral	NE-NE
42.75389565	5.93E-01	0.2176393	1.00E+00	1.00E+00	sgRNA236	sgRNA551	SPV_0644,SPV_0645	SPV_1447	SPV_0644,SPV_0645 | SPV_1447	1.77E-01	0.02894736	1.00E+00	1.41E-01	0.0212455	1.00E+00	3.18E-01	2.75E-01	Neutral	NE-NE
43.89494379	2.43E-01	0.2865931	1.00E+00	1.00E+00	sgRNA236	sgRNA552	SPV_0644,SPV_0645	SPV_2366	SPV_0644,SPV_0645 | SPV_2366	1.77E-01	0.02894736	1.00E+00	1.35E-01	0.0231294	1.00E+00	3.12E-01	-6.89E-02	Neutral	NE-NE
22.48466498	-1.24E-01	0.2932575	1.00E+00	1.00E+00	sgRNA236	sgRNA553	SPV_0644,SPV_0645	SPV_1448	SPV_0644,SPV_0645 | SPV_1448	1.77E-01	0.02894736	1.00E+00	-2.82E-01	0.03583044	1.00E+00	-1.06E-01	-1.84E-02	Neutral	NE-NE
55.3561385	3.03E-01	0.1825044	1.00E+00	1.00E+00	sgRNA236	sgRNA554	SPV_0644,SPV_0645	SPV_1449	SPV_0644,SPV_0645 | SPV_1449	1.77E-01	0.02894736	1.00E+00	2.29E-01	0.03516307	1.00E+00	4.06E-01	-1.02E-01	Neutral	NE-NE
52.66067154	-6.37E-01	0.1761748	1.00E+00	1.00E+00	sgRNA236	sgRNA555	SPV_0644,SPV_0645	mntR,SPV_1451	SPV_0644,SPV_0645 | mntR,SPV_1451	1.77E-01	0.02894736	1.00E+00	-7.39E-01	0.03740582	1.00E+00	-5.62E-01	-7.51E-02	Neutral	NE-NE
26.82911763	4.95E-01	0.2491577	1.00E+00	1.00E+00	sgRNA236	sgRNA556	SPV_0644,SPV_0645	SPV_2369,SPV_2370	SPV_0644,SPV_0645 | SPV_2369,SPV_2370	1.77E-01	0.02894736	1.00E+00	1.30E-01	0.02130355	1.00E+00	3.06E-01	1.89E-01	Neutral	NE-NE
37.17244683	1.41E-01	0.2805296	1.00E+00	1.00E+00	sgRNA236	sgRNA557	SPV_0644,SPV_0645	relA	SPV_0644,SPV_0645 | relA	1.77E-01	0.02894736	1.00E+00	-2.61E-02	0.05601777	1.00E+00	1.51E-01	-9.09E-03	Neutral	NE-NE
73.13732796	8.35E-01	0.2015625	1.00E+00	1.00E+00	sgRNA236	sgRNA558	SPV_0644,SPV_0645	SPV_1459	SPV_0644,SPV_0645 | SPV_1459	1.77E-01	0.02894736	1.00E+00	2.04E-01	0.01620684	1.00E+00	3.80E-01	4.55E-01	Neutral	NE-NE
42.16289609	8.73E-02	0.258857	1.00E+00	1.00E+00	sgRNA236	sgRNA559	SPV_0644,SPV_0645	pepO	SPV_0644,SPV_0645 | pepO	1.77E-01	0.02894736	1.00E+00	1.13E-01	0.02455184	1.00E+00	2.90E-01	-2.03E-01	Neutral	NE-NE
47.42000771	-1.77E+00	0.2829701	3.12E-03	6.77E-03	sgRNA236	sgRNA560	SPV_0644,SPV_0645	psaB,psaC,psaA	SPV_0644,SPV_0645 | psaB,psaC,psaA	1.77E-01	0.02894736	1.00E+00	-1.89E+00	0.23068781	1.35E-04	-1.71E+00	-5.86E-02	Neutral	NE-E
38.03711197	4.32E-01	0.2615477	1.00E+00	1.00E+00	sgRNA236	sgRNA561	SPV_0644,SPV_0645	psaD	SPV_0644,SPV_0645 | psaD	1.77E-01	0.02894736	1.00E+00	1.33E-01	0.02404827	1.00E+00	3.09E-01	1.23E-01	Neutral	NE-NE
36.31818562	8.20E-01	0.2278368	1.00E+00	1.00E+00	sgRNA236	sgRNA562	SPV_0644,SPV_0645	SPV_1466	SPV_0644,SPV_0645 | SPV_1466	1.77E-01	0.02894736	1.00E+00	1.48E-01	0.01846806	1.00E+00	3.25E-01	4.95E-01	Neutral	NE-NE
38.83925462	6.98E-01	0.2409196	1.00E+00	1.00E+00	sgRNA236	sgRNA563	SPV_0644,SPV_0645	SPV_1467	SPV_0644,SPV_0645 | SPV_1467	1.77E-01	0.02894736	1.00E+00	1.91E-01	0.02673683	1.00E+00	3.68E-01	3.30E-01	Neutral	NE-NE
22.1248534	-3.36E+00	0.3958666	6.76E-10	2.25E-09	sgRNA236	sgRNA564	SPV_0644,SPV_0645	gpmA	SPV_0644,SPV_0645 | gpmA	1.77E-01	0.02894736	1.00E+00	-6.65E+00	0.42082909	9.42E-47	-6.48E+00	3.12E+00	Neutral	NE-E
5.75946294	-8.17E+00	2.7591836	1.07E-08	3.12E-08	sgRNA236	sgRNA565	SPV_0644,SPV_0645	ftsZ,ftsA	SPV_0644,SPV_0645 | ftsZ,ftsA	1.77E-01	0.02894736	1.00E+00	-9.23E+00	0.36810246	8.08E-109	-9.05E+00	8.82E-01	Neutral	NE-E
41.06897897	3.94E-01	0.2740185	1.00E+00	1.00E+00	sgRNA236	sgRNA566	SPV_0644,SPV_0645	SPV_1481	SPV_0644,SPV_0645 | SPV_1481	1.77E-01	0.02894736	1.00E+00	1.03E-01	0.02858423	1.00E+00	2.80E-01	1.14E-01	Neutral	NE-NE
6.34249727	-8.25E+00	2.7702228	6.11E-09	1.82E-08	sgRNA236	sgRNA567	SPV_0644,SPV_0645	ddl	SPV_0644,SPV_0645 | ddl	1.77E-01	0.02894736	1.00E+00	-9.62E+00	0.27031744	5.24E-220	-9.44E+00	1.20E+00	Neutral	NE-E
14.63937603	-2.48E+00	0.3818447	3.69E-05	8.61E-05	sgRNA236	sgRNA568	SPV_0644,SPV_0645	pbp2b	SPV_0644,SPV_0645 | pbp2b	1.77E-01	0.02894736	1.00E+00	-3.00E+00	0.14137448	6.84E-46	-2.82E+00	3.38E-01	Neutral	NE-E
47.35161427	8.48E-01	0.2173528	1.00E+00	1.00E+00	sgRNA236	sgRNA569	SPV_0644,SPV_0645	nanR	SPV_0644,SPV_0645 | nanR	1.77E-01	0.02894736	1.00E+00	1.95E-01	0.03548645	1.00E+00	3.72E-01	4.76E-01	Neutral	NE-NE
13.20699814	6.42E-01	0.3371595	1.00E+00	1.00E+00	sgRNA236	sgRNA570	SPV_0644,SPV_0645	nanA,SPV_1505	SPV_0644,SPV_0645 | nanA,SPV_1505	1.77E-01	0.02894736	1.00E+00	1.56E-01	0.032723	1.00E+00	3.33E-01	3.10E-01	Neutral	NE-NE
27.48207282	7.40E-01	0.2472326	1.00E+00	1.00E+00	sgRNA236	sgRNA571	SPV_0644,SPV_0645	axe1	SPV_0644,SPV_0645 | axe1	1.77E-01	0.02894736	1.00E+00	1.51E-01	0.03353975	1.00E+00	3.28E-01	4.12E-01	Neutral	NE-NE
17.3746931	5.54E-01	0.3979663	1.00E+00	1.00E+00	sgRNA236	sgRNA572	SPV_0644,SPV_0645	srf-21	SPV_0644,SPV_0645 | srf-21	1.77E-01	0.02894736	1.00E+00	1.70E-01	0.024784	1.00E+00	3.47E-01	2.08E-01	Neutral	NE-NE
22.99772823	-8.02E+00	1.2940055	4.07E-15	4.89E-14	sgRNA236	sgRNA573	SPV_0644,SPV_0645	secA	SPV_0644,SPV_0645 | secA	1.77E-01	0.02894736	1.00E+00	-8.04E+00	0.33302409	2.75E-102	-7.86E+00	-1.57E-01	Neutral	NE-E
17.58346242	5.56E-01	0.4735175	1.00E+00	1.00E+00	sgRNA236	sgRNA574	SPV_0644,SPV_0645	SPV_1518	SPV_0644,SPV_0645 | SPV_1518	1.77E-01	0.02894736	1.00E+00	1.36E-01	0.03023936	1.00E+00	3.13E-01	2.43E-01	Neutral	NE-NE
39.24669155	5.87E-01	0.2036419	1.00E+00	1.00E+00	sgRNA236	sgRNA575	SPV_0644,SPV_0645	SPV_2382	SPV_0644,SPV_0645 | SPV_2382	1.77E-01	0.02894736	1.00E+00	1.74E-01	0.03158672	1.00E+00	3.51E-01	2.36E-01	Neutral	NE-NE
6.32961488	-8.18E+00	2.7776001	2.18E-08	6.19E-08	sgRNA236	sgRNA576	SPV_0644,SPV_0645	dnaB,nrdR	SPV_0644,SPV_0645 | dnaB,nrdR	1.77E-01	0.02894736	1.00E+00	-9.12E+00	0.25741841	9.24E-217	-8.94E+00	7.65E-01	Neutral	NE-E
16.23954764	6.64E-01	0.3205922	1.00E+00	1.00E+00	sgRNA236	sgRNA577	SPV_0644,SPV_0645	gntR,SPV_1525,SPV_1526	SPV_0644,SPV_0645 | gntR,SPV_1525,SPV_1526	1.77E-01	0.02894736	1.00E+00	2.15E-01	0.0247764	1.00E+00	3.92E-01	2.73E-01	Neutral	NE-NE
28.30149848	1.06E+00	0.2834934	6.91E-01	1.00E+00	sgRNA236	sgRNA578	SPV_0644,SPV_0645	srf-22,qsrB,qsrA	SPV_0644,SPV_0645 | srf-22,qsrB,qsrA	1.77E-01	0.02894736	1.00E+00	2.46E-01	0.02118489	1.00E+00	4.23E-01	6.35E-01	Neutral	NE-NE
62.40217258	5.58E-01	0.2066305	1.00E+00	1.00E+00	sgRNA236	sgRNA579	SPV_0644,SPV_0645	SPV_1530	SPV_0644,SPV_0645 | SPV_1530	1.77E-01	0.02894736	1.00E+00	1.74E-01	0.02332224	1.00E+00	3.51E-01	2.07E-01	Neutral	NE-NE
12.52329684	1.23E-01	0.3515476	1.00E+00	1.00E+00	sgRNA236	sgRNA580	SPV_0644,SPV_0645	scrK	SPV_0644,SPV_0645 | scrK	1.77E-01	0.02894736	1.00E+00	-2.08E-01	0.02145053	1.00E+00	-3.09E-02	1.54E-01	Neutral	NE-NE
16.48688532	-2.50E-01	0.3917696	1.00E+00	1.00E+00	sgRNA236	sgRNA581	SPV_0644,SPV_0645	scrA	SPV_0644,SPV_0645 | scrA	1.77E-01	0.02894736	1.00E+00	-6.03E-01	0.07301854	1.00E+00	-4.27E-01	1.77E-01	Neutral	NE-NE
9.19366664	-2.88E+00	0.7648077	1.23E-03	2.71E-03	sgRNA236	sgRNA582	SPV_0644,SPV_0645	scrB,scrR	SPV_0644,SPV_0645 | scrB,scrR	1.77E-01	0.02894736	1.00E+00	-4.28E+00	0.33340569	1.99E-25	-4.10E+00	1.22E+00	Neutral	NE-E
15.69433534	-9.88E+00	2.9346103	1.12E-14	1.14E-13	sgRNA236	sgRNA583	SPV_0644,SPV_0645	mvaA,mvaS	SPV_0644,SPV_0645 | mvaA,mvaS	1.77E-01	0.02894736	1.00E+00	-8.18E+00	0.53796442	1.10E-44	-8.01E+00	-1.88E+00	Neutral	NE-E
36.30078009	9.78E-01	0.2790441	9.18E-01	1.00E+00	sgRNA236	sgRNA584	SPV_0644,SPV_0645	SPV_1538	SPV_0644,SPV_0645 | SPV_1538	1.77E-01	0.02894736	1.00E+00	1.62E-01	0.02218747	1.00E+00	3.38E-01	6.40E-01	Neutral	NE-NE
52.4666531	3.10E-01	0.2101218	1.00E+00	1.00E+00	sgRNA236	sgRNA585	SPV_0644,SPV_0645	SPV_1541	SPV_0644,SPV_0645 | SPV_1541	1.77E-01	0.02894736	1.00E+00	1.63E-01	0.02967169	1.00E+00	3.40E-01	-2.95E-02	Neutral	NE-NE
29.87490928	-7.02E-01	0.3143712	1.00E+00	1.00E+00	sgRNA236	sgRNA586	SPV_0644,SPV_0645	stkP,phpP	SPV_0644,SPV_0645 | stkP,phpP	1.77E-01	0.02894736	1.00E+00	-6.76E-01	0.07405391	1.00E+00	-4.99E-01	-2.03E-01	Neutral	NE-NE
6.2440144	-8.19E+00	2.7593993	6.49E-09	1.93E-08	sgRNA236	sgRNA587	SPV_0644,SPV_0645	rpoZ,gmk	SPV_0644,SPV_0645 | rpoZ,gmk	1.77E-01	0.02894736	1.00E+00	-7.44E+00	0.25756179	1.12E-137	-7.26E+00	-9.25E-01	Neutral	NE-E
25.33718347	-2.22E+00	0.3017607	1.92E-05	4.54E-05	sgRNA236	sgRNA588	SPV_0644,SPV_0645	rny	SPV_0644,SPV_0645 | rny	1.77E-01	0.02894736	1.00E+00	-1.96E+00	0.18919603	4.44E-07	-1.78E+00	-4.45E-01	Neutral	NE-E
82.11269873	4.83E-01	0.152296	1.00E+00	1.00E+00	sgRNA236	sgRNA589	SPV_0644,SPV_0645	yoeB,yefM	SPV_0644,SPV_0645 | yoeB,yefM	1.77E-01	0.02894736	1.00E+00	4.17E-03	0.03846194	1.00E+00	1.81E-01	3.02E-01	Neutral	NE-NE
11.17448253	-6.99E+00	1.3002939	4.59E-11	1.81E-10	sgRNA236	sgRNA590	SPV_0644,SPV_0645	SPV_1555,yqeK,nadD,SPV_1558,yqeH,SPV_1560,corA2	SPV_0644,SPV_0645 | SPV_1555,yqeK,nadD,SPV_1558,yqeH,SPV_1560,corA2	1.77E-01	0.02894736	1.00E+00	-6.88E+00	0.37439347	6.87E-60	-6.70E+00	-2.92E-01	Neutral	NE-E
28.26162643	7.25E-01	0.2683141	1.00E+00	1.00E+00	sgRNA236	sgRNA591	SPV_0644,SPV_0645	SPV_1555,yqeK,nadD,SPV_1558,yqeH,SPV_1560,corA2,SPV_1562	SPV_0644,SPV_0645 | SPV_1555,yqeK,nadD,SPV_1558,yqeH,SPV_1560,corA2,SPV_1562	1.77E-01	0.02894736	1.00E+00	1.34E-01	0.0380957	1.00E+00	3.11E-01	4.14E-01	Neutral	NE-NE
20.43051488	3.08E-01	0.327642	1.00E+00	1.00E+00	sgRNA236	sgRNA592	SPV_0644,SPV_0645	SPV_2388	SPV_0644,SPV_0645 | SPV_2388	1.77E-01	0.02894736	1.00E+00	-2.56E-01	0.04857468	1.00E+00	-7.92E-02	3.88E-01	Neutral	NE-NE
34.4748383	1.42E-01	0.2306051	1.00E+00	1.00E+00	sgRNA236	sgRNA593	SPV_0644,SPV_0645	SPV_1565	SPV_0644,SPV_0645 | SPV_1565	1.77E-01	0.02894736	1.00E+00	2.42E-02	0.02163484	1.00E+00	2.01E-01	-5.86E-02	Neutral	NE-NE
21.23362903	6.31E-01	0.2947993	1.00E+00	1.00E+00	sgRNA236	sgRNA594	SPV_0644,SPV_0645	SPV_1566,trxA	SPV_0644,SPV_0645 | SPV_1566,trxA	1.77E-01	0.02894736	1.00E+00	2.06E-01	0.02767662	1.00E+00	3.83E-01	2.48E-01	Neutral	NE-NE
62.40739396	4.97E-01	0.1837335	1.00E+00	1.00E+00	sgRNA236	sgRNA595	SPV_0644,SPV_0645	aqpZ	SPV_0644,SPV_0645 | aqpZ	1.77E-01	0.02894736	1.00E+00	3.28E-01	0.057918	1.00E+00	5.04E-01	-7.26E-03	Neutral	NE-NE
55.00768385	6.92E-01	0.2055612	1.00E+00	1.00E+00	sgRNA236	sgRNA596	SPV_0644,SPV_0645	SPV_1576	SPV_0644,SPV_0645 | SPV_1576	1.77E-01	0.02894736	1.00E+00	1.02E-01	0.02371428	1.00E+00	2.78E-01	4.14E-01	Neutral	NE-NE
26.55698294	2.69E-01	0.2917272	1.00E+00	1.00E+00	sgRNA236	sgRNA597	SPV_0644,SPV_0645	hicA	SPV_0644,SPV_0645 | hicA	1.77E-01	0.02894736	1.00E+00	1.34E-01	0.02493608	1.00E+00	3.11E-01	-4.17E-02	Neutral	NE-NE
20.5821054	4.39E-01	0.2597611	1.00E+00	1.00E+00	sgRNA236	sgRNA598	SPV_0644,SPV_0645	SPV_1578,SPV_1579	SPV_0644,SPV_0645 | SPV_1578,SPV_1579	1.77E-01	0.02894736	1.00E+00	1.98E-01	0.0367083	1.00E+00	3.75E-01	6.42E-02	Neutral	NE-NE
20.58375664	5.60E-01	0.3214319	1.00E+00	1.00E+00	sgRNA236	sgRNA599	SPV_0644,SPV_0645	SPV_1580,ssrS,tRNA-Lys-1	SPV_0644,SPV_0645 | SPV_1580,ssrS,tRNA-Lys-1	1.77E-01	0.02894736	1.00E+00	2.23E-01	0.02863887	1.00E+00	3.99E-01	1.61E-01	Neutral	NE-NE
25.13890901	4.22E-01	0.2974457	1.00E+00	1.00E+00	sgRNA236	sgRNA600	SPV_0644,SPV_0645	ssrS,tRNA-Lys-1	SPV_0644,SPV_0645 | ssrS,tRNA-Lys-1	1.77E-01	0.02894736	1.00E+00	1.28E-01	0.04503618	1.00E+00	3.05E-01	1.17E-01	Neutral	NE-NE
31.84299622	5.78E-01	0.2796598	1.00E+00	1.00E+00	sgRNA236	sgRNA601	SPV_0644,SPV_0645	sacA,SPV_1583,SPV_1584,SPV_1585	SPV_0644,SPV_0645 | sacA,SPV_1583,SPV_1584,SPV_1585	1.77E-01	0.02894736	1.00E+00	2.26E-01	0.03676868	1.00E+00	4.02E-01	1.76E-01	Neutral	NE-NE
40.2000921	1.99E-01	0.2187482	1.00E+00	1.00E+00	sgRNA236	sgRNA602	SPV_0644,SPV_0645	SPV_1586	SPV_0644,SPV_0645 | SPV_1586	1.77E-01	0.02894736	1.00E+00	1.25E-01	0.02651685	1.00E+00	3.02E-01	-1.03E-01	Neutral	NE-NE
13.4657846	-7.47E-03	0.3444837	1.00E+00	1.00E+00	sgRNA236	sgRNA603	SPV_0644,SPV_0645	SPV_2393,SPV_1588,SPV_1589,gls24,SPV_1591	SPV_0644,SPV_0645 | SPV_2393,SPV_1588,SPV_1589,gls24,SPV_1591	1.77E-01	0.02894736	1.00E+00	1.79E-01	0.02464201	1.00E+00	3.56E-01	-3.64E-01	Neutral	NE-NE
31.71256333	2.09E-01	0.3267874	1.00E+00	1.00E+00	sgRNA236	sgRNA604	SPV_0644,SPV_0645	SPV_1592	SPV_0644,SPV_0645 | SPV_1592	1.77E-01	0.02894736	1.00E+00	2.74E-01	0.07166675	1.00E+00	4.50E-01	-2.41E-01	Neutral	NE-NE
42.85322841	2.04E-01	0.2615029	1.00E+00	1.00E+00	sgRNA236	sgRNA605	SPV_0644,SPV_0645	cclA	SPV_0644,SPV_0645 | cclA	1.77E-01	0.02894736	1.00E+00	1.83E-01	0.02581389	1.00E+00	3.59E-01	-1.55E-01	Neutral	NE-NE
21.65052825	-1.34E+00	0.4128956	2.46E-01	4.94E-01	sgRNA236	sgRNA606	SPV_0644,SPV_0645	SPV_1594,SPV_1595	SPV_0644,SPV_0645 | SPV_1594,SPV_1595	1.77E-01	0.02894736	1.00E+00	-2.22E+00	0.19023326	1.01E-10	-2.05E+00	7.05E-01	Neutral	NE-E
12.10991969	2.10E-01	0.3973819	1.00E+00	1.00E+00	sgRNA236	sgRNA607	SPV_0644,SPV_0645	trpA,trpB,trpF,trpC,trpD,trpG,trpE	SPV_0644,SPV_0645 | trpA,trpB,trpF,trpC,trpD,trpG,trpE	1.77E-01	0.02894736	1.00E+00	2.26E-01	0.01990825	1.00E+00	4.03E-01	-1.93E-01	Neutral	NE-NE
14.07770396	8.66E-01	0.366918	1.00E+00	1.00E+00	sgRNA236	sgRNA608	SPV_0644,SPV_0645	SPV_1603	SPV_0644,SPV_0645 | SPV_1603	1.77E-01	0.02894736	1.00E+00	2.72E-01	0.03373624	1.00E+00	4.48E-01	4.18E-01	Neutral	NE-NE
52.17489663	3.31E-01	0.2287739	1.00E+00	1.00E+00	sgRNA236	sgRNA609	SPV_0644,SPV_0645	mgtC,sfuB,SPV_1608,SPV_1609,SPV_1610	SPV_0644,SPV_0645 | mgtC,sfuB,SPV_1608,SPV_1609,SPV_1610	1.77E-01	0.02894736	1.00E+00	1.75E-01	0.0236806	1.00E+00	3.52E-01	-2.10E-02	Neutral	NE-NE
30.6308118	4.32E-01	0.3075703	1.00E+00	1.00E+00	sgRNA236	sgRNA610	SPV_0644,SPV_0645	mgtC,sfuB,SPV_1608,SPV_1609,SPV_1610,galE-2,galT-1,phoU3,SPV_2396,pfbA	SPV_0644,SPV_0645 | mgtC,sfuB,SPV_1608,SPV_1609,SPV_1610,galE-2,galT-1,phoU3,SPV_2396,pfbA	1.77E-01	0.02894736	1.00E+00	1.88E-01	0.01892694	1.00E+00	3.65E-01	6.79E-02	Neutral	NE-NE
21.10750088	-4.71E+00	0.489101	1.25E-14	1.25E-13	sgRNA236	sgRNA611	SPV_0644,SPV_0645	aatB,SPV_1620	SPV_0644,SPV_0645 | aatB,SPV_1620	1.77E-01	0.02894736	1.00E+00	-5.85E+00	0.67620122	2.84E-18	-5.67E+00	9.64E-01	Neutral	NE-E
39.44449189	5.61E-01	0.2008873	1.00E+00	1.00E+00	sgRNA236	sgRNA612	SPV_0644,SPV_0645	SPV_2397,SPV_2398,SPV_1625	SPV_0644,SPV_0645 | SPV_2397,SPV_2398,SPV_1625	1.77E-01	0.02894736	1.00E+00	3.75E-02	0.02297059	1.00E+00	2.14E-01	3.47E-01	Neutral	NE-NE
32.87319187	2.06E-01	0.2228546	1.00E+00	1.00E+00	sgRNA236	sgRNA613	SPV_0644,SPV_0645	exoA	SPV_0644,SPV_0645 | exoA	1.77E-01	0.02894736	1.00E+00	-1.26E-01	0.03363811	1.00E+00	5.06E-02	1.56E-01	Neutral	NE-NE
47.78237151	1.50E-01	0.2185192	1.00E+00	1.00E+00	sgRNA236	sgRNA614	SPV_0644,SPV_0645	xpt,pbuX	SPV_0644,SPV_0645 | xpt,pbuX	1.77E-01	0.02894736	1.00E+00	1.75E-01	0.0243403	1.00E+00	3.51E-01	-2.01E-01	Neutral	NE-NE
42.2788291	5.81E-01	0.2340953	1.00E+00	1.00E+00	sgRNA236	sgRNA615	SPV_0644,SPV_0645	dpnD,dpnC	SPV_0644,SPV_0645 | dpnD,dpnC	1.77E-01	0.02894736	1.00E+00	1.27E-01	0.03108656	1.00E+00	3.04E-01	2.78E-01	Neutral	NE-NE
47.01797105	3.43E-01	0.2216447	1.00E+00	1.00E+00	sgRNA236	sgRNA616	SPV_0644,SPV_0645	paaI	SPV_0644,SPV_0645 | paaI	1.77E-01	0.02894736	1.00E+00	1.24E-01	0.02137629	1.00E+00	3.00E-01	4.30E-02	Neutral	NE-NE
28.77208994	2.46E-01	0.2604472	1.00E+00	1.00E+00	sgRNA236	sgRNA617	SPV_0644,SPV_0645	galR	SPV_0644,SPV_0645 | galR	1.77E-01	0.02894736	1.00E+00	-1.15E-02	0.04624036	1.00E+00	1.65E-01	8.07E-02	Neutral	NE-NE
47.27022844	5.18E-01	0.2353876	1.00E+00	1.00E+00	sgRNA236	sgRNA618	SPV_0644,SPV_0645	adhB,nmlR	SPV_0644,SPV_0645 | adhB,nmlR	1.77E-01	0.02894736	1.00E+00	1.25E-01	0.03119506	1.00E+00	3.02E-01	2.16E-01	Neutral	NE-NE
28.14157198	4.46E-01	0.2625483	1.00E+00	1.00E+00	sgRNA236	sgRNA619	SPV_0644,SPV_0645	adhB,nmlR,czcD	SPV_0644,SPV_0645 | adhB,nmlR,czcD	1.77E-01	0.02894736	1.00E+00	1.05E-01	0.02958999	1.00E+00	2.81E-01	1.64E-01	Neutral	NE-NE
70.51377044	7.45E-01	0.180805	1.00E+00	1.00E+00	sgRNA236	sgRNA620	SPV_0644,SPV_0645	proWX,proV,SPV_1644,SPV_1645	SPV_0644,SPV_0645 | proWX,proV,SPV_1644,SPV_1645	1.77E-01	0.02894736	1.00E+00	2.33E-01	0.02314492	1.00E+00	4.10E-01	3.36E-01	Neutral	NE-NE
16.83703949	4.06E-01	0.2884134	1.00E+00	1.00E+00	sgRNA236	sgRNA621	SPV_0644,SPV_0645	SPV_1646,pepA	SPV_0644,SPV_0645 | SPV_1646,pepA	1.77E-01	0.02894736	1.00E+00	2.02E-01	0.03078176	1.00E+00	3.79E-01	2.76E-02	Neutral	NE-NE
41.07905919	6.85E-01	0.2252237	1.00E+00	1.00E+00	sgRNA236	sgRNA622	SPV_0644,SPV_0645	piuB,piuC,piuD,piuA	SPV_0644,SPV_0645 | piuB,piuC,piuD,piuA	1.77E-01	0.02894736	1.00E+00	1.73E-01	0.02009757	1.00E+00	3.50E-01	3.35E-01	Neutral	NE-NE
8.67947324	-5.29E+00	0.8673405	2.33E-07	6.10E-07	sgRNA236	sgRNA623	SPV_0644,SPV_0645	SPV_1658,SPV_1659,rdgB,murI	SPV_0644,SPV_0645 | SPV_1658,SPV_1659,rdgB,murI	1.77E-01	0.02894736	1.00E+00	-5.06E+00	0.47388864	2.62E-21	-4.88E+00	-4.10E-01	Neutral	NE-E
19.41111668	-1.59E+00	0.399456	7.87E-02	1.62E-01	sgRNA236	sgRNA624	SPV_0644,SPV_0645	SPV_1662	SPV_0644,SPV_0645 | SPV_1662	1.77E-01	0.02894736	1.00E+00	-1.43E+00	0.05987543	2.74E-12	-1.25E+00	-3.40E-01	Neutral	NE-E
38.1099666	5.52E-01	0.2541954	1.00E+00	1.00E+00	sgRNA236	sgRNA625	SPV_0644,SPV_0645	treC	SPV_0644,SPV_0645 | treC	1.77E-01	0.02894736	1.00E+00	2.16E-01	0.03675707	1.00E+00	3.92E-01	1.60E-01	Neutral	NE-NE
76.78039957	5.21E-01	0.1563024	1.00E+00	1.00E+00	sgRNA236	sgRNA626	SPV_0644,SPV_0645	treR	SPV_0644,SPV_0645 | treR	1.77E-01	0.02894736	1.00E+00	1.78E-01	0.02342773	1.00E+00	3.55E-01	1.66E-01	Neutral	NE-NE
26.23842982	-3.55E+00	0.4837122	7.66E-09	2.27E-08	sgRNA236	sgRNA627	SPV_0644,SPV_0645	amiA	SPV_0644,SPV_0645 | amiA	1.77E-01	0.02894736	1.00E+00	-3.21E+00	0.27192892	2.51E-17	-3.04E+00	-5.10E-01	Neutral	NE-E
15.22191115	-3.78E-01	0.3598124	1.00E+00	1.00E+00	sgRNA236	sgRNA628	SPV_0644,SPV_0645	tacL	SPV_0644,SPV_0645 | tacL	1.77E-01	0.02894736	1.00E+00	-1.91E-01	0.03923835	1.00E+00	-1.46E-02	-3.64E-01	Neutral	NE-NE
28.07374069	-7.85E-01	0.2545655	1.00E+00	1.00E+00	sgRNA236	sgRNA629	SPV_0644,SPV_0645	msmR,birA	SPV_0644,SPV_0645 | msmR,birA	1.77E-01	0.02894736	1.00E+00	-7.51E-01	0.14915392	1.00E+00	-5.74E-01	-2.11E-01	Neutral	NE-NE
53.11167934	4.05E-01	0.2481044	1.00E+00	1.00E+00	sgRNA236	sgRNA630	SPV_0644,SPV_0645	rumA-2	SPV_0644,SPV_0645 | rumA-2	1.77E-01	0.02894736	1.00E+00	1.57E-01	0.03332804	1.00E+00	3.34E-01	7.18E-02	Neutral	NE-NE
20.67902005	1.73E-01	0.3188315	1.00E+00	1.00E+00	sgRNA236	sgRNA631	SPV_0644,SPV_0645	recX	SPV_0644,SPV_0645 | recX	1.77E-01	0.02894736	1.00E+00	1.54E-01	0.02670856	1.00E+00	3.30E-01	-1.57E-01	Neutral	NE-NE
25.05845228	-3.82E-01	0.2663473	1.00E+00	1.00E+00	sgRNA236	sgRNA632	SPV_0644,SPV_0645	SPV_1706	SPV_0644,SPV_0645 | SPV_1706	1.77E-01	0.02894736	1.00E+00	-4.32E-01	0.08388929	1.00E+00	-2.55E-01	-1.26E-01	Neutral	NE-NE
13.07664977	-2.15E+00	0.4248673	2.63E-03	5.71E-03	sgRNA236	sgRNA633	SPV_0644,SPV_0645	groEL,groES	SPV_0644,SPV_0645 | groEL,groES	1.77E-01	0.02894736	1.00E+00	-2.32E+00	0.20254712	4.87E-11	-2.14E+00	-7.47E-03	Neutral	NE-E
52.04026975	3.51E-01	0.1925427	1.00E+00	1.00E+00	sgRNA236	sgRNA634	SPV_0644,SPV_0645	ssbB	SPV_0644,SPV_0645 | ssbB	1.77E-01	0.02894736	1.00E+00	1.63E-01	0.02763633	1.00E+00	3.40E-01	1.12E-02	Neutral	NE-NE
26.94081264	2.47E-01	0.3392506	1.00E+00	1.00E+00	sgRNA236	sgRNA635	SPV_0644,SPV_0645	SPV_1715	SPV_0644,SPV_0645 | SPV_1715	1.77E-01	0.02894736	1.00E+00	1.12E-01	0.02723097	1.00E+00	2.89E-01	-4.18E-02	Neutral	NE-NE
46.774888	1.85E-01	0.225435	1.00E+00	1.00E+00	sgRNA236	sgRNA636	SPV_0644,SPV_0645	SPV_1716,SPV_1717,SPV_1718	SPV_0644,SPV_0645 | SPV_1716,SPV_1717,SPV_1718	1.77E-01	0.02894736	1.00E+00	2.02E-01	0.01831565	1.00E+00	3.79E-01	-1.94E-01	Neutral	NE-NE
39.3144591	6.11E-01	0.2616259	1.00E+00	1.00E+00	sgRNA236	sgRNA637	SPV_0644,SPV_0645	SPV_1719,SPV_1720	SPV_0644,SPV_0645 | SPV_1719,SPV_1720	1.77E-01	0.02894736	1.00E+00	3.35E-01	0.01587479	1.00E+00	5.12E-01	9.91E-02	Neutral	NE-NE
50.61454867	-1.75E-01	0.2012361	1.00E+00	1.00E+00	sgRNA236	sgRNA638	SPV_0644,SPV_0645	yeeN	SPV_0644,SPV_0645 | yeeN	1.77E-01	0.02894736	1.00E+00	-2.41E-01	0.03926773	1.00E+00	-6.46E-02	-1.10E-01	Neutral	NE-NE
43.64202782	6.81E-01	0.2926014	1.00E+00	1.00E+00	sgRNA236	sgRNA639	SPV_0644,SPV_0645	ply,SPV_1727,SPV_1728,SPV_1729	SPV_0644,SPV_0645 | ply,SPV_1727,SPV_1728,SPV_1729	1.77E-01	0.02894736	1.00E+00	1.66E-01	0.02438538	1.00E+00	3.42E-01	3.39E-01	Neutral	NE-NE
26.78323989	-6.17E-03	0.301761	1.00E+00	1.00E+00	sgRNA236	sgRNA640	SPV_0644,SPV_0645	lytA	SPV_0644,SPV_0645 | lytA	1.77E-01	0.02894736	1.00E+00	-6.36E-01	0.13755353	1.00E+00	-4.60E-01	4.53E-01	Neutral	NE-NE
19.09093444	7.15E-01	0.3313335	1.00E+00	1.00E+00	sgRNA236	sgRNA641	SPV_0644,SPV_0645	lytA,dinF	SPV_0644,SPV_0645 | lytA,dinF	1.77E-01	0.02894736	1.00E+00	8.91E-02	0.03153736	1.00E+00	2.66E-01	4.49E-01	Neutral	NE-NE
18.70928507	2.32E-01	0.3406822	1.00E+00	1.00E+00	sgRNA236	sgRNA642	SPV_0644,SPV_0645	lytA,dinF,recA	SPV_0644,SPV_0645 | lytA,dinF,recA	1.77E-01	0.02894736	1.00E+00	-2.20E-01	0.04051878	1.00E+00	-4.35E-02	2.75E-01	Neutral	NE-NE
35.58051069	6.48E-01	0.2763409	1.00E+00	1.00E+00	sgRNA236	sgRNA643	SPV_0644,SPV_0645	lytA,dinF,recA,cinA	SPV_0644,SPV_0645 | lytA,dinF,recA,cinA	1.77E-01	0.02894736	1.00E+00	2.21E-01	0.02880087	1.00E+00	3.98E-01	2.50E-01	Neutral	NE-NE
13.67888294	-3.04E+00	0.4382385	9.15E-07	2.31E-06	sgRNA236	sgRNA644	SPV_0644,SPV_0645	lytR,SPV_1742,tsaE	SPV_0644,SPV_0645 | lytR,SPV_1742,tsaE	1.77E-01	0.02894736	1.00E+00	-3.59E+00	0.14316017	1.02E-73	-3.42E+00	3.78E-01	Neutral	NE-E
27.60329945	4.64E-01	0.2490897	1.00E+00	1.00E+00	sgRNA236	sgRNA645	SPV_0644,SPV_0645	lytR,SPV_1742,tsaE,comM	SPV_0644,SPV_0645 | lytR,SPV_1742,tsaE,comM	1.77E-01	0.02894736	1.00E+00	1.62E-01	0.0236835	1.00E+00	3.38E-01	1.26E-01	Neutral	NE-NE
45.1324745	3.99E-01	0.1806313	1.00E+00	1.00E+00	sgRNA236	sgRNA646	SPV_0644,SPV_0645	plcR	SPV_0644,SPV_0645 | plcR	1.77E-01	0.02894736	1.00E+00	1.06E-01	0.02397777	1.00E+00	2.83E-01	1.16E-01	Neutral	NE-NE
63.14729465	3.64E-01	0.1989295	1.00E+00	1.00E+00	sgRNA236	sgRNA647	SPV_0644,SPV_0645	SPV_1746,pneA1,pneA2,lanM,wrbA,SPV_1751,clyB,SPV_1753,SPV_1754,SPV_1755,SPV_2420	SPV_0644,SPV_0645 | SPV_1746,pneA1,pneA2,lanM,wrbA,SPV_1751,clyB,SPV_1753,SPV_1754,SPV_1755,SPV_2420	1.77E-01	0.02894736	1.00E+00	1.84E-01	0.02350623	1.00E+00	3.61E-01	3.56E-03	Neutral	NE-NE
30.53662444	4.69E-01	0.2387936	1.00E+00	1.00E+00	sgRNA236	sgRNA648	SPV_0644,SPV_0645	ndk	SPV_0644,SPV_0645 | ndk	1.77E-01	0.02894736	1.00E+00	2.20E-01	0.03206712	1.00E+00	3.96E-01	7.29E-02	Neutral	NE-NE
7.49413381	-6.39E+00	1.3165744	8.34E-09	2.46E-08	sgRNA236	sgRNA649	SPV_0644,SPV_0645	srf-23	SPV_0644,SPV_0645 | srf-23	1.77E-01	0.02894736	1.00E+00	-8.48E+00	0.2850528	4.04E-152	-8.31E+00	1.92E+00	Neutral	NE-E
13.34371746	-3.19E+00	0.5043577	3.09E-06	7.59E-06	sgRNA236	sgRNA650	SPV_0644,SPV_0645	tRNA-Cys-1	SPV_0644,SPV_0645 | tRNA-Cys-1	1.77E-01	0.02894736	1.00E+00	-8.26E+00	0.30628043	2.35E-124	-8.09E+00	4.90E+00	Neutral	NE-E
34.60871792	2.26E-01	0.2098271	1.00E+00	1.00E+00	sgRNA236	sgRNA651	SPV_0644,SPV_0645	hlyX	SPV_0644,SPV_0645 | hlyX	1.77E-01	0.02894736	1.00E+00	1.18E-01	0.02062602	1.00E+00	2.95E-01	-6.94E-02	Neutral	NE-NE
27.1054875	2.91E-02	0.2897795	1.00E+00	1.00E+00	sgRNA236	sgRNA652	SPV_0644,SPV_0645	SPV_2422	SPV_0644,SPV_0645 | SPV_2422	1.77E-01	0.02894736	1.00E+00	-3.49E-02	0.02072812	1.00E+00	1.42E-01	-1.13E-01	Neutral	NE-NE
25.95613173	-1.03E+00	0.2970099	7.75E-01	1.00E+00	sgRNA236	sgRNA653	SPV_0644,SPV_0645	SPV_1765,coaD,SPV_1767	SPV_0644,SPV_0645 | SPV_1765,coaD,SPV_1767	1.77E-01	0.02894736	1.00E+00	-1.16E+00	0.18119699	1.00E+00	-9.81E-01	-4.60E-02	Neutral	NE-NE
24.21118966	7.40E-01	0.2845567	1.00E+00	1.00E+00	sgRNA236	sgRNA654	SPV_0644,SPV_0645	asnA	SPV_0644,SPV_0645 | asnA	1.77E-01	0.02894736	1.00E+00	2.08E-01	0.02991585	1.00E+00	3.85E-01	3.54E-01	Neutral	NE-NE
23.02341043	7.75E-01	0.300538	1.00E+00	1.00E+00	sgRNA236	sgRNA655	SPV_0644,SPV_0645	SPV_1769	SPV_0644,SPV_0645 | SPV_1769	1.77E-01	0.02894736	1.00E+00	1.49E-01	0.04085052	1.00E+00	3.25E-01	4.50E-01	Neutral	NE-NE
43.11207744	3.47E-02	0.2099533	1.00E+00	1.00E+00	sgRNA236	sgRNA656	SPV_0644,SPV_0645	yjfA	SPV_0644,SPV_0645 | yjfA	1.77E-01	0.02894736	1.00E+00	1.57E-01	0.02155828	1.00E+00	3.34E-01	-2.99E-01	Neutral	NE-NE
32.09847118	9.48E-01	0.2394458	1.00E+00	1.00E+00	sgRNA236	sgRNA657	SPV_0644,SPV_0645	acyP	SPV_0644,SPV_0645 | acyP	1.77E-01	0.02894736	1.00E+00	1.23E-01	0.01891433	1.00E+00	2.99E-01	6.48E-01	Neutral	NE-NE
22.54858577	-2.99E+00	0.3830526	4.92E-08	1.36E-07	sgRNA236	sgRNA658	SPV_0644,SPV_0645	yidC1	SPV_0644,SPV_0645 | yidC1	1.77E-01	0.02894736	1.00E+00	-2.88E+00	0.30951776	2.10E-10	-2.70E+00	-2.89E-01	Neutral	NE-E
41.1011272	2.73E-01	0.2551838	1.00E+00	1.00E+00	sgRNA236	sgRNA659	SPV_0644,SPV_0645	pflA	SPV_0644,SPV_0645 | pflA	1.77E-01	0.02894736	1.00E+00	2.34E-01	0.02805237	1.00E+00	4.11E-01	-1.38E-01	Neutral	NE-NE
35.1673701	-2.81E-01	0.2245388	1.00E+00	1.00E+00	sgRNA236	sgRNA660	SPV_0644,SPV_0645	purR	SPV_0644,SPV_0645 | purR	1.77E-01	0.02894736	1.00E+00	-3.99E-01	0.06852913	1.00E+00	-2.22E-01	-5.90E-02	Neutral	NE-NE
10.97324997	3.46E-01	0.4871696	1.00E+00	1.00E+00	sgRNA236	sgRNA661	SPV_0644,SPV_0645	yhaM,rmuC	SPV_0644,SPV_0645 | yhaM,rmuC	1.77E-01	0.02894736	1.00E+00	1.32E-02	0.03891578	1.00E+00	1.90E-01	1.57E-01	Neutral	NE-NE
8.42254098	-5.72E+00	1.0188498	6.06E-08	1.66E-07	sgRNA236	sgRNA662	SPV_0644,SPV_0645	SPV_1779,rpe,rsgA,ksgA	SPV_0644,SPV_0645 | SPV_1779,rpe,rsgA,ksgA	1.77E-01	0.02894736	1.00E+00	-4.44E+00	0.25638081	3.39E-43	-4.27E+00	-1.46E+00	Negative	NE-E
27.45372911	4.57E-01	0.3415722	1.00E+00	1.00E+00	sgRNA236	sgRNA663	SPV_0644,SPV_0645	SPV_1783,SPV_1784,SPV_1785	SPV_0644,SPV_0645 | SPV_1783,SPV_1784,SPV_1785	1.77E-01	0.02894736	1.00E+00	1.76E-01	0.02351193	1.00E+00	3.53E-01	1.04E-01	Neutral	NE-NE
10.48376077	-2.75E+00	0.4539477	3.79E-05	8.85E-05	sgRNA236	sgRNA664	SPV_0644,SPV_0645	rnmV,tatD	SPV_0644,SPV_0645 | rnmV,tatD	1.77E-01	0.02894736	1.00E+00	-2.46E+00	0.21343472	3.60E-12	-2.28E+00	-4.63E-01	Neutral	NE-E
25.80059211	-6.92E+00	0.832473	7.15E-13	4.16E-12	sgRNA236	sgRNA665	SPV_0644,SPV_0645	rpmH	SPV_0644,SPV_0645 | rpmH	1.77E-01	0.02894736	1.00E+00	-5.78E+00	0.17460576	7.87E-165	-5.61E+00	-1.32E+00	Neutral	NE-E
16.9784825	-7.67E+00	1.3265736	1.04E-12	5.78E-12	sgRNA236	sgRNA666	SPV_0644,SPV_0645	SPV_1791	SPV_0644,SPV_0645 | SPV_1791	1.77E-01	0.02894736	1.00E+00	-9.65E+00	0.38251614	1.21E-112	-9.47E+00	1.80E+00	Neutral	NE-E
54.55868641	9.14E-01	0.1846855	1.00E+00	1.00E+00	sgRNA236	sgRNA667	SPV_0644,SPV_0645	SPV_1792	SPV_0644,SPV_0645 | SPV_1792	1.77E-01	0.02894736	1.00E+00	1.81E-01	0.0231639	1.00E+00	3.58E-01	5.56E-01	Neutral	NE-NE
52.32310277	2.12E-01	0.2016526	1.00E+00	1.00E+00	sgRNA236	sgRNA668	SPV_0644,SPV_0645	SPV_1793	SPV_0644,SPV_0645 | SPV_1793	1.77E-01	0.02894736	1.00E+00	1.93E-01	0.02839123	1.00E+00	3.69E-01	-1.57E-01	Neutral	NE-NE
53.62348042	6.33E-01	0.283451	1.00E+00	1.00E+00	sgRNA236	sgRNA669	SPV_0644,SPV_0645	SPV_1794	SPV_0644,SPV_0645 | SPV_1794	1.77E-01	0.02894736	1.00E+00	1.49E-01	0.02580404	1.00E+00	3.26E-01	3.07E-01	Neutral	NE-NE
28.55141257	5.40E-02	0.2413833	1.00E+00	1.00E+00	sgRNA236	sgRNA670	SPV_0644,SPV_0645	SPV_1796	SPV_0644,SPV_0645 | SPV_1796	1.77E-01	0.02894736	1.00E+00	2.80E-02	0.03245178	1.00E+00	2.05E-01	-1.51E-01	Neutral	NE-NE
14.4346837	-9.81E-01	0.4322116	8.02E-01	1.00E+00	sgRNA236	sgRNA671	SPV_0644,SPV_0645	ccpA	SPV_0644,SPV_0645 | ccpA	1.77E-01	0.02894736	1.00E+00	-1.17E+00	0.06976276	5.05E-02	-9.89E-01	8.47E-03	Neutral	NE-NE
18.05706952	3.93E-01	0.3301335	1.00E+00	1.00E+00	sgRNA236	sgRNA672	SPV_0644,SPV_0645	SPV_1798,SPV_1799,SPV_1800,SPV_1801,SPV_1802,SPV_1803	SPV_0644,SPV_0645 | SPV_1798,SPV_1799,SPV_1800,SPV_1801,SPV_1802,SPV_1803	1.77E-01	0.02894736	1.00E+00	1.91E-01	0.02710252	1.00E+00	3.68E-01	2.48E-02	Neutral	NE-NE
18.13747279	-7.64E+00	1.2951998	1.87E-13	1.28E-12	sgRNA236	sgRNA673	SPV_0644,SPV_0645	rpmG2	SPV_0644,SPV_0645 | rpmG2	1.77E-01	0.02894736	1.00E+00	-8.15E+00	0.37088297	7.99E-85	-7.97E+00	3.29E-01	Neutral	NE-E
34.13596488	1.97E-01	0.2294035	1.00E+00	1.00E+00	sgRNA236	sgRNA674	SPV_0644,SPV_0645	pbp2a	SPV_0644,SPV_0645 | pbp2a	1.77E-01	0.02894736	1.00E+00	2.83E-02	0.02096071	1.00E+00	2.05E-01	-8.07E-03	Neutral	NE-NE
25.63492634	-1.35E-01	0.4206739	1.00E+00	1.00E+00	sgRNA236	sgRNA675	SPV_0644,SPV_0645	rluD2	SPV_0644,SPV_0645 | rluD2	1.77E-01	0.02894736	1.00E+00	1.66E-01	0.02334654	1.00E+00	3.42E-01	-4.77E-01	Neutral	NE-NE
19.99211895	-7.07E+00	0.9909335	1.19E-12	6.55E-12	sgRNA236	sgRNA676	SPV_0644,SPV_0645	gap	SPV_0644,SPV_0645 | gap	1.77E-01	0.02894736	1.00E+00	-6.88E+00	0.44341471	1.24E-45	-6.70E+00	-3.69E-01	Neutral	NE-E
33.09320982	7.29E-01	0.2149646	1.00E+00	1.00E+00	sgRNA236	sgRNA677	SPV_0644,SPV_0645	SPV_1824	SPV_0644,SPV_0645 | SPV_1824	1.77E-01	0.02894736	1.00E+00	1.81E-01	0.01701933	1.00E+00	3.57E-01	3.71E-01	Neutral	NE-NE
45.60359211	3.62E-01	0.2757543	1.00E+00	1.00E+00	sgRNA236	sgRNA678	SPV_0644,SPV_0645	SPV_1827,SPV_2426	SPV_0644,SPV_0645 | SPV_1827,SPV_2426	1.77E-01	0.02894736	1.00E+00	1.58E-01	0.02905743	1.00E+00	3.35E-01	2.75E-02	Neutral	NE-NE
41.98739432	3.38E-01	0.2097511	1.00E+00	1.00E+00	sgRNA236	sgRNA679	SPV_0644,SPV_0645	bguR	SPV_0644,SPV_0645 | bguR	1.77E-01	0.02894736	1.00E+00	-1.85E-01	0.0354112	1.00E+00	-8.29E-03	3.47E-01	Neutral	NE-NE
23.77981069	3.63E-01	0.3010786	1.00E+00	1.00E+00	sgRNA236	sgRNA680	SPV_0644,SPV_0645	bguA,bguD,bguB,bguC	SPV_0644,SPV_0645 | bguA,bguD,bguB,bguC	1.77E-01	0.02894736	1.00E+00	3.03E-01	0.03119916	1.00E+00	4.80E-01	-1.17E-01	Neutral	NE-NE
16.0003898	2.31E-01	0.3625921	1.00E+00	1.00E+00	sgRNA236	sgRNA681	SPV_0644,SPV_0645	adhE	SPV_0644,SPV_0645 | adhE	1.77E-01	0.02894736	1.00E+00	-9.88E-02	0.05470131	1.00E+00	7.79E-02	1.53E-01	Neutral	NE-NE
24.3856438	4.59E-01	0.26499	1.00E+00	1.00E+00	sgRNA236	sgRNA682	SPV_0644,SPV_0645	yajC	SPV_0644,SPV_0645 | yajC	1.77E-01	0.02894736	1.00E+00	7.85E-02	0.05859933	1.00E+00	2.55E-01	2.03E-01	Neutral	NE-NE
7.62362181	-2.39E+00	0.5200621	2.62E-03	5.70E-03	sgRNA236	sgRNA683	SPV_0644,SPV_0645	yajC,ulaH	SPV_0644,SPV_0645 | yajC,ulaH	1.77E-01	0.02894736	1.00E+00	-2.73E+00	0.24614196	4.68E-13	-2.55E+00	1.57E-01	Neutral	NE-E
28.5616636	5.26E-01	0.2315277	1.00E+00	1.00E+00	sgRNA236	sgRNA684	SPV_0644,SPV_0645	ulaG,ulaR	SPV_0644,SPV_0645 | ulaG,ulaR	1.77E-01	0.02894736	1.00E+00	2.39E-01	0.02279969	1.00E+00	4.15E-01	1.11E-01	Neutral	NE-NE
10.94933837	-6.12E+00	1.0022292	2.47E-09	7.67E-09	sgRNA236	sgRNA685	SPV_0644,SPV_0645	rnpA	SPV_0644,SPV_0645 | rnpA	1.77E-01	0.02894736	1.00E+00	-6.94E+00	0.29166198	3.29E-94	-6.76E+00	6.37E-01	Neutral	NE-E
21.3824251	-2.17E-01	0.2721613	1.00E+00	1.00E+00	sgRNA236	sgRNA686	SPV_0644,SPV_0645	ackA	SPV_0644,SPV_0645 | ackA	1.77E-01	0.02894736	1.00E+00	-7.06E-01	0.03111832	1.00E+00	-5.29E-01	3.12E-01	Neutral	NE-NE
37.09053406	4.11E-01	0.2608244	1.00E+00	1.00E+00	sgRNA236	sgRNA687	SPV_0644,SPV_0645	SPV_1854	SPV_0644,SPV_0645 | SPV_1854	1.77E-01	0.02894736	1.00E+00	6.64E-02	0.03633028	1.00E+00	2.43E-01	1.68E-01	Neutral	NE-NE
40.56038384	5.00E-01	0.2029704	1.00E+00	1.00E+00	sgRNA236	sgRNA688	SPV_0644,SPV_0645	SPV_2427,comGG,comGF,comGE,comGD,comGC,comGB,comGA	SPV_0644,SPV_0645 | SPV_2427,comGG,comGF,comGE,comGD,comGC,comGB,comGA	1.77E-01	0.02894736	1.00E+00	2.23E-01	0.03926498	1.00E+00	4.00E-01	1.00E-01	Neutral	NE-NE
64.87288955	5.94E-01	0.2255671	1.00E+00	1.00E+00	sgRNA236	sgRNA689	SPV_0644,SPV_0645	SPV_1864	SPV_0644,SPV_0645 | SPV_1864	1.77E-01	0.02894736	1.00E+00	1.26E-01	0.02377853	1.00E+00	3.03E-01	2.91E-01	Neutral	NE-NE
32.78385156	6.17E-01	0.2228395	1.00E+00	1.00E+00	sgRNA236	sgRNA690	SPV_0644,SPV_0645	adh	SPV_0644,SPV_0645 | adh	1.77E-01	0.02894736	1.00E+00	2.08E-01	0.01924985	1.00E+00	3.84E-01	2.32E-01	Neutral	NE-NE
60.33308871	9.23E-01	0.2386608	1.00E+00	1.00E+00	sgRNA236	sgRNA691	SPV_0644,SPV_0645	nagA	SPV_0644,SPV_0645 | nagA	1.77E-01	0.02894736	1.00E+00	1.70E-01	0.03102309	1.00E+00	3.46E-01	5.76E-01	Neutral	NE-NE
43.14205557	2.51E-01	0.2602238	1.00E+00	1.00E+00	sgRNA236	sgRNA692	SPV_0644,SPV_0645	adr	SPV_0644,SPV_0645 | adr	1.77E-01	0.02894736	1.00E+00	1.66E-01	0.02318287	1.00E+00	3.43E-01	-9.22E-02	Neutral	NE-NE
41.87712228	5.10E-01	0.2319601	1.00E+00	1.00E+00	sgRNA236	sgRNA693	SPV_0644,SPV_0645	SPV_1869	SPV_0644,SPV_0645 | SPV_1869	1.77E-01	0.02894736	1.00E+00	2.02E-01	0.05078712	1.00E+00	3.78E-01	1.32E-01	Neutral	NE-NE
42.57243532	7.14E-01	0.2779205	1.00E+00	1.00E+00	sgRNA236	sgRNA694	SPV_0644,SPV_0645	pcp2	SPV_0644,SPV_0645 | pcp2	1.77E-01	0.02894736	1.00E+00	2.03E-01	0.02500867	1.00E+00	3.79E-01	3.35E-01	Neutral	NE-NE
32.47985172	4.68E-01	0.2277903	1.00E+00	1.00E+00	sgRNA236	sgRNA695	SPV_0644,SPV_0645	pcp2,SPV_1871,SPV_1872,SPV_2431	SPV_0644,SPV_0645 | pcp2,SPV_1871,SPV_1872,SPV_2431	1.77E-01	0.02894736	1.00E+00	1.35E-01	0.01733911	1.00E+00	3.12E-01	1.56E-01	Neutral	NE-NE
48.05840436	2.28E-01	0.2087531	1.00E+00	1.00E+00	sgRNA236	sgRNA696	SPV_0644,SPV_0645	SPV_1874	SPV_0644,SPV_0645 | SPV_1874	1.77E-01	0.02894736	1.00E+00	3.03E-01	0.07044363	1.00E+00	4.80E-01	-2.51E-01	Neutral	NE-NE
30.02722909	-3.84E-01	0.2440903	1.00E+00	1.00E+00	sgRNA236	sgRNA697	SPV_0644,SPV_0645	thrC	SPV_0644,SPV_0645 | thrC	1.77E-01	0.02894736	1.00E+00	-5.34E-01	0.06074293	1.00E+00	-3.57E-01	-2.64E-02	Neutral	NE-NE
41.26807713	7.36E-01	0.1995472	1.00E+00	1.00E+00	sgRNA236	sgRNA698	SPV_0644,SPV_0645	SPV_1878	SPV_0644,SPV_0645 | SPV_1878	1.77E-01	0.02894736	1.00E+00	2.56E-01	0.01782985	1.00E+00	4.32E-01	3.04E-01	Neutral	NE-NE
15.38727981	-4.93E+00	0.6190544	9.00E-11	3.39E-10	sgRNA236	sgRNA699	SPV_0644,SPV_0645	tRNA-Leu-6	SPV_0644,SPV_0645 | tRNA-Leu-6	1.77E-01	0.02894736	1.00E+00	-4.04E+00	0.39988518	1.02E-16	-3.86E+00	-1.07E+00	Negative	NE-E
15.8868409	-9.76E+00	2.916086	1.24E-14	1.25E-13	sgRNA236	sgRNA700	SPV_0644,SPV_0645	tRNA-Leu-6,tRNA-Gln-2,tRNA-His-1	SPV_0644,SPV_0645 | tRNA-Leu-6,tRNA-Gln-2,tRNA-His-1	1.77E-01	0.02894736	1.00E+00	-7.08E+00	0.32614661	3.93E-80	-6.90E+00	-2.85E+00	Neutral	NE-E
19.13047202	-1.02E+01	2.9651257	2.35E-16	4.79E-15	sgRNA236	sgRNA701	SPV_0644,SPV_0645	gltX	SPV_0644,SPV_0645 | gltX	1.77E-01	0.02894736	1.00E+00	-7.83E+00	0.33273148	3.07E-95	-7.66E+00	-2.55E+00	Neutral	NE-E
14.96589336	-7.52E+00	1.3134168	1.73E-12	9.15E-12	sgRNA236	sgRNA702	SPV_0644,SPV_0645	pgi	SPV_0644,SPV_0645 | pgi	1.77E-01	0.02894736	1.00E+00	-7.49E+00	0.22360273	6.24E-185	-7.32E+00	-1.98E-01	Neutral	NE-E
24.64365322	1.75E-01	0.2782518	1.00E+00	1.00E+00	sgRNA236	sgRNA703	SPV_0644,SPV_0645	SPV_1898,SPV_1899	SPV_0644,SPV_0645 | SPV_1898,SPV_1899	1.77E-01	0.02894736	1.00E+00	1.67E-01	0.01922177	1.00E+00	3.44E-01	-1.68E-01	Neutral	NE-NE
52.56549544	2.87E-01	0.2072265	1.00E+00	1.00E+00	sgRNA236	sgRNA704	SPV_0644,SPV_0645	patA	SPV_0644,SPV_0645 | patA	1.77E-01	0.02894736	1.00E+00	1.90E-01	0.02758615	1.00E+00	3.67E-01	-7.98E-02	Neutral	NE-NE
28.06326929	-1.07E+01	3.0178064	5.11E-19	4.36E-17	sgRNA236	sgRNA705	SPV_0644,SPV_0645	argR1	SPV_0644,SPV_0645 | argR1	1.77E-01	0.02894736	1.00E+00	-7.13E+00	0.38734763	3.92E-60	-6.95E+00	-3.77E+00	Neutral	NE-E
23.62512721	-1.18E+00	0.3383192	4.52E-01	8.92E-01	sgRNA236	sgRNA706	SPV_0644,SPV_0645	argS	SPV_0644,SPV_0645 | argS	1.77E-01	0.02894736	1.00E+00	-3.08E-01	0.07956621	1.00E+00	-1.32E-01	-1.04E+00	Neutral	NE-NE
40.89655016	2.88E-01	0.2532398	1.00E+00	1.00E+00	sgRNA236	sgRNA707	SPV_0644,SPV_0645	pnpR,pnpS	SPV_0644,SPV_0645 | pnpR,pnpS	1.77E-01	0.02894736	1.00E+00	1.96E-01	0.02120631	1.00E+00	3.73E-01	-8.44E-02	Neutral	NE-NE
13.59696527	-2.78E+00	0.4159948	5.78E-06	1.40E-05	sgRNA236	sgRNA708	SPV_0644,SPV_0645	gpsA,galU	SPV_0644,SPV_0645 | gpsA,galU	1.77E-01	0.02894736	1.00E+00	-3.41E+00	0.27933209	4.20E-19	-3.23E+00	4.54E-01	Neutral	NE-E
34.09064563	3.78E-01	0.2246296	1.00E+00	1.00E+00	sgRNA236	sgRNA709	SPV_0644,SPV_0645	dapD	SPV_0644,SPV_0645 | dapD	1.77E-01	0.02894736	1.00E+00	1.73E-01	0.02975482	1.00E+00	3.50E-01	2.76E-02	Neutral	NE-NE
20.7535833	-3.89E-01	0.3918721	1.00E+00	1.00E+00	sgRNA236	sgRNA710	SPV_0644,SPV_0645	srf-25	SPV_0644,SPV_0645 | srf-25	1.77E-01	0.02894736	1.00E+00	2.66E-01	0.03195841	1.00E+00	4.43E-01	-8.31E-01	Neutral	NE-NE
49.99697114	4.92E-01	0.2214361	1.00E+00	1.00E+00	sgRNA236	sgRNA711	SPV_0644,SPV_0645	SPV_1924	SPV_0644,SPV_0645 | SPV_1924	1.77E-01	0.02894736	1.00E+00	2.04E-01	0.01870193	1.00E+00	3.80E-01	1.12E-01	Neutral	NE-NE
30.88441628	3.28E-02	0.3341348	1.00E+00	1.00E+00	sgRNA236	sgRNA712	SPV_0644,SPV_0645	pbp1b	SPV_0644,SPV_0645 | pbp1b	1.77E-01	0.02894736	1.00E+00	-2.77E-02	0.05560408	1.00E+00	1.49E-01	-1.16E-01	Neutral	NE-NE
28.25489631	5.93E-01	0.3111151	1.00E+00	1.00E+00	sgRNA236	sgRNA713	SPV_0644,SPV_0645	tyrS	SPV_0644,SPV_0645 | tyrS	1.77E-01	0.02894736	1.00E+00	4.51E-02	0.03901237	1.00E+00	2.22E-01	3.72E-01	Neutral	NE-NE
57.85898604	5.79E-01	0.2429234	1.00E+00	1.00E+00	sgRNA236	sgRNA714	SPV_0644,SPV_0645	ctpC,SPV_1928	SPV_0644,SPV_0645 | ctpC,SPV_1928	1.77E-01	0.02894736	1.00E+00	2.15E-01	0.02049204	1.00E+00	3.92E-01	1.88E-01	Neutral	NE-NE
42.78434019	2.95E-01	0.2198184	1.00E+00	1.00E+00	sgRNA236	sgRNA715	SPV_0644,SPV_0645	rrmA	SPV_0644,SPV_0645 | rrmA	1.77E-01	0.02894736	1.00E+00	1.60E-01	0.02595689	1.00E+00	3.37E-01	-4.15E-02	Neutral	NE-NE
22.65261032	2.17E-01	0.2967353	1.00E+00	1.00E+00	sgRNA236	sgRNA716	SPV_0644,SPV_0645	malP,malQ	SPV_0644,SPV_0645 | malP,malQ	1.77E-01	0.02894736	1.00E+00	-3.50E-02	0.02466819	1.00E+00	1.42E-01	7.57E-02	Neutral	NE-NE
44.40209598	1.38E-01	0.2138335	1.00E+00	1.00E+00	sgRNA236	sgRNA717	SPV_0644,SPV_0645	malX	SPV_0644,SPV_0645 | malX	1.77E-01	0.02894736	1.00E+00	2.56E-01	0.03509363	1.00E+00	4.33E-01	-2.95E-01	Neutral	NE-NE
40.91744702	-3.11E-01	0.2150595	1.00E+00	1.00E+00	sgRNA236	sgRNA718	SPV_0644,SPV_0645	malA,malR	SPV_0644,SPV_0645 | malA,malR	1.77E-01	0.02894736	1.00E+00	-2.54E-01	0.06371722	1.00E+00	-7.71E-02	-2.34E-01	Neutral	NE-NE
13.90229939	-9.34E+00	2.8693732	1.85E-12	9.71E-12	sgRNA236	sgRNA719	SPV_0644,SPV_0645	SPV_1940,aspS	SPV_0644,SPV_0645 | SPV_1940,aspS	1.77E-01	0.02894736	1.00E+00	-8.29E+00	0.31207865	2.95E-121	-8.11E+00	-1.22E+00	Neutral	NE-E
58.48486843	8.12E-01	0.2511244	1.00E+00	1.00E+00	sgRNA236	sgRNA720	SPV_0644,SPV_0645	SPV_1943	SPV_0644,SPV_0645 | SPV_1943	1.77E-01	0.02894736	1.00E+00	4.66E-02	0.02810343	1.00E+00	2.23E-01	5.89E-01	Neutral	NE-NE
33.89798133	8.44E-01	0.2282862	1.00E+00	1.00E+00	sgRNA236	sgRNA721	SPV_0644,SPV_0645	SPV_1948	SPV_0644,SPV_0645 | SPV_1948	1.77E-01	0.02894736	1.00E+00	2.22E-01	0.01899114	1.00E+00	3.98E-01	4.46E-01	Neutral	NE-NE
26.96072924	-8.48E+00	1.2970798	8.67E-17	2.18E-15	sgRNA236	sgRNA722	SPV_0644,SPV_0645	hisS	SPV_0644,SPV_0645 | hisS	1.77E-01	0.02894736	1.00E+00	-7.22E+00	0.35433247	4.35E-73	-7.04E+00	-1.44E+00	Neutral	NE-E
78.72952202	4.14E-01	0.2146928	1.00E+00	1.00E+00	sgRNA236	sgRNA723	SPV_0644,SPV_0645	SPV_1951	SPV_0644,SPV_0645 | SPV_1951	1.77E-01	0.02894736	1.00E+00	1.63E-01	0.0207838	1.00E+00	3.40E-01	7.43E-02	Neutral	NE-NE
35.34251607	3.58E-01	0.2339918	1.00E+00	1.00E+00	sgRNA236	sgRNA724	SPV_0644,SPV_0645	rgg	SPV_0644,SPV_0645 | rgg	1.77E-01	0.02894736	1.00E+00	2.25E-01	0.04963844	1.00E+00	4.01E-01	-4.34E-02	Neutral	NE-NE
20.5542886	5.83E-01	0.418937	1.00E+00	1.00E+00	sgRNA236	sgRNA725	SPV_0644,SPV_0645	SPV_1954	SPV_0644,SPV_0645 | SPV_1954	1.77E-01	0.02894736	1.00E+00	2.50E-01	0.04566077	1.00E+00	4.26E-01	1.57E-01	Neutral	NE-NE
36.22181584	2.75E-01	0.2133905	1.00E+00	1.00E+00	sgRNA236	sgRNA726	SPV_0644,SPV_0645	ilvD	SPV_0644,SPV_0645 | ilvD	1.77E-01	0.02894736	1.00E+00	2.02E-01	0.03015351	1.00E+00	3.78E-01	-1.03E-01	Neutral	NE-NE
48.35102918	7.22E-01	0.2818817	1.00E+00	1.00E+00	sgRNA236	sgRNA727	SPV_0644,SPV_0645	SPV_1962,SPV_2438	SPV_0644,SPV_0645 | SPV_1962,SPV_2438	1.77E-01	0.02894736	1.00E+00	2.09E-01	0.02115291	1.00E+00	3.86E-01	3.37E-01	Neutral	NE-NE
6.41712024	-8.24E+00	2.8016036	3.97E-08	1.10E-07	sgRNA236	sgRNA728	SPV_0644,SPV_0645	rpmF,rpmG3	SPV_0644,SPV_0645 | rpmF,rpmG3	1.77E-01	0.02894736	1.00E+00	-5.92E+00	0.20029436	5.11E-134	-5.74E+00	-2.50E+00	Neutral	NE-E
57.68809041	8.03E-01	0.2762077	1.00E+00	1.00E+00	sgRNA236	sgRNA729	SPV_0644,SPV_0645	cbpN	SPV_0644,SPV_0645 | cbpN	1.77E-01	0.02894736	1.00E+00	1.77E-01	0.02620798	1.00E+00	3.53E-01	4.50E-01	Neutral	NE-NE
41.09324851	3.19E-01	0.2518096	1.00E+00	1.00E+00	sgRNA236	sgRNA730	SPV_0644,SPV_0645	SPV_2439,SPV_1969,SPV_1970,SPV_1971,SPV_1972	SPV_0644,SPV_0645 | SPV_2439,SPV_1969,SPV_1970,SPV_1971,SPV_1972	1.77E-01	0.02894736	1.00E+00	2.41E-01	0.03982943	1.00E+00	4.17E-01	-9.82E-02	Neutral	NE-NE
36.87830128	-1.11E-01	0.2635199	1.00E+00	1.00E+00	sgRNA236	sgRNA731	SPV_0644,SPV_0645	SPV_1974,SPV_2441	SPV_0644,SPV_0645 | SPV_1974,SPV_2441	1.77E-01	0.02894736	1.00E+00	1.89E-01	0.01735674	1.00E+00	3.65E-01	-4.76E-01	Neutral	NE-NE
55.91247111	5.85E-01	0.2211687	1.00E+00	1.00E+00	sgRNA236	sgRNA732	SPV_0644,SPV_0645	srf-26,arcA	SPV_0644,SPV_0645 | srf-26,arcA	1.77E-01	0.02894736	1.00E+00	1.62E-01	0.01980252	1.00E+00	3.38E-01	2.46E-01	Neutral	NE-NE
19.21717165	1.58E-01	0.2741108	1.00E+00	1.00E+00	sgRNA236	sgRNA733	SPV_0644,SPV_0645	ybbK	SPV_0644,SPV_0645 | ybbK	1.77E-01	0.02894736	1.00E+00	1.73E-01	0.01905755	1.00E+00	3.50E-01	-1.92E-01	Neutral	NE-NE
52.4185886	7.30E-01	0.225492	1.00E+00	1.00E+00	sgRNA236	sgRNA734	SPV_0644,SPV_0645	adh2,fucI,fucL,fucY,SPV_1989,SPV_1990,SPV_1991,SPV_1992,fucU,fucA,fucK	SPV_0644,SPV_0645 | adh2,fucI,fucL,fucY,SPV_1989,SPV_1990,SPV_1991,SPV_1992,fucU,fucA,fucK	1.77E-01	0.02894736	1.00E+00	1.45E-01	0.03645913	1.00E+00	3.22E-01	4.08E-01	Neutral	NE-NE
30.1403263	1.06E+00	0.2562564	6.91E-01	1.00E+00	sgRNA236	sgRNA735	SPV_0644,SPV_0645	fucR	SPV_0644,SPV_0645 | fucR	1.77E-01	0.02894736	1.00E+00	1.84E-01	0.02730521	1.00E+00	3.61E-01	6.98E-01	Neutral	NE-NE
23.65154258	4.09E-01	0.2693635	1.00E+00	1.00E+00	sgRNA236	sgRNA736	SPV_0644,SPV_0645	SPV_2448	SPV_0644,SPV_0645 | SPV_2448	1.77E-01	0.02894736	1.00E+00	1.52E-01	0.02129289	1.00E+00	3.29E-01	8.03E-02	Neutral	NE-NE
7.7576689	-2.87E+00	0.6063406	6.36E-04	1.41E-03	sgRNA236	sgRNA737	SPV_0644,SPV_0645	srf-27,srf-28	SPV_0644,SPV_0645 | srf-27,srf-28	1.77E-01	0.02894736	1.00E+00	-1.75E+00	0.29480248	1.43E-02	-1.58E+00	-1.29E+00	Negative	NE-E
22.10630974	1.07E+00	0.3818354	6.58E-01	1.00E+00	sgRNA236	sgRNA738	SPV_0644,SPV_0645	SPV_2450	SPV_0644,SPV_0645 | SPV_2450	1.77E-01	0.02894736	1.00E+00	1.43E-01	0.03847242	1.00E+00	3.20E-01	7.53E-01	Neutral	NE-NE
31.01277709	-4.46E-01	0.2916535	1.00E+00	1.00E+00	sgRNA236	sgRNA739	SPV_0644,SPV_0645	srf-28	SPV_0644,SPV_0645 | srf-28	1.77E-01	0.02894736	1.00E+00	-7.58E-01	0.20574726	1.00E+00	-5.82E-01	1.36E-01	Neutral	NE-NE
48.52139824	-7.65E-01	0.1950558	1.00E+00	1.00E+00	sgRNA236	sgRNA740	SPV_0644,SPV_0645	adcA,adcB,adcC,adcR	SPV_0644,SPV_0645 | adcA,adcB,adcC,adcR	1.77E-01	0.02894736	1.00E+00	-1.00E+00	0.0979904	1.00E+00	-8.23E-01	5.79E-02	Neutral	NE-NE
96.55144134	1.19E-01	0.1590082	1.00E+00	1.00E+00	sgRNA236	sgRNA741	SPV_0644,SPV_0645	SPV_2006	SPV_0644,SPV_0645 | SPV_2006	1.77E-01	0.02894736	1.00E+00	2.16E-01	0.02666613	1.00E+00	3.93E-01	-2.74E-01	Neutral	NE-NE
64.64354058	4.53E-01	0.2552119	1.00E+00	1.00E+00	sgRNA236	sgRNA742	SPV_0644,SPV_0645	SPV_2007	SPV_0644,SPV_0645 | SPV_2007	1.77E-01	0.02894736	1.00E+00	1.42E-01	0.02948752	1.00E+00	3.19E-01	1.34E-01	Neutral	NE-NE
16.77698564	2.40E-01	0.2746733	1.00E+00	1.00E+00	sgRNA236	sgRNA743	SPV_0644,SPV_0645	SPV_2010,glpF,glpO,glpK	SPV_0644,SPV_0645 | SPV_2010,glpF,glpO,glpK	1.77E-01	0.02894736	1.00E+00	2.45E-01	0.02704777	1.00E+00	4.21E-01	-1.82E-01	Neutral	NE-NE
33.05473935	3.30E-01	0.2233765	1.00E+00	1.00E+00	sgRNA236	sgRNA744	SPV_0644,SPV_0645	SPV_2010,glpF,glpO,glpK,SPV_2014	SPV_0644,SPV_0645 | SPV_2010,glpF,glpO,glpK,SPV_2014	1.77E-01	0.02894736	1.00E+00	2.29E-01	0.02166273	1.00E+00	4.05E-01	-7.48E-02	Neutral	NE-NE
26.9962059	-1.45E+00	0.2498238	5.02E-02	1.04E-01	sgRNA236	sgRNA745	SPV_0644,SPV_0645	hslO,SPV_2016	SPV_0644,SPV_0645 | hslO,SPV_2016	1.77E-01	0.02894736	1.00E+00	-1.28E+00	0.10283181	1.74E-02	-1.10E+00	-3.44E-01	Neutral	NE-E
42.93020142	6.08E-01	0.2632179	1.00E+00	1.00E+00	sgRNA236	sgRNA746	SPV_0644,SPV_0645	cbpA,SPV_2018	SPV_0644,SPV_0645 | cbpA,SPV_2018	1.77E-01	0.02894736	1.00E+00	1.38E-01	0.04409986	1.00E+00	3.15E-01	2.94E-01	Neutral	NE-NE
43.15562925	-2.33E-01	0.2159457	1.00E+00	1.00E+00	sgRNA236	sgRNA747	SPV_0644,SPV_0645	clpC,ctsR	SPV_0644,SPV_0645 | clpC,ctsR	1.77E-01	0.02894736	1.00E+00	-2.47E-01	0.03599606	1.00E+00	-7.01E-02	-1.63E-01	Neutral	NE-NE
52.07538949	2.15E-01	0.1887208	1.00E+00	1.00E+00	sgRNA236	sgRNA748	SPV_0644,SPV_0645	thiZ,thiY,thiX,SPV_2027	SPV_0644,SPV_0645 | thiZ,thiY,thiX,SPV_2027	1.77E-01	0.02894736	1.00E+00	1.29E-01	0.03012052	1.00E+00	3.05E-01	-9.03E-02	Neutral	NE-NE
56.86954007	2.48E-01	0.2469442	1.00E+00	1.00E+00	sgRNA236	sgRNA749	SPV_0644,SPV_0645	cbpD,cbpD,srf-29	SPV_0644,SPV_0645 | cbpD,cbpD,srf-29	1.77E-01	0.02894736	1.00E+00	1.32E-01	0.02293603	1.00E+00	3.09E-01	-6.07E-02	Neutral	NE-NE
19.17597577	-4.59E+00	0.4987346	1.54E-13	1.08E-12	sgRNA236	sgRNA750	SPV_0644,SPV_0645	SPV_2029	SPV_0644,SPV_0645 | SPV_2029	1.77E-01	0.02894736	1.00E+00	-4.18E+00	0.0940449	7.85E-249	-4.00E+00	-5.83E-01	Neutral	NE-E
10.6041226	-9.17E+00	2.8509239	1.68E-12	8.89E-12	sgRNA236	sgRNA751	SPV_0644,SPV_0645	rplI,pde1	SPV_0644,SPV_0645 | rplI,pde1	1.77E-01	0.02894736	1.00E+00	-8.50E+00	0.29387645	1.09E-142	-8.33E+00	-8.47E-01	Neutral	NE-E
36.65208816	3.86E-01	0.2562017	1.00E+00	1.00E+00	sgRNA236	sgRNA752	SPV_0644,SPV_0645	hpf	SPV_0644,SPV_0645 | hpf	1.77E-01	0.02894736	1.00E+00	8.42E-02	0.02517694	1.00E+00	2.61E-01	1.25E-01	Neutral	NE-NE
49.07068423	4.99E-03	0.2172179	1.00E+00	1.00E+00	sgRNA236	sgRNA753	SPV_0644,SPV_0645	comFC,comFA	SPV_0644,SPV_0645 | comFC,comFA	1.77E-01	0.02894736	1.00E+00	1.92E-01	0.0185161	1.00E+00	3.68E-01	-3.63E-01	Neutral	NE-NE
22.22445083	4.08E-01	0.3643724	1.00E+00	1.00E+00	sgRNA236	sgRNA754	SPV_0644,SPV_0645	SPV_2036	SPV_0644,SPV_0645 | SPV_2036	1.77E-01	0.02894736	1.00E+00	1.70E-01	0.03383784	1.00E+00	3.46E-01	6.16E-02	Neutral	NE-NE
62.64904354	2.19E-01	0.2200123	1.00E+00	1.00E+00	sgRNA236	sgRNA755	SPV_0644,SPV_0645	cysK	SPV_0644,SPV_0645 | cysK	1.77E-01	0.02894736	1.00E+00	1.58E-01	0.02693669	1.00E+00	3.34E-01	-1.15E-01	Neutral	NE-NE
22.85138961	-1.05E+01	3.0020619	1.72E-17	6.21E-16	sgRNA236	sgRNA756	SPV_0644,SPV_0645	rpsB,srf-30	SPV_0644,SPV_0645 | rpsB,srf-30	1.77E-01	0.02894736	1.00E+00	-8.51E+00	0.33566525	7.04E-112	-8.34E+00	-2.20E+00	Neutral	NE-E
36.90488751	-8.01E+00	0.9764821	9.08E-17	2.26E-15	sgRNA236	sgRNA757	SPV_0644,SPV_0645	pcsB	SPV_0644,SPV_0645 | pcsB	1.77E-01	0.02894736	1.00E+00	-7.21E+00	0.35219059	3.68E-74	-7.03E+00	-9.76E-01	Neutral	NE-E
18.32145248	-3.67E-02	0.2837453	1.00E+00	1.00E+00	sgRNA236	sgRNA758	SPV_0644,SPV_0645	pgsA,rodZ,SPV_2051,SPV_2052	SPV_0644,SPV_0645 | pgsA,rodZ,SPV_2051,SPV_2052	1.77E-01	0.02894736	1.00E+00	-3.66E-01	0.05260424	1.00E+00	-1.89E-01	1.53E-01	Neutral	NE-NE
48.79449427	1.84E-01	0.2007453	1.00E+00	1.00E+00	sgRNA236	sgRNA759	SPV_0644,SPV_0645	SPV_2053,recF	SPV_0644,SPV_0645 | SPV_2053,recF	1.77E-01	0.02894736	1.00E+00	-5.68E-01	0.0342408	1.00E+00	-3.91E-01	5.76E-01	Neutral	NE-NE
15.71924081	-3.16E+00	0.5685674	9.05E-06	2.17E-05	sgRNA236	sgRNA760	SPV_0644,SPV_0645	guaB	SPV_0644,SPV_0645 | guaB	1.77E-01	0.02894736	1.00E+00	-4.35E+00	1.31424482	5.92E-06	-4.17E+00	1.01E+00	Neutral	NE-E
4.14953766	-7.61E+00	2.7517795	1.94E-06	4.81E-06	sgRNA236	sgRNA761	SPV_0644,SPV_0645	trpS	SPV_0644,SPV_0645 | trpS	1.77E-01	0.02894736	1.00E+00	-7.47E+00	0.37630387	7.35E-68	-7.29E+00	-3.17E-01	Neutral	NE-E
55.36735725	2.60E-01	0.1854396	1.00E+00	1.00E+00	sgRNA236	sgRNA762	SPV_0644,SPV_0645	SPV_2057	SPV_0644,SPV_0645 | SPV_2057	1.77E-01	0.02894736	1.00E+00	1.28E-01	0.04276526	1.00E+00	3.04E-01	-4.40E-02	Neutral	NE-NE
89.83292842	5.19E-01	0.2221603	1.00E+00	1.00E+00	sgRNA236	sgRNA763	SPV_0644,SPV_0645	pipR	SPV_0644,SPV_0645 | pipR	1.77E-01	0.02894736	1.00E+00	1.82E-01	0.02115693	1.00E+00	3.59E-01	1.60E-01	Neutral	NE-NE
56.67475761	7.27E-01	0.2139799	1.00E+00	1.00E+00	sgRNA236	sgRNA764	SPV_0644,SPV_0645	tRNA-Glu-5,comE,comD,comC1	SPV_0644,SPV_0645 | tRNA-Glu-5,comE,comD,comC1	1.77E-01	0.02894736	1.00E+00	1.47E-01	0.02121297	1.00E+00	3.24E-01	4.03E-01	Neutral	NE-NE
18.72624438	-9.99E+00	2.9360501	8.34E-16	1.33E-14	sgRNA236	sgRNA765	SPV_0644,SPV_0645	tRNA-Arg-5	SPV_0644,SPV_0645 | tRNA-Arg-5	1.77E-01	0.02894736	1.00E+00	-8.66E+00	0.45981251	8.76E-66	-8.48E+00	-1.51E+00	Neutral	NE-E
46.13345152	4.73E-01	0.2922524	1.00E+00	1.00E+00	sgRNA236	sgRNA766	SPV_0644,SPV_0645	tRNA-Arg-5,rlmH	SPV_0644,SPV_0645 | tRNA-Arg-5,rlmH	1.77E-01	0.02894736	1.00E+00	7.20E-02	0.03179251	1.00E+00	2.49E-01	2.25E-01	Neutral	NE-NE
40.0291155	6.18E-01	0.2397172	1.00E+00	1.00E+00	sgRNA236	sgRNA767	SPV_0644,SPV_0645	htrA,parB	SPV_0644,SPV_0645 | htrA,parB	1.77E-01	0.02894736	1.00E+00	2.09E-01	0.03125255	1.00E+00	3.86E-01	2.33E-01	Neutral	NE-NE
36.76814534	7.37E-02	0.1919288	1.00E+00	1.00E+00	sgRNA236	sgRNA768	SPV_0644,SPV_0645	parB	SPV_0644,SPV_0645 | parB	1.77E-01	0.02894736	1.00E+00	5.81E-03	0.02334939	1.00E+00	1.82E-01	-1.09E-01	Neutral	NE-NE
33.13589224	5.16E-01	0.2342128	1.00E+00	1.00E+00	sgRNA236	sgRNA769	SPV_0644,SPV_0645	pth	SPV_0644,SPV_0645 | pth	1.77E-01	0.02894736	1.00E+00	2.59E-01	0.02067733	1.00E+00	4.36E-01	8.00E-02	Neutral	NE-NE
16.21888485	-2.91E+00	0.6044664	1.66E-04	3.78E-04	sgRNA236	sgRNA770	SPV_0644,SPV_0645	tilS	SPV_0644,SPV_0645 | tilS	1.77E-01	0.02894736	1.00E+00	-3.56E+00	0.44698761	1.15E-10	-3.38E+00	4.67E-01	Neutral	NE-E
23.76848917	-3.24E-01	0.2764641	1.00E+00	1.00E+00	sgRNA236	sgRNA771	SPV_0644,SPV_0645	ftsH	SPV_0644,SPV_0645 | ftsH	1.77E-01	0.02894736	1.00E+00	-1.05E+00	0.04115943	6.42E-01	-8.75E-01	5.51E-01	Neutral	NE-NE
17.8661794	-3.46E+00	0.430944	2.81E-09	8.67E-09	sgRNA236	sgRNA772	SPV_0644,SPV_0645	polA	SPV_0644,SPV_0645 | polA	1.77E-01	0.02894736	1.00E+00	-3.94E+00	0.23527721	1.34E-37	-3.76E+00	3.00E-01	Neutral	NE-E
33.30477713	1.39E-01	0.2119283	1.00E+00	1.00E+00	sgRNA236	sgRNA773	SPV_0644,SPV_0645	argH	SPV_0644,SPV_0645 | argH	1.77E-01	0.02894736	1.00E+00	1.49E-01	0.02645984	1.00E+00	3.26E-01	-1.88E-01	Neutral	NE-NE
14.41617413	-5.74E+00	0.7756574	4.09E-10	1.40E-09	sgRNA236	sgRNA774	SPV_0644,SPV_0645	rnjA	SPV_0644,SPV_0645 | rnjA	1.77E-01	0.02894736	1.00E+00	-5.09E+00	0.07578901	0.00E+00	-4.92E+00	-8.20E-01	Neutral	NE-E
1.76507531	-4.09E+00	1.5231586	4.88E-03	1.05E-02	sgRNA236	sgRNA775	SPV_0644,SPV_0645	tsaD	SPV_0644,SPV_0645 | tsaD	1.77E-01	0.02894736	1.00E+00	-5.04E+00	0.30085895	7.82E-43	-4.86E+00	7.70E-01	Neutral	NE-E
17.02974177	-9.97E+00	2.9386972	1.61E-15	2.27E-14	sgRNA236	sgRNA776	SPV_0644,SPV_0645	adk	SPV_0644,SPV_0645 | adk	1.77E-01	0.02894736	1.00E+00	-8.01E+00	0.35132082	1.19E-89	-7.83E+00	-2.14E+00	Neutral	NE-E
23.86694624	-8.11E+00	1.308595	4.96E-15	5.77E-14	sgRNA236	sgRNA777	SPV_0644,SPV_0645	sulB	SPV_0644,SPV_0645 | sulB	1.77E-01	0.02894736	1.00E+00	-6.88E+00	0.25933878	5.13E-116	-6.70E+00	-1.41E+00	Neutral	NE-E
12.37378879	-9.27E+00	2.8588939	6.28E-13	3.71E-12	sgRNA236	sgRNA778	SPV_0644,SPV_0645	sulC	SPV_0644,SPV_0645 | sulC	1.77E-01	0.02894736	1.00E+00	-7.10E+00	0.37477788	6.30E-62	-6.93E+00	-2.34E+00	Neutral	NE-E
10.65887236	-3.23E+00	0.595584	2.47E-05	5.81E-05	sgRNA236	sgRNA779	SPV_0644,SPV_0645	sulD	SPV_0644,SPV_0645 | sulD	1.77E-01	0.02894736	1.00E+00	-3.77E+00	0.21949341	5.61E-38	-3.60E+00	3.62E-01	Neutral	NE-E
4.77095379	-7.75E+00	2.7323629	2.28E-07	5.99E-07	sgRNA236	sgRNA780	SPV_0644,SPV_0645	ftsL	SPV_0644,SPV_0645 | ftsL	1.77E-01	0.02894736	1.00E+00	-1.00E+01	0.32099615	7.50E-173	-9.83E+00	2.08E+00	Neutral	NE-E
16.84684871	-5.09E+00	0.5969523	4.01E-12	1.95E-11	sgRNA236	sgRNA781	SPV_0644,SPV_0645	cps2O	SPV_0644,SPV_0645 | cps2O	1.77E-01	0.02894736	1.00E+00	-4.08E+00	0.14890033	7.72E-96	-3.90E+00	-1.19E+00	Negative	NE-E
8.3484242	-3.34E+00	0.600327	2.84E-05	6.66E-05	sgRNA236	sgRNA782	SPV_0644,SPV_0645	SPV_0403	SPV_0644,SPV_0645 | SPV_0403	1.77E-01	0.02894736	1.00E+00	-3.49E+00	0.19348419	5.45E-39	-3.31E+00	-2.30E-02	Neutral	NE-E
9.66466289	-6.61E+00	1.3186374	4.41E-09	1.33E-08	sgRNA236	sgRNA783	SPV_0644,SPV_0645	valS	SPV_0644,SPV_0645 | valS	1.77E-01	0.02894736	1.00E+00	-6.43E+00	0.45079983	6.83E-39	-6.25E+00	-3.62E-01	Neutral	NE-E
16.67595955	-5.87E+00	0.7796907	3.01E-10	1.05E-09	sgRNA236	sgRNA784	SPV_0644,SPV_0645	pheT	SPV_0644,SPV_0645 | pheT	1.77E-01	0.02894736	1.00E+00	-5.75E+00	0.31360901	2.05E-57	-5.58E+00	-2.94E-01	Neutral	NE-E
27.34935882	-3.27E-01	0.3943395	1.00E+00	1.00E+00	sgRNA236	sgRNA785	SPV_0644,SPV_0645	divIB	SPV_0644,SPV_0645 | divIB	1.77E-01	0.02894736	1.00E+00	-4.49E-01	0.05260201	1.00E+00	-2.72E-01	-5.52E-02	Neutral	NE-NE
11.10227685	-3.42E+00	0.5246228	9.56E-07	2.41E-06	sgRNA236	sgRNA786	SPV_0644,SPV_0645	rimM	SPV_0644,SPV_0645 | rimM	1.77E-01	0.02894736	1.00E+00	-3.50E+00	0.26430501	2.31E-22	-3.32E+00	-1.02E-01	Neutral	NE-E
14.4326423	-1.29E+00	0.3479015	2.76E-01	5.52E-01	sgRNA236	sgRNA787	SPV_0644,SPV_0645	trmD	SPV_0644,SPV_0645 | trmD	1.77E-01	0.02894736	1.00E+00	-1.64E+00	0.17811071	5.16E-04	-1.47E+00	1.73E-01	Neutral	NE-E
13.37554997	-1.91E+00	0.3489229	4.51E-03	9.72E-03	sgRNA236	sgRNA788	SPV_0644,SPV_0645	rodA	SPV_0644,SPV_0645 | rodA	1.77E-01	0.02894736	1.00E+00	-2.06E+00	0.12807817	1.97E-16	-1.88E+00	-3.01E-02	Neutral	NE-E
43.03028558	2.73E-01	0.2790895	1.00E+00	1.00E+00	sgRNA236	sgRNA789	SPV_0644,SPV_0645	gyrB	SPV_0644,SPV_0645 | gyrB	1.77E-01	0.02894736	1.00E+00	-4.22E-01	0.04564779	1.00E+00	-2.45E-01	5.19E-01	Neutral	NE-NE
9.423143	-5.89E+00	1.0093791	1.68E-08	4.82E-08	sgRNA236	sgRNA790	SPV_0644,SPV_0645	parC	SPV_0644,SPV_0645 | parC	1.77E-01	0.02894736	1.00E+00	-7.34E+00	0.25705535	3.20E-137	-7.16E+00	1.28E+00	Neutral	NE-E
17.63020472	-7.67E+00	1.2908681	7.80E-14	5.98E-13	sgRNA236	sgRNA791	SPV_0644,SPV_0645	dnaX	SPV_0644,SPV_0645 | dnaX	1.77E-01	0.02894736	1.00E+00	-8.77E+00	0.28754253	1.01E-158	-8.60E+00	9.29E-01	Neutral	NE-E
21.45164796	-3.49E+00	0.3990244	1.07E-10	3.99E-10	sgRNA236	sgRNA792	SPV_0644,SPV_0645	cozE	SPV_0644,SPV_0645 | cozE	1.77E-01	0.02894736	1.00E+00	-3.90E+00	0.13130048	1.03E-108	-3.72E+00	2.27E-01	Neutral	NE-E
32.24983069	9.57E-02	0.2482328	1.00E+00	1.00E+00	sgRNA236	sgRNA793	SPV_0644,SPV_0645	rluD1	SPV_0644,SPV_0645 | rluD1	1.77E-01	0.02894736	1.00E+00	-3.94E-01	0.04861823	1.00E+00	-2.18E-01	3.13E-01	Neutral	NE-NE
20.29738676	-2.57E+00	0.4820896	3.10E-04	6.98E-04	sgRNA236	sgRNA794	SPV_0644,SPV_0645	yabA	SPV_0644,SPV_0645 | yabA	1.77E-01	0.02894736	1.00E+00	-2.35E+00	0.23525974	4.24E-09	-2.18E+00	-3.93E-01	Neutral	NE-E
14.13326769	-4.37E+00	0.6020659	4.62E-09	1.39E-08	sgRNA236	sgRNA795	SPV_0644,SPV_0645	frr	SPV_0644,SPV_0645 | frr	1.77E-01	0.02894736	1.00E+00	-4.10E+00	0.34540597	1.80E-21	-3.93E+00	-4.44E-01	Neutral	NE-E
18.29398681	-1.02E+01	2.9659739	1.10E-15	1.66E-14	sgRNA236	sgRNA796	SPV_0644,SPV_0645	infC	SPV_0644,SPV_0645 | infC	1.77E-01	0.02894736	1.00E+00	-7.96E+00	0.55578301	9.05E-41	-7.79E+00	-2.40E+00	Neutral	NE-E
7.30356188	-8.43E+00	2.8013483	4.23E-09	1.28E-08	sgRNA236	sgRNA797	SPV_0644,SPV_0645	rpmI	SPV_0644,SPV_0645 | rpmI	1.77E-01	0.02894736	1.00E+00	-8.61E+00	0.25756484	1.55E-189	-8.43E+00	-2.27E-03	Neutral	NE-E
21.52902138	-1.03E+00	0.3475082	7.51E-01	1.00E+00	sgRNA236	sgRNA798	SPV_0644,SPV_0645	coaE	SPV_0644,SPV_0645 | coaE	1.77E-01	0.02894736	1.00E+00	-1.77E+00	0.14460285	1.44E-07	-1.59E+00	5.65E-01	Neutral	NE-E
16.23250178	-2.03E+00	0.375896	2.54E-03	5.52E-03	sgRNA236	sgRNA799	SPV_0644,SPV_0645	mtnN	SPV_0644,SPV_0645 | mtnN	1.77E-01	0.02894736	1.00E+00	-2.99E+00	0.21959152	1.27E-20	-2.81E+00	7.81E-01	Neutral	NE-E
28.21846686	-6.59E-01	0.251322	1.00E+00	1.00E+00	sgRNA236	sgRNA800	SPV_0644,SPV_0645	dnaQ	SPV_0644,SPV_0645 | dnaQ	1.77E-01	0.02894736	1.00E+00	-7.13E-01	0.08590153	1.00E+00	-5.37E-01	-1.22E-01	Neutral	NE-NE
20.24988919	-2.21E+00	0.381093	5.08E-04	1.13E-03	sgRNA236	sgRNA801	SPV_0644,SPV_0645	SPV_0880	SPV_0644,SPV_0645 | SPV_0880	1.77E-01	0.02894736	1.00E+00	-2.56E+00	0.33622991	8.79E-07	-2.39E+00	1.79E-01	Neutral	NE-E
21.56415755	-1.51E+00	0.3791472	1.00E-01	2.05E-01	sgRNA236	sgRNA802	SPV_0644,SPV_0645	prfA	SPV_0644,SPV_0645 | prfA	1.77E-01	0.02894736	1.00E+00	-1.72E+00	0.10310923	3.90E-12	-1.55E+00	3.71E-02	Neutral	NE-E
15.21837855	-2.23E+00	0.4821239	4.04E-03	8.71E-03	sgRNA236	sgRNA803	SPV_0644,SPV_0645	tsaC	SPV_0644,SPV_0645 | tsaC	1.77E-01	0.02894736	1.00E+00	-4.55E+00	0.26454383	1.58E-43	-4.37E+00	2.14E+00	Neutral	NE-E
15.98199381	-3.39E+00	0.4960594	1.67E-07	4.43E-07	sgRNA236	sgRNA804	SPV_0644,SPV_0645	obgE	SPV_0644,SPV_0645 | obgE	1.77E-01	0.02894736	1.00E+00	-3.70E+00	0.37277879	5.16E-15	-3.53E+00	1.31E-01	Neutral	NE-E
33.98358296	-3.44E+00	0.685601	1.03E-05	2.47E-05	sgRNA236	sgRNA805	SPV_0644,SPV_0645	SPV_0965	SPV_0644,SPV_0645 | SPV_0965	1.77E-01	0.02894736	1.00E+00	-2.87E+00	0.21851902	1.56E-18	-2.70E+00	-7.43E-01	Neutral	NE-E
12.23567585	-4.35E+00	0.6114486	1.41E-08	4.07E-08	sgRNA236	sgRNA806	SPV_0644,SPV_0645	map	SPV_0644,SPV_0645 | map	1.77E-01	0.02894736	1.00E+00	-4.25E+00	0.29498238	3.54E-30	-4.07E+00	-2.82E-01	Neutral	NE-E
6.3702036	-8.33E+00	2.7743001	3.08E-09	9.48E-09	sgRNA236	sgRNA807	SPV_0644,SPV_0645	nifS	SPV_0644,SPV_0645 | nifS	1.77E-01	0.02894736	1.00E+00	-6.68E+00	0.23612778	7.51E-129	-6.50E+00	-1.83E+00	Neutral	NE-E
19.66657323	-1.01E+01	2.9594272	5.16E-15	5.96E-14	sgRNA236	sgRNA808	SPV_0644,SPV_0645	rplU	SPV_0644,SPV_0645 | rplU	1.77E-01	0.02894736	1.00E+00	-8.13E+00	0.31726567	2.85E-112	-7.95E+00	-2.11E+00	Neutral	NE-E
6.38472492	-6.04E+00	1.3330951	1.66E-07	4.41E-07	sgRNA236	sgRNA809	SPV_0644,SPV_0645	SPV_0990	SPV_0644,SPV_0645 | SPV_0990	1.77E-01	0.02894736	1.00E+00	-8.57E+00	0.29237279	1.87E-147	-8.39E+00	2.35E+00	Neutral	NE-E
8.25871565	-8.80E+00	2.8159989	7.06E-11	2.70E-10	sgRNA236	sgRNA810	SPV_0644,SPV_0645	rpmA	SPV_0644,SPV_0645 | rpmA	1.77E-01	0.02894736	1.00E+00	-6.42E+00	0.37250514	6.54E-51	-6.24E+00	-2.56E+00	Neutral	NE-E
18.48427547	2.81E-01	0.2840428	1.00E+00	1.00E+00	sgRNA236	sgRNA811	SPV_0644,SPV_0645	ftsY	SPV_0644,SPV_0645 | ftsY	1.77E-01	0.02894736	1.00E+00	-6.14E-02	0.030568	1.00E+00	1.15E-01	1.66E-01	Neutral	NE-NE
8.25536436	-1.14E+00	0.4179699	5.45E-01	1.00E+00	sgRNA236	sgRNA812	SPV_0644,SPV_0645	smc	SPV_0644,SPV_0645 | smc	1.77E-01	0.02894736	1.00E+00	-1.64E+00	0.18711638	1.16E-03	-1.46E+00	3.25E-01	Neutral	NE-E
15.92054679	-5.21E+00	0.6519004	6.92E-11	2.65E-10	sgRNA236	sgRNA813	SPV_0644,SPV_0645	licD1	SPV_0644,SPV_0645 | licD1	1.77E-01	0.02894736	1.00E+00	-5.85E+00	0.50574437	2.31E-27	-5.68E+00	4.67E-01	Neutral	NE-E
26.65539381	-1.40E+00	0.2631033	8.70E-02	1.79E-01	sgRNA236	sgRNA814	SPV_0644,SPV_0645	ffh	SPV_0644,SPV_0645 | ffh	1.77E-01	0.02894736	1.00E+00	-1.62E+00	0.07947269	1.60E-14	-1.44E+00	4.05E-02	Neutral	NE-E
33.46425462	-3.80E-01	0.2791371	1.00E+00	1.00E+00	sgRNA236	sgRNA815	SPV_0644,SPV_0645	rplL	SPV_0644,SPV_0645 | rplL	1.77E-01	0.02894736	1.00E+00	-7.19E-01	0.16929611	1.00E+00	-5.43E-01	1.63E-01	Neutral	NE-NE
13.05745402	-7.33E+00	1.3059242	6.57E-12	3.05E-11	sgRNA236	sgRNA816	SPV_0644,SPV_0645	rplJ	SPV_0644,SPV_0645 | rplJ	1.77E-01	0.02894736	1.00E+00	-5.34E+00	0.65600223	2.08E-15	-5.16E+00	-2.17E+00	Neutral	NE-E
26.92687949	-1.07E+01	3.0227851	7.91E-18	3.44E-16	sgRNA236	sgRNA817	SPV_0644,SPV_0645	murC	SPV_0644,SPV_0645 | murC	1.77E-01	0.02894736	1.00E+00	-1.13E+01	0.38027513	1.07E-170	-1.12E+01	4.73E-01	Neutral	NE-E
25.48972705	-8.26E+00	1.306837	8.09E-16	1.29E-14	sgRNA236	sgRNA818	SPV_0644,SPV_0645	aspC	SPV_0644,SPV_0645 | aspC	1.77E-01	0.02894736	1.00E+00	-7.57E+00	0.43857648	6.39E-56	-7.39E+00	-8.74E-01	Neutral	NE-E
17.40450615	-5.20E+00	0.6291617	9.24E-12	4.16E-11	sgRNA236	sgRNA819	SPV_0644,SPV_0645	engB	SPV_0644,SPV_0645 | engB	1.77E-01	0.02894736	1.00E+00	-5.45E+00	0.38203296	1.86E-35	-5.27E+00	6.88E-02	Neutral	NE-E
21.37234635	-1.04E+01	2.9865696	6.30E-17	1.70E-15	sgRNA236	sgRNA820	SPV_0644,SPV_0645	clpX	SPV_0644,SPV_0645 | clpX	1.77E-01	0.02894736	1.00E+00	-7.12E+00	0.42616863	1.24E-51	-6.94E+00	-3.46E+00	Neutral	NE-E
20.90754542	-3.37E+00	0.3741223	6.09E-11	2.36E-10	sgRNA236	sgRNA821	SPV_0644,SPV_0645	cmk	SPV_0644,SPV_0645 | cmk	1.77E-01	0.02894736	1.00E+00	-4.26E+00	0.30640897	2.72E-29	-4.08E+00	7.13E-01	Neutral	NE-E
4.25671326	-7.69E+00	2.7103594	2.34E-07	6.13E-07	sgRNA236	sgRNA822	SPV_0644,SPV_0645	ileS	SPV_0644,SPV_0645 | ileS	1.77E-01	0.02894736	1.00E+00	-7.71E+00	0.52464699	4.01E-43	-7.54E+00	-1.49E-01	Neutral	NE-E
15.15487762	-6.02E+00	0.8864705	4.51E-09	1.36E-08	sgRNA236	sgRNA823	SPV_0644,SPV_0645	SPV_2374,divIVA	SPV_0644,SPV_0645 | SPV_2374,divIVA	1.77E-01	0.02894736	1.00E+00	-4.91E+00	0.28390889	5.03E-47	-4.73E+00	-1.29E+00	Negative	NE-E
28.16315072	-1.08E+01	3.0304517	3.21E-19	3.11E-17	sgRNA236	sgRNA824	SPV_0644,SPV_0645	murF	SPV_0644,SPV_0645 | murF	1.77E-01	0.02894736	1.00E+00	-8.19E+00	0.27034044	2.67E-155	-8.01E+00	-2.81E+00	Neutral	NE-E
28.93219379	-4.06E-01	0.2840285	1.00E+00	1.00E+00	sgRNA236	sgRNA825	SPV_0644,SPV_0645	recR	SPV_0644,SPV_0645 | recR	1.77E-01	0.02894736	1.00E+00	-8.41E-01	0.05077892	1.00E+00	-6.64E-01	2.58E-01	Neutral	NE-NE
9.94551685	-9.00E+00	2.8346348	8.16E-12	3.71E-11	sgRNA236	sgRNA826	SPV_0644,SPV_0645	alr	SPV_0644,SPV_0645 | alr	1.77E-01	0.02894736	1.00E+00	-8.84E+00	0.22518492	1.88E-264	-8.67E+00	-3.33E-01	Neutral	NE-E
11.69704747	-9.26E+00	2.8546866	4.18E-13	2.59E-12	sgRNA236	sgRNA827	SPV_0644,SPV_0645	acpS	SPV_0644,SPV_0645 | acpS	1.77E-01	0.02894736	1.00E+00	-8.79E+00	0.30715684	1.60E-140	-8.62E+00	-6.40E-01	Neutral	NE-E
19.25917007	-6.51E+00	0.8614889	4.10E-11	1.63E-10	sgRNA236	sgRNA828	SPV_0644,SPV_0645	engA	SPV_0644,SPV_0645 | engA	1.77E-01	0.02894736	1.00E+00	-5.28E+00	0.28570428	2.63E-55	-5.10E+00	-1.41E+00	Neutral	NE-E
15.57500843	-9.72E+00	2.908489	1.03E-14	1.07E-13	sgRNA236	sgRNA829	SPV_0644,SPV_0645	dnaI	SPV_0644,SPV_0645 | dnaI	1.77E-01	0.02894736	1.00E+00	-8.50E+00	0.3226353	1.48E-119	-8.32E+00	-1.40E+00	Neutral	NE-E
13.47188933	-4.85E+00	0.6329297	3.67E-10	1.26E-09	sgRNA236	sgRNA830	SPV_0644,SPV_0645	fmt	SPV_0644,SPV_0645 | fmt	1.77E-01	0.02894736	1.00E+00	-4.30E+00	0.36438892	5.70E-22	-4.12E+00	-7.31E-01	Neutral	NE-E
13.08419597	-5.54E+00	0.7515593	1.13E-09	3.65E-09	sgRNA236	sgRNA831	SPV_0644,SPV_0645	priA	SPV_0644,SPV_0645 | priA	1.77E-01	0.02894736	1.00E+00	-4.86E+00	0.38467283	2.72E-26	-4.69E+00	-8.53E-01	Neutral	NE-E
44.52725942	-4.89E-01	0.2062671	1.00E+00	1.00E+00	sgRNA236	sgRNA832	SPV_0644,SPV_0645	scpB	SPV_0644,SPV_0645 | scpB	1.77E-01	0.02894736	1.00E+00	-4.59E-01	0.06797367	1.00E+00	-2.82E-01	-2.07E-01	Neutral	NE-NE
12.40089418	-1.06E+00	0.3333836	6.87E-01	1.00E+00	sgRNA236	sgRNA833	SPV_0644,SPV_0645	scpA	SPV_0644,SPV_0645 | scpA	1.77E-01	0.02894736	1.00E+00	-7.74E-01	0.0866129	1.00E+00	-5.97E-01	-4.64E-01	Neutral	NE-NE
22.93735452	-4.90E+00	0.4735441	5.90E-17	1.61E-15	sgRNA236	sgRNA834	SPV_0644,SPV_0645	rpoC	SPV_0644,SPV_0645 | rpoC	1.77E-01	0.02894736	1.00E+00	-7.73E+00	0.37076605	7.48E-76	-7.55E+00	2.65E+00	Neutral	NE-E
22.56200858	-1.05E+01	2.9937567	2.02E-17	7.03E-16	sgRNA236	sgRNA835	SPV_0644,SPV_0645	rpoB	SPV_0644,SPV_0645 | rpoB	1.77E-01	0.02894736	1.00E+00	-8.26E+00	0.36339023	2.67E-92	-8.09E+00	-2.38E+00	Neutral	NE-E
46.82985894	1.57E-03	0.2050206	1.00E+00	1.00E+00	sgRNA236	sgRNA836	SPV_0644,SPV_0645	murA-2	SPV_0644,SPV_0645 | murA-2	1.77E-01	0.02894736	1.00E+00	5.77E-02	0.02696424	1.00E+00	2.34E-01	-2.33E-01	Neutral	NE-NE
18.06907141	-2.09E+00	0.3435659	6.29E-04	1.40E-03	sgRNA236	sgRNA837	SPV_0644,SPV_0645	nusG	SPV_0644,SPV_0645 | nusG	1.77E-01	0.02894736	1.00E+00	-1.63E+00	0.10190578	1.56E-09	-1.45E+00	-6.42E-01	Neutral	NE-E
12.79521752	-9.34E+00	2.8802764	8.42E-13	4.81E-12	sgRNA236	sgRNA838	SPV_0644,SPV_0645	secE	SPV_0644,SPV_0645 | secE	1.77E-01	0.02894736	1.00E+00	-7.43E+00	0.25651346	4.50E-139	-7.25E+00	-2.09E+00	Neutral	NE-E
8.93049313	-1.76E+00	0.5517558	7.99E-02	1.64E-01	sgRNA236	sgRNA839	SPV_0644,SPV_0645	eloR	SPV_0644,SPV_0645 | eloR	1.77E-01	0.02894736	1.00E+00	-2.48E+00	0.30551749	5.12E-07	-2.31E+00	5.47E-01	Neutral	NE-E
22.96031832	-7.22E+00	0.9926274	3.71E-13	2.33E-12	sgRNA236	sgRNA840	SPV_0644,SPV_0645	dnaC	SPV_0644,SPV_0645 | dnaC	1.77E-01	0.02894736	1.00E+00	-8.03E+00	0.325877	2.29E-104	-7.85E+00	6.24E-01	Neutral	NE-E
16.44250352	-9.77E+00	2.9160332	9.96E-15	1.03E-13	sgRNA236	sgRNA841	SPV_0644,SPV_0645	tsf	SPV_0644,SPV_0645 | tsf	1.77E-01	0.02894736	1.00E+00	-5.53E+00	0.4494268	1.02E-28	-5.35E+00	-4.42E+00	Neutral	NE-E
20.43444016	-8.41E-02	0.3804006	1.00E+00	1.00E+00	sgRNA236	sgRNA842	SPV_0644,SPV_0645	mreD	SPV_0644,SPV_0645 | mreD	1.77E-01	0.02894736	1.00E+00	-9.67E-02	0.05134434	1.00E+00	8.00E-02	-1.64E-01	Neutral	NE-NE
19.31890809	-1.30E-02	0.2885674	1.00E+00	1.00E+00	sgRNA236	sgRNA843	SPV_0644,SPV_0645	mreC	SPV_0644,SPV_0645 | mreC	1.77E-01	0.02894736	1.00E+00	-9.82E-02	0.04114524	1.00E+00	7.85E-02	-9.14E-02	Neutral	NE-NE
43.48066607	7.04E-01	0.2464975	1.00E+00	1.00E+00	sgRNA236	sgRNA844	SPV_0644,SPV_0645	lctO,SPV_0619	SPV_0644,SPV_0645 | lctO,SPV_0619	1.77E-01	0.02894736	1.00E+00	2.61E-01	0.03288489	1.00E+00	4.38E-01	2.66E-01	Neutral	NE-NE
35.08433484	4.60E-01	0.2227613	1.00E+00	1.00E+00	sgRNA236	sgRNA845	SPV_0644,SPV_0645	NA	SPV_0644,SPV_0645 | NA	1.77E-01	0.02894736	1.00E+00	1.61E-01	0.02745423	1.00E+00	3.37E-01	1.23E-01	Neutral	NE-NE
40.71560522	5.73E-01	0.2008339	1.00E+00	1.00E+00	sgRNA236	sgRNA846	SPV_0644,SPV_0645	phtB,phtA	SPV_0644,SPV_0645 | phtB,phtA	1.77E-01	0.02894736	1.00E+00	1.68E-01	0.03496861	1.00E+00	3.45E-01	2.28E-01	Neutral	NE-NE
34.95359874	2.14E-01	0.249859	1.00E+00	1.00E+00	sgRNA236	sgRNA847	SPV_0644,SPV_0645	phtA	SPV_0644,SPV_0645 | phtA	1.77E-01	0.02894736	1.00E+00	1.60E-01	0.02027617	1.00E+00	3.36E-01	-1.22E-01	Neutral	NE-NE
24.51250232	-2.76E-01	0.3222645	1.00E+00	1.00E+00	sgRNA236	sgRNA848	SPV_0644,SPV_0645	SPV_2214,SPV_0639,SPV_2318,SPV_1316,SPV_2348,SPV_2221,SPV_0711	SPV_0644,SPV_0645 | SPV_2214,SPV_0639,SPV_2318,SPV_1316,SPV_2348,SPV_2221,SPV_0711	1.77E-01	0.02894736	1.00E+00	2.70E-01	0.05340915	1.00E+00	4.46E-01	-7.22E-01	Neutral	NE-NE
32.10863709	3.48E-01	0.3491376	1.00E+00	1.00E+00	sgRNA236	sgRNA849	SPV_0644,SPV_0645	SPV_2163,SPV_2407	SPV_0644,SPV_0645 | SPV_2163,SPV_2407	1.77E-01	0.02894736	1.00E+00	1.99E-01	0.03488632	1.00E+00	3.75E-01	-2.76E-02	Neutral	NE-NE
70.89421017	3.47E-01	0.183566	1.00E+00	1.00E+00	sgRNA236	sgRNA850	SPV_0644,SPV_0645	SPV_1058,SPV_0559,SPV_0560,SPV_0561,bgaA	SPV_0644,SPV_0645 | SPV_1058,SPV_0559,SPV_0560,SPV_0561,bgaA	1.77E-01	0.02894736	1.00E+00	1.91E-01	0.04061595	1.00E+00	3.68E-01	-2.10E-02	Neutral	NE-NE
49.03208658	2.07E-01	0.2249435	1.00E+00	1.00E+00	sgRNA236	sgRNA851	SPV_0644,SPV_0645	SPV_0085,SPV_2094,SPV_1317	SPV_0644,SPV_0645 | SPV_0085,SPV_2094,SPV_1317	1.77E-01	0.02894736	1.00E+00	1.85E-01	0.0230973	1.00E+00	3.62E-01	-1.55E-01	Neutral	NE-NE
12.33765651	-9.31E+00	2.8609838	3.59E-13	2.26E-12	sgRNA236	sgRNA852	SPV_0644,SPV_0645	tRNA-Ser-2,tRNA-Ile-1,tRNA-Ile-2	SPV_0644,SPV_0645 | tRNA-Ser-2,tRNA-Ile-1,tRNA-Ile-2	1.77E-01	0.02894736	1.00E+00	-8.11E+00	0.32065112	8.98E-110	-7.94E+00	-1.37E+00	Neutral	NE-E
26.94498418	-7.46E+00	0.9995241	8.27E-14	6.29E-13	sgRNA236	sgRNA853	SPV_0644,SPV_0645	tRNA-Tyr-2,tRNA-Tyr-1	SPV_0644,SPV_0645 | tRNA-Tyr-2,tRNA-Tyr-1	1.77E-01	0.02894736	1.00E+00	-5.91E+00	0.49834313	2.38E-26	-5.74E+00	-1.72E+00	Neutral	NE-E
36.35642579	1.95E-01	0.2314903	1.00E+00	1.00E+00	sgRNA236	sgRNA854	SPV_0644,SPV_0645	SPV_0794,SPV_2241,SPV_2251,SPV_0832,SPV_2274,SPV_0971,SPV_1966	SPV_0644,SPV_0645 | SPV_0794,SPV_2241,SPV_2251,SPV_0832,SPV_2274,SPV_0971,SPV_1966	1.77E-01	0.02894736	1.00E+00	2.89E-01	0.06886007	1.00E+00	4.65E-01	-2.70E-01	Neutral	NE-NE
29.01667221	6.13E-01	0.2949812	1.00E+00	1.00E+00	sgRNA236	sgRNA855	SPV_0644,SPV_0645	SPV_2274,SPV_0972,SPV_2304,SPV_2305,appA,SPV_1171,nanE-2,SPV_1173,SPV_2322,SPV_1539,SPV_2386,SPV_1906,SPV_1967,SPV_2414,SPV_2415,SPV_2083,SPV_0045	SPV_0644,SPV_0645 | SPV_2274,SPV_0972,SPV_2304,SPV_2305,appA,SPV_1171,nanE-2,SPV_1173,SPV_2322,SPV_1539,SPV_2386,SPV_1906,SPV_1967,SPV_2414,SPV_2415,SPV_2083,SPV_0045	1.77E-01	0.02894736	1.00E+00	1.76E-01	0.03085172	1.00E+00	3.53E-01	2.60E-01	Neutral	NE-NE
15.78742992	-8.17E-01	0.3448899	1.00E+00	1.00E+00	sgRNA236	sgRNA856	SPV_0644,SPV_0645	araT,recO,plsX,SPV_0044,SPV_0045	SPV_0644,SPV_0645 | araT,recO,plsX,SPV_0044,SPV_0045	1.77E-01	0.02894736	1.00E+00	-9.06E-01	0.05016844	1.00E+00	-7.29E-01	-8.80E-02	Neutral	NE-NE
27.28133919	4.02E-01	0.2374534	1.00E+00	1.00E+00	sgRNA236	sgRNA857	SPV_0644,SPV_0645	SPV_2432	SPV_0644,SPV_0645 | SPV_2432	1.77E-01	0.02894736	1.00E+00	2.05E-01	0.02752973	1.00E+00	3.82E-01	2.05E-02	Neutral	NE-NE
27.91469955	5.13E-01	0.2675835	1.00E+00	1.00E+00	sgRNA236	sgRNA858	SPV_0644,SPV_0645	SPV_2326	SPV_0644,SPV_0645 | SPV_2326	1.77E-01	0.02894736	1.00E+00	1.88E-01	0.02189813	1.00E+00	3.65E-01	1.48E-01	Neutral	NE-NE
19.12233524	-7.94E+00	1.2993992	1.78E-14	1.69E-13	sgRNA236	sgRNA859	SPV_0644,SPV_0645	tRNA-Ser-2	SPV_0644,SPV_0645 | tRNA-Ser-2	1.77E-01	0.02894736	1.00E+00	-8.24E+00	0.55911274	1.19E-43	-8.07E+00	1.25E-01	Neutral	NE-E
14.14075386	-5.98E+00	0.8550066	2.45E-09	7.61E-09	sgRNA236	sgRNA860	SPV_0644,SPV_0645	rrlB,rrlC,rrlD,rrlA	SPV_0644,SPV_0645 | rrlB,rrlC,rrlD,rrlA	1.77E-01	0.02894736	1.00E+00	-5.28E+00	0.43153771	9.29E-28	-5.11E+00	-8.77E-01	Neutral	NE-E
22.27272568	-1.04E+01	2.9882808	5.07E-17	1.43E-15	sgRNA236	sgRNA861	SPV_0644,SPV_0645	tRNA-Glu-2,tRNA-Glu-3,tRNA-Glu-4,tRNA-Glu-5,tRNA-Glu-1	SPV_0644,SPV_0645 | tRNA-Glu-2,tRNA-Glu-3,tRNA-Glu-4,tRNA-Glu-5,tRNA-Glu-1	1.77E-01	0.02894736	1.00E+00	-9.06E+00	0.28753295	1.69E-171	-8.88E+00	-1.51E+00	Neutral	NE-E
27.08884207	-1.07E+01	3.0275862	7.34E-18	3.25E-16	sgRNA236	sgRNA862	SPV_0644,SPV_0645	rrfB,rrfC,rrfD,rrfA	SPV_0644,SPV_0645 | rrfB,rrfC,rrfD,rrfA	1.77E-01	0.02894736	1.00E+00	-6.56E+00	0.59661156	2.79E-26	-6.38E+00	-4.31E+00	Neutral	NE-E
18.17985762	4.46E-01	0.3264236	1.00E+00	1.00E+00	sgRNA236	sgRNA863	SPV_0644,SPV_0645	comX2,comX1	SPV_0644,SPV_0645 | comX2,comX1	1.77E-01	0.02894736	1.00E+00	1.72E-01	0.02211022	1.00E+00	3.49E-01	9.69E-02	Neutral	NE-NE
12.2048583	-7.04E+00	1.2999996	3.81E-11	1.53E-10	sgRNA236	sgRNA864	SPV_0644,SPV_0645	tRNA-Ser-2,tRNA-Ile-1,tRNA-Gly-1,tRNA-Phe-1,tRNA-fMet-1,tRNA-Ser-3,tRNA-Ile2-1,tRNA-Met-1,tRNA-Pro-1,tRNA-Arg-3,tRNA-Leu-2,tRNA-Gly-2,tRNA-Thr-2,tRNA-Leu-3,tRNA-Pro-2,tRNA-Arg-4,tRNA-Leu-4,tRNA-Gly-3,tRNA-Thr-3,tRNA-Leu-5	SPV_0644,SPV_0645 | tRNA-Ser-2,tRNA-Ile-1,tRNA-Gly-1,tRNA-Phe-1,tRNA-fMet-1,tRNA-Ser-3,tRNA-Ile2-1,tRNA-Met-1,tRNA-Pro-1,tRNA-Arg-3,tRNA-Leu-2,tRNA-Gly-2,tRNA-Thr-2,tRNA-Leu-3,tRNA-Pro-2,tRNA-Arg-4,tRNA-Leu-4,tRNA-Gly-3,tRNA-Thr-3,tRNA-Leu-5	1.77E-01	0.02894736	1.00E+00	-7.04E+00	0.48495697	1.16E-41	-6.86E+00	-1.80E-01	Neutral	NE-E
9.30127414	8.87E-01	0.4597394	9.54E-01	1.00E+00	sgRNA236	sgRNA865	SPV_0644,SPV_0645	SPV_0358,SPV_2155,SPV_2156,SPV_2341,SPV_2343,SPV_1315,SPV_2346,SPV_0743,SPV_2230,SPV_0744	SPV_0644,SPV_0645 | SPV_0358,SPV_2155,SPV_2156,SPV_2341,SPV_2343,SPV_1315,SPV_2346,SPV_0743,SPV_2230,SPV_0744	1.77E-01	0.02894736	1.00E+00	4.67E-01	0.12684954	1.00E+00	6.44E-01	2.43E-01	Neutral	NE-NE
8.9332275	-1.17E+00	0.5102625	4.88E-01	9.59E-01	sgRNA236	sgRNA866	SPV_0644,SPV_0645	rrsB,rrsC,rrsD,rrsA	SPV_0644,SPV_0645 | rrsB,rrsC,rrsD,rrsA	1.77E-01	0.02894736	1.00E+00	-5.56E-01	0.1740515	1.00E+00	-3.79E-01	-7.95E-01	Neutral	NE-NE
0	NA	NA	NA	NA	sgRNA236	sgRNA867	SPV_0644,SPV_0645	SPV_1058,SPV_0559,SPV_0560,SPV_0561,bgaA	SPV_0644,SPV_0645 | SPV_1058,SPV_0559,SPV_0560,SPV_0561,bgaA	1.77E-01	0.02894736	1.00E+00	NA	NA	NA	NA	NA	Neutral	NA
15.02989012	6.18E-01	0.3431228	1.00E+00	1.00E+00	sgRNA236	sgRNA868	SPV_0644,SPV_0645	SPV_1623,srf-03,comA,comB	SPV_0644,SPV_0645 | SPV_1623,srf-03,comA,comB	1.77E-01	0.02894736	1.00E+00	4.30E-02	0.07316327	1.00E+00	2.20E-01	3.98E-01	Neutral	NE-NE
14.70412354	2.68E-01	0.3869092	1.00E+00	1.00E+00	sgRNA236	sgRNA869	SPV_0644,SPV_0645	SPV_2143,SPV_0314,SPV_1825,SPV_2425,SPV_2268,SPV_1014,SPV_2263,SPV_2264,SPV_2223,SPV_0716,SPV_2093,SPV_2070,SPV_2071	SPV_0644,SPV_0645 | SPV_2143,SPV_0314,SPV_1825,SPV_2425,SPV_2268,SPV_1014,SPV_2263,SPV_2264,SPV_2223,SPV_0716,SPV_2093,SPV_2070,SPV_2071	1.77E-01	0.02894736	1.00E+00	2.61E-01	0.07182784	1.00E+00	4.37E-01	-1.69E-01	Neutral	NE-NE
27.23564579	-8.67E-02	0.3303273	1.00E+00	1.00E+00	sgRNA237	sgRNA238	SPV_0646	SPV_0647,comEB	SPV_0646 | SPV_0647,comEB	2.22E-01	0.02939454	1.00E+00	3.08E-01	0.02631324	1.00E+00	5.29E-01	-6.16E-01	Neutral	NE-NE
22.17730954	-1.13E+00	0.2697405	5.18E-01	1.00E+00	sgRNA237	sgRNA239	SPV_0646	upp	SPV_0646 | upp	2.22E-01	0.02939454	1.00E+00	-2.55E+00	0.10079277	3.37E-53	-2.32E+00	1.20E+00	Positive	NE-E
21.09374092	-8.16E-01	0.291249	1.00E+00	1.00E+00	sgRNA237	sgRNA240	SPV_0646	clpP	SPV_0646 | clpP	2.22E-01	0.02939454	1.00E+00	-1.52E+00	0.06592253	1.31E-14	-1.29E+00	4.78E-01	Neutral	NE-E
36.6601858	2.78E-01	0.2666784	1.00E+00	1.00E+00	sgRNA237	sgRNA241	SPV_0646	SPV_0651	SPV_0646 | SPV_0651	2.22E-01	0.02939454	1.00E+00	1.67E-01	0.02528207	1.00E+00	3.89E-01	-1.11E-01	Neutral	NE-NE
52.95927807	5.78E-01	0.2414326	1.00E+00	1.00E+00	sgRNA237	sgRNA242	SPV_0646	livJ	SPV_0646 | livJ	2.22E-01	0.02939454	1.00E+00	3.07E-01	0.04449643	1.00E+00	5.29E-01	4.86E-02	Neutral	NE-NE
25.46837703	2.82E-01	0.285616	1.00E+00	1.00E+00	sgRNA237	sgRNA243	SPV_0646	SPV_0657	SPV_0646 | SPV_0657	2.22E-01	0.02939454	1.00E+00	2.02E-01	0.03084282	1.00E+00	4.24E-01	-1.43E-01	Neutral	NE-NE
36.24250014	-2.58E+00	0.2826201	6.09E-09	1.82E-08	sgRNA237	sgRNA244	SPV_0646	SPV_2217,prfB,ftsE,ftsX	SPV_0646 | SPV_2217,prfB,ftsE,ftsX	2.22E-01	0.02939454	1.00E+00	-5.16E+00	0.24153039	1.88E-69	-4.94E+00	2.35E+00	Neutral	NE-E
59.17822249	5.72E-01	0.1796247	1.00E+00	1.00E+00	sgRNA237	sgRNA245	SPV_0646	malT	SPV_0646 | malT	2.22E-01	0.02939454	1.00E+00	2.21E-01	0.03769383	1.00E+00	4.43E-01	1.29E-01	Neutral	NE-NE
20.67930123	-5.54E+00	0.598318	1.39E-14	1.37E-13	sgRNA237	sgRNA246	SPV_0646	yqfR	SPV_0646 | yqfR	2.22E-01	0.02939454	1.00E+00	-5.60E+00	0.3663056	3.06E-40	-5.38E+00	-1.60E-01	Neutral	NE-E
14.4751667	-1.79E+00	0.4010523	2.30E-02	4.82E-02	sgRNA237	sgRNA247	SPV_0646	metK	SPV_0646 | metK	2.22E-01	0.02939454	1.00E+00	-5.44E+00	0.35966923	6.48E-39	-5.21E+00	3.42E+00	Neutral	NE-E
11.12616568	-9.92E-01	0.5003843	7.45E-01	1.00E+00	sgRNA237	sgRNA248	SPV_0646	pyrDa,holA	SPV_0646 | pyrDa,holA	2.22E-01	0.02939454	1.00E+00	-1.16E+00	0.1729982	9.76E-01	-9.36E-01	-5.53E-02	Neutral	NE-NE
20.53853614	-6.25E-01	0.3645855	1.00E+00	1.00E+00	sgRNA237	sgRNA249	SPV_0646	sodA	SPV_0646 | sodA	2.22E-01	0.02939454	1.00E+00	-6.96E-01	0.08233655	1.00E+00	-4.74E-01	-1.51E-01	Neutral	NE-NE
37.49607435	6.32E-01	0.2403347	1.00E+00	1.00E+00	sgRNA237	sgRNA250	SPV_0646	SPV_0668	SPV_0646 | SPV_0668	2.22E-01	0.02939454	1.00E+00	8.43E-02	0.01849559	1.00E+00	3.06E-01	3.25E-01	Neutral	NE-NE
39.88634446	5.74E-01	0.2205436	1.00E+00	1.00E+00	sgRNA237	sgRNA251	SPV_0646	ppiA	SPV_0646 | ppiA	2.22E-01	0.02939454	1.00E+00	7.66E-02	0.03479864	1.00E+00	2.99E-01	2.76E-01	Neutral	NE-NE
59.80071983	4.90E-01	0.2007695	1.00E+00	1.00E+00	sgRNA237	sgRNA252	SPV_0646	SPV_0673,SPV_2218	SPV_0646 | SPV_0673,SPV_2218	2.22E-01	0.02939454	1.00E+00	1.32E-01	0.05863156	1.00E+00	3.54E-01	1.35E-01	Neutral	NE-NE
15.66895879	-7.63E+00	1.2957142	2.40E-13	1.59E-12	sgRNA237	sgRNA253	SPV_0646	rpsP,khpA	SPV_0646 | rpsP,khpA	2.22E-01	0.02939454	1.00E+00	-8.02E+00	0.27003502	5.69E-149	-7.80E+00	1.63E-01	Neutral	NE-E
13.86975586	-4.31E+00	0.6292678	2.19E-08	6.20E-08	sgRNA237	sgRNA254	SPV_0646	SPV_2220,SPV_0676	SPV_0646 | SPV_2220,SPV_0676	2.22E-01	0.02939454	1.00E+00	-4.47E+00	0.48078286	5.48E-16	-4.25E+00	-5.68E-02	Neutral	NE-E
51.88308925	5.67E-01	0.1980397	1.00E+00	1.00E+00	sgRNA237	sgRNA255	SPV_0646	SPV_0681	SPV_0646 | SPV_0681	2.22E-01	0.02939454	1.00E+00	1.39E-01	0.02599952	1.00E+00	3.61E-01	2.06E-01	Neutral	NE-NE
33.21209952	-9.88E-03	0.2371731	1.00E+00	1.00E+00	sgRNA237	sgRNA256	SPV_0646	bioY	SPV_0646 | bioY	2.22E-01	0.02939454	1.00E+00	2.84E-01	0.0606664	1.00E+00	5.06E-01	-5.16E-01	Neutral	NE-NE
29.01971529	5.09E-01	0.2908734	1.00E+00	1.00E+00	sgRNA237	sgRNA257	SPV_0646	gor	SPV_0646 | gor	2.22E-01	0.02939454	1.00E+00	1.53E-01	0.01886384	1.00E+00	3.75E-01	1.34E-01	Neutral	NE-NE
36.31642485	7.94E-01	0.2400977	1.00E+00	1.00E+00	sgRNA237	sgRNA258	SPV_0646	SPV_0686,SPV_0687,SPV_0688	SPV_0646 | SPV_0686,SPV_0687,SPV_0688	2.22E-01	0.02939454	1.00E+00	1.13E-01	0.02815857	1.00E+00	3.35E-01	4.59E-01	Neutral	NE-NE
5.79171755	-8.25E+00	2.7865943	3.57E-08	9.95E-08	sgRNA237	sgRNA259	SPV_0646	metG	SPV_0646 | metG	2.22E-01	0.02939454	1.00E+00	-8.06E+00	0.30037301	2.25E-122	-7.84E+00	-4.16E-01	Neutral	NE-E
27.06448496	5.79E-02	0.2724834	1.00E+00	1.00E+00	sgRNA237	sgRNA260	SPV_0646	SPV_0691	SPV_0646 | SPV_0691	2.22E-01	0.02939454	1.00E+00	1.51E-01	0.04509337	1.00E+00	3.73E-01	-3.15E-01	Neutral	NE-NE
69.6859792	2.61E-01	0.1930114	1.00E+00	1.00E+00	sgRNA237	sgRNA261	SPV_0646	SPV_0693	SPV_0646 | SPV_0693	2.22E-01	0.02939454	1.00E+00	1.50E-01	0.03516673	1.00E+00	3.72E-01	-1.11E-01	Neutral	NE-NE
27.84983444	-1.49E-01	0.3025459	1.00E+00	1.00E+00	sgRNA237	sgRNA262	SPV_0646	SPV_0694,fabG2	SPV_0646 | SPV_0694,fabG2	2.22E-01	0.02939454	1.00E+00	1.71E-01	0.02520736	1.00E+00	3.93E-01	-5.42E-01	Neutral	NE-NE
45.55338753	5.75E-01	0.22027	1.00E+00	1.00E+00	sgRNA237	sgRNA263	SPV_0646	SPV_0698	SPV_0646 | SPV_0698	2.22E-01	0.02939454	1.00E+00	2.31E-01	0.03178273	1.00E+00	4.53E-01	1.22E-01	Neutral	NE-NE
34.31808481	5.89E-01	0.2654997	1.00E+00	1.00E+00	sgRNA237	sgRNA264	SPV_0646	pepN	SPV_0646 | pepN	2.22E-01	0.02939454	1.00E+00	-1.64E-01	0.03267368	1.00E+00	5.76E-02	5.32E-01	Neutral	NE-NE
38.59261752	5.31E-01	0.2681305	1.00E+00	1.00E+00	sgRNA237	sgRNA265	SPV_0646	ciaR,ciaH	SPV_0646 | ciaR,ciaH	2.22E-01	0.02939454	1.00E+00	1.62E-01	0.01906251	1.00E+00	3.84E-01	1.47E-01	Neutral	NE-NE
41.84490314	6.18E-01	0.2223569	1.00E+00	1.00E+00	sgRNA237	sgRNA266	SPV_0646	SPV_0703	SPV_0646 | SPV_0703	2.22E-01	0.02939454	1.00E+00	1.85E-01	0.02173579	1.00E+00	4.07E-01	2.11E-01	Neutral	NE-NE
86.23381774	4.83E-01	0.2054968	1.00E+00	1.00E+00	sgRNA237	sgRNA267	SPV_0646	SPV_0704	SPV_0646 | SPV_0704	2.22E-01	0.02939454	1.00E+00	1.54E-01	0.02656017	1.00E+00	3.75E-01	1.07E-01	Neutral	NE-NE
19.66170228	-1.08E+00	0.2973755	6.46E-01	1.00E+00	sgRNA237	sgRNA268	SPV_0646	yoaA	SPV_0646 | yoaA	2.22E-01	0.02939454	1.00E+00	-1.18E+00	0.07400815	3.75E-02	-9.62E-01	-1.15E-01	Neutral	NE-E
20.14677288	-7.09E+00	0.9869767	7.93E-13	4.56E-12	sgRNA237	sgRNA269	SPV_0646	SPV_0708	SPV_0646 | SPV_0708	2.22E-01	0.02939454	1.00E+00	-7.41E+00	0.37400654	3.51E-70	-7.19E+00	9.23E-02	Neutral	NE-E
13.65867392	-3.79E+00	0.4706532	1.02E-09	3.33E-09	sgRNA237	sgRNA270	SPV_0646	ezrA	SPV_0646 | ezrA	2.22E-01	0.02939454	1.00E+00	-5.52E+00	0.37453257	1.40E-37	-5.29E+00	1.50E+00	Neutral	NE-E
40.1994731	1.80E-01	0.2910366	1.00E+00	1.00E+00	sgRNA237	sgRNA271	SPV_0646	SPV_0714	SPV_0646 | SPV_0714	2.22E-01	0.02939454	1.00E+00	2.51E-01	0.02510233	1.00E+00	4.72E-01	-2.92E-01	Neutral	NE-NE
32.00067481	2.01E-01	0.2804009	1.00E+00	1.00E+00	sgRNA237	sgRNA272	SPV_0646	clpE	SPV_0646 | clpE	2.22E-01	0.02939454	1.00E+00	3.60E-02	0.02157754	1.00E+00	2.58E-01	-5.65E-02	Neutral	NE-NE
34.22588813	1.89E-01	0.2454274	1.00E+00	1.00E+00	sgRNA237	sgRNA273	SPV_0646	SPV_0718	SPV_0646 | SPV_0718	2.22E-01	0.02939454	1.00E+00	-9.31E-02	0.03183664	1.00E+00	1.29E-01	6.04E-02	Neutral	NE-NE
53.31694853	-5.80E-02	0.202296	1.00E+00	1.00E+00	sgRNA237	sgRNA274	SPV_0646	glnP4,glnQ4,folD	SPV_0646 | glnP4,glnQ4,folD	2.22E-01	0.02939454	1.00E+00	-1.22E-01	0.05835727	1.00E+00	1.00E-01	-1.58E-01	Neutral	NE-NE
12.20795157	-3.97E+00	0.5355523	8.43E-09	2.48E-08	sgRNA237	sgRNA275	SPV_0646	folD	SPV_0646 | folD	2.22E-01	0.02939454	1.00E+00	-6.17E+00	0.4454047	2.88E-35	-5.94E+00	1.98E+00	Neutral	NE-E
29.04340951	3.23E-01	0.229278	1.00E+00	1.00E+00	sgRNA237	sgRNA276	SPV_0646	nnrD	SPV_0646 | nnrD	2.22E-01	0.02939454	1.00E+00	2.23E-01	0.06650214	1.00E+00	4.45E-01	-1.22E-01	Neutral	NE-NE
30.91631746	5.39E-01	0.2544949	1.00E+00	1.00E+00	sgRNA237	sgRNA277	SPV_0646	rpiA,deoB,SPV_0725,SPV_0726	SPV_0646 | rpiA,deoB,SPV_0725,SPV_0726	2.22E-01	0.02939454	1.00E+00	-1.61E-01	0.0440213	1.00E+00	6.09E-02	4.78E-01	Neutral	NE-NE
44.32273241	2.82E-01	0.2001719	1.00E+00	1.00E+00	sgRNA237	sgRNA278	SPV_0646	rpsT	SPV_0646 | rpsT	2.22E-01	0.02939454	1.00E+00	5.96E-02	0.03658013	1.00E+00	2.82E-01	5.64E-04	Neutral	NE-NE
33.44276263	5.34E-01	0.2410017	1.00E+00	1.00E+00	sgRNA237	sgRNA279	SPV_0646	coaA	SPV_0646 | coaA	2.22E-01	0.02939454	1.00E+00	1.96E-01	0.02387594	1.00E+00	4.18E-01	1.16E-01	Neutral	NE-NE
77.06704667	2.86E-01	0.2131649	1.00E+00	1.00E+00	sgRNA237	sgRNA280	SPV_0646	SPV_0735	SPV_0646 | SPV_0735	2.22E-01	0.02939454	1.00E+00	1.06E-01	0.02832642	1.00E+00	3.28E-01	-4.21E-02	Neutral	NE-NE
31.66555312	8.77E-01	0.286053	1.00E+00	1.00E+00	sgRNA237	sgRNA281	SPV_0646	deoC,cdd-1,SPV_0739	SPV_0646 | deoC,cdd-1,SPV_0739	2.22E-01	0.02939454	1.00E+00	3.41E-01	0.06255549	1.00E+00	5.63E-01	3.14E-01	Neutral	NE-NE
22.83068189	-7.29E+00	0.9849059	1.35E-13	9.62E-13	sgRNA237	sgRNA282	SPV_0646	plsY	SPV_0646 | plsY	2.22E-01	0.02939454	1.00E+00	-7.03E+00	0.49848078	3.74E-40	-6.81E+00	-4.88E-01	Neutral	NE-E
12.94890311	-4.96E+00	0.6484295	4.28E-10	1.46E-09	sgRNA237	sgRNA283	SPV_0646	parE	SPV_0646 | parE	2.22E-01	0.02939454	1.00E+00	-7.50E+00	0.3364219	3.55E-85	-7.28E+00	2.31E+00	Neutral	NE-E
30.49028505	-6.93E-02	0.2231885	1.00E+00	1.00E+00	sgRNA237	sgRNA284	SPV_0646	ilvE,SPV_0750,SPV_0751,SPV_0752,pcp1	SPV_0646 | ilvE,SPV_0750,SPV_0751,SPV_0752,pcp1	2.22E-01	0.02939454	1.00E+00	-6.23E-01	0.02924267	1.00E+00	-4.01E-01	3.32E-01	Neutral	NE-NE
27.21240134	-9.43E-01	0.4289506	8.74E-01	1.00E+00	sgRNA237	sgRNA285	SPV_0646	SPV_0754,tRNA-Tyr-1	SPV_0646 | SPV_0754,tRNA-Tyr-1	2.22E-01	0.02939454	1.00E+00	-1.47E+00	0.31207637	2.28E-01	-1.25E+00	3.08E-01	Neutral	NE-NE
23.21964024	-3.67E+00	0.4385047	1.46E-10	5.32E-10	sgRNA237	sgRNA286	SPV_0646	rpsA	SPV_0646 | rpsA	2.22E-01	0.02939454	1.00E+00	-4.81E+00	0.6481931	1.91E-12	-4.59E+00	9.22E-01	Neutral	NE-E
12.67487315	-9.43E+00	2.8794351	2.99E-13	1.93E-12	sgRNA237	sgRNA287	SPV_0646	SPV_0759	SPV_0646 | SPV_0759	2.22E-01	0.02939454	1.00E+00	-8.40E+00	0.28576961	1.70E-146	-8.18E+00	-1.25E+00	Neutral	NE-E
17.72039034	-1.96E+00	0.3624226	3.70E-03	7.99E-03	sgRNA237	sgRNA288	SPV_0646	SPV_0761	SPV_0646 | SPV_0761	2.22E-01	0.02939454	1.00E+00	-2.73E+00	0.11551268	1.05E-50	-2.51E+00	5.48E-01	Neutral	NE-E
67.26624925	4.71E-01	0.2049141	1.00E+00	1.00E+00	sgRNA237	sgRNA289	SPV_0646	sufC,sufD,sufS,sufE2,sufB	SPV_0646 | sufC,sufD,sufS,sufE2,sufB	2.22E-01	0.02939454	1.00E+00	-2.74E-01	0.0293885	1.00E+00	-5.16E-02	5.23E-01	Neutral	NE-NE
42.4373892	1.69E-01	0.26232	1.00E+00	1.00E+00	sgRNA237	sgRNA290	SPV_0646	pbp3	SPV_0646 | pbp3	2.22E-01	0.02939454	1.00E+00	7.60E-02	0.02504563	1.00E+00	2.98E-01	-1.29E-01	Neutral	NE-NE
48.92326248	6.77E-01	0.1980996	1.00E+00	1.00E+00	sgRNA237	sgRNA291	SPV_0646	ssrA	SPV_0646 | ssrA	2.22E-01	0.02939454	1.00E+00	-5.28E-01	0.12865158	1.00E+00	-3.06E-01	9.83E-01	Neutral	NE-NE
46.16988903	2.52E-01	0.2033731	1.00E+00	1.00E+00	sgRNA237	sgRNA292	SPV_0646	tRNA-Ser-1	SPV_0646 | tRNA-Ser-1	2.22E-01	0.02939454	1.00E+00	1.53E-01	0.02409889	1.00E+00	3.75E-01	-1.23E-01	Neutral	NE-NE
35.08597303	9.07E-01	0.2563168	1.00E+00	1.00E+00	sgRNA237	sgRNA293	SPV_0646	fruR,fruB	SPV_0646 | fruR,fruB	2.22E-01	0.02939454	1.00E+00	2.12E-01	0.02028503	1.00E+00	4.34E-01	4.73E-01	Neutral	NE-NE
33.64724116	-2.10E+00	0.3427033	4.58E-04	1.02E-03	sgRNA237	sgRNA294	SPV_0646	ftsK	SPV_0646 | ftsK	2.22E-01	0.02939454	1.00E+00	-2.71E+00	0.31641612	1.38E-08	-2.49E+00	3.91E-01	Neutral	NE-E
32.70412639	2.82E-01	0.2761477	1.00E+00	1.00E+00	sgRNA237	sgRNA295	SPV_0646	SPV_0775	SPV_0646 | SPV_0775	2.22E-01	0.02939454	1.00E+00	2.16E-01	0.02867922	1.00E+00	4.38E-01	-1.56E-01	Neutral	NE-NE
27.75691561	9.15E-01	0.2594069	1.00E+00	1.00E+00	sgRNA237	sgRNA296	SPV_0646	SPV_0776,thiI	SPV_0646 | SPV_0776,thiI	2.22E-01	0.02939454	1.00E+00	1.25E-01	0.02800791	1.00E+00	3.47E-01	5.68E-01	Neutral	NE-NE
59.5378835	9.83E-01	0.2487451	9.25E-01	1.00E+00	sgRNA237	sgRNA297	SPV_0646	SPV_0778,SPV_2238,SPV_0781	SPV_0646 | SPV_0778,SPV_2238,SPV_0781	2.22E-01	0.02939454	1.00E+00	2.47E-01	0.04852692	1.00E+00	4.69E-01	5.15E-01	Neutral	NE-NE
63.99031939	-6.52E-02	0.2271929	1.00E+00	1.00E+00	sgRNA237	sgRNA298	SPV_0646	SPV_0782,SPV_0783,SPV_0784,SPV_0785	SPV_0646 | SPV_0782,SPV_0783,SPV_0784,SPV_0785	2.22E-01	0.02939454	1.00E+00	2.19E-01	0.02663351	1.00E+00	4.41E-01	-5.06E-01	Neutral	NE-NE
38.41637078	3.34E-01	0.2806509	1.00E+00	1.00E+00	sgRNA237	sgRNA299	SPV_0646	SPV_0784,SPV_0785	SPV_0646 | SPV_0784,SPV_0785	2.22E-01	0.02939454	1.00E+00	1.98E-01	0.02136539	1.00E+00	4.20E-01	-8.68E-02	Neutral	NE-NE
59.97719775	4.52E-01	0.2007746	1.00E+00	1.00E+00	sgRNA237	sgRNA300	SPV_0646	argR2,pepX	SPV_0646 | argR2,pepX	2.22E-01	0.02939454	1.00E+00	1.82E-01	0.01763212	1.00E+00	4.04E-01	4.84E-02	Neutral	NE-NE
32.45962465	-8.69E-02	0.2757927	1.00E+00	1.00E+00	sgRNA237	sgRNA301	SPV_0646	dnaE	SPV_0646 | dnaE	2.22E-01	0.02939454	1.00E+00	-8.88E-01	0.05445741	1.00E+00	-6.66E-01	5.79E-01	Neutral	NE-NE
11.24587269	-9.25E+00	2.8580142	8.43E-13	4.82E-12	sgRNA237	sgRNA302	SPV_0646	pfkA,pyk	SPV_0646 | pfkA,pyk	2.22E-01	0.02939454	1.00E+00	-8.51E+00	0.33384824	5.84E-112	-8.29E+00	-9.60E-01	Neutral	NE-E
19.7304721	-6.99E+00	0.9788006	1.59E-12	8.46E-12	sgRNA237	sgRNA303	SPV_0646	pyk	SPV_0646 | pyk	2.22E-01	0.02939454	1.00E+00	-7.14E+00	0.43086063	5.33E-50	-6.92E+00	-6.36E-02	Neutral	NE-E
35.06806566	6.74E-01	0.2234531	1.00E+00	1.00E+00	sgRNA237	sgRNA304	SPV_0646	SPV_0792,SPV_0793	SPV_0646 | SPV_0792,SPV_0793	2.22E-01	0.02939454	1.00E+00	2.60E-01	0.02877777	1.00E+00	4.82E-01	1.92E-01	Neutral	NE-NE
59.29199198	1.85E-01	0.2184364	1.00E+00	1.00E+00	sgRNA237	sgRNA305	SPV_0646	SPV_0799	SPV_0646 | SPV_0799	2.22E-01	0.02939454	1.00E+00	1.94E-01	0.02649832	1.00E+00	4.16E-01	-2.31E-01	Neutral	NE-NE
37.1555288	5.37E-01	0.2332374	1.00E+00	1.00E+00	sgRNA237	sgRNA306	SPV_0646	tex	SPV_0646 | tex	2.22E-01	0.02939454	1.00E+00	1.44E-01	0.01891261	1.00E+00	3.66E-01	1.71E-01	Neutral	NE-NE
23.73966785	4.71E-01	0.2795231	1.00E+00	1.00E+00	sgRNA237	sgRNA307	SPV_0646	SPV_0803	SPV_0646 | SPV_0803	2.22E-01	0.02939454	1.00E+00	2.46E-01	0.03059861	1.00E+00	4.68E-01	2.73E-03	Neutral	NE-NE
29.49308404	7.33E-01	0.2751972	1.00E+00	1.00E+00	sgRNA237	sgRNA308	SPV_0646	SPV_2245	SPV_0646 | SPV_2245	2.22E-01	0.02939454	1.00E+00	2.00E-01	0.0325436	1.00E+00	4.22E-01	3.10E-01	Neutral	NE-NE
35.09814999	6.71E-01	0.2136638	1.00E+00	1.00E+00	sgRNA237	sgRNA309	SPV_0646	SPV_2246	SPV_0646 | SPV_2246	2.22E-01	0.02939454	1.00E+00	1.39E-01	0.02498903	1.00E+00	3.61E-01	3.10E-01	Neutral	NE-NE
60.56059732	4.45E-01	0.2162514	1.00E+00	1.00E+00	sgRNA237	sgRNA310	SPV_0646	srf-13	SPV_0646 | srf-13	2.22E-01	0.02939454	1.00E+00	1.98E-01	0.02606329	1.00E+00	4.20E-01	2.43E-02	Neutral	NE-NE
32.37319645	7.88E-01	0.2317149	1.00E+00	1.00E+00	sgRNA237	sgRNA311	SPV_0646	SPV_0816	SPV_0646 | SPV_0816	2.22E-01	0.02939454	1.00E+00	1.79E-01	0.02069193	1.00E+00	4.01E-01	3.87E-01	Neutral	NE-NE
39.71870703	3.51E-01	0.23257	1.00E+00	1.00E+00	sgRNA237	sgRNA312	SPV_0646	SPV_2249,SPV_0817	SPV_0646 | SPV_2249,SPV_0817	2.22E-01	0.02939454	1.00E+00	2.28E-01	0.03019589	1.00E+00	4.50E-01	-9.91E-02	Neutral	NE-NE
45.5683354	-1.14E-01	0.1900066	1.00E+00	1.00E+00	sgRNA237	sgRNA313	SPV_0646	cmbR,lspA	SPV_0646 | cmbR,lspA	2.22E-01	0.02939454	1.00E+00	-5.05E-01	0.06176044	1.00E+00	-2.83E-01	1.70E-01	Neutral	NE-NE
64.91031814	5.56E-01	0.1666767	1.00E+00	1.00E+00	sgRNA237	sgRNA314	SPV_0646	proB	SPV_0646 | proB	2.22E-01	0.02939454	1.00E+00	1.66E-01	0.04212587	1.00E+00	3.88E-01	1.69E-01	Neutral	NE-NE
40.96606923	-1.14E+01	3.0921353	5.07E-22	2.60E-19	sgRNA237	sgRNA315	SPV_0646	tmk	SPV_0646 | tmk	2.22E-01	0.02939454	1.00E+00	-9.08E+00	0.28428994	9.50E-176	-8.86E+00	-2.55E+00	Neutral	NE-E
41.86746891	7.12E-01	0.1987615	1.00E+00	1.00E+00	sgRNA237	sgRNA316	SPV_0646	SPV_2251,SPV_0832	SPV_0646 | SPV_2251,SPV_0832	2.22E-01	0.02939454	1.00E+00	1.76E-01	0.02421616	1.00E+00	3.98E-01	3.15E-01	Neutral	NE-NE
17.44663578	3.61E-01	0.3557226	1.00E+00	1.00E+00	sgRNA237	sgRNA317	SPV_0646	trmFO	SPV_0646 | trmFO	2.22E-01	0.02939454	1.00E+00	3.95E-02	0.0223269	1.00E+00	2.61E-01	9.91E-02	Neutral	NE-NE
11.68421894	-5.38E+00	0.7704306	2.81E-09	8.67E-09	sgRNA237	sgRNA318	SPV_0646	pyrH	SPV_0646 | pyrH	2.22E-01	0.02939454	1.00E+00	-6.93E+00	0.28472432	1.94E-97	-6.70E+00	1.33E+00	Neutral	NE-E
35.31560507	2.98E-01	0.2299654	1.00E+00	1.00E+00	sgRNA237	sgRNA319	SPV_0646	phoH,SPV_0839,SPV_2252	SPV_0646 | phoH,SPV_0839,SPV_2252	2.22E-01	0.02939454	1.00E+00	1.42E-01	0.04047755	1.00E+00	3.64E-01	-6.68E-02	Neutral	NE-NE
64.15247753	7.39E-01	0.2119116	1.00E+00	1.00E+00	sgRNA237	sgRNA320	SPV_0646	SPV_0842	SPV_0646 | SPV_0842	2.22E-01	0.02939454	1.00E+00	1.37E-01	0.02199374	1.00E+00	3.59E-01	3.81E-01	Neutral	NE-NE
56.99478146	3.98E-01	0.1802348	1.00E+00	1.00E+00	sgRNA237	sgRNA321	SPV_0646	SPV_2256,SPV_2257,SPV_0846	SPV_0646 | SPV_2256,SPV_2257,SPV_0846	2.22E-01	0.02939454	1.00E+00	2.40E-01	0.0363155	1.00E+00	4.62E-01	-6.38E-02	Neutral	NE-NE
28.52948564	5.39E-01	0.243435	1.00E+00	1.00E+00	sgRNA237	sgRNA322	SPV_0646	comEA,comEC,SPV_2256,SPV_2257,SPV_0846	SPV_0646 | comEA,comEC,SPV_2256,SPV_2257,SPV_0846	2.22E-01	0.02939454	1.00E+00	2.76E-01	0.04534616	1.00E+00	4.98E-01	4.16E-02	Neutral	NE-NE
31.4528047	-1.11E+01	3.0621756	1.56E-19	1.84E-17	sgRNA237	sgRNA323	SPV_0646	srf-14	SPV_0646 | srf-14	2.22E-01	0.02939454	1.00E+00	-8.85E+00	0.54779673	2.23E-51	-8.63E+00	-2.42E+00	Neutral	NE-E
89.66909685	3.37E-01	0.1969832	1.00E+00	1.00E+00	sgRNA237	sgRNA324	SPV_0646	pyrK,pyrDb,lytB	SPV_0646 | pyrK,pyrDb,lytB	2.22E-01	0.02939454	1.00E+00	2.01E-01	0.01826769	1.00E+00	4.23E-01	-8.66E-02	Neutral	NE-NE
60.18009851	1.57E-01	0.2239148	1.00E+00	1.00E+00	sgRNA237	sgRNA325	SPV_0646	lytB	SPV_0646 | lytB	2.22E-01	0.02939454	1.00E+00	1.69E-01	0.03297664	1.00E+00	3.91E-01	-2.33E-01	Neutral	NE-NE
76.11171402	2.74E-01	0.1539752	1.00E+00	1.00E+00	sgRNA237	sgRNA326	SPV_0646	pavA	SPV_0646 | pavA	2.22E-01	0.02939454	1.00E+00	6.31E-02	0.03882482	1.00E+00	2.85E-01	-1.13E-02	Neutral	NE-NE
22.01126464	-2.59E+00	0.3989007	2.05E-05	4.83E-05	sgRNA237	sgRNA327	SPV_0646	ybeY,dgkA	SPV_0646 | ybeY,dgkA	2.22E-01	0.02939454	1.00E+00	-4.57E+00	0.37550699	6.51E-24	-4.35E+00	1.76E+00	Neutral	NE-E
12.81649161	-2.83E+00	0.4918791	4.17E-05	9.71E-05	sgRNA237	sgRNA328	SPV_0646	secG	SPV_0646 | secG	2.22E-01	0.02939454	1.00E+00	-4.53E+00	0.50907863	2.23E-15	-4.31E+00	1.48E+00	Neutral	NE-E
64.49916226	5.35E-02	0.2048202	1.00E+00	1.00E+00	sgRNA237	sgRNA329	SPV_0646	coiA	SPV_0646 | coiA	2.22E-01	0.02939454	1.00E+00	2.39E-01	0.04119486	1.00E+00	4.60E-01	-4.07E-01	Neutral	NE-NE
30.09410702	2.62E-02	0.2989865	1.00E+00	1.00E+00	sgRNA237	sgRNA330	SPV_0646	pepF1,SPV_0867	SPV_0646 | pepF1,SPV_0867	2.22E-01	0.02939454	1.00E+00	-1.17E-01	0.02559166	1.00E+00	1.05E-01	-7.89E-02	Neutral	NE-NE
49.12527486	4.33E-02	0.2192447	1.00E+00	1.00E+00	sgRNA237	sgRNA331	SPV_0646	prsA	SPV_0646 | prsA	2.22E-01	0.02939454	1.00E+00	-1.49E-02	0.02554921	1.00E+00	2.07E-01	-1.64E-01	Neutral	NE-NE
40.69139063	2.72E-01	0.2545226	1.00E+00	1.00E+00	sgRNA237	sgRNA332	SPV_0646	ebsC,SPV_0872	SPV_0646 | ebsC,SPV_0872	2.22E-01	0.02939454	1.00E+00	3.08E-01	0.07770259	1.00E+00	5.30E-01	-2.58E-01	Neutral	NE-NE
21.18589299	4.13E-01	0.2779076	1.00E+00	1.00E+00	sgRNA237	sgRNA333	SPV_0646	SPV_0873	SPV_0646 | SPV_0873	2.22E-01	0.02939454	1.00E+00	1.35E-01	0.02300319	1.00E+00	3.57E-01	5.67E-02	Neutral	NE-NE
23.90380084	-9.08E-01	0.2701702	1.00E+00	1.00E+00	sgRNA237	sgRNA334	SPV_0646	glmU,SPV_0875	SPV_0646 | glmU,SPV_0875	2.22E-01	0.02939454	1.00E+00	-3.80E+00	0.46109105	9.45E-12	-3.58E+00	2.67E+00	Positive	NE-E
23.37552485	-2.69E+00	0.4874351	6.18E-05	1.43E-04	sgRNA237	sgRNA335	SPV_0646	orfX	SPV_0646 | orfX	2.22E-01	0.02939454	1.00E+00	-4.15E+00	0.54144426	9.99E-12	-3.93E+00	1.24E+00	Neutral	NE-E
25.30641552	5.32E-01	0.2379327	1.00E+00	1.00E+00	sgRNA237	sgRNA336	SPV_0646	ccdA-2,SPV_0886	SPV_0646 | ccdA-2,SPV_0886	2.22E-01	0.02939454	1.00E+00	2.09E-01	0.04078217	1.00E+00	4.31E-01	1.01E-01	Neutral	NE-NE
23.32508862	1.91E-01	0.2741753	1.00E+00	1.00E+00	sgRNA237	sgRNA337	SPV_0646	SPV_0886	SPV_0646 | SPV_0886	2.22E-01	0.02939454	1.00E+00	1.27E-01	0.02635847	1.00E+00	3.49E-01	-1.57E-01	Neutral	NE-NE
58.79812282	4.54E-01	0.1612665	1.00E+00	1.00E+00	sgRNA237	sgRNA338	SPV_0646	yfnA	SPV_0646 | yfnA	2.22E-01	0.02939454	1.00E+00	2.03E-01	0.02838145	1.00E+00	4.25E-01	2.93E-02	Neutral	NE-NE
37.2173972	5.71E-01	0.2246978	1.00E+00	1.00E+00	sgRNA237	sgRNA339	SPV_0646	lmb,phtD	SPV_0646 | lmb,phtD	2.22E-01	0.02939454	1.00E+00	2.31E-01	0.02947092	1.00E+00	4.53E-01	1.18E-01	Neutral	NE-NE
41.98623074	6.21E-01	0.229258	1.00E+00	1.00E+00	sgRNA237	sgRNA340	SPV_0646	SPV_1034,SPV_1033	SPV_0646 | SPV_1034,SPV_1033	2.22E-01	0.02939454	1.00E+00	2.80E-01	0.04751272	1.00E+00	5.02E-01	1.19E-01	Neutral	NE-NE
55.53755456	3.21E-01	0.2174952	1.00E+00	1.00E+00	sgRNA237	sgRNA341	SPV_0646	ung,mutX,pyrC	SPV_0646 | ung,mutX,pyrC	2.22E-01	0.02939454	1.00E+00	-7.57E-02	0.02803426	1.00E+00	1.46E-01	1.74E-01	Neutral	NE-NE
21.01610373	6.00E-01	0.3360556	1.00E+00	1.00E+00	sgRNA237	sgRNA342	SPV_0646	acoA	SPV_0646 | acoA	2.22E-01	0.02939454	1.00E+00	1.73E-01	0.04388137	1.00E+00	3.95E-01	2.05E-01	Neutral	NE-NE
38.07841698	5.70E-01	0.2748897	1.00E+00	1.00E+00	sgRNA237	sgRNA343	SPV_0646	xerS	SPV_0646 | xerS	2.22E-01	0.02939454	1.00E+00	9.14E-02	0.02281235	1.00E+00	3.13E-01	2.57E-01	Neutral	NE-NE
14.51743914	-3.06E+00	0.3883791	3.37E-08	9.41E-08	sgRNA237	sgRNA344	SPV_0646	rnhB,rbgA	SPV_0646 | rnhB,rbgA	2.22E-01	0.02939454	1.00E+00	-5.70E+00	0.50875634	2.35E-24	-5.47E+00	2.41E+00	Neutral	NE-E
28.5253223	6.85E-01	0.2359483	1.00E+00	1.00E+00	sgRNA237	sgRNA345	SPV_0646	zmpA	SPV_0646 | zmpA	2.22E-01	0.02939454	1.00E+00	1.50E-01	0.0298401	1.00E+00	3.72E-01	3.13E-01	Neutral	NE-NE
30.56400325	-1.66E-02	0.2681106	1.00E+00	1.00E+00	sgRNA237	sgRNA346	SPV_0646	SPV_1017,rexA,rexB	SPV_0646 | SPV_1017,rexA,rexB	2.22E-01	0.02939454	1.00E+00	-2.27E-01	0.02852991	1.00E+00	-5.14E-03	-1.15E-02	Neutral	NE-NE
22.93557411	-8.13E+00	1.2959267	1.19E-15	1.77E-14	sgRNA237	sgRNA347	SPV_0646	eno	SPV_0646 | eno	2.22E-01	0.02939454	1.00E+00	-7.43E+00	0.35102937	2.43E-77	-7.21E+00	-9.21E-01	Neutral	NE-E
18.40999168	7.33E-01	0.3577458	1.00E+00	1.00E+00	sgRNA237	sgRNA348	SPV_0646	SPV_1010	SPV_0646 | SPV_1010	2.22E-01	0.02939454	1.00E+00	2.27E-01	0.02264931	1.00E+00	4.49E-01	2.84E-01	Neutral	NE-NE
44.48348087	4.12E-01	0.2038167	1.00E+00	1.00E+00	sgRNA237	sgRNA349	SPV_0646	glgA,glgD	SPV_0646 | glgA,glgD	2.22E-01	0.02939454	1.00E+00	1.55E-01	0.01736962	1.00E+00	3.77E-01	3.52E-02	Neutral	NE-NE
107.6218424	1.83E-01	0.2479503	1.00E+00	1.00E+00	sgRNA237	sgRNA350	SPV_0646	glgA,glgD,glgC,glgB	SPV_0646 | glgA,glgD,glgC,glgB	2.22E-01	0.02939454	1.00E+00	2.38E-01	0.03509253	1.00E+00	4.60E-01	-2.76E-01	Neutral	NE-NE
19.71850994	8.44E-01	0.3056466	1.00E+00	1.00E+00	sgRNA237	sgRNA351	SPV_0646	gapN	SPV_0646 | gapN	2.22E-01	0.02939454	1.00E+00	1.85E-01	0.02798478	1.00E+00	4.07E-01	4.37E-01	Neutral	NE-NE
19.05901482	-1.81E+00	0.5203776	4.31E-02	8.96E-02	sgRNA237	sgRNA352	SPV_0646	pulA,ligA	SPV_0646 | pulA,ligA	2.22E-01	0.02939454	1.00E+00	-4.37E+00	0.3331238	9.80E-27	-4.15E+00	2.35E+00	Positive	NE-E
49.84357009	5.70E-01	0.2593353	1.00E+00	1.00E+00	sgRNA237	sgRNA353	SPV_0646	SPV_1000	SPV_0646 | SPV_1000	2.22E-01	0.02939454	1.00E+00	1.63E-01	0.02535947	1.00E+00	3.85E-01	1.85E-01	Neutral	NE-NE
67.93604648	2.99E-01	0.241168	1.00E+00	1.00E+00	sgRNA237	sgRNA354	SPV_0646	SPV_1000,rggD,SPV_0998	SPV_0646 | SPV_1000,rggD,SPV_0998	2.22E-01	0.02939454	1.00E+00	1.60E-01	0.03338581	1.00E+00	3.82E-01	-8.25E-02	Neutral	NE-NE
41.39714873	5.74E-02	0.2345961	1.00E+00	1.00E+00	sgRNA237	sgRNA355	SPV_0646	hlpA	SPV_0646 | hlpA	2.22E-01	0.02939454	1.00E+00	-8.50E-01	0.0519417	1.00E+00	-6.28E-01	6.85E-01	Neutral	NE-NE
29.53819778	5.08E-01	0.2674142	1.00E+00	1.00E+00	sgRNA237	sgRNA356	SPV_0646	SPV_0996	SPV_0646 | SPV_0996	2.22E-01	0.02939454	1.00E+00	1.34E-01	0.03243866	1.00E+00	3.56E-01	1.52E-01	Neutral	NE-NE
48.40260702	4.15E-01	0.1930177	1.00E+00	1.00E+00	sgRNA237	sgRNA357	SPV_0646	SPV_0995	SPV_0646 | SPV_0995	2.22E-01	0.02939454	1.00E+00	1.89E-01	0.02070044	1.00E+00	4.10E-01	4.80E-03	Neutral	NE-NE
36.50305695	-5.82E+00	0.8257483	8.24E-11	3.12E-10	sgRNA237	sgRNA358	SPV_0646	ribF	SPV_0646 | ribF	2.22E-01	0.02939454	1.00E+00	-8.07E+00	0.35187244	1.05E-92	-7.85E+00	2.03E+00	Neutral	NE-E
14.63303019	-6.56E+00	0.9944886	8.98E-11	3.38E-10	sgRNA237	sgRNA359	SPV_0646	srf-15	SPV_0646 | srf-15	2.22E-01	0.02939454	1.00E+00	-8.44E+00	0.24192942	2.47E-205	-8.22E+00	1.66E+00	Neutral	NE-E
46.08450121	3.21E-01	0.1942975	1.00E+00	1.00E+00	sgRNA237	sgRNA360	SPV_0646	SPV_0988	SPV_0646 | SPV_0988	2.22E-01	0.02939454	1.00E+00	2.53E-01	0.02086108	1.00E+00	4.75E-01	-1.54E-01	Neutral	NE-NE
47.11684914	3.68E-01	0.3260764	1.00E+00	1.00E+00	sgRNA237	sgRNA361	SPV_0646	SPV_0987	SPV_0646 | SPV_0987	2.22E-01	0.02939454	1.00E+00	1.56E-01	0.02367382	1.00E+00	3.78E-01	-9.90E-03	Neutral	NE-NE
13.97670619	-6.57E+00	1.0314377	3.65E-10	1.26E-09	sgRNA237	sgRNA362	SPV_0646	eutD,rluD3,ppnK,SPV_0982	SPV_0646 | eutD,rluD3,ppnK,SPV_0982	2.22E-01	0.02939454	1.00E+00	-7.43E+00	0.38570672	1.54E-66	-7.21E+00	6.35E-01	Neutral	NE-E
49.09501728	6.11E-01	0.3014215	1.00E+00	1.00E+00	sgRNA237	sgRNA363	SPV_0646	SPV_0981	SPV_0646 | SPV_0981	2.22E-01	0.02939454	1.00E+00	1.93E-01	0.02423767	1.00E+00	4.15E-01	1.96E-01	Neutral	NE-NE
31.2099596	-1.08E+00	0.3278187	6.51E-01	1.00E+00	sgRNA237	sgRNA364	SPV_0646	prs2	SPV_0646 | prs2	2.22E-01	0.02939454	1.00E+00	-4.50E+00	0.1751989	2.09E-90	-4.27E+00	3.20E+00	Positive	NE-E
55.47890556	5.34E-01	0.1996418	1.00E+00	1.00E+00	sgRNA237	sgRNA365	SPV_0646	rex,SPV_0974	SPV_0646 | rex,SPV_0974	2.22E-01	0.02939454	1.00E+00	1.37E-01	0.02874994	1.00E+00	3.59E-01	1.74E-01	Neutral	NE-NE
42.18039274	2.83E-01	0.2024404	1.00E+00	1.00E+00	sgRNA237	sgRNA366	SPV_0646	radC	SPV_0646 | radC	2.22E-01	0.02939454	1.00E+00	2.37E-01	0.02049976	1.00E+00	4.59E-01	-1.75E-01	Neutral	NE-NE
37.49705675	2.28E-01	0.2491887	1.00E+00	1.00E+00	sgRNA237	sgRNA367	SPV_0646	pcrA	SPV_0646 | pcrA	2.22E-01	0.02939454	1.00E+00	-1.01E+00	0.12967159	1.00E+00	-7.87E-01	1.01E+00	Positive	NE-NE
27.44097342	-3.32E+00	0.3508033	7.45E-12	3.42E-11	sgRNA237	sgRNA368	SPV_0646	murA-1	SPV_0646 | murA-1	2.22E-01	0.02939454	1.00E+00	-4.54E+00	0.34310514	3.39E-28	-4.32E+00	1.00E+00	Neutral	NE-E
27.89448721	-3.75E+00	0.7681746	1.10E-05	2.64E-05	sgRNA237	sgRNA369	SPV_0646	SPV_0963	SPV_0646 | SPV_0963	2.22E-01	0.02939454	1.00E+00	-5.51E+00	0.57795921	8.38E-19	-5.29E+00	1.54E+00	Neutral	NE-E
22.58819847	-2.98E+00	0.3561168	6.33E-09	1.89E-08	sgRNA237	sgRNA370	SPV_0646	lafB	SPV_0646 | lafB	2.22E-01	0.02939454	1.00E+00	-2.88E+00	0.07206959	1.45E-148	-2.66E+00	-3.29E-01	Neutral	NE-E
5.08357039	-7.71E+00	2.7336589	3.41E-07	8.84E-07	sgRNA237	sgRNA371	SPV_0646	SPV_0959,rpoD,dnaG	SPV_0646 | SPV_0959,rpoD,dnaG	2.22E-01	0.02939454	1.00E+00	-8.70E+00	0.29896895	1.56E-145	-8.48E+00	7.64E-01	Neutral	NE-E
16.68520499	-1.01E+01	2.9657831	2.30E-14	2.10E-13	sgRNA237	sgRNA372	SPV_0646	ppc,ftsW	SPV_0646 | ppc,ftsW	2.22E-01	0.02939454	1.00E+00	-7.92E+00	0.53709713	3.83E-42	-7.70E+00	-2.40E+00	Neutral	NE-E
36.7242482	3.17E-01	0.2505853	1.00E+00	1.00E+00	sgRNA237	sgRNA373	SPV_0646	mutR2	SPV_0646 | mutR2	2.22E-01	0.02939454	1.00E+00	2.63E-01	0.0247921	1.00E+00	4.85E-01	-1.68E-01	Neutral	NE-NE
47.7594673	2.38E-01	0.2010002	1.00E+00	1.00E+00	sgRNA237	sgRNA374	SPV_0646	SPV_2285,pezT,pezA	SPV_0646 | SPV_2285,pezT,pezA	2.22E-01	0.02939454	1.00E+00	-2.21E-01	0.02414436	1.00E+00	5.90E-04	2.38E-01	Neutral	NE-NE
39.21069498	-1.63E-01	0.28385	1.00E+00	1.00E+00	sgRNA237	sgRNA375	SPV_0646	SPV_2285,pezT,pezA,SPV_2286,SPV_2287,SPV_0928	SPV_0646 | SPV_2285,pezT,pezA,SPV_2286,SPV_2287,SPV_0928	2.22E-01	0.02939454	1.00E+00	1.38E-01	0.03500942	1.00E+00	3.60E-01	-5.23E-01	Neutral	NE-NE
38.64776133	3.59E-01	0.2168694	1.00E+00	1.00E+00	sgRNA237	sgRNA376	SPV_0646	SPV_2285,pezT,pezA,SPV_2286,SPV_2287,nplT	SPV_0646 | SPV_2285,pezT,pezA,SPV_2286,SPV_2287,nplT	2.22E-01	0.02939454	1.00E+00	1.64E-01	0.02659716	1.00E+00	3.86E-01	-2.75E-02	Neutral	NE-NE
47.80844143	7.14E-01	0.243534	1.00E+00	1.00E+00	sgRNA237	sgRNA377	SPV_0646	SPV_0926	SPV_0646 | SPV_0926	2.22E-01	0.02939454	1.00E+00	1.94E-01	0.02102812	1.00E+00	4.16E-01	2.98E-01	Neutral	NE-NE
36.66038052	6.07E-01	0.2339299	1.00E+00	1.00E+00	sgRNA237	sgRNA378	SPV_0646	SPV_0923	SPV_0646 | SPV_0923	2.22E-01	0.02939454	1.00E+00	2.31E-01	0.05911006	1.00E+00	4.52E-01	1.55E-01	Neutral	NE-NE
50.65169691	3.08E-01	0.1689542	1.00E+00	1.00E+00	sgRNA237	sgRNA379	SPV_0646	SPV_0922,ccrB	SPV_0646 | SPV_0922,ccrB	2.22E-01	0.02939454	1.00E+00	1.80E-01	0.03543641	1.00E+00	4.02E-01	-9.40E-02	Neutral	NE-NE
29.39094645	1.55E-01	0.2310804	1.00E+00	1.00E+00	sgRNA237	sgRNA380	SPV_0646	SPV_0919,SPV_2288,piaD,piaC,piaB,piaA	SPV_0646 | SPV_0919,SPV_2288,piaD,piaC,piaB,piaA	2.22E-01	0.02939454	1.00E+00	1.45E-01	0.03636646	1.00E+00	3.67E-01	-2.12E-01	Neutral	NE-NE
25.33708336	5.59E-01	0.2706494	1.00E+00	1.00E+00	sgRNA237	sgRNA381	SPV_0646	rlmCD	SPV_0646 | rlmCD	2.22E-01	0.02939454	1.00E+00	-2.13E-01	0.08999139	1.00E+00	8.48E-03	5.51E-01	Neutral	NE-NE
31.25314755	3.76E-01	0.2681244	1.00E+00	1.00E+00	sgRNA237	sgRNA382	SPV_0646	SPV_0913	SPV_0646 | SPV_0913	2.22E-01	0.02939454	1.00E+00	2.15E-01	0.04776807	1.00E+00	4.37E-01	-6.11E-02	Neutral	NE-NE
22.69505015	-3.52E+00	0.3858891	1.58E-11	6.78E-11	sgRNA237	sgRNA383	SPV_0646	tdk	SPV_0646 | tdk	2.22E-01	0.02939454	1.00E+00	-4.14E+00	0.23455032	1.85E-43	-3.91E+00	3.96E-01	Neutral	NE-E
39.02924143	6.51E-01	0.2483586	1.00E+00	1.00E+00	sgRNA237	sgRNA384	SPV_0646	xylH	SPV_0646 | xylH	2.22E-01	0.02939454	1.00E+00	1.75E-01	0.02744825	1.00E+00	3.97E-01	2.54E-01	Neutral	NE-NE
19.5793867	-1.12E+00	0.3381561	5.54E-01	1.00E+00	sgRNA237	sgRNA385	SPV_0646	mnmE	SPV_0646 | mnmE	2.22E-01	0.02939454	1.00E+00	-1.38E+00	0.16497821	4.88E-02	-1.16E+00	3.74E-02	Neutral	NE-E
37.83631397	2.97E-01	0.229764	1.00E+00	1.00E+00	sgRNA237	sgRNA386	SPV_0646	dapA,asd	SPV_0646 | dapA,asd	2.22E-01	0.02939454	1.00E+00	-5.53E-02	0.03342352	1.00E+00	1.67E-01	1.30E-01	Neutral	NE-NE
19.74168348	4.34E-01	0.2799414	1.00E+00	1.00E+00	sgRNA237	sgRNA387	SPV_0646	srf-17	SPV_0646 | srf-17	2.22E-01	0.02939454	1.00E+00	1.73E-01	0.03887869	1.00E+00	3.95E-01	3.91E-02	Neutral	NE-NE
35.97395156	2.63E-01	0.2114722	1.00E+00	1.00E+00	sgRNA237	sgRNA388	SPV_0646	tRNA-Thr-1	SPV_0646 | tRNA-Thr-1	2.22E-01	0.02939454	1.00E+00	1.17E-01	0.03645508	1.00E+00	3.39E-01	-7.58E-02	Neutral	NE-NE
55.90898899	2.85E-01	0.2019258	1.00E+00	1.00E+00	sgRNA237	sgRNA389	SPV_0646	queT	SPV_0646 | queT	2.22E-01	0.02939454	1.00E+00	1.65E-01	0.03474869	1.00E+00	3.87E-01	-1.02E-01	Neutral	NE-NE
12.85193209	7.99E-01	0.4198422	1.00E+00	1.00E+00	sgRNA237	sgRNA390	SPV_0646	mesH	SPV_0646 | mesH	2.22E-01	0.02939454	1.00E+00	2.16E-01	0.03170821	1.00E+00	4.38E-01	3.61E-01	Neutral	NE-NE
36.73357612	6.84E-01	0.2302409	1.00E+00	1.00E+00	sgRNA237	sgRNA391	SPV_0646	mscL	SPV_0646 | mscL	2.22E-01	0.02939454	1.00E+00	2.07E-01	0.02981714	1.00E+00	4.29E-01	2.55E-01	Neutral	NE-NE
27.78871433	-7.28E-02	0.3460855	1.00E+00	1.00E+00	sgRNA237	sgRNA392	SPV_0646	hemH	SPV_0646 | hemH	2.22E-01	0.02939454	1.00E+00	1.63E-01	0.03384555	1.00E+00	3.85E-01	-4.57E-01	Neutral	NE-NE
27.54234964	1.97E-01	0.2627061	1.00E+00	1.00E+00	sgRNA237	sgRNA393	SPV_0646	pepT	SPV_0646 | pepT	2.22E-01	0.02939454	1.00E+00	2.72E-01	0.05287995	1.00E+00	4.93E-01	-2.96E-01	Neutral	NE-NE
31.33064413	8.52E-01	0.265926	1.00E+00	1.00E+00	sgRNA237	sgRNA394	SPV_0646	phtE	SPV_0646 | phtE	2.22E-01	0.02939454	1.00E+00	2.03E-01	0.02054573	1.00E+00	4.25E-01	4.27E-01	Neutral	NE-NE
21.6726126	-6.06E+00	0.678443	6.39E-14	5.03E-13	sgRNA237	sgRNA395	SPV_0646	ptsI,ptsH	SPV_0646 | ptsI,ptsH	2.22E-01	0.02939454	1.00E+00	-7.00E+00	0.30268533	1.28E-89	-6.77E+00	7.16E-01	Neutral	NE-E
9.46483158	-8.94E+00	2.8209195	1.43E-11	6.21E-11	sgRNA237	sgRNA396	SPV_0646	nrdH,nrdE,nrdF	SPV_0646 | nrdH,nrdE,nrdF	2.22E-01	0.02939454	1.00E+00	-9.37E+00	0.35641169	5.06E-124	-9.14E+00	2.04E-01	Neutral	NE-E
53.01877715	-3.95E+00	0.3692379	5.85E-17	1.60E-15	sgRNA237	sgRNA397	SPV_0646	nrdF	SPV_0646 | nrdF	2.22E-01	0.02939454	1.00E+00	-4.68E+00	0.2136345	6.73E-67	-4.46E+00	5.09E-01	Neutral	NE-E
40.56884988	5.96E-01	0.2458334	1.00E+00	1.00E+00	sgRNA237	sgRNA398	SPV_0646	lacR	SPV_0646 | lacR	2.22E-01	0.02939454	1.00E+00	1.17E-01	0.01855659	1.00E+00	3.39E-01	2.58E-01	Neutral	NE-NE
50.85542566	2.97E-01	0.3146945	1.00E+00	1.00E+00	sgRNA237	sgRNA399	SPV_0646	lacD,lacC,lacB,lacA	SPV_0646 | lacD,lacC,lacB,lacA	2.22E-01	0.02939454	1.00E+00	1.57E-01	0.02024277	1.00E+00	3.79E-01	-8.23E-02	Neutral	NE-NE
14.91735455	1.13E-01	0.3229053	1.00E+00	1.00E+00	sgRNA237	sgRNA400	SPV_0646	SPV_2304,SPV_2306	SPV_0646 | SPV_2304,SPV_2306	2.22E-01	0.02939454	1.00E+00	3.56E-01	0.07083455	1.00E+00	5.78E-01	-4.65E-01	Neutral	NE-NE
18.09934284	3.52E-02	0.2920287	1.00E+00	1.00E+00	sgRNA237	sgRNA401	SPV_0646	lepA	SPV_0646 | lepA	2.22E-01	0.02939454	1.00E+00	6.29E-02	0.0574448	1.00E+00	2.85E-01	-2.50E-01	Neutral	NE-NE
16.82859615	-2.48E+00	0.41021	9.04E-05	2.08E-04	sgRNA237	sgRNA402	SPV_0646	SPV_1064,ispA	SPV_0646 | SPV_1064,ispA	2.22E-01	0.02939454	1.00E+00	-2.87E+00	0.2145491	7.50E-19	-2.64E+00	1.63E-01	Neutral	NE-E
13.27967119	-1.72E+00	0.3466715	2.05E-02	4.32E-02	sgRNA237	sgRNA403	SPV_0646	xseA	SPV_0646 | xseA	2.22E-01	0.02939454	1.00E+00	-2.79E+00	0.23142772	2.46E-15	-2.56E+00	8.47E-01	Neutral	NE-E
37.84766997	4.78E-01	0.2641298	1.00E+00	1.00E+00	sgRNA237	sgRNA404	SPV_0646	udk	SPV_0646 | udk	2.22E-01	0.02939454	1.00E+00	5.95E-02	0.02414789	1.00E+00	2.81E-01	1.97E-01	Neutral	NE-NE
41.63827458	2.85E-01	0.2225946	1.00E+00	1.00E+00	sgRNA237	sgRNA405	SPV_0646	SPV_2309	SPV_0646 | SPV_2309	2.22E-01	0.02939454	1.00E+00	2.00E-01	0.03040877	1.00E+00	4.22E-01	-1.37E-01	Neutral	NE-NE
31.28730298	5.17E-01	0.2999762	1.00E+00	1.00E+00	sgRNA237	sgRNA406	SPV_0646	SPV_1072	SPV_0646 | SPV_1072	2.22E-01	0.02939454	1.00E+00	3.49E-02	0.04176651	1.00E+00	2.57E-01	2.60E-01	Neutral	NE-NE
26.62027773	6.27E-01	0.3195221	1.00E+00	1.00E+00	sgRNA237	sgRNA407	SPV_0646	SPV_2310,SPV_1074	SPV_0646 | SPV_2310,SPV_1074	2.22E-01	0.02939454	1.00E+00	1.64E-01	0.03211271	1.00E+00	3.86E-01	2.41E-01	Neutral	NE-NE
50.51898801	7.23E-01	0.2371886	1.00E+00	1.00E+00	sgRNA237	sgRNA408	SPV_0646	nirC	SPV_0646 | nirC	2.22E-01	0.02939454	1.00E+00	1.96E-01	0.01734546	1.00E+00	4.18E-01	3.06E-01	Neutral	NE-NE
12.69202536	-6.45E+00	0.9884868	1.75E-10	6.28E-10	sgRNA237	sgRNA409	SPV_0646	gyrA	SPV_0646 | gyrA	2.22E-01	0.02939454	1.00E+00	-6.66E+00	0.47972317	4.61E-37	-6.44E+00	-9.08E-03	Neutral	NE-E
28.33525847	-1.58E+00	0.2655761	1.69E-02	3.57E-02	sgRNA237	sgRNA410	SPV_0646	ldh	SPV_0646 | ldh	2.22E-01	0.02939454	1.00E+00	-2.30E+00	0.18372962	1.04E-12	-2.08E+00	4.92E-01	Neutral	NE-E
44.28450342	2.77E-01	0.2375386	1.00E+00	1.00E+00	sgRNA237	sgRNA411	SPV_0646	SPV_1079	SPV_0646 | SPV_1079	2.22E-01	0.02939454	1.00E+00	2.00E-01	0.03128938	1.00E+00	4.22E-01	-1.45E-01	Neutral	NE-NE
55.91060849	2.20E-01	0.1971453	1.00E+00	1.00E+00	sgRNA237	sgRNA412	SPV_0646	SPV_1079,SPV_1080	SPV_0646 | SPV_1079,SPV_1080	2.22E-01	0.02939454	1.00E+00	1.99E-01	0.03634497	1.00E+00	4.21E-01	-2.01E-01	Neutral	NE-NE
38.63317901	5.79E-01	0.2865777	1.00E+00	1.00E+00	sgRNA237	sgRNA413	SPV_0646	SPV_1079,SPV_1080,relE2,relB2	SPV_0646 | SPV_1079,SPV_1080,relE2,relB2	2.22E-01	0.02939454	1.00E+00	1.83E-01	0.05150472	1.00E+00	4.05E-01	1.74E-01	Neutral	NE-NE
14.83883748	-9.89E+00	2.9354767	3.04E-14	2.66E-13	sgRNA237	sgRNA414	SPV_0646	vicX,vicK,vicR	SPV_0646 | vicX,vicK,vicR	2.22E-01	0.02939454	1.00E+00	-7.79E+00	0.2833571	1.06E-126	-7.57E+00	-2.32E+00	Neutral	NE-E
16.93094596	3.78E-01	0.4092169	1.00E+00	1.00E+00	sgRNA237	sgRNA415	SPV_0646	vicX,vicK,vicR,mutY	SPV_0646 | vicX,vicK,vicR,mutY	2.22E-01	0.02939454	1.00E+00	1.60E-01	0.04235452	1.00E+00	3.82E-01	-3.93E-03	Neutral	NE-NE
19.24903794	-3.53E+00	0.4136085	2.30E-10	8.15E-10	sgRNA237	sgRNA416	SPV_0646	fhs	SPV_0646 | fhs	2.22E-01	0.02939454	1.00E+00	-3.82E+00	0.14891539	2.60E-81	-3.60E+00	6.66E-02	Neutral	NE-E
15.26337704	-2.60E-02	0.4321276	1.00E+00	1.00E+00	sgRNA237	sgRNA417	SPV_0646	coaB,coaC,panT	SPV_0646 | coaB,coaC,panT	2.22E-01	0.02939454	1.00E+00	1.86E-01	0.03138348	1.00E+00	4.07E-01	-4.34E-01	Neutral	NE-NE
32.91223996	4.07E-01	0.2459965	1.00E+00	1.00E+00	sgRNA237	sgRNA418	SPV_0646	niaR	SPV_0646 | niaR	2.22E-01	0.02939454	1.00E+00	1.41E-01	0.01850312	1.00E+00	3.63E-01	4.43E-02	Neutral	NE-NE
46.90698753	4.98E-01	0.2282784	1.00E+00	1.00E+00	sgRNA237	sgRNA419	SPV_0646	niaX,niaR	SPV_0646 | niaX,niaR	2.22E-01	0.02939454	1.00E+00	2.59E-01	0.03100991	1.00E+00	4.81E-01	1.66E-02	Neutral	NE-NE
52.28212812	3.05E-01	0.1837248	1.00E+00	1.00E+00	sgRNA237	sgRNA420	SPV_0646	uvrB	SPV_0646 | uvrB	2.22E-01	0.02939454	1.00E+00	2.14E-01	0.04410212	1.00E+00	4.36E-01	-1.31E-01	Neutral	NE-NE
20.47105991	-1.39E-01	0.3341212	1.00E+00	1.00E+00	sgRNA237	sgRNA421	SPV_0646	SPV_1097	SPV_0646 | SPV_1097	2.22E-01	0.02939454	1.00E+00	1.59E-01	0.03885172	1.00E+00	3.81E-01	-5.20E-01	Neutral	NE-NE
34.68626545	-4.18E+00	0.3392152	1.74E-21	6.51E-19	sgRNA237	sgRNA422	SPV_0646	glnHP5,glnQ5	SPV_0646 | glnHP5,glnQ5	2.22E-01	0.02939454	1.00E+00	-5.50E+00	0.36230817	1.36E-39	-5.28E+00	1.10E+00	Neutral	NE-E
21.09915905	-2.48E+00	0.3358851	3.82E-06	9.33E-06	sgRNA237	sgRNA423	SPV_0646	zwf	SPV_0646 | zwf	2.22E-01	0.02939454	1.00E+00	-4.64E+00	0.3662339	2.54E-26	-4.41E+00	1.93E+00	Neutral	NE-E
14.94610282	-1.73E+00	0.4284209	4.08E-02	8.50E-02	sgRNA237	sgRNA424	SPV_0646	rnc	SPV_0646 | rnc	2.22E-01	0.02939454	1.00E+00	-2.35E+00	0.17108428	1.92E-15	-2.13E+00	3.97E-01	Neutral	NE-E
48.27275507	2.90E-01	0.1836984	1.00E+00	1.00E+00	sgRNA237	sgRNA425	SPV_0646	tRNA-Arg-1,guaC	SPV_0646 | tRNA-Arg-1,guaC	2.22E-01	0.02939454	1.00E+00	1.71E-01	0.02113707	1.00E+00	3.93E-01	-1.03E-01	Neutral	NE-NE
45.12481214	4.25E-01	0.2389557	1.00E+00	1.00E+00	sgRNA237	sgRNA426	SPV_0646	cutC	SPV_0646 | cutC	2.22E-01	0.02939454	1.00E+00	1.85E-01	0.03166973	1.00E+00	4.07E-01	1.85E-02	Neutral	NE-NE
43.67792819	6.96E-01	0.3019181	1.00E+00	1.00E+00	sgRNA237	sgRNA427	SPV_0646	cutC,SPV_1119	SPV_0646 | cutC,SPV_1119	2.22E-01	0.02939454	1.00E+00	2.41E-01	0.03534134	1.00E+00	4.63E-01	2.33E-01	Neutral	NE-NE
36.13775294	-1.32E-01	0.2035976	1.00E+00	1.00E+00	sgRNA237	sgRNA428	SPV_0646	topA	SPV_0646 | topA	2.22E-01	0.02939454	1.00E+00	-8.85E-01	0.08355938	1.00E+00	-6.63E-01	5.31E-01	Neutral	NE-NE
43.13797176	3.32E-01	0.1884611	1.00E+00	1.00E+00	sgRNA237	sgRNA429	SPV_0646	SPV_1121	SPV_0646 | SPV_1121	2.22E-01	0.02939454	1.00E+00	2.08E-01	0.02274446	1.00E+00	4.30E-01	-9.80E-02	Neutral	NE-NE
37.51618329	7.34E-01	0.2252679	1.00E+00	1.00E+00	sgRNA237	sgRNA430	SPV_0646	dprA	SPV_0646 | dprA	2.22E-01	0.02939454	1.00E+00	2.23E-01	0.03380435	1.00E+00	4.45E-01	2.88E-01	Neutral	NE-NE
15.81443444	-9.82E+00	2.9221331	5.93E-15	6.70E-14	sgRNA237	sgRNA431	SPV_0646	licC,licB,licA,tarJ,tarI	SPV_0646 | licC,licB,licA,tarJ,tarI	2.22E-01	0.02939454	1.00E+00	-7.38E+00	0.40758813	4.95E-59	-7.15E+00	-2.67E+00	Neutral	NE-E
13.16283003	-4.77E+00	0.694222	1.08E-08	3.15E-08	sgRNA237	sgRNA432	SPV_0646	tacF	SPV_0646 | tacF	2.22E-01	0.02939454	1.00E+00	-6.76E+00	0.37121659	1.82E-59	-6.54E+00	1.77E+00	Neutral	NE-E
31.49296629	9.65E-01	0.2477749	9.84E-01	1.00E+00	sgRNA237	sgRNA433	SPV_0646	carB,carA,pyrB,pyrR	SPV_0646 | carB,carA,pyrB,pyrR	2.22E-01	0.02939454	1.00E+00	6.02E-02	0.02166263	1.00E+00	2.82E-01	6.83E-01	Neutral	NE-NE
27.34155354	-3.83E-01	0.2701763	1.00E+00	1.00E+00	sgRNA237	sgRNA434	SPV_0646	SPV_1136	SPV_0646 | SPV_1136	2.22E-01	0.02939454	1.00E+00	-1.04E+00	0.08378242	1.00E+00	-8.23E-01	4.40E-01	Neutral	NE-NE
56.50371365	1.84E-01	0.2394974	1.00E+00	1.00E+00	sgRNA237	sgRNA435	SPV_0646	SPV_2315,SPV_2316	SPV_0646 | SPV_2315,SPV_2316	2.22E-01	0.02939454	1.00E+00	1.61E-01	0.02839908	1.00E+00	3.83E-01	-1.99E-01	Neutral	NE-NE
46.80941271	6.30E-01	0.2262822	1.00E+00	1.00E+00	sgRNA237	sgRNA436	SPV_0646	srf-19	SPV_0646 | srf-19	2.22E-01	0.02939454	1.00E+00	1.78E-01	0.01825053	1.00E+00	4.00E-01	2.30E-01	Neutral	NE-NE
34.82767083	1.02E+00	0.272517	8.13E-01	1.00E+00	sgRNA237	sgRNA437	SPV_0646	htpX,lemA	SPV_0646 | htpX,lemA	2.22E-01	0.02939454	1.00E+00	1.83E-01	0.0212099	1.00E+00	4.05E-01	6.10E-01	Neutral	NE-NE
27.02194966	2.12E-01	0.2558561	1.00E+00	1.00E+00	sgRNA237	sgRNA438	SPV_0646	rsmG	SPV_0646 | rsmG	2.22E-01	0.02939454	1.00E+00	6.18E-02	0.03058554	1.00E+00	2.84E-01	-7.15E-02	Neutral	NE-NE
21.64622254	-2.35E-01	0.2611703	1.00E+00	1.00E+00	sgRNA237	sgRNA439	SPV_0646	uraA	SPV_0646 | uraA	2.22E-01	0.02939454	1.00E+00	-2.80E-01	0.03548263	1.00E+00	-5.81E-02	-1.77E-01	Neutral	NE-NE
36.05177078	-6.64E-01	0.2366747	1.00E+00	1.00E+00	sgRNA237	sgRNA440	SPV_0646	SPV_1143	SPV_0646 | SPV_1143	2.22E-01	0.02939454	1.00E+00	-1.64E+00	0.12507425	5.70E-07	-1.42E+00	7.59E-01	Neutral	NE-E
32.22918579	6.59E-02	0.2864316	1.00E+00	1.00E+00	sgRNA237	sgRNA441	SPV_0646	SPV_1144	SPV_0646 | SPV_1144	2.22E-01	0.02939454	1.00E+00	9.96E-02	0.05055236	1.00E+00	3.22E-01	-2.56E-01	Neutral	NE-NE
46.24390699	3.85E-01	0.2133776	1.00E+00	1.00E+00	sgRNA237	sgRNA442	SPV_0646	SPV_1145,yidA	SPV_0646 | SPV_1145,yidA	2.22E-01	0.02939454	1.00E+00	7.87E-02	0.03562875	1.00E+00	3.01E-01	8.42E-02	Neutral	NE-NE
13.45797394	-9.69E+00	2.906614	7.91E-14	6.05E-13	sgRNA237	sgRNA443	SPV_0646	rplS	SPV_0646 | rplS	2.22E-01	0.02939454	1.00E+00	-8.79E+00	0.31450949	8.34E-135	-8.57E+00	-1.12E+00	Neutral	NE-E
49.909237	3.97E-01	0.2508215	1.00E+00	1.00E+00	sgRNA237	sgRNA444	SPV_0646	crcB1,crcB2,SPV_1151	SPV_0646 | crcB1,crcB2,SPV_1151	2.22E-01	0.02939454	1.00E+00	1.93E-02	0.05806528	1.00E+00	2.41E-01	1.56E-01	Neutral	NE-NE
35.47278543	-7.54E-01	0.2796917	1.00E+00	1.00E+00	sgRNA237	sgRNA445	SPV_0646	fld	SPV_0646 | fld	2.22E-01	0.02939454	1.00E+00	-7.66E-01	0.05337177	1.00E+00	-5.44E-01	-2.11E-01	Neutral	NE-NE
43.39531498	-1.90E-01	0.1796125	1.00E+00	1.00E+00	sgRNA237	sgRNA446	SPV_0646	pde2	SPV_0646 | pde2	2.22E-01	0.02939454	1.00E+00	-5.78E-01	0.05215118	1.00E+00	-3.56E-01	1.66E-01	Neutral	NE-NE
16.30391962	-4.26E+00	0.5396945	4.17E-10	1.42E-09	sgRNA237	sgRNA447	SPV_0646	rpmE2	SPV_0646 | rpmE2	2.22E-01	0.02939454	1.00E+00	-4.39E+00	0.22772524	5.31E-52	-4.17E+00	-8.75E-02	Neutral	NE-E
71.47748117	3.12E-01	0.2065787	1.00E+00	1.00E+00	sgRNA237	sgRNA448	SPV_0646	gdhA	SPV_0646 | gdhA	2.22E-01	0.02939454	1.00E+00	9.31E-03	0.0191835	1.00E+00	2.31E-01	8.09E-02	Neutral	NE-NE
19.59455351	5.08E-01	0.3167853	1.00E+00	1.00E+00	sgRNA237	sgRNA449	SPV_0646	SPV_1180,SPV_2327,SPV_1182,SPV_2328,SPV_2329,SPV_1185	SPV_0646 | SPV_1180,SPV_2327,SPV_1182,SPV_2328,SPV_2329,SPV_1185	2.22E-01	0.02939454	1.00E+00	1.55E-01	0.02035488	1.00E+00	3.77E-01	1.31E-01	Neutral	NE-NE
18.17772823	-1.01E+01	2.9482441	4.31E-16	7.80E-15	sgRNA237	sgRNA450	SPV_0646	srf-20	SPV_0646 | srf-20	2.22E-01	0.02939454	1.00E+00	-8.85E+00	0.20241092	0.00E+00	-8.63E+00	-1.45E+00	Neutral	NE-E
26.53681377	2.81E-01	0.2867463	1.00E+00	1.00E+00	sgRNA237	sgRNA451	SPV_0646	trzA	SPV_0646 | trzA	2.22E-01	0.02939454	1.00E+00	1.68E-01	0.0255066	1.00E+00	3.90E-01	-1.09E-01	Neutral	NE-NE
20.26808008	1.09E+00	0.3315037	6.26E-01	1.00E+00	sgRNA237	sgRNA452	SPV_0646	msrAB1	SPV_0646 | msrAB1	2.22E-01	0.02939454	1.00E+00	1.82E-01	0.03758667	1.00E+00	4.04E-01	6.85E-01	Neutral	NE-NE
40.9331722	2.51E-01	0.2394108	1.00E+00	1.00E+00	sgRNA237	sgRNA453	SPV_0646	msrAB1,SPV_2331,thrB,hom	SPV_0646 | msrAB1,SPV_2331,thrB,hom	2.22E-01	0.02939454	1.00E+00	-1.42E-01	0.03867168	1.00E+00	7.97E-02	1.72E-01	Neutral	NE-NE
28.57889043	2.47E-01	0.2907838	1.00E+00	1.00E+00	sgRNA237	sgRNA454	SPV_0646	mecA	SPV_0646 | mecA	2.22E-01	0.02939454	1.00E+00	-6.76E-02	0.04999618	1.00E+00	1.54E-01	9.31E-02	Neutral	NE-NE
27.81182583	-1.80E+00	0.4561142	3.01E-02	6.29E-02	sgRNA237	sgRNA455	SPV_0646	tarQ,tarP,cps23FU,SPV_1200,licD3	SPV_0646 | tarQ,tarP,cps23FU,SPV_1200,licD3	2.22E-01	0.02939454	1.00E+00	-4.88E+00	0.70099271	2.45E-12	-4.65E+00	2.86E+00	Positive	NE-E
60.1979694	8.17E-01	0.2173679	1.00E+00	1.00E+00	sgRNA237	sgRNA456	SPV_0646	psr,pheA,aroK,aroA	SPV_0646 | psr,pheA,aroK,aroA	2.22E-01	0.02939454	1.00E+00	1.96E-01	0.02639172	1.00E+00	4.18E-01	4.00E-01	Neutral	NE-NE
33.45212641	3.15E-01	0.2451436	1.00E+00	1.00E+00	sgRNA237	sgRNA457	SPV_0646	ywbD	SPV_0646 | ywbD	2.22E-01	0.02939454	1.00E+00	-1.95E-01	0.04321191	1.00E+00	2.66E-02	2.88E-01	Neutral	NE-NE
22.63340929	3.29E-01	0.2758428	1.00E+00	1.00E+00	sgRNA237	sgRNA458	SPV_0646	SPV_1213,SPV_1214	SPV_0646 | SPV_1213,SPV_1214	2.22E-01	0.02939454	1.00E+00	2.07E-01	0.02639485	1.00E+00	4.29E-01	-9.94E-02	Neutral	NE-NE
69.14274676	3.89E-01	0.1837923	1.00E+00	1.00E+00	sgRNA237	sgRNA459	SPV_0646	amy	SPV_0646 | amy	2.22E-01	0.02939454	1.00E+00	2.40E-01	0.03362775	1.00E+00	4.62E-01	-7.34E-02	Neutral	NE-NE
13.87317121	-5.70E+00	0.7640497	2.64E-10	9.27E-10	sgRNA237	sgRNA460	SPV_0646	alaS,SPV_1217	SPV_0646 | alaS,SPV_1217	2.22E-01	0.02939454	1.00E+00	-7.18E+00	0.38041812	2.59E-62	-6.96E+00	1.27E+00	Neutral	NE-E
9.73398259	-9.18E+00	2.8598673	1.22E-11	5.38E-11	sgRNA237	sgRNA461	SPV_0646	potD,potC,potB,potA,murB	SPV_0646 | potD,potC,potB,potA,murB	2.22E-01	0.02939454	1.00E+00	-1.13E+01	0.46326911	2.83E-124	-1.11E+01	1.91E+00	Neutral	NE-E
52.6742622	5.64E-01	0.1895581	1.00E+00	1.00E+00	sgRNA237	sgRNA462	SPV_0646	budA	SPV_0646 | budA	2.22E-01	0.02939454	1.00E+00	1.72E-01	0.03768667	1.00E+00	3.94E-01	1.70E-01	Neutral	NE-NE
19.14796705	6.26E-01	0.2932025	1.00E+00	1.00E+00	sgRNA237	sgRNA463	SPV_0646	SPV_1226	SPV_0646 | SPV_1226	2.22E-01	0.02939454	1.00E+00	2.79E-01	0.03297638	1.00E+00	5.01E-01	1.24E-01	Neutral	NE-NE
55.36946929	7.29E-01	0.1789568	1.00E+00	1.00E+00	sgRNA237	sgRNA464	SPV_0646	SPV_1234,SPV_1235,spxA1	SPV_0646 | SPV_1234,SPV_1235,spxA1	2.22E-01	0.02939454	1.00E+00	2.10E-03	0.0375952	1.00E+00	2.24E-01	5.05E-01	Neutral	NE-NE
27.53196344	7.71E-01	0.3560024	1.00E+00	1.00E+00	sgRNA237	sgRNA465	SPV_0646	nagD,SPV_1239,hemN	SPV_0646 | nagD,SPV_1239,hemN	2.22E-01	0.02939454	1.00E+00	1.54E-01	0.03906383	1.00E+00	3.76E-01	3.95E-01	Neutral	NE-NE
31.47435483	3.08E-01	0.3218461	1.00E+00	1.00E+00	sgRNA237	sgRNA466	SPV_0646	lgt,hprK	SPV_0646 | lgt,hprK	2.22E-01	0.02939454	1.00E+00	-6.03E-01	0.1375386	1.00E+00	-3.81E-01	6.88E-01	Neutral	NE-NE
24.00869041	-1.98E-01	0.269675	1.00E+00	1.00E+00	sgRNA237	sgRNA467	SPV_0646	rpsU	SPV_0646 | rpsU	2.22E-01	0.02939454	1.00E+00	-2.07E+00	0.2418106	1.05E-05	-1.84E+00	1.65E+00	Positive	NE-E
85.28168964	4.04E-01	0.252966	1.00E+00	1.00E+00	sgRNA237	sgRNA468	SPV_0646	nagB	SPV_0646 | nagB	2.22E-01	0.02939454	1.00E+00	-4.43E-02	0.02652503	1.00E+00	1.78E-01	2.27E-01	Neutral	NE-NE
41.99538974	5.63E-01	0.2054993	1.00E+00	1.00E+00	sgRNA237	sgRNA469	SPV_0646	queA	SPV_0646 | queA	2.22E-01	0.02939454	1.00E+00	1.97E-01	0.02179638	1.00E+00	4.19E-01	1.44E-01	Neutral	NE-NE
29.8111785	-1.73E+00	0.2898686	5.89E-03	1.26E-02	sgRNA237	sgRNA470	SPV_0646	SPV_1249,nadE,pncB	SPV_0646 | SPV_1249,nadE,pncB	2.22E-01	0.02939454	1.00E+00	-3.80E+00	0.35081518	1.90E-17	-3.58E+00	1.85E+00	Neutral	NE-E
49.2995854	4.75E-01	0.2191212	1.00E+00	1.00E+00	sgRNA237	sgRNA471	SPV_0646	SPV_1258	SPV_0646 | SPV_1258	2.22E-01	0.02939454	1.00E+00	1.93E-01	0.02519939	1.00E+00	4.15E-01	6.01E-02	Neutral	NE-NE
45.87938144	6.12E-02	0.2945572	1.00E+00	1.00E+00	sgRNA237	sgRNA472	SPV_0646	SPV_1259,SPV_1260,SPV_2335	SPV_0646 | SPV_1259,SPV_1260,SPV_2335	2.22E-01	0.02939454	1.00E+00	1.59E-01	0.02431535	1.00E+00	3.81E-01	-3.19E-01	Neutral	NE-NE
21.9814663	8.19E-01	0.3060744	1.00E+00	1.00E+00	sgRNA237	sgRNA473	SPV_0646	SPV_1262	SPV_0646 | SPV_1262	2.22E-01	0.02939454	1.00E+00	1.62E-01	0.02007532	1.00E+00	3.84E-01	4.34E-01	Neutral	NE-NE
42.01504519	5.97E-01	0.2040959	1.00E+00	1.00E+00	sgRNA237	sgRNA474	SPV_0646	SPV_1273	SPV_0646 | SPV_1273	2.22E-01	0.02939454	1.00E+00	1.49E-01	0.01805703	1.00E+00	3.71E-01	2.26E-01	Neutral	NE-NE
28.29369615	-2.47E+00	0.7951558	5.81E-03	1.25E-02	sgRNA237	sgRNA475	SPV_0646	guaA	SPV_0646 | guaA	2.22E-01	0.02939454	1.00E+00	-3.56E+00	1.09001459	9.91E-05	-3.33E+00	8.62E-01	Neutral	NE-E
24.01134378	1.37E+00	0.3322393	1.84E-01	3.72E-01	sgRNA237	sgRNA476	SPV_0646	cppA	SPV_0646 | cppA	2.22E-01	0.02939454	1.00E+00	1.62E-01	0.03135093	1.00E+00	3.84E-01	9.83E-01	Neutral	NE-NE
37.77599948	6.36E-01	0.2368984	1.00E+00	1.00E+00	sgRNA237	sgRNA477	SPV_0646	SPV_1280,capA	SPV_0646 | SPV_1280,capA	2.22E-01	0.02939454	1.00E+00	1.94E-01	0.02706965	1.00E+00	4.16E-01	2.20E-01	Neutral	NE-NE
24.6950233	-4.76E-01	0.2841246	1.00E+00	1.00E+00	sgRNA237	sgRNA478	SPV_0646	def1	SPV_0646 | def1	2.22E-01	0.02939454	1.00E+00	-6.42E-01	0.1053545	1.00E+00	-4.20E-01	-5.57E-02	Neutral	NE-NE
56.33198545	-1.14E-01	0.1969545	1.00E+00	1.00E+00	sgRNA237	sgRNA479	SPV_0646	trmH	SPV_0646 | trmH	2.22E-01	0.02939454	1.00E+00	-9.94E-02	0.03020207	1.00E+00	1.23E-01	-2.36E-01	Neutral	NE-NE
16.18331321	-2.57E+00	0.3550483	3.54E-06	8.66E-06	sgRNA237	sgRNA480	SPV_0646	trxB	SPV_0646 | trxB	2.22E-01	0.02939454	1.00E+00	-4.19E+00	0.12220704	1.02E-148	-3.97E+00	1.40E+00	Neutral	NE-E
15.99258021	7.71E-01	0.3240649	1.00E+00	1.00E+00	sgRNA237	sgRNA481	SPV_0646	SPV_1288	SPV_0646 | SPV_1288	2.22E-01	0.02939454	1.00E+00	1.34E-01	0.03487024	1.00E+00	3.56E-01	4.15E-01	Neutral	NE-NE
35.87110755	-9.68E-02	0.2567541	1.00E+00	1.00E+00	sgRNA237	sgRNA482	SPV_0646	SPV_1289,SPV_1290	SPV_0646 | SPV_1289,SPV_1290	2.22E-01	0.02939454	1.00E+00	5.76E-02	0.05336191	1.00E+00	2.80E-01	-3.76E-01	Neutral	NE-NE
57.74881111	3.08E-01	0.2616312	1.00E+00	1.00E+00	sgRNA237	sgRNA483	SPV_0646	SPV_1291,ogt,SPV_1293	SPV_0646 | SPV_1291,ogt,SPV_1293	2.22E-01	0.02939454	1.00E+00	2.45E-01	0.0229188	1.00E+00	4.67E-01	-1.59E-01	Neutral	NE-NE
43.76844988	-2.27E-02	0.1970404	1.00E+00	1.00E+00	sgRNA237	sgRNA484	SPV_0646	SPV_1294,SPV_1295	SPV_0646 | SPV_1294,SPV_1295	2.22E-01	0.02939454	1.00E+00	-1.08E-01	0.02187455	1.00E+00	1.14E-01	-1.37E-01	Neutral	NE-NE
50.36896198	6.21E-01	0.2570001	1.00E+00	1.00E+00	sgRNA237	sgRNA485	SPV_0646	nox	SPV_0646 | nox	2.22E-01	0.02939454	1.00E+00	5.35E-01	0.02268869	1.00E+00	7.57E-01	-1.36E-01	Neutral	NE-NE
27.67685591	2.40E-01	0.2580244	1.00E+00	1.00E+00	sgRNA237	sgRNA486	SPV_0646	apbE,SPV_1301,SPV_1302	SPV_0646 | apbE,SPV_1301,SPV_1302	2.22E-01	0.02939454	1.00E+00	2.12E-01	0.02477015	1.00E+00	4.33E-01	-1.93E-01	Neutral	NE-NE
35.98143571	-6.80E+00	0.6715062	3.18E-18	1.71E-16	sgRNA237	sgRNA487	SPV_0646	SPV_1303,glyS,glyQ,SPV_2339,SPV_1307	SPV_0646 | SPV_1303,glyS,glyQ,SPV_2339,SPV_1307	2.22E-01	0.02939454	1.00E+00	-7.40E+00	0.43327189	2.27E-54	-7.17E+00	3.70E-01	Neutral	NE-E
35.14256187	5.62E-01	0.2323457	1.00E+00	1.00E+00	sgRNA237	sgRNA488	SPV_0646	SPV_1308	SPV_0646 | SPV_1308	2.22E-01	0.02939454	1.00E+00	1.80E-01	0.03178373	1.00E+00	4.02E-01	1.60E-01	Neutral	NE-NE
69.08181351	6.91E-01	0.1768639	1.00E+00	1.00E+00	sgRNA237	sgRNA489	SPV_0646	SPV_1308,pgdA	SPV_0646 | SPV_1308,pgdA	2.22E-01	0.02939454	1.00E+00	2.18E-01	0.03338298	1.00E+00	4.40E-01	2.51E-01	Neutral	NE-NE
29.76762385	7.50E-01	0.2839477	1.00E+00	1.00E+00	sgRNA237	sgRNA490	SPV_0646	SPV_1308,pgdA,SPV_2340	SPV_0646 | SPV_1308,pgdA,SPV_2340	2.22E-01	0.02939454	1.00E+00	2.04E-01	0.02409914	1.00E+00	4.26E-01	3.24E-01	Neutral	NE-NE
26.01394321	-1.74E+00	0.2556564	1.98E-03	4.33E-03	sgRNA237	sgRNA491	SPV_0646	mocA	SPV_0646 | mocA	2.22E-01	0.02939454	1.00E+00	-1.23E+00	0.17529551	4.69E-01	-1.01E+00	-7.36E-01	Neutral	NE-NE
15.73313991	-9.96E+00	2.9354929	5.18E-15	5.98E-14	sgRNA237	sgRNA492	SPV_0646	tuf	SPV_0646 | tuf	2.22E-01	0.02939454	1.00E+00	-8.54E+00	0.37506991	2.59E-92	-8.31E+00	-1.64E+00	Neutral	NE-E
26.86985854	-1.37E+00	0.3029712	1.54E-01	3.13E-01	sgRNA237	sgRNA493	SPV_0646	SPV_1320	SPV_0646 | SPV_1320	2.22E-01	0.02939454	1.00E+00	-2.35E+00	0.21022941	6.68E-11	-2.13E+00	7.65E-01	Neutral	NE-E
43.62258577	-3.21E-01	0.2672926	1.00E+00	1.00E+00	sgRNA237	sgRNA494	SPV_0646	pgm	SPV_0646 | pgm	2.22E-01	0.02939454	1.00E+00	-1.85E+00	0.47224455	5.64E-02	-1.63E+00	1.31E+00	Positive	NE-NE
52.17043297	3.69E-01	0.2186462	1.00E+00	1.00E+00	sgRNA237	sgRNA495	SPV_0646	bta	SPV_0646 | bta	2.22E-01	0.02939454	1.00E+00	2.74E-01	0.02745618	1.00E+00	4.96E-01	-1.27E-01	Neutral	NE-NE
27.35675316	3.40E-01	0.3258999	1.00E+00	1.00E+00	sgRNA237	sgRNA496	SPV_0646	glnH6,glnQ6,glnP6	SPV_0646 | glnH6,glnQ6,glnP6	2.22E-01	0.02939454	1.00E+00	1.92E-01	0.03084454	1.00E+00	4.14E-01	-7.37E-02	Neutral	NE-NE
25.23703394	9.89E-02	0.3103201	1.00E+00	1.00E+00	sgRNA237	sgRNA497	SPV_0646	SPV_1331,SPV_1332	SPV_0646 | SPV_1331,SPV_1332	2.22E-01	0.02939454	1.00E+00	1.90E-01	0.04838787	1.00E+00	4.12E-01	-3.13E-01	Neutral	NE-NE
56.33044415	2.06E-01	0.1958026	1.00E+00	1.00E+00	sgRNA237	sgRNA498	SPV_0646	SPV_1333	SPV_0646 | SPV_1333	2.22E-01	0.02939454	1.00E+00	7.42E-02	0.03315988	1.00E+00	2.96E-01	-9.00E-02	Neutral	NE-NE
18.88059009	-6.95E+00	1.0018013	6.71E-12	3.11E-11	sgRNA237	sgRNA499	SPV_0646	atpC,atpD,atpG,atpA,atpH,atpF,atpB,atpE	SPV_0646 | atpC,atpD,atpG,atpA,atpH,atpF,atpB,atpE	2.22E-01	0.02939454	1.00E+00	-6.72E+00	0.37372873	1.58E-55	-6.50E+00	-4.51E-01	Neutral	NE-E
31.47827862	-3.58E-01	0.2796934	1.00E+00	1.00E+00	sgRNA237	sgRNA500	SPV_0646	greA,mltG	SPV_0646 | greA,mltG	2.22E-01	0.02939454	1.00E+00	-8.47E-01	0.05876118	1.00E+00	-6.25E-01	2.67E-01	Neutral	NE-NE
16.88338647	-7.69E+00	1.2928475	7.17E-14	5.56E-13	sgRNA237	sgRNA501	SPV_0646	SPV_1350	SPV_0646 | SPV_1350	2.22E-01	0.02939454	1.00E+00	-1.07E+01	0.30055057	2.67E-227	-1.05E+01	2.78E+00	Neutral	NE-E
47.24594275	4.35E-01	0.2051926	1.00E+00	1.00E+00	sgRNA237	sgRNA502	SPV_0646	snf	SPV_0646 | snf	2.22E-01	0.02939454	1.00E+00	8.17E-02	0.02774558	1.00E+00	3.04E-01	1.32E-01	Neutral	NE-NE
31.36078057	4.92E-01	0.2715131	1.00E+00	1.00E+00	sgRNA237	sgRNA503	SPV_0646	patB2,metB	SPV_0646 | patB2,metB	2.22E-01	0.02939454	1.00E+00	1.80E-01	0.02377707	1.00E+00	4.02E-01	8.99E-02	Neutral	NE-NE
45.67052156	3.84E-01	0.2269809	1.00E+00	1.00E+00	sgRNA237	sgRNA504	SPV_0646	aliB	SPV_0646 | aliB	2.22E-01	0.02939454	1.00E+00	1.40E-01	0.03378611	1.00E+00	3.62E-01	2.20E-02	Neutral	NE-NE
11.76651584	-5.76E+00	0.8627601	1.20E-08	3.48E-08	sgRNA237	sgRNA505	SPV_0646	ytgP	SPV_0646 | ytgP	2.22E-01	0.02939454	1.00E+00	-7.39E+00	0.36226307	1.27E-72	-7.17E+00	1.41E+00	Neutral	NE-E
3.73407549	-7.53E+00	2.7737244	2.53E-05	5.96E-05	sgRNA237	sgRNA506	SPV_0646	murE	SPV_0646 | murE	2.22E-01	0.02939454	1.00E+00	-1.07E+01	0.4235883	2.76E-115	-1.04E+01	2.91E+00	Neutral	NE-E
23.52331321	5.22E-01	0.2878345	1.00E+00	1.00E+00	sgRNA237	sgRNA507	SPV_0646	SPV_1360	SPV_0646 | SPV_1360	2.22E-01	0.02939454	1.00E+00	2.16E-01	0.02919209	1.00E+00	4.37E-01	8.47E-02	Neutral	NE-NE
25.41011785	-6.57E+00	0.7652552	9.11E-14	6.83E-13	sgRNA237	sgRNA508	SPV_0646	ppaC	SPV_0646 | ppaC	2.22E-01	0.02939454	1.00E+00	-6.47E+00	0.31160551	1.35E-72	-6.25E+00	-3.22E-01	Neutral	NE-E
37.58024652	5.76E-01	0.2472497	1.00E+00	1.00E+00	sgRNA237	sgRNA509	SPV_0646	SPV_1364,SPV_1365	SPV_0646 | SPV_1364,SPV_1365	2.22E-01	0.02939454	1.00E+00	1.28E-01	0.01974302	1.00E+00	3.50E-01	2.26E-01	Neutral	NE-NE
16.25441253	-1.52E-01	0.2944155	1.00E+00	1.00E+00	sgRNA237	sgRNA510	SPV_0646	SPV_1364,SPV_1365,SPV_1366,SPV_1367	SPV_0646 | SPV_1364,SPV_1365,SPV_1366,SPV_1367	2.22E-01	0.02939454	1.00E+00	-5.57E-01	0.09326428	1.00E+00	-3.35E-01	1.82E-01	Neutral	NE-NE
25.64924988	-7.00E+00	0.8486965	9.90E-15	1.03E-13	sgRNA237	sgRNA511	SPV_0646	rpsR,ssbA	SPV_0646 | rpsR,ssbA	2.22E-01	0.02939454	1.00E+00	-8.39E+00	0.54900887	6.13E-47	-8.17E+00	1.17E+00	Neutral	NE-E
24.35135814	-1.28E+00	0.3499298	2.90E-01	5.80E-01	sgRNA237	sgRNA512	SPV_0646	rpsF	SPV_0646 | rpsF	2.22E-01	0.02939454	1.00E+00	-5.02E+00	0.5395678	3.63E-17	-4.79E+00	3.51E+00	Positive	NE-E
26.21666586	-6.31E+00	0.6674795	1.75E-15	2.43E-14	sgRNA237	sgRNA513	SPV_0646	asnC	SPV_0646 | asnC	2.22E-01	0.02939454	1.00E+00	-7.54E+00	0.26434184	6.85E-139	-7.32E+00	1.00E+00	Neutral	NE-E
9.94013936	-5.12E+00	0.7830339	5.06E-08	1.39E-07	sgRNA237	sgRNA514	SPV_0646	SPV_1374	SPV_0646 | SPV_1374	2.22E-01	0.02939454	1.00E+00	-7.81E+00	0.4538049	1.18E-54	-7.59E+00	2.47E+00	Neutral	NE-E
62.77088792	4.67E-01	0.1876631	1.00E+00	1.00E+00	sgRNA237	sgRNA515	SPV_0646	SPV_1375	SPV_0646 | SPV_1375	2.22E-01	0.02939454	1.00E+00	2.51E-01	0.02874149	1.00E+00	4.73E-01	-6.16E-03	Neutral	NE-NE
27.980788	4.72E-01	0.2619308	1.00E+00	1.00E+00	sgRNA237	sgRNA516	SPV_0646	yaaA	SPV_0646 | yaaA	2.22E-01	0.02939454	1.00E+00	1.66E-01	0.02237858	1.00E+00	3.88E-01	8.32E-02	Neutral	NE-NE
73.0481081	5.48E-01	0.18223	1.00E+00	1.00E+00	sgRNA237	sgRNA517	SPV_0646	SPV_1379	SPV_0646 | SPV_1379	2.22E-01	0.02939454	1.00E+00	1.85E-01	0.03125548	1.00E+00	4.07E-01	1.41E-01	Neutral	NE-NE
43.75096747	9.34E-01	0.2408034	1.00E+00	1.00E+00	sgRNA237	sgRNA518	SPV_0646	SPV_1379,SPV_1380,def2	SPV_0646 | SPV_1379,SPV_1380,def2	2.22E-01	0.02939454	1.00E+00	2.28E-01	0.02198154	1.00E+00	4.50E-01	4.84E-01	Neutral	NE-NE
21.65516122	2.59E-01	0.2782864	1.00E+00	1.00E+00	sgRNA237	sgRNA519	SPV_0646	SPV_1382,pacL	SPV_0646 | SPV_1382,pacL	2.22E-01	0.02939454	1.00E+00	-2.42E-03	0.05190794	1.00E+00	2.20E-01	3.97E-02	Neutral	NE-NE
66.93963515	3.22E-01	0.2339913	1.00E+00	1.00E+00	sgRNA237	sgRNA520	SPV_0646	mntE	SPV_0646 | mntE	2.22E-01	0.02939454	1.00E+00	1.79E-01	0.0376897	1.00E+00	4.01E-01	-7.92E-02	Neutral	NE-NE
39.60093208	-1.49E+00	0.3125959	6.56E-02	1.35E-01	sgRNA237	sgRNA521	SPV_0646	SPV_1385,cca,dapB,SPV_1388,SPV_1389	SPV_0646 | SPV_1385,cca,dapB,SPV_1388,SPV_1389	2.22E-01	0.02939454	1.00E+00	-4.03E+00	0.44824635	1.01E-13	-3.81E+00	2.32E+00	Positive	NE-E
12.9035307	-9.57E+00	2.894848	9.06E-14	6.80E-13	sgRNA237	sgRNA522	SPV_0646	glmM,SPV_1391,disA	SPV_0646 | glmM,SPV_1391,disA	2.22E-01	0.02939454	1.00E+00	-8.14E+00	0.36224291	2.82E-87	-7.91E+00	-1.66E+00	Neutral	NE-E
38.02226325	4.31E-01	0.2074316	1.00E+00	1.00E+00	sgRNA237	sgRNA523	SPV_0646	SPV_1394,SPV_1395,SPV_1396	SPV_0646 | SPV_1394,SPV_1395,SPV_1396	2.22E-01	0.02939454	1.00E+00	-6.40E-02	0.03301616	1.00E+00	1.58E-01	2.73E-01	Neutral	NE-NE
18.85541535	-7.02E+00	0.9772653	1.03E-12	5.74E-12	sgRNA237	sgRNA524	SPV_0646	folA	SPV_0646 | folA	2.22E-01	0.02939454	1.00E+00	-8.14E+00	0.29890679	7.66E-127	-7.92E+00	8.97E-01	Neutral	NE-E
34.05455717	9.69E-02	0.2665776	1.00E+00	1.00E+00	sgRNA237	sgRNA525	SPV_0646	dpr	SPV_0646 | dpr	2.22E-01	0.02939454	1.00E+00	-5.60E-01	0.10439346	1.00E+00	-3.38E-01	4.35E-01	Neutral	NE-NE
37.21576046	-5.71E+00	0.4717542	1.12E-23	1.31E-20	sgRNA237	sgRNA526	SPV_0646	lytC,tpiA	SPV_0646 | lytC,tpiA	2.22E-01	0.02939454	1.00E+00	-6.14E+00	0.26143828	8.37E-91	-5.92E+00	2.07E-01	Neutral	NE-E
22.11101448	-1.04E+01	2.974463	1.88E-17	6.64E-16	sgRNA237	sgRNA527	SPV_0646	dnaD,metA	SPV_0646 | dnaD,metA	2.22E-01	0.02939454	1.00E+00	-8.46E+00	0.30279119	5.88E-134	-8.24E+00	-2.12E+00	Neutral	NE-E
53.18458942	6.11E-01	0.2167162	1.00E+00	1.00E+00	sgRNA237	sgRNA528	SPV_0646	apt	SPV_0646 | apt	2.22E-01	0.02939454	1.00E+00	1.81E-01	0.0206871	1.00E+00	4.03E-01	2.08E-01	Neutral	NE-NE
64.53229605	4.89E-01	0.2271616	1.00E+00	1.00E+00	sgRNA237	sgRNA529	SPV_0646	SPV_1408	SPV_0646 | SPV_1408	2.22E-01	0.02939454	1.00E+00	1.60E-01	0.02911473	1.00E+00	3.82E-01	1.07E-01	Neutral	NE-NE
21.63508164	7.27E-01	0.3099567	1.00E+00	1.00E+00	sgRNA237	sgRNA530	SPV_0646	msmK	SPV_0646 | msmK	2.22E-01	0.02939454	1.00E+00	2.01E-01	0.04166133	1.00E+00	4.23E-01	3.04E-01	Neutral	NE-NE
29.37117296	3.00E-01	0.254424	1.00E+00	1.00E+00	sgRNA237	sgRNA531	SPV_0646	tRNA-Leu-1	SPV_0646 | tRNA-Leu-1	2.22E-01	0.02939454	1.00E+00	-7.41E-02	0.02369843	1.00E+00	1.48E-01	1.53E-01	Neutral	NE-NE
51.42669822	5.68E-01	0.2707693	1.00E+00	1.00E+00	sgRNA237	sgRNA532	SPV_0646	SPV_1411,codY	SPV_0646 | SPV_1411,codY	2.22E-01	0.02939454	1.00E+00	1.88E-01	0.0573094	1.00E+00	4.10E-01	1.58E-01	Neutral	NE-NE
42.69722108	4.22E-02	0.2085835	1.00E+00	1.00E+00	sgRNA237	sgRNA533	SPV_0646	cshA	SPV_0646 | cshA	2.22E-01	0.02939454	1.00E+00	1.71E-01	0.03497458	1.00E+00	3.93E-01	-3.50E-01	Neutral	NE-NE
45.32887843	5.49E-01	0.2342497	1.00E+00	1.00E+00	sgRNA237	sgRNA534	SPV_0646	merA	SPV_0646 | merA	2.22E-01	0.02939454	1.00E+00	1.56E-01	0.0315331	1.00E+00	3.78E-01	1.72E-01	Neutral	NE-NE
13.10935919	-5.91E+00	0.8683642	4.05E-09	1.23E-08	sgRNA237	sgRNA535	SPV_0646	murT,gatD	SPV_0646 | murT,gatD	2.22E-01	0.02939454	1.00E+00	-6.70E+00	0.43548433	2.57E-43	-6.48E+00	5.72E-01	Neutral	NE-E
64.46539589	3.28E-01	0.2117864	1.00E+00	1.00E+00	sgRNA237	sgRNA536	SPV_0646	pepQ,SPV_1419	SPV_0646 | pepQ,SPV_1419	2.22E-01	0.02939454	1.00E+00	1.02E-01	0.03386723	1.00E+00	3.24E-01	4.69E-03	Neutral	NE-NE
27.1899304	6.78E-01	0.2919055	1.00E+00	1.00E+00	sgRNA237	sgRNA537	SPV_0646	SPV_1420,SPV_1421,SPV_2360	SPV_0646 | SPV_1420,SPV_1421,SPV_2360	2.22E-01	0.02939454	1.00E+00	3.91E-01	0.07584681	1.00E+00	6.13E-01	6.45E-02	Neutral	NE-NE
9.16806986	-4.40E+00	0.7286624	6.92E-07	1.76E-06	sgRNA237	sgRNA538	SPV_0646	pdxU2,pdxK,truA	SPV_0646 | pdxU2,pdxK,truA	2.22E-01	0.02939454	1.00E+00	-5.96E+00	0.26719703	7.42E-80	-5.74E+00	1.34E+00	Neutral	NE-E
27.62098702	6.09E-01	0.2679339	1.00E+00	1.00E+00	sgRNA237	sgRNA539	SPV_0646	phnA	SPV_0646 | phnA	2.22E-01	0.02939454	1.00E+00	1.55E-01	0.0467501	1.00E+00	3.77E-01	2.32E-01	Neutral	NE-NE
58.70530379	-9.52E-02	0.3010208	1.00E+00	1.00E+00	sgRNA237	sgRNA540	SPV_0646	fer	SPV_0646 | fer	2.22E-01	0.02939454	1.00E+00	-1.17E+00	0.05459422	4.92E-03	-9.50E-01	8.55E-01	Neutral	NE-E
30.54545893	-1.70E+00	0.2573812	3.59E-03	7.75E-03	sgRNA237	sgRNA541	SPV_0646	SPV_1429	SPV_0646 | SPV_1429	2.22E-01	0.02939454	1.00E+00	-2.81E+00	0.1420082	2.08E-37	-2.59E+00	8.83E-01	Neutral	NE-E
11.82681056	4.10E-01	0.4067659	1.00E+00	1.00E+00	sgRNA237	sgRNA542	SPV_0646	gtrB,galE-1	SPV_0646 | gtrB,galE-1	2.22E-01	0.02939454	1.00E+00	-2.10E+00	0.39101806	3.65E-03	-1.88E+00	2.29E+00	Positive	NE-E
23.74644399	-2.52E+00	0.4154617	4.87E-05	1.13E-04	sgRNA237	sgRNA543	SPV_0646	SPV_1435	SPV_0646 | SPV_1435	2.22E-01	0.02939454	1.00E+00	-3.24E+00	0.27722782	6.98E-17	-3.01E+00	4.93E-01	Neutral	NE-E
29.22549939	2.28E-01	0.2352497	1.00E+00	1.00E+00	sgRNA237	sgRNA544	SPV_0646	ctpE	SPV_0646 | ctpE	2.22E-01	0.02939454	1.00E+00	9.47E-02	0.0479203	1.00E+00	3.17E-01	-8.91E-02	Neutral	NE-NE
39.96525181	-7.30E+00	0.7218441	8.83E-19	6.59E-17	sgRNA237	sgRNA545	SPV_0646	plsC	SPV_0646 | plsC	2.22E-01	0.02939454	1.00E+00	-7.14E+00	0.72556814	5.75E-23	-6.92E+00	-3.81E-01	Neutral	NE-E
50.42472334	4.70E-01	0.1787705	1.00E+00	1.00E+00	sgRNA237	sgRNA546	SPV_0646	cadD	SPV_0646 | cadD	2.22E-01	0.02939454	1.00E+00	1.95E-01	0.03902411	1.00E+00	4.17E-01	5.25E-02	Neutral	NE-NE
28.3079315	1.24E-01	0.2682501	1.00E+00	1.00E+00	sgRNA237	sgRNA547	SPV_0646	rpsO	SPV_0646 | rpsO	2.22E-01	0.02939454	1.00E+00	-2.82E-02	0.04752585	1.00E+00	1.94E-01	-6.96E-02	Neutral	NE-NE
23.92421667	-9.11E-02	0.3330003	1.00E+00	1.00E+00	sgRNA237	sgRNA548	SPV_0646	SPV_2364	SPV_0646 | SPV_2364	2.22E-01	0.02939454	1.00E+00	1.39E-01	0.05067983	1.00E+00	3.61E-01	-4.52E-01	Neutral	NE-NE
16.75879222	-9.91E+00	2.9387752	4.93E-15	5.74E-14	sgRNA237	sgRNA549	SPV_0646	SPV_2365,thrS,SPV_1442	SPV_0646 | SPV_2365,thrS,SPV_1442	2.22E-01	0.02939454	1.00E+00	-8.03E+00	0.27889597	6.77E-142	-7.80E+00	-2.11E+00	Neutral	NE-E
43.51232845	7.88E-01	0.2871069	1.00E+00	1.00E+00	sgRNA237	sgRNA550	SPV_0646	SPV_1445,SPV_1446	SPV_0646 | SPV_1445,SPV_1446	2.22E-01	0.02939454	1.00E+00	1.35E-01	0.02699469	1.00E+00	3.57E-01	4.32E-01	Neutral	NE-NE
54.93218891	3.36E-01	0.2008518	1.00E+00	1.00E+00	sgRNA237	sgRNA551	SPV_0646	SPV_1447	SPV_0646 | SPV_1447	2.22E-01	0.02939454	1.00E+00	1.41E-01	0.0212455	1.00E+00	3.63E-01	-2.67E-02	Neutral	NE-NE
62.46084703	6.24E-01	0.2130348	1.00E+00	1.00E+00	sgRNA237	sgRNA552	SPV_0646	SPV_2366	SPV_0646 | SPV_2366	2.22E-01	0.02939454	1.00E+00	1.35E-01	0.0231294	1.00E+00	3.57E-01	2.66E-01	Neutral	NE-NE
28.76734339	-4.24E-02	0.2744901	1.00E+00	1.00E+00	sgRNA237	sgRNA553	SPV_0646	SPV_1448	SPV_0646 | SPV_1448	2.22E-01	0.02939454	1.00E+00	-2.82E-01	0.03583044	1.00E+00	-6.05E-02	1.81E-02	Neutral	NE-NE
49.85846346	4.15E-01	0.2125854	1.00E+00	1.00E+00	sgRNA237	sgRNA554	SPV_0646	SPV_1449	SPV_0646 | SPV_1449	2.22E-01	0.02939454	1.00E+00	2.29E-01	0.03516307	1.00E+00	4.51E-01	-3.64E-02	Neutral	NE-NE
46.65228975	-7.40E-01	0.2110702	1.00E+00	1.00E+00	sgRNA237	sgRNA555	SPV_0646	mntR,SPV_1451	SPV_0646 | mntR,SPV_1451	2.22E-01	0.02939454	1.00E+00	-7.39E-01	0.03740582	1.00E+00	-5.17E-01	-2.23E-01	Neutral	NE-NE
33.85663726	3.76E-01	0.2503169	1.00E+00	1.00E+00	sgRNA237	sgRNA556	SPV_0646	SPV_2369,SPV_2370	SPV_0646 | SPV_2369,SPV_2370	2.22E-01	0.02939454	1.00E+00	1.30E-01	0.02130355	1.00E+00	3.51E-01	2.49E-02	Neutral	NE-NE
56.93137284	2.62E-01	0.2723295	1.00E+00	1.00E+00	sgRNA237	sgRNA557	SPV_0646	relA	SPV_0646 | relA	2.22E-01	0.02939454	1.00E+00	-2.61E-02	0.05601777	1.00E+00	1.96E-01	6.57E-02	Neutral	NE-NE
44.08943574	7.10E-01	0.2489213	1.00E+00	1.00E+00	sgRNA237	sgRNA558	SPV_0646	SPV_1459	SPV_0646 | SPV_1459	2.22E-01	0.02939454	1.00E+00	2.04E-01	0.01620684	1.00E+00	4.26E-01	2.84E-01	Neutral	NE-NE
26.21376321	5.31E-01	0.3071636	1.00E+00	1.00E+00	sgRNA237	sgRNA559	SPV_0646	pepO	SPV_0646 | pepO	2.22E-01	0.02939454	1.00E+00	1.13E-01	0.02455184	1.00E+00	3.35E-01	1.95E-01	Neutral	NE-NE
45.04105515	-2.51E-01	0.2315806	1.00E+00	1.00E+00	sgRNA237	sgRNA560	SPV_0646	psaB,psaC,psaA	SPV_0646 | psaB,psaC,psaA	2.22E-01	0.02939454	1.00E+00	-1.89E+00	0.23068781	1.35E-04	-1.67E+00	1.42E+00	Positive	NE-E
50.89013687	3.47E-01	0.2159614	1.00E+00	1.00E+00	sgRNA237	sgRNA561	SPV_0646	psaD	SPV_0646 | psaD	2.22E-01	0.02939454	1.00E+00	1.33E-01	0.02404827	1.00E+00	3.55E-01	-7.74E-03	Neutral	NE-NE
21.25251228	5.87E-01	0.2606272	1.00E+00	1.00E+00	sgRNA237	sgRNA562	SPV_0646	SPV_1466	SPV_0646 | SPV_1466	2.22E-01	0.02939454	1.00E+00	1.48E-01	0.01846806	1.00E+00	3.70E-01	2.17E-01	Neutral	NE-NE
28.5899541	2.79E-01	0.2488874	1.00E+00	1.00E+00	sgRNA237	sgRNA563	SPV_0646	SPV_1467	SPV_0646 | SPV_1467	2.22E-01	0.02939454	1.00E+00	1.91E-01	0.02673683	1.00E+00	4.13E-01	-1.34E-01	Neutral	NE-NE
11.54104288	-3.06E+00	0.7677993	5.99E-04	1.33E-03	sgRNA237	sgRNA564	SPV_0646	gpmA	SPV_0646 | gpmA	2.22E-01	0.02939454	1.00E+00	-6.65E+00	0.42082909	9.42E-47	-6.43E+00	3.37E+00	Neutral	NE-E
10.47926697	-9.26E+00	2.8634327	2.30E-12	1.18E-11	sgRNA237	sgRNA565	SPV_0646	ftsZ,ftsA	SPV_0646 | ftsZ,ftsA	2.22E-01	0.02939454	1.00E+00	-9.23E+00	0.36810246	8.08E-109	-9.00E+00	-2.53E-01	Neutral	NE-E
63.35287412	2.13E-01	0.1946912	1.00E+00	1.00E+00	sgRNA237	sgRNA566	SPV_0646	SPV_1481	SPV_0646 | SPV_1481	2.22E-01	0.02939454	1.00E+00	1.03E-01	0.02858423	1.00E+00	3.25E-01	-1.12E-01	Neutral	NE-NE
11.6332643	-9.15E+00	2.8548097	3.27E-12	1.62E-11	sgRNA237	sgRNA567	SPV_0646	ddl	SPV_0646 | ddl	2.22E-01	0.02939454	1.00E+00	-9.62E+00	0.27031744	5.24E-220	-9.40E+00	2.44E-01	Neutral	NE-E
21.8427988	-2.66E+00	0.4519422	4.03E-05	9.40E-05	sgRNA237	sgRNA568	SPV_0646	pbp2b	SPV_0646 | pbp2b	2.22E-01	0.02939454	1.00E+00	-3.00E+00	0.14137448	6.84E-46	-2.78E+00	1.15E-01	Neutral	NE-E
47.99251674	6.50E-01	0.2182661	1.00E+00	1.00E+00	sgRNA237	sgRNA569	SPV_0646	nanR	SPV_0646 | nanR	2.22E-01	0.02939454	1.00E+00	1.95E-01	0.03548645	1.00E+00	4.17E-01	2.33E-01	Neutral	NE-NE
29.10693326	5.81E-01	0.2440419	1.00E+00	1.00E+00	sgRNA237	sgRNA570	SPV_0646	nanA,SPV_1505	SPV_0646 | nanA,SPV_1505	2.22E-01	0.02939454	1.00E+00	1.56E-01	0.032723	1.00E+00	3.78E-01	2.03E-01	Neutral	NE-NE
20.80717651	2.75E-01	0.2559242	1.00E+00	1.00E+00	sgRNA237	sgRNA571	SPV_0646	axe1	SPV_0646 | axe1	2.22E-01	0.02939454	1.00E+00	1.51E-01	0.03353975	1.00E+00	3.73E-01	-9.76E-02	Neutral	NE-NE
36.14904109	5.14E-01	0.2582322	1.00E+00	1.00E+00	sgRNA237	sgRNA572	SPV_0646	srf-21	SPV_0646 | srf-21	2.22E-01	0.02939454	1.00E+00	1.70E-01	0.024784	1.00E+00	3.92E-01	1.22E-01	Neutral	NE-NE
29.77114902	-8.55E+00	1.2978393	1.82E-17	6.47E-16	sgRNA237	sgRNA573	SPV_0646	secA	SPV_0646 | secA	2.22E-01	0.02939454	1.00E+00	-8.04E+00	0.33302409	2.75E-102	-7.82E+00	-7.36E-01	Neutral	NE-E
18.55653691	4.69E-01	0.3156724	1.00E+00	1.00E+00	sgRNA237	sgRNA574	SPV_0646	SPV_1518	SPV_0646 | SPV_1518	2.22E-01	0.02939454	1.00E+00	1.36E-01	0.03023936	1.00E+00	3.58E-01	1.11E-01	Neutral	NE-NE
54.2955218	2.16E-01	0.2300939	1.00E+00	1.00E+00	sgRNA237	sgRNA575	SPV_0646	SPV_2382	SPV_0646 | SPV_2382	2.22E-01	0.02939454	1.00E+00	1.74E-01	0.03158672	1.00E+00	3.96E-01	-1.79E-01	Neutral	NE-NE
15.00024291	-9.80E+00	2.9275869	1.62E-14	1.56E-13	sgRNA237	sgRNA576	SPV_0646	dnaB,nrdR	SPV_0646 | dnaB,nrdR	2.22E-01	0.02939454	1.00E+00	-9.12E+00	0.25741841	9.24E-217	-8.90E+00	-9.01E-01	Neutral	NE-E
30.58027882	1.71E-02	0.2620094	1.00E+00	1.00E+00	sgRNA237	sgRNA577	SPV_0646	gntR,SPV_1525,SPV_1526	SPV_0646 | gntR,SPV_1525,SPV_1526	2.22E-01	0.02939454	1.00E+00	2.15E-01	0.0247764	1.00E+00	4.37E-01	-4.20E-01	Neutral	NE-NE
26.30222131	6.17E-01	0.2474457	1.00E+00	1.00E+00	sgRNA237	sgRNA578	SPV_0646	srf-22,qsrB,qsrA	SPV_0646 | srf-22,qsrB,qsrA	2.22E-01	0.02939454	1.00E+00	2.46E-01	0.02118489	1.00E+00	4.68E-01	1.48E-01	Neutral	NE-NE
38.08667481	2.30E-01	0.2246039	1.00E+00	1.00E+00	sgRNA237	sgRNA579	SPV_0646	SPV_1530	SPV_0646 | SPV_1530	2.22E-01	0.02939454	1.00E+00	1.74E-01	0.02332224	1.00E+00	3.96E-01	-1.66E-01	Neutral	NE-NE
43.41708204	-4.16E-01	0.2495386	1.00E+00	1.00E+00	sgRNA237	sgRNA580	SPV_0646	scrK	SPV_0646 | scrK	2.22E-01	0.02939454	1.00E+00	-2.08E-01	0.02145053	1.00E+00	1.44E-02	-4.30E-01	Neutral	NE-NE
16.45737753	2.27E-01	0.3284537	1.00E+00	1.00E+00	sgRNA237	sgRNA581	SPV_0646	scrA	SPV_0646 | scrA	2.22E-01	0.02939454	1.00E+00	-6.03E-01	0.07301854	1.00E+00	-3.81E-01	6.08E-01	Neutral	NE-NE
16.33365264	-1.71E+00	0.4460255	4.80E-02	9.95E-02	sgRNA237	sgRNA582	SPV_0646	scrB,scrR	SPV_0646 | scrB,scrR	2.22E-01	0.02939454	1.00E+00	-4.28E+00	0.33340569	1.99E-25	-4.06E+00	2.35E+00	Positive	NE-E
10.71232634	-9.24E+00	2.8724463	2.88E-12	1.45E-11	sgRNA237	sgRNA583	SPV_0646	mvaA,mvaS	SPV_0646 | mvaA,mvaS	2.22E-01	0.02939454	1.00E+00	-8.18E+00	0.53796442	1.10E-44	-7.96E+00	-1.28E+00	Neutral	NE-E
43.8049761	7.11E-01	0.1914558	1.00E+00	1.00E+00	sgRNA237	sgRNA584	SPV_0646	SPV_1538	SPV_0646 | SPV_1538	2.22E-01	0.02939454	1.00E+00	1.62E-01	0.02218747	1.00E+00	3.84E-01	3.27E-01	Neutral	NE-NE
68.10887811	2.90E-01	0.1884051	1.00E+00	1.00E+00	sgRNA237	sgRNA585	SPV_0646	SPV_1541	SPV_0646 | SPV_1541	2.22E-01	0.02939454	1.00E+00	1.63E-01	0.02967169	1.00E+00	3.85E-01	-9.47E-02	Neutral	NE-NE
32.77280221	-2.99E-01	0.3233817	1.00E+00	1.00E+00	sgRNA237	sgRNA586	SPV_0646	stkP,phpP	SPV_0646 | stkP,phpP	2.22E-01	0.02939454	1.00E+00	-6.76E-01	0.07405391	1.00E+00	-4.54E-01	1.55E-01	Neutral	NE-NE
15.68370198	-7.62E+00	1.2943936	2.11E-13	1.42E-12	sgRNA237	sgRNA587	SPV_0646	rpoZ,gmk	SPV_0646 | rpoZ,gmk	2.22E-01	0.02939454	1.00E+00	-7.44E+00	0.25756179	1.12E-137	-7.22E+00	-4.05E-01	Neutral	NE-E
47.44872403	-1.40E+00	0.3675593	1.67E-01	3.38E-01	sgRNA237	sgRNA588	SPV_0646	rny	SPV_0646 | rny	2.22E-01	0.02939454	1.00E+00	-1.96E+00	0.18919603	4.44E-07	-1.74E+00	3.38E-01	Neutral	NE-E
53.75034145	4.27E-01	0.2418686	1.00E+00	1.00E+00	sgRNA237	sgRNA589	SPV_0646	yoeB,yefM	SPV_0646 | yoeB,yefM	2.22E-01	0.02939454	1.00E+00	4.17E-03	0.03846194	1.00E+00	2.26E-01	2.01E-01	Neutral	NE-NE
6.71241331	-5.43E+00	1.0364811	4.44E-07	1.14E-06	sgRNA237	sgRNA590	SPV_0646	SPV_1555,yqeK,nadD,SPV_1558,yqeH,SPV_1560,corA2	SPV_0646 | SPV_1555,yqeK,nadD,SPV_1558,yqeH,SPV_1560,corA2	2.22E-01	0.02939454	1.00E+00	-6.88E+00	0.37439347	6.87E-60	-6.65E+00	1.22E+00	Neutral	NE-E
75.48081109	7.29E-01	0.2137756	1.00E+00	1.00E+00	sgRNA237	sgRNA591	SPV_0646	SPV_1555,yqeK,nadD,SPV_1558,yqeH,SPV_1560,corA2,SPV_1562	SPV_0646 | SPV_1555,yqeK,nadD,SPV_1558,yqeH,SPV_1560,corA2,SPV_1562	2.22E-01	0.02939454	1.00E+00	1.34E-01	0.0380957	1.00E+00	3.56E-01	3.73E-01	Neutral	NE-NE
48.0889202	-1.62E-01	0.1990566	1.00E+00	1.00E+00	sgRNA237	sgRNA592	SPV_0646	SPV_2388	SPV_0646 | SPV_2388	2.22E-01	0.02939454	1.00E+00	-2.56E-01	0.04857468	1.00E+00	-3.39E-02	-1.28E-01	Neutral	NE-NE
47.98586728	2.99E-01	0.2613265	1.00E+00	1.00E+00	sgRNA237	sgRNA593	SPV_0646	SPV_1565	SPV_0646 | SPV_1565	2.22E-01	0.02939454	1.00E+00	2.42E-02	0.02163484	1.00E+00	2.46E-01	5.33E-02	Neutral	NE-NE
29.90538543	7.51E-01	0.2639253	1.00E+00	1.00E+00	sgRNA237	sgRNA594	SPV_0646	SPV_1566,trxA	SPV_0646 | SPV_1566,trxA	2.22E-01	0.02939454	1.00E+00	2.06E-01	0.02767662	1.00E+00	4.28E-01	3.23E-01	Neutral	NE-NE
52.21758919	3.91E-01	0.2089791	1.00E+00	1.00E+00	sgRNA237	sgRNA595	SPV_0646	aqpZ	SPV_0646 | aqpZ	2.22E-01	0.02939454	1.00E+00	3.28E-01	0.057918	1.00E+00	5.50E-01	-1.59E-01	Neutral	NE-NE
79.6492766	5.05E-01	0.2678236	1.00E+00	1.00E+00	sgRNA237	sgRNA596	SPV_0646	SPV_1576	SPV_0646 | SPV_1576	2.22E-01	0.02939454	1.00E+00	1.02E-01	0.02371428	1.00E+00	3.23E-01	1.82E-01	Neutral	NE-NE
37.90476287	3.18E-01	0.2505265	1.00E+00	1.00E+00	sgRNA237	sgRNA597	SPV_0646	hicA	SPV_0646 | hicA	2.22E-01	0.02939454	1.00E+00	1.34E-01	0.02493608	1.00E+00	3.56E-01	-3.77E-02	Neutral	NE-NE
43.62029995	9.95E-01	0.2093358	9.22E-01	1.00E+00	sgRNA237	sgRNA598	SPV_0646	SPV_1578,SPV_1579	SPV_0646 | SPV_1578,SPV_1579	2.22E-01	0.02939454	1.00E+00	1.98E-01	0.0367083	1.00E+00	4.20E-01	5.75E-01	Neutral	NE-NE
23.75488023	6.86E-01	0.2772135	1.00E+00	1.00E+00	sgRNA237	sgRNA599	SPV_0646	SPV_1580,ssrS,tRNA-Lys-1	SPV_0646 | SPV_1580,ssrS,tRNA-Lys-1	2.22E-01	0.02939454	1.00E+00	2.23E-01	0.02863887	1.00E+00	4.44E-01	2.41E-01	Neutral	NE-NE
29.18292016	6.82E-01	0.270644	1.00E+00	1.00E+00	sgRNA237	sgRNA600	SPV_0646	ssrS,tRNA-Lys-1	SPV_0646 | ssrS,tRNA-Lys-1	2.22E-01	0.02939454	1.00E+00	1.28E-01	0.04503618	1.00E+00	3.50E-01	3.32E-01	Neutral	NE-NE
55.02663625	5.15E-01	0.2176161	1.00E+00	1.00E+00	sgRNA237	sgRNA601	SPV_0646	sacA,SPV_1583,SPV_1584,SPV_1585	SPV_0646 | sacA,SPV_1583,SPV_1584,SPV_1585	2.22E-01	0.02939454	1.00E+00	2.26E-01	0.03676868	1.00E+00	4.48E-01	6.76E-02	Neutral	NE-NE
28.24249919	2.60E-01	0.321484	1.00E+00	1.00E+00	sgRNA237	sgRNA602	SPV_0646	SPV_1586	SPV_0646 | SPV_1586	2.22E-01	0.02939454	1.00E+00	1.25E-01	0.02651685	1.00E+00	3.47E-01	-8.76E-02	Neutral	NE-NE
47.23677236	4.17E-01	0.2081277	1.00E+00	1.00E+00	sgRNA237	sgRNA603	SPV_0646	SPV_2393,SPV_1588,SPV_1589,gls24,SPV_1591	SPV_0646 | SPV_2393,SPV_1588,SPV_1589,gls24,SPV_1591	2.22E-01	0.02939454	1.00E+00	1.79E-01	0.02464201	1.00E+00	4.01E-01	1.55E-02	Neutral	NE-NE
23.3403737	2.59E-01	0.292963	1.00E+00	1.00E+00	sgRNA237	sgRNA604	SPV_0646	SPV_1592	SPV_0646 | SPV_1592	2.22E-01	0.02939454	1.00E+00	2.74E-01	0.07166675	1.00E+00	4.96E-01	-2.36E-01	Neutral	NE-NE
15.41920695	6.92E-01	0.309414	1.00E+00	1.00E+00	sgRNA237	sgRNA605	SPV_0646	cclA	SPV_0646 | cclA	2.22E-01	0.02939454	1.00E+00	1.83E-01	0.02581389	1.00E+00	4.05E-01	2.87E-01	Neutral	NE-NE
16.48422599	-1.41E+00	0.4524758	2.21E-01	4.45E-01	sgRNA237	sgRNA606	SPV_0646	SPV_1594,SPV_1595	SPV_0646 | SPV_1594,SPV_1595	2.22E-01	0.02939454	1.00E+00	-2.22E+00	0.19023326	1.01E-10	-2.00E+00	5.89E-01	Neutral	NE-E
38.85956751	-1.00E-01	0.2361587	1.00E+00	1.00E+00	sgRNA237	sgRNA607	SPV_0646	trpA,trpB,trpF,trpC,trpD,trpG,trpE	SPV_0646 | trpA,trpB,trpF,trpC,trpD,trpG,trpE	2.22E-01	0.02939454	1.00E+00	2.26E-01	0.01990825	1.00E+00	4.48E-01	-5.48E-01	Neutral	NE-NE
31.60700812	5.36E-01	0.3129948	1.00E+00	1.00E+00	sgRNA237	sgRNA608	SPV_0646	SPV_1603	SPV_0646 | SPV_1603	2.22E-01	0.02939454	1.00E+00	2.72E-01	0.03373624	1.00E+00	4.94E-01	4.23E-02	Neutral	NE-NE
86.7790244	3.19E-01	0.1683714	1.00E+00	1.00E+00	sgRNA237	sgRNA609	SPV_0646	mgtC,sfuB,SPV_1608,SPV_1609,SPV_1610	SPV_0646 | mgtC,sfuB,SPV_1608,SPV_1609,SPV_1610	2.22E-01	0.02939454	1.00E+00	1.75E-01	0.0236806	1.00E+00	3.97E-01	-7.76E-02	Neutral	NE-NE
25.93294448	4.53E-02	0.3075087	1.00E+00	1.00E+00	sgRNA237	sgRNA610	SPV_0646	mgtC,sfuB,SPV_1608,SPV_1609,SPV_1610,galE-2,galT-1,phoU3,SPV_2396,pfbA	SPV_0646 | mgtC,sfuB,SPV_1608,SPV_1609,SPV_1610,galE-2,galT-1,phoU3,SPV_2396,pfbA	2.22E-01	0.02939454	1.00E+00	1.88E-01	0.01892694	1.00E+00	4.10E-01	-3.65E-01	Neutral	NE-NE
18.55738646	-3.37E+00	0.5262335	4.60E-07	1.18E-06	sgRNA237	sgRNA611	SPV_0646	aatB,SPV_1620	SPV_0646 | aatB,SPV_1620	2.22E-01	0.02939454	1.00E+00	-5.85E+00	0.67620122	2.84E-18	-5.62E+00	2.25E+00	Neutral	NE-E
56.91183764	8.83E-03	0.2604081	1.00E+00	1.00E+00	sgRNA237	sgRNA612	SPV_0646	SPV_2397,SPV_2398,SPV_1625	SPV_0646 | SPV_2397,SPV_2398,SPV_1625	2.22E-01	0.02939454	1.00E+00	3.75E-02	0.02297059	1.00E+00	2.59E-01	-2.51E-01	Neutral	NE-NE
37.91321029	4.48E-01	0.2359491	1.00E+00	1.00E+00	sgRNA237	sgRNA613	SPV_0646	exoA	SPV_0646 | exoA	2.22E-01	0.02939454	1.00E+00	-1.26E-01	0.03363811	1.00E+00	9.59E-02	3.52E-01	Neutral	NE-NE
45.44328502	5.07E-01	0.1899337	1.00E+00	1.00E+00	sgRNA237	sgRNA614	SPV_0646	xpt,pbuX	SPV_0646 | xpt,pbuX	2.22E-01	0.02939454	1.00E+00	1.75E-01	0.0243403	1.00E+00	3.97E-01	1.10E-01	Neutral	NE-NE
79.68827154	2.82E-01	0.2019925	1.00E+00	1.00E+00	sgRNA237	sgRNA615	SPV_0646	dpnD,dpnC	SPV_0646 | dpnD,dpnC	2.22E-01	0.02939454	1.00E+00	1.27E-01	0.03108656	1.00E+00	3.49E-01	-6.70E-02	Neutral	NE-NE
36.67782453	6.59E-01	0.2651274	1.00E+00	1.00E+00	sgRNA237	sgRNA616	SPV_0646	paaI	SPV_0646 | paaI	2.22E-01	0.02939454	1.00E+00	1.24E-01	0.02137629	1.00E+00	3.46E-01	3.13E-01	Neutral	NE-NE
47.74050624	4.02E-01	0.2282256	1.00E+00	1.00E+00	sgRNA237	sgRNA617	SPV_0646	galR	SPV_0646 | galR	2.22E-01	0.02939454	1.00E+00	-1.15E-02	0.04624036	1.00E+00	2.10E-01	1.91E-01	Neutral	NE-NE
63.96703031	6.09E-01	0.2082494	1.00E+00	1.00E+00	sgRNA237	sgRNA618	SPV_0646	adhB,nmlR	SPV_0646 | adhB,nmlR	2.22E-01	0.02939454	1.00E+00	1.25E-01	0.03119506	1.00E+00	3.47E-01	2.62E-01	Neutral	NE-NE
26.39563029	4.40E-01	0.3405448	1.00E+00	1.00E+00	sgRNA237	sgRNA619	SPV_0646	adhB,nmlR,czcD	SPV_0646 | adhB,nmlR,czcD	2.22E-01	0.02939454	1.00E+00	1.05E-01	0.02958999	1.00E+00	3.26E-01	1.14E-01	Neutral	NE-NE
47.60370144	7.49E-01	0.2020523	1.00E+00	1.00E+00	sgRNA237	sgRNA620	SPV_0646	proWX,proV,SPV_1644,SPV_1645	SPV_0646 | proWX,proV,SPV_1644,SPV_1645	2.22E-01	0.02939454	1.00E+00	2.33E-01	0.02314492	1.00E+00	4.55E-01	2.94E-01	Neutral	NE-NE
28.44826193	1.40E-02	0.3605016	1.00E+00	1.00E+00	sgRNA237	sgRNA621	SPV_0646	SPV_1646,pepA	SPV_0646 | SPV_1646,pepA	2.22E-01	0.02939454	1.00E+00	2.02E-01	0.03078176	1.00E+00	4.24E-01	-4.10E-01	Neutral	NE-NE
43.41796409	1.41E-01	0.2404235	1.00E+00	1.00E+00	sgRNA237	sgRNA622	SPV_0646	piuB,piuC,piuD,piuA	SPV_0646 | piuB,piuC,piuD,piuA	2.22E-01	0.02939454	1.00E+00	1.73E-01	0.02009757	1.00E+00	3.95E-01	-2.54E-01	Neutral	NE-NE
12.02537867	-2.06E+00	0.4954895	1.16E-02	2.46E-02	sgRNA237	sgRNA623	SPV_0646	SPV_1658,SPV_1659,rdgB,murI	SPV_0646 | SPV_1658,SPV_1659,rdgB,murI	2.22E-01	0.02939454	1.00E+00	-5.06E+00	0.47388864	2.62E-21	-4.84E+00	2.77E+00	Neutral	NE-E
22.01276695	-7.67E-01	0.2704394	1.00E+00	1.00E+00	sgRNA237	sgRNA624	SPV_0646	SPV_1662	SPV_0646 | SPV_1662	2.22E-01	0.02939454	1.00E+00	-1.43E+00	0.05987543	2.74E-12	-1.20E+00	4.38E-01	Neutral	NE-E
64.65358096	8.07E-01	0.2293776	1.00E+00	1.00E+00	sgRNA237	sgRNA625	SPV_0646	treC	SPV_0646 | treC	2.22E-01	0.02939454	1.00E+00	2.16E-01	0.03675707	1.00E+00	4.37E-01	3.69E-01	Neutral	NE-NE
30.68478094	1.84E-01	0.2576429	1.00E+00	1.00E+00	sgRNA237	sgRNA626	SPV_0646	treR	SPV_0646 | treR	2.22E-01	0.02939454	1.00E+00	1.78E-01	0.02342773	1.00E+00	4.00E-01	-2.17E-01	Neutral	NE-NE
25.44407674	-3.49E+00	0.3528806	3.80E-13	2.38E-12	sgRNA237	sgRNA627	SPV_0646	amiA	SPV_0646 | amiA	2.22E-01	0.02939454	1.00E+00	-3.21E+00	0.27192892	2.51E-17	-2.99E+00	-4.96E-01	Neutral	NE-E
22.76815087	4.38E-01	0.3000024	1.00E+00	1.00E+00	sgRNA237	sgRNA628	SPV_0646	tacL	SPV_0646 | tacL	2.22E-01	0.02939454	1.00E+00	-1.91E-01	0.03923835	1.00E+00	3.07E-02	4.07E-01	Neutral	NE-NE
33.70119989	-1.16E+00	0.2348723	4.09E-01	8.09E-01	sgRNA237	sgRNA629	SPV_0646	msmR,birA	SPV_0646 | msmR,birA	2.22E-01	0.02939454	1.00E+00	-7.51E-01	0.14915392	1.00E+00	-5.29E-01	-6.28E-01	Neutral	NE-NE
43.56444005	5.57E-01	0.2438795	1.00E+00	1.00E+00	sgRNA237	sgRNA630	SPV_0646	rumA-2	SPV_0646 | rumA-2	2.22E-01	0.02939454	1.00E+00	1.57E-01	0.03332804	1.00E+00	3.79E-01	1.78E-01	Neutral	NE-NE
51.58409946	3.42E-01	0.208163	1.00E+00	1.00E+00	sgRNA237	sgRNA631	SPV_0646	recX	SPV_0646 | recX	2.22E-01	0.02939454	1.00E+00	1.54E-01	0.02670856	1.00E+00	3.76E-01	-3.39E-02	Neutral	NE-NE
36.01973989	-1.98E-02	0.2545564	1.00E+00	1.00E+00	sgRNA237	sgRNA632	SPV_0646	SPV_1706	SPV_0646 | SPV_1706	2.22E-01	0.02939454	1.00E+00	-4.32E-01	0.08388929	1.00E+00	-2.10E-01	1.90E-01	Neutral	NE-NE
28.16680434	-1.81E+00	0.2859708	2.35E-03	5.12E-03	sgRNA237	sgRNA633	SPV_0646	groEL,groES	SPV_0646 | groEL,groES	2.22E-01	0.02939454	1.00E+00	-2.32E+00	0.20254712	4.87E-11	-2.10E+00	2.86E-01	Neutral	NE-E
28.10217766	3.98E-01	0.2467085	1.00E+00	1.00E+00	sgRNA237	sgRNA634	SPV_0646	ssbB	SPV_0646 | ssbB	2.22E-01	0.02939454	1.00E+00	1.63E-01	0.02763633	1.00E+00	3.85E-01	1.33E-02	Neutral	NE-NE
42.9709418	2.87E-01	0.2115326	1.00E+00	1.00E+00	sgRNA237	sgRNA635	SPV_0646	SPV_1715	SPV_0646 | SPV_1715	2.22E-01	0.02939454	1.00E+00	1.12E-01	0.02723097	1.00E+00	3.34E-01	-4.67E-02	Neutral	NE-NE
49.34545466	2.55E-01	0.2141344	1.00E+00	1.00E+00	sgRNA237	sgRNA636	SPV_0646	SPV_1716,SPV_1717,SPV_1718	SPV_0646 | SPV_1716,SPV_1717,SPV_1718	2.22E-01	0.02939454	1.00E+00	2.02E-01	0.01831565	1.00E+00	4.24E-01	-1.69E-01	Neutral	NE-NE
68.62744049	7.60E-01	0.2103984	1.00E+00	1.00E+00	sgRNA237	sgRNA637	SPV_0646	SPV_1719,SPV_1720	SPV_0646 | SPV_1719,SPV_1720	2.22E-01	0.02939454	1.00E+00	3.35E-01	0.01587479	1.00E+00	5.57E-01	2.03E-01	Neutral	NE-NE
35.70436582	-1.66E-01	0.2416415	1.00E+00	1.00E+00	sgRNA237	sgRNA638	SPV_0646	yeeN	SPV_0646 | yeeN	2.22E-01	0.02939454	1.00E+00	-2.41E-01	0.03926773	1.00E+00	-1.93E-02	-1.47E-01	Neutral	NE-NE
32.16211005	2.45E-01	0.2574381	1.00E+00	1.00E+00	sgRNA237	sgRNA639	SPV_0646	ply,SPV_1727,SPV_1728,SPV_1729	SPV_0646 | ply,SPV_1727,SPV_1728,SPV_1729	2.22E-01	0.02939454	1.00E+00	1.66E-01	0.02438538	1.00E+00	3.88E-01	-1.43E-01	Neutral	NE-NE
26.69319474	-2.72E-01	0.2293212	1.00E+00	1.00E+00	sgRNA237	sgRNA640	SPV_0646	lytA	SPV_0646 | lytA	2.22E-01	0.02939454	1.00E+00	-6.36E-01	0.13755353	1.00E+00	-4.14E-01	1.43E-01	Neutral	NE-NE
45.17166366	5.42E-01	0.2022904	1.00E+00	1.00E+00	sgRNA237	sgRNA641	SPV_0646	lytA,dinF	SPV_0646 | lytA,dinF	2.22E-01	0.02939454	1.00E+00	8.91E-02	0.03153736	1.00E+00	3.11E-01	2.31E-01	Neutral	NE-NE
23.28231909	1.23E-01	0.3275315	1.00E+00	1.00E+00	sgRNA237	sgRNA642	SPV_0646	lytA,dinF,recA	SPV_0646 | lytA,dinF,recA	2.22E-01	0.02939454	1.00E+00	-2.20E-01	0.04051878	1.00E+00	1.84E-03	1.21E-01	Neutral	NE-NE
33.330384	-3.53E-01	0.3366189	1.00E+00	1.00E+00	sgRNA237	sgRNA643	SPV_0646	lytA,dinF,recA,cinA	SPV_0646 | lytA,dinF,recA,cinA	2.22E-01	0.02939454	1.00E+00	2.21E-01	0.02880087	1.00E+00	4.43E-01	-7.96E-01	Neutral	NE-NE
17.35482343	-2.61E+00	0.3471463	1.21E-06	3.04E-06	sgRNA237	sgRNA644	SPV_0646	lytR,SPV_1742,tsaE	SPV_0646 | lytR,SPV_1742,tsaE	2.22E-01	0.02939454	1.00E+00	-3.59E+00	0.14316017	1.02E-73	-3.37E+00	7.60E-01	Neutral	NE-E
63.55423508	6.28E-01	0.2311066	1.00E+00	1.00E+00	sgRNA237	sgRNA645	SPV_0646	lytR,SPV_1742,tsaE,comM	SPV_0646 | lytR,SPV_1742,tsaE,comM	2.22E-01	0.02939454	1.00E+00	1.62E-01	0.0236835	1.00E+00	3.83E-01	2.45E-01	Neutral	NE-NE
33.19041807	4.71E-01	0.2287564	1.00E+00	1.00E+00	sgRNA237	sgRNA646	SPV_0646	plcR	SPV_0646 | plcR	2.22E-01	0.02939454	1.00E+00	1.06E-01	0.02397777	1.00E+00	3.28E-01	1.43E-01	Neutral	NE-NE
34.11813563	5.70E-01	0.2203039	1.00E+00	1.00E+00	sgRNA237	sgRNA647	SPV_0646	SPV_1746,pneA1,pneA2,lanM,wrbA,SPV_1751,clyB,SPV_1753,SPV_1754,SPV_1755,SPV_2420	SPV_0646 | SPV_1746,pneA1,pneA2,lanM,wrbA,SPV_1751,clyB,SPV_1753,SPV_1754,SPV_1755,SPV_2420	2.22E-01	0.02939454	1.00E+00	1.84E-01	0.02350623	1.00E+00	4.06E-01	1.64E-01	Neutral	NE-NE
37.55979509	5.34E-01	0.2516053	1.00E+00	1.00E+00	sgRNA237	sgRNA648	SPV_0646	ndk	SPV_0646 | ndk	2.22E-01	0.02939454	1.00E+00	2.20E-01	0.03206712	1.00E+00	4.42E-01	9.21E-02	Neutral	NE-NE
20.85342637	-7.97E+00	1.2931643	4.41E-15	5.23E-14	sgRNA237	sgRNA649	SPV_0646	srf-23	SPV_0646 | srf-23	2.22E-01	0.02939454	1.00E+00	-8.48E+00	0.2850528	4.04E-152	-8.26E+00	2.90E-01	Neutral	NE-E
17.65864883	-9.96E+00	2.9343209	8.43E-16	1.34E-14	sgRNA237	sgRNA650	SPV_0646	tRNA-Cys-1	SPV_0646 | tRNA-Cys-1	2.22E-01	0.02939454	1.00E+00	-8.26E+00	0.30628043	2.35E-124	-8.04E+00	-1.92E+00	Neutral	NE-E
19.58638893	1.02E-01	0.2605848	1.00E+00	1.00E+00	sgRNA237	sgRNA651	SPV_0646	hlyX	SPV_0646 | hlyX	2.22E-01	0.02939454	1.00E+00	1.18E-01	0.02062602	1.00E+00	3.40E-01	-2.39E-01	Neutral	NE-NE
40.27324604	4.79E-03	0.2207603	1.00E+00	1.00E+00	sgRNA237	sgRNA652	SPV_0646	SPV_2422	SPV_0646 | SPV_2422	2.22E-01	0.02939454	1.00E+00	-3.49E-02	0.02072812	1.00E+00	1.87E-01	-1.82E-01	Neutral	NE-NE
21.4579793	-1.81E-01	0.2998864	1.00E+00	1.00E+00	sgRNA237	sgRNA653	SPV_0646	SPV_1765,coaD,SPV_1767	SPV_0646 | SPV_1765,coaD,SPV_1767	2.22E-01	0.02939454	1.00E+00	-1.16E+00	0.18119699	1.00E+00	-9.35E-01	7.55E-01	Neutral	NE-NE
29.57931843	4.58E-01	0.2413299	1.00E+00	1.00E+00	sgRNA237	sgRNA654	SPV_0646	asnA	SPV_0646 | asnA	2.22E-01	0.02939454	1.00E+00	2.08E-01	0.02991585	1.00E+00	4.30E-01	2.75E-02	Neutral	NE-NE
30.20283508	5.23E-01	0.2339147	1.00E+00	1.00E+00	sgRNA237	sgRNA655	SPV_0646	SPV_1769	SPV_0646 | SPV_1769	2.22E-01	0.02939454	1.00E+00	1.49E-01	0.04085052	1.00E+00	3.71E-01	1.52E-01	Neutral	NE-NE
77.74482669	4.03E-01	0.1935133	1.00E+00	1.00E+00	sgRNA237	sgRNA656	SPV_0646	yjfA	SPV_0646 | yjfA	2.22E-01	0.02939454	1.00E+00	1.57E-01	0.02155828	1.00E+00	3.79E-01	2.42E-02	Neutral	NE-NE
48.70571181	3.41E-01	0.2810731	1.00E+00	1.00E+00	sgRNA237	sgRNA657	SPV_0646	acyP	SPV_0646 | acyP	2.22E-01	0.02939454	1.00E+00	1.23E-01	0.01891433	1.00E+00	3.45E-01	-3.27E-03	Neutral	NE-NE
31.9430153	-1.03E+00	0.3111298	7.59E-01	1.00E+00	sgRNA237	sgRNA658	SPV_0646	yidC1	SPV_0646 | yidC1	2.22E-01	0.02939454	1.00E+00	-2.88E+00	0.30951776	2.10E-10	-2.66E+00	1.63E+00	Positive	NE-E
38.84368211	5.17E-01	0.2253231	1.00E+00	1.00E+00	sgRNA237	sgRNA659	SPV_0646	pflA	SPV_0646 | pflA	2.22E-01	0.02939454	1.00E+00	2.34E-01	0.02805237	1.00E+00	4.56E-01	6.08E-02	Neutral	NE-NE
20.98743086	5.98E-02	0.3093495	1.00E+00	1.00E+00	sgRNA237	sgRNA660	SPV_0646	purR	SPV_0646 | purR	2.22E-01	0.02939454	1.00E+00	-3.99E-01	0.06852913	1.00E+00	-1.77E-01	2.37E-01	Neutral	NE-NE
13.31903516	6.72E-01	0.4017849	1.00E+00	1.00E+00	sgRNA237	sgRNA661	SPV_0646	yhaM,rmuC	SPV_0646 | yhaM,rmuC	2.22E-01	0.02939454	1.00E+00	1.32E-02	0.03891578	1.00E+00	2.35E-01	4.37E-01	Neutral	NE-NE
19.06508079	-2.50E+00	0.573851	1.84E-03	4.03E-03	sgRNA237	sgRNA662	SPV_0646	SPV_1779,rpe,rsgA,ksgA	SPV_0646 | SPV_1779,rpe,rsgA,ksgA	2.22E-01	0.02939454	1.00E+00	-4.44E+00	0.25638081	3.39E-43	-4.22E+00	1.72E+00	Neutral	NE-E
39.75581935	8.67E-02	0.2108903	1.00E+00	1.00E+00	sgRNA237	sgRNA663	SPV_0646	SPV_1783,SPV_1784,SPV_1785	SPV_0646 | SPV_1783,SPV_1784,SPV_1785	2.22E-01	0.02939454	1.00E+00	1.76E-01	0.02351193	1.00E+00	3.98E-01	-3.12E-01	Neutral	NE-NE
16.98121869	-6.49E-01	0.4132501	1.00E+00	1.00E+00	sgRNA237	sgRNA664	SPV_0646	rnmV,tatD	SPV_0646 | rnmV,tatD	2.22E-01	0.02939454	1.00E+00	-2.46E+00	0.21343472	3.60E-12	-2.24E+00	1.59E+00	Positive	NE-E
7.55051313	-5.09E+00	0.9023573	1.17E-06	2.94E-06	sgRNA237	sgRNA665	SPV_0646	rpmH	SPV_0646 | rpmH	2.22E-01	0.02939454	1.00E+00	-5.78E+00	0.17460576	7.87E-165	-5.56E+00	4.72E-01	Neutral	NE-E
30.21195277	-1.09E+01	3.0338836	6.97E-20	1.01E-17	sgRNA237	sgRNA666	SPV_0646	SPV_1791	SPV_0646 | SPV_1791	2.22E-01	0.02939454	1.00E+00	-9.65E+00	0.38251614	1.21E-112	-9.43E+00	-1.49E+00	Neutral	NE-E
53.62371689	1.14E-01	0.2537156	1.00E+00	1.00E+00	sgRNA237	sgRNA667	SPV_0646	SPV_1792	SPV_0646 | SPV_1792	2.22E-01	0.02939454	1.00E+00	1.81E-01	0.0231639	1.00E+00	4.03E-01	-2.89E-01	Neutral	NE-NE
58.01535964	7.64E-01	0.2063725	1.00E+00	1.00E+00	sgRNA237	sgRNA668	SPV_0646	SPV_1793	SPV_0646 | SPV_1793	2.22E-01	0.02939454	1.00E+00	1.93E-01	0.02839123	1.00E+00	4.15E-01	3.49E-01	Neutral	NE-NE
33.29021245	6.28E-01	0.2265973	1.00E+00	1.00E+00	sgRNA237	sgRNA669	SPV_0646	SPV_1794	SPV_0646 | SPV_1794	2.22E-01	0.02939454	1.00E+00	1.49E-01	0.02580404	1.00E+00	3.71E-01	2.57E-01	Neutral	NE-NE
41.76708549	2.71E-01	0.1954541	1.00E+00	1.00E+00	sgRNA237	sgRNA670	SPV_0646	SPV_1796	SPV_0646 | SPV_1796	2.22E-01	0.02939454	1.00E+00	2.80E-02	0.03245178	1.00E+00	2.50E-01	2.08E-02	Neutral	NE-NE
23.34858939	-5.02E-01	0.2565837	1.00E+00	1.00E+00	sgRNA237	sgRNA671	SPV_0646	ccpA	SPV_0646 | ccpA	2.22E-01	0.02939454	1.00E+00	-1.17E+00	0.06976276	5.05E-02	-9.44E-01	4.42E-01	Neutral	NE-NE
60.92779909	2.21E-01	0.2768947	1.00E+00	1.00E+00	sgRNA237	sgRNA672	SPV_0646	SPV_1798,SPV_1799,SPV_1800,SPV_1801,SPV_1802,SPV_1803	SPV_0646 | SPV_1798,SPV_1799,SPV_1800,SPV_1801,SPV_1802,SPV_1803	2.22E-01	0.02939454	1.00E+00	1.91E-01	0.02710252	1.00E+00	4.13E-01	-1.92E-01	Neutral	NE-NE
13.52374029	-5.28E+00	0.7307036	1.76E-09	5.56E-09	sgRNA237	sgRNA673	SPV_0646	rpmG2	SPV_0646 | rpmG2	2.22E-01	0.02939454	1.00E+00	-8.15E+00	0.37088297	7.99E-85	-7.93E+00	2.65E+00	Neutral	NE-E
49.64498683	7.89E-01	0.2179412	1.00E+00	1.00E+00	sgRNA237	sgRNA674	SPV_0646	pbp2a	SPV_0646 | pbp2a	2.22E-01	0.02939454	1.00E+00	2.83E-02	0.02096071	1.00E+00	2.50E-01	5.38E-01	Neutral	NE-NE
28.21788328	9.44E-01	0.2683689	1.00E+00	1.00E+00	sgRNA237	sgRNA675	SPV_0646	rluD2	SPV_0646 | rluD2	2.22E-01	0.02939454	1.00E+00	1.66E-01	0.02334654	1.00E+00	3.87E-01	5.56E-01	Neutral	NE-NE
19.65383325	-4.84E+00	0.6614078	4.16E-10	1.42E-09	sgRNA237	sgRNA676	SPV_0646	gap	SPV_0646 | gap	2.22E-01	0.02939454	1.00E+00	-6.88E+00	0.44341471	1.24E-45	-6.66E+00	1.82E+00	Neutral	NE-E
59.98381476	5.24E-01	0.2178652	1.00E+00	1.00E+00	sgRNA237	sgRNA677	SPV_0646	SPV_1824	SPV_0646 | SPV_1824	2.22E-01	0.02939454	1.00E+00	1.81E-01	0.01701933	1.00E+00	4.03E-01	1.22E-01	Neutral	NE-NE
69.22498975	2.88E-01	0.1751839	1.00E+00	1.00E+00	sgRNA237	sgRNA678	SPV_0646	SPV_1827,SPV_2426	SPV_0646 | SPV_1827,SPV_2426	2.22E-01	0.02939454	1.00E+00	1.58E-01	0.02905743	1.00E+00	3.80E-01	-9.24E-02	Neutral	NE-NE
28.55781706	-1.51E-01	0.3213583	1.00E+00	1.00E+00	sgRNA237	sgRNA679	SPV_0646	bguR	SPV_0646 | bguR	2.22E-01	0.02939454	1.00E+00	-1.85E-01	0.0354112	1.00E+00	3.70E-02	-1.88E-01	Neutral	NE-NE
46.34367419	7.46E-01	0.2247269	1.00E+00	1.00E+00	sgRNA237	sgRNA680	SPV_0646	bguA,bguD,bguB,bguC	SPV_0646 | bguA,bguD,bguB,bguC	2.22E-01	0.02939454	1.00E+00	3.03E-01	0.03119916	1.00E+00	5.25E-01	2.21E-01	Neutral	NE-NE
26.65662797	-2.11E-01	0.2708496	1.00E+00	1.00E+00	sgRNA237	sgRNA681	SPV_0646	adhE	SPV_0646 | adhE	2.22E-01	0.02939454	1.00E+00	-9.88E-02	0.05470131	1.00E+00	1.23E-01	-3.34E-01	Neutral	NE-NE
48.85478892	3.37E-01	0.2058783	1.00E+00	1.00E+00	sgRNA237	sgRNA682	SPV_0646	yajC	SPV_0646 | yajC	2.22E-01	0.02939454	1.00E+00	7.85E-02	0.05859933	1.00E+00	3.00E-01	3.68E-02	Neutral	NE-NE
23.25616642	-2.35E+00	0.3244044	1.14E-05	2.72E-05	sgRNA237	sgRNA683	SPV_0646	yajC,ulaH	SPV_0646 | yajC,ulaH	2.22E-01	0.02939454	1.00E+00	-2.73E+00	0.24614196	4.68E-13	-2.51E+00	1.59E-01	Neutral	NE-E
26.5794943	3.41E-01	0.236041	1.00E+00	1.00E+00	sgRNA237	sgRNA684	SPV_0646	ulaG,ulaR	SPV_0646 | ulaG,ulaR	2.22E-01	0.02939454	1.00E+00	2.39E-01	0.02279969	1.00E+00	4.61E-01	-1.19E-01	Neutral	NE-NE
14.89122019	-6.13E+00	0.8395679	4.51E-10	1.53E-09	sgRNA237	sgRNA685	SPV_0646	rnpA	SPV_0646 | rnpA	2.22E-01	0.02939454	1.00E+00	-6.94E+00	0.29166198	3.29E-94	-6.72E+00	5.87E-01	Neutral	NE-E
67.64345905	-5.51E-01	0.2087048	1.00E+00	1.00E+00	sgRNA237	sgRNA686	SPV_0646	ackA	SPV_0646 | ackA	2.22E-01	0.02939454	1.00E+00	-7.06E-01	0.03111832	1.00E+00	-4.84E-01	-6.68E-02	Neutral	NE-NE
57.87804453	4.02E-01	0.2006471	1.00E+00	1.00E+00	sgRNA237	sgRNA687	SPV_0646	SPV_1854	SPV_0646 | SPV_1854	2.22E-01	0.02939454	1.00E+00	6.64E-02	0.03633028	1.00E+00	2.88E-01	1.14E-01	Neutral	NE-NE
44.15503652	5.93E-01	0.2071302	1.00E+00	1.00E+00	sgRNA237	sgRNA688	SPV_0646	SPV_2427,comGG,comGF,comGE,comGD,comGC,comGB,comGA	SPV_0646 | SPV_2427,comGG,comGF,comGE,comGD,comGC,comGB,comGA	2.22E-01	0.02939454	1.00E+00	2.23E-01	0.03926498	1.00E+00	4.45E-01	1.48E-01	Neutral	NE-NE
30.81330594	4.60E-01	0.2763223	1.00E+00	1.00E+00	sgRNA237	sgRNA689	SPV_0646	SPV_1864	SPV_0646 | SPV_1864	2.22E-01	0.02939454	1.00E+00	1.26E-01	0.02377853	1.00E+00	3.48E-01	1.12E-01	Neutral	NE-NE
31.83496966	3.40E-01	0.29921	1.00E+00	1.00E+00	sgRNA237	sgRNA690	SPV_0646	adh	SPV_0646 | adh	2.22E-01	0.02939454	1.00E+00	2.08E-01	0.01924985	1.00E+00	4.30E-01	-8.91E-02	Neutral	NE-NE
27.65348702	3.35E-01	0.2763339	1.00E+00	1.00E+00	sgRNA237	sgRNA691	SPV_0646	nagA	SPV_0646 | nagA	2.22E-01	0.02939454	1.00E+00	1.70E-01	0.03102309	1.00E+00	3.92E-01	-5.65E-02	Neutral	NE-NE
56.26655342	3.05E-01	0.2350096	1.00E+00	1.00E+00	sgRNA237	sgRNA692	SPV_0646	adr	SPV_0646 | adr	2.22E-01	0.02939454	1.00E+00	1.66E-01	0.02318287	1.00E+00	3.88E-01	-8.33E-02	Neutral	NE-NE
48.9431605	1.01E+00	0.2306945	8.37E-01	1.00E+00	sgRNA237	sgRNA693	SPV_0646	SPV_1869	SPV_0646 | SPV_1869	2.22E-01	0.02939454	1.00E+00	2.02E-01	0.05078712	1.00E+00	4.23E-01	5.90E-01	Neutral	NE-NE
53.85931511	6.22E-01	0.202304	1.00E+00	1.00E+00	sgRNA237	sgRNA694	SPV_0646	pcp2	SPV_0646 | pcp2	2.22E-01	0.02939454	1.00E+00	2.03E-01	0.02500867	1.00E+00	4.25E-01	1.97E-01	Neutral	NE-NE
32.26321241	2.37E-01	0.2391913	1.00E+00	1.00E+00	sgRNA237	sgRNA695	SPV_0646	pcp2,SPV_1871,SPV_1872,SPV_2431	SPV_0646 | pcp2,SPV_1871,SPV_1872,SPV_2431	2.22E-01	0.02939454	1.00E+00	1.35E-01	0.01733911	1.00E+00	3.57E-01	-1.20E-01	Neutral	NE-NE
40.96255861	5.55E-01	0.2249275	1.00E+00	1.00E+00	sgRNA237	sgRNA696	SPV_0646	SPV_1874	SPV_0646 | SPV_1874	2.22E-01	0.02939454	1.00E+00	3.03E-01	0.07044363	1.00E+00	5.25E-01	2.96E-02	Neutral	NE-NE
27.99056946	-3.11E-01	0.213647	1.00E+00	1.00E+00	sgRNA237	sgRNA697	SPV_0646	thrC	SPV_0646 | thrC	2.22E-01	0.02939454	1.00E+00	-5.34E-01	0.06074293	1.00E+00	-3.12E-01	7.20E-04	Neutral	NE-NE
37.3487539	9.78E-01	0.2849399	9.14E-01	1.00E+00	sgRNA237	sgRNA698	SPV_0646	SPV_1878	SPV_0646 | SPV_1878	2.22E-01	0.02939454	1.00E+00	2.56E-01	0.01782985	1.00E+00	4.78E-01	5.00E-01	Neutral	NE-NE
19.65541782	-2.80E+00	0.3849276	8.84E-07	2.24E-06	sgRNA237	sgRNA699	SPV_0646	tRNA-Leu-6	SPV_0646 | tRNA-Leu-6	2.22E-01	0.02939454	1.00E+00	-4.04E+00	0.39988518	1.02E-16	-3.81E+00	1.01E+00	Neutral	NE-E
22.88890726	-4.03E+00	0.4326173	5.83E-13	3.48E-12	sgRNA237	sgRNA700	SPV_0646	tRNA-Leu-6,tRNA-Gln-2,tRNA-His-1	SPV_0646 | tRNA-Leu-6,tRNA-Gln-2,tRNA-His-1	2.22E-01	0.02939454	1.00E+00	-7.08E+00	0.32614661	3.93E-80	-6.86E+00	2.83E+00	Neutral	NE-E
16.01099345	-9.87E+00	2.9316743	7.76E-15	8.38E-14	sgRNA237	sgRNA701	SPV_0646	gltX	SPV_0646 | gltX	2.22E-01	0.02939454	1.00E+00	-7.83E+00	0.33273148	3.07E-95	-7.61E+00	-2.26E+00	Neutral	NE-E
12.6493715	-9.55E+00	2.8910224	1.07E-13	7.85E-13	sgRNA237	sgRNA702	SPV_0646	pgi	SPV_0646 | pgi	2.22E-01	0.02939454	1.00E+00	-7.49E+00	0.22360273	6.24E-185	-7.27E+00	-2.28E+00	Neutral	NE-E
40.33049407	1.14E-01	0.2676351	1.00E+00	1.00E+00	sgRNA237	sgRNA703	SPV_0646	SPV_1898,SPV_1899	SPV_0646 | SPV_1898,SPV_1899	2.22E-01	0.02939454	1.00E+00	1.67E-01	0.01922177	1.00E+00	3.89E-01	-2.75E-01	Neutral	NE-NE
73.58792598	6.32E-01	0.1722375	1.00E+00	1.00E+00	sgRNA237	sgRNA704	SPV_0646	patA	SPV_0646 | patA	2.22E-01	0.02939454	1.00E+00	1.90E-01	0.02758615	1.00E+00	4.12E-01	2.20E-01	Neutral	NE-NE
41.94800625	-7.28E+00	0.7280178	1.17E-17	4.61E-16	sgRNA237	sgRNA705	SPV_0646	argR1	SPV_0646 | argR1	2.22E-01	0.02939454	1.00E+00	-7.13E+00	0.38734763	3.92E-60	-6.91E+00	-3.78E-01	Neutral	NE-E
35.64581509	5.81E-01	0.2659755	1.00E+00	1.00E+00	sgRNA237	sgRNA706	SPV_0646	argS	SPV_0646 | argS	2.22E-01	0.02939454	1.00E+00	-3.08E-01	0.07956621	1.00E+00	-8.64E-02	6.67E-01	Neutral	NE-NE
34.18961057	6.48E-01	0.2560929	1.00E+00	1.00E+00	sgRNA237	sgRNA707	SPV_0646	pnpR,pnpS	SPV_0646 | pnpR,pnpS	2.22E-01	0.02939454	1.00E+00	1.96E-01	0.02120631	1.00E+00	4.18E-01	2.30E-01	Neutral	NE-NE
21.16440434	-2.61E+00	0.3362225	5.51E-07	1.41E-06	sgRNA237	sgRNA708	SPV_0646	gpsA,galU	SPV_0646 | gpsA,galU	2.22E-01	0.02939454	1.00E+00	-3.41E+00	0.27933209	4.20E-19	-3.19E+00	5.78E-01	Neutral	NE-E
35.19153957	3.98E-01	0.3401742	1.00E+00	1.00E+00	sgRNA237	sgRNA709	SPV_0646	dapD	SPV_0646 | dapD	2.22E-01	0.02939454	1.00E+00	1.73E-01	0.02975482	1.00E+00	3.95E-01	3.05E-03	Neutral	NE-NE
136.5464866	4.28E-01	0.125043	1.00E+00	1.00E+00	sgRNA237	sgRNA710	SPV_0646	srf-25	SPV_0646 | srf-25	2.22E-01	0.02939454	1.00E+00	2.66E-01	0.03195841	1.00E+00	4.88E-01	-6.01E-02	Neutral	NE-NE
36.45773371	5.47E-01	0.220715	1.00E+00	1.00E+00	sgRNA237	sgRNA711	SPV_0646	SPV_1924	SPV_0646 | SPV_1924	2.22E-01	0.02939454	1.00E+00	2.04E-01	0.01870193	1.00E+00	4.26E-01	1.21E-01	Neutral	NE-NE
47.85205822	7.09E-02	0.293462	1.00E+00	1.00E+00	sgRNA237	sgRNA712	SPV_0646	pbp1b	SPV_0646 | pbp1b	2.22E-01	0.02939454	1.00E+00	-2.77E-02	0.05560408	1.00E+00	1.94E-01	-1.23E-01	Neutral	NE-NE
40.1599127	3.02E-01	0.2261448	1.00E+00	1.00E+00	sgRNA237	sgRNA713	SPV_0646	tyrS	SPV_0646 | tyrS	2.22E-01	0.02939454	1.00E+00	4.51E-02	0.03901237	1.00E+00	2.67E-01	3.52E-02	Neutral	NE-NE
50.49018964	3.62E-01	0.1978138	1.00E+00	1.00E+00	sgRNA237	sgRNA714	SPV_0646	ctpC,SPV_1928	SPV_0646 | ctpC,SPV_1928	2.22E-01	0.02939454	1.00E+00	2.15E-01	0.02049204	1.00E+00	4.37E-01	-7.48E-02	Neutral	NE-NE
45.67622621	8.38E-01	0.2740414	1.00E+00	1.00E+00	sgRNA237	sgRNA715	SPV_0646	rrmA	SPV_0646 | rrmA	2.22E-01	0.02939454	1.00E+00	1.60E-01	0.02595689	1.00E+00	3.82E-01	4.56E-01	Neutral	NE-NE
52.7735425	4.92E-01	0.2177522	1.00E+00	1.00E+00	sgRNA237	sgRNA716	SPV_0646	malP,malQ	SPV_0646 | malP,malQ	2.22E-01	0.02939454	1.00E+00	-3.50E-02	0.02466819	1.00E+00	1.87E-01	3.05E-01	Neutral	NE-NE
106.0263738	7.29E-01	0.1951339	1.00E+00	1.00E+00	sgRNA237	sgRNA717	SPV_0646	malX	SPV_0646 | malX	2.22E-01	0.02939454	1.00E+00	2.56E-01	0.03509363	1.00E+00	4.78E-01	2.50E-01	Neutral	NE-NE
46.30051251	9.94E-02	0.2133087	1.00E+00	1.00E+00	sgRNA237	sgRNA718	SPV_0646	malA,malR	SPV_0646 | malA,malR	2.22E-01	0.02939454	1.00E+00	-2.54E-01	0.06371722	1.00E+00	-3.18E-02	1.31E-01	Neutral	NE-NE
26.45075955	-1.06E+01	3.0054689	2.93E-18	1.61E-16	sgRNA237	sgRNA719	SPV_0646	SPV_1940,aspS	SPV_0646 | SPV_1940,aspS	2.22E-01	0.02939454	1.00E+00	-8.29E+00	0.31207865	2.95E-121	-8.07E+00	-2.55E+00	Neutral	NE-E
58.09831568	5.70E-01	0.2479097	1.00E+00	1.00E+00	sgRNA237	sgRNA720	SPV_0646	SPV_1943	SPV_0646 | SPV_1943	2.22E-01	0.02939454	1.00E+00	4.66E-02	0.02810343	1.00E+00	2.69E-01	3.02E-01	Neutral	NE-NE
57.43530002	6.19E-01	0.185773	1.00E+00	1.00E+00	sgRNA237	sgRNA721	SPV_0646	SPV_1948	SPV_0646 | SPV_1948	2.22E-01	0.02939454	1.00E+00	2.22E-01	0.01899114	1.00E+00	4.44E-01	1.75E-01	Neutral	NE-NE
29.29133822	-6.50E+00	0.6670919	1.60E-16	3.54E-15	sgRNA237	sgRNA722	SPV_0646	hisS	SPV_0646 | hisS	2.22E-01	0.02939454	1.00E+00	-7.22E+00	0.35433247	4.35E-73	-6.99E+00	4.93E-01	Neutral	NE-E
46.50546352	8.74E-01	0.270785	1.00E+00	1.00E+00	sgRNA237	sgRNA723	SPV_0646	SPV_1951	SPV_0646 | SPV_1951	2.22E-01	0.02939454	1.00E+00	1.63E-01	0.0207838	1.00E+00	3.85E-01	4.89E-01	Neutral	NE-NE
39.33409604	3.37E-01	0.3330357	1.00E+00	1.00E+00	sgRNA237	sgRNA724	SPV_0646	rgg	SPV_0646 | rgg	2.22E-01	0.02939454	1.00E+00	2.25E-01	0.04963844	1.00E+00	4.47E-01	-1.10E-01	Neutral	NE-NE
52.90755209	1.04E-01	0.2009779	1.00E+00	1.00E+00	sgRNA237	sgRNA725	SPV_0646	SPV_1954	SPV_0646 | SPV_1954	2.22E-01	0.02939454	1.00E+00	2.50E-01	0.04566077	1.00E+00	4.72E-01	-3.68E-01	Neutral	NE-NE
32.86219034	7.86E-01	0.252446	1.00E+00	1.00E+00	sgRNA237	sgRNA726	SPV_0646	ilvD	SPV_0646 | ilvD	2.22E-01	0.02939454	1.00E+00	2.02E-01	0.03015351	1.00E+00	4.24E-01	3.62E-01	Neutral	NE-NE
41.57700137	6.82E-01	0.2147205	1.00E+00	1.00E+00	sgRNA237	sgRNA727	SPV_0646	SPV_1962,SPV_2438	SPV_0646 | SPV_1962,SPV_2438	2.22E-01	0.02939454	1.00E+00	2.09E-01	0.02115291	1.00E+00	4.31E-01	2.52E-01	Neutral	NE-NE
25.1055611	-7.43E+00	0.9817749	3.15E-14	2.74E-13	sgRNA237	sgRNA728	SPV_0646	rpmF,rpmG3	SPV_0646 | rpmF,rpmG3	2.22E-01	0.02939454	1.00E+00	-5.92E+00	0.20029436	5.11E-134	-5.70E+00	-1.74E+00	Neutral	NE-E
74.55677176	4.34E-01	0.1926882	1.00E+00	1.00E+00	sgRNA237	sgRNA729	SPV_0646	cbpN	SPV_0646 | cbpN	2.22E-01	0.02939454	1.00E+00	1.77E-01	0.02620798	1.00E+00	3.99E-01	3.50E-02	Neutral	NE-NE
17.67317574	8.62E-01	0.3214781	1.00E+00	1.00E+00	sgRNA237	sgRNA730	SPV_0646	SPV_2439,SPV_1969,SPV_1970,SPV_1971,SPV_1972	SPV_0646 | SPV_2439,SPV_1969,SPV_1970,SPV_1971,SPV_1972	2.22E-01	0.02939454	1.00E+00	2.41E-01	0.03982943	1.00E+00	4.63E-01	3.99E-01	Neutral	NE-NE
42.33413551	6.80E-01	0.2003693	1.00E+00	1.00E+00	sgRNA237	sgRNA731	SPV_0646	SPV_1974,SPV_2441	SPV_0646 | SPV_1974,SPV_2441	2.22E-01	0.02939454	1.00E+00	1.89E-01	0.01735674	1.00E+00	4.10E-01	2.70E-01	Neutral	NE-NE
50.452248	3.32E-01	0.1902436	1.00E+00	1.00E+00	sgRNA237	sgRNA732	SPV_0646	srf-26,arcA	SPV_0646 | srf-26,arcA	2.22E-01	0.02939454	1.00E+00	1.62E-01	0.01980252	1.00E+00	3.84E-01	-5.20E-02	Neutral	NE-NE
46.72352787	4.52E-01	0.2019321	1.00E+00	1.00E+00	sgRNA237	sgRNA733	SPV_0646	ybbK	SPV_0646 | ybbK	2.22E-01	0.02939454	1.00E+00	1.73E-01	0.01905755	1.00E+00	3.95E-01	5.61E-02	Neutral	NE-NE
49.85399254	3.55E-01	0.2163565	1.00E+00	1.00E+00	sgRNA237	sgRNA734	SPV_0646	adh2,fucI,fucL,fucY,SPV_1989,SPV_1990,SPV_1991,SPV_1992,fucU,fucA,fucK	SPV_0646 | adh2,fucI,fucL,fucY,SPV_1989,SPV_1990,SPV_1991,SPV_1992,fucU,fucA,fucK	2.22E-01	0.02939454	1.00E+00	1.45E-01	0.03645913	1.00E+00	3.67E-01	-1.24E-02	Neutral	NE-NE
78.08476975	5.54E-01	0.1846715	1.00E+00	1.00E+00	sgRNA237	sgRNA735	SPV_0646	fucR	SPV_0646 | fucR	2.22E-01	0.02939454	1.00E+00	1.84E-01	0.02730521	1.00E+00	4.06E-01	1.48E-01	Neutral	NE-NE
36.4427559	3.39E-01	0.2128954	1.00E+00	1.00E+00	sgRNA237	sgRNA736	SPV_0646	SPV_2448	SPV_0646 | SPV_2448	2.22E-01	0.02939454	1.00E+00	1.52E-01	0.02129289	1.00E+00	3.74E-01	-3.52E-02	Neutral	NE-NE
35.41050491	-1.13E-01	0.2790284	1.00E+00	1.00E+00	sgRNA237	sgRNA737	SPV_0646	srf-27,srf-28	SPV_0646 | srf-27,srf-28	2.22E-01	0.02939454	1.00E+00	-1.75E+00	0.29480248	1.43E-02	-1.53E+00	1.42E+00	Positive	NE-E
51.41274262	4.64E-01	0.1968354	1.00E+00	1.00E+00	sgRNA237	sgRNA738	SPV_0646	SPV_2450	SPV_0646 | SPV_2450	2.22E-01	0.02939454	1.00E+00	1.43E-01	0.03847242	1.00E+00	3.65E-01	9.92E-02	Neutral	NE-NE
40.58116941	2.92E-01	0.2133267	1.00E+00	1.00E+00	sgRNA237	sgRNA739	SPV_0646	srf-28	SPV_0646 | srf-28	2.22E-01	0.02939454	1.00E+00	-7.58E-01	0.20574726	1.00E+00	-5.36E-01	8.28E-01	Neutral	NE-NE
29.13568087	-5.23E-01	0.2093286	1.00E+00	1.00E+00	sgRNA237	sgRNA740	SPV_0646	adcA,adcB,adcC,adcR	SPV_0646 | adcA,adcB,adcC,adcR	2.22E-01	0.02939454	1.00E+00	-1.00E+00	0.0979904	1.00E+00	-7.78E-01	2.55E-01	Neutral	NE-NE
58.89061924	3.27E-01	0.1775452	1.00E+00	1.00E+00	sgRNA237	sgRNA741	SPV_0646	SPV_2006	SPV_0646 | SPV_2006	2.22E-01	0.02939454	1.00E+00	2.16E-01	0.02666613	1.00E+00	4.38E-01	-1.11E-01	Neutral	NE-NE
64.82448	5.10E-01	0.1722644	1.00E+00	1.00E+00	sgRNA237	sgRNA742	SPV_0646	SPV_2007	SPV_0646 | SPV_2007	2.22E-01	0.02939454	1.00E+00	1.42E-01	0.02948752	1.00E+00	3.64E-01	1.45E-01	Neutral	NE-NE
63.34018723	2.67E-01	0.2141213	1.00E+00	1.00E+00	sgRNA237	sgRNA743	SPV_0646	SPV_2010,glpF,glpO,glpK	SPV_0646 | SPV_2010,glpF,glpO,glpK	2.22E-01	0.02939454	1.00E+00	2.45E-01	0.02704777	1.00E+00	4.67E-01	-1.99E-01	Neutral	NE-NE
34.71501518	4.79E-01	0.2156717	1.00E+00	1.00E+00	sgRNA237	sgRNA744	SPV_0646	SPV_2010,glpF,glpO,glpK,SPV_2014	SPV_0646 | SPV_2010,glpF,glpO,glpK,SPV_2014	2.22E-01	0.02939454	1.00E+00	2.29E-01	0.02166273	1.00E+00	4.50E-01	2.87E-02	Neutral	NE-NE
34.83355261	-5.72E-01	0.3028671	1.00E+00	1.00E+00	sgRNA237	sgRNA745	SPV_0646	hslO,SPV_2016	SPV_0646 | hslO,SPV_2016	2.22E-01	0.02939454	1.00E+00	-1.28E+00	0.10283181	1.74E-02	-1.06E+00	4.85E-01	Neutral	NE-E
79.50836794	6.54E-01	0.1933974	1.00E+00	1.00E+00	sgRNA237	sgRNA746	SPV_0646	cbpA,SPV_2018	SPV_0646 | cbpA,SPV_2018	2.22E-01	0.02939454	1.00E+00	1.38E-01	0.04409986	1.00E+00	3.60E-01	2.94E-01	Neutral	NE-NE
28.12954834	-2.21E-02	0.2405092	1.00E+00	1.00E+00	sgRNA237	sgRNA747	SPV_0646	clpC,ctsR	SPV_0646 | clpC,ctsR	2.22E-01	0.02939454	1.00E+00	-2.47E-01	0.03599606	1.00E+00	-2.49E-02	2.74E-03	Neutral	NE-NE
44.22744804	3.76E-01	0.2029067	1.00E+00	1.00E+00	sgRNA237	sgRNA748	SPV_0646	thiZ,thiY,thiX,SPV_2027	SPV_0646 | thiZ,thiY,thiX,SPV_2027	2.22E-01	0.02939454	1.00E+00	1.29E-01	0.03012052	1.00E+00	3.51E-01	2.59E-02	Neutral	NE-NE
107.4520828	2.79E-01	0.2190531	1.00E+00	1.00E+00	sgRNA237	sgRNA749	SPV_0646	cbpD,cbpD,srf-29	SPV_0646 | cbpD,cbpD,srf-29	2.22E-01	0.02939454	1.00E+00	1.32E-01	0.02293603	1.00E+00	3.54E-01	-7.54E-02	Neutral	NE-NE
14.03412735	-3.04E+00	0.4216463	3.44E-07	8.92E-07	sgRNA237	sgRNA750	SPV_0646	SPV_2029	SPV_0646 | SPV_2029	2.22E-01	0.02939454	1.00E+00	-4.18E+00	0.0940449	7.85E-249	-3.96E+00	9.15E-01	Neutral	NE-E
13.16776497	-7.33E+00	1.3215855	1.43E-11	6.20E-11	sgRNA237	sgRNA751	SPV_0646	rplI,pde1	SPV_0646 | rplI,pde1	2.22E-01	0.02939454	1.00E+00	-8.50E+00	0.29387645	1.09E-142	-8.28E+00	9.51E-01	Neutral	NE-E
38.02561099	6.91E-01	0.2737342	1.00E+00	1.00E+00	sgRNA237	sgRNA752	SPV_0646	hpf	SPV_0646 | hpf	2.22E-01	0.02939454	1.00E+00	8.42E-02	0.02517694	1.00E+00	3.06E-01	3.85E-01	Neutral	NE-NE
51.51221915	4.92E-01	0.1916049	1.00E+00	1.00E+00	sgRNA237	sgRNA753	SPV_0646	comFC,comFA	SPV_0646 | comFC,comFA	2.22E-01	0.02939454	1.00E+00	1.92E-01	0.0185161	1.00E+00	4.14E-01	7.84E-02	Neutral	NE-NE
81.45657488	7.07E-01	0.2141085	1.00E+00	1.00E+00	sgRNA237	sgRNA754	SPV_0646	SPV_2036	SPV_0646 | SPV_2036	2.22E-01	0.02939454	1.00E+00	1.70E-01	0.03383784	1.00E+00	3.92E-01	3.15E-01	Neutral	NE-NE
17.84037191	4.47E-01	0.4028563	1.00E+00	1.00E+00	sgRNA237	sgRNA755	SPV_0646	cysK	SPV_0646 | cysK	2.22E-01	0.02939454	1.00E+00	1.58E-01	0.02693669	1.00E+00	3.79E-01	6.77E-02	Neutral	NE-NE
26.51448797	-1.07E+01	3.007679	9.94E-19	7.21E-17	sgRNA237	sgRNA756	SPV_0646	rpsB,srf-30	SPV_0646 | rpsB,srf-30	2.22E-01	0.02939454	1.00E+00	-8.51E+00	0.33566525	7.04E-112	-8.29E+00	-2.46E+00	Neutral	NE-E
28.16726604	-4.71E+00	0.506663	3.07E-14	2.68E-13	sgRNA237	sgRNA757	SPV_0646	pcsB	SPV_0646 | pcsB	2.22E-01	0.02939454	1.00E+00	-7.21E+00	0.35219059	3.68E-74	-6.99E+00	2.28E+00	Neutral	NE-E
23.63785006	4.61E-01	0.3175645	1.00E+00	1.00E+00	sgRNA237	sgRNA758	SPV_0646	pgsA,rodZ,SPV_2051,SPV_2052	SPV_0646 | pgsA,rodZ,SPV_2051,SPV_2052	2.22E-01	0.02939454	1.00E+00	-3.66E-01	0.05260424	1.00E+00	-1.44E-01	6.05E-01	Neutral	NE-NE
28.68926353	-3.11E-01	0.2469353	1.00E+00	1.00E+00	sgRNA237	sgRNA759	SPV_0646	SPV_2053,recF	SPV_0646 | SPV_2053,recF	2.22E-01	0.02939454	1.00E+00	-5.68E-01	0.0342408	1.00E+00	-3.46E-01	3.47E-02	Neutral	NE-NE
14.11295237	-2.53E+00	0.5608482	9.72E-04	2.15E-03	sgRNA237	sgRNA760	SPV_0646	guaB	SPV_0646 | guaB	2.22E-01	0.02939454	1.00E+00	-4.35E+00	1.31424482	5.92E-06	-4.13E+00	1.59E+00	Neutral	NE-E
6.27983923	-6.12E+00	1.3065387	3.49E-08	9.74E-08	sgRNA237	sgRNA761	SPV_0646	trpS	SPV_0646 | trpS	2.22E-01	0.02939454	1.00E+00	-7.47E+00	0.37630387	7.35E-68	-7.25E+00	1.13E+00	Neutral	NE-E
78.53184689	-6.52E-03	0.1723208	1.00E+00	1.00E+00	sgRNA237	sgRNA762	SPV_0646	SPV_2057	SPV_0646 | SPV_2057	2.22E-01	0.02939454	1.00E+00	1.28E-01	0.04276526	1.00E+00	3.50E-01	-3.56E-01	Neutral	NE-NE
31.73254341	3.48E-01	0.2499073	1.00E+00	1.00E+00	sgRNA237	sgRNA763	SPV_0646	pipR	SPV_0646 | pipR	2.22E-01	0.02939454	1.00E+00	1.82E-01	0.02115693	1.00E+00	4.04E-01	-5.64E-02	Neutral	NE-NE
51.06369386	7.13E-01	0.201324	1.00E+00	1.00E+00	sgRNA237	sgRNA764	SPV_0646	tRNA-Glu-5,comE,comD,comC1	SPV_0646 | tRNA-Glu-5,comE,comD,comC1	2.22E-01	0.02939454	1.00E+00	1.47E-01	0.02121297	1.00E+00	3.69E-01	3.44E-01	Neutral	NE-NE
28.85661868	-7.08E+00	0.8446263	3.60E-13	2.27E-12	sgRNA237	sgRNA765	SPV_0646	tRNA-Arg-5	SPV_0646 | tRNA-Arg-5	2.22E-01	0.02939454	1.00E+00	-8.66E+00	0.45981251	8.76E-66	-8.44E+00	1.36E+00	Neutral	NE-E
71.37375708	6.77E-01	0.187917	1.00E+00	1.00E+00	sgRNA237	sgRNA766	SPV_0646	tRNA-Arg-5,rlmH	SPV_0646 | tRNA-Arg-5,rlmH	2.22E-01	0.02939454	1.00E+00	7.20E-02	0.03179251	1.00E+00	2.94E-01	3.83E-01	Neutral	NE-NE
56.1244177	5.70E-01	0.1843492	1.00E+00	1.00E+00	sgRNA237	sgRNA767	SPV_0646	htrA,parB	SPV_0646 | htrA,parB	2.22E-01	0.02939454	1.00E+00	2.09E-01	0.03125255	1.00E+00	4.31E-01	1.39E-01	Neutral	NE-NE
55.58002393	4.13E-01	0.2113907	1.00E+00	1.00E+00	sgRNA237	sgRNA768	SPV_0646	parB	SPV_0646 | parB	2.22E-01	0.02939454	1.00E+00	5.81E-03	0.02334939	1.00E+00	2.28E-01	1.86E-01	Neutral	NE-NE
36.82224301	8.99E-01	0.3123871	1.00E+00	1.00E+00	sgRNA237	sgRNA769	SPV_0646	pth	SPV_0646 | pth	2.22E-01	0.02939454	1.00E+00	2.59E-01	0.02067733	1.00E+00	4.81E-01	4.17E-01	Neutral	NE-NE
17.14095899	-2.25E+00	0.4931044	2.75E-03	5.97E-03	sgRNA237	sgRNA770	SPV_0646	tilS	SPV_0646 | tilS	2.22E-01	0.02939454	1.00E+00	-3.56E+00	0.44698761	1.15E-10	-3.34E+00	1.08E+00	Neutral	NE-E
41.4996815	-8.99E-01	0.2342476	1.00E+00	1.00E+00	sgRNA237	sgRNA771	SPV_0646	ftsH	SPV_0646 | ftsH	2.22E-01	0.02939454	1.00E+00	-1.05E+00	0.04115943	6.42E-01	-8.30E-01	-6.94E-02	Neutral	NE-NE
29.75525324	-3.83E+00	0.358695	7.86E-16	1.26E-14	sgRNA237	sgRNA772	SPV_0646	polA	SPV_0646 | polA	2.22E-01	0.02939454	1.00E+00	-3.94E+00	0.23527721	1.34E-37	-3.71E+00	-1.18E-01	Neutral	NE-E
54.13540106	6.23E-01	0.2512965	1.00E+00	1.00E+00	sgRNA237	sgRNA773	SPV_0646	argH	SPV_0646 | argH	2.22E-01	0.02939454	1.00E+00	1.49E-01	0.02645984	1.00E+00	3.71E-01	2.52E-01	Neutral	NE-NE
12.85548383	-4.23E+00	0.5670847	3.97E-09	1.21E-08	sgRNA237	sgRNA774	SPV_0646	rnjA	SPV_0646 | rnjA	2.22E-01	0.02939454	1.00E+00	-5.09E+00	0.07578901	0.00E+00	-4.87E+00	6.39E-01	Neutral	NE-E
8.39768165	-4.22E+00	0.70992	2.13E-06	5.28E-06	sgRNA237	sgRNA775	SPV_0646	tsaD	SPV_0646 | tsaD	2.22E-01	0.02939454	1.00E+00	-5.04E+00	0.30085895	7.82E-43	-4.81E+00	5.95E-01	Neutral	NE-E
20.06944323	-7.13E+00	0.998908	1.39E-12	7.51E-12	sgRNA237	sgRNA776	SPV_0646	adk	SPV_0646 | adk	2.22E-01	0.02939454	1.00E+00	-8.01E+00	0.35132082	1.19E-89	-7.78E+00	6.55E-01	Neutral	NE-E
19.11941036	-7.95E+00	1.3023828	2.38E-14	2.16E-13	sgRNA237	sgRNA777	SPV_0646	sulB	SPV_0646 | sulB	2.22E-01	0.02939454	1.00E+00	-6.88E+00	0.25933878	5.13E-116	-6.66E+00	-1.29E+00	Neutral	NE-E
7.99470926	-6.57E+00	1.3190308	4.25E-09	1.29E-08	sgRNA237	sgRNA778	SPV_0646	sulC	SPV_0646 | sulC	2.22E-01	0.02939454	1.00E+00	-7.10E+00	0.37477788	6.30E-62	-6.88E+00	3.17E-01	Neutral	NE-E
20.09306937	-2.95E+00	0.4656103	3.43E-06	8.41E-06	sgRNA237	sgRNA779	SPV_0646	sulD	SPV_0646 | sulD	2.22E-01	0.02939454	1.00E+00	-3.77E+00	0.21949341	5.61E-38	-3.55E+00	5.98E-01	Neutral	NE-E
4.02624654	-7.53E+00	2.7247702	1.34E-06	3.37E-06	sgRNA237	sgRNA780	SPV_0646	ftsL	SPV_0646 | ftsL	2.22E-01	0.02939454	1.00E+00	-1.00E+01	0.32099615	7.50E-173	-9.78E+00	2.25E+00	Neutral	NE-E
8.67121616	-2.51E+00	0.4956603	8.05E-04	1.78E-03	sgRNA237	sgRNA781	SPV_0646	cps2O	SPV_0646 | cps2O	2.22E-01	0.02939454	1.00E+00	-4.08E+00	0.14890033	7.72E-96	-3.86E+00	1.35E+00	Neutral	NE-E
15.49621214	-3.47E+00	0.4852077	8.26E-08	2.24E-07	sgRNA237	sgRNA782	SPV_0646	SPV_0403	SPV_0646 | SPV_0403	2.22E-01	0.02939454	1.00E+00	-3.49E+00	0.19348419	5.45E-39	-3.27E+00	-1.97E-01	Neutral	NE-E
48.19612822	-3.02E+00	0.3953417	1.47E-08	4.23E-08	sgRNA237	sgRNA783	SPV_0646	valS	SPV_0646 | valS	2.22E-01	0.02939454	1.00E+00	-6.43E+00	0.45079983	6.83E-39	-6.20E+00	3.18E+00	Neutral	NE-E
45.04097314	-3.77E+00	0.3958239	1.72E-13	1.19E-12	sgRNA237	sgRNA784	SPV_0646	pheT	SPV_0646 | pheT	2.22E-01	0.02939454	1.00E+00	-5.75E+00	0.31360901	2.05E-57	-5.53E+00	1.76E+00	Neutral	NE-E
38.20039201	-6.70E-01	0.5723	1.00E+00	1.00E+00	sgRNA237	sgRNA785	SPV_0646	divIB	SPV_0646 | divIB	2.22E-01	0.02939454	1.00E+00	-4.49E-01	0.05260201	1.00E+00	-2.27E-01	-4.43E-01	Neutral	NE-NE
12.55689259	-3.63E+00	0.5784383	8.63E-07	2.19E-06	sgRNA237	sgRNA786	SPV_0646	rimM	SPV_0646 | rimM	2.22E-01	0.02939454	1.00E+00	-3.50E+00	0.26430501	2.31E-22	-3.27E+00	-3.58E-01	Neutral	NE-E
18.6509735	-7.41E-01	0.2673068	1.00E+00	1.00E+00	sgRNA237	sgRNA787	SPV_0646	trmD	SPV_0646 | trmD	2.22E-01	0.02939454	1.00E+00	-1.64E+00	0.17811071	5.16E-04	-1.42E+00	6.81E-01	Neutral	NE-E
22.61903463	-2.08E+00	0.3492182	8.44E-04	1.87E-03	sgRNA237	sgRNA788	SPV_0646	rodA	SPV_0646 | rodA	2.22E-01	0.02939454	1.00E+00	-2.06E+00	0.12807817	1.97E-16	-1.83E+00	-2.43E-01	Neutral	NE-E
43.82689609	3.81E-01	0.2606801	1.00E+00	1.00E+00	sgRNA237	sgRNA789	SPV_0646	gyrB	SPV_0646 | gyrB	2.22E-01	0.02939454	1.00E+00	-4.22E-01	0.04564779	1.00E+00	-2.00E-01	5.81E-01	Neutral	NE-NE
21.40803108	-6.65E+00	0.8322356	6.66E-12	3.09E-11	sgRNA237	sgRNA790	SPV_0646	parC	SPV_0646 | parC	2.22E-01	0.02939454	1.00E+00	-7.34E+00	0.25705535	3.20E-137	-7.12E+00	4.64E-01	Neutral	NE-E
10.09372938	-9.25E+00	2.8669618	9.03E-12	4.07E-11	sgRNA237	sgRNA791	SPV_0646	dnaX	SPV_0646 | dnaX	2.22E-01	0.02939454	1.00E+00	-8.77E+00	0.28754253	1.01E-158	-8.55E+00	-6.98E-01	Neutral	NE-E
19.31388047	-1.48E+00	0.3406939	1.00E-01	2.05E-01	sgRNA237	sgRNA792	SPV_0646	cozE	SPV_0646 | cozE	2.22E-01	0.02939454	1.00E+00	-3.90E+00	0.13130048	1.03E-108	-3.67E+00	2.20E+00	Positive	NE-E
51.77126118	-4.78E-01	0.258988	1.00E+00	1.00E+00	sgRNA237	sgRNA793	SPV_0646	rluD1	SPV_0646 | rluD1	2.22E-01	0.02939454	1.00E+00	-3.94E-01	0.04861823	1.00E+00	-1.72E-01	-3.06E-01	Neutral	NE-NE
23.41872809	-2.03E+00	0.3735076	2.45E-03	5.33E-03	sgRNA237	sgRNA794	SPV_0646	yabA	SPV_0646 | yabA	2.22E-01	0.02939454	1.00E+00	-2.35E+00	0.23525974	4.24E-09	-2.13E+00	1.05E-01	Neutral	NE-E
9.78174725	-3.60E+00	0.5992946	2.76E-06	6.79E-06	sgRNA237	sgRNA795	SPV_0646	frr	SPV_0646 | frr	2.22E-01	0.02939454	1.00E+00	-4.10E+00	0.34540597	1.80E-21	-3.88E+00	2.79E-01	Neutral	NE-E
8.98905517	-6.71E+00	1.3043059	5.61E-10	1.88E-09	sgRNA237	sgRNA796	SPV_0646	infC	SPV_0646 | infC	2.22E-01	0.02939454	1.00E+00	-7.96E+00	0.55578301	9.05E-41	-7.74E+00	1.03E+00	Neutral	NE-E
4.01464251	-7.29E+00	2.6678441	1.03E-06	2.58E-06	sgRNA237	sgRNA797	SPV_0646	rpmI	SPV_0646 | rpmI	2.22E-01	0.02939454	1.00E+00	-8.61E+00	0.25756484	1.55E-189	-8.39E+00	1.09E+00	Neutral	NE-E
42.34235184	-6.79E-01	0.2209387	1.00E+00	1.00E+00	sgRNA237	sgRNA798	SPV_0646	coaE	SPV_0646 | coaE	2.22E-01	0.02939454	1.00E+00	-1.77E+00	0.14460285	1.44E-07	-1.55E+00	8.70E-01	Neutral	NE-E
14.65605773	-2.89E+00	0.3767884	1.68E-07	4.44E-07	sgRNA237	sgRNA799	SPV_0646	mtnN	SPV_0646 | mtnN	2.22E-01	0.02939454	1.00E+00	-2.99E+00	0.21959152	1.27E-20	-2.77E+00	-1.23E-01	Neutral	NE-E
59.14688015	-2.96E-01	0.2660464	1.00E+00	1.00E+00	sgRNA237	sgRNA800	SPV_0646	dnaQ	SPV_0646 | dnaQ	2.22E-01	0.02939454	1.00E+00	-7.13E-01	0.08590153	1.00E+00	-4.91E-01	1.95E-01	Neutral	NE-NE
17.2884513	-1.66E+00	0.4724911	6.92E-02	1.43E-01	sgRNA237	sgRNA801	SPV_0646	SPV_0880	SPV_0646 | SPV_0880	2.22E-01	0.02939454	1.00E+00	-2.56E+00	0.33622991	8.79E-07	-2.34E+00	6.80E-01	Neutral	NE-E
26.364276	-1.54E+00	0.3213188	5.59E-02	1.16E-01	sgRNA237	sgRNA802	SPV_0646	prfA	SPV_0646 | prfA	2.22E-01	0.02939454	1.00E+00	-1.72E+00	0.10310923	3.90E-12	-1.50E+00	-4.01E-02	Neutral	NE-E
16.98855048	-3.70E+00	0.4361071	1.70E-10	6.14E-10	sgRNA237	sgRNA803	SPV_0646	tsaC	SPV_0646 | tsaC	2.22E-01	0.02939454	1.00E+00	-4.55E+00	0.26454383	1.58E-43	-4.33E+00	6.20E-01	Neutral	NE-E
24.58622734	-2.22E+00	0.5190675	3.14E-03	6.81E-03	sgRNA237	sgRNA804	SPV_0646	obgE	SPV_0646 | obgE	2.22E-01	0.02939454	1.00E+00	-3.70E+00	0.37277879	5.16E-15	-3.48E+00	1.26E+00	Neutral	NE-E
18.99156032	-2.45E+00	0.3582445	1.51E-05	3.59E-05	sgRNA237	sgRNA805	SPV_0646	SPV_0965	SPV_0646 | SPV_0965	2.22E-01	0.02939454	1.00E+00	-2.87E+00	0.21851902	1.56E-18	-2.65E+00	1.99E-01	Neutral	NE-E
15.81833788	-3.69E+00	0.4596405	1.35E-09	4.32E-09	sgRNA237	sgRNA806	SPV_0646	map	SPV_0646 | map	2.22E-01	0.02939454	1.00E+00	-4.25E+00	0.29498238	3.54E-30	-4.02E+00	3.37E-01	Neutral	NE-E
11.44055772	-9.31E+00	2.8662693	7.38E-13	4.28E-12	sgRNA237	sgRNA807	SPV_0646	nifS	SPV_0646 | nifS	2.22E-01	0.02939454	1.00E+00	-6.68E+00	0.23612778	7.51E-129	-6.45E+00	-2.85E+00	Neutral	NE-E
16.09970786	-6.75E+00	1.0002427	2.46E-11	1.02E-10	sgRNA237	sgRNA808	SPV_0646	rplU	SPV_0646 | rplU	2.22E-01	0.02939454	1.00E+00	-8.13E+00	0.31726567	2.85E-112	-7.91E+00	1.15E+00	Neutral	NE-E
12.48441659	-9.40E+00	2.8763991	2.58E-13	1.69E-12	sgRNA237	sgRNA809	SPV_0646	SPV_0990	SPV_0646 | SPV_0990	2.22E-01	0.02939454	1.00E+00	-8.57E+00	0.29237279	1.87E-147	-8.34E+00	-1.06E+00	Neutral	NE-E
32.64295514	-7.84E+00	0.9806163	7.07E-16	1.16E-14	sgRNA237	sgRNA810	SPV_0646	rpmA	SPV_0646 | rpmA	2.22E-01	0.02939454	1.00E+00	-6.42E+00	0.37250514	6.54E-51	-6.19E+00	-1.64E+00	Neutral	NE-E
43.38829192	4.85E-01	0.2499804	1.00E+00	1.00E+00	sgRNA237	sgRNA811	SPV_0646	ftsY	SPV_0646 | ftsY	2.22E-01	0.02939454	1.00E+00	-6.14E-02	0.030568	1.00E+00	1.61E-01	3.24E-01	Neutral	NE-NE
12.36170551	-7.11E-01	0.4266325	1.00E+00	1.00E+00	sgRNA237	sgRNA812	SPV_0646	smc	SPV_0646 | smc	2.22E-01	0.02939454	1.00E+00	-1.64E+00	0.18711638	1.16E-03	-1.41E+00	7.04E-01	Neutral	NE-E
14.36549552	-5.75E+00	0.78532	1.13E-10	4.19E-10	sgRNA237	sgRNA813	SPV_0646	licD1	SPV_0646 | licD1	2.22E-01	0.02939454	1.00E+00	-5.85E+00	0.50574437	2.31E-27	-5.63E+00	-1.24E-01	Neutral	NE-E
19.98694808	-1.01E+00	0.2592657	8.35E-01	1.00E+00	sgRNA237	sgRNA814	SPV_0646	ffh	SPV_0646 | ffh	2.22E-01	0.02939454	1.00E+00	-1.62E+00	0.07947269	1.60E-14	-1.40E+00	3.87E-01	Neutral	NE-E
49.72264583	2.06E-01	0.1751396	1.00E+00	1.00E+00	sgRNA237	sgRNA815	SPV_0646	rplL	SPV_0646 | rplL	2.22E-01	0.02939454	1.00E+00	-7.19E-01	0.16929611	1.00E+00	-4.97E-01	7.04E-01	Neutral	NE-NE
24.27238788	-3.47E+00	0.3952195	8.26E-11	3.13E-10	sgRNA237	sgRNA816	SPV_0646	rplJ	SPV_0646 | rplJ	2.22E-01	0.02939454	1.00E+00	-5.34E+00	0.65600223	2.08E-15	-5.12E+00	1.65E+00	Neutral	NE-E
28.15623546	-4.30E+00	0.3754664	4.43E-19	3.94E-17	sgRNA237	sgRNA817	SPV_0646	murC	SPV_0646 | murC	2.22E-01	0.02939454	1.00E+00	-1.13E+01	0.38027513	1.07E-170	-1.11E+01	6.81E+00	Neutral	NE-E
19.41409101	-6.10E+00	0.7347801	4.69E-12	2.25E-11	sgRNA237	sgRNA818	SPV_0646	aspC	SPV_0646 | aspC	2.22E-01	0.02939454	1.00E+00	-7.57E+00	0.43857648	6.39E-56	-7.34E+00	1.25E+00	Neutral	NE-E
28.2314482	-5.01E+00	0.4651477	3.03E-18	1.65E-16	sgRNA237	sgRNA819	SPV_0646	engB	SPV_0646 | engB	2.22E-01	0.02939454	1.00E+00	-5.45E+00	0.38203296	1.86E-35	-5.23E+00	2.22E-01	Neutral	NE-E
15.53466816	-6.83E+00	0.9892251	6.06E-12	2.84E-11	sgRNA237	sgRNA820	SPV_0646	clpX	SPV_0646 | clpX	2.22E-01	0.02939454	1.00E+00	-7.12E+00	0.42616863	1.24E-51	-6.89E+00	6.35E-02	Neutral	NE-E
10.79279703	-4.42E+00	0.6846266	1.79E-07	4.74E-07	sgRNA237	sgRNA821	SPV_0646	cmk	SPV_0646 | cmk	2.22E-01	0.02939454	1.00E+00	-4.26E+00	0.30640897	2.72E-29	-4.03E+00	-3.91E-01	Neutral	NE-E
15.89572017	-5.50E+00	0.7454663	4.03E-10	1.38E-09	sgRNA237	sgRNA822	SPV_0646	ileS	SPV_0646 | ileS	2.22E-01	0.02939454	1.00E+00	-7.71E+00	0.52464699	4.01E-43	-7.49E+00	1.99E+00	Neutral	NE-E
39.47958767	-1.64E+00	0.2287421	2.85E-03	6.18E-03	sgRNA237	sgRNA823	SPV_0646	SPV_2374,divIVA	SPV_0646 | SPV_2374,divIVA	2.22E-01	0.02939454	1.00E+00	-4.91E+00	0.28390889	5.03E-47	-4.69E+00	3.04E+00	Neutral	NE-E
17.32529193	-4.29E+00	0.5451108	2.14E-10	7.62E-10	sgRNA237	sgRNA824	SPV_0646	murF	SPV_0646 | murF	2.22E-01	0.02939454	1.00E+00	-8.19E+00	0.27034044	2.67E-155	-7.96E+00	3.67E+00	Neutral	NE-E
25.07672545	-5.22E-01	0.2514154	1.00E+00	1.00E+00	sgRNA237	sgRNA825	SPV_0646	recR	SPV_0646 | recR	2.22E-01	0.02939454	1.00E+00	-8.41E-01	0.05077892	1.00E+00	-6.19E-01	9.64E-02	Neutral	NE-NE
11.77568202	-9.33E+00	2.8698622	5.64E-13	3.38E-12	sgRNA237	sgRNA826	SPV_0646	alr	SPV_0646 | alr	2.22E-01	0.02939454	1.00E+00	-8.84E+00	0.22518492	1.88E-264	-8.62E+00	-7.08E-01	Neutral	NE-E
14.45636466	-9.67E+00	2.90022	1.66E-14	1.59E-13	sgRNA237	sgRNA827	SPV_0646	acpS	SPV_0646 | acpS	2.22E-01	0.02939454	1.00E+00	-8.79E+00	0.30715684	1.60E-140	-8.57E+00	-1.09E+00	Neutral	NE-E
19.56498644	-6.45E+00	0.8380504	1.58E-11	6.80E-11	sgRNA237	sgRNA828	SPV_0646	engA	SPV_0646 | engA	2.22E-01	0.02939454	1.00E+00	-5.28E+00	0.28570428	2.63E-55	-5.06E+00	-1.39E+00	Neutral	NE-E
15.83516003	-9.89E+00	2.9294196	3.48E-15	4.30E-14	sgRNA237	sgRNA829	SPV_0646	dnaI	SPV_0646 | dnaI	2.22E-01	0.02939454	1.00E+00	-8.50E+00	0.3226353	1.48E-119	-8.28E+00	-1.61E+00	Neutral	NE-E
17.27409537	-4.30E+00	0.5441992	2.16E-10	7.69E-10	sgRNA237	sgRNA830	SPV_0646	fmt	SPV_0646 | fmt	2.22E-01	0.02939454	1.00E+00	-4.30E+00	0.36438892	5.70E-22	-4.08E+00	-2.26E-01	Neutral	NE-E
10.2421028	-3.98E+00	0.6040103	1.91E-07	5.04E-07	sgRNA237	sgRNA831	SPV_0646	priA	SPV_0646 | priA	2.22E-01	0.02939454	1.00E+00	-4.86E+00	0.38467283	2.72E-26	-4.64E+00	6.60E-01	Neutral	NE-E
20.75798927	-6.35E-01	0.2754175	1.00E+00	1.00E+00	sgRNA237	sgRNA832	SPV_0646	scpB	SPV_0646 | scpB	2.22E-01	0.02939454	1.00E+00	-4.59E-01	0.06797367	1.00E+00	-2.37E-01	-3.98E-01	Neutral	NE-NE
12.049637	-3.54E-01	0.3537688	1.00E+00	1.00E+00	sgRNA237	sgRNA833	SPV_0646	scpA	SPV_0646 | scpA	2.22E-01	0.02939454	1.00E+00	-7.74E-01	0.0866129	1.00E+00	-5.52E-01	1.97E-01	Neutral	NE-NE
13.77296533	-7.42E+00	1.3037022	2.91E-12	1.46E-11	sgRNA237	sgRNA834	SPV_0646	rpoC	SPV_0646 | rpoC	2.22E-01	0.02939454	1.00E+00	-7.73E+00	0.37076605	7.48E-76	-7.50E+00	8.95E-02	Neutral	NE-E
34.20772094	-7.97E+00	0.9830704	2.06E-16	4.32E-15	sgRNA237	sgRNA835	SPV_0646	rpoB	SPV_0646 | rpoB	2.22E-01	0.02939454	1.00E+00	-8.26E+00	0.36339023	2.67E-92	-8.04E+00	6.86E-02	Neutral	NE-E
23.15599978	3.41E-01	0.273827	1.00E+00	1.00E+00	sgRNA237	sgRNA836	SPV_0646	murA-2	SPV_0646 | murA-2	2.22E-01	0.02939454	1.00E+00	5.77E-02	0.02696424	1.00E+00	2.80E-01	6.17E-02	Neutral	NE-NE
34.67023974	-3.26E-01	0.2875641	1.00E+00	1.00E+00	sgRNA237	sgRNA837	SPV_0646	nusG	SPV_0646 | nusG	2.22E-01	0.02939454	1.00E+00	-1.63E+00	0.10190578	1.56E-09	-1.40E+00	1.08E+00	Positive	NE-E
20.53008109	-7.84E+00	1.3144191	1.27E-13	9.10E-13	sgRNA237	sgRNA838	SPV_0646	secE	SPV_0646 | secE	2.22E-01	0.02939454	1.00E+00	-7.43E+00	0.25651346	4.50E-139	-7.21E+00	-6.29E-01	Neutral	NE-E
17.09968323	-2.48E+00	0.4538687	3.28E-04	7.36E-04	sgRNA237	sgRNA839	SPV_0646	eloR	SPV_0646 | eloR	2.22E-01	0.02939454	1.00E+00	-2.48E+00	0.30551749	5.12E-07	-2.26E+00	-2.21E-01	Neutral	NE-E
11.15305537	-9.26E+00	2.8729725	2.46E-12	1.25E-11	sgRNA237	sgRNA840	SPV_0646	dnaC	SPV_0646 | dnaC	2.22E-01	0.02939454	1.00E+00	-8.03E+00	0.325877	2.29E-104	-7.80E+00	-1.45E+00	Neutral	NE-E
21.8510617	-2.22E+00	0.4314741	1.09E-03	2.41E-03	sgRNA237	sgRNA841	SPV_0646	tsf	SPV_0646 | tsf	2.22E-01	0.02939454	1.00E+00	-5.53E+00	0.4494268	1.02E-28	-5.30E+00	3.09E+00	Neutral	NE-E
15.54507368	6.98E-01	0.3117334	1.00E+00	1.00E+00	sgRNA237	sgRNA842	SPV_0646	mreD	SPV_0646 | mreD	2.22E-01	0.02939454	1.00E+00	-9.67E-02	0.05134434	1.00E+00	1.25E-01	5.73E-01	Neutral	NE-NE
29.35183407	5.30E-01	0.26302	1.00E+00	1.00E+00	sgRNA237	sgRNA843	SPV_0646	mreC	SPV_0646 | mreC	2.22E-01	0.02939454	1.00E+00	-9.82E-02	0.04114524	1.00E+00	1.24E-01	4.06E-01	Neutral	NE-NE
40.65370889	2.71E-01	0.2089033	1.00E+00	1.00E+00	sgRNA237	sgRNA844	SPV_0646	lctO,SPV_0619	SPV_0646 | lctO,SPV_0619	2.22E-01	0.02939454	1.00E+00	2.61E-01	0.03288489	1.00E+00	4.83E-01	-2.12E-01	Neutral	NE-NE
79.22356375	3.78E-01	0.1622452	1.00E+00	1.00E+00	sgRNA237	sgRNA845	SPV_0646	NA	SPV_0646 | NA	2.22E-01	0.02939454	1.00E+00	1.61E-01	0.02745423	1.00E+00	3.83E-01	-4.33E-03	Neutral	NE-NE
12.8804913	5.89E-01	0.3284252	1.00E+00	1.00E+00	sgRNA237	sgRNA846	SPV_0646	phtB,phtA	SPV_0646 | phtB,phtA	2.22E-01	0.02939454	1.00E+00	1.68E-01	0.03496861	1.00E+00	3.90E-01	1.99E-01	Neutral	NE-NE
38.53533341	7.66E-01	0.2556964	1.00E+00	1.00E+00	sgRNA237	sgRNA847	SPV_0646	phtA	SPV_0646 | phtA	2.22E-01	0.02939454	1.00E+00	1.60E-01	0.02027617	1.00E+00	3.81E-01	3.85E-01	Neutral	NE-NE
21.62358958	2.02E-01	0.2916432	1.00E+00	1.00E+00	sgRNA237	sgRNA848	SPV_0646	SPV_2214,SPV_0639,SPV_2318,SPV_1316,SPV_2348,SPV_2221,SPV_0711	SPV_0646 | SPV_2214,SPV_0639,SPV_2318,SPV_1316,SPV_2348,SPV_2221,SPV_0711	2.22E-01	0.02939454	1.00E+00	2.70E-01	0.05340915	1.00E+00	4.92E-01	-2.90E-01	Neutral	NE-NE
44.59275133	6.13E-01	0.215311	1.00E+00	1.00E+00	sgRNA237	sgRNA849	SPV_0646	SPV_2163,SPV_2407	SPV_0646 | SPV_2163,SPV_2407	2.22E-01	0.02939454	1.00E+00	1.99E-01	0.03488632	1.00E+00	4.21E-01	1.92E-01	Neutral	NE-NE
73.18565771	1.14E-01	0.2277842	1.00E+00	1.00E+00	sgRNA237	sgRNA850	SPV_0646	SPV_1058,SPV_0559,SPV_0560,SPV_0561,bgaA	SPV_0646 | SPV_1058,SPV_0559,SPV_0560,SPV_0561,bgaA	2.22E-01	0.02939454	1.00E+00	1.91E-01	0.04061595	1.00E+00	4.13E-01	-2.99E-01	Neutral	NE-NE
32.32477611	1.15E-01	0.2444946	1.00E+00	1.00E+00	sgRNA237	sgRNA851	SPV_0646	SPV_0085,SPV_2094,SPV_1317	SPV_0646 | SPV_0085,SPV_2094,SPV_1317	2.22E-01	0.02939454	1.00E+00	1.85E-01	0.0230973	1.00E+00	4.07E-01	-2.93E-01	Neutral	NE-NE
10.73606667	-5.17E+00	0.7731635	3.56E-08	9.92E-08	sgRNA237	sgRNA852	SPV_0646	tRNA-Ser-2,tRNA-Ile-1,tRNA-Ile-2	SPV_0646 | tRNA-Ser-2,tRNA-Ile-1,tRNA-Ile-2	2.22E-01	0.02939454	1.00E+00	-8.11E+00	0.32065112	8.98E-110	-7.89E+00	2.72E+00	Neutral	NE-E
11.67254664	-3.45E+00	0.6035931	1.30E-05	3.11E-05	sgRNA237	sgRNA853	SPV_0646	tRNA-Tyr-2,tRNA-Tyr-1	SPV_0646 | tRNA-Tyr-2,tRNA-Tyr-1	2.22E-01	0.02939454	1.00E+00	-5.91E+00	0.49834313	2.38E-26	-5.69E+00	2.24E+00	Neutral	NE-E
24.45769102	7.51E-01	0.2863527	1.00E+00	1.00E+00	sgRNA237	sgRNA854	SPV_0646	SPV_0794,SPV_2241,SPV_2251,SPV_0832,SPV_2274,SPV_0971,SPV_1966	SPV_0646 | SPV_0794,SPV_2241,SPV_2251,SPV_0832,SPV_2274,SPV_0971,SPV_1966	2.22E-01	0.02939454	1.00E+00	2.89E-01	0.06886007	1.00E+00	5.11E-01	2.40E-01	Neutral	NE-NE
28.79140867	6.33E-01	0.3271104	1.00E+00	1.00E+00	sgRNA237	sgRNA855	SPV_0646	SPV_2274,SPV_0972,SPV_2304,SPV_2305,appA,SPV_1171,nanE-2,SPV_1173,SPV_2322,SPV_1539,SPV_2386,SPV_1906,SPV_1967,SPV_2414,SPV_2415,SPV_2083,SPV_0045	SPV_0646 | SPV_2274,SPV_0972,SPV_2304,SPV_2305,appA,SPV_1171,nanE-2,SPV_1173,SPV_2322,SPV_1539,SPV_2386,SPV_1906,SPV_1967,SPV_2414,SPV_2415,SPV_2083,SPV_0045	2.22E-01	0.02939454	1.00E+00	1.76E-01	0.03085172	1.00E+00	3.98E-01	2.34E-01	Neutral	NE-NE
20.20197512	-2.12E-01	0.2548958	1.00E+00	1.00E+00	sgRNA237	sgRNA856	SPV_0646	araT,recO,plsX,SPV_0044,SPV_0045	SPV_0646 | araT,recO,plsX,SPV_0044,SPV_0045	2.22E-01	0.02939454	1.00E+00	-9.06E-01	0.05016844	1.00E+00	-6.84E-01	4.72E-01	Neutral	NE-NE
47.00829245	6.54E-01	0.2311034	1.00E+00	1.00E+00	sgRNA237	sgRNA857	SPV_0646	SPV_2432	SPV_0646 | SPV_2432	2.22E-01	0.02939454	1.00E+00	2.05E-01	0.02752973	1.00E+00	4.27E-01	2.27E-01	Neutral	NE-NE
42.15022589	7.03E-01	0.2282384	1.00E+00	1.00E+00	sgRNA237	sgRNA858	SPV_0646	SPV_2326	SPV_0646 | SPV_2326	2.22E-01	0.02939454	1.00E+00	1.88E-01	0.02189813	1.00E+00	4.10E-01	2.93E-01	Neutral	NE-NE
14.38957388	-6.75E+00	1.0088714	6.15E-12	2.87E-11	sgRNA237	sgRNA859	SPV_0646	tRNA-Ser-2	SPV_0646 | tRNA-Ser-2	2.22E-01	0.02939454	1.00E+00	-8.24E+00	0.55911274	1.19E-43	-8.02E+00	1.28E+00	Neutral	NE-E
28.32460458	-2.04E+00	0.4784384	6.58E-03	1.41E-02	sgRNA237	sgRNA860	SPV_0646	rrlB,rrlC,rrlD,rrlA	SPV_0646 | rrlB,rrlC,rrlD,rrlA	2.22E-01	0.02939454	1.00E+00	-5.28E+00	0.43153771	9.29E-28	-5.06E+00	3.02E+00	Neutral	NE-E
14.30379128	-7.41E+00	1.3009751	1.76E-12	9.27E-12	sgRNA237	sgRNA861	SPV_0646	tRNA-Glu-2,tRNA-Glu-3,tRNA-Glu-4,tRNA-Glu-5,tRNA-Glu-1	SPV_0646 | tRNA-Glu-2,tRNA-Glu-3,tRNA-Glu-4,tRNA-Glu-5,tRNA-Glu-1	2.22E-01	0.02939454	1.00E+00	-9.06E+00	0.28753295	1.69E-171	-8.84E+00	1.43E+00	Neutral	NE-E
13.63835351	-4.45E+00	0.6036423	2.08E-09	6.53E-09	sgRNA237	sgRNA862	SPV_0646	rrfB,rrfC,rrfD,rrfA	SPV_0646 | rrfB,rrfC,rrfD,rrfA	2.22E-01	0.02939454	1.00E+00	-6.56E+00	0.59661156	2.79E-26	-6.34E+00	1.89E+00	Neutral	NE-E
41.33930657	7.61E-01	0.2722062	1.00E+00	1.00E+00	sgRNA237	sgRNA863	SPV_0646	comX2,comX1	SPV_0646 | comX2,comX1	2.22E-01	0.02939454	1.00E+00	1.72E-01	0.02211022	1.00E+00	3.94E-01	3.67E-01	Neutral	NE-NE
30.14102347	-4.26E+00	0.4467841	1.99E-14	1.86E-13	sgRNA237	sgRNA864	SPV_0646	tRNA-Ser-2,tRNA-Ile-1,tRNA-Gly-1,tRNA-Phe-1,tRNA-fMet-1,tRNA-Ser-3,tRNA-Ile2-1,tRNA-Met-1,tRNA-Pro-1,tRNA-Arg-3,tRNA-Leu-2,tRNA-Gly-2,tRNA-Thr-2,tRNA-Leu-3,tRNA-Pro-2,tRNA-Arg-4,tRNA-Leu-4,tRNA-Gly-3,tRNA-Thr-3,tRNA-Leu-5	SPV_0646 | tRNA-Ser-2,tRNA-Ile-1,tRNA-Gly-1,tRNA-Phe-1,tRNA-fMet-1,tRNA-Ser-3,tRNA-Ile2-1,tRNA-Met-1,tRNA-Pro-1,tRNA-Arg-3,tRNA-Leu-2,tRNA-Gly-2,tRNA-Thr-2,tRNA-Leu-3,tRNA-Pro-2,tRNA-Arg-4,tRNA-Leu-4,tRNA-Gly-3,tRNA-Thr-3,tRNA-Leu-5	2.22E-01	0.02939454	1.00E+00	-7.04E+00	0.48495697	1.16E-41	-6.82E+00	2.56E+00	Neutral	NE-E
9.10693836	4.72E-01	0.3854251	1.00E+00	1.00E+00	sgRNA237	sgRNA865	SPV_0646	SPV_0358,SPV_2155,SPV_2156,SPV_2341,SPV_2343,SPV_1315,SPV_2346,SPV_0743,SPV_2230,SPV_0744	SPV_0646 | SPV_0358,SPV_2155,SPV_2156,SPV_2341,SPV_2343,SPV_1315,SPV_2346,SPV_0743,SPV_2230,SPV_0744	2.22E-01	0.02939454	1.00E+00	4.67E-01	0.12684954	1.00E+00	6.89E-01	-2.18E-01	Neutral	NE-NE
20.57637049	1.09E+00	0.3884334	6.06E-01	1.00E+00	sgRNA237	sgRNA866	SPV_0646	rrsB,rrsC,rrsD,rrsA	SPV_0646 | rrsB,rrsC,rrsD,rrsA	2.22E-01	0.02939454	1.00E+00	-5.56E-01	0.1740515	1.00E+00	-3.34E-01	1.43E+00	Positive	NE-NE
0	NA	NA	NA	NA	sgRNA237	sgRNA867	SPV_0646	SPV_1058,SPV_0559,SPV_0560,SPV_0561,bgaA	SPV_0646 | SPV_1058,SPV_0559,SPV_0560,SPV_0561,bgaA	2.22E-01	0.02939454	1.00E+00	NA	NA	NA	NA	NA	Neutral	NA
21.71823058	4.77E-01	0.2835159	1.00E+00	1.00E+00	sgRNA237	sgRNA868	SPV_0646	SPV_1623,srf-03,comA,comB	SPV_0646 | SPV_1623,srf-03,comA,comB	2.22E-01	0.02939454	1.00E+00	4.30E-02	0.07316327	1.00E+00	2.65E-01	2.12E-01	Neutral	NE-NE
17.49873121	1.77E-01	0.2844708	1.00E+00	1.00E+00	sgRNA237	sgRNA869	SPV_0646	SPV_2143,SPV_0314,SPV_1825,SPV_2425,SPV_2268,SPV_1014,SPV_2263,SPV_2264,SPV_2223,SPV_0716,SPV_2093,SPV_2070,SPV_2071	SPV_0646 | SPV_2143,SPV_0314,SPV_1825,SPV_2425,SPV_2268,SPV_1014,SPV_2263,SPV_2264,SPV_2223,SPV_0716,SPV_2093,SPV_2070,SPV_2071	2.22E-01	0.02939454	1.00E+00	2.61E-01	0.07182784	1.00E+00	4.83E-01	-3.06E-01	Neutral	NE-NE
19.45758107	-6.32E-01	0.2874825	1.00E+00	1.00E+00	sgRNA238	sgRNA239	SPV_0647,comEB	upp	SPV_0647,comEB | upp	3.08E-01	0.02631324	1.00E+00	-2.55E+00	0.10079277	3.37E-53	-2.24E+00	1.61E+00	Positive	NE-E
19.05348938	-7.25E-01	0.276269	1.00E+00	1.00E+00	sgRNA238	sgRNA240	SPV_0647,comEB	clpP	SPV_0647,comEB | clpP	3.08E-01	0.02631324	1.00E+00	-1.52E+00	0.06592253	1.31E-14	-1.21E+00	4.84E-01	Neutral	NE-E
25.91177819	1.57E-01	0.2613018	1.00E+00	1.00E+00	sgRNA238	sgRNA241	SPV_0647,comEB	SPV_0651	SPV_0647,comEB | SPV_0651	3.08E-01	0.02631324	1.00E+00	1.67E-01	0.02528207	1.00E+00	4.74E-01	-3.17E-01	Neutral	NE-NE
39.81337145	8.00E-01	0.2493106	1.00E+00	1.00E+00	sgRNA238	sgRNA242	SPV_0647,comEB	livJ	SPV_0647,comEB | livJ	3.08E-01	0.02631324	1.00E+00	3.07E-01	0.04449643	1.00E+00	6.15E-01	1.85E-01	Neutral	NE-NE
70.22274545	5.40E-01	0.1915404	1.00E+00	1.00E+00	sgRNA238	sgRNA243	SPV_0647,comEB	SPV_0657	SPV_0647,comEB | SPV_0657	3.08E-01	0.02631324	1.00E+00	2.02E-01	0.03084282	1.00E+00	5.10E-01	2.99E-02	Neutral	NE-NE
36.90169592	-2.32E+00	0.2300237	3.92E-09	1.19E-08	sgRNA238	sgRNA244	SPV_0647,comEB	SPV_2217,prfB,ftsE,ftsX	SPV_0647,comEB | SPV_2217,prfB,ftsE,ftsX	3.08E-01	0.02631324	1.00E+00	-5.16E+00	0.24153039	1.88E-69	-4.85E+00	2.53E+00	Neutral	NE-E
28.59887894	1.67E-01	0.2261588	1.00E+00	1.00E+00	sgRNA238	sgRNA245	SPV_0647,comEB	malT	SPV_0647,comEB | malT	3.08E-01	0.02631324	1.00E+00	2.21E-01	0.03769383	1.00E+00	5.28E-01	-3.61E-01	Neutral	NE-NE
13.37810522	-3.91E+00	0.5139105	3.65E-09	1.11E-08	sgRNA238	sgRNA246	SPV_0647,comEB	yqfR	SPV_0647,comEB | yqfR	3.08E-01	0.02631324	1.00E+00	-5.60E+00	0.3663056	3.06E-40	-5.29E+00	1.39E+00	Neutral	NE-E
27.25331551	-1.70E+00	0.2487664	2.66E-03	5.78E-03	sgRNA238	sgRNA247	SPV_0647,comEB	metK	SPV_0647,comEB | metK	3.08E-01	0.02631324	1.00E+00	-5.44E+00	0.35966923	6.48E-39	-5.13E+00	3.43E+00	Neutral	NE-E
16.35014531	-6.62E-01	0.2738712	1.00E+00	1.00E+00	sgRNA238	sgRNA248	SPV_0647,comEB	pyrDa,holA	SPV_0647,comEB | pyrDa,holA	3.08E-01	0.02631324	1.00E+00	-1.16E+00	0.1729982	9.76E-01	-8.51E-01	1.88E-01	Neutral	NE-NE
29.19860702	-8.96E-02	0.2442341	1.00E+00	1.00E+00	sgRNA238	sgRNA249	SPV_0647,comEB	sodA	SPV_0647,comEB | sodA	3.08E-01	0.02631324	1.00E+00	-6.96E-01	0.08233655	1.00E+00	-3.88E-01	2.99E-01	Neutral	NE-NE
36.92759379	2.09E-01	0.2356707	1.00E+00	1.00E+00	sgRNA238	sgRNA250	SPV_0647,comEB	SPV_0668	SPV_0647,comEB | SPV_0668	3.08E-01	0.02631324	1.00E+00	8.43E-02	0.01849559	1.00E+00	3.92E-01	-1.83E-01	Neutral	NE-NE
51.25381372	-9.89E-02	0.2017464	1.00E+00	1.00E+00	sgRNA238	sgRNA251	SPV_0647,comEB	ppiA	SPV_0647,comEB | ppiA	3.08E-01	0.02631324	1.00E+00	7.66E-02	0.03479864	1.00E+00	3.84E-01	-4.83E-01	Neutral	NE-NE
127.8858186	6.47E-01	0.1352044	1.00E+00	1.00E+00	sgRNA238	sgRNA252	SPV_0647,comEB	SPV_0673,SPV_2218	SPV_0647,comEB | SPV_0673,SPV_2218	3.08E-01	0.02631324	1.00E+00	1.32E-01	0.05863156	1.00E+00	4.40E-01	2.07E-01	Neutral	NE-NE
24.99100374	-1.07E+01	3.0235173	2.05E-17	7.12E-16	sgRNA238	sgRNA253	SPV_0647,comEB	rpsP,khpA	SPV_0647,comEB | rpsP,khpA	3.08E-01	0.02631324	1.00E+00	-8.02E+00	0.27003502	5.69E-149	-7.71E+00	-2.94E+00	Neutral	NE-E
19.09989681	-4.34E+00	0.4672534	2.16E-13	1.45E-12	sgRNA238	sgRNA254	SPV_0647,comEB	SPV_2220,SPV_0676	SPV_0647,comEB | SPV_2220,SPV_0676	3.08E-01	0.02631324	1.00E+00	-4.47E+00	0.48078286	5.48E-16	-4.16E+00	-1.78E-01	Neutral	NE-E
25.38865311	6.44E-01	0.2831715	1.00E+00	1.00E+00	sgRNA238	sgRNA255	SPV_0647,comEB	SPV_0681	SPV_0647,comEB | SPV_0681	3.08E-01	0.02631324	1.00E+00	1.39E-01	0.02599952	1.00E+00	4.46E-01	1.98E-01	Neutral	NE-NE
27.69589811	8.29E-01	0.293331	1.00E+00	1.00E+00	sgRNA238	sgRNA256	SPV_0647,comEB	bioY	SPV_0647,comEB | bioY	3.08E-01	0.02631324	1.00E+00	2.84E-01	0.0606664	1.00E+00	5.92E-01	2.37E-01	Neutral	NE-NE
68.53792234	3.85E-01	0.1694109	1.00E+00	1.00E+00	sgRNA238	sgRNA257	SPV_0647,comEB	gor	SPV_0647,comEB | gor	3.08E-01	0.02631324	1.00E+00	1.53E-01	0.01886384	1.00E+00	4.61E-01	-7.59E-02	Neutral	NE-NE
52.92381566	2.76E-01	0.1987172	1.00E+00	1.00E+00	sgRNA238	sgRNA258	SPV_0647,comEB	SPV_0686,SPV_0687,SPV_0688	SPV_0647,comEB | SPV_0686,SPV_0687,SPV_0688	3.08E-01	0.02631324	1.00E+00	1.13E-01	0.02815857	1.00E+00	4.21E-01	-1.44E-01	Neutral	NE-NE
6.19489486	-8.31E+00	2.7703517	3.39E-09	1.04E-08	sgRNA238	sgRNA259	SPV_0647,comEB	metG	SPV_0647,comEB | metG	3.08E-01	0.02631324	1.00E+00	-8.06E+00	0.30037301	2.25E-122	-7.75E+00	-5.61E-01	Neutral	NE-E
16.25732018	8.73E-01	0.3556355	1.00E+00	1.00E+00	sgRNA238	sgRNA260	SPV_0647,comEB	SPV_0691	SPV_0647,comEB | SPV_0691	3.08E-01	0.02631324	1.00E+00	1.51E-01	0.04509337	1.00E+00	4.58E-01	4.15E-01	Neutral	NE-NE
23.82384404	4.16E-01	0.2726574	1.00E+00	1.00E+00	sgRNA238	sgRNA261	SPV_0647,comEB	SPV_0693	SPV_0647,comEB | SPV_0693	3.08E-01	0.02631324	1.00E+00	1.50E-01	0.03516673	1.00E+00	4.58E-01	-4.19E-02	Neutral	NE-NE
67.63620381	4.55E-01	0.1903034	1.00E+00	1.00E+00	sgRNA238	sgRNA262	SPV_0647,comEB	SPV_0694,fabG2	SPV_0647,comEB | SPV_0694,fabG2	3.08E-01	0.02631324	1.00E+00	1.71E-01	0.02520736	1.00E+00	4.78E-01	-2.38E-02	Neutral	NE-NE
42.68892585	1.25E+00	0.211719	1.90E-01	3.85E-01	sgRNA238	sgRNA263	SPV_0647,comEB	SPV_0698	SPV_0647,comEB | SPV_0698	3.08E-01	0.02631324	1.00E+00	2.31E-01	0.03178273	1.00E+00	5.38E-01	7.09E-01	Neutral	NE-NE
25.76849311	4.68E-01	0.2442423	1.00E+00	1.00E+00	sgRNA238	sgRNA264	SPV_0647,comEB	pepN	SPV_0647,comEB | pepN	3.08E-01	0.02631324	1.00E+00	-1.64E-01	0.03267368	1.00E+00	1.43E-01	3.25E-01	Neutral	NE-NE
26.25946613	5.12E-01	0.2653806	1.00E+00	1.00E+00	sgRNA238	sgRNA265	SPV_0647,comEB	ciaR,ciaH	SPV_0647,comEB | ciaR,ciaH	3.08E-01	0.02631324	1.00E+00	1.62E-01	0.01906251	1.00E+00	4.69E-01	4.25E-02	Neutral	NE-NE
59.2355051	4.35E-01	0.1654342	1.00E+00	1.00E+00	sgRNA238	sgRNA266	SPV_0647,comEB	SPV_0703	SPV_0647,comEB | SPV_0703	3.08E-01	0.02631324	1.00E+00	1.85E-01	0.02173579	1.00E+00	4.93E-01	-5.80E-02	Neutral	NE-NE
24.15650187	6.18E-01	0.2878753	1.00E+00	1.00E+00	sgRNA238	sgRNA267	SPV_0647,comEB	SPV_0704	SPV_0647,comEB | SPV_0704	3.08E-01	0.02631324	1.00E+00	1.54E-01	0.02656017	1.00E+00	4.61E-01	1.57E-01	Neutral	NE-NE
20.63492635	4.71E-02	0.2817342	1.00E+00	1.00E+00	sgRNA238	sgRNA268	SPV_0647,comEB	yoaA	SPV_0647,comEB | yoaA	3.08E-01	0.02631324	1.00E+00	-1.18E+00	0.07400815	3.75E-02	-8.76E-01	9.24E-01	Neutral	NE-E
13.36854134	-7.38E+00	1.3102004	4.63E-12	2.22E-11	sgRNA238	sgRNA269	SPV_0647,comEB	SPV_0708	SPV_0647,comEB | SPV_0708	3.08E-01	0.02631324	1.00E+00	-7.41E+00	0.37400654	3.51E-70	-7.10E+00	-2.82E-01	Neutral	NE-E
16.61369889	-4.74E+00	0.5201229	3.07E-13	1.97E-12	sgRNA238	sgRNA270	SPV_0647,comEB	ezrA	SPV_0647,comEB | ezrA	3.08E-01	0.02631324	1.00E+00	-5.52E+00	0.37453257	1.40E-37	-5.21E+00	4.71E-01	Neutral	NE-E
31.31910894	6.28E-01	0.4312917	1.00E+00	1.00E+00	sgRNA238	sgRNA271	SPV_0647,comEB	SPV_0714	SPV_0647,comEB | SPV_0714	3.08E-01	0.02631324	1.00E+00	2.51E-01	0.02510233	1.00E+00	5.58E-01	7.04E-02	Neutral	NE-NE
46.61270379	6.46E-01	0.2395709	1.00E+00	1.00E+00	sgRNA238	sgRNA272	SPV_0647,comEB	clpE	SPV_0647,comEB | clpE	3.08E-01	0.02631324	1.00E+00	3.60E-02	0.02157754	1.00E+00	3.44E-01	3.02E-01	Neutral	NE-NE
39.14005136	3.58E-01	0.2386286	1.00E+00	1.00E+00	sgRNA238	sgRNA273	SPV_0647,comEB	SPV_0718	SPV_0647,comEB | SPV_0718	3.08E-01	0.02631324	1.00E+00	-9.31E-02	0.03183664	1.00E+00	2.14E-01	1.43E-01	Neutral	NE-NE
30.02824051	1.47E-01	0.2493554	1.00E+00	1.00E+00	sgRNA238	sgRNA274	SPV_0647,comEB	glnP4,glnQ4,folD	SPV_0647,comEB | glnP4,glnQ4,folD	3.08E-01	0.02631324	1.00E+00	-1.22E-01	0.05835727	1.00E+00	1.86E-01	-3.94E-02	Neutral	NE-NE
9.28643757	-4.68E+00	0.7509291	3.38E-07	8.77E-07	sgRNA238	sgRNA275	SPV_0647,comEB	folD	SPV_0647,comEB | folD	3.08E-01	0.02631324	1.00E+00	-6.17E+00	0.4454047	2.88E-35	-5.86E+00	1.17E+00	Neutral	NE-E
69.74062692	4.37E-01	0.2003329	1.00E+00	1.00E+00	sgRNA238	sgRNA276	SPV_0647,comEB	nnrD	SPV_0647,comEB | nnrD	3.08E-01	0.02631324	1.00E+00	2.23E-01	0.06650214	1.00E+00	5.31E-01	-9.34E-02	Neutral	NE-NE
25.28230342	7.03E-03	0.2674438	1.00E+00	1.00E+00	sgRNA238	sgRNA277	SPV_0647,comEB	rpiA,deoB,SPV_0725,SPV_0726	SPV_0647,comEB | rpiA,deoB,SPV_0725,SPV_0726	3.08E-01	0.02631324	1.00E+00	-1.61E-01	0.0440213	1.00E+00	1.46E-01	-1.39E-01	Neutral	NE-NE
30.41977782	8.17E-01	0.2539344	1.00E+00	1.00E+00	sgRNA238	sgRNA278	SPV_0647,comEB	rpsT	SPV_0647,comEB | rpsT	3.08E-01	0.02631324	1.00E+00	5.96E-02	0.03658013	1.00E+00	3.67E-01	4.49E-01	Neutral	NE-NE
43.86694516	3.57E-01	0.2937616	1.00E+00	1.00E+00	sgRNA238	sgRNA279	SPV_0647,comEB	coaA	SPV_0647,comEB | coaA	3.08E-01	0.02631324	1.00E+00	1.96E-01	0.02387594	1.00E+00	5.04E-01	-1.46E-01	Neutral	NE-NE
15.53067034	5.15E-01	0.3356716	1.00E+00	1.00E+00	sgRNA238	sgRNA280	SPV_0647,comEB	SPV_0735	SPV_0647,comEB | SPV_0735	3.08E-01	0.02631324	1.00E+00	1.06E-01	0.02832642	1.00E+00	4.14E-01	1.01E-01	Neutral	NE-NE
28.05138357	5.56E-01	0.3376509	1.00E+00	1.00E+00	sgRNA238	sgRNA281	SPV_0647,comEB	deoC,cdd-1,SPV_0739	SPV_0647,comEB | deoC,cdd-1,SPV_0739	3.08E-01	0.02631324	1.00E+00	3.41E-01	0.06255549	1.00E+00	6.49E-01	-9.28E-02	Neutral	NE-NE
11.96269876	-5.09E+00	0.7263128	6.98E-09	2.07E-08	sgRNA238	sgRNA282	SPV_0647,comEB	plsY	SPV_0647,comEB | plsY	3.08E-01	0.02631324	1.00E+00	-7.03E+00	0.49848078	3.74E-40	-6.72E+00	1.63E+00	Neutral	NE-E
13.42210055	-9.67E+00	2.9056778	4.54E-14	3.75E-13	sgRNA238	sgRNA283	SPV_0647,comEB	parE	SPV_0647,comEB | parE	3.08E-01	0.02631324	1.00E+00	-7.50E+00	0.3364219	3.55E-85	-7.19E+00	-2.48E+00	Neutral	NE-E
28.2628742	-2.21E-01	0.2235166	1.00E+00	1.00E+00	sgRNA238	sgRNA284	SPV_0647,comEB	ilvE,SPV_0750,SPV_0751,SPV_0752,pcp1	SPV_0647,comEB | ilvE,SPV_0750,SPV_0751,SPV_0752,pcp1	3.08E-01	0.02631324	1.00E+00	-6.23E-01	0.02924267	1.00E+00	-3.15E-01	9.43E-02	Neutral	NE-NE
26.6520668	-1.09E+00	0.3289123	6.22E-01	1.00E+00	sgRNA238	sgRNA285	SPV_0647,comEB	SPV_0754,tRNA-Tyr-1	SPV_0647,comEB | SPV_0754,tRNA-Tyr-1	3.08E-01	0.02631324	1.00E+00	-1.47E+00	0.31207637	2.28E-01	-1.17E+00	7.97E-02	Neutral	NE-NE
18.16399625	-3.94E+00	0.5250619	2.34E-09	7.30E-09	sgRNA238	sgRNA286	SPV_0647,comEB	rpsA	SPV_0647,comEB | rpsA	3.08E-01	0.02631324	1.00E+00	-4.81E+00	0.6481931	1.91E-12	-4.50E+00	5.68E-01	Neutral	NE-E
6.08653202	-8.31E+00	2.7702452	6.05E-09	1.81E-08	sgRNA238	sgRNA287	SPV_0647,comEB	SPV_0759	SPV_0647,comEB | SPV_0759	3.08E-01	0.02631324	1.00E+00	-8.40E+00	0.28576961	1.70E-146	-8.09E+00	-2.19E-01	Neutral	NE-E
19.4471929	-1.49E+00	0.4008399	1.29E-01	2.62E-01	sgRNA238	sgRNA288	SPV_0647,comEB	SPV_0761	SPV_0647,comEB | SPV_0761	3.08E-01	0.02631324	1.00E+00	-2.73E+00	0.11551268	1.05E-50	-2.42E+00	9.34E-01	Neutral	NE-E
37.02247717	9.52E-02	0.2363148	1.00E+00	1.00E+00	sgRNA238	sgRNA289	SPV_0647,comEB	sufC,sufD,sufS,sufE2,sufB	SPV_0647,comEB | sufC,sufD,sufS,sufE2,sufB	3.08E-01	0.02631324	1.00E+00	-2.74E-01	0.0293885	1.00E+00	3.40E-02	6.13E-02	Neutral	NE-NE
41.94142507	1.80E-02	0.2125226	1.00E+00	1.00E+00	sgRNA238	sgRNA290	SPV_0647,comEB	pbp3	SPV_0647,comEB | pbp3	3.08E-01	0.02631324	1.00E+00	7.60E-02	0.02504563	1.00E+00	3.84E-01	-3.66E-01	Neutral	NE-NE
24.69975251	2.96E-01	0.3118864	1.00E+00	1.00E+00	sgRNA238	sgRNA291	SPV_0647,comEB	ssrA	SPV_0647,comEB | ssrA	3.08E-01	0.02631324	1.00E+00	-5.28E-01	0.12865158	1.00E+00	-2.20E-01	5.16E-01	Neutral	NE-NE
62.12477366	4.14E-01	0.1889021	1.00E+00	1.00E+00	sgRNA238	sgRNA292	SPV_0647,comEB	tRNA-Ser-1	SPV_0647,comEB | tRNA-Ser-1	3.08E-01	0.02631324	1.00E+00	1.53E-01	0.02409889	1.00E+00	4.61E-01	-4.65E-02	Neutral	NE-NE
51.57096507	4.18E-01	0.1961698	1.00E+00	1.00E+00	sgRNA238	sgRNA293	SPV_0647,comEB	fruR,fruB	SPV_0647,comEB | fruR,fruB	3.08E-01	0.02631324	1.00E+00	2.12E-01	0.02028503	1.00E+00	5.19E-01	-1.01E-01	Neutral	NE-NE
33.12663485	-1.84E+00	0.3616027	7.83E-03	1.67E-02	sgRNA238	sgRNA294	SPV_0647,comEB	ftsK	SPV_0647,comEB | ftsK	3.08E-01	0.02631324	1.00E+00	-2.71E+00	0.31641612	1.38E-08	-2.40E+00	5.65E-01	Neutral	NE-E
35.28362333	5.94E-01	0.3280377	1.00E+00	1.00E+00	sgRNA238	sgRNA295	SPV_0647,comEB	SPV_0775	SPV_0647,comEB | SPV_0775	3.08E-01	0.02631324	1.00E+00	2.16E-01	0.02867922	1.00E+00	5.24E-01	7.08E-02	Neutral	NE-NE
38.60117204	4.40E-01	0.2708083	1.00E+00	1.00E+00	sgRNA238	sgRNA296	SPV_0647,comEB	SPV_0776,thiI	SPV_0647,comEB | SPV_0776,thiI	3.08E-01	0.02631324	1.00E+00	1.25E-01	0.02800791	1.00E+00	4.32E-01	8.21E-03	Neutral	NE-NE
33.33633381	2.51E-01	0.221373	1.00E+00	1.00E+00	sgRNA238	sgRNA297	SPV_0647,comEB	SPV_0778,SPV_2238,SPV_0781	SPV_0647,comEB | SPV_0778,SPV_2238,SPV_0781	3.08E-01	0.02631324	1.00E+00	2.47E-01	0.04852692	1.00E+00	5.54E-01	-3.03E-01	Neutral	NE-NE
60.46039993	5.96E-01	0.1832089	1.00E+00	1.00E+00	sgRNA238	sgRNA298	SPV_0647,comEB	SPV_0782,SPV_0783,SPV_0784,SPV_0785	SPV_0647,comEB | SPV_0782,SPV_0783,SPV_0784,SPV_0785	3.08E-01	0.02631324	1.00E+00	2.19E-01	0.02663351	1.00E+00	5.26E-01	6.96E-02	Neutral	NE-NE
35.66109644	4.84E-01	0.2307677	1.00E+00	1.00E+00	sgRNA238	sgRNA299	SPV_0647,comEB	SPV_0784,SPV_0785	SPV_0647,comEB | SPV_0784,SPV_0785	3.08E-01	0.02631324	1.00E+00	1.98E-01	0.02136539	1.00E+00	5.06E-01	-2.16E-02	Neutral	NE-NE
48.12389497	8.10E-01	0.2953008	1.00E+00	1.00E+00	sgRNA238	sgRNA300	SPV_0647,comEB	argR2,pepX	SPV_0647,comEB | argR2,pepX	3.08E-01	0.02631324	1.00E+00	1.82E-01	0.01763212	1.00E+00	4.89E-01	3.21E-01	Neutral	NE-NE
28.48669365	-9.88E-02	0.2359742	1.00E+00	1.00E+00	sgRNA238	sgRNA301	SPV_0647,comEB	dnaE	SPV_0647,comEB | dnaE	3.08E-01	0.02631324	1.00E+00	-8.88E-01	0.05445741	1.00E+00	-5.80E-01	4.81E-01	Neutral	NE-NE
15.55490486	-9.94E+00	2.9361492	7.61E-15	8.24E-14	sgRNA238	sgRNA302	SPV_0647,comEB	pfkA,pyk	SPV_0647,comEB | pfkA,pyk	3.08E-01	0.02631324	1.00E+00	-8.51E+00	0.33384824	5.84E-112	-8.20E+00	-1.74E+00	Neutral	NE-E
25.10822242	-7.34E+00	0.9772356	6.15E-14	4.86E-13	sgRNA238	sgRNA303	SPV_0647,comEB	pyk	SPV_0647,comEB | pyk	3.08E-01	0.02631324	1.00E+00	-7.14E+00	0.43086063	5.33E-50	-6.84E+00	-5.01E-01	Neutral	NE-E
54.02447101	8.27E-01	0.1929052	1.00E+00	1.00E+00	sgRNA238	sgRNA304	SPV_0647,comEB	SPV_0792,SPV_0793	SPV_0647,comEB | SPV_0792,SPV_0793	3.08E-01	0.02631324	1.00E+00	2.60E-01	0.02877777	1.00E+00	5.68E-01	2.59E-01	Neutral	NE-NE
56.10205368	2.88E-01	0.23544	1.00E+00	1.00E+00	sgRNA238	sgRNA305	SPV_0647,comEB	SPV_0799	SPV_0647,comEB | SPV_0799	3.08E-01	0.02631324	1.00E+00	1.94E-01	0.02649832	1.00E+00	5.02E-01	-2.13E-01	Neutral	NE-NE
41.67038719	7.36E-01	0.254502	1.00E+00	1.00E+00	sgRNA238	sgRNA306	SPV_0647,comEB	tex	SPV_0647,comEB | tex	3.08E-01	0.02631324	1.00E+00	1.44E-01	0.01891261	1.00E+00	4.52E-01	2.84E-01	Neutral	NE-NE
62.14627904	6.66E-01	0.2757506	1.00E+00	1.00E+00	sgRNA238	sgRNA307	SPV_0647,comEB	SPV_0803	SPV_0647,comEB | SPV_0803	3.08E-01	0.02631324	1.00E+00	2.46E-01	0.03059861	1.00E+00	5.54E-01	1.12E-01	Neutral	NE-NE
48.71480648	4.56E-01	0.2145639	1.00E+00	1.00E+00	sgRNA238	sgRNA308	SPV_0647,comEB	SPV_2245	SPV_0647,comEB | SPV_2245	3.08E-01	0.02631324	1.00E+00	2.00E-01	0.0325436	1.00E+00	5.08E-01	-5.12E-02	Neutral	NE-NE
57.9181215	6.41E-01	0.2291262	1.00E+00	1.00E+00	sgRNA238	sgRNA309	SPV_0647,comEB	SPV_2246	SPV_0647,comEB | SPV_2246	3.08E-01	0.02631324	1.00E+00	1.39E-01	0.02498903	1.00E+00	4.47E-01	1.94E-01	Neutral	NE-NE
39.61090756	6.37E-01	0.2178119	1.00E+00	1.00E+00	sgRNA238	sgRNA310	SPV_0647,comEB	srf-13	SPV_0647,comEB | srf-13	3.08E-01	0.02631324	1.00E+00	1.98E-01	0.02606329	1.00E+00	5.06E-01	1.31E-01	Neutral	NE-NE
21.43538748	1.01E+00	0.3156424	8.10E-01	1.00E+00	sgRNA238	sgRNA311	SPV_0647,comEB	SPV_0816	SPV_0647,comEB | SPV_0816	3.08E-01	0.02631324	1.00E+00	1.79E-01	0.02069193	1.00E+00	4.87E-01	5.24E-01	Neutral	NE-NE
22.03976344	9.78E-02	0.2701388	1.00E+00	1.00E+00	sgRNA238	sgRNA312	SPV_0647,comEB	SPV_2249,SPV_0817	SPV_0647,comEB | SPV_2249,SPV_0817	3.08E-01	0.02631324	1.00E+00	2.28E-01	0.03019589	1.00E+00	5.35E-01	-4.38E-01	Neutral	NE-NE
35.80439709	7.63E-02	0.2234025	1.00E+00	1.00E+00	sgRNA238	sgRNA313	SPV_0647,comEB	cmbR,lspA	SPV_0647,comEB | cmbR,lspA	3.08E-01	0.02631324	1.00E+00	-5.05E-01	0.06176044	1.00E+00	-1.98E-01	2.74E-01	Neutral	NE-NE
16.00145659	4.24E-01	0.3563399	1.00E+00	1.00E+00	sgRNA238	sgRNA314	SPV_0647,comEB	proB	SPV_0647,comEB | proB	3.08E-01	0.02631324	1.00E+00	1.66E-01	0.04212587	1.00E+00	4.73E-01	-4.96E-02	Neutral	NE-NE
13.48508229	-9.41E+00	2.8934095	1.82E-12	9.58E-12	sgRNA238	sgRNA315	SPV_0647,comEB	tmk	SPV_0647,comEB | tmk	3.08E-01	0.02631324	1.00E+00	-9.08E+00	0.28428994	9.50E-176	-8.78E+00	-6.36E-01	Neutral	NE-E
30.24757221	5.80E-01	0.2602227	1.00E+00	1.00E+00	sgRNA238	sgRNA316	SPV_0647,comEB	SPV_2251,SPV_0832	SPV_0647,comEB | SPV_2251,SPV_0832	3.08E-01	0.02631324	1.00E+00	1.76E-01	0.02421616	1.00E+00	4.83E-01	9.66E-02	Neutral	NE-NE
32.03176327	2.48E-01	0.2045847	1.00E+00	1.00E+00	sgRNA238	sgRNA317	SPV_0647,comEB	trmFO	SPV_0647,comEB | trmFO	3.08E-01	0.02631324	1.00E+00	3.95E-02	0.0223269	1.00E+00	3.47E-01	-9.88E-02	Neutral	NE-NE
18.35478991	-4.97E+00	0.7000658	1.67E-09	5.29E-09	sgRNA238	sgRNA318	SPV_0647,comEB	pyrH	SPV_0647,comEB | pyrH	3.08E-01	0.02631324	1.00E+00	-6.93E+00	0.28472432	1.94E-97	-6.62E+00	1.65E+00	Neutral	NE-E
44.1753318	1.03E-01	0.2231594	1.00E+00	1.00E+00	sgRNA238	sgRNA319	SPV_0647,comEB	phoH,SPV_0839,SPV_2252	SPV_0647,comEB | phoH,SPV_0839,SPV_2252	3.08E-01	0.02631324	1.00E+00	1.42E-01	0.04047755	1.00E+00	4.50E-01	-3.47E-01	Neutral	NE-NE
26.57972421	4.76E-01	0.2983383	1.00E+00	1.00E+00	sgRNA238	sgRNA320	SPV_0647,comEB	SPV_0842	SPV_0647,comEB | SPV_0842	3.08E-01	0.02631324	1.00E+00	1.37E-01	0.02199374	1.00E+00	4.44E-01	3.21E-02	Neutral	NE-NE
26.64644074	3.04E-01	0.3196708	1.00E+00	1.00E+00	sgRNA238	sgRNA321	SPV_0647,comEB	SPV_2256,SPV_2257,SPV_0846	SPV_0647,comEB | SPV_2256,SPV_2257,SPV_0846	3.08E-01	0.02631324	1.00E+00	2.40E-01	0.0363155	1.00E+00	5.47E-01	-2.43E-01	Neutral	NE-NE
45.69211611	6.92E-01	0.2412372	1.00E+00	1.00E+00	sgRNA238	sgRNA322	SPV_0647,comEB	comEA,comEC,SPV_2256,SPV_2257,SPV_0846	SPV_0647,comEB | comEA,comEC,SPV_2256,SPV_2257,SPV_0846	3.08E-01	0.02631324	1.00E+00	2.76E-01	0.04534616	1.00E+00	5.83E-01	1.09E-01	Neutral	NE-NE
20.64375905	-8.00E+00	1.2916543	3.53E-15	4.34E-14	sgRNA238	sgRNA323	SPV_0647,comEB	srf-14	SPV_0647,comEB | srf-14	3.08E-01	0.02631324	1.00E+00	-8.85E+00	0.54779673	2.23E-51	-8.55E+00	5.46E-01	Neutral	NE-E
49.32924039	3.43E-01	0.2216999	1.00E+00	1.00E+00	sgRNA238	sgRNA324	SPV_0647,comEB	pyrK,pyrDb,lytB	SPV_0647,comEB | pyrK,pyrDb,lytB	3.08E-01	0.02631324	1.00E+00	2.01E-01	0.01826769	1.00E+00	5.09E-01	-1.66E-01	Neutral	NE-NE
31.44605397	2.61E-01	0.2427735	1.00E+00	1.00E+00	sgRNA238	sgRNA325	SPV_0647,comEB	lytB	SPV_0647,comEB | lytB	3.08E-01	0.02631324	1.00E+00	1.69E-01	0.03297664	1.00E+00	4.76E-01	-2.16E-01	Neutral	NE-NE
42.49251148	1.03E-01	0.2814196	1.00E+00	1.00E+00	sgRNA238	sgRNA326	SPV_0647,comEB	pavA	SPV_0647,comEB | pavA	3.08E-01	0.02631324	1.00E+00	6.31E-02	0.03882482	1.00E+00	3.71E-01	-2.68E-01	Neutral	NE-NE
17.06412475	-2.67E+00	0.570244	5.28E-04	1.18E-03	sgRNA238	sgRNA327	SPV_0647,comEB	ybeY,dgkA	SPV_0647,comEB | ybeY,dgkA	3.08E-01	0.02631324	1.00E+00	-4.57E+00	0.37550699	6.51E-24	-4.27E+00	1.60E+00	Neutral	NE-E
17.03276105	-2.23E+00	0.3275984	7.23E-05	1.67E-04	sgRNA238	sgRNA328	SPV_0647,comEB	secG	SPV_0647,comEB | secG	3.08E-01	0.02631324	1.00E+00	-4.53E+00	0.50907863	2.23E-15	-4.22E+00	1.99E+00	Neutral	NE-E
39.30726057	3.91E-01	0.2586215	1.00E+00	1.00E+00	sgRNA238	sgRNA329	SPV_0647,comEB	coiA	SPV_0647,comEB | coiA	3.08E-01	0.02631324	1.00E+00	2.39E-01	0.04119486	1.00E+00	5.46E-01	-1.55E-01	Neutral	NE-NE
39.38809132	-9.58E-02	0.204534	1.00E+00	1.00E+00	sgRNA238	sgRNA330	SPV_0647,comEB	pepF1,SPV_0867	SPV_0647,comEB | pepF1,SPV_0867	3.08E-01	0.02631324	1.00E+00	-1.17E-01	0.02559166	1.00E+00	1.91E-01	-2.86E-01	Neutral	NE-NE
60.86737888	2.55E-01	0.161123	1.00E+00	1.00E+00	sgRNA238	sgRNA331	SPV_0647,comEB	prsA	SPV_0647,comEB | prsA	3.08E-01	0.02631324	1.00E+00	-1.49E-02	0.02554921	1.00E+00	2.93E-01	-3.80E-02	Neutral	NE-NE
37.39015844	6.84E-01	0.3137342	1.00E+00	1.00E+00	sgRNA238	sgRNA332	SPV_0647,comEB	ebsC,SPV_0872	SPV_0647,comEB | ebsC,SPV_0872	3.08E-01	0.02631324	1.00E+00	3.08E-01	0.07770259	1.00E+00	6.16E-01	6.88E-02	Neutral	NE-NE
39.17462907	4.87E-01	0.2618953	1.00E+00	1.00E+00	sgRNA238	sgRNA333	SPV_0647,comEB	SPV_0873	SPV_0647,comEB | SPV_0873	3.08E-01	0.02631324	1.00E+00	1.35E-01	0.02300319	1.00E+00	4.42E-01	4.45E-02	Neutral	NE-NE
26.43837553	-5.38E-01	0.2598351	1.00E+00	1.00E+00	sgRNA238	sgRNA334	SPV_0647,comEB	glmU,SPV_0875	SPV_0647,comEB | glmU,SPV_0875	3.08E-01	0.02631324	1.00E+00	-3.80E+00	0.46109105	9.45E-12	-3.49E+00	2.95E+00	Positive	NE-E
20.76228964	-2.36E+00	1.0039726	1.39E-02	2.94E-02	sgRNA238	sgRNA335	SPV_0647,comEB	orfX	SPV_0647,comEB | orfX	3.08E-01	0.02631324	1.00E+00	-4.15E+00	0.54144426	9.99E-12	-3.84E+00	1.49E+00	Neutral	NE-E
47.64010152	4.13E-01	0.229628	1.00E+00	1.00E+00	sgRNA238	sgRNA336	SPV_0647,comEB	ccdA-2,SPV_0886	SPV_0647,comEB | ccdA-2,SPV_0886	3.08E-01	0.02631324	1.00E+00	2.09E-01	0.04078217	1.00E+00	5.16E-01	-1.03E-01	Neutral	NE-NE
29.28116847	2.16E-01	0.2462291	1.00E+00	1.00E+00	sgRNA238	sgRNA337	SPV_0647,comEB	SPV_0886	SPV_0647,comEB | SPV_0886	3.08E-01	0.02631324	1.00E+00	1.27E-01	0.02635847	1.00E+00	4.34E-01	-2.18E-01	Neutral	NE-NE
38.04343975	3.93E-01	0.2228224	1.00E+00	1.00E+00	sgRNA238	sgRNA338	SPV_0647,comEB	yfnA	SPV_0647,comEB | yfnA	3.08E-01	0.02631324	1.00E+00	2.03E-01	0.02838145	1.00E+00	5.10E-01	-1.18E-01	Neutral	NE-NE
43.24323318	3.59E-01	0.2684842	1.00E+00	1.00E+00	sgRNA238	sgRNA339	SPV_0647,comEB	lmb,phtD	SPV_0647,comEB | lmb,phtD	3.08E-01	0.02631324	1.00E+00	2.31E-01	0.02947092	1.00E+00	5.38E-01	-1.80E-01	Neutral	NE-NE
44.14899229	3.14E-01	0.2238679	1.00E+00	1.00E+00	sgRNA238	sgRNA340	SPV_0647,comEB	SPV_1034,SPV_1033	SPV_0647,comEB | SPV_1034,SPV_1033	3.08E-01	0.02631324	1.00E+00	2.80E-01	0.04751272	1.00E+00	5.88E-01	-2.74E-01	Neutral	NE-NE
36.59057648	4.54E-01	0.2044362	1.00E+00	1.00E+00	sgRNA238	sgRNA341	SPV_0647,comEB	ung,mutX,pyrC	SPV_0647,comEB | ung,mutX,pyrC	3.08E-01	0.02631324	1.00E+00	-7.57E-02	0.02803426	1.00E+00	2.32E-01	2.22E-01	Neutral	NE-NE
25.24447421	4.13E-01	0.340298	1.00E+00	1.00E+00	sgRNA238	sgRNA342	SPV_0647,comEB	acoA	SPV_0647,comEB | acoA	3.08E-01	0.02631324	1.00E+00	1.73E-01	0.04388137	1.00E+00	4.81E-01	-6.80E-02	Neutral	NE-NE
42.59378827	6.18E-01	0.2060068	1.00E+00	1.00E+00	sgRNA238	sgRNA343	SPV_0647,comEB	xerS	SPV_0647,comEB | xerS	3.08E-01	0.02631324	1.00E+00	9.14E-02	0.02281235	1.00E+00	3.99E-01	2.19E-01	Neutral	NE-NE
17.62327689	-4.84E+00	0.6961071	1.77E-09	5.60E-09	sgRNA238	sgRNA344	SPV_0647,comEB	rnhB,rbgA	SPV_0647,comEB | rnhB,rbgA	3.08E-01	0.02631324	1.00E+00	-5.70E+00	0.50875634	2.35E-24	-5.39E+00	5.44E-01	Neutral	NE-E
33.59868542	4.57E-01	0.2818187	1.00E+00	1.00E+00	sgRNA238	sgRNA345	SPV_0647,comEB	zmpA	SPV_0647,comEB | zmpA	3.08E-01	0.02631324	1.00E+00	1.50E-01	0.0298401	1.00E+00	4.57E-01	-6.44E-06	Neutral	NE-NE
32.58055302	3.32E-01	0.3103238	1.00E+00	1.00E+00	sgRNA238	sgRNA346	SPV_0647,comEB	SPV_1017,rexA,rexB	SPV_0647,comEB | SPV_1017,rexA,rexB	3.08E-01	0.02631324	1.00E+00	-2.27E-01	0.02852991	1.00E+00	8.04E-02	2.52E-01	Neutral	NE-NE
14.02743276	-6.57E+00	0.9842471	5.09E-11	2.00E-10	sgRNA238	sgRNA347	SPV_0647,comEB	eno	SPV_0647,comEB | eno	3.08E-01	0.02631324	1.00E+00	-7.43E+00	0.35102937	2.43E-77	-7.12E+00	5.54E-01	Neutral	NE-E
31.11966769	3.67E-01	0.307203	1.00E+00	1.00E+00	sgRNA238	sgRNA348	SPV_0647,comEB	SPV_1010	SPV_0647,comEB | SPV_1010	3.08E-01	0.02631324	1.00E+00	2.27E-01	0.02264931	1.00E+00	5.34E-01	-1.68E-01	Neutral	NE-NE
66.41849825	3.75E-01	0.1727068	1.00E+00	1.00E+00	sgRNA238	sgRNA349	SPV_0647,comEB	glgA,glgD	SPV_0647,comEB | glgA,glgD	3.08E-01	0.02631324	1.00E+00	1.55E-01	0.01736962	1.00E+00	4.63E-01	-8.74E-02	Neutral	NE-NE
42.1962746	5.81E-01	0.2766092	1.00E+00	1.00E+00	sgRNA238	sgRNA350	SPV_0647,comEB	glgA,glgD,glgC,glgB	SPV_0647,comEB | glgA,glgD,glgC,glgB	3.08E-01	0.02631324	1.00E+00	2.38E-01	0.03509253	1.00E+00	5.45E-01	3.57E-02	Neutral	NE-NE
42.58857484	6.31E-02	0.2351773	1.00E+00	1.00E+00	sgRNA238	sgRNA351	SPV_0647,comEB	gapN	SPV_0647,comEB | gapN	3.08E-01	0.02631324	1.00E+00	1.85E-01	0.02798478	1.00E+00	4.93E-01	-4.29E-01	Neutral	NE-NE
14.05014805	-1.07E+00	0.3873333	6.55E-01	1.00E+00	sgRNA238	sgRNA352	SPV_0647,comEB	pulA,ligA	SPV_0647,comEB | pulA,ligA	3.08E-01	0.02631324	1.00E+00	-4.37E+00	0.3331238	9.80E-27	-4.07E+00	2.99E+00	Positive	NE-E
48.73468929	3.31E-01	0.2280897	1.00E+00	1.00E+00	sgRNA238	sgRNA353	SPV_0647,comEB	SPV_1000	SPV_0647,comEB | SPV_1000	3.08E-01	0.02631324	1.00E+00	1.63E-01	0.02535947	1.00E+00	4.71E-01	-1.39E-01	Neutral	NE-NE
29.72049952	3.97E-02	0.2126682	1.00E+00	1.00E+00	sgRNA238	sgRNA354	SPV_0647,comEB	SPV_1000,rggD,SPV_0998	SPV_0647,comEB | SPV_1000,rggD,SPV_0998	3.08E-01	0.02631324	1.00E+00	1.60E-01	0.03338581	1.00E+00	4.67E-01	-4.28E-01	Neutral	NE-NE
23.76619487	3.38E-01	0.3052199	1.00E+00	1.00E+00	sgRNA238	sgRNA355	SPV_0647,comEB	hlpA	SPV_0647,comEB | hlpA	3.08E-01	0.02631324	1.00E+00	-8.50E-01	0.0519417	1.00E+00	-5.42E-01	8.80E-01	Neutral	NE-NE
51.98243693	4.48E-01	0.2477642	1.00E+00	1.00E+00	sgRNA238	sgRNA356	SPV_0647,comEB	SPV_0996	SPV_0647,comEB | SPV_0996	3.08E-01	0.02631324	1.00E+00	1.34E-01	0.03243866	1.00E+00	4.41E-01	7.30E-03	Neutral	NE-NE
45.81166347	4.79E-01	0.1964072	1.00E+00	1.00E+00	sgRNA238	sgRNA357	SPV_0647,comEB	SPV_0995	SPV_0647,comEB | SPV_0995	3.08E-01	0.02631324	1.00E+00	1.89E-01	0.02070044	1.00E+00	4.96E-01	-1.67E-02	Neutral	NE-NE
14.81451599	-6.67E+00	0.9951243	4.21E-11	1.68E-10	sgRNA238	sgRNA358	SPV_0647,comEB	ribF	SPV_0647,comEB | ribF	3.08E-01	0.02631324	1.00E+00	-8.07E+00	0.35187244	1.05E-92	-7.77E+00	1.10E+00	Neutral	NE-E
13.97164898	-9.66E+00	2.9009169	2.39E-14	2.17E-13	sgRNA238	sgRNA359	SPV_0647,comEB	srf-15	SPV_0647,comEB | srf-15	3.08E-01	0.02631324	1.00E+00	-8.44E+00	0.24192942	2.47E-205	-8.13E+00	-1.53E+00	Neutral	NE-E
51.22346529	6.69E-01	0.2003239	1.00E+00	1.00E+00	sgRNA238	sgRNA360	SPV_0647,comEB	SPV_0988	SPV_0647,comEB | SPV_0988	3.08E-01	0.02631324	1.00E+00	2.53E-01	0.02086108	1.00E+00	5.61E-01	1.09E-01	Neutral	NE-NE
38.10118101	3.02E-01	0.2026115	1.00E+00	1.00E+00	sgRNA238	sgRNA361	SPV_0647,comEB	SPV_0987	SPV_0647,comEB | SPV_0987	3.08E-01	0.02631324	1.00E+00	1.56E-01	0.02367382	1.00E+00	4.64E-01	-1.62E-01	Neutral	NE-NE
7.96280872	-5.30E+00	0.8852983	8.99E-08	2.43E-07	sgRNA238	sgRNA362	SPV_0647,comEB	eutD,rluD3,ppnK,SPV_0982	SPV_0647,comEB | eutD,rluD3,ppnK,SPV_0982	3.08E-01	0.02631324	1.00E+00	-7.43E+00	0.38570672	1.54E-66	-7.12E+00	1.82E+00	Neutral	NE-E
44.50972892	5.41E-01	0.1899869	1.00E+00	1.00E+00	sgRNA238	sgRNA363	SPV_0647,comEB	SPV_0981	SPV_0647,comEB | SPV_0981	3.08E-01	0.02631324	1.00E+00	1.93E-01	0.02423767	1.00E+00	5.01E-01	3.98E-02	Neutral	NE-NE
12.63580115	-5.72E-01	0.3619028	1.00E+00	1.00E+00	sgRNA238	sgRNA364	SPV_0647,comEB	prs2	SPV_0647,comEB | prs2	3.08E-01	0.02631324	1.00E+00	-4.50E+00	0.1751989	2.09E-90	-4.19E+00	3.62E+00	Positive	NE-E
31.47072746	6.56E-01	0.2541936	1.00E+00	1.00E+00	sgRNA238	sgRNA365	SPV_0647,comEB	rex,SPV_0974	SPV_0647,comEB | rex,SPV_0974	3.08E-01	0.02631324	1.00E+00	1.37E-01	0.02874994	1.00E+00	4.45E-01	2.11E-01	Neutral	NE-NE
85.73898913	5.27E-01	0.1579752	1.00E+00	1.00E+00	sgRNA238	sgRNA366	SPV_0647,comEB	radC	SPV_0647,comEB | radC	3.08E-01	0.02631324	1.00E+00	2.37E-01	0.02049976	1.00E+00	5.44E-01	-1.69E-02	Neutral	NE-NE
34.84005213	3.71E-01	0.2795445	1.00E+00	1.00E+00	sgRNA238	sgRNA367	SPV_0647,comEB	pcrA	SPV_0647,comEB | pcrA	3.08E-01	0.02631324	1.00E+00	-1.01E+00	0.12967159	1.00E+00	-7.01E-01	1.07E+00	Positive	NE-NE
22.76662875	-3.08E+00	0.4746036	1.02E-06	2.57E-06	sgRNA238	sgRNA368	SPV_0647,comEB	murA-1	SPV_0647,comEB | murA-1	3.08E-01	0.02631324	1.00E+00	-4.54E+00	0.34310514	3.39E-28	-4.23E+00	1.16E+00	Neutral	NE-E
14.55519995	-4.58E+00	0.5754287	1.19E-10	4.38E-10	sgRNA238	sgRNA369	SPV_0647,comEB	SPV_0963	SPV_0647,comEB | SPV_0963	3.08E-01	0.02631324	1.00E+00	-5.51E+00	0.57795921	8.38E-19	-5.20E+00	6.24E-01	Neutral	NE-E
16.86077758	-1.98E+00	0.3799617	4.42E-03	9.52E-03	sgRNA238	sgRNA370	SPV_0647,comEB	lafB	SPV_0647,comEB | lafB	3.08E-01	0.02631324	1.00E+00	-2.88E+00	0.07206959	1.45E-148	-2.57E+00	5.87E-01	Neutral	NE-E
12.28579178	-9.63E+00	2.9172541	2.02E-12	1.05E-11	sgRNA238	sgRNA371	SPV_0647,comEB	SPV_0959,rpoD,dnaG	SPV_0647,comEB | SPV_0959,rpoD,dnaG	3.08E-01	0.02631324	1.00E+00	-8.70E+00	0.29896895	1.56E-145	-8.39E+00	-1.24E+00	Neutral	NE-E
9.66527422	-4.28E+00	1.3665117	4.15E-04	9.29E-04	sgRNA238	sgRNA372	SPV_0647,comEB	ppc,ftsW	SPV_0647,comEB | ppc,ftsW	3.08E-01	0.02631324	1.00E+00	-7.92E+00	0.53709713	3.83E-42	-7.61E+00	3.33E+00	Neutral	NE-E
57.83716185	4.07E-01	0.2397746	1.00E+00	1.00E+00	sgRNA238	sgRNA373	SPV_0647,comEB	mutR2	SPV_0647,comEB | mutR2	3.08E-01	0.02631324	1.00E+00	2.63E-01	0.0247921	1.00E+00	5.71E-01	-1.64E-01	Neutral	NE-NE
48.23281185	-3.27E-03	0.1859647	1.00E+00	1.00E+00	sgRNA238	sgRNA374	SPV_0647,comEB	SPV_2285,pezT,pezA	SPV_0647,comEB | SPV_2285,pezT,pezA	3.08E-01	0.02631324	1.00E+00	-2.21E-01	0.02414436	1.00E+00	8.62E-02	-8.94E-02	Neutral	NE-NE
59.32471705	4.60E-01	0.269487	1.00E+00	1.00E+00	sgRNA238	sgRNA375	SPV_0647,comEB	SPV_2285,pezT,pezA,SPV_2286,SPV_2287,SPV_0928	SPV_0647,comEB | SPV_2285,pezT,pezA,SPV_2286,SPV_2287,SPV_0928	3.08E-01	0.02631324	1.00E+00	1.38E-01	0.03500942	1.00E+00	4.46E-01	1.44E-02	Neutral	NE-NE
35.67853721	2.71E-01	0.2126072	1.00E+00	1.00E+00	sgRNA238	sgRNA376	SPV_0647,comEB	SPV_2285,pezT,pezA,SPV_2286,SPV_2287,nplT	SPV_0647,comEB | SPV_2285,pezT,pezA,SPV_2286,SPV_2287,nplT	3.08E-01	0.02631324	1.00E+00	1.64E-01	0.02659716	1.00E+00	4.72E-01	-2.01E-01	Neutral	NE-NE
40.11470154	4.01E-01	0.2592344	1.00E+00	1.00E+00	sgRNA238	sgRNA377	SPV_0647,comEB	SPV_0926	SPV_0647,comEB | SPV_0926	3.08E-01	0.02631324	1.00E+00	1.94E-01	0.02102812	1.00E+00	5.02E-01	-1.01E-01	Neutral	NE-NE
11.97507679	4.01E-01	0.3668404	1.00E+00	1.00E+00	sgRNA238	sgRNA378	SPV_0647,comEB	SPV_0923	SPV_0647,comEB | SPV_0923	3.08E-01	0.02631324	1.00E+00	2.31E-01	0.05911006	1.00E+00	5.38E-01	-1.37E-01	Neutral	NE-NE
71.67954065	3.05E-01	0.204997	1.00E+00	1.00E+00	sgRNA238	sgRNA379	SPV_0647,comEB	SPV_0922,ccrB	SPV_0647,comEB | SPV_0922,ccrB	3.08E-01	0.02631324	1.00E+00	1.80E-01	0.03543641	1.00E+00	4.88E-01	-1.83E-01	Neutral	NE-NE
66.06710886	5.79E-01	0.1743543	1.00E+00	1.00E+00	sgRNA238	sgRNA380	SPV_0647,comEB	SPV_0919,SPV_2288,piaD,piaC,piaB,piaA	SPV_0647,comEB | SPV_0919,SPV_2288,piaD,piaC,piaB,piaA	3.08E-01	0.02631324	1.00E+00	1.45E-01	0.03636646	1.00E+00	4.53E-01	1.27E-01	Neutral	NE-NE
15.31007685	-6.61E-02	0.3164352	1.00E+00	1.00E+00	sgRNA238	sgRNA381	SPV_0647,comEB	rlmCD	SPV_0647,comEB | rlmCD	3.08E-01	0.02631324	1.00E+00	-2.13E-01	0.08999139	1.00E+00	9.41E-02	-1.60E-01	Neutral	NE-NE
33.97732136	5.60E-01	0.26431	1.00E+00	1.00E+00	sgRNA238	sgRNA382	SPV_0647,comEB	SPV_0913	SPV_0647,comEB | SPV_0913	3.08E-01	0.02631324	1.00E+00	2.15E-01	0.04776807	1.00E+00	5.23E-01	3.74E-02	Neutral	NE-NE
14.37398178	-3.58E+00	0.4493875	2.31E-09	7.21E-09	sgRNA238	sgRNA383	SPV_0647,comEB	tdk	SPV_0647,comEB | tdk	3.08E-01	0.02631324	1.00E+00	-4.14E+00	0.23455032	1.85E-43	-3.83E+00	2.48E-01	Neutral	NE-E
41.82009341	-1.65E-02	0.2463291	1.00E+00	1.00E+00	sgRNA238	sgRNA384	SPV_0647,comEB	xylH	SPV_0647,comEB | xylH	3.08E-01	0.02631324	1.00E+00	1.75E-01	0.02744825	1.00E+00	4.82E-01	-4.99E-01	Neutral	NE-NE
34.9119111	-1.46E+00	0.2206429	2.54E-02	5.32E-02	sgRNA238	sgRNA385	SPV_0647,comEB	mnmE	SPV_0647,comEB | mnmE	3.08E-01	0.02631324	1.00E+00	-1.38E+00	0.16497821	4.88E-02	-1.07E+00	-3.85E-01	Neutral	NE-E
32.79789099	2.94E-01	0.2539115	1.00E+00	1.00E+00	sgRNA238	sgRNA386	SPV_0647,comEB	dapA,asd	SPV_0647,comEB | dapA,asd	3.08E-01	0.02631324	1.00E+00	-5.53E-02	0.03342352	1.00E+00	2.52E-01	4.23E-02	Neutral	NE-NE
48.60028998	3.80E-01	0.3055985	1.00E+00	1.00E+00	sgRNA238	sgRNA387	SPV_0647,comEB	srf-17	SPV_0647,comEB | srf-17	3.08E-01	0.02631324	1.00E+00	1.73E-01	0.03887869	1.00E+00	4.81E-01	-1.00E-01	Neutral	NE-NE
36.94702499	2.29E-01	0.2229311	1.00E+00	1.00E+00	sgRNA238	sgRNA388	SPV_0647,comEB	tRNA-Thr-1	SPV_0647,comEB | tRNA-Thr-1	3.08E-01	0.02631324	1.00E+00	1.17E-01	0.03645508	1.00E+00	4.25E-01	-1.95E-01	Neutral	NE-NE
31.77933455	6.13E-01	0.2650319	1.00E+00	1.00E+00	sgRNA238	sgRNA389	SPV_0647,comEB	queT	SPV_0647,comEB | queT	3.08E-01	0.02631324	1.00E+00	1.65E-01	0.03474869	1.00E+00	4.73E-01	1.40E-01	Neutral	NE-NE
56.18153857	6.50E-01	0.2334463	1.00E+00	1.00E+00	sgRNA238	sgRNA390	SPV_0647,comEB	mesH	SPV_0647,comEB | mesH	3.08E-01	0.02631324	1.00E+00	2.16E-01	0.03170821	1.00E+00	5.24E-01	1.26E-01	Neutral	NE-NE
37.4932646	4.85E-01	0.2534677	1.00E+00	1.00E+00	sgRNA238	sgRNA391	SPV_0647,comEB	mscL	SPV_0647,comEB | mscL	3.08E-01	0.02631324	1.00E+00	2.07E-01	0.02981714	1.00E+00	5.14E-01	-2.95E-02	Neutral	NE-NE
35.26242573	-5.48E-02	0.2594225	1.00E+00	1.00E+00	sgRNA238	sgRNA392	SPV_0647,comEB	hemH	SPV_0647,comEB | hemH	3.08E-01	0.02631324	1.00E+00	1.63E-01	0.03384555	1.00E+00	4.70E-01	-5.25E-01	Neutral	NE-NE
46.26793323	4.22E-01	0.201312	1.00E+00	1.00E+00	sgRNA238	sgRNA393	SPV_0647,comEB	pepT	SPV_0647,comEB | pepT	3.08E-01	0.02631324	1.00E+00	2.72E-01	0.05287995	1.00E+00	5.79E-01	-1.57E-01	Neutral	NE-NE
65.3903291	7.28E-01	0.1693192	1.00E+00	1.00E+00	sgRNA238	sgRNA394	SPV_0647,comEB	phtE	SPV_0647,comEB | phtE	3.08E-01	0.02631324	1.00E+00	2.03E-01	0.02054573	1.00E+00	5.10E-01	2.18E-01	Neutral	NE-NE
19.08943301	-7.99E+00	1.303221	2.51E-14	2.26E-13	sgRNA238	sgRNA395	SPV_0647,comEB	ptsI,ptsH	SPV_0647,comEB | ptsI,ptsH	3.08E-01	0.02631324	1.00E+00	-7.00E+00	0.30268533	1.28E-89	-6.69E+00	-1.31E+00	Neutral	NE-E
9.75246623	-9.11E+00	2.8459249	6.43E-12	2.99E-11	sgRNA238	sgRNA396	SPV_0647,comEB	nrdH,nrdE,nrdF	SPV_0647,comEB | nrdH,nrdE,nrdF	3.08E-01	0.02631324	1.00E+00	-9.37E+00	0.35641169	5.06E-124	-9.06E+00	-4.85E-02	Neutral	NE-E
27.46810782	-3.66E+00	0.3302775	2.26E-16	4.66E-15	sgRNA238	sgRNA397	SPV_0647,comEB	nrdF	SPV_0647,comEB | nrdF	3.08E-01	0.02631324	1.00E+00	-4.68E+00	0.2136345	6.73E-67	-4.37E+00	7.09E-01	Neutral	NE-E
41.97329998	3.69E-01	0.2409966	1.00E+00	1.00E+00	sgRNA238	sgRNA398	SPV_0647,comEB	lacR	SPV_0647,comEB | lacR	3.08E-01	0.02631324	1.00E+00	1.17E-01	0.01855659	1.00E+00	4.24E-01	-5.57E-02	Neutral	NE-NE
48.56244789	5.78E-01	0.2833889	1.00E+00	1.00E+00	sgRNA238	sgRNA399	SPV_0647,comEB	lacD,lacC,lacB,lacA	SPV_0647,comEB | lacD,lacC,lacB,lacA	3.08E-01	0.02631324	1.00E+00	1.57E-01	0.02024277	1.00E+00	4.65E-01	1.14E-01	Neutral	NE-NE
22.05254777	1.51E-01	0.2797628	1.00E+00	1.00E+00	sgRNA238	sgRNA400	SPV_0647,comEB	SPV_2304,SPV_2306	SPV_0647,comEB | SPV_2304,SPV_2306	3.08E-01	0.02631324	1.00E+00	3.56E-01	0.07083455	1.00E+00	6.63E-01	-5.12E-01	Neutral	NE-NE
26.83962115	5.73E-02	0.2449978	1.00E+00	1.00E+00	sgRNA238	sgRNA401	SPV_0647,comEB	lepA	SPV_0647,comEB | lepA	3.08E-01	0.02631324	1.00E+00	6.29E-02	0.0574448	1.00E+00	3.70E-01	-3.13E-01	Neutral	NE-NE
8.64579736	-2.46E+00	0.4850787	9.06E-04	2.00E-03	sgRNA238	sgRNA402	SPV_0647,comEB	SPV_1064,ispA	SPV_0647,comEB | SPV_1064,ispA	3.08E-01	0.02631324	1.00E+00	-2.87E+00	0.2145491	7.50E-19	-2.56E+00	1.00E-01	Neutral	NE-E
9.72751903	-1.79E+00	0.5286827	5.90E-02	1.22E-01	sgRNA238	sgRNA403	SPV_0647,comEB	xseA	SPV_0647,comEB | xseA	3.08E-01	0.02631324	1.00E+00	-2.79E+00	0.23142772	2.46E-15	-2.48E+00	6.86E-01	Neutral	NE-E
39.95118819	2.21E-03	0.314088	1.00E+00	1.00E+00	sgRNA238	sgRNA404	SPV_0647,comEB	udk	SPV_0647,comEB | udk	3.08E-01	0.02631324	1.00E+00	5.95E-02	0.02414789	1.00E+00	3.67E-01	-3.65E-01	Neutral	NE-NE
19.51183476	3.12E-01	0.3882768	1.00E+00	1.00E+00	sgRNA238	sgRNA405	SPV_0647,comEB	SPV_2309	SPV_0647,comEB | SPV_2309	3.08E-01	0.02631324	1.00E+00	2.00E-01	0.03040877	1.00E+00	5.08E-01	-1.95E-01	Neutral	NE-NE
13.74275465	4.43E-01	0.4010994	1.00E+00	1.00E+00	sgRNA238	sgRNA406	SPV_0647,comEB	SPV_1072	SPV_0647,comEB | SPV_1072	3.08E-01	0.02631324	1.00E+00	3.49E-02	0.04176651	1.00E+00	3.42E-01	1.00E-01	Neutral	NE-NE
45.37710274	4.78E-01	0.2227062	1.00E+00	1.00E+00	sgRNA238	sgRNA407	SPV_0647,comEB	SPV_2310,SPV_1074	SPV_0647,comEB | SPV_2310,SPV_1074	3.08E-01	0.02631324	1.00E+00	1.64E-01	0.03211271	1.00E+00	4.72E-01	6.02E-03	Neutral	NE-NE
35.60524	4.20E-01	0.2860653	1.00E+00	1.00E+00	sgRNA238	sgRNA408	SPV_0647,comEB	nirC	SPV_0647,comEB | nirC	3.08E-01	0.02631324	1.00E+00	1.96E-01	0.01734546	1.00E+00	5.03E-01	-8.36E-02	Neutral	NE-NE
14.85692324	-4.86E+00	0.7506108	2.76E-08	7.77E-08	sgRNA238	sgRNA409	SPV_0647,comEB	gyrA	SPV_0647,comEB | gyrA	3.08E-01	0.02631324	1.00E+00	-6.66E+00	0.47972317	4.61E-37	-6.35E+00	1.49E+00	Neutral	NE-E
14.16681391	-1.56E+00	0.4316201	1.04E-01	2.12E-01	sgRNA238	sgRNA410	SPV_0647,comEB	ldh	SPV_0647,comEB | ldh	3.08E-01	0.02631324	1.00E+00	-2.30E+00	0.18372962	1.04E-12	-1.99E+00	4.29E-01	Neutral	NE-E
67.18366167	2.80E-01	0.1880338	1.00E+00	1.00E+00	sgRNA238	sgRNA411	SPV_0647,comEB	SPV_1079	SPV_0647,comEB | SPV_1079	3.08E-01	0.02631324	1.00E+00	2.00E-01	0.03128938	1.00E+00	5.08E-01	-2.28E-01	Neutral	NE-NE
36.87069995	7.04E-01	0.232091	1.00E+00	1.00E+00	sgRNA238	sgRNA412	SPV_0647,comEB	SPV_1079,SPV_1080	SPV_0647,comEB | SPV_1079,SPV_1080	3.08E-01	0.02631324	1.00E+00	1.99E-01	0.03634497	1.00E+00	5.06E-01	1.98E-01	Neutral	NE-NE
21.28083812	2.33E-01	0.3353004	1.00E+00	1.00E+00	sgRNA238	sgRNA413	SPV_0647,comEB	SPV_1079,SPV_1080,relE2,relB2	SPV_0647,comEB | SPV_1079,SPV_1080,relE2,relB2	3.08E-01	0.02631324	1.00E+00	1.83E-01	0.05150472	1.00E+00	4.91E-01	-2.57E-01	Neutral	NE-NE
17.74795742	-7.85E+00	1.3347498	8.56E-13	4.88E-12	sgRNA238	sgRNA414	SPV_0647,comEB	vicX,vicK,vicR	SPV_0647,comEB | vicX,vicK,vicR	3.08E-01	0.02631324	1.00E+00	-7.79E+00	0.2833571	1.06E-126	-7.48E+00	-3.72E-01	Neutral	NE-E
19.28452523	3.32E-01	0.2970295	1.00E+00	1.00E+00	sgRNA238	sgRNA415	SPV_0647,comEB	vicX,vicK,vicR,mutY	SPV_0647,comEB | vicX,vicK,vicR,mutY	3.08E-01	0.02631324	1.00E+00	1.60E-01	0.04235452	1.00E+00	4.67E-01	-1.35E-01	Neutral	NE-NE
29.6052279	-2.86E+00	0.3112645	5.63E-10	1.89E-09	sgRNA238	sgRNA416	SPV_0647,comEB	fhs	SPV_0647,comEB | fhs	3.08E-01	0.02631324	1.00E+00	-3.82E+00	0.14891539	2.60E-81	-3.51E+00	6.51E-01	Neutral	NE-E
32.08976536	3.97E-01	0.2932341	1.00E+00	1.00E+00	sgRNA238	sgRNA417	SPV_0647,comEB	coaB,coaC,panT	SPV_0647,comEB | coaB,coaC,panT	3.08E-01	0.02631324	1.00E+00	1.86E-01	0.03138348	1.00E+00	4.93E-01	-9.61E-02	Neutral	NE-NE
32.09789775	3.79E-01	0.2545391	1.00E+00	1.00E+00	sgRNA238	sgRNA418	SPV_0647,comEB	niaR	SPV_0647,comEB | niaR	3.08E-01	0.02631324	1.00E+00	1.41E-01	0.01850312	1.00E+00	4.49E-01	-6.94E-02	Neutral	NE-NE
30.68962081	8.28E-01	0.2482358	1.00E+00	1.00E+00	sgRNA238	sgRNA419	SPV_0647,comEB	niaX,niaR	SPV_0647,comEB | niaX,niaR	3.08E-01	0.02631324	1.00E+00	2.59E-01	0.03100991	1.00E+00	5.67E-01	2.61E-01	Neutral	NE-NE
43.40724701	3.19E-01	0.215744	1.00E+00	1.00E+00	sgRNA238	sgRNA420	SPV_0647,comEB	uvrB	SPV_0647,comEB | uvrB	3.08E-01	0.02631324	1.00E+00	2.14E-01	0.04410212	1.00E+00	5.21E-01	-2.02E-01	Neutral	NE-NE
50.86678526	4.24E-01	0.2264711	1.00E+00	1.00E+00	sgRNA238	sgRNA421	SPV_0647,comEB	SPV_1097	SPV_0647,comEB | SPV_1097	3.08E-01	0.02631324	1.00E+00	1.59E-01	0.03885172	1.00E+00	4.66E-01	-4.22E-02	Neutral	NE-NE
13.1790618	-2.80E+00	0.4296922	8.97E-06	2.15E-05	sgRNA238	sgRNA422	SPV_0647,comEB	glnHP5,glnQ5	SPV_0647,comEB | glnHP5,glnQ5	3.08E-01	0.02631324	1.00E+00	-5.50E+00	0.36230817	1.36E-39	-5.19E+00	2.40E+00	Neutral	NE-E
16.0827445	-1.22E+00	0.3564932	3.85E-01	7.63E-01	sgRNA238	sgRNA423	SPV_0647,comEB	zwf	SPV_0647,comEB | zwf	3.08E-01	0.02631324	1.00E+00	-4.64E+00	0.3662339	2.54E-26	-4.33E+00	3.11E+00	Positive	NE-E
39.44168694	-2.08E+00	0.3345352	4.47E-04	1.00E-03	sgRNA238	sgRNA424	SPV_0647,comEB	rnc	SPV_0647,comEB | rnc	3.08E-01	0.02631324	1.00E+00	-2.35E+00	0.17108428	1.92E-15	-2.04E+00	-3.99E-02	Neutral	NE-E
43.85345959	6.36E-01	0.2344696	1.00E+00	1.00E+00	sgRNA238	sgRNA425	SPV_0647,comEB	tRNA-Arg-1,guaC	SPV_0647,comEB | tRNA-Arg-1,guaC	3.08E-01	0.02631324	1.00E+00	1.71E-01	0.02113707	1.00E+00	4.79E-01	1.57E-01	Neutral	NE-NE
36.57785697	6.30E-01	0.2621549	1.00E+00	1.00E+00	sgRNA238	sgRNA426	SPV_0647,comEB	cutC	SPV_0647,comEB | cutC	3.08E-01	0.02631324	1.00E+00	1.85E-01	0.03166973	1.00E+00	4.92E-01	1.38E-01	Neutral	NE-NE
43.41278216	1.72E-01	0.2273081	1.00E+00	1.00E+00	sgRNA238	sgRNA427	SPV_0647,comEB	cutC,SPV_1119	SPV_0647,comEB | cutC,SPV_1119	3.08E-01	0.02631324	1.00E+00	2.41E-01	0.03534134	1.00E+00	5.48E-01	-3.76E-01	Neutral	NE-NE
52.02339241	2.57E-01	0.2226963	1.00E+00	1.00E+00	sgRNA238	sgRNA428	SPV_0647,comEB	topA	SPV_0647,comEB | topA	3.08E-01	0.02631324	1.00E+00	-8.85E-01	0.08355938	1.00E+00	-5.78E-01	8.35E-01	Neutral	NE-NE
50.67885034	5.22E-01	0.2081248	1.00E+00	1.00E+00	sgRNA238	sgRNA429	SPV_0647,comEB	SPV_1121	SPV_0647,comEB | SPV_1121	3.08E-01	0.02631324	1.00E+00	2.08E-01	0.02274446	1.00E+00	5.16E-01	6.56E-03	Neutral	NE-NE
57.23075921	5.91E-01	0.2013824	1.00E+00	1.00E+00	sgRNA238	sgRNA430	SPV_0647,comEB	dprA	SPV_0647,comEB | dprA	3.08E-01	0.02631324	1.00E+00	2.23E-01	0.03380435	1.00E+00	5.31E-01	6.02E-02	Neutral	NE-NE
7.81615135	-8.59E+00	2.7933716	2.26E-10	8.01E-10	sgRNA238	sgRNA431	SPV_0647,comEB	licC,licB,licA,tarJ,tarI	SPV_0647,comEB | licC,licB,licA,tarJ,tarI	3.08E-01	0.02631324	1.00E+00	-7.38E+00	0.40758813	4.95E-59	-7.07E+00	-1.53E+00	Neutral	NE-E
8.40438881	-5.81E+00	1.0297524	1.97E-08	5.60E-08	sgRNA238	sgRNA432	SPV_0647,comEB	tacF	SPV_0647,comEB | tacF	3.08E-01	0.02631324	1.00E+00	-6.76E+00	0.37121659	1.82E-59	-6.45E+00	6.39E-01	Neutral	NE-E
56.00014707	4.03E-01	0.184619	1.00E+00	1.00E+00	sgRNA238	sgRNA433	SPV_0647,comEB	carB,carA,pyrB,pyrR	SPV_0647,comEB | carB,carA,pyrB,pyrR	3.08E-01	0.02631324	1.00E+00	6.02E-02	0.02166263	1.00E+00	3.68E-01	3.53E-02	Neutral	NE-NE
30.70332726	-2.85E-01	0.2557877	1.00E+00	1.00E+00	sgRNA238	sgRNA434	SPV_0647,comEB	SPV_1136	SPV_0647,comEB | SPV_1136	3.08E-01	0.02631324	1.00E+00	-1.04E+00	0.08378242	1.00E+00	-7.37E-01	4.52E-01	Neutral	NE-NE
41.402675	2.74E-01	0.273924	1.00E+00	1.00E+00	sgRNA238	sgRNA435	SPV_0647,comEB	SPV_2315,SPV_2316	SPV_0647,comEB | SPV_2315,SPV_2316	3.08E-01	0.02631324	1.00E+00	1.61E-01	0.02839908	1.00E+00	4.69E-01	-1.94E-01	Neutral	NE-NE
44.88455609	4.43E-01	0.2473771	1.00E+00	1.00E+00	sgRNA238	sgRNA436	SPV_0647,comEB	srf-19	SPV_0647,comEB | srf-19	3.08E-01	0.02631324	1.00E+00	1.78E-01	0.01825053	1.00E+00	4.85E-01	-4.19E-02	Neutral	NE-NE
52.24273166	2.75E-01	0.1742147	1.00E+00	1.00E+00	sgRNA238	sgRNA437	SPV_0647,comEB	htpX,lemA	SPV_0647,comEB | htpX,lemA	3.08E-01	0.02631324	1.00E+00	1.83E-01	0.0212099	1.00E+00	4.91E-01	-2.16E-01	Neutral	NE-NE
39.44471875	-1.85E-01	0.2318099	1.00E+00	1.00E+00	sgRNA238	sgRNA438	SPV_0647,comEB	rsmG	SPV_0647,comEB | rsmG	3.08E-01	0.02631324	1.00E+00	6.18E-02	0.03058554	1.00E+00	3.69E-01	-5.54E-01	Neutral	NE-NE
38.12190661	4.56E-01	0.2369944	1.00E+00	1.00E+00	sgRNA238	sgRNA439	SPV_0647,comEB	uraA	SPV_0647,comEB | uraA	3.08E-01	0.02631324	1.00E+00	-2.80E-01	0.03548263	1.00E+00	2.74E-02	4.28E-01	Neutral	NE-NE
13.21492887	-1.09E+00	0.3816069	6.18E-01	1.00E+00	sgRNA238	sgRNA440	SPV_0647,comEB	SPV_1143	SPV_0647,comEB | SPV_1143	3.08E-01	0.02631324	1.00E+00	-1.64E+00	0.12507425	5.70E-07	-1.34E+00	2.45E-01	Neutral	NE-E
26.17659382	1.57E-01	0.2666492	1.00E+00	1.00E+00	sgRNA238	sgRNA441	SPV_0647,comEB	SPV_1144	SPV_0647,comEB | SPV_1144	3.08E-01	0.02631324	1.00E+00	9.96E-02	0.05055236	1.00E+00	4.07E-01	-2.50E-01	Neutral	NE-NE
15.17649463	-1.61E+00	0.4005302	7.20E-02	1.48E-01	sgRNA238	sgRNA442	SPV_0647,comEB	SPV_1145,yidA	SPV_0647,comEB | SPV_1145,yidA	3.08E-01	0.02631324	1.00E+00	7.87E-02	0.03562875	1.00E+00	3.86E-01	-1.99E+00	Neutral	NE-NE
18.53963502	-7.92E+00	1.3052815	4.32E-14	3.59E-13	sgRNA238	sgRNA443	SPV_0647,comEB	rplS	SPV_0647,comEB | rplS	3.08E-01	0.02631324	1.00E+00	-8.79E+00	0.31450949	8.34E-135	-8.48E+00	5.63E-01	Neutral	NE-E
33.87818922	1.03E+00	0.3056594	7.50E-01	1.00E+00	sgRNA238	sgRNA444	SPV_0647,comEB	crcB1,crcB2,SPV_1151	SPV_0647,comEB | crcB1,crcB2,SPV_1151	3.08E-01	0.02631324	1.00E+00	1.93E-02	0.05806528	1.00E+00	3.27E-01	7.08E-01	Neutral	NE-NE
49.79517143	-4.35E-01	0.1785085	1.00E+00	1.00E+00	sgRNA238	sgRNA445	SPV_0647,comEB	fld	SPV_0647,comEB | fld	3.08E-01	0.02631324	1.00E+00	-7.66E-01	0.05337177	1.00E+00	-4.58E-01	2.27E-02	Neutral	NE-NE
24.39817342	1.00E-01	0.3085125	1.00E+00	1.00E+00	sgRNA238	sgRNA446	SPV_0647,comEB	pde2	SPV_0647,comEB | pde2	3.08E-01	0.02631324	1.00E+00	-5.78E-01	0.05215118	1.00E+00	-2.71E-01	3.71E-01	Neutral	NE-NE
9.29091075	-3.19E+00	0.566445	2.57E-05	6.05E-05	sgRNA238	sgRNA447	SPV_0647,comEB	rpmE2	SPV_0647,comEB | rpmE2	3.08E-01	0.02631324	1.00E+00	-4.39E+00	0.22772524	5.31E-52	-4.08E+00	8.97E-01	Neutral	NE-E
57.92536309	1.91E-01	0.1977773	1.00E+00	1.00E+00	sgRNA238	sgRNA448	SPV_0647,comEB	gdhA	SPV_0647,comEB | gdhA	3.08E-01	0.02631324	1.00E+00	9.31E-03	0.0191835	1.00E+00	3.17E-01	-1.26E-01	Neutral	NE-NE
98.02708598	6.99E-01	0.2752399	1.00E+00	1.00E+00	sgRNA238	sgRNA449	SPV_0647,comEB	SPV_1180,SPV_2327,SPV_1182,SPV_2328,SPV_2329,SPV_1185	SPV_0647,comEB | SPV_1180,SPV_2327,SPV_1182,SPV_2328,SPV_2329,SPV_1185	3.08E-01	0.02631324	1.00E+00	1.55E-01	0.02035488	1.00E+00	4.62E-01	2.37E-01	Neutral	NE-NE
15.54066993	-9.82E+00	2.9335026	4.70E-14	3.86E-13	sgRNA238	sgRNA450	SPV_0647,comEB	srf-20	SPV_0647,comEB | srf-20	3.08E-01	0.02631324	1.00E+00	-8.85E+00	0.20241092	0.00E+00	-8.55E+00	-1.28E+00	Neutral	NE-E
53.80033752	5.78E-01	0.2270016	1.00E+00	1.00E+00	sgRNA238	sgRNA451	SPV_0647,comEB	trzA	SPV_0647,comEB | trzA	3.08E-01	0.02631324	1.00E+00	1.68E-01	0.0255066	1.00E+00	4.76E-01	1.03E-01	Neutral	NE-NE
46.35436289	4.66E-01	0.257484	1.00E+00	1.00E+00	sgRNA238	sgRNA452	SPV_0647,comEB	msrAB1	SPV_0647,comEB | msrAB1	3.08E-01	0.02631324	1.00E+00	1.82E-01	0.03758667	1.00E+00	4.90E-01	-2.37E-02	Neutral	NE-NE
18.76353601	2.15E-01	0.302211	1.00E+00	1.00E+00	sgRNA238	sgRNA453	SPV_0647,comEB	msrAB1,SPV_2331,thrB,hom	SPV_0647,comEB | msrAB1,SPV_2331,thrB,hom	3.08E-01	0.02631324	1.00E+00	-1.42E-01	0.03867168	1.00E+00	1.65E-01	5.01E-02	Neutral	NE-NE
42.94028836	4.59E-01	0.1981141	1.00E+00	1.00E+00	sgRNA238	sgRNA454	SPV_0647,comEB	mecA	SPV_0647,comEB | mecA	3.08E-01	0.02631324	1.00E+00	-6.76E-02	0.04999618	1.00E+00	2.40E-01	2.19E-01	Neutral	NE-NE
16.45324041	-1.13E+00	0.4377454	5.49E-01	1.00E+00	sgRNA238	sgRNA455	SPV_0647,comEB	tarQ,tarP,cps23FU,SPV_1200,licD3	SPV_0647,comEB | tarQ,tarP,cps23FU,SPV_1200,licD3	3.08E-01	0.02631324	1.00E+00	-4.88E+00	0.70099271	2.45E-12	-4.57E+00	3.44E+00	Positive	NE-E
22.61082173	6.11E-01	0.4015289	1.00E+00	1.00E+00	sgRNA238	sgRNA456	SPV_0647,comEB	psr,pheA,aroK,aroA	SPV_0647,comEB | psr,pheA,aroK,aroA	3.08E-01	0.02631324	1.00E+00	1.96E-01	0.02639172	1.00E+00	5.03E-01	1.08E-01	Neutral	NE-NE
31.52425384	7.36E-02	0.2796024	1.00E+00	1.00E+00	sgRNA238	sgRNA457	SPV_0647,comEB	ywbD	SPV_0647,comEB | ywbD	3.08E-01	0.02631324	1.00E+00	-1.95E-01	0.04321191	1.00E+00	1.12E-01	-3.86E-02	Neutral	NE-NE
66.15169487	5.84E-01	0.169704	1.00E+00	1.00E+00	sgRNA238	sgRNA458	SPV_0647,comEB	SPV_1213,SPV_1214	SPV_0647,comEB | SPV_1213,SPV_1214	3.08E-01	0.02631324	1.00E+00	2.07E-01	0.02639485	1.00E+00	5.14E-01	6.93E-02	Neutral	NE-NE
43.49496032	2.03E-01	0.2256131	1.00E+00	1.00E+00	sgRNA238	sgRNA459	SPV_0647,comEB	amy	SPV_0647,comEB | amy	3.08E-01	0.02631324	1.00E+00	2.40E-01	0.03362775	1.00E+00	5.48E-01	-3.44E-01	Neutral	NE-NE
12.66908166	-4.50E+00	0.692321	8.92E-08	2.41E-07	sgRNA238	sgRNA460	SPV_0647,comEB	alaS,SPV_1217	SPV_0647,comEB | alaS,SPV_1217	3.08E-01	0.02631324	1.00E+00	-7.18E+00	0.38041812	2.59E-62	-6.88E+00	2.38E+00	Neutral	NE-E
11.85831566	-9.55E+00	2.8954636	9.92E-13	5.57E-12	sgRNA238	sgRNA461	SPV_0647,comEB	potD,potC,potB,potA,murB	SPV_0647,comEB | potD,potC,potB,potA,murB	3.08E-01	0.02631324	1.00E+00	-1.13E+01	0.46326911	2.83E-124	-1.10E+01	1.45E+00	Neutral	NE-E
49.05290623	4.87E-01	0.2177627	1.00E+00	1.00E+00	sgRNA238	sgRNA462	SPV_0647,comEB	budA	SPV_0647,comEB | budA	3.08E-01	0.02631324	1.00E+00	1.72E-01	0.03768667	1.00E+00	4.79E-01	7.75E-03	Neutral	NE-NE
30.65336113	8.63E-01	0.3017842	1.00E+00	1.00E+00	sgRNA238	sgRNA463	SPV_0647,comEB	SPV_1226	SPV_0647,comEB | SPV_1226	3.08E-01	0.02631324	1.00E+00	2.79E-01	0.03297638	1.00E+00	5.87E-01	2.76E-01	Neutral	NE-NE
33.37358174	2.25E-01	0.2185823	1.00E+00	1.00E+00	sgRNA238	sgRNA464	SPV_0647,comEB	SPV_1234,SPV_1235,spxA1	SPV_0647,comEB | SPV_1234,SPV_1235,spxA1	3.08E-01	0.02631324	1.00E+00	2.10E-03	0.0375952	1.00E+00	3.10E-01	-8.44E-02	Neutral	NE-NE
40.26827999	4.84E-01	0.2444513	1.00E+00	1.00E+00	sgRNA238	sgRNA465	SPV_0647,comEB	nagD,SPV_1239,hemN	SPV_0647,comEB | nagD,SPV_1239,hemN	3.08E-01	0.02631324	1.00E+00	1.54E-01	0.03906383	1.00E+00	4.62E-01	2.22E-02	Neutral	NE-NE
67.0906313	3.89E-01	0.1801073	1.00E+00	1.00E+00	sgRNA238	sgRNA466	SPV_0647,comEB	lgt,hprK	SPV_0647,comEB | lgt,hprK	3.08E-01	0.02631324	1.00E+00	-6.03E-01	0.1375386	1.00E+00	-2.95E-01	6.84E-01	Neutral	NE-NE
40.60835432	-1.28E-01	0.1907362	1.00E+00	1.00E+00	sgRNA238	sgRNA467	SPV_0647,comEB	rpsU	SPV_0647,comEB | rpsU	3.08E-01	0.02631324	1.00E+00	-2.07E+00	0.2418106	1.05E-05	-1.76E+00	1.63E+00	Positive	NE-E
24.20631909	2.66E-01	0.3022279	1.00E+00	1.00E+00	sgRNA238	sgRNA468	SPV_0647,comEB	nagB	SPV_0647,comEB | nagB	3.08E-01	0.02631324	1.00E+00	-4.43E-02	0.02652503	1.00E+00	2.63E-01	2.54E-03	Neutral	NE-NE
35.36803725	5.65E-01	0.2291167	1.00E+00	1.00E+00	sgRNA238	sgRNA469	SPV_0647,comEB	queA	SPV_0647,comEB | queA	3.08E-01	0.02631324	1.00E+00	1.97E-01	0.02179638	1.00E+00	5.04E-01	6.11E-02	Neutral	NE-NE
19.13143092	-1.68E+00	0.3148003	1.67E-02	3.52E-02	sgRNA238	sgRNA470	SPV_0647,comEB	SPV_1249,nadE,pncB	SPV_0647,comEB | SPV_1249,nadE,pncB	3.08E-01	0.02631324	1.00E+00	-3.80E+00	0.35081518	1.90E-17	-3.49E+00	1.81E+00	Neutral	NE-E
42.21518359	2.02E-01	0.2711011	1.00E+00	1.00E+00	sgRNA238	sgRNA471	SPV_0647,comEB	SPV_1258	SPV_0647,comEB | SPV_1258	3.08E-01	0.02631324	1.00E+00	1.93E-01	0.02519939	1.00E+00	5.00E-01	-2.99E-01	Neutral	NE-NE
47.08170564	3.86E-01	0.2159482	1.00E+00	1.00E+00	sgRNA238	sgRNA472	SPV_0647,comEB	SPV_1259,SPV_1260,SPV_2335	SPV_0647,comEB | SPV_1259,SPV_1260,SPV_2335	3.08E-01	0.02631324	1.00E+00	1.59E-01	0.02431535	1.00E+00	4.66E-01	-8.03E-02	Neutral	NE-NE
57.07720866	2.91E-01	0.1885687	1.00E+00	1.00E+00	sgRNA238	sgRNA473	SPV_0647,comEB	SPV_1262	SPV_0647,comEB | SPV_1262	3.08E-01	0.02631324	1.00E+00	1.62E-01	0.02007532	1.00E+00	4.70E-01	-1.79E-01	Neutral	NE-NE
43.63628965	2.81E-01	0.2259845	1.00E+00	1.00E+00	sgRNA238	sgRNA474	SPV_0647,comEB	SPV_1273	SPV_0647,comEB | SPV_1273	3.08E-01	0.02631324	1.00E+00	1.49E-01	0.01805703	1.00E+00	4.56E-01	-1.75E-01	Neutral	NE-NE
25.1732834	-3.25E+00	0.9706152	3.27E-04	7.35E-04	sgRNA238	sgRNA475	SPV_0647,comEB	guaA	SPV_0647,comEB | guaA	3.08E-01	0.02631324	1.00E+00	-3.56E+00	1.09001459	9.91E-05	-3.25E+00	-2.12E-03	Neutral	NE-E
58.6784082	7.34E-01	0.1729411	1.00E+00	1.00E+00	sgRNA238	sgRNA476	SPV_0647,comEB	cppA	SPV_0647,comEB | cppA	3.08E-01	0.02631324	1.00E+00	1.62E-01	0.03135093	1.00E+00	4.69E-01	2.65E-01	Neutral	NE-NE
47.52558362	3.33E-01	0.1934375	1.00E+00	1.00E+00	sgRNA238	sgRNA477	SPV_0647,comEB	SPV_1280,capA	SPV_0647,comEB | SPV_1280,capA	3.08E-01	0.02631324	1.00E+00	1.94E-01	0.02706965	1.00E+00	5.02E-01	-1.69E-01	Neutral	NE-NE
23.56499528	-7.64E-01	0.3074205	1.00E+00	1.00E+00	sgRNA238	sgRNA478	SPV_0647,comEB	def1	SPV_0647,comEB | def1	3.08E-01	0.02631324	1.00E+00	-6.42E-01	0.1053545	1.00E+00	-3.34E-01	-4.30E-01	Neutral	NE-NE
25.74586757	-5.30E-02	0.2531324	1.00E+00	1.00E+00	sgRNA238	sgRNA479	SPV_0647,comEB	trmH	SPV_0647,comEB | trmH	3.08E-01	0.02631324	1.00E+00	-9.94E-02	0.03020207	1.00E+00	2.08E-01	-2.61E-01	Neutral	NE-NE
19.7012063	-2.80E+00	0.3706313	3.34E-07	8.67E-07	sgRNA238	sgRNA480	SPV_0647,comEB	trxB	SPV_0647,comEB | trxB	3.08E-01	0.02631324	1.00E+00	-4.19E+00	0.12220704	1.02E-148	-3.88E+00	1.08E+00	Neutral	NE-E
24.57395133	2.37E-01	0.2571092	1.00E+00	1.00E+00	sgRNA238	sgRNA481	SPV_0647,comEB	SPV_1288	SPV_0647,comEB | SPV_1288	3.08E-01	0.02631324	1.00E+00	1.34E-01	0.03487024	1.00E+00	4.41E-01	-2.04E-01	Neutral	NE-NE
46.72365532	4.54E-01	0.2378077	1.00E+00	1.00E+00	sgRNA238	sgRNA482	SPV_0647,comEB	SPV_1289,SPV_1290	SPV_0647,comEB | SPV_1289,SPV_1290	3.08E-01	0.02631324	1.00E+00	5.76E-02	0.05336191	1.00E+00	3.65E-01	8.90E-02	Neutral	NE-NE
32.4300952	2.95E-01	0.2952799	1.00E+00	1.00E+00	sgRNA238	sgRNA483	SPV_0647,comEB	SPV_1291,ogt,SPV_1293	SPV_0647,comEB | SPV_1291,ogt,SPV_1293	3.08E-01	0.02631324	1.00E+00	2.45E-01	0.0229188	1.00E+00	5.52E-01	-2.57E-01	Neutral	NE-NE
20.58033992	-1.24E+00	0.3215817	3.33E-01	6.63E-01	sgRNA238	sgRNA484	SPV_0647,comEB	SPV_1294,SPV_1295	SPV_0647,comEB | SPV_1294,SPV_1295	3.08E-01	0.02631324	1.00E+00	-1.08E-01	0.02187455	1.00E+00	2.00E-01	-1.44E+00	Neutral	NE-NE
98.08297587	8.72E-01	0.1951586	1.00E+00	1.00E+00	sgRNA238	sgRNA485	SPV_0647,comEB	nox	SPV_0647,comEB | nox	3.08E-01	0.02631324	1.00E+00	5.35E-01	0.02268869	1.00E+00	8.43E-01	2.95E-02	Neutral	NE-NE
29.76961702	3.71E-01	0.2908199	1.00E+00	1.00E+00	sgRNA238	sgRNA486	SPV_0647,comEB	apbE,SPV_1301,SPV_1302	SPV_0647,comEB | apbE,SPV_1301,SPV_1302	3.08E-01	0.02631324	1.00E+00	2.12E-01	0.02477015	1.00E+00	5.19E-01	-1.48E-01	Neutral	NE-NE
12.50615489	-5.91E+00	0.8564309	8.24E-10	2.71E-09	sgRNA238	sgRNA487	SPV_0647,comEB	SPV_1303,glyS,glyQ,SPV_2339,SPV_1307	SPV_0647,comEB | SPV_1303,glyS,glyQ,SPV_2339,SPV_1307	3.08E-01	0.02631324	1.00E+00	-7.40E+00	0.43327189	2.27E-54	-7.09E+00	1.18E+00	Neutral	NE-E
26.22576428	6.34E-01	0.3747948	1.00E+00	1.00E+00	sgRNA238	sgRNA488	SPV_0647,comEB	SPV_1308	SPV_0647,comEB | SPV_1308	3.08E-01	0.02631324	1.00E+00	1.80E-01	0.03178373	1.00E+00	4.88E-01	1.47E-01	Neutral	NE-NE
42.57969071	3.67E-01	0.2944432	1.00E+00	1.00E+00	sgRNA238	sgRNA489	SPV_0647,comEB	SPV_1308,pgdA	SPV_0647,comEB | SPV_1308,pgdA	3.08E-01	0.02631324	1.00E+00	2.18E-01	0.03338298	1.00E+00	5.25E-01	-1.58E-01	Neutral	NE-NE
37.35456679	5.52E-01	0.2328352	1.00E+00	1.00E+00	sgRNA238	sgRNA490	SPV_0647,comEB	SPV_1308,pgdA,SPV_2340	SPV_0647,comEB | SPV_1308,pgdA,SPV_2340	3.08E-01	0.02631324	1.00E+00	2.04E-01	0.02409914	1.00E+00	5.12E-01	4.05E-02	Neutral	NE-NE
26.998576	-1.12E+00	0.3151722	5.47E-01	1.00E+00	sgRNA238	sgRNA491	SPV_0647,comEB	mocA	SPV_0647,comEB | mocA	3.08E-01	0.02631324	1.00E+00	-1.23E+00	0.17529551	4.69E-01	-9.23E-01	-1.97E-01	Neutral	NE-NE
26.09696673	-8.41E+00	1.2943202	9.41E-17	2.32E-15	sgRNA238	sgRNA492	SPV_0647,comEB	tuf	SPV_0647,comEB | tuf	3.08E-01	0.02631324	1.00E+00	-8.54E+00	0.37506991	2.59E-92	-8.23E+00	-1.79E-01	Neutral	NE-E
25.3966677	-1.41E+00	0.3028227	1.14E-01	2.32E-01	sgRNA238	sgRNA493	SPV_0647,comEB	SPV_1320	SPV_0647,comEB | SPV_1320	3.08E-01	0.02631324	1.00E+00	-2.35E+00	0.21022941	6.68E-11	-2.05E+00	6.34E-01	Neutral	NE-E
39.29729226	2.36E-01	0.2183757	1.00E+00	1.00E+00	sgRNA238	sgRNA494	SPV_0647,comEB	pgm	SPV_0647,comEB | pgm	3.08E-01	0.02631324	1.00E+00	-1.85E+00	0.47224455	5.64E-02	-1.55E+00	1.78E+00	Positive	NE-NE
61.41152043	8.53E-01	0.2344768	1.00E+00	1.00E+00	sgRNA238	sgRNA495	SPV_0647,comEB	bta	SPV_0647,comEB | bta	3.08E-01	0.02631324	1.00E+00	2.74E-01	0.02745618	1.00E+00	5.81E-01	2.72E-01	Neutral	NE-NE
51.16597011	5.71E-01	0.2071407	1.00E+00	1.00E+00	sgRNA238	sgRNA496	SPV_0647,comEB	glnH6,glnQ6,glnP6	SPV_0647,comEB | glnH6,glnQ6,glnP6	3.08E-01	0.02631324	1.00E+00	1.92E-01	0.03084454	1.00E+00	4.99E-01	7.16E-02	Neutral	NE-NE
56.1289014	6.42E-01	0.2636566	1.00E+00	1.00E+00	sgRNA238	sgRNA497	SPV_0647,comEB	SPV_1331,SPV_1332	SPV_0647,comEB | SPV_1331,SPV_1332	3.08E-01	0.02631324	1.00E+00	1.90E-01	0.04838787	1.00E+00	4.98E-01	1.45E-01	Neutral	NE-NE
22.45649972	4.36E-01	0.315445	1.00E+00	1.00E+00	sgRNA238	sgRNA498	SPV_0647,comEB	SPV_1333	SPV_0647,comEB | SPV_1333	3.08E-01	0.02631324	1.00E+00	7.42E-02	0.03315988	1.00E+00	3.82E-01	5.41E-02	Neutral	NE-NE
13.48879978	-5.98E+00	0.8402168	9.51E-10	3.10E-09	sgRNA238	sgRNA499	SPV_0647,comEB	atpC,atpD,atpG,atpA,atpH,atpF,atpB,atpE	SPV_0647,comEB | atpC,atpD,atpG,atpA,atpH,atpF,atpB,atpE	3.08E-01	0.02631324	1.00E+00	-6.72E+00	0.37372873	1.58E-55	-6.41E+00	4.30E-01	Neutral	NE-E
27.68437714	3.51E-01	0.3933666	1.00E+00	1.00E+00	sgRNA238	sgRNA500	SPV_0647,comEB	greA,mltG	SPV_0647,comEB | greA,mltG	3.08E-01	0.02631324	1.00E+00	-8.47E-01	0.05876118	1.00E+00	-5.39E-01	8.91E-01	Neutral	NE-NE
25.27279762	-1.07E+01	3.0237699	4.31E-18	2.16E-16	sgRNA238	sgRNA501	SPV_0647,comEB	SPV_1350	SPV_0647,comEB | SPV_1350	3.08E-01	0.02631324	1.00E+00	-1.07E+01	0.30055057	2.67E-227	-1.04E+01	-3.39E-01	Neutral	NE-E
51.22276375	5.69E-01	0.2184433	1.00E+00	1.00E+00	sgRNA238	sgRNA502	SPV_0647,comEB	snf	SPV_0647,comEB | snf	3.08E-01	0.02631324	1.00E+00	8.17E-02	0.02774558	1.00E+00	3.89E-01	1.80E-01	Neutral	NE-NE
65.90920668	4.12E-01	0.1861442	1.00E+00	1.00E+00	sgRNA238	sgRNA503	SPV_0647,comEB	patB2,metB	SPV_0647,comEB | patB2,metB	3.08E-01	0.02631324	1.00E+00	1.80E-01	0.02377707	1.00E+00	4.87E-01	-7.56E-02	Neutral	NE-NE
62.07578286	4.70E-01	0.1979323	1.00E+00	1.00E+00	sgRNA238	sgRNA504	SPV_0647,comEB	aliB	SPV_0647,comEB | aliB	3.08E-01	0.02631324	1.00E+00	1.40E-01	0.03378611	1.00E+00	4.48E-01	2.21E-02	Neutral	NE-NE
20.474781	-1.03E+01	2.977242	5.05E-17	1.43E-15	sgRNA238	sgRNA505	SPV_0647,comEB	ytgP	SPV_0647,comEB | ytgP	3.08E-01	0.02631324	1.00E+00	-7.39E+00	0.36226307	1.27E-72	-7.09E+00	-3.25E+00	Neutral	NE-E
22.50675753	-1.06E+01	3.0078132	2.77E-17	8.98E-16	sgRNA238	sgRNA506	SPV_0647,comEB	murE	SPV_0647,comEB | murE	3.08E-01	0.02631324	1.00E+00	-1.07E+01	0.4235883	2.76E-115	-1.03E+01	-2.49E-01	Neutral	NE-E
60.7992346	6.40E-01	0.178222	1.00E+00	1.00E+00	sgRNA238	sgRNA507	SPV_0647,comEB	SPV_1360	SPV_0647,comEB | SPV_1360	3.08E-01	0.02631324	1.00E+00	2.16E-01	0.02919209	1.00E+00	5.23E-01	1.17E-01	Neutral	NE-NE
22.50370533	-6.76E+00	0.8618844	3.86E-12	1.89E-11	sgRNA238	sgRNA508	SPV_0647,comEB	ppaC	SPV_0647,comEB | ppaC	3.08E-01	0.02631324	1.00E+00	-6.47E+00	0.31160551	1.35E-72	-6.16E+00	-6.03E-01	Neutral	NE-E
47.52282299	5.26E-01	0.2080729	1.00E+00	1.00E+00	sgRNA238	sgRNA509	SPV_0647,comEB	SPV_1364,SPV_1365	SPV_0647,comEB | SPV_1364,SPV_1365	3.08E-01	0.02631324	1.00E+00	1.28E-01	0.01974302	1.00E+00	4.36E-01	9.00E-02	Neutral	NE-NE
21.83481345	4.68E-02	0.3916089	1.00E+00	1.00E+00	sgRNA238	sgRNA510	SPV_0647,comEB	SPV_1364,SPV_1365,SPV_1366,SPV_1367	SPV_0647,comEB | SPV_1364,SPV_1365,SPV_1366,SPV_1367	3.08E-01	0.02631324	1.00E+00	-5.57E-01	0.09326428	1.00E+00	-2.49E-01	2.96E-01	Neutral	NE-NE
29.3176995	-6.20E+00	0.6290743	7.30E-17	1.90E-15	sgRNA238	sgRNA511	SPV_0647,comEB	rpsR,ssbA	SPV_0647,comEB | rpsR,ssbA	3.08E-01	0.02631324	1.00E+00	-8.39E+00	0.54900887	6.13E-47	-8.08E+00	1.88E+00	Neutral	NE-E
23.44895926	-1.21E+00	0.4220232	4.07E-01	8.05E-01	sgRNA238	sgRNA512	SPV_0647,comEB	rpsF	SPV_0647,comEB | rpsF	3.08E-01	0.02631324	1.00E+00	-5.02E+00	0.5395678	3.63E-17	-4.71E+00	3.49E+00	Positive	NE-E
30.25844391	-8.56E+00	1.2955666	1.25E-17	4.86E-16	sgRNA238	sgRNA513	SPV_0647,comEB	asnC	SPV_0647,comEB | asnC	3.08E-01	0.02631324	1.00E+00	-7.54E+00	0.26434184	6.85E-139	-7.23E+00	-1.32E+00	Neutral	NE-E
28.57288618	-8.52E+00	1.3031876	6.03E-17	1.64E-15	sgRNA238	sgRNA514	SPV_0647,comEB	SPV_1374	SPV_0647,comEB | SPV_1374	3.08E-01	0.02631324	1.00E+00	-7.81E+00	0.4538049	1.18E-54	-7.51E+00	-1.01E+00	Neutral	NE-E
62.89602431	5.67E-01	0.1957292	1.00E+00	1.00E+00	sgRNA238	sgRNA515	SPV_0647,comEB	SPV_1375	SPV_0647,comEB | SPV_1375	3.08E-01	0.02631324	1.00E+00	2.51E-01	0.02874149	1.00E+00	5.59E-01	8.24E-03	Neutral	NE-NE
60.83454716	4.60E-01	0.2056088	1.00E+00	1.00E+00	sgRNA238	sgRNA516	SPV_0647,comEB	yaaA	SPV_0647,comEB | yaaA	3.08E-01	0.02631324	1.00E+00	1.66E-01	0.02237858	1.00E+00	4.74E-01	-1.45E-02	Neutral	NE-NE
53.42979319	1.94E-01	0.2269199	1.00E+00	1.00E+00	sgRNA238	sgRNA517	SPV_0647,comEB	SPV_1379	SPV_0647,comEB | SPV_1379	3.08E-01	0.02631324	1.00E+00	1.85E-01	0.03125548	1.00E+00	4.93E-01	-2.99E-01	Neutral	NE-NE
25.44173915	5.46E-01	0.2607228	1.00E+00	1.00E+00	sgRNA238	sgRNA518	SPV_0647,comEB	SPV_1379,SPV_1380,def2	SPV_0647,comEB | SPV_1379,SPV_1380,def2	3.08E-01	0.02631324	1.00E+00	2.28E-01	0.02198154	1.00E+00	5.36E-01	1.08E-02	Neutral	NE-NE
23.76701335	2.36E-01	0.2763823	1.00E+00	1.00E+00	sgRNA238	sgRNA519	SPV_0647,comEB	SPV_1382,pacL	SPV_0647,comEB | SPV_1382,pacL	3.08E-01	0.02631324	1.00E+00	-2.42E-03	0.05190794	1.00E+00	3.05E-01	-6.87E-02	Neutral	NE-NE
47.69495244	9.26E-01	0.2399276	1.00E+00	1.00E+00	sgRNA238	sgRNA520	SPV_0647,comEB	mntE	SPV_0647,comEB | mntE	3.08E-01	0.02631324	1.00E+00	1.79E-01	0.0376897	1.00E+00	4.87E-01	4.39E-01	Neutral	NE-NE
39.49155615	-1.92E+00	0.2991381	7.75E-04	1.72E-03	sgRNA238	sgRNA521	SPV_0647,comEB	SPV_1385,cca,dapB,SPV_1388,SPV_1389	SPV_0647,comEB | SPV_1385,cca,dapB,SPV_1388,SPV_1389	3.08E-01	0.02631324	1.00E+00	-4.03E+00	0.44824635	1.01E-13	-3.73E+00	1.80E+00	Neutral	NE-E
18.07638949	-1.01E+01	2.9666824	6.72E-15	7.44E-14	sgRNA238	sgRNA522	SPV_0647,comEB	glmM,SPV_1391,disA	SPV_0647,comEB | glmM,SPV_1391,disA	3.08E-01	0.02631324	1.00E+00	-8.14E+00	0.36224291	2.82E-87	-7.83E+00	-2.26E+00	Neutral	NE-E
60.72787402	3.72E-01	0.169363	1.00E+00	1.00E+00	sgRNA238	sgRNA523	SPV_0647,comEB	SPV_1394,SPV_1395,SPV_1396	SPV_0647,comEB | SPV_1394,SPV_1395,SPV_1396	3.08E-01	0.02631324	1.00E+00	-6.40E-02	0.03301616	1.00E+00	2.44E-01	1.28E-01	Neutral	NE-NE
34.2557864	-7.35E+00	0.837463	2.10E-14	1.95E-13	sgRNA238	sgRNA524	SPV_0647,comEB	folA	SPV_0647,comEB | folA	3.08E-01	0.02631324	1.00E+00	-8.14E+00	0.29890679	7.66E-127	-7.83E+00	4.80E-01	Neutral	NE-E
47.30062882	2.56E-01	0.2997579	1.00E+00	1.00E+00	sgRNA238	sgRNA525	SPV_0647,comEB	dpr	SPV_0647,comEB | dpr	3.08E-01	0.02631324	1.00E+00	-5.60E-01	0.10439346	1.00E+00	-2.52E-01	5.08E-01	Neutral	NE-NE
26.68781261	-5.60E+00	0.5201472	6.27E-19	5.10E-17	sgRNA238	sgRNA526	SPV_0647,comEB	lytC,tpiA	SPV_0647,comEB | lytC,tpiA	3.08E-01	0.02631324	1.00E+00	-6.14E+00	0.26143828	8.37E-91	-5.83E+00	2.30E-01	Neutral	NE-E
16.94863498	-7.57E+00	1.3345584	3.87E-12	1.89E-11	sgRNA238	sgRNA527	SPV_0647,comEB	dnaD,metA	SPV_0647,comEB | dnaD,metA	3.08E-01	0.02631324	1.00E+00	-8.46E+00	0.30279119	5.88E-134	-8.16E+00	5.89E-01	Neutral	NE-E
25.25371739	6.59E-01	0.2670719	1.00E+00	1.00E+00	sgRNA238	sgRNA528	SPV_0647,comEB	apt	SPV_0647,comEB | apt	3.08E-01	0.02631324	1.00E+00	1.81E-01	0.0206871	1.00E+00	4.88E-01	1.71E-01	Neutral	NE-NE
29.1897537	3.65E-01	0.272464	1.00E+00	1.00E+00	sgRNA238	sgRNA529	SPV_0647,comEB	SPV_1408	SPV_0647,comEB | SPV_1408	3.08E-01	0.02631324	1.00E+00	1.60E-01	0.02911473	1.00E+00	4.67E-01	-1.02E-01	Neutral	NE-NE
45.0456848	4.35E-01	0.3001617	1.00E+00	1.00E+00	sgRNA238	sgRNA530	SPV_0647,comEB	msmK	SPV_0647,comEB | msmK	3.08E-01	0.02631324	1.00E+00	2.01E-01	0.04166133	1.00E+00	5.09E-01	-7.36E-02	Neutral	NE-NE
39.20400077	5.36E-01	0.2286865	1.00E+00	1.00E+00	sgRNA238	sgRNA531	SPV_0647,comEB	tRNA-Leu-1	SPV_0647,comEB | tRNA-Leu-1	3.08E-01	0.02631324	1.00E+00	-7.41E-02	0.02369843	1.00E+00	2.33E-01	3.03E-01	Neutral	NE-NE
29.60896844	7.65E-01	0.3186184	1.00E+00	1.00E+00	sgRNA238	sgRNA532	SPV_0647,comEB	SPV_1411,codY	SPV_0647,comEB | SPV_1411,codY	3.08E-01	0.02631324	1.00E+00	1.88E-01	0.0573094	1.00E+00	4.96E-01	2.70E-01	Neutral	NE-NE
63.9985033	5.40E-01	0.1880523	1.00E+00	1.00E+00	sgRNA238	sgRNA533	SPV_0647,comEB	cshA	SPV_0647,comEB | cshA	3.08E-01	0.02631324	1.00E+00	1.71E-01	0.03497458	1.00E+00	4.78E-01	6.21E-02	Neutral	NE-NE
65.17233794	6.25E-01	0.2548337	1.00E+00	1.00E+00	sgRNA238	sgRNA534	SPV_0647,comEB	merA	SPV_0647,comEB | merA	3.08E-01	0.02631324	1.00E+00	1.56E-01	0.0315331	1.00E+00	4.63E-01	1.62E-01	Neutral	NE-NE
15.02730732	-5.76E+00	0.7432242	1.25E-10	4.60E-10	sgRNA238	sgRNA535	SPV_0647,comEB	murT,gatD	SPV_0647,comEB | murT,gatD	3.08E-01	0.02631324	1.00E+00	-6.70E+00	0.43548433	2.57E-43	-6.39E+00	6.33E-01	Neutral	NE-E
46.12459995	4.22E-01	0.1786914	1.00E+00	1.00E+00	sgRNA238	sgRNA536	SPV_0647,comEB	pepQ,SPV_1419	SPV_0647,comEB | pepQ,SPV_1419	3.08E-01	0.02631324	1.00E+00	1.02E-01	0.03386723	1.00E+00	4.09E-01	1.22E-02	Neutral	NE-NE
32.30165209	6.15E-01	0.2401797	1.00E+00	1.00E+00	sgRNA238	sgRNA537	SPV_0647,comEB	SPV_1420,SPV_1421,SPV_2360	SPV_0647,comEB | SPV_1420,SPV_1421,SPV_2360	3.08E-01	0.02631324	1.00E+00	3.91E-01	0.07584681	1.00E+00	6.99E-01	-8.43E-02	Neutral	NE-NE
12.1097719	-5.21E+00	0.7095806	9.65E-10	3.15E-09	sgRNA238	sgRNA538	SPV_0647,comEB	pdxU2,pdxK,truA	SPV_0647,comEB | pdxU2,pdxK,truA	3.08E-01	0.02631324	1.00E+00	-5.96E+00	0.26719703	7.42E-80	-5.65E+00	4.41E-01	Neutral	NE-E
20.92547512	5.10E-01	0.2880184	1.00E+00	1.00E+00	sgRNA238	sgRNA539	SPV_0647,comEB	phnA	SPV_0647,comEB | phnA	3.08E-01	0.02631324	1.00E+00	1.55E-01	0.0467501	1.00E+00	4.63E-01	4.77E-02	Neutral	NE-NE
20.04096471	-3.46E-01	0.2612494	1.00E+00	1.00E+00	sgRNA238	sgRNA540	SPV_0647,comEB	fer	SPV_0647,comEB | fer	3.08E-01	0.02631324	1.00E+00	-1.17E+00	0.05459422	4.92E-03	-8.64E-01	5.19E-01	Neutral	NE-E
15.99841697	-1.50E+00	0.3585049	9.88E-02	2.02E-01	sgRNA238	sgRNA541	SPV_0647,comEB	SPV_1429	SPV_0647,comEB | SPV_1429	3.08E-01	0.02631324	1.00E+00	-2.81E+00	0.1420082	2.08E-37	-2.50E+00	1.00E+00	Positive	NE-E
21.58026059	1.91E-01	0.2638152	1.00E+00	1.00E+00	sgRNA238	sgRNA542	SPV_0647,comEB	gtrB,galE-1	SPV_0647,comEB | gtrB,galE-1	3.08E-01	0.02631324	1.00E+00	-2.10E+00	0.39101806	3.65E-03	-1.80E+00	1.99E+00	Positive	NE-E
27.18433722	-2.35E+00	0.345928	3.25E-05	7.62E-05	sgRNA238	sgRNA543	SPV_0647,comEB	SPV_1435	SPV_0647,comEB | SPV_1435	3.08E-01	0.02631324	1.00E+00	-3.24E+00	0.27722782	6.98E-17	-2.93E+00	5.81E-01	Neutral	NE-E
79.27882048	4.73E-01	0.1463117	1.00E+00	1.00E+00	sgRNA238	sgRNA544	SPV_0647,comEB	ctpE	SPV_0647,comEB | ctpE	3.08E-01	0.02631324	1.00E+00	9.47E-02	0.0479203	1.00E+00	4.02E-01	7.08E-02	Neutral	NE-NE
34.02330513	-6.68E+00	0.6982373	1.16E-16	2.74E-15	sgRNA238	sgRNA545	SPV_0647,comEB	plsC	SPV_0647,comEB | plsC	3.08E-01	0.02631324	1.00E+00	-7.14E+00	0.72556814	5.75E-23	-6.83E+00	1.52E-01	Neutral	NE-E
75.11602063	2.78E-01	0.1519125	1.00E+00	1.00E+00	sgRNA238	sgRNA546	SPV_0647,comEB	cadD	SPV_0647,comEB | cadD	3.08E-01	0.02631324	1.00E+00	1.95E-01	0.03902411	1.00E+00	5.03E-01	-2.25E-01	Neutral	NE-NE
37.97451825	2.78E-01	0.2393347	1.00E+00	1.00E+00	sgRNA238	sgRNA547	SPV_0647,comEB	rpsO	SPV_0647,comEB | rpsO	3.08E-01	0.02631324	1.00E+00	-2.82E-02	0.04752585	1.00E+00	2.79E-01	-9.60E-04	Neutral	NE-NE
19.61355954	5.48E-01	0.2715142	1.00E+00	1.00E+00	sgRNA238	sgRNA548	SPV_0647,comEB	SPV_2364	SPV_0647,comEB | SPV_2364	3.08E-01	0.02631324	1.00E+00	1.39E-01	0.05067983	1.00E+00	4.46E-01	1.02E-01	Neutral	NE-NE
13.81813409	-7.46E+00	1.2961712	1.25E-12	6.85E-12	sgRNA238	sgRNA549	SPV_0647,comEB	SPV_2365,thrS,SPV_1442	SPV_0647,comEB | SPV_2365,thrS,SPV_1442	3.08E-01	0.02631324	1.00E+00	-8.03E+00	0.27889597	6.77E-142	-7.72E+00	2.59E-01	Neutral	NE-E
25.32026954	7.67E-01	0.293831	1.00E+00	1.00E+00	sgRNA238	sgRNA550	SPV_0647,comEB	SPV_1445,SPV_1446	SPV_0647,comEB | SPV_1445,SPV_1446	3.08E-01	0.02631324	1.00E+00	1.35E-01	0.02699469	1.00E+00	4.42E-01	3.25E-01	Neutral	NE-NE
66.93489238	4.59E-01	0.1893624	1.00E+00	1.00E+00	sgRNA238	sgRNA551	SPV_0647,comEB	SPV_1447	SPV_0647,comEB | SPV_1447	3.08E-01	0.02631324	1.00E+00	1.41E-01	0.0212455	1.00E+00	4.49E-01	9.90E-03	Neutral	NE-NE
44.07496738	3.73E-01	0.2158575	1.00E+00	1.00E+00	sgRNA238	sgRNA552	SPV_0647,comEB	SPV_2366	SPV_0647,comEB | SPV_2366	3.08E-01	0.02631324	1.00E+00	1.35E-01	0.0231294	1.00E+00	4.43E-01	-6.99E-02	Neutral	NE-NE
11.82225588	2.73E-02	0.3451744	1.00E+00	1.00E+00	sgRNA238	sgRNA553	SPV_0647,comEB	SPV_1448	SPV_0647,comEB | SPV_1448	3.08E-01	0.02631324	1.00E+00	-2.82E-01	0.03583044	1.00E+00	2.50E-02	2.24E-03	Neutral	NE-NE
24.09070206	7.48E-01	0.2649775	1.00E+00	1.00E+00	sgRNA238	sgRNA554	SPV_0647,comEB	SPV_1449	SPV_0647,comEB | SPV_1449	3.08E-01	0.02631324	1.00E+00	2.29E-01	0.03516307	1.00E+00	5.37E-01	2.11E-01	Neutral	NE-NE
49.53405115	-6.74E-01	0.2272811	1.00E+00	1.00E+00	sgRNA238	sgRNA555	SPV_0647,comEB	mntR,SPV_1451	SPV_0647,comEB | mntR,SPV_1451	3.08E-01	0.02631324	1.00E+00	-7.39E-01	0.03740582	1.00E+00	-4.31E-01	-2.43E-01	Neutral	NE-NE
29.06998409	3.73E-01	0.2414414	1.00E+00	1.00E+00	sgRNA238	sgRNA556	SPV_0647,comEB	SPV_2369,SPV_2370	SPV_0647,comEB | SPV_2369,SPV_2370	3.08E-01	0.02631324	1.00E+00	1.30E-01	0.02130355	1.00E+00	4.37E-01	-6.38E-02	Neutral	NE-NE
28.50912393	2.17E-01	0.2282596	1.00E+00	1.00E+00	sgRNA238	sgRNA557	SPV_0647,comEB	relA	SPV_0647,comEB | relA	3.08E-01	0.02631324	1.00E+00	-2.61E-02	0.05601777	1.00E+00	2.81E-01	-6.40E-02	Neutral	NE-NE
59.76434937	4.85E-01	0.1933435	1.00E+00	1.00E+00	sgRNA238	sgRNA558	SPV_0647,comEB	SPV_1459	SPV_0647,comEB | SPV_1459	3.08E-01	0.02631324	1.00E+00	2.04E-01	0.01620684	1.00E+00	5.11E-01	-2.64E-02	Neutral	NE-NE
46.84735847	5.24E-01	0.2008588	1.00E+00	1.00E+00	sgRNA238	sgRNA559	SPV_0647,comEB	pepO	SPV_0647,comEB | pepO	3.08E-01	0.02631324	1.00E+00	1.13E-01	0.02455184	1.00E+00	4.21E-01	1.03E-01	Neutral	NE-NE
27.31303635	-3.71E-01	0.2749412	1.00E+00	1.00E+00	sgRNA238	sgRNA560	SPV_0647,comEB	psaB,psaC,psaA	SPV_0647,comEB | psaB,psaC,psaA	3.08E-01	0.02631324	1.00E+00	-1.89E+00	0.23068781	1.35E-04	-1.58E+00	1.21E+00	Positive	NE-E
30.62884873	5.92E-01	0.2716073	1.00E+00	1.00E+00	sgRNA238	sgRNA561	SPV_0647,comEB	psaD	SPV_0647,comEB | psaD	3.08E-01	0.02631324	1.00E+00	1.33E-01	0.02404827	1.00E+00	4.40E-01	1.52E-01	Neutral	NE-NE
29.45457949	9.20E-01	0.2932166	1.00E+00	1.00E+00	sgRNA238	sgRNA562	SPV_0647,comEB	SPV_1466	SPV_0647,comEB | SPV_1466	3.08E-01	0.02631324	1.00E+00	1.48E-01	0.01846806	1.00E+00	4.56E-01	4.64E-01	Neutral	NE-NE
51.9564203	5.91E-01	0.2509754	1.00E+00	1.00E+00	sgRNA238	sgRNA563	SPV_0647,comEB	SPV_1467	SPV_0647,comEB | SPV_1467	3.08E-01	0.02631324	1.00E+00	1.91E-01	0.02673683	1.00E+00	4.99E-01	9.17E-02	Neutral	NE-NE
24.17499252	-5.71E+00	0.5928589	1.21E-15	1.79E-14	sgRNA238	sgRNA564	SPV_0647,comEB	gpmA	SPV_0647,comEB | gpmA	3.08E-01	0.02631324	1.00E+00	-6.65E+00	0.42082909	9.42E-47	-6.35E+00	6.38E-01	Neutral	NE-E
7.70409497	-8.77E+00	2.8371745	1.08E-09	3.49E-09	sgRNA238	sgRNA565	SPV_0647,comEB	ftsZ,ftsA	SPV_0647,comEB | ftsZ,ftsA	3.08E-01	0.02631324	1.00E+00	-9.23E+00	0.36810246	8.08E-109	-8.92E+00	1.48E-01	Neutral	NE-E
40.68698227	4.18E-01	0.2588006	1.00E+00	1.00E+00	sgRNA238	sgRNA566	SPV_0647,comEB	SPV_1481	SPV_0647,comEB | SPV_1481	3.08E-01	0.02631324	1.00E+00	1.03E-01	0.02858423	1.00E+00	4.11E-01	7.21E-03	Neutral	NE-NE
12.25273203	-9.65E+00	2.9119116	1.65E-12	8.78E-12	sgRNA238	sgRNA567	SPV_0647,comEB	ddl	SPV_0647,comEB | ddl	3.08E-01	0.02631324	1.00E+00	-9.62E+00	0.27031744	5.24E-220	-9.31E+00	-3.34E-01	Neutral	NE-E
11.63325049	-2.48E+00	0.4635442	4.76E-04	1.06E-03	sgRNA238	sgRNA568	SPV_0647,comEB	pbp2b	SPV_0647,comEB | pbp2b	3.08E-01	0.02631324	1.00E+00	-3.00E+00	0.14137448	6.84E-46	-2.69E+00	2.16E-01	Neutral	NE-E
59.09962621	6.17E-01	0.1755298	1.00E+00	1.00E+00	sgRNA238	sgRNA569	SPV_0647,comEB	nanR	SPV_0647,comEB | nanR	3.08E-01	0.02631324	1.00E+00	1.95E-01	0.03548645	1.00E+00	5.03E-01	1.14E-01	Neutral	NE-NE
21.86827594	5.55E-01	0.2746648	1.00E+00	1.00E+00	sgRNA238	sgRNA570	SPV_0647,comEB	nanA,SPV_1505	SPV_0647,comEB | nanA,SPV_1505	3.08E-01	0.02631324	1.00E+00	1.56E-01	0.032723	1.00E+00	4.63E-01	9.19E-02	Neutral	NE-NE
57.10615723	7.93E-01	0.1789074	1.00E+00	1.00E+00	sgRNA238	sgRNA571	SPV_0647,comEB	axe1	SPV_0647,comEB | axe1	3.08E-01	0.02631324	1.00E+00	1.51E-01	0.03353975	1.00E+00	4.59E-01	3.34E-01	Neutral	NE-NE
23.62998723	7.59E-01	0.2775134	1.00E+00	1.00E+00	sgRNA238	sgRNA572	SPV_0647,comEB	srf-21	SPV_0647,comEB | srf-21	3.08E-01	0.02631324	1.00E+00	1.70E-01	0.024784	1.00E+00	4.78E-01	2.81E-01	Neutral	NE-NE
14.40611337	-7.43E+00	1.2999931	1.13E-12	6.25E-12	sgRNA238	sgRNA573	SPV_0647,comEB	secA	SPV_0647,comEB | secA	3.08E-01	0.02631324	1.00E+00	-8.04E+00	0.33302409	2.75E-102	-7.73E+00	3.00E-01	Neutral	NE-E
34.97944605	4.20E-01	0.2063932	1.00E+00	1.00E+00	sgRNA238	sgRNA574	SPV_0647,comEB	SPV_1518	SPV_0647,comEB | SPV_1518	3.08E-01	0.02631324	1.00E+00	1.36E-01	0.03023936	1.00E+00	4.44E-01	-2.40E-02	Neutral	NE-NE
30.82716625	2.99E-01	0.2577223	1.00E+00	1.00E+00	sgRNA238	sgRNA575	SPV_0647,comEB	SPV_2382	SPV_0647,comEB | SPV_2382	3.08E-01	0.02631324	1.00E+00	1.74E-01	0.03158672	1.00E+00	4.81E-01	-1.83E-01	Neutral	NE-NE
7.44022478	-8.64E+00	2.8042922	3.92E-10	1.34E-09	sgRNA238	sgRNA576	SPV_0647,comEB	dnaB,nrdR	SPV_0647,comEB | dnaB,nrdR	3.08E-01	0.02631324	1.00E+00	-9.12E+00	0.25741841	9.24E-217	-8.81E+00	1.77E-01	Neutral	NE-E
24.80026703	6.89E-01	0.2614512	1.00E+00	1.00E+00	sgRNA238	sgRNA577	SPV_0647,comEB	gntR,SPV_1525,SPV_1526	SPV_0647,comEB | gntR,SPV_1525,SPV_1526	3.08E-01	0.02631324	1.00E+00	2.15E-01	0.0247764	1.00E+00	5.23E-01	1.66E-01	Neutral	NE-NE
45.48967904	3.65E-01	0.209113	1.00E+00	1.00E+00	sgRNA238	sgRNA578	SPV_0647,comEB	srf-22,qsrB,qsrA	SPV_0647,comEB | srf-22,qsrB,qsrA	3.08E-01	0.02631324	1.00E+00	2.46E-01	0.02118489	1.00E+00	5.54E-01	-1.89E-01	Neutral	NE-NE
110.6155482	4.84E-01	0.1915077	1.00E+00	1.00E+00	sgRNA238	sgRNA579	SPV_0647,comEB	SPV_1530	SPV_0647,comEB | SPV_1530	3.08E-01	0.02631324	1.00E+00	1.74E-01	0.02332224	1.00E+00	4.82E-01	1.72E-03	Neutral	NE-NE
25.17847831	-3.01E-01	0.2639571	1.00E+00	1.00E+00	sgRNA238	sgRNA580	SPV_0647,comEB	scrK	SPV_0647,comEB | scrK	3.08E-01	0.02631324	1.00E+00	-2.08E-01	0.02145053	1.00E+00	9.99E-02	-4.01E-01	Neutral	NE-NE
27.634834	6.96E-02	0.2580643	1.00E+00	1.00E+00	sgRNA238	sgRNA581	SPV_0647,comEB	scrA	SPV_0647,comEB | scrA	3.08E-01	0.02631324	1.00E+00	-6.03E-01	0.07301854	1.00E+00	-2.96E-01	3.65E-01	Neutral	NE-NE
7.09674947	-2.70E+00	0.6137298	1.56E-03	3.41E-03	sgRNA238	sgRNA582	SPV_0647,comEB	scrB,scrR	SPV_0647,comEB | scrB,scrR	3.08E-01	0.02631324	1.00E+00	-4.28E+00	0.33340569	1.99E-25	-3.97E+00	1.28E+00	Neutral	NE-E
4.76341852	-7.79E+00	2.7337784	1.74E-07	4.61E-07	sgRNA238	sgRNA583	SPV_0647,comEB	mvaA,mvaS	SPV_0647,comEB | mvaA,mvaS	3.08E-01	0.02631324	1.00E+00	-8.18E+00	0.53796442	1.10E-44	-7.88E+00	9.03E-02	Neutral	NE-E
44.50739343	1.06E-01	0.2702505	1.00E+00	1.00E+00	sgRNA238	sgRNA584	SPV_0647,comEB	SPV_1538	SPV_0647,comEB | SPV_1538	3.08E-01	0.02631324	1.00E+00	1.62E-01	0.02218747	1.00E+00	4.69E-01	-3.63E-01	Neutral	NE-NE
56.34276352	8.45E-01	0.2852778	1.00E+00	1.00E+00	sgRNA238	sgRNA585	SPV_0647,comEB	SPV_1541	SPV_0647,comEB | SPV_1541	3.08E-01	0.02631324	1.00E+00	1.63E-01	0.02967169	1.00E+00	4.70E-01	3.75E-01	Neutral	NE-NE
20.17245534	-2.00E-01	0.2606095	1.00E+00	1.00E+00	sgRNA238	sgRNA586	SPV_0647,comEB	stkP,phpP	SPV_0647,comEB | stkP,phpP	3.08E-01	0.02631324	1.00E+00	-6.76E-01	0.07405391	1.00E+00	-3.69E-01	1.69E-01	Neutral	NE-NE
13.80229072	-7.38E+00	1.2986354	2.17E-12	1.12E-11	sgRNA238	sgRNA587	SPV_0647,comEB	rpoZ,gmk	SPV_0647,comEB | rpoZ,gmk	3.08E-01	0.02631324	1.00E+00	-7.44E+00	0.25756179	1.12E-137	-7.13E+00	-2.49E-01	Neutral	NE-E
19.91249906	-1.59E+00	0.342246	4.92E-02	1.02E-01	sgRNA238	sgRNA588	SPV_0647,comEB	rny	SPV_0647,comEB | rny	3.08E-01	0.02631324	1.00E+00	-1.96E+00	0.18919603	4.44E-07	-1.65E+00	6.29E-02	Neutral	NE-E
83.95064568	3.22E-01	0.2057057	1.00E+00	1.00E+00	sgRNA238	sgRNA589	SPV_0647,comEB	yoeB,yefM	SPV_0647,comEB | yoeB,yefM	3.08E-01	0.02631324	1.00E+00	4.17E-03	0.03846194	1.00E+00	3.12E-01	9.89E-03	Neutral	NE-NE
18.24937348	-7.85E+00	1.3210894	2.26E-13	1.51E-12	sgRNA238	sgRNA590	SPV_0647,comEB	SPV_1555,yqeK,nadD,SPV_1558,yqeH,SPV_1560,corA2	SPV_0647,comEB | SPV_1555,yqeK,nadD,SPV_1558,yqeH,SPV_1560,corA2	3.08E-01	0.02631324	1.00E+00	-6.88E+00	0.37439347	6.87E-60	-6.57E+00	-1.28E+00	Neutral	NE-E
30.86363902	6.13E-01	0.2863516	1.00E+00	1.00E+00	sgRNA238	sgRNA591	SPV_0647,comEB	SPV_1555,yqeK,nadD,SPV_1558,yqeH,SPV_1560,corA2,SPV_1562	SPV_0647,comEB | SPV_1555,yqeK,nadD,SPV_1558,yqeH,SPV_1560,corA2,SPV_1562	3.08E-01	0.02631324	1.00E+00	1.34E-01	0.0380957	1.00E+00	4.42E-01	1.71E-01	Neutral	NE-NE
39.55448924	3.30E-01	0.2685782	1.00E+00	1.00E+00	sgRNA238	sgRNA592	SPV_0647,comEB	SPV_2388	SPV_0647,comEB | SPV_2388	3.08E-01	0.02631324	1.00E+00	-2.56E-01	0.04857468	1.00E+00	5.17E-02	2.79E-01	Neutral	NE-NE
104.351176	3.99E-01	0.1529117	1.00E+00	1.00E+00	sgRNA238	sgRNA593	SPV_0647,comEB	SPV_1565	SPV_0647,comEB | SPV_1565	3.08E-01	0.02631324	1.00E+00	2.42E-02	0.02163484	1.00E+00	3.32E-01	6.73E-02	Neutral	NE-NE
16.41276525	9.11E-01	0.3301431	1.00E+00	1.00E+00	sgRNA238	sgRNA594	SPV_0647,comEB	SPV_1566,trxA	SPV_0647,comEB | SPV_1566,trxA	3.08E-01	0.02631324	1.00E+00	2.06E-01	0.02767662	1.00E+00	5.13E-01	3.98E-01	Neutral	NE-NE
42.43145581	8.99E-02	0.23608	1.00E+00	1.00E+00	sgRNA238	sgRNA595	SPV_0647,comEB	aqpZ	SPV_0647,comEB | aqpZ	3.08E-01	0.02631324	1.00E+00	3.28E-01	0.057918	1.00E+00	6.35E-01	-5.45E-01	Neutral	NE-NE
33.14723099	4.18E-01	0.2754784	1.00E+00	1.00E+00	sgRNA238	sgRNA596	SPV_0647,comEB	SPV_1576	SPV_0647,comEB | SPV_1576	3.08E-01	0.02631324	1.00E+00	1.02E-01	0.02371428	1.00E+00	4.09E-01	9.19E-03	Neutral	NE-NE
52.03026818	4.97E-01	0.2031434	1.00E+00	1.00E+00	sgRNA238	sgRNA597	SPV_0647,comEB	hicA	SPV_0647,comEB | hicA	3.08E-01	0.02631324	1.00E+00	1.34E-01	0.02493608	1.00E+00	4.42E-01	5.55E-02	Neutral	NE-NE
39.58946827	6.75E-01	0.2186346	1.00E+00	1.00E+00	sgRNA238	sgRNA598	SPV_0647,comEB	SPV_1578,SPV_1579	SPV_0647,comEB | SPV_1578,SPV_1579	3.08E-01	0.02631324	1.00E+00	1.98E-01	0.0367083	1.00E+00	5.05E-01	1.69E-01	Neutral	NE-NE
38.4455172	3.19E-01	0.2479642	1.00E+00	1.00E+00	sgRNA238	sgRNA599	SPV_0647,comEB	SPV_1580,ssrS,tRNA-Lys-1	SPV_0647,comEB | SPV_1580,ssrS,tRNA-Lys-1	3.08E-01	0.02631324	1.00E+00	2.23E-01	0.02863887	1.00E+00	5.30E-01	-2.11E-01	Neutral	NE-NE
55.6055073	4.25E-01	0.2010559	1.00E+00	1.00E+00	sgRNA238	sgRNA600	SPV_0647,comEB	ssrS,tRNA-Lys-1	SPV_0647,comEB | ssrS,tRNA-Lys-1	3.08E-01	0.02631324	1.00E+00	1.28E-01	0.04503618	1.00E+00	4.35E-01	-1.06E-02	Neutral	NE-NE
43.22888779	6.10E-01	0.2248596	1.00E+00	1.00E+00	sgRNA238	sgRNA601	SPV_0647,comEB	sacA,SPV_1583,SPV_1584,SPV_1585	SPV_0647,comEB | sacA,SPV_1583,SPV_1584,SPV_1585	3.08E-01	0.02631324	1.00E+00	2.26E-01	0.03676868	1.00E+00	5.33E-01	7.69E-02	Neutral	NE-NE
53.94408701	5.62E-01	0.2516931	1.00E+00	1.00E+00	sgRNA238	sgRNA602	SPV_0647,comEB	SPV_1586	SPV_0647,comEB | SPV_1586	3.08E-01	0.02631324	1.00E+00	1.25E-01	0.02651685	1.00E+00	4.33E-01	1.29E-01	Neutral	NE-NE
61.4576142	6.13E-01	0.2204983	1.00E+00	1.00E+00	sgRNA238	sgRNA603	SPV_0647,comEB	SPV_2393,SPV_1588,SPV_1589,gls24,SPV_1591	SPV_0647,comEB | SPV_2393,SPV_1588,SPV_1589,gls24,SPV_1591	3.08E-01	0.02631324	1.00E+00	1.79E-01	0.02464201	1.00E+00	4.87E-01	1.26E-01	Neutral	NE-NE
41.47428997	5.04E-01	0.215946	1.00E+00	1.00E+00	sgRNA238	sgRNA604	SPV_0647,comEB	SPV_1592	SPV_0647,comEB | SPV_1592	3.08E-01	0.02631324	1.00E+00	2.74E-01	0.07166675	1.00E+00	5.81E-01	-7.77E-02	Neutral	NE-NE
32.78362463	3.92E-01	0.2725847	1.00E+00	1.00E+00	sgRNA238	sgRNA605	SPV_0647,comEB	cclA	SPV_0647,comEB | cclA	3.08E-01	0.02631324	1.00E+00	1.83E-01	0.02581389	1.00E+00	4.90E-01	-9.88E-02	Neutral	NE-NE
9.92453845	-1.69E+00	0.4539928	6.29E-02	1.30E-01	sgRNA238	sgRNA606	SPV_0647,comEB	SPV_1594,SPV_1595	SPV_0647,comEB | SPV_1594,SPV_1595	3.08E-01	0.02631324	1.00E+00	-2.22E+00	0.19023326	1.01E-10	-1.91E+00	2.20E-01	Neutral	NE-E
70.85193664	3.03E-01	0.1686712	1.00E+00	1.00E+00	sgRNA238	sgRNA607	SPV_0647,comEB	trpA,trpB,trpF,trpC,trpD,trpG,trpE	SPV_0647,comEB | trpA,trpB,trpF,trpC,trpD,trpG,trpE	3.08E-01	0.02631324	1.00E+00	2.26E-01	0.01990825	1.00E+00	5.34E-01	-2.31E-01	Neutral	NE-NE
29.24261507	4.10E-01	0.2586642	1.00E+00	1.00E+00	sgRNA238	sgRNA608	SPV_0647,comEB	SPV_1603	SPV_0647,comEB | SPV_1603	3.08E-01	0.02631324	1.00E+00	2.72E-01	0.03373624	1.00E+00	5.79E-01	-1.69E-01	Neutral	NE-NE
43.33626333	3.38E-01	0.1871124	1.00E+00	1.00E+00	sgRNA238	sgRNA609	SPV_0647,comEB	mgtC,sfuB,SPV_1608,SPV_1609,SPV_1610	SPV_0647,comEB | mgtC,sfuB,SPV_1608,SPV_1609,SPV_1610	3.08E-01	0.02631324	1.00E+00	1.75E-01	0.0236806	1.00E+00	4.83E-01	-1.45E-01	Neutral	NE-NE
61.29861437	7.12E-01	0.2434938	1.00E+00	1.00E+00	sgRNA238	sgRNA610	SPV_0647,comEB	mgtC,sfuB,SPV_1608,SPV_1609,SPV_1610,galE-2,galT-1,phoU3,SPV_2396,pfbA	SPV_0647,comEB | mgtC,sfuB,SPV_1608,SPV_1609,SPV_1610,galE-2,galT-1,phoU3,SPV_2396,pfbA	3.08E-01	0.02631324	1.00E+00	1.88E-01	0.01892694	1.00E+00	4.95E-01	2.17E-01	Neutral	NE-NE
7.84111795	-3.08E+00	0.8829841	1.22E-03	2.68E-03	sgRNA238	sgRNA611	SPV_0647,comEB	aatB,SPV_1620	SPV_0647,comEB | aatB,SPV_1620	3.08E-01	0.02631324	1.00E+00	-5.85E+00	0.67620122	2.84E-18	-5.54E+00	2.45E+00	Neutral	NE-E
27.68851728	1.92E-01	0.2305582	1.00E+00	1.00E+00	sgRNA238	sgRNA612	SPV_0647,comEB	SPV_2397,SPV_2398,SPV_1625	SPV_0647,comEB | SPV_2397,SPV_2398,SPV_1625	3.08E-01	0.02631324	1.00E+00	3.75E-02	0.02297059	1.00E+00	3.45E-01	-1.53E-01	Neutral	NE-NE
37.39702167	2.25E-01	0.1988642	1.00E+00	1.00E+00	sgRNA238	sgRNA613	SPV_0647,comEB	exoA	SPV_0647,comEB | exoA	3.08E-01	0.02631324	1.00E+00	-1.26E-01	0.03363811	1.00E+00	1.81E-01	4.37E-02	Neutral	NE-NE
44.03770777	8.35E-01	0.2674279	1.00E+00	1.00E+00	sgRNA238	sgRNA614	SPV_0647,comEB	xpt,pbuX	SPV_0647,comEB | xpt,pbuX	3.08E-01	0.02631324	1.00E+00	1.75E-01	0.0243403	1.00E+00	4.82E-01	3.53E-01	Neutral	NE-NE
40.95773785	3.17E-01	0.2105661	1.00E+00	1.00E+00	sgRNA238	sgRNA615	SPV_0647,comEB	dpnD,dpnC	SPV_0647,comEB | dpnD,dpnC	3.08E-01	0.02631324	1.00E+00	1.27E-01	0.03108656	1.00E+00	4.34E-01	-1.17E-01	Neutral	NE-NE
43.1108604	5.67E-01	0.2166074	1.00E+00	1.00E+00	sgRNA238	sgRNA616	SPV_0647,comEB	paaI	SPV_0647,comEB | paaI	3.08E-01	0.02631324	1.00E+00	1.24E-01	0.02137629	1.00E+00	4.31E-01	1.35E-01	Neutral	NE-NE
56.8940914	6.05E-01	0.2228069	1.00E+00	1.00E+00	sgRNA238	sgRNA617	SPV_0647,comEB	galR	SPV_0647,comEB | galR	3.08E-01	0.02631324	1.00E+00	-1.15E-02	0.04624036	1.00E+00	2.96E-01	3.09E-01	Neutral	NE-NE
41.13044396	9.49E-01	0.2446349	1.00E+00	1.00E+00	sgRNA238	sgRNA618	SPV_0647,comEB	adhB,nmlR	SPV_0647,comEB | adhB,nmlR	3.08E-01	0.02631324	1.00E+00	1.25E-01	0.03119506	1.00E+00	4.33E-01	5.17E-01	Neutral	NE-NE
64.19500305	8.07E-02	0.1801706	1.00E+00	1.00E+00	sgRNA238	sgRNA619	SPV_0647,comEB	adhB,nmlR,czcD	SPV_0647,comEB | adhB,nmlR,czcD	3.08E-01	0.02631324	1.00E+00	1.05E-01	0.02958999	1.00E+00	4.12E-01	-3.31E-01	Neutral	NE-NE
52.71769603	6.63E-01	0.1976744	1.00E+00	1.00E+00	sgRNA238	sgRNA620	SPV_0647,comEB	proWX,proV,SPV_1644,SPV_1645	SPV_0647,comEB | proWX,proV,SPV_1644,SPV_1645	3.08E-01	0.02631324	1.00E+00	2.33E-01	0.02314492	1.00E+00	5.41E-01	1.22E-01	Neutral	NE-NE
33.00319689	3.15E-01	0.2493316	1.00E+00	1.00E+00	sgRNA238	sgRNA621	SPV_0647,comEB	SPV_1646,pepA	SPV_0647,comEB | SPV_1646,pepA	3.08E-01	0.02631324	1.00E+00	2.02E-01	0.03078176	1.00E+00	5.10E-01	-1.94E-01	Neutral	NE-NE
32.58438798	1.71E-01	0.2565913	1.00E+00	1.00E+00	sgRNA238	sgRNA622	SPV_0647,comEB	piuB,piuC,piuD,piuA	SPV_0647,comEB | piuB,piuC,piuD,piuA	3.08E-01	0.02631324	1.00E+00	1.73E-01	0.02009757	1.00E+00	4.81E-01	-3.09E-01	Neutral	NE-NE
12.38112997	-2.10E+00	0.4794004	8.12E-03	1.73E-02	sgRNA238	sgRNA623	SPV_0647,comEB	SPV_1658,SPV_1659,rdgB,murI	SPV_0647,comEB | SPV_1658,SPV_1659,rdgB,murI	3.08E-01	0.02631324	1.00E+00	-5.06E+00	0.47388864	2.62E-21	-4.75E+00	2.65E+00	Neutral	NE-E
31.63576065	-1.24E-01	0.2595698	1.00E+00	1.00E+00	sgRNA238	sgRNA624	SPV_0647,comEB	SPV_1662	SPV_0647,comEB | SPV_1662	3.08E-01	0.02631324	1.00E+00	-1.43E+00	0.05987543	2.74E-12	-1.12E+00	9.95E-01	Neutral	NE-E
31.48258369	5.40E-01	0.2322325	1.00E+00	1.00E+00	sgRNA238	sgRNA625	SPV_0647,comEB	treC	SPV_0647,comEB | treC	3.08E-01	0.02631324	1.00E+00	2.16E-01	0.03675707	1.00E+00	5.23E-01	1.71E-02	Neutral	NE-NE
61.10478136	3.71E-01	0.1864214	1.00E+00	1.00E+00	sgRNA238	sgRNA626	SPV_0647,comEB	treR	SPV_0647,comEB | treR	3.08E-01	0.02631324	1.00E+00	1.78E-01	0.02342773	1.00E+00	4.86E-01	-1.15E-01	Neutral	NE-NE
35.58529402	-2.43E+00	0.4585798	2.59E-04	5.84E-04	sgRNA238	sgRNA627	SPV_0647,comEB	amiA	SPV_0647,comEB | amiA	3.08E-01	0.02631324	1.00E+00	-3.21E+00	0.27192892	2.51E-17	-2.91E+00	4.75E-01	Neutral	NE-E
35.85014045	3.24E-01	0.2959101	1.00E+00	1.00E+00	sgRNA238	sgRNA628	SPV_0647,comEB	tacL	SPV_0647,comEB | tacL	3.08E-01	0.02631324	1.00E+00	-1.91E-01	0.03923835	1.00E+00	1.16E-01	2.07E-01	Neutral	NE-NE
18.93299849	-6.79E-01	0.3141757	1.00E+00	1.00E+00	sgRNA238	sgRNA629	SPV_0647,comEB	msmR,birA	SPV_0647,comEB | msmR,birA	3.08E-01	0.02631324	1.00E+00	-7.51E-01	0.14915392	1.00E+00	-4.43E-01	-2.36E-01	Neutral	NE-NE
46.21903158	8.26E-01	0.2528926	1.00E+00	1.00E+00	sgRNA238	sgRNA630	SPV_0647,comEB	rumA-2	SPV_0647,comEB | rumA-2	3.08E-01	0.02631324	1.00E+00	1.57E-01	0.03332804	1.00E+00	4.64E-01	3.62E-01	Neutral	NE-NE
28.29251199	3.64E-01	0.2870151	1.00E+00	1.00E+00	sgRNA238	sgRNA631	SPV_0647,comEB	recX	SPV_0647,comEB | recX	3.08E-01	0.02631324	1.00E+00	1.54E-01	0.02670856	1.00E+00	4.61E-01	-9.77E-02	Neutral	NE-NE
30.99623107	2.73E-01	0.338676	1.00E+00	1.00E+00	sgRNA238	sgRNA632	SPV_0647,comEB	SPV_1706	SPV_0647,comEB | SPV_1706	3.08E-01	0.02631324	1.00E+00	-4.32E-01	0.08388929	1.00E+00	-1.24E-01	3.97E-01	Neutral	NE-NE
33.96618349	-1.36E+00	0.2985857	1.49E-01	3.03E-01	sgRNA238	sgRNA633	SPV_0647,comEB	groEL,groES	SPV_0647,comEB | groEL,groES	3.08E-01	0.02631324	1.00E+00	-2.32E+00	0.20254712	4.87E-11	-2.01E+00	6.52E-01	Neutral	NE-E
39.55712091	4.51E-01	0.2114131	1.00E+00	1.00E+00	sgRNA238	sgRNA634	SPV_0647,comEB	ssbB	SPV_0647,comEB | ssbB	3.08E-01	0.02631324	1.00E+00	1.63E-01	0.02763633	1.00E+00	4.71E-01	-1.97E-02	Neutral	NE-NE
26.66262656	5.93E-01	0.2532081	1.00E+00	1.00E+00	sgRNA238	sgRNA635	SPV_0647,comEB	SPV_1715	SPV_0647,comEB | SPV_1715	3.08E-01	0.02631324	1.00E+00	1.12E-01	0.02723097	1.00E+00	4.19E-01	1.73E-01	Neutral	NE-NE
43.70032474	4.79E-01	0.215527	1.00E+00	1.00E+00	sgRNA238	sgRNA636	SPV_0647,comEB	SPV_1716,SPV_1717,SPV_1718	SPV_0647,comEB | SPV_1716,SPV_1717,SPV_1718	3.08E-01	0.02631324	1.00E+00	2.02E-01	0.01831565	1.00E+00	5.10E-01	-3.04E-02	Neutral	NE-NE
106.7545476	7.80E-01	0.1540803	1.00E+00	1.00E+00	sgRNA238	sgRNA637	SPV_0647,comEB	SPV_1719,SPV_1720	SPV_0647,comEB | SPV_1719,SPV_1720	3.08E-01	0.02631324	1.00E+00	3.35E-01	0.01587479	1.00E+00	6.43E-01	1.37E-01	Neutral	NE-NE
24.8471061	6.35E-01	0.2830006	1.00E+00	1.00E+00	sgRNA238	sgRNA638	SPV_0647,comEB	yeeN	SPV_0647,comEB | yeeN	3.08E-01	0.02631324	1.00E+00	-2.41E-01	0.03926773	1.00E+00	6.63E-02	5.69E-01	Neutral	NE-NE
40.21203231	6.02E-01	0.2391866	1.00E+00	1.00E+00	sgRNA238	sgRNA639	SPV_0647,comEB	ply,SPV_1727,SPV_1728,SPV_1729	SPV_0647,comEB | ply,SPV_1727,SPV_1728,SPV_1729	3.08E-01	0.02631324	1.00E+00	1.66E-01	0.02438538	1.00E+00	4.73E-01	1.29E-01	Neutral	NE-NE
27.7564639	-4.77E-01	0.2363674	1.00E+00	1.00E+00	sgRNA238	sgRNA640	SPV_0647,comEB	lytA	SPV_0647,comEB | lytA	3.08E-01	0.02631324	1.00E+00	-6.36E-01	0.13755353	1.00E+00	-3.29E-01	-1.48E-01	Neutral	NE-NE
26.34063576	2.07E-01	0.2409756	1.00E+00	1.00E+00	sgRNA238	sgRNA641	SPV_0647,comEB	lytA,dinF	SPV_0647,comEB | lytA,dinF	3.08E-01	0.02631324	1.00E+00	8.91E-02	0.03153736	1.00E+00	3.97E-01	-1.90E-01	Neutral	NE-NE
42.55921067	1.73E-01	0.2516569	1.00E+00	1.00E+00	sgRNA238	sgRNA642	SPV_0647,comEB	lytA,dinF,recA	SPV_0647,comEB | lytA,dinF,recA	3.08E-01	0.02631324	1.00E+00	-2.20E-01	0.04051878	1.00E+00	8.74E-02	8.59E-02	Neutral	NE-NE
41.57715456	6.10E-01	0.2142019	1.00E+00	1.00E+00	sgRNA238	sgRNA643	SPV_0647,comEB	lytA,dinF,recA,cinA	SPV_0647,comEB | lytA,dinF,recA,cinA	3.08E-01	0.02631324	1.00E+00	2.21E-01	0.02880087	1.00E+00	5.29E-01	8.18E-02	Neutral	NE-NE
26.30959618	-2.47E+00	0.4796695	6.92E-04	1.54E-03	sgRNA238	sgRNA644	SPV_0647,comEB	lytR,SPV_1742,tsaE	SPV_0647,comEB | lytR,SPV_1742,tsaE	3.08E-01	0.02631324	1.00E+00	-3.59E+00	0.14316017	1.02E-73	-3.29E+00	8.12E-01	Neutral	NE-E
44.84932932	8.25E-01	0.2383105	1.00E+00	1.00E+00	sgRNA238	sgRNA645	SPV_0647,comEB	lytR,SPV_1742,tsaE,comM	SPV_0647,comEB | lytR,SPV_1742,tsaE,comM	3.08E-01	0.02631324	1.00E+00	1.62E-01	0.0236835	1.00E+00	4.69E-01	3.55E-01	Neutral	NE-NE
61.63663025	2.05E-01	0.2085574	1.00E+00	1.00E+00	sgRNA238	sgRNA646	SPV_0647,comEB	plcR	SPV_0647,comEB | plcR	3.08E-01	0.02631324	1.00E+00	1.06E-01	0.02397777	1.00E+00	4.13E-01	-2.08E-01	Neutral	NE-NE
68.6185677	7.60E-01	0.2208578	1.00E+00	1.00E+00	sgRNA238	sgRNA647	SPV_0647,comEB	SPV_1746,pneA1,pneA2,lanM,wrbA,SPV_1751,clyB,SPV_1753,SPV_1754,SPV_1755,SPV_2420	SPV_0647,comEB | SPV_1746,pneA1,pneA2,lanM,wrbA,SPV_1751,clyB,SPV_1753,SPV_1754,SPV_1755,SPV_2420	3.08E-01	0.02631324	1.00E+00	1.84E-01	0.02350623	1.00E+00	4.92E-01	2.68E-01	Neutral	NE-NE
28.09639135	6.99E-01	0.2512581	1.00E+00	1.00E+00	sgRNA238	sgRNA648	SPV_0647,comEB	ndk	SPV_0647,comEB | ndk	3.08E-01	0.02631324	1.00E+00	2.20E-01	0.03206712	1.00E+00	5.27E-01	1.72E-01	Neutral	NE-NE
12.18241663	-9.47E+00	2.9030763	2.25E-12	1.16E-11	sgRNA238	sgRNA649	SPV_0647,comEB	srf-23	SPV_0647,comEB | srf-23	3.08E-01	0.02631324	1.00E+00	-8.48E+00	0.2850528	4.04E-152	-8.17E+00	-1.30E+00	Neutral	NE-E
9.21789414	-4.71E+00	0.70581	6.00E-08	1.64E-07	sgRNA238	sgRNA650	SPV_0647,comEB	tRNA-Cys-1	SPV_0647,comEB | tRNA-Cys-1	3.08E-01	0.02631324	1.00E+00	-8.26E+00	0.30628043	2.35E-124	-7.96E+00	3.24E+00	Neutral	NE-E
49.01963528	5.64E-01	0.2017323	1.00E+00	1.00E+00	sgRNA238	sgRNA651	SPV_0647,comEB	hlyX	SPV_0647,comEB | hlyX	3.08E-01	0.02631324	1.00E+00	1.18E-01	0.02062602	1.00E+00	4.26E-01	1.38E-01	Neutral	NE-NE
29.13614333	4.30E-01	0.2637086	1.00E+00	1.00E+00	sgRNA238	sgRNA652	SPV_0647,comEB	SPV_2422	SPV_0647,comEB | SPV_2422	3.08E-01	0.02631324	1.00E+00	-3.49E-02	0.02072812	1.00E+00	2.73E-01	1.58E-01	Neutral	NE-NE
62.46443284	-5.90E-01	0.1565156	1.00E+00	1.00E+00	sgRNA238	sgRNA653	SPV_0647,comEB	SPV_1765,coaD,SPV_1767	SPV_0647,comEB | SPV_1765,coaD,SPV_1767	3.08E-01	0.02631324	1.00E+00	-1.16E+00	0.18119699	1.00E+00	-8.50E-01	2.60E-01	Neutral	NE-NE
64.86393407	6.52E-01	0.2129363	1.00E+00	1.00E+00	sgRNA238	sgRNA654	SPV_0647,comEB	asnA	SPV_0647,comEB | asnA	3.08E-01	0.02631324	1.00E+00	2.08E-01	0.02991585	1.00E+00	5.16E-01	1.36E-01	Neutral	NE-NE
21.65818776	5.66E-01	0.2906497	1.00E+00	1.00E+00	sgRNA238	sgRNA655	SPV_0647,comEB	SPV_1769	SPV_0647,comEB | SPV_1769	3.08E-01	0.02631324	1.00E+00	1.49E-01	0.04085052	1.00E+00	4.56E-01	1.10E-01	Neutral	NE-NE
65.99700258	7.61E-01	0.21497	1.00E+00	1.00E+00	sgRNA238	sgRNA656	SPV_0647,comEB	yjfA	SPV_0647,comEB | yjfA	3.08E-01	0.02631324	1.00E+00	1.57E-01	0.02155828	1.00E+00	4.65E-01	2.96E-01	Neutral	NE-NE
45.30181275	2.20E-01	0.2747831	1.00E+00	1.00E+00	sgRNA238	sgRNA657	SPV_0647,comEB	acyP	SPV_0647,comEB | acyP	3.08E-01	0.02631324	1.00E+00	1.23E-01	0.01891433	1.00E+00	4.30E-01	-2.11E-01	Neutral	NE-NE
26.15325456	-1.54E+00	0.2736434	3.03E-02	6.34E-02	sgRNA238	sgRNA658	SPV_0647,comEB	yidC1	SPV_0647,comEB | yidC1	3.08E-01	0.02631324	1.00E+00	-2.88E+00	0.30951776	2.10E-10	-2.57E+00	1.03E+00	Positive	NE-E
58.81726588	1.78E-01	0.1833858	1.00E+00	1.00E+00	sgRNA238	sgRNA659	SPV_0647,comEB	pflA	SPV_0647,comEB | pflA	3.08E-01	0.02631324	1.00E+00	2.34E-01	0.02805237	1.00E+00	5.42E-01	-3.64E-01	Neutral	NE-NE
44.58096893	8.95E-02	0.2107054	1.00E+00	1.00E+00	sgRNA238	sgRNA660	SPV_0647,comEB	purR	SPV_0647,comEB | purR	3.08E-01	0.02631324	1.00E+00	-3.99E-01	0.06852913	1.00E+00	-9.15E-02	1.81E-01	Neutral	NE-NE
33.56973631	1.41E-01	0.2213611	1.00E+00	1.00E+00	sgRNA238	sgRNA661	SPV_0647,comEB	yhaM,rmuC	SPV_0647,comEB | yhaM,rmuC	3.08E-01	0.02631324	1.00E+00	1.32E-02	0.03891578	1.00E+00	3.21E-01	-1.80E-01	Neutral	NE-NE
9.38643535	-2.21E+00	0.5730688	1.10E-02	2.35E-02	sgRNA238	sgRNA662	SPV_0647,comEB	SPV_1779,rpe,rsgA,ksgA	SPV_0647,comEB | SPV_1779,rpe,rsgA,ksgA	3.08E-01	0.02631324	1.00E+00	-4.44E+00	0.25638081	3.39E-43	-4.14E+00	1.93E+00	Neutral	NE-E
34.60805376	7.80E-01	0.2117712	1.00E+00	1.00E+00	sgRNA238	sgRNA663	SPV_0647,comEB	SPV_1783,SPV_1784,SPV_1785	SPV_0647,comEB | SPV_1783,SPV_1784,SPV_1785	3.08E-01	0.02631324	1.00E+00	1.76E-01	0.02351193	1.00E+00	4.84E-01	2.96E-01	Neutral	NE-NE
17.98448726	-1.59E+00	0.4594861	1.08E-01	2.20E-01	sgRNA238	sgRNA664	SPV_0647,comEB	rnmV,tatD	SPV_0647,comEB | rnmV,tatD	3.08E-01	0.02631324	1.00E+00	-2.46E+00	0.21343472	3.60E-12	-2.15E+00	5.65E-01	Neutral	NE-E
26.64491786	-6.65E+00	0.7259332	8.82E-15	9.33E-14	sgRNA238	sgRNA665	SPV_0647,comEB	rpmH	SPV_0647,comEB | rpmH	3.08E-01	0.02631324	1.00E+00	-5.78E+00	0.17460576	7.87E-165	-5.48E+00	-1.17E+00	Neutral	NE-E
26.78623156	-1.08E+01	3.0219287	5.53E-19	4.64E-17	sgRNA238	sgRNA666	SPV_0647,comEB	SPV_1791	SPV_0647,comEB | SPV_1791	3.08E-01	0.02631324	1.00E+00	-9.65E+00	0.38251614	1.21E-112	-9.34E+00	-1.45E+00	Neutral	NE-E
30.02399375	5.52E-01	0.2239795	1.00E+00	1.00E+00	sgRNA238	sgRNA667	SPV_0647,comEB	SPV_1792	SPV_0647,comEB | SPV_1792	3.08E-01	0.02631324	1.00E+00	1.81E-01	0.0231639	1.00E+00	4.89E-01	6.32E-02	Neutral	NE-NE
46.23129007	1.90E-01	0.2284081	1.00E+00	1.00E+00	sgRNA238	sgRNA668	SPV_0647,comEB	SPV_1793	SPV_0647,comEB | SPV_1793	3.08E-01	0.02631324	1.00E+00	1.93E-01	0.02839123	1.00E+00	5.00E-01	-3.10E-01	Neutral	NE-NE
33.63633975	3.14E-01	0.2122509	1.00E+00	1.00E+00	sgRNA238	sgRNA669	SPV_0647,comEB	SPV_1794	SPV_0647,comEB | SPV_1794	3.08E-01	0.02631324	1.00E+00	1.49E-01	0.02580404	1.00E+00	4.56E-01	-1.42E-01	Neutral	NE-NE
26.8919271	2.77E-01	0.3280295	1.00E+00	1.00E+00	sgRNA238	sgRNA670	SPV_0647,comEB	SPV_1796	SPV_0647,comEB | SPV_1796	3.08E-01	0.02631324	1.00E+00	2.80E-02	0.03245178	1.00E+00	3.36E-01	-5.82E-02	Neutral	NE-NE
41.53722608	-7.19E-01	0.2376259	1.00E+00	1.00E+00	sgRNA238	sgRNA671	SPV_0647,comEB	ccpA	SPV_0647,comEB | ccpA	3.08E-01	0.02631324	1.00E+00	-1.17E+00	0.06976276	5.05E-02	-8.58E-01	1.39E-01	Neutral	NE-NE
66.30124264	6.22E-01	0.1898095	1.00E+00	1.00E+00	sgRNA238	sgRNA672	SPV_0647,comEB	SPV_1798,SPV_1799,SPV_1800,SPV_1801,SPV_1802,SPV_1803	SPV_0647,comEB | SPV_1798,SPV_1799,SPV_1800,SPV_1801,SPV_1802,SPV_1803	3.08E-01	0.02631324	1.00E+00	1.91E-01	0.02710252	1.00E+00	4.99E-01	1.23E-01	Neutral	NE-NE
34.37152355	-8.76E+00	1.3021327	2.92E-18	1.61E-16	sgRNA238	sgRNA673	SPV_0647,comEB	rpmG2	SPV_0647,comEB | rpmG2	3.08E-01	0.02631324	1.00E+00	-8.15E+00	0.37088297	7.99E-85	-7.84E+00	-9.15E-01	Neutral	NE-E
64.08079778	4.26E-01	0.1640689	1.00E+00	1.00E+00	sgRNA238	sgRNA674	SPV_0647,comEB	pbp2a	SPV_0647,comEB | pbp2a	3.08E-01	0.02631324	1.00E+00	2.83E-02	0.02096071	1.00E+00	3.36E-01	9.01E-02	Neutral	NE-NE
27.7586498	9.13E-01	0.2554407	1.00E+00	1.00E+00	sgRNA238	sgRNA675	SPV_0647,comEB	rluD2	SPV_0647,comEB | rluD2	3.08E-01	0.02631324	1.00E+00	1.66E-01	0.02334654	1.00E+00	4.73E-01	4.40E-01	Neutral	NE-NE
26.4230877	-4.75E+00	0.4953308	3.31E-15	4.12E-14	sgRNA238	sgRNA676	SPV_0647,comEB	gap	SPV_0647,comEB | gap	3.08E-01	0.02631324	1.00E+00	-6.88E+00	0.44341471	1.24E-45	-6.57E+00	1.82E+00	Neutral	NE-E
52.32607139	4.57E-01	0.2401163	1.00E+00	1.00E+00	sgRNA238	sgRNA677	SPV_0647,comEB	SPV_1824	SPV_0647,comEB | SPV_1824	3.08E-01	0.02631324	1.00E+00	1.81E-01	0.01701933	1.00E+00	4.88E-01	-3.18E-02	Neutral	NE-NE
40.614806	7.40E-01	0.2976859	1.00E+00	1.00E+00	sgRNA238	sgRNA678	SPV_0647,comEB	SPV_1827,SPV_2426	SPV_0647,comEB | SPV_1827,SPV_2426	3.08E-01	0.02631324	1.00E+00	1.58E-01	0.02905743	1.00E+00	4.66E-01	2.74E-01	Neutral	NE-NE
35.48984553	4.02E-01	0.2175795	1.00E+00	1.00E+00	sgRNA238	sgRNA679	SPV_0647,comEB	bguR	SPV_0647,comEB | bguR	3.08E-01	0.02631324	1.00E+00	-1.85E-01	0.0354112	1.00E+00	1.23E-01	2.80E-01	Neutral	NE-NE
57.85350753	5.38E-01	0.2099635	1.00E+00	1.00E+00	sgRNA238	sgRNA680	SPV_0647,comEB	bguA,bguD,bguB,bguC	SPV_0647,comEB | bguA,bguD,bguB,bguC	3.08E-01	0.02631324	1.00E+00	3.03E-01	0.03119916	1.00E+00	6.11E-01	-7.33E-02	Neutral	NE-NE
12.68720852	8.75E-01	0.3646745	1.00E+00	1.00E+00	sgRNA238	sgRNA681	SPV_0647,comEB	adhE	SPV_0647,comEB | adhE	3.08E-01	0.02631324	1.00E+00	-9.88E-02	0.05470131	1.00E+00	2.09E-01	6.66E-01	Neutral	NE-NE
61.23549385	3.95E-01	0.1949657	1.00E+00	1.00E+00	sgRNA238	sgRNA682	SPV_0647,comEB	yajC	SPV_0647,comEB | yajC	3.08E-01	0.02631324	1.00E+00	7.85E-02	0.05859933	1.00E+00	3.86E-01	9.31E-03	Neutral	NE-NE
20.97490049	-2.15E+00	0.3333415	2.18E-04	4.93E-04	sgRNA238	sgRNA683	SPV_0647,comEB	yajC,ulaH	SPV_0647,comEB | yajC,ulaH	3.08E-01	0.02631324	1.00E+00	-2.73E+00	0.24614196	4.68E-13	-2.42E+00	2.70E-01	Neutral	NE-E
49.22263414	1.90E-01	0.2228777	1.00E+00	1.00E+00	sgRNA238	sgRNA684	SPV_0647,comEB	ulaG,ulaR	SPV_0647,comEB | ulaG,ulaR	3.08E-01	0.02631324	1.00E+00	2.39E-01	0.02279969	1.00E+00	5.46E-01	-3.56E-01	Neutral	NE-NE
15.98803492	-7.57E+00	1.3200646	1.46E-12	7.86E-12	sgRNA238	sgRNA685	SPV_0647,comEB	rnpA	SPV_0647,comEB | rnpA	3.08E-01	0.02631324	1.00E+00	-6.94E+00	0.29166198	3.29E-94	-6.63E+00	-9.44E-01	Neutral	NE-E
41.97891277	-5.41E-01	0.2163273	1.00E+00	1.00E+00	sgRNA238	sgRNA686	SPV_0647,comEB	ackA	SPV_0647,comEB | ackA	3.08E-01	0.02631324	1.00E+00	-7.06E-01	0.03111832	1.00E+00	-3.98E-01	-1.43E-01	Neutral	NE-NE
80.75691342	1.82E-01	0.1629019	1.00E+00	1.00E+00	sgRNA238	sgRNA687	SPV_0647,comEB	SPV_1854	SPV_0647,comEB | SPV_1854	3.08E-01	0.02631324	1.00E+00	6.64E-02	0.03633028	1.00E+00	3.74E-01	-1.92E-01	Neutral	NE-NE
39.45542772	1.36E-01	0.2099502	1.00E+00	1.00E+00	sgRNA238	sgRNA688	SPV_0647,comEB	SPV_2427,comGG,comGF,comGE,comGD,comGC,comGB,comGA	SPV_0647,comEB | SPV_2427,comGG,comGF,comGE,comGD,comGC,comGB,comGA	3.08E-01	0.02631324	1.00E+00	2.23E-01	0.03926498	1.00E+00	5.31E-01	-3.94E-01	Neutral	NE-NE
39.99306932	2.52E-01	0.2475627	1.00E+00	1.00E+00	sgRNA238	sgRNA689	SPV_0647,comEB	SPV_1864	SPV_0647,comEB | SPV_1864	3.08E-01	0.02631324	1.00E+00	1.26E-01	0.02377853	1.00E+00	4.34E-01	-1.81E-01	Neutral	NE-NE
24.77125422	2.38E-01	0.2812273	1.00E+00	1.00E+00	sgRNA238	sgRNA690	SPV_0647,comEB	adh	SPV_0647,comEB | adh	3.08E-01	0.02631324	1.00E+00	2.08E-01	0.01924985	1.00E+00	5.15E-01	-2.78E-01	Neutral	NE-NE
29.62440515	8.64E-01	0.2537618	1.00E+00	1.00E+00	sgRNA238	sgRNA691	SPV_0647,comEB	nagA	SPV_0647,comEB | nagA	3.08E-01	0.02631324	1.00E+00	1.70E-01	0.03102309	1.00E+00	4.77E-01	3.87E-01	Neutral	NE-NE
58.57980934	8.63E-01	0.2749386	1.00E+00	1.00E+00	sgRNA238	sgRNA692	SPV_0647,comEB	adr	SPV_0647,comEB | adr	3.08E-01	0.02631324	1.00E+00	1.66E-01	0.02318287	1.00E+00	4.74E-01	3.89E-01	Neutral	NE-NE
36.62407253	7.01E-01	0.2336711	1.00E+00	1.00E+00	sgRNA238	sgRNA693	SPV_0647,comEB	SPV_1869	SPV_0647,comEB | SPV_1869	3.08E-01	0.02631324	1.00E+00	2.02E-01	0.05078712	1.00E+00	5.09E-01	1.92E-01	Neutral	NE-NE
45.24512011	3.90E-01	0.2260237	1.00E+00	1.00E+00	sgRNA238	sgRNA694	SPV_0647,comEB	pcp2	SPV_0647,comEB | pcp2	3.08E-01	0.02631324	1.00E+00	2.03E-01	0.02500867	1.00E+00	5.10E-01	-1.21E-01	Neutral	NE-NE
45.9121254	5.74E-01	0.2158421	1.00E+00	1.00E+00	sgRNA238	sgRNA695	SPV_0647,comEB	pcp2,SPV_1871,SPV_1872,SPV_2431	SPV_0647,comEB | pcp2,SPV_1871,SPV_1872,SPV_2431	3.08E-01	0.02631324	1.00E+00	1.35E-01	0.01733911	1.00E+00	4.43E-01	1.31E-01	Neutral	NE-NE
20.64254251	9.00E-01	0.3036023	1.00E+00	1.00E+00	sgRNA238	sgRNA696	SPV_0647,comEB	SPV_1874	SPV_0647,comEB | SPV_1874	3.08E-01	0.02631324	1.00E+00	3.03E-01	0.07044363	1.00E+00	6.11E-01	2.89E-01	Neutral	NE-NE
39.49415074	-1.37E-01	0.2331103	1.00E+00	1.00E+00	sgRNA238	sgRNA697	SPV_0647,comEB	thrC	SPV_0647,comEB | thrC	3.08E-01	0.02631324	1.00E+00	-5.34E-01	0.06074293	1.00E+00	-2.26E-01	8.89E-02	Neutral	NE-NE
43.60620393	4.41E-01	0.2052329	1.00E+00	1.00E+00	sgRNA238	sgRNA698	SPV_0647,comEB	SPV_1878	SPV_0647,comEB | SPV_1878	3.08E-01	0.02631324	1.00E+00	2.56E-01	0.01782985	1.00E+00	5.63E-01	-1.23E-01	Neutral	NE-NE
16.21982872	-2.36E+00	0.5365142	1.94E-03	4.23E-03	sgRNA238	sgRNA699	SPV_0647,comEB	tRNA-Leu-6	SPV_0647,comEB | tRNA-Leu-6	3.08E-01	0.02631324	1.00E+00	-4.04E+00	0.39988518	1.02E-16	-3.73E+00	1.37E+00	Neutral	NE-E
19.85411101	-4.49E+00	0.4970433	8.10E-13	4.65E-12	sgRNA238	sgRNA700	SPV_0647,comEB	tRNA-Leu-6,tRNA-Gln-2,tRNA-His-1	SPV_0647,comEB | tRNA-Leu-6,tRNA-Gln-2,tRNA-His-1	3.08E-01	0.02631324	1.00E+00	-7.08E+00	0.32614661	3.93E-80	-6.77E+00	2.28E+00	Neutral	NE-E
13.15250616	-9.70E+00	2.9236124	6.82E-13	3.99E-12	sgRNA238	sgRNA701	SPV_0647,comEB	gltX	SPV_0647,comEB | gltX	3.08E-01	0.02631324	1.00E+00	-7.83E+00	0.33273148	3.07E-95	-7.52E+00	-2.18E+00	Neutral	NE-E
19.08801751	-7.04E+00	0.9873254	1.50E-12	8.06E-12	sgRNA238	sgRNA702	SPV_0647,comEB	pgi	SPV_0647,comEB | pgi	3.08E-01	0.02631324	1.00E+00	-7.49E+00	0.22360273	6.24E-185	-7.19E+00	1.46E-01	Neutral	NE-E
49.75147168	7.53E-01	0.2666647	1.00E+00	1.00E+00	sgRNA238	sgRNA703	SPV_0647,comEB	SPV_1898,SPV_1899	SPV_0647,comEB | SPV_1898,SPV_1899	3.08E-01	0.02631324	1.00E+00	1.67E-01	0.01922177	1.00E+00	4.74E-01	2.79E-01	Neutral	NE-NE
25.96105126	4.93E-01	0.2711098	1.00E+00	1.00E+00	sgRNA238	sgRNA704	SPV_0647,comEB	patA	SPV_0647,comEB | patA	3.08E-01	0.02631324	1.00E+00	1.90E-01	0.02758615	1.00E+00	4.98E-01	-4.47E-03	Neutral	NE-NE
25.04079407	-6.97E+00	0.8287009	4.40E-14	3.65E-13	sgRNA238	sgRNA705	SPV_0647,comEB	argR1	SPV_0647,comEB | argR1	3.08E-01	0.02631324	1.00E+00	-7.13E+00	0.38734763	3.92E-60	-6.82E+00	-1.51E-01	Neutral	NE-E
50.86788662	5.19E-01	0.2584774	1.00E+00	1.00E+00	sgRNA238	sgRNA706	SPV_0647,comEB	argS	SPV_0647,comEB | argS	3.08E-01	0.02631324	1.00E+00	-3.08E-01	0.07956621	1.00E+00	-8.52E-04	5.20E-01	Neutral	NE-NE
84.73677489	6.27E-01	0.1804866	1.00E+00	1.00E+00	sgRNA238	sgRNA707	SPV_0647,comEB	pnpR,pnpS	SPV_0647,comEB | pnpR,pnpS	3.08E-01	0.02631324	1.00E+00	1.96E-01	0.02120631	1.00E+00	5.04E-01	1.23E-01	Neutral	NE-NE
11.519053	-3.44E+00	0.50395	3.31E-07	8.61E-07	sgRNA238	sgRNA708	SPV_0647,comEB	gpsA,galU	SPV_0647,comEB | gpsA,galU	3.08E-01	0.02631324	1.00E+00	-3.41E+00	0.27933209	4.20E-19	-3.10E+00	-3.38E-01	Neutral	NE-E
29.35473355	3.78E-01	0.2461099	1.00E+00	1.00E+00	sgRNA238	sgRNA709	SPV_0647,comEB	dapD	SPV_0647,comEB | dapD	3.08E-01	0.02631324	1.00E+00	1.73E-01	0.02975482	1.00E+00	4.81E-01	-1.03E-01	Neutral	NE-NE
55.96804321	6.43E-01	0.2106576	1.00E+00	1.00E+00	sgRNA238	sgRNA710	SPV_0647,comEB	srf-25	SPV_0647,comEB | srf-25	3.08E-01	0.02631324	1.00E+00	2.66E-01	0.03195841	1.00E+00	5.74E-01	6.93E-02	Neutral	NE-NE
43.18956111	9.61E-01	0.2660452	9.79E-01	1.00E+00	sgRNA238	sgRNA711	SPV_0647,comEB	SPV_1924	SPV_0647,comEB | SPV_1924	3.08E-01	0.02631324	1.00E+00	2.04E-01	0.01870193	1.00E+00	5.11E-01	4.50E-01	Neutral	NE-NE
27.49092984	1.79E-01	0.2153697	1.00E+00	1.00E+00	sgRNA238	sgRNA712	SPV_0647,comEB	pbp1b	SPV_0647,comEB | pbp1b	3.08E-01	0.02631324	1.00E+00	-2.77E-02	0.05560408	1.00E+00	2.80E-01	-1.00E-01	Neutral	NE-NE
42.51574978	2.71E-01	0.3051743	1.00E+00	1.00E+00	sgRNA238	sgRNA713	SPV_0647,comEB	tyrS	SPV_0647,comEB | tyrS	3.08E-01	0.02631324	1.00E+00	4.51E-02	0.03901237	1.00E+00	3.53E-01	-8.18E-02	Neutral	NE-NE
47.97975211	5.20E-01	0.1872895	1.00E+00	1.00E+00	sgRNA238	sgRNA714	SPV_0647,comEB	ctpC,SPV_1928	SPV_0647,comEB | ctpC,SPV_1928	3.08E-01	0.02631324	1.00E+00	2.15E-01	0.02049204	1.00E+00	5.23E-01	-2.35E-03	Neutral	NE-NE
55.34711068	8.90E-01	0.2041255	1.00E+00	1.00E+00	sgRNA238	sgRNA715	SPV_0647,comEB	rrmA	SPV_0647,comEB | rrmA	3.08E-01	0.02631324	1.00E+00	1.60E-01	0.02595689	1.00E+00	4.68E-01	4.22E-01	Neutral	NE-NE
14.65657101	8.32E-01	0.3728614	1.00E+00	1.00E+00	sgRNA238	sgRNA716	SPV_0647,comEB	malP,malQ	SPV_0647,comEB | malP,malQ	3.08E-01	0.02631324	1.00E+00	-3.50E-02	0.02466819	1.00E+00	2.73E-01	5.60E-01	Neutral	NE-NE
49.76015805	8.90E-01	0.2466741	1.00E+00	1.00E+00	sgRNA238	sgRNA717	SPV_0647,comEB	malX	SPV_0647,comEB | malX	3.08E-01	0.02631324	1.00E+00	2.56E-01	0.03509363	1.00E+00	5.64E-01	3.26E-01	Neutral	NE-NE
26.08270184	1.42E-01	0.2744422	1.00E+00	1.00E+00	sgRNA238	sgRNA718	SPV_0647,comEB	malA,malR	SPV_0647,comEB | malA,malR	3.08E-01	0.02631324	1.00E+00	-2.54E-01	0.06371722	1.00E+00	5.38E-02	8.80E-02	Neutral	NE-NE
35.13375032	-1.11E+01	3.0553129	6.87E-21	1.82E-18	sgRNA238	sgRNA719	SPV_0647,comEB	SPV_1940,aspS	SPV_0647,comEB | SPV_1940,aspS	3.08E-01	0.02631324	1.00E+00	-8.29E+00	0.31207865	2.95E-121	-7.98E+00	-3.16E+00	Neutral	NE-E
58.14029619	4.65E-01	0.2017389	1.00E+00	1.00E+00	sgRNA238	sgRNA720	SPV_0647,comEB	SPV_1943	SPV_0647,comEB | SPV_1943	3.08E-01	0.02631324	1.00E+00	4.66E-02	0.02810343	1.00E+00	3.54E-01	1.11E-01	Neutral	NE-NE
27.43899058	6.00E-01	0.2279304	1.00E+00	1.00E+00	sgRNA238	sgRNA721	SPV_0647,comEB	SPV_1948	SPV_0647,comEB | SPV_1948	3.08E-01	0.02631324	1.00E+00	2.22E-01	0.01899114	1.00E+00	5.29E-01	7.05E-02	Neutral	NE-NE
27.97312218	-6.42E+00	0.6678871	6.58E-16	1.09E-14	sgRNA238	sgRNA722	SPV_0647,comEB	hisS	SPV_0647,comEB | hisS	3.08E-01	0.02631324	1.00E+00	-7.22E+00	0.35433247	4.35E-73	-6.91E+00	4.88E-01	Neutral	NE-E
48.30179445	4.90E-01	0.2210703	1.00E+00	1.00E+00	sgRNA238	sgRNA723	SPV_0647,comEB	SPV_1951	SPV_0647,comEB | SPV_1951	3.08E-01	0.02631324	1.00E+00	1.63E-01	0.0207838	1.00E+00	4.71E-01	1.91E-02	Neutral	NE-NE
38.4981984	5.25E-01	0.2385989	1.00E+00	1.00E+00	sgRNA238	sgRNA724	SPV_0647,comEB	rgg	SPV_0647,comEB | rgg	3.08E-01	0.02631324	1.00E+00	2.25E-01	0.04963844	1.00E+00	5.32E-01	-7.26E-03	Neutral	NE-NE
35.83016183	4.64E-01	0.2629309	1.00E+00	1.00E+00	sgRNA238	sgRNA725	SPV_0647,comEB	SPV_1954	SPV_0647,comEB | SPV_1954	3.08E-01	0.02631324	1.00E+00	2.50E-01	0.04566077	1.00E+00	5.57E-01	-9.35E-02	Neutral	NE-NE
63.37253853	5.47E-01	0.1860301	1.00E+00	1.00E+00	sgRNA238	sgRNA726	SPV_0647,comEB	ilvD	SPV_0647,comEB | ilvD	3.08E-01	0.02631324	1.00E+00	2.02E-01	0.03015351	1.00E+00	5.09E-01	3.76E-02	Neutral	NE-NE
41.45922153	1.23E-01	0.2012506	1.00E+00	1.00E+00	sgRNA238	sgRNA727	SPV_0647,comEB	SPV_1962,SPV_2438	SPV_0647,comEB | SPV_1962,SPV_2438	3.08E-01	0.02631324	1.00E+00	2.09E-01	0.02115291	1.00E+00	5.17E-01	-3.93E-01	Neutral	NE-NE
14.27007882	-6.63E+00	0.9909541	3.72E-11	1.49E-10	sgRNA238	sgRNA728	SPV_0647,comEB	rpmF,rpmG3	SPV_0647,comEB | rpmF,rpmG3	3.08E-01	0.02631324	1.00E+00	-5.92E+00	0.20029436	5.11E-134	-5.61E+00	-1.02E+00	Neutral	NE-E
38.96977926	5.58E-01	0.2426235	1.00E+00	1.00E+00	sgRNA238	sgRNA729	SPV_0647,comEB	cbpN	SPV_0647,comEB | cbpN	3.08E-01	0.02631324	1.00E+00	1.77E-01	0.02620798	1.00E+00	4.84E-01	7.39E-02	Neutral	NE-NE
14.60389417	2.09E-01	0.3481003	1.00E+00	1.00E+00	sgRNA238	sgRNA730	SPV_0647,comEB	SPV_2439,SPV_1969,SPV_1970,SPV_1971,SPV_1972	SPV_0647,comEB | SPV_2439,SPV_1969,SPV_1970,SPV_1971,SPV_1972	3.08E-01	0.02631324	1.00E+00	2.41E-01	0.03982943	1.00E+00	5.48E-01	-3.39E-01	Neutral	NE-NE
36.51984687	4.09E-01	0.2198155	1.00E+00	1.00E+00	sgRNA238	sgRNA731	SPV_0647,comEB	SPV_1974,SPV_2441	SPV_0647,comEB | SPV_1974,SPV_2441	3.08E-01	0.02631324	1.00E+00	1.89E-01	0.01735674	1.00E+00	4.96E-01	-8.75E-02	Neutral	NE-NE
56.8055798	5.74E-01	0.1768861	1.00E+00	1.00E+00	sgRNA238	sgRNA732	SPV_0647,comEB	srf-26,arcA	SPV_0647,comEB | srf-26,arcA	3.08E-01	0.02631324	1.00E+00	1.62E-01	0.01980252	1.00E+00	4.69E-01	1.05E-01	Neutral	NE-NE
33.12879887	7.29E-01	0.27729	1.00E+00	1.00E+00	sgRNA238	sgRNA733	SPV_0647,comEB	ybbK	SPV_0647,comEB | ybbK	3.08E-01	0.02631324	1.00E+00	1.73E-01	0.01905755	1.00E+00	4.81E-01	2.48E-01	Neutral	NE-NE
67.74042708	4.32E-01	0.1882955	1.00E+00	1.00E+00	sgRNA238	sgRNA734	SPV_0647,comEB	adh2,fucI,fucL,fucY,SPV_1989,SPV_1990,SPV_1991,SPV_1992,fucU,fucA,fucK	SPV_0647,comEB | adh2,fucI,fucL,fucY,SPV_1989,SPV_1990,SPV_1991,SPV_1992,fucU,fucA,fucK	3.08E-01	0.02631324	1.00E+00	1.45E-01	0.03645913	1.00E+00	4.53E-01	-2.08E-02	Neutral	NE-NE
65.0837532	7.84E-01	0.18866	1.00E+00	1.00E+00	sgRNA238	sgRNA735	SPV_0647,comEB	fucR	SPV_0647,comEB | fucR	3.08E-01	0.02631324	1.00E+00	1.84E-01	0.02730521	1.00E+00	4.92E-01	2.92E-01	Neutral	NE-NE
27.24496256	3.58E-01	0.260246	1.00E+00	1.00E+00	sgRNA238	sgRNA736	SPV_0647,comEB	SPV_2448	SPV_0647,comEB | SPV_2448	3.08E-01	0.02631324	1.00E+00	1.52E-01	0.02129289	1.00E+00	4.59E-01	-1.02E-01	Neutral	NE-NE
32.4771778	-2.68E-01	0.2317295	1.00E+00	1.00E+00	sgRNA238	sgRNA737	SPV_0647,comEB	srf-27,srf-28	SPV_0647,comEB | srf-27,srf-28	3.08E-01	0.02631324	1.00E+00	-1.75E+00	0.29480248	1.43E-02	-1.45E+00	1.18E+00	Positive	NE-E
44.32800826	2.12E-01	0.2264156	1.00E+00	1.00E+00	sgRNA238	sgRNA738	SPV_0647,comEB	SPV_2450	SPV_0647,comEB | SPV_2450	3.08E-01	0.02631324	1.00E+00	1.43E-01	0.03847242	1.00E+00	4.51E-01	-2.39E-01	Neutral	NE-NE
48.91884883	5.07E-01	0.1801349	1.00E+00	1.00E+00	sgRNA238	sgRNA739	SPV_0647,comEB	srf-28	SPV_0647,comEB | srf-28	3.08E-01	0.02631324	1.00E+00	-7.58E-01	0.20574726	1.00E+00	-4.51E-01	9.58E-01	Neutral	NE-NE
37.38934067	-4.11E-01	0.2139124	1.00E+00	1.00E+00	sgRNA238	sgRNA740	SPV_0647,comEB	adcA,adcB,adcC,adcR	SPV_0647,comEB | adcA,adcB,adcC,adcR	3.08E-01	0.02631324	1.00E+00	-1.00E+00	0.0979904	1.00E+00	-6.92E-01	2.82E-01	Neutral	NE-NE
25.23637998	2.24E-01	0.2926136	1.00E+00	1.00E+00	sgRNA238	sgRNA741	SPV_0647,comEB	SPV_2006	SPV_0647,comEB | SPV_2006	3.08E-01	0.02631324	1.00E+00	2.16E-01	0.02666613	1.00E+00	5.24E-01	-3.00E-01	Neutral	NE-NE
41.5664101	7.19E-01	0.2294728	1.00E+00	1.00E+00	sgRNA238	sgRNA742	SPV_0647,comEB	SPV_2007	SPV_0647,comEB | SPV_2007	3.08E-01	0.02631324	1.00E+00	1.42E-01	0.02948752	1.00E+00	4.50E-01	2.69E-01	Neutral	NE-NE
32.77542129	8.13E-01	0.2320663	1.00E+00	1.00E+00	sgRNA238	sgRNA743	SPV_0647,comEB	SPV_2010,glpF,glpO,glpK	SPV_0647,comEB | SPV_2010,glpF,glpO,glpK	3.08E-01	0.02631324	1.00E+00	2.45E-01	0.02704777	1.00E+00	5.52E-01	2.60E-01	Neutral	NE-NE
40.51421032	3.37E-01	0.2224317	1.00E+00	1.00E+00	sgRNA238	sgRNA744	SPV_0647,comEB	SPV_2010,glpF,glpO,glpK,SPV_2014	SPV_0647,comEB | SPV_2010,glpF,glpO,glpK,SPV_2014	3.08E-01	0.02631324	1.00E+00	2.29E-01	0.02166273	1.00E+00	5.36E-01	-1.99E-01	Neutral	NE-NE
33.00267474	-6.98E-01	0.3685588	1.00E+00	1.00E+00	sgRNA238	sgRNA745	SPV_0647,comEB	hslO,SPV_2016	SPV_0647,comEB | hslO,SPV_2016	3.08E-01	0.02631324	1.00E+00	-1.28E+00	0.10283181	1.74E-02	-9.71E-01	2.73E-01	Neutral	NE-E
28.58496837	3.14E-01	0.2281228	1.00E+00	1.00E+00	sgRNA238	sgRNA746	SPV_0647,comEB	cbpA,SPV_2018	SPV_0647,comEB | cbpA,SPV_2018	3.08E-01	0.02631324	1.00E+00	1.38E-01	0.04409986	1.00E+00	4.46E-01	-1.31E-01	Neutral	NE-NE
54.00456871	9.81E-02	0.2261095	1.00E+00	1.00E+00	sgRNA238	sgRNA747	SPV_0647,comEB	clpC,ctsR	SPV_0647,comEB | clpC,ctsR	3.08E-01	0.02631324	1.00E+00	-2.47E-01	0.03599606	1.00E+00	6.07E-02	3.73E-02	Neutral	NE-NE
38.68876647	3.86E-01	0.2671886	1.00E+00	1.00E+00	sgRNA238	sgRNA748	SPV_0647,comEB	thiZ,thiY,thiX,SPV_2027	SPV_0647,comEB | thiZ,thiY,thiX,SPV_2027	3.08E-01	0.02631324	1.00E+00	1.29E-01	0.03012052	1.00E+00	4.36E-01	-5.02E-02	Neutral	NE-NE
56.45643171	3.29E-01	0.2157678	1.00E+00	1.00E+00	sgRNA238	sgRNA749	SPV_0647,comEB	cbpD,cbpD,srf-29	SPV_0647,comEB | cbpD,cbpD,srf-29	3.08E-01	0.02631324	1.00E+00	1.32E-01	0.02293603	1.00E+00	4.40E-01	-1.10E-01	Neutral	NE-NE
17.1189608	-3.46E+00	0.3857486	5.52E-11	2.15E-10	sgRNA238	sgRNA750	SPV_0647,comEB	SPV_2029	SPV_0647,comEB | SPV_2029	3.08E-01	0.02631324	1.00E+00	-4.18E+00	0.0940449	7.85E-249	-3.87E+00	4.12E-01	Neutral	NE-E
8.78272433	-9.01E+00	2.8443861	6.10E-11	2.36E-10	sgRNA238	sgRNA751	SPV_0647,comEB	rplI,pde1	SPV_0647,comEB | rplI,pde1	3.08E-01	0.02631324	1.00E+00	-8.50E+00	0.29387645	1.09E-142	-8.20E+00	-8.18E-01	Neutral	NE-E
44.68966469	4.59E-01	0.2022121	1.00E+00	1.00E+00	sgRNA238	sgRNA752	SPV_0647,comEB	hpf	SPV_0647,comEB | hpf	3.08E-01	0.02631324	1.00E+00	8.42E-02	0.02517694	1.00E+00	3.92E-01	6.70E-02	Neutral	NE-NE
64.51027259	4.47E-01	0.178524	1.00E+00	1.00E+00	sgRNA238	sgRNA753	SPV_0647,comEB	comFC,comFA	SPV_0647,comEB | comFC,comFA	3.08E-01	0.02631324	1.00E+00	1.92E-01	0.0185161	1.00E+00	4.99E-01	-5.16E-02	Neutral	NE-NE
48.96623764	1.91E-01	0.1875456	1.00E+00	1.00E+00	sgRNA238	sgRNA754	SPV_0647,comEB	SPV_2036	SPV_0647,comEB | SPV_2036	3.08E-01	0.02631324	1.00E+00	1.70E-01	0.03383784	1.00E+00	4.77E-01	-2.87E-01	Neutral	NE-NE
62.01224717	5.06E-01	0.2298935	1.00E+00	1.00E+00	sgRNA238	sgRNA755	SPV_0647,comEB	cysK	SPV_0647,comEB | cysK	3.08E-01	0.02631324	1.00E+00	1.58E-01	0.02693669	1.00E+00	4.65E-01	4.10E-02	Neutral	NE-NE
19.58123177	-7.79E+00	1.2918897	2.91E-14	2.56E-13	sgRNA238	sgRNA756	SPV_0647,comEB	rpsB,srf-30	SPV_0647,comEB | rpsB,srf-30	3.08E-01	0.02631324	1.00E+00	-8.51E+00	0.33566525	7.04E-112	-8.20E+00	4.13E-01	Neutral	NE-E
42.49711136	-3.86E+00	0.3130238	1.98E-20	3.90E-18	sgRNA238	sgRNA757	SPV_0647,comEB	pcsB	SPV_0647,comEB | pcsB	3.08E-01	0.02631324	1.00E+00	-7.21E+00	0.35219059	3.68E-74	-6.90E+00	3.05E+00	Neutral	NE-E
72.73872473	2.27E-01	0.1480225	1.00E+00	1.00E+00	sgRNA238	sgRNA758	SPV_0647,comEB	pgsA,rodZ,SPV_2051,SPV_2052	SPV_0647,comEB | pgsA,rodZ,SPV_2051,SPV_2052	3.08E-01	0.02631324	1.00E+00	-3.66E-01	0.05260424	1.00E+00	-5.84E-02	2.86E-01	Neutral	NE-NE
39.79574488	-3.00E-02	0.2252485	1.00E+00	1.00E+00	sgRNA238	sgRNA759	SPV_0647,comEB	SPV_2053,recF	SPV_0647,comEB | SPV_2053,recF	3.08E-01	0.02631324	1.00E+00	-5.68E-01	0.0342408	1.00E+00	-2.60E-01	2.30E-01	Neutral	NE-NE
28.54307441	-2.33E+00	0.9091233	1.19E-02	2.52E-02	sgRNA238	sgRNA760	SPV_0647,comEB	guaB	SPV_0647,comEB | guaB	3.08E-01	0.02631324	1.00E+00	-4.35E+00	1.31424482	5.92E-06	-4.04E+00	1.71E+00	Neutral	NE-E
4.62869475	-7.85E+00	2.7599004	4.53E-07	1.17E-06	sgRNA238	sgRNA761	SPV_0647,comEB	trpS	SPV_0647,comEB | trpS	3.08E-01	0.02631324	1.00E+00	-7.47E+00	0.37630387	7.35E-68	-7.16E+00	-6.88E-01	Neutral	NE-E
67.28805758	3.84E-01	0.1743415	1.00E+00	1.00E+00	sgRNA238	sgRNA762	SPV_0647,comEB	SPV_2057	SPV_0647,comEB | SPV_2057	3.08E-01	0.02631324	1.00E+00	1.28E-01	0.04276526	1.00E+00	4.35E-01	-5.13E-02	Neutral	NE-NE
35.34163227	6.91E-01	0.2557905	1.00E+00	1.00E+00	sgRNA238	sgRNA763	SPV_0647,comEB	pipR	SPV_0647,comEB | pipR	3.08E-01	0.02631324	1.00E+00	1.82E-01	0.02115693	1.00E+00	4.90E-01	2.01E-01	Neutral	NE-NE
55.62870635	4.53E-01	0.2009279	1.00E+00	1.00E+00	sgRNA238	sgRNA764	SPV_0647,comEB	tRNA-Glu-5,comE,comD,comC1	SPV_0647,comEB | tRNA-Glu-5,comE,comD,comC1	3.08E-01	0.02631324	1.00E+00	1.47E-01	0.02121297	1.00E+00	4.55E-01	-2.06E-03	Neutral	NE-NE
20.47843058	-3.85E+00	1.3052896	4.13E-04	9.25E-04	sgRNA238	sgRNA765	SPV_0647,comEB	tRNA-Arg-5	SPV_0647,comEB | tRNA-Arg-5	3.08E-01	0.02631324	1.00E+00	-8.66E+00	0.45981251	8.76E-66	-8.35E+00	4.50E+00	Neutral	NE-E
55.10203512	3.00E-01	0.2124072	1.00E+00	1.00E+00	sgRNA238	sgRNA766	SPV_0647,comEB	tRNA-Arg-5,rlmH	SPV_0647,comEB | tRNA-Arg-5,rlmH	3.08E-01	0.02631324	1.00E+00	7.20E-02	0.03179251	1.00E+00	3.79E-01	-7.96E-02	Neutral	NE-NE
88.91378616	6.41E-01	0.1760606	1.00E+00	1.00E+00	sgRNA238	sgRNA767	SPV_0647,comEB	htrA,parB	SPV_0647,comEB | htrA,parB	3.08E-01	0.02631324	1.00E+00	2.09E-01	0.03125255	1.00E+00	5.17E-01	1.24E-01	Neutral	NE-NE
48.33658308	1.81E-01	0.1961571	1.00E+00	1.00E+00	sgRNA238	sgRNA768	SPV_0647,comEB	parB	SPV_0647,comEB | parB	3.08E-01	0.02631324	1.00E+00	5.81E-03	0.02334939	1.00E+00	3.13E-01	-1.32E-01	Neutral	NE-NE
51.46689617	3.06E-01	0.2218787	1.00E+00	1.00E+00	sgRNA238	sgRNA769	SPV_0647,comEB	pth	SPV_0647,comEB | pth	3.08E-01	0.02631324	1.00E+00	2.59E-01	0.02067733	1.00E+00	5.67E-01	-2.61E-01	Neutral	NE-NE
16.46664987	-1.56E+00	0.5685677	1.42E-01	2.88E-01	sgRNA238	sgRNA770	SPV_0647,comEB	tilS	SPV_0647,comEB | tilS	3.08E-01	0.02631324	1.00E+00	-3.56E+00	0.44698761	1.15E-10	-3.25E+00	1.69E+00	Positive	NE-E
25.90397363	-1.13E+00	0.2817725	5.23E-01	1.00E+00	sgRNA238	sgRNA771	SPV_0647,comEB	ftsH	SPV_0647,comEB | ftsH	3.08E-01	0.02631324	1.00E+00	-1.05E+00	0.04115943	6.42E-01	-7.44E-01	-3.82E-01	Neutral	NE-NE
27.84370034	-2.98E+00	0.302053	1.79E-11	7.62E-11	sgRNA238	sgRNA772	SPV_0647,comEB	polA	SPV_0647,comEB | polA	3.08E-01	0.02631324	1.00E+00	-3.94E+00	0.23527721	1.34E-37	-3.63E+00	6.48E-01	Neutral	NE-E
48.31607239	4.48E-01	0.2121505	1.00E+00	1.00E+00	sgRNA238	sgRNA773	SPV_0647,comEB	argH	SPV_0647,comEB | argH	3.08E-01	0.02631324	1.00E+00	1.49E-01	0.02645984	1.00E+00	4.57E-01	-8.68E-03	Neutral	NE-NE
24.25077256	-3.06E+00	0.3383746	2.53E-10	8.91E-10	sgRNA238	sgRNA774	SPV_0647,comEB	rnjA	SPV_0647,comEB | rnjA	3.08E-01	0.02631324	1.00E+00	-5.09E+00	0.07578901	0.00E+00	-4.79E+00	1.72E+00	Neutral	NE-E
5.07105925	-4.35E+00	0.9826299	1.19E-04	2.71E-04	sgRNA238	sgRNA775	SPV_0647,comEB	tsaD	SPV_0647,comEB | tsaD	3.08E-01	0.02631324	1.00E+00	-5.04E+00	0.30085895	7.82E-43	-4.73E+00	3.75E-01	Neutral	NE-E
8.32624107	-8.72E+00	2.8085672	9.84E-11	3.68E-10	sgRNA238	sgRNA776	SPV_0647,comEB	adk	SPV_0647,comEB | adk	3.08E-01	0.02631324	1.00E+00	-8.01E+00	0.35132082	1.19E-89	-7.70E+00	-1.03E+00	Neutral	NE-E
21.4308725	-1.04E+01	2.9846883	2.74E-17	8.91E-16	sgRNA238	sgRNA777	SPV_0647,comEB	sulB	SPV_0647,comEB | sulB	3.08E-01	0.02631324	1.00E+00	-6.88E+00	0.25933878	5.13E-116	-6.57E+00	-3.85E+00	Neutral	NE-E
15.59345545	-5.22E+00	0.6936417	2.63E-10	9.24E-10	sgRNA238	sgRNA778	SPV_0647,comEB	sulC	SPV_0647,comEB | sulC	3.08E-01	0.02631324	1.00E+00	-7.10E+00	0.37477788	6.30E-62	-6.80E+00	1.57E+00	Neutral	NE-E
20.78182236	-3.13E+00	0.4298655	1.08E-07	2.91E-07	sgRNA238	sgRNA779	SPV_0647,comEB	sulD	SPV_0647,comEB | sulD	3.08E-01	0.02631324	1.00E+00	-3.77E+00	0.21949341	5.61E-38	-3.47E+00	3.36E-01	Neutral	NE-E
8.0583894	-8.88E+00	2.8522323	9.48E-10	3.09E-09	sgRNA238	sgRNA780	SPV_0647,comEB	ftsL	SPV_0647,comEB | ftsL	3.08E-01	0.02631324	1.00E+00	-1.00E+01	0.32099615	7.50E-173	-9.69E+00	8.16E-01	Neutral	NE-E
13.25519387	-4.29E+00	0.5177764	7.11E-11	2.72E-10	sgRNA238	sgRNA781	SPV_0647,comEB	cps2O	SPV_0647,comEB | cps2O	3.08E-01	0.02631324	1.00E+00	-4.08E+00	0.14890033	7.72E-96	-3.77E+00	-5.20E-01	Neutral	NE-E
8.0791153	-6.67E+00	1.3321425	5.27E-09	1.58E-08	sgRNA238	sgRNA782	SPV_0647,comEB	SPV_0403	SPV_0647,comEB | SPV_0403	3.08E-01	0.02631324	1.00E+00	-3.49E+00	0.19348419	5.45E-39	-3.18E+00	-3.49E+00	Negative	NE-E
7.51634669	-3.05E+00	0.6448436	3.39E-04	7.62E-04	sgRNA238	sgRNA783	SPV_0647,comEB	valS	SPV_0647,comEB | valS	3.08E-01	0.02631324	1.00E+00	-6.43E+00	0.45079983	6.83E-39	-6.12E+00	3.07E+00	Neutral	NE-E
24.48408999	-3.12E+00	0.4127104	3.08E-08	8.62E-08	sgRNA238	sgRNA784	SPV_0647,comEB	pheT	SPV_0647,comEB | pheT	3.08E-01	0.02631324	1.00E+00	-5.75E+00	0.31360901	2.05E-57	-5.44E+00	2.32E+00	Neutral	NE-E
42.38353327	5.59E-01	0.2989057	1.00E+00	1.00E+00	sgRNA238	sgRNA785	SPV_0647,comEB	divIB	SPV_0647,comEB | divIB	3.08E-01	0.02631324	1.00E+00	-4.49E-01	0.05260201	1.00E+00	-1.41E-01	7.00E-01	Neutral	NE-NE
5.58224304	-2.38E+00	0.5868864	6.33E-03	1.36E-02	sgRNA238	sgRNA786	SPV_0647,comEB	rimM	SPV_0647,comEB | rimM	3.08E-01	0.02631324	1.00E+00	-3.50E+00	0.26430501	2.31E-22	-3.19E+00	8.05E-01	Neutral	NE-E
15.19873215	-8.74E-01	0.4436177	9.93E-01	1.00E+00	sgRNA238	sgRNA787	SPV_0647,comEB	trmD	SPV_0647,comEB | trmD	3.08E-01	0.02631324	1.00E+00	-1.64E+00	0.17811071	5.16E-04	-1.34E+00	4.62E-01	Neutral	NE-E
34.2614918	-1.12E+00	0.2517233	5.19E-01	1.00E+00	sgRNA238	sgRNA788	SPV_0647,comEB	rodA	SPV_0647,comEB | rodA	3.08E-01	0.02631324	1.00E+00	-2.06E+00	0.12807817	1.97E-16	-1.75E+00	6.28E-01	Neutral	NE-E
51.02689339	2.05E-01	0.1955711	1.00E+00	1.00E+00	sgRNA238	sgRNA789	SPV_0647,comEB	gyrB	SPV_0647,comEB | gyrB	3.08E-01	0.02631324	1.00E+00	-4.22E-01	0.04564779	1.00E+00	-1.14E-01	3.19E-01	Neutral	NE-NE
15.1150019	-6.67E+00	0.9962492	4.14E-11	1.65E-10	sgRNA238	sgRNA790	SPV_0647,comEB	parC	SPV_0647,comEB | parC	3.08E-01	0.02631324	1.00E+00	-7.34E+00	0.25705535	3.20E-137	-7.03E+00	3.67E-01	Neutral	NE-E
12.88665531	-9.64E+00	2.9048546	1.32E-13	9.42E-13	sgRNA238	sgRNA791	SPV_0647,comEB	dnaX	SPV_0647,comEB | dnaX	3.08E-01	0.02631324	1.00E+00	-8.77E+00	0.28754253	1.01E-158	-8.47E+00	-1.17E+00	Neutral	NE-E
14.53619724	-1.63E+00	0.3524787	4.29E-02	8.92E-02	sgRNA238	sgRNA792	SPV_0647,comEB	cozE	SPV_0647,comEB | cozE	3.08E-01	0.02631324	1.00E+00	-3.90E+00	0.13130048	1.03E-108	-3.59E+00	1.96E+00	Positive	NE-E
33.23067373	2.47E-02	0.2512524	1.00E+00	1.00E+00	sgRNA238	sgRNA793	SPV_0647,comEB	rluD1	SPV_0647,comEB | rluD1	3.08E-01	0.02631324	1.00E+00	-3.94E-01	0.04861823	1.00E+00	-8.67E-02	1.11E-01	Neutral	NE-NE
13.52972918	-1.58E+00	0.4000293	7.81E-02	1.61E-01	sgRNA238	sgRNA794	SPV_0647,comEB	yabA	SPV_0647,comEB | yabA	3.08E-01	0.02631324	1.00E+00	-2.35E+00	0.23525974	4.24E-09	-2.05E+00	4.61E-01	Neutral	NE-E
19.63630637	-4.52E+00	0.5982669	4.35E-10	1.48E-09	sgRNA238	sgRNA795	SPV_0647,comEB	frr	SPV_0647,comEB | frr	3.08E-01	0.02631324	1.00E+00	-4.10E+00	0.34540597	1.80E-21	-3.79E+00	-7.27E-01	Neutral	NE-E
11.47448328	-9.46E+00	2.8899974	1.09E-12	6.07E-12	sgRNA238	sgRNA796	SPV_0647,comEB	infC	SPV_0647,comEB | infC	3.08E-01	0.02631324	1.00E+00	-7.96E+00	0.55578301	9.05E-41	-7.65E+00	-1.81E+00	Neutral	NE-E
10.56531095	-9.29E+00	2.8755103	5.46E-12	2.58E-11	sgRNA238	sgRNA797	SPV_0647,comEB	rpmI	SPV_0647,comEB | rpmI	3.08E-01	0.02631324	1.00E+00	-8.61E+00	0.25756484	1.55E-189	-8.30E+00	-9.94E-01	Neutral	NE-E
20.64674163	-7.10E-01	0.2579146	1.00E+00	1.00E+00	sgRNA238	sgRNA798	SPV_0647,comEB	coaE	SPV_0647,comEB | coaE	3.08E-01	0.02631324	1.00E+00	-1.77E+00	0.14460285	1.44E-07	-1.46E+00	7.54E-01	Neutral	NE-E
19.95202036	-2.45E+00	0.3185596	2.09E-06	5.18E-06	sgRNA238	sgRNA799	SPV_0647,comEB	mtnN	SPV_0647,comEB | mtnN	3.08E-01	0.02631324	1.00E+00	-2.99E+00	0.21959152	1.27E-20	-2.68E+00	2.37E-01	Neutral	NE-E
18.03362468	-1.79E-01	0.3215285	1.00E+00	1.00E+00	sgRNA238	sgRNA800	SPV_0647,comEB	dnaQ	SPV_0647,comEB | dnaQ	3.08E-01	0.02631324	1.00E+00	-7.13E-01	0.08590153	1.00E+00	-4.06E-01	2.26E-01	Neutral	NE-NE
22.62599087	-2.42E+00	0.3489828	1.36E-05	3.24E-05	sgRNA238	sgRNA801	SPV_0647,comEB	SPV_0880	SPV_0647,comEB | SPV_0880	3.08E-01	0.02631324	1.00E+00	-2.56E+00	0.33622991	8.79E-07	-2.26E+00	-1.68E-01	Neutral	NE-E
39.80579533	-8.38E-01	0.2178083	1.00E+00	1.00E+00	sgRNA238	sgRNA802	SPV_0647,comEB	prfA	SPV_0647,comEB | prfA	3.08E-01	0.02631324	1.00E+00	-1.72E+00	0.10310923	3.90E-12	-1.42E+00	5.79E-01	Neutral	NE-E
13.50177441	-4.31E+00	0.5716575	1.77E-09	5.60E-09	sgRNA238	sgRNA803	SPV_0647,comEB	tsaC	SPV_0647,comEB | tsaC	3.08E-01	0.02631324	1.00E+00	-4.55E+00	0.26454383	1.58E-43	-4.24E+00	-7.40E-02	Neutral	NE-E
27.13195069	-2.43E+00	0.4101378	7.77E-05	1.79E-04	sgRNA238	sgRNA804	SPV_0647,comEB	obgE	SPV_0647,comEB | obgE	3.08E-01	0.02631324	1.00E+00	-3.70E+00	0.37277879	5.16E-15	-3.39E+00	9.61E-01	Neutral	NE-E
10.75570239	-2.69E+00	0.4865109	1.61E-04	3.67E-04	sgRNA238	sgRNA805	SPV_0647,comEB	SPV_0965	SPV_0647,comEB | SPV_0965	3.08E-01	0.02631324	1.00E+00	-2.87E+00	0.21851902	1.56E-18	-2.56E+00	-1.27E-01	Neutral	NE-E
22.59907095	-3.97E+00	0.5114371	1.18E-09	3.80E-09	sgRNA238	sgRNA806	SPV_0647,comEB	map	SPV_0647,comEB | map	3.08E-01	0.02631324	1.00E+00	-4.25E+00	0.29498238	3.54E-30	-3.94E+00	-3.46E-02	Neutral	NE-E
8.42665256	-4.90E+00	0.7935072	2.17E-07	5.70E-07	sgRNA238	sgRNA807	SPV_0647,comEB	nifS	SPV_0647,comEB | nifS	3.08E-01	0.02631324	1.00E+00	-6.68E+00	0.23612778	7.51E-129	-6.37E+00	1.46E+00	Neutral	NE-E
6.01477899	-8.33E+00	2.7736662	5.56E-09	1.67E-08	sgRNA238	sgRNA808	SPV_0647,comEB	rplU	SPV_0647,comEB | rplU	3.08E-01	0.02631324	1.00E+00	-8.13E+00	0.31726567	2.85E-112	-7.82E+00	-5.06E-01	Neutral	NE-E
24.86362395	-8.22E+00	1.3043375	1.16E-15	1.74E-14	sgRNA238	sgRNA809	SPV_0647,comEB	SPV_0990	SPV_0647,comEB | SPV_0990	3.08E-01	0.02631324	1.00E+00	-8.57E+00	0.29237279	1.87E-147	-8.26E+00	3.96E-02	Neutral	NE-E
8.76623113	-5.31E+00	0.8811307	9.62E-08	2.59E-07	sgRNA238	sgRNA810	SPV_0647,comEB	rpmA	SPV_0647,comEB | rpmA	3.08E-01	0.02631324	1.00E+00	-6.42E+00	0.37250514	6.54E-51	-6.11E+00	7.98E-01	Neutral	NE-E
38.61698889	8.39E-01	0.2398074	1.00E+00	1.00E+00	sgRNA238	sgRNA811	SPV_0647,comEB	ftsY	SPV_0647,comEB | ftsY	3.08E-01	0.02631324	1.00E+00	-6.14E-02	0.030568	1.00E+00	2.46E-01	5.93E-01	Neutral	NE-NE
8.45920819	-6.99E-01	0.4754139	1.00E+00	1.00E+00	sgRNA238	sgRNA812	SPV_0647,comEB	smc	SPV_0647,comEB | smc	3.08E-01	0.02631324	1.00E+00	-1.64E+00	0.18711638	1.16E-03	-1.33E+00	6.30E-01	Neutral	NE-E
12.26678702	-3.84E+00	0.5806851	1.93E-07	5.10E-07	sgRNA238	sgRNA813	SPV_0647,comEB	licD1	SPV_0647,comEB | licD1	3.08E-01	0.02631324	1.00E+00	-5.85E+00	0.50574437	2.31E-27	-5.55E+00	1.71E+00	Neutral	NE-E
23.31813226	-1.34E+00	0.3652506	2.37E-01	4.76E-01	sgRNA238	sgRNA814	SPV_0647,comEB	ffh	SPV_0647,comEB | ffh	3.08E-01	0.02631324	1.00E+00	-1.62E+00	0.07947269	1.60E-14	-1.31E+00	-2.46E-02	Neutral	NE-E
46.41898124	4.03E-01	0.2342216	1.00E+00	1.00E+00	sgRNA238	sgRNA815	SPV_0647,comEB	rplL	SPV_0647,comEB | rplL	3.08E-01	0.02631324	1.00E+00	-7.19E-01	0.16929611	1.00E+00	-4.12E-01	8.15E-01	Neutral	NE-NE
26.41021371	-1.37E+00	0.3863276	2.02E-01	4.07E-01	sgRNA238	sgRNA816	SPV_0647,comEB	rplJ	SPV_0647,comEB | rplJ	3.08E-01	0.02631324	1.00E+00	-5.34E+00	0.65600223	2.08E-15	-5.03E+00	3.66E+00	Positive	NE-E
16.02241709	-5.32E+00	0.6398618	8.21E-12	3.73E-11	sgRNA238	sgRNA817	SPV_0647,comEB	murC	SPV_0647,comEB | murC	3.08E-01	0.02631324	1.00E+00	-1.13E+01	0.38027513	1.07E-170	-1.10E+01	5.70E+00	Neutral	NE-E
23.26363131	-5.87E+00	0.6438932	1.88E-14	1.77E-13	sgRNA238	sgRNA818	SPV_0647,comEB	aspC	SPV_0647,comEB | aspC	3.08E-01	0.02631324	1.00E+00	-7.57E+00	0.43857648	6.39E-56	-7.26E+00	1.39E+00	Neutral	NE-E
33.87894382	-4.48E+00	0.4041637	9.18E-19	6.79E-17	sgRNA238	sgRNA819	SPV_0647,comEB	engB	SPV_0647,comEB | engB	3.08E-01	0.02631324	1.00E+00	-5.45E+00	0.38203296	1.86E-35	-5.14E+00	6.63E-01	Neutral	NE-E
20.66217719	-6.73E+00	0.8405568	6.46E-14	5.07E-13	sgRNA238	sgRNA820	SPV_0647,comEB	clpX	SPV_0647,comEB | clpX	3.08E-01	0.02631324	1.00E+00	-7.12E+00	0.42616863	1.24E-51	-6.81E+00	7.73E-02	Neutral	NE-E
18.47304792	-3.48E+00	0.445494	5.77E-09	1.73E-08	sgRNA238	sgRNA821	SPV_0647,comEB	cmk	SPV_0647,comEB | cmk	3.08E-01	0.02631324	1.00E+00	-4.26E+00	0.30640897	2.72E-29	-3.95E+00	4.73E-01	Neutral	NE-E
23.07393651	-5.34E+00	0.5394209	3.24E-16	6.20E-15	sgRNA238	sgRNA822	SPV_0647,comEB	ileS	SPV_0647,comEB | ileS	3.08E-01	0.02631324	1.00E+00	-7.71E+00	0.52464699	4.01E-43	-7.41E+00	2.07E+00	Neutral	NE-E
12.4310013	-1.62E+00	0.405255	6.86E-02	1.41E-01	sgRNA238	sgRNA823	SPV_0647,comEB	SPV_2374,divIVA	SPV_0647,comEB | SPV_2374,divIVA	3.08E-01	0.02631324	1.00E+00	-4.91E+00	0.28390889	5.03E-47	-4.60E+00	2.98E+00	Positive	NE-E
15.39226689	-5.84E+00	0.7643379	4.07E-11	1.62E-10	sgRNA238	sgRNA824	SPV_0647,comEB	murF	SPV_0647,comEB | murF	3.08E-01	0.02631324	1.00E+00	-8.19E+00	0.27034044	2.67E-155	-7.88E+00	2.03E+00	Neutral	NE-E
18.05060664	-4.96E-01	0.2782123	1.00E+00	1.00E+00	sgRNA238	sgRNA825	SPV_0647,comEB	recR	SPV_0647,comEB | recR	3.08E-01	0.02631324	1.00E+00	-8.41E-01	0.05077892	1.00E+00	-5.33E-01	3.72E-02	Neutral	NE-NE
14.63777102	-6.71E+00	1.0025343	1.16E-11	5.12E-11	sgRNA238	sgRNA826	SPV_0647,comEB	alr	SPV_0647,comEB | alr	3.08E-01	0.02631324	1.00E+00	-8.84E+00	0.22518492	1.88E-264	-8.54E+00	1.83E+00	Neutral	NE-E
13.39976176	-9.58E+00	2.8957362	1.26E-13	9.07E-13	sgRNA238	sgRNA827	SPV_0647,comEB	acpS	SPV_0647,comEB | acpS	3.08E-01	0.02631324	1.00E+00	-8.79E+00	0.30715684	1.60E-140	-8.49E+00	-1.09E+00	Neutral	NE-E
27.31047003	-5.94E+00	0.5837039	1.28E-17	4.94E-16	sgRNA238	sgRNA828	SPV_0647,comEB	engA	SPV_0647,comEB | engA	3.08E-01	0.02631324	1.00E+00	-5.28E+00	0.28570428	2.63E-55	-4.97E+00	-9.74E-01	Neutral	NE-E
11.81672006	-7.11E+00	1.3094331	3.35E-11	1.36E-10	sgRNA238	sgRNA829	SPV_0647,comEB	dnaI	SPV_0647,comEB | dnaI	3.08E-01	0.02631324	1.00E+00	-8.50E+00	0.3226353	1.48E-119	-8.19E+00	1.09E+00	Neutral	NE-E
9.26892744	-5.54E+00	0.8862065	3.77E-09	1.15E-08	sgRNA238	sgRNA830	SPV_0647,comEB	fmt	SPV_0647,comEB | fmt	3.08E-01	0.02631324	1.00E+00	-4.30E+00	0.36438892	5.70E-22	-3.99E+00	-1.55E+00	Negative	NE-E
13.048378	-4.41E+00	0.5737438	8.80E-10	2.88E-09	sgRNA238	sgRNA831	SPV_0647,comEB	priA	SPV_0647,comEB | priA	3.08E-01	0.02631324	1.00E+00	-4.86E+00	0.38467283	2.72E-26	-4.55E+00	1.42E-01	Neutral	NE-E
43.18756836	-1.95E-01	0.1927434	1.00E+00	1.00E+00	sgRNA238	sgRNA832	SPV_0647,comEB	scpB	SPV_0647,comEB | scpB	3.08E-01	0.02631324	1.00E+00	-4.59E-01	0.06797367	1.00E+00	-1.51E-01	-4.36E-02	Neutral	NE-NE
28.01129558	-4.37E-01	0.2765386	1.00E+00	1.00E+00	sgRNA238	sgRNA833	SPV_0647,comEB	scpA	SPV_0647,comEB | scpA	3.08E-01	0.02631324	1.00E+00	-7.74E-01	0.0866129	1.00E+00	-4.66E-01	2.91E-02	Neutral	NE-NE
12.20791078	-7.28E+00	1.3041266	1.54E-11	6.66E-11	sgRNA238	sgRNA834	SPV_0647,comEB	rpoC	SPV_0647,comEB | rpoC	3.08E-01	0.02631324	1.00E+00	-7.73E+00	0.37076605	7.48E-76	-7.42E+00	1.43E-01	Neutral	NE-E
13.78844404	-9.55E+00	2.8978904	1.33E-13	9.49E-13	sgRNA238	sgRNA835	SPV_0647,comEB	rpoB	SPV_0647,comEB | rpoB	3.08E-01	0.02631324	1.00E+00	-8.26E+00	0.36339023	2.67E-92	-7.96E+00	-1.60E+00	Neutral	NE-E
47.72604667	2.98E-01	0.2439426	1.00E+00	1.00E+00	sgRNA238	sgRNA836	SPV_0647,comEB	murA-2	SPV_0647,comEB | murA-2	3.08E-01	0.02631324	1.00E+00	5.77E-02	0.02696424	1.00E+00	3.65E-01	-6.73E-02	Neutral	NE-NE
40.4314746	-8.69E-01	0.3048445	1.00E+00	1.00E+00	sgRNA238	sgRNA837	SPV_0647,comEB	nusG	SPV_0647,comEB | nusG	3.08E-01	0.02631324	1.00E+00	-1.63E+00	0.10190578	1.56E-09	-1.32E+00	4.50E-01	Neutral	NE-E
24.10451824	-8.25E+00	1.2951374	4.11E-16	7.50E-15	sgRNA238	sgRNA838	SPV_0647,comEB	secE	SPV_0647,comEB | secE	3.08E-01	0.02631324	1.00E+00	-7.43E+00	0.25651346	4.50E-139	-7.12E+00	-1.12E+00	Neutral	NE-E
19.13364691	-1.91E+00	0.447559	1.90E-02	4.00E-02	sgRNA238	sgRNA839	SPV_0647,comEB	eloR	SPV_0647,comEB | eloR	3.08E-01	0.02631324	1.00E+00	-2.48E+00	0.30551749	5.12E-07	-2.17E+00	2.69E-01	Neutral	NE-E
19.25128746	-1.03E+01	2.9727904	2.32E-16	4.76E-15	sgRNA238	sgRNA840	SPV_0647,comEB	dnaC	SPV_0647,comEB | dnaC	3.08E-01	0.02631324	1.00E+00	-8.03E+00	0.325877	2.29E-104	-7.72E+00	-2.55E+00	Neutral	NE-E
39.12490566	-1.56E+00	0.2131972	5.21E-03	1.12E-02	sgRNA238	sgRNA841	SPV_0647,comEB	tsf	SPV_0647,comEB | tsf	3.08E-01	0.02631324	1.00E+00	-5.53E+00	0.4494268	1.02E-28	-5.22E+00	3.65E+00	Neutral	NE-E
30.6075201	1.63E-01	0.3311996	1.00E+00	1.00E+00	sgRNA238	sgRNA842	SPV_0647,comEB	mreD	SPV_0647,comEB | mreD	3.08E-01	0.02631324	1.00E+00	-9.67E-02	0.05134434	1.00E+00	2.11E-01	-4.80E-02	Neutral	NE-NE
27.50036072	4.55E-01	0.2785305	1.00E+00	1.00E+00	sgRNA238	sgRNA843	SPV_0647,comEB	mreC	SPV_0647,comEB | mreC	3.08E-01	0.02631324	1.00E+00	-9.82E-02	0.04114524	1.00E+00	2.09E-01	2.46E-01	Neutral	NE-NE
27.02219756	6.16E-01	0.2805354	1.00E+00	1.00E+00	sgRNA238	sgRNA844	SPV_0647,comEB	lctO,SPV_0619	SPV_0647,comEB | lctO,SPV_0619	3.08E-01	0.02631324	1.00E+00	2.61E-01	0.03288489	1.00E+00	5.69E-01	4.67E-02	Neutral	NE-NE
34.52192941	6.56E-01	0.2511169	1.00E+00	1.00E+00	sgRNA238	sgRNA845	SPV_0647,comEB	NA	SPV_0647,comEB | NA	3.08E-01	0.02631324	1.00E+00	1.61E-01	0.02745423	1.00E+00	4.68E-01	1.88E-01	Neutral	NE-NE
52.57795953	3.96E-01	0.2659328	1.00E+00	1.00E+00	sgRNA238	sgRNA846	SPV_0647,comEB	phtB,phtA	SPV_0647,comEB | phtB,phtA	3.08E-01	0.02631324	1.00E+00	1.68E-01	0.03496861	1.00E+00	4.75E-01	-7.98E-02	Neutral	NE-NE
20.86958085	5.06E-01	0.2729469	1.00E+00	1.00E+00	sgRNA238	sgRNA847	SPV_0647,comEB	phtA	SPV_0647,comEB | phtA	3.08E-01	0.02631324	1.00E+00	1.60E-01	0.02027617	1.00E+00	4.67E-01	3.88E-02	Neutral	NE-NE
33.2620588	4.14E-01	0.2975874	1.00E+00	1.00E+00	sgRNA238	sgRNA848	SPV_0647,comEB	SPV_2214,SPV_0639,SPV_2318,SPV_1316,SPV_2348,SPV_2221,SPV_0711	SPV_0647,comEB | SPV_2214,SPV_0639,SPV_2318,SPV_1316,SPV_2348,SPV_2221,SPV_0711	3.08E-01	0.02631324	1.00E+00	2.70E-01	0.05340915	1.00E+00	5.77E-01	-1.63E-01	Neutral	NE-NE
20.75184436	7.69E-01	0.2661788	1.00E+00	1.00E+00	sgRNA238	sgRNA849	SPV_0647,comEB	SPV_2163,SPV_2407	SPV_0647,comEB | SPV_2163,SPV_2407	3.08E-01	0.02631324	1.00E+00	1.99E-01	0.03488632	1.00E+00	5.06E-01	2.63E-01	Neutral	NE-NE
60.11878191	6.22E-01	0.2247282	1.00E+00	1.00E+00	sgRNA238	sgRNA850	SPV_0647,comEB	SPV_1058,SPV_0559,SPV_0560,SPV_0561,bgaA	SPV_0647,comEB | SPV_1058,SPV_0559,SPV_0560,SPV_0561,bgaA	3.08E-01	0.02631324	1.00E+00	1.91E-01	0.04061595	1.00E+00	4.99E-01	1.23E-01	Neutral	NE-NE
34.30852084	5.44E-01	0.2447286	1.00E+00	1.00E+00	sgRNA238	sgRNA851	SPV_0647,comEB	SPV_0085,SPV_2094,SPV_1317	SPV_0647,comEB | SPV_0085,SPV_2094,SPV_1317	3.08E-01	0.02631324	1.00E+00	1.85E-01	0.0230973	1.00E+00	4.93E-01	5.15E-02	Neutral	NE-NE
8.87036215	-8.81E+00	2.8161588	5.43E-11	2.12E-10	sgRNA238	sgRNA852	SPV_0647,comEB	tRNA-Ser-2,tRNA-Ile-1,tRNA-Ile-2	SPV_0647,comEB | tRNA-Ser-2,tRNA-Ile-1,tRNA-Ile-2	3.08E-01	0.02631324	1.00E+00	-8.11E+00	0.32065112	8.98E-110	-7.80E+00	-1.00E+00	Neutral	NE-E
14.72875457	-2.46E+00	0.4492146	4.10E-04	9.18E-04	sgRNA238	sgRNA853	SPV_0647,comEB	tRNA-Tyr-2,tRNA-Tyr-1	SPV_0647,comEB | tRNA-Tyr-2,tRNA-Tyr-1	3.08E-01	0.02631324	1.00E+00	-5.91E+00	0.49834313	2.38E-26	-5.60E+00	3.14E+00	Neutral	NE-E
35.3386332	3.47E-01	0.2215629	1.00E+00	1.00E+00	sgRNA238	sgRNA854	SPV_0647,comEB	SPV_0794,SPV_2241,SPV_2251,SPV_0832,SPV_2274,SPV_0971,SPV_1966	SPV_0647,comEB | SPV_0794,SPV_2241,SPV_2251,SPV_0832,SPV_2274,SPV_0971,SPV_1966	3.08E-01	0.02631324	1.00E+00	2.89E-01	0.06886007	1.00E+00	5.96E-01	-2.49E-01	Neutral	NE-NE
49.2220791	2.67E-01	0.1905188	1.00E+00	1.00E+00	sgRNA238	sgRNA855	SPV_0647,comEB	SPV_2274,SPV_0972,SPV_2304,SPV_2305,appA,SPV_1171,nanE-2,SPV_1173,SPV_2322,SPV_1539,SPV_2386,SPV_1906,SPV_1967,SPV_2414,SPV_2415,SPV_2083,SPV_0045	SPV_0647,comEB | SPV_2274,SPV_0972,SPV_2304,SPV_2305,appA,SPV_1171,nanE-2,SPV_1173,SPV_2322,SPV_1539,SPV_2386,SPV_1906,SPV_1967,SPV_2414,SPV_2415,SPV_2083,SPV_0045	3.08E-01	0.02631324	1.00E+00	1.76E-01	0.03085172	1.00E+00	4.84E-01	-2.17E-01	Neutral	NE-NE
22.47603984	-2.29E-01	0.2576671	1.00E+00	1.00E+00	sgRNA238	sgRNA856	SPV_0647,comEB	araT,recO,plsX,SPV_0044,SPV_0045	SPV_0647,comEB | araT,recO,plsX,SPV_0044,SPV_0045	3.08E-01	0.02631324	1.00E+00	-9.06E-01	0.05016844	1.00E+00	-5.98E-01	3.69E-01	Neutral	NE-NE
48.1952726	3.38E-01	0.2774277	1.00E+00	1.00E+00	sgRNA238	sgRNA857	SPV_0647,comEB	SPV_2432	SPV_0647,comEB | SPV_2432	3.08E-01	0.02631324	1.00E+00	2.05E-01	0.02752973	1.00E+00	5.12E-01	-1.74E-01	Neutral	NE-NE
66.23086848	3.15E-01	0.1645995	1.00E+00	1.00E+00	sgRNA238	sgRNA858	SPV_0647,comEB	SPV_2326	SPV_0647,comEB | SPV_2326	3.08E-01	0.02631324	1.00E+00	1.88E-01	0.02189813	1.00E+00	4.96E-01	-1.81E-01	Neutral	NE-NE
25.73422492	-5.81E+00	0.6096988	8.84E-16	1.39E-14	sgRNA238	sgRNA859	SPV_0647,comEB	tRNA-Ser-2	SPV_0647,comEB | tRNA-Ser-2	3.08E-01	0.02631324	1.00E+00	-8.24E+00	0.55911274	1.19E-43	-7.94E+00	2.12E+00	Neutral	NE-E
16.70469486	-2.55E+00	0.3746009	1.09E-05	2.60E-05	sgRNA238	sgRNA860	SPV_0647,comEB	rrlB,rrlC,rrlD,rrlA	SPV_0647,comEB | rrlB,rrlC,rrlD,rrlA	3.08E-01	0.02631324	1.00E+00	-5.28E+00	0.43153771	9.29E-28	-4.98E+00	2.43E+00	Neutral	NE-E
27.5730227	-6.33E+00	0.6682884	1.88E-15	2.58E-14	sgRNA238	sgRNA861	SPV_0647,comEB	tRNA-Glu-2,tRNA-Glu-3,tRNA-Glu-4,tRNA-Glu-5,tRNA-Glu-1	SPV_0647,comEB | tRNA-Glu-2,tRNA-Glu-3,tRNA-Glu-4,tRNA-Glu-5,tRNA-Glu-1	3.08E-01	0.02631324	1.00E+00	-9.06E+00	0.28753295	1.69E-171	-8.75E+00	2.42E+00	Neutral	NE-E
15.67013123	-4.15E+00	0.5648223	3.37E-09	1.03E-08	sgRNA238	sgRNA862	SPV_0647,comEB	rrfB,rrfC,rrfD,rrfA	SPV_0647,comEB | rrfB,rrfC,rrfD,rrfA	3.08E-01	0.02631324	1.00E+00	-6.56E+00	0.59661156	2.79E-26	-6.25E+00	2.11E+00	Neutral	NE-E
22.10705622	2.22E-01	0.2851345	1.00E+00	1.00E+00	sgRNA238	sgRNA863	SPV_0647,comEB	comX2,comX1	SPV_0647,comEB | comX2,comX1	3.08E-01	0.02631324	1.00E+00	1.72E-01	0.02211022	1.00E+00	4.80E-01	-2.58E-01	Neutral	NE-NE
17.04456581	-4.63E+00	0.541468	6.95E-12	3.21E-11	sgRNA238	sgRNA864	SPV_0647,comEB	tRNA-Ser-2,tRNA-Ile-1,tRNA-Gly-1,tRNA-Phe-1,tRNA-fMet-1,tRNA-Ser-3,tRNA-Ile2-1,tRNA-Met-1,tRNA-Pro-1,tRNA-Arg-3,tRNA-Leu-2,tRNA-Gly-2,tRNA-Thr-2,tRNA-Leu-3,tRNA-Pro-2,tRNA-Arg-4,tRNA-Leu-4,tRNA-Gly-3,tRNA-Thr-3,tRNA-Leu-5	SPV_0647,comEB | tRNA-Ser-2,tRNA-Ile-1,tRNA-Gly-1,tRNA-Phe-1,tRNA-fMet-1,tRNA-Ser-3,tRNA-Ile2-1,tRNA-Met-1,tRNA-Pro-1,tRNA-Arg-3,tRNA-Leu-2,tRNA-Gly-2,tRNA-Thr-2,tRNA-Leu-3,tRNA-Pro-2,tRNA-Arg-4,tRNA-Leu-4,tRNA-Gly-3,tRNA-Thr-3,tRNA-Leu-5	3.08E-01	0.02631324	1.00E+00	-7.04E+00	0.48495697	1.16E-41	-6.73E+00	2.10E+00	Neutral	NE-E
12.87536908	6.16E-01	0.347511	1.00E+00	1.00E+00	sgRNA238	sgRNA865	SPV_0647,comEB	SPV_0358,SPV_2155,SPV_2156,SPV_2341,SPV_2343,SPV_1315,SPV_2346,SPV_0743,SPV_2230,SPV_0744	SPV_0647,comEB | SPV_0358,SPV_2155,SPV_2156,SPV_2341,SPV_2343,SPV_1315,SPV_2346,SPV_0743,SPV_2230,SPV_0744	3.08E-01	0.02631324	1.00E+00	4.67E-01	0.12684954	1.00E+00	7.75E-01	-1.59E-01	Neutral	NE-NE
15.0591886	3.89E-01	0.4463579	1.00E+00	1.00E+00	sgRNA238	sgRNA866	SPV_0647,comEB	rrsB,rrsC,rrsD,rrsA	SPV_0647,comEB | rrsB,rrsC,rrsD,rrsA	3.08E-01	0.02631324	1.00E+00	-5.56E-01	0.1740515	1.00E+00	-2.48E-01	6.37E-01	Neutral	NE-NE
0	NA	NA	NA	NA	sgRNA238	sgRNA867	SPV_0647,comEB	SPV_1058,SPV_0559,SPV_0560,SPV_0561,bgaA	SPV_0647,comEB | SPV_1058,SPV_0559,SPV_0560,SPV_0561,bgaA	3.08E-01	0.02631324	1.00E+00	NA	NA	NA	NA	NA	Neutral	NA
37.83597187	-1.28E-01	0.233628	1.00E+00	1.00E+00	sgRNA238	sgRNA868	SPV_0647,comEB	SPV_1623,srf-03,comA,comB	SPV_0647,comEB | SPV_1623,srf-03,comA,comB	3.08E-01	0.02631324	1.00E+00	4.30E-02	0.07316327	1.00E+00	3.51E-01	-4.78E-01	Neutral	NE-NE
10.48084431	4.02E-01	0.3818154	1.00E+00	1.00E+00	sgRNA238	sgRNA869	SPV_0647,comEB	SPV_2143,SPV_0314,SPV_1825,SPV_2425,SPV_2268,SPV_1014,SPV_2263,SPV_2264,SPV_2223,SPV_0716,SPV_2093,SPV_2070,SPV_2071	SPV_0647,comEB | SPV_2143,SPV_0314,SPV_1825,SPV_2425,SPV_2268,SPV_1014,SPV_2263,SPV_2264,SPV_2223,SPV_0716,SPV_2093,SPV_2070,SPV_2071	3.08E-01	0.02631324	1.00E+00	2.61E-01	0.07182784	1.00E+00	5.68E-01	-1.67E-01	Neutral	NE-NE
14.0226111	-6.58E+00	1.0109792	1.39E-10	5.06E-10	sgRNA239	sgRNA240	upp	clpP	upp | clpP	-2.55E+00	0.10079277	3.37E-53	-1.52E+00	0.06592253	1.31E-14	-4.06E+00	-2.51E+00	Negative	E-E
25.85281639	-2.51E+00	0.2902792	6.72E-08	1.83E-07	sgRNA239	sgRNA241	upp	SPV_0651	upp | SPV_0651	-2.55E+00	0.10079277	3.37E-53	1.67E-01	0.02528207	1.00E+00	-2.38E+00	-1.35E-01	Neutral	NE-E
24.33985696	-3.19E+00	0.3194346	2.06E-12	1.07E-11	sgRNA239	sgRNA242	upp	livJ	upp | livJ	-2.55E+00	0.10079277	3.37E-53	3.07E-01	0.04449643	1.00E+00	-2.24E+00	-9.56E-01	Neutral	NE-E
14.19783335	-2.04E+00	0.3726147	2.35E-03	5.12E-03	sgRNA239	sgRNA243	upp	SPV_0657	upp | SPV_0657	-2.55E+00	0.10079277	3.37E-53	2.02E-01	0.03084282	1.00E+00	-2.34E+00	3.08E-01	Neutral	NE-E
25.30098703	-5.85E+00	0.5752791	2.53E-17	8.37E-16	sgRNA239	sgRNA244	upp	SPV_2217,prfB,ftsE,ftsX	upp | SPV_2217,prfB,ftsE,ftsX	-2.55E+00	0.10079277	3.37E-53	-5.16E+00	0.24153039	1.88E-69	-7.70E+00	1.86E+00	Neutral	E-E
21.59176236	-2.90E+00	0.4048956	8.02E-07	2.04E-06	sgRNA239	sgRNA245	upp	malT	upp | malT	-2.55E+00	0.10079277	3.37E-53	2.21E-01	0.03769383	1.00E+00	-2.33E+00	-5.75E-01	Neutral	NE-E
21.46308904	-4.98E+00	0.5034099	9.62E-16	1.49E-14	sgRNA239	sgRNA246	upp	yqfR	upp | yqfR	-2.55E+00	0.10079277	3.37E-53	-5.60E+00	0.3663056	3.06E-40	-8.15E+00	3.17E+00	Neutral	E-E
19.08800108	-7.04E+00	0.9860488	1.35E-12	7.32E-12	sgRNA239	sgRNA247	upp	metK	upp | metK	-2.55E+00	0.10079277	3.37E-53	-5.44E+00	0.35966923	6.48E-39	-7.98E+00	9.41E-01	Neutral	E-E
8.0071162	-5.15E+00	0.9246205	1.59E-06	3.97E-06	sgRNA239	sgRNA248	upp	pyrDa,holA	upp | pyrDa,holA	-2.55E+00	0.10079277	3.37E-53	-1.16E+00	0.1729982	9.76E-01	-3.70E+00	-1.45E+00	Negative	NE-E
7.31923839	-3.16E+00	0.6564538	2.81E-04	6.32E-04	sgRNA239	sgRNA249	upp	sodA	upp | sodA	-2.55E+00	0.10079277	3.37E-53	-6.96E-01	0.08233655	1.00E+00	-3.24E+00	7.81E-02	Neutral	NE-E
15.82908891	-2.79E+00	0.3848874	1.10E-06	2.77E-06	sgRNA239	sgRNA250	upp	SPV_0668	upp | SPV_0668	-2.55E+00	0.10079277	3.37E-53	8.43E-02	0.01849559	1.00E+00	-2.46E+00	-3.25E-01	Neutral	NE-E
19.00560476	-2.80E+00	0.3669383	3.03E-07	7.90E-07	sgRNA239	sgRNA251	upp	ppiA	upp | ppiA	-2.55E+00	0.10079277	3.37E-53	7.66E-02	0.03479864	1.00E+00	-2.47E+00	-3.26E-01	Neutral	NE-E
22.96320309	-3.18E+00	0.3700278	9.77E-10	3.18E-09	sgRNA239	sgRNA252	upp	SPV_0673,SPV_2218	upp | SPV_0673,SPV_2218	-2.55E+00	0.10079277	3.37E-53	1.32E-01	0.05863156	1.00E+00	-2.41E+00	-7.65E-01	Neutral	NE-E
25.30250453	-7.48E+00	0.9775855	1.85E-14	1.74E-13	sgRNA239	sgRNA253	upp	rpsP,khpA	upp | rpsP,khpA	-2.55E+00	0.10079277	3.37E-53	-8.02E+00	0.27003502	5.69E-149	-1.06E+01	3.09E+00	Neutral	E-E
9.53083086	-6.06E+00	1.025114	5.15E-09	1.55E-08	sgRNA239	sgRNA254	upp	SPV_2220,SPV_0676	upp | SPV_2220,SPV_0676	-2.55E+00	0.10079277	3.37E-53	-4.47E+00	0.48078286	5.48E-16	-7.02E+00	9.58E-01	Neutral	E-E
23.43515442	-2.79E+00	0.3487193	8.58E-08	2.32E-07	sgRNA239	sgRNA255	upp	SPV_0681	upp | SPV_0681	-2.55E+00	0.10079277	3.37E-53	1.39E-01	0.02599952	1.00E+00	-2.41E+00	-3.81E-01	Neutral	NE-E
9.09665207	-1.48E+00	0.5091018	1.91E-01	3.85E-01	sgRNA239	sgRNA256	upp	bioY	upp | bioY	-2.55E+00	0.10079277	3.37E-53	2.84E-01	0.0606664	1.00E+00	-2.26E+00	7.87E-01	Neutral	NE-E
9.87740461	-2.88E+00	0.4724257	2.29E-05	5.40E-05	sgRNA239	sgRNA257	upp	gor	upp | gor	-2.55E+00	0.10079277	3.37E-53	1.53E-01	0.01886384	1.00E+00	-2.39E+00	-4.84E-01	Neutral	NE-E
52.12092131	-2.93E+00	0.2262285	3.74E-18	1.94E-16	sgRNA239	sgRNA258	upp	SPV_0686,SPV_0687,SPV_0688	upp | SPV_0686,SPV_0687,SPV_0688	-2.55E+00	0.10079277	3.37E-53	1.13E-01	0.02815857	1.00E+00	-2.43E+00	-5.01E-01	Neutral	NE-E
18.85702099	-1.02E+01	2.9638247	2.91E-16	5.69E-15	sgRNA239	sgRNA259	upp	metG	upp | metG	-2.55E+00	0.10079277	3.37E-53	-8.06E+00	0.30037301	2.25E-122	-1.06E+01	4.08E-01	Neutral	E-E
15.50997974	-2.65E+00	0.4559787	9.40E-05	2.16E-04	sgRNA239	sgRNA260	upp	SPV_0691	upp | SPV_0691	-2.55E+00	0.10079277	3.37E-53	1.51E-01	0.04509337	1.00E+00	-2.40E+00	-2.51E-01	Neutral	NE-E
22.29325453	-2.66E+00	0.3059793	2.20E-08	6.25E-08	sgRNA239	sgRNA261	upp	SPV_0693	upp | SPV_0693	-2.55E+00	0.10079277	3.37E-53	1.50E-01	0.03516673	1.00E+00	-2.40E+00	-2.60E-01	Neutral	NE-E
15.00581527	-2.47E+00	0.3587595	1.54E-05	3.65E-05	sgRNA239	sgRNA262	upp	SPV_0694,fabG2	upp | SPV_0694,fabG2	-2.55E+00	0.10079277	3.37E-53	1.71E-01	0.02520736	1.00E+00	-2.38E+00	-9.17E-02	Neutral	NE-E
22.64142251	-2.68E+00	0.3194738	4.54E-08	1.25E-07	sgRNA239	sgRNA263	upp	SPV_0698	upp | SPV_0698	-2.55E+00	0.10079277	3.37E-53	2.31E-01	0.03178273	1.00E+00	-2.32E+00	-3.66E-01	Neutral	NE-E
15.18209067	-3.27E+00	0.3910898	2.16E-09	6.76E-09	sgRNA239	sgRNA264	upp	pepN	upp | pepN	-2.55E+00	0.10079277	3.37E-53	-1.64E-01	0.03267368	1.00E+00	-2.71E+00	-5.56E-01	Neutral	NE-E
26.90416293	-2.65E+00	0.2796424	1.19E-09	3.84E-09	sgRNA239	sgRNA265	upp	ciaR,ciaH	upp | ciaR,ciaH	-2.55E+00	0.10079277	3.37E-53	1.62E-01	0.01906251	1.00E+00	-2.38E+00	-2.67E-01	Neutral	NE-E
22.07127735	-2.45E+00	0.3590241	1.95E-05	4.61E-05	sgRNA239	sgRNA266	upp	SPV_0703	upp | SPV_0703	-2.55E+00	0.10079277	3.37E-53	1.85E-01	0.02173579	1.00E+00	-2.36E+00	-8.42E-02	Neutral	NE-E
17.90167933	-2.94E+00	0.345928	6.10E-09	1.82E-08	sgRNA239	sgRNA267	upp	SPV_0704	upp | SPV_0704	-2.55E+00	0.10079277	3.37E-53	1.54E-01	0.02656017	1.00E+00	-2.39E+00	-5.50E-01	Neutral	NE-E
13.83402243	-7.35E+00	1.3519966	6.11E-11	2.36E-10	sgRNA239	sgRNA268	upp	yoaA	upp | yoaA	-2.55E+00	0.10079277	3.37E-53	-1.18E+00	0.07400815	3.75E-02	-3.73E+00	-3.62E+00	Negative	E-E
20.90419132	-8.14E+00	1.3037586	7.48E-15	8.13E-14	sgRNA239	sgRNA269	upp	SPV_0708	upp | SPV_0708	-2.55E+00	0.10079277	3.37E-53	-7.41E+00	0.37400654	3.51E-70	-9.95E+00	1.82E+00	Neutral	E-E
16.12962602	-7.76E+00	1.3063639	3.73E-13	2.34E-12	sgRNA239	sgRNA270	upp	ezrA	upp | ezrA	-2.55E+00	0.10079277	3.37E-53	-5.52E+00	0.37453257	1.40E-37	-8.06E+00	3.05E-01	Neutral	E-E
13.20015744	-1.88E+00	0.3676626	7.60E-03	1.62E-02	sgRNA239	sgRNA271	upp	SPV_0714	upp | SPV_0714	-2.55E+00	0.10079277	3.37E-53	2.51E-01	0.02510233	1.00E+00	-2.30E+00	4.11E-01	Neutral	NE-E
19.4250377	-2.21E+00	0.2973924	1.97E-05	4.65E-05	sgRNA239	sgRNA272	upp	clpE	upp | clpE	-2.55E+00	0.10079277	3.37E-53	3.60E-02	0.02157754	1.00E+00	-2.51E+00	3.01E-01	Neutral	NE-E
21.16837186	-2.53E+00	0.3109325	3.33E-07	8.65E-07	sgRNA239	sgRNA273	upp	SPV_0718	upp | SPV_0718	-2.55E+00	0.10079277	3.37E-53	-9.31E-02	0.03183664	1.00E+00	-2.64E+00	1.13E-01	Neutral	NE-E
49.05801618	-3.61E+00	0.3067093	4.63E-18	2.28E-16	sgRNA239	sgRNA274	upp	glnP4,glnQ4,folD	upp | glnP4,glnQ4,folD	-2.55E+00	0.10079277	3.37E-53	-1.22E-01	0.05835727	1.00E+00	-2.67E+00	-9.46E-01	Neutral	NE-E
15.53195954	-6.64E+00	0.9802454	2.90E-11	1.19E-10	sgRNA239	sgRNA275	upp	folD	upp | folD	-2.55E+00	0.10079277	3.37E-53	-6.17E+00	0.4454047	2.88E-35	-8.71E+00	2.07E+00	Neutral	E-E
44.36931894	-2.06E+00	0.2678578	3.16E-05	7.41E-05	sgRNA239	sgRNA276	upp	nnrD	upp | nnrD	-2.55E+00	0.10079277	3.37E-53	2.23E-01	0.06650214	1.00E+00	-2.32E+00	2.64E-01	Neutral	NE-E
17.43276083	-2.88E+00	0.3613584	5.87E-08	1.61E-07	sgRNA239	sgRNA277	upp	rpiA,deoB,SPV_0725,SPV_0726	upp | rpiA,deoB,SPV_0725,SPV_0726	-2.55E+00	0.10079277	3.37E-53	-1.61E-01	0.0440213	1.00E+00	-2.71E+00	-1.73E-01	Neutral	NE-E
13.85941515	-1.69E+00	0.412594	4.84E-02	1.00E-01	sgRNA239	sgRNA278	upp	rpsT	upp | rpsT	-2.55E+00	0.10079277	3.37E-53	5.96E-02	0.03658013	1.00E+00	-2.49E+00	7.92E-01	Neutral	NE-E
19.81759148	-2.22E+00	0.3464963	1.74E-04	3.95E-04	sgRNA239	sgRNA279	upp	coaA	upp | coaA	-2.55E+00	0.10079277	3.37E-53	1.96E-01	0.02387594	1.00E+00	-2.35E+00	1.27E-01	Neutral	NE-E
19.65584532	-3.82E+00	0.4001044	4.54E-13	2.79E-12	sgRNA239	sgRNA280	upp	SPV_0735	upp | SPV_0735	-2.55E+00	0.10079277	3.37E-53	1.06E-01	0.02832642	1.00E+00	-2.44E+00	-1.38E+00	Negative	NE-E
14.56897599	-4.20E+00	0.5480524	1.33E-09	4.27E-09	sgRNA239	sgRNA281	upp	deoC,cdd-1,SPV_0739	upp | deoC,cdd-1,SPV_0739	-2.55E+00	0.10079277	3.37E-53	3.41E-01	0.06255549	1.00E+00	-2.20E+00	-2.00E+00	Negative	NE-E
20.27868257	-1.03E+01	2.9781795	7.11E-17	1.86E-15	sgRNA239	sgRNA282	upp	plsY	upp | plsY	-2.55E+00	0.10079277	3.37E-53	-7.03E+00	0.49848078	3.74E-40	-9.57E+00	-7.63E-01	Neutral	E-E
17.42012443	-9.96E+00	2.9356835	1.45E-15	2.08E-14	sgRNA239	sgRNA283	upp	parE	upp | parE	-2.55E+00	0.10079277	3.37E-53	-7.50E+00	0.3364219	3.55E-85	-1.00E+01	8.61E-02	Neutral	E-E
15.57393608	-2.71E+00	0.3636646	7.90E-07	2.00E-06	sgRNA239	sgRNA284	upp	ilvE,SPV_0750,SPV_0751,SPV_0752,pcp1	upp | ilvE,SPV_0750,SPV_0751,SPV_0752,pcp1	-2.55E+00	0.10079277	3.37E-53	-6.23E-01	0.02924267	1.00E+00	-3.17E+00	4.55E-01	Neutral	NE-E
15.00709024	-3.16E+00	0.634566	5.12E-05	1.19E-04	sgRNA239	sgRNA285	upp	SPV_0754,tRNA-Tyr-1	upp | SPV_0754,tRNA-Tyr-1	-2.55E+00	0.10079277	3.37E-53	-1.47E+00	0.31207637	2.28E-01	-4.02E+00	8.59E-01	Neutral	NE-E
29.80313272	-6.43E+00	0.6657102	4.20E-16	7.63E-15	sgRNA239	sgRNA286	upp	rpsA	upp | rpsA	-2.55E+00	0.10079277	3.37E-53	-4.81E+00	0.6481931	1.91E-12	-7.36E+00	9.24E-01	Neutral	E-E
7.25482782	-8.64E+00	2.8515657	1.18E-08	3.43E-08	sgRNA239	sgRNA287	upp	SPV_0759	upp | SPV_0759	-2.55E+00	0.10079277	3.37E-53	-8.40E+00	0.28576961	1.70E-146	-1.09E+01	2.31E+00	Neutral	E-E
11.8765486	-3.00E+00	0.4798914	8.27E-06	1.99E-05	sgRNA239	sgRNA288	upp	SPV_0761	upp | SPV_0761	-2.55E+00	0.10079277	3.37E-53	-2.73E+00	0.11551268	1.05E-50	-5.28E+00	2.27E+00	Neutral	E-E
13.51460178	-3.90E+00	0.4929509	1.26E-09	4.05E-09	sgRNA239	sgRNA289	upp	sufC,sufD,sufS,sufE2,sufB	upp | sufC,sufD,sufS,sufE2,sufB	-2.55E+00	0.10079277	3.37E-53	-2.74E-01	0.0293885	1.00E+00	-2.82E+00	-1.08E+00	Negative	NE-E
28.4107102	-1.56E+00	0.2718693	2.43E-02	5.10E-02	sgRNA239	sgRNA290	upp	pbp3	upp | pbp3	-2.55E+00	0.10079277	3.37E-53	7.60E-02	0.02504563	1.00E+00	-2.47E+00	9.10E-01	Neutral	NE-E
19.69824946	-3.44E+00	0.3975482	2.03E-10	7.25E-10	sgRNA239	sgRNA291	upp	ssrA	upp | ssrA	-2.55E+00	0.10079277	3.37E-53	-5.28E-01	0.12865158	1.00E+00	-3.07E+00	-3.66E-01	Neutral	NE-E
15.19593351	-2.81E+00	0.4602239	2.20E-05	5.19E-05	sgRNA239	sgRNA292	upp	tRNA-Ser-1	upp | tRNA-Ser-1	-2.55E+00	0.10079277	3.37E-53	1.53E-01	0.02409889	1.00E+00	-2.39E+00	-4.17E-01	Neutral	NE-E
21.3409769	-2.52E+00	0.3227015	8.77E-07	2.22E-06	sgRNA239	sgRNA293	upp	fruR,fruB	upp | fruR,fruB	-2.55E+00	0.10079277	3.37E-53	2.12E-01	0.02028503	1.00E+00	-2.33E+00	-1.86E-01	Neutral	NE-E
36.64960694	-4.89E+00	0.4266711	1.31E-20	2.91E-18	sgRNA239	sgRNA294	upp	ftsK	upp | ftsK	-2.55E+00	0.10079277	3.37E-53	-2.71E+00	0.31641612	1.38E-08	-5.26E+00	3.68E-01	Neutral	E-E
14.16641814	-1.50E+00	0.3362744	8.42E-02	1.73E-01	sgRNA239	sgRNA295	upp	SPV_0775	upp | SPV_0775	-2.55E+00	0.10079277	3.37E-53	2.16E-01	0.02867922	1.00E+00	-2.33E+00	8.27E-01	Neutral	NE-E
11.98920596	-2.37E+00	0.4795956	1.49E-03	3.26E-03	sgRNA239	sgRNA296	upp	SPV_0776,thiI	upp | SPV_0776,thiI	-2.55E+00	0.10079277	3.37E-53	1.25E-01	0.02800791	1.00E+00	-2.42E+00	5.32E-02	Neutral	NE-E
12.97237516	-2.48E+00	0.4003436	7.61E-05	1.75E-04	sgRNA239	sgRNA297	upp	SPV_0778,SPV_2238,SPV_0781	upp | SPV_0778,SPV_2238,SPV_0781	-2.55E+00	0.10079277	3.37E-53	2.47E-01	0.04852692	1.00E+00	-2.30E+00	-1.85E-01	Neutral	NE-E
16.394958	-2.01E+00	0.3670383	2.61E-03	5.67E-03	sgRNA239	sgRNA298	upp	SPV_0782,SPV_0783,SPV_0784,SPV_0785	upp | SPV_0782,SPV_0783,SPV_0784,SPV_0785	-2.55E+00	0.10079277	3.37E-53	2.19E-01	0.02663351	1.00E+00	-2.33E+00	3.17E-01	Neutral	NE-E
19.51169691	-2.65E+00	0.3493699	7.15E-07	1.82E-06	sgRNA239	sgRNA299	upp	SPV_0784,SPV_0785	upp | SPV_0784,SPV_0785	-2.55E+00	0.10079277	3.37E-53	1.98E-01	0.02136539	1.00E+00	-2.35E+00	-3.05E-01	Neutral	NE-E
27.5038178	-1.78E+00	0.2535255	1.12E-03	2.46E-03	sgRNA239	sgRNA300	upp	argR2,pepX	upp | argR2,pepX	-2.55E+00	0.10079277	3.37E-53	1.82E-01	0.01763212	1.00E+00	-2.36E+00	5.83E-01	Neutral	NE-E
17.60604189	-5.05E+00	0.626987	3.50E-11	1.41E-10	sgRNA239	sgRNA301	upp	dnaE	upp | dnaE	-2.55E+00	0.10079277	3.37E-53	-8.88E-01	0.05445741	1.00E+00	-3.43E+00	-1.61E+00	Negative	NE-E
16.75543349	-6.78E+00	1.0005658	2.11E-11	8.86E-11	sgRNA239	sgRNA302	upp	pfkA,pyk	upp | pfkA,pyk	-2.55E+00	0.10079277	3.37E-53	-8.51E+00	0.33384824	5.84E-112	-1.11E+01	4.27E+00	Neutral	E-E
34.41596243	-6.96E+00	0.7432275	1.39E-15	2.02E-14	sgRNA239	sgRNA303	upp	pyk	upp | pyk	-2.55E+00	0.10079277	3.37E-53	-7.14E+00	0.43086063	5.33E-50	-9.69E+00	2.73E+00	Neutral	E-E
18.65045225	-2.63E+00	0.376561	5.20E-06	1.26E-05	sgRNA239	sgRNA304	upp	SPV_0792,SPV_0793	upp | SPV_0792,SPV_0793	-2.55E+00	0.10079277	3.37E-53	2.60E-01	0.02877777	1.00E+00	-2.29E+00	-3.42E-01	Neutral	NE-E
22.32247768	-2.57E+00	0.3355036	9.71E-07	2.45E-06	sgRNA239	sgRNA305	upp	SPV_0799	upp | SPV_0799	-2.55E+00	0.10079277	3.37E-53	1.94E-01	0.02649832	1.00E+00	-2.35E+00	-2.20E-01	Neutral	NE-E
23.85043006	-3.09E+00	0.3834368	1.39E-08	4.02E-08	sgRNA239	sgRNA306	upp	tex	upp | tex	-2.55E+00	0.10079277	3.37E-53	1.44E-01	0.01891261	1.00E+00	-2.40E+00	-6.88E-01	Neutral	NE-E
16.19418765	-2.07E+00	0.3409646	7.48E-04	1.66E-03	sgRNA239	sgRNA307	upp	SPV_0803	upp | SPV_0803	-2.55E+00	0.10079277	3.37E-53	2.46E-01	0.03059861	1.00E+00	-2.30E+00	2.30E-01	Neutral	NE-E
26.05091417	-2.75E+00	0.3167464	1.05E-08	3.06E-08	sgRNA239	sgRNA308	upp	SPV_2245	upp | SPV_2245	-2.55E+00	0.10079277	3.37E-53	2.00E-01	0.0325436	1.00E+00	-2.35E+00	-4.02E-01	Neutral	NE-E
20.45973107	-2.78E+00	0.3097292	2.96E-09	9.13E-09	sgRNA239	sgRNA309	upp	SPV_2246	upp | SPV_2246	-2.55E+00	0.10079277	3.37E-53	1.39E-01	0.02498903	1.00E+00	-2.41E+00	-3.75E-01	Neutral	NE-E
13.9258523	-1.89E+00	0.3972256	1.14E-02	2.41E-02	sgRNA239	sgRNA310	upp	srf-13	upp | srf-13	-2.55E+00	0.10079277	3.37E-53	1.98E-01	0.02606329	1.00E+00	-2.35E+00	4.55E-01	Neutral	NE-E
10.06035302	-1.37E+00	0.444237	2.51E-01	5.03E-01	sgRNA239	sgRNA311	upp	SPV_0816	upp | SPV_0816	-2.55E+00	0.10079277	3.37E-53	1.79E-01	0.02069193	1.00E+00	-2.37E+00	9.92E-01	Neutral	NE-E
24.04439983	-2.34E+00	0.2817314	6.84E-07	1.74E-06	sgRNA239	sgRNA312	upp	SPV_2249,SPV_0817	upp | SPV_2249,SPV_0817	-2.55E+00	0.10079277	3.37E-53	2.28E-01	0.03019589	1.00E+00	-2.32E+00	-2.65E-02	Neutral	NE-E
17.62067467	-4.41E+00	0.5207724	1.75E-11	7.47E-11	sgRNA239	sgRNA313	upp	cmbR,lspA	upp | cmbR,lspA	-2.55E+00	0.10079277	3.37E-53	-5.05E-01	0.06176044	1.00E+00	-3.05E+00	-1.36E+00	Negative	NE-E
26.21915123	-2.04E+00	0.269521	4.95E-05	1.15E-04	sgRNA239	sgRNA314	upp	proB	upp | proB	-2.55E+00	0.10079277	3.37E-53	1.66E-01	0.04212587	1.00E+00	-2.38E+00	3.36E-01	Neutral	NE-E
31.62660165	-1.10E+01	3.0455611	2.57E-20	4.78E-18	sgRNA239	sgRNA315	upp	tmk	upp | tmk	-2.55E+00	0.10079277	3.37E-53	-9.08E+00	0.28428994	9.50E-176	-1.16E+01	6.47E-01	Neutral	E-E
11.02875494	-2.59E+00	0.4944658	3.84E-04	8.61E-04	sgRNA239	sgRNA316	upp	SPV_2251,SPV_0832	upp | SPV_2251,SPV_0832	-2.55E+00	0.10079277	3.37E-53	1.76E-01	0.02421616	1.00E+00	-2.37E+00	-2.18E-01	Neutral	NE-E
18.77095873	-2.25E+00	0.3455998	1.14E-04	2.60E-04	sgRNA239	sgRNA317	upp	trmFO	upp | trmFO	-2.55E+00	0.10079277	3.37E-53	3.95E-02	0.0223269	1.00E+00	-2.51E+00	2.55E-01	Neutral	NE-E
13.54103416	-9.63E+00	2.8971322	2.60E-14	2.32E-13	sgRNA239	sgRNA318	upp	pyrH	upp | pyrH	-2.55E+00	0.10079277	3.37E-53	-6.93E+00	0.28472432	1.94E-97	-9.47E+00	-1.55E-01	Neutral	E-E
18.62942916	-2.07E+00	0.3353613	6.63E-04	1.47E-03	sgRNA239	sgRNA319	upp	phoH,SPV_0839,SPV_2252	upp | phoH,SPV_0839,SPV_2252	-2.55E+00	0.10079277	3.37E-53	1.42E-01	0.04047755	1.00E+00	-2.40E+00	3.38E-01	Neutral	NE-E
13.88331581	-1.40E+00	0.3713486	1.84E-01	3.72E-01	sgRNA239	sgRNA320	upp	SPV_0842	upp | SPV_0842	-2.55E+00	0.10079277	3.37E-53	1.37E-01	0.02199374	1.00E+00	-2.41E+00	1.01E+00	Positive	NE-E
20.37160186	-2.33E+00	0.446333	9.44E-04	2.08E-03	sgRNA239	sgRNA321	upp	SPV_2256,SPV_2257,SPV_0846	upp | SPV_2256,SPV_2257,SPV_0846	-2.55E+00	0.10079277	3.37E-53	2.40E-01	0.0363155	1.00E+00	-2.31E+00	-2.02E-02	Neutral	NE-E
22.62738607	-2.90E+00	0.3249766	1.44E-09	4.59E-09	sgRNA239	sgRNA322	upp	comEA,comEC,SPV_2256,SPV_2257,SPV_0846	upp | comEA,comEC,SPV_2256,SPV_2257,SPV_0846	-2.55E+00	0.10079277	3.37E-53	2.76E-01	0.04534616	1.00E+00	-2.27E+00	-6.34E-01	Neutral	NE-E
12.74743004	-9.61E+00	2.9113325	5.20E-13	3.14E-12	sgRNA239	sgRNA323	upp	srf-14	upp | srf-14	-2.55E+00	0.10079277	3.37E-53	-8.85E+00	0.54779673	2.23E-51	-1.14E+01	1.79E+00	Neutral	E-E
23.63267514	-2.48E+00	0.2983009	2.63E-07	6.87E-07	sgRNA239	sgRNA324	upp	pyrK,pyrDb,lytB	upp | pyrK,pyrDb,lytB	-2.55E+00	0.10079277	3.37E-53	2.01E-01	0.01826769	1.00E+00	-2.34E+00	-1.31E-01	Neutral	NE-E
40.97703521	-2.17E+00	0.231238	1.90E-07	5.00E-07	sgRNA239	sgRNA325	upp	lytB	upp | lytB	-2.55E+00	0.10079277	3.37E-53	1.69E-01	0.03297664	1.00E+00	-2.38E+00	2.11E-01	Neutral	NE-E
20.83489987	-2.81E+00	0.3467625	5.20E-08	1.43E-07	sgRNA239	sgRNA326	upp	pavA	upp | pavA	-2.55E+00	0.10079277	3.37E-53	6.31E-02	0.03882482	1.00E+00	-2.48E+00	-3.28E-01	Neutral	NE-E
23.21512884	-5.18E+00	0.5182652	2.48E-16	5.00E-15	sgRNA239	sgRNA327	upp	ybeY,dgkA	upp | ybeY,dgkA	-2.55E+00	0.10079277	3.37E-53	-4.57E+00	0.37550699	6.51E-24	-7.12E+00	1.94E+00	Neutral	E-E
13.30161608	-4.70E+00	0.5841591	8.76E-11	3.31E-10	sgRNA239	sgRNA328	upp	secG	upp | secG	-2.55E+00	0.10079277	3.37E-53	-4.53E+00	0.50907863	2.23E-15	-7.08E+00	2.37E+00	Neutral	E-E
13.26121818	-1.34E+00	0.3751368	2.45E-01	4.93E-01	sgRNA239	sgRNA329	upp	coiA	upp | coiA	-2.55E+00	0.10079277	3.37E-53	2.39E-01	0.04119486	1.00E+00	-2.31E+00	9.71E-01	Neutral	NE-E
9.3940783	-2.58E+00	0.5435642	1.10E-03	2.41E-03	sgRNA239	sgRNA330	upp	pepF1,SPV_0867	upp | pepF1,SPV_0867	-2.55E+00	0.10079277	3.37E-53	-1.17E-01	0.02559166	1.00E+00	-2.66E+00	8.68E-02	Neutral	NE-E
30.73232793	-3.12E+00	0.2973097	2.68E-13	1.75E-12	sgRNA239	sgRNA331	upp	prsA	upp | prsA	-2.55E+00	0.10079277	3.37E-53	-1.49E-02	0.02554921	1.00E+00	-2.56E+00	-5.61E-01	Neutral	NE-E
33.91218286	-2.72E+00	0.2514102	2.32E-12	1.19E-11	sgRNA239	sgRNA332	upp	ebsC,SPV_0872	upp | ebsC,SPV_0872	-2.55E+00	0.10079277	3.37E-53	3.08E-01	0.07770259	1.00E+00	-2.24E+00	-4.85E-01	Neutral	NE-E
58.85025828	-2.73E+00	0.3163793	1.05E-08	3.06E-08	sgRNA239	sgRNA333	upp	SPV_0873	upp | SPV_0873	-2.55E+00	0.10079277	3.37E-53	1.35E-01	0.02300319	1.00E+00	-2.41E+00	-3.16E-01	Neutral	NE-E
14.26047404	-5.99E+00	0.843166	1.07E-09	3.45E-09	sgRNA239	sgRNA334	upp	glmU,SPV_0875	upp | glmU,SPV_0875	-2.55E+00	0.10079277	3.37E-53	-3.80E+00	0.46109105	9.45E-12	-6.34E+00	3.57E-01	Neutral	E-E
20.30253222	-7.15E+00	0.9967903	9.75E-13	5.49E-12	sgRNA239	sgRNA335	upp	orfX	upp | orfX	-2.55E+00	0.10079277	3.37E-53	-4.15E+00	0.54144426	9.99E-12	-6.70E+00	-4.49E-01	Neutral	E-E
17.77624921	-2.87E+00	0.4017798	9.35E-07	2.36E-06	sgRNA239	sgRNA336	upp	ccdA-2,SPV_0886	upp | ccdA-2,SPV_0886	-2.55E+00	0.10079277	3.37E-53	2.09E-01	0.04078217	1.00E+00	-2.34E+00	-5.35E-01	Neutral	NE-E
23.65777145	-3.06E+00	0.3194898	3.30E-11	1.34E-10	sgRNA239	sgRNA337	upp	SPV_0886	upp | SPV_0886	-2.55E+00	0.10079277	3.37E-53	1.27E-01	0.02635847	1.00E+00	-2.42E+00	-6.40E-01	Neutral	NE-E
24.85831989	-2.99E+00	0.3045763	1.79E-11	7.62E-11	sgRNA239	sgRNA338	upp	yfnA	upp | yfnA	-2.55E+00	0.10079277	3.37E-53	2.03E-01	0.02838145	1.00E+00	-2.34E+00	-6.45E-01	Neutral	NE-E
12.64502454	-3.43E+00	0.4473352	1.80E-08	5.15E-08	sgRNA239	sgRNA339	upp	lmb,phtD	upp | lmb,phtD	-2.55E+00	0.10079277	3.37E-53	2.31E-01	0.02947092	1.00E+00	-2.32E+00	-1.11E+00	Negative	NE-E
21.12099595	-1.96E+00	0.2910331	4.63E-04	1.03E-03	sgRNA239	sgRNA340	upp	SPV_1034,SPV_1033	upp | SPV_1034,SPV_1033	-2.55E+00	0.10079277	3.37E-53	2.80E-01	0.04751272	1.00E+00	-2.27E+00	3.05E-01	Neutral	NE-E
16.36489618	-2.72E+00	0.3820792	2.11E-06	5.24E-06	sgRNA239	sgRNA341	upp	ung,mutX,pyrC	upp | ung,mutX,pyrC	-2.55E+00	0.10079277	3.37E-53	-7.57E-02	0.02803426	1.00E+00	-2.62E+00	-9.76E-02	Neutral	NE-E
20.1202399	-1.61E+00	0.3387887	4.21E-02	8.76E-02	sgRNA239	sgRNA342	upp	acoA	upp | acoA	-2.55E+00	0.10079277	3.37E-53	1.73E-01	0.04388137	1.00E+00	-2.37E+00	7.66E-01	Neutral	NE-E
16.97282309	-3.32E+00	0.4207798	9.89E-09	2.89E-08	sgRNA239	sgRNA343	upp	xerS	upp | xerS	-2.55E+00	0.10079277	3.37E-53	9.14E-02	0.02281235	1.00E+00	-2.45E+00	-8.66E-01	Neutral	NE-E
12.3356414	-5.12E+00	0.7016252	2.03E-09	6.37E-09	sgRNA239	sgRNA344	upp	rnhB,rbgA	upp | rnhB,rbgA	-2.55E+00	0.10079277	3.37E-53	-5.70E+00	0.50875634	2.35E-24	-8.24E+00	3.12E+00	Neutral	E-E
14.64705739	-3.35E+00	0.4561333	5.55E-08	1.52E-07	sgRNA239	sgRNA345	upp	zmpA	upp | zmpA	-2.55E+00	0.10079277	3.37E-53	1.50E-01	0.0298401	1.00E+00	-2.40E+00	-9.58E-01	Neutral	NE-E
19.40063328	-3.11E+00	0.354148	7.68E-10	2.53E-09	sgRNA239	sgRNA346	upp	SPV_1017,rexA,rexB	upp | SPV_1017,rexA,rexB	-2.55E+00	0.10079277	3.37E-53	-2.27E-01	0.02852991	1.00E+00	-2.77E+00	-3.34E-01	Neutral	NE-E
15.82365796	-7.64E+00	1.3019821	3.01E-13	1.94E-12	sgRNA239	sgRNA347	upp	eno	upp | eno	-2.55E+00	0.10079277	3.37E-53	-7.43E+00	0.35102937	2.43E-77	-9.97E+00	2.33E+00	Neutral	E-E
41.090408	-7.45E-01	0.2169391	1.00E+00	1.00E+00	sgRNA239	sgRNA348	upp	SPV_1010	upp | SPV_1010	-2.55E+00	0.10079277	3.37E-53	2.27E-01	0.02264931	1.00E+00	-2.32E+00	1.57E+00	Positive	NE-E
19.73051801	-3.02E+00	0.3615132	5.50E-09	1.65E-08	sgRNA239	sgRNA349	upp	glgA,glgD	upp | glgA,glgD	-2.55E+00	0.10079277	3.37E-53	1.55E-01	0.01736962	1.00E+00	-2.39E+00	-6.32E-01	Neutral	NE-E
18.91988509	-3.01E+00	0.3563696	4.96E-09	1.49E-08	sgRNA239	sgRNA350	upp	glgA,glgD,glgC,glgB	upp | glgA,glgD,glgC,glgB	-2.55E+00	0.10079277	3.37E-53	2.38E-01	0.03509253	1.00E+00	-2.31E+00	-7.05E-01	Neutral	NE-E
13.36803977	-2.16E+00	0.3850545	1.09E-03	2.40E-03	sgRNA239	sgRNA351	upp	gapN	upp | gapN	-2.55E+00	0.10079277	3.37E-53	1.85E-01	0.02798478	1.00E+00	-2.36E+00	2.06E-01	Neutral	NE-E
9.46404786	-8.95E+00	2.8269831	1.03E-11	4.58E-11	sgRNA239	sgRNA352	upp	pulA,ligA	upp | pulA,ligA	-2.55E+00	0.10079277	3.37E-53	-4.37E+00	0.3331238	9.80E-27	-6.92E+00	-2.03E+00	Negative	E-E
28.49414889	-3.17E+00	0.2943116	4.57E-14	3.78E-13	sgRNA239	sgRNA353	upp	SPV_1000	upp | SPV_1000	-2.55E+00	0.10079277	3.37E-53	1.63E-01	0.02535947	1.00E+00	-2.38E+00	-7.89E-01	Neutral	NE-E
26.72170345	-1.14E+00	0.2576426	4.75E-01	9.35E-01	sgRNA239	sgRNA354	upp	SPV_1000,rggD,SPV_0998	upp | SPV_1000,rggD,SPV_0998	-2.55E+00	0.10079277	3.37E-53	1.60E-01	0.03338581	1.00E+00	-2.39E+00	1.25E+00	Positive	NE-E
12.37741428	-4.01E+00	0.5034833	8.04E-10	2.64E-09	sgRNA239	sgRNA355	upp	hlpA	upp | hlpA	-2.55E+00	0.10079277	3.37E-53	-8.50E-01	0.0519417	1.00E+00	-3.40E+00	-6.11E-01	Neutral	NE-E
12.17938677	-2.97E+00	0.4389577	2.11E-06	5.22E-06	sgRNA239	sgRNA356	upp	SPV_0996	upp | SPV_0996	-2.55E+00	0.10079277	3.37E-53	1.34E-01	0.03243866	1.00E+00	-2.41E+00	-5.55E-01	Neutral	NE-E
19.44106233	-1.20E+00	0.3060596	3.92E-01	7.76E-01	sgRNA239	sgRNA357	upp	SPV_0995	upp | SPV_0995	-2.55E+00	0.10079277	3.37E-53	1.89E-01	0.02070044	1.00E+00	-2.36E+00	1.16E+00	Positive	NE-E
18.06127125	-9.99E+00	2.9306553	3.11E-15	3.91E-14	sgRNA239	sgRNA358	upp	ribF	upp | ribF	-2.55E+00	0.10079277	3.37E-53	-8.07E+00	0.35187244	1.05E-92	-1.06E+01	6.32E-01	Neutral	E-E
19.70993835	-1.02E+01	2.9588836	6.97E-17	1.84E-15	sgRNA239	sgRNA359	upp	srf-15	upp | srf-15	-2.55E+00	0.10079277	3.37E-53	-8.44E+00	0.24192942	2.47E-205	-1.10E+01	7.69E-01	Neutral	E-E
28.60803339	-9.50E-01	0.2591003	1.00E+00	1.00E+00	sgRNA239	sgRNA360	upp	SPV_0988	upp | SPV_0988	-2.55E+00	0.10079277	3.37E-53	2.53E-01	0.02086108	1.00E+00	-2.29E+00	1.34E+00	Positive	NE-E
16.17950316	-2.25E+00	0.3427107	1.13E-04	2.59E-04	sgRNA239	sgRNA361	upp	SPV_0987	upp | SPV_0987	-2.55E+00	0.10079277	3.37E-53	1.56E-01	0.02367382	1.00E+00	-2.39E+00	1.44E-01	Neutral	NE-E
18.74660672	-5.20E+00	0.5627438	4.88E-14	3.99E-13	sgRNA239	sgRNA362	upp	eutD,rluD3,ppnK,SPV_0982	upp | eutD,rluD3,ppnK,SPV_0982	-2.55E+00	0.10079277	3.37E-53	-7.43E+00	0.38570672	1.54E-66	-9.98E+00	4.78E+00	Neutral	E-E
15.49056299	-1.81E+00	0.3951903	1.90E-02	4.00E-02	sgRNA239	sgRNA363	upp	SPV_0981	upp | SPV_0981	-2.55E+00	0.10079277	3.37E-53	1.93E-01	0.02423767	1.00E+00	-2.35E+00	5.39E-01	Neutral	NE-E
33.96162357	-6.45E+00	0.6273894	2.69E-18	1.52E-16	sgRNA239	sgRNA364	upp	prs2	upp | prs2	-2.55E+00	0.10079277	3.37E-53	-4.50E+00	0.1751989	2.09E-90	-7.04E+00	5.96E-01	Neutral	E-E
48.7791901	-2.96E+00	0.2420461	1.51E-16	3.39E-15	sgRNA239	sgRNA365	upp	rex,SPV_0974	upp | rex,SPV_0974	-2.55E+00	0.10079277	3.37E-53	1.37E-01	0.02874994	1.00E+00	-2.41E+00	-5.55E-01	Neutral	NE-E
8.81081762	-1.67E+00	0.43712	6.48E-02	1.34E-01	sgRNA239	sgRNA366	upp	radC	upp | radC	-2.55E+00	0.10079277	3.37E-53	2.37E-01	0.02049976	1.00E+00	-2.31E+00	6.36E-01	Neutral	NE-E
27.13811044	-4.48E+00	0.3978816	8.11E-19	6.19E-17	sgRNA239	sgRNA367	upp	pcrA	upp | pcrA	-2.55E+00	0.10079277	3.37E-53	-1.01E+00	0.12967159	1.00E+00	-3.55E+00	-9.26E-01	Neutral	NE-E
15.24412206	-5.21E+00	0.6632273	7.70E-11	2.93E-10	sgRNA239	sgRNA368	upp	murA-1	upp | murA-1	-2.55E+00	0.10079277	3.37E-53	-4.54E+00	0.34310514	3.39E-28	-7.09E+00	1.88E+00	Neutral	E-E
16.35753632	-5.65E+00	0.6925203	5.65E-12	2.66E-11	sgRNA239	sgRNA369	upp	SPV_0963	upp | SPV_0963	-2.55E+00	0.10079277	3.37E-53	-5.51E+00	0.57795921	8.38E-19	-8.06E+00	2.41E+00	Neutral	E-E
19.27566308	-4.50E+00	0.4725578	3.76E-14	3.19E-13	sgRNA239	sgRNA370	upp	lafB	upp | lafB	-2.55E+00	0.10079277	3.37E-53	-2.88E+00	0.07206959	1.45E-148	-5.42E+00	9.19E-01	Neutral	E-E
15.74460353	-9.81E+00	2.9169388	3.98E-15	4.80E-14	sgRNA239	sgRNA371	upp	SPV_0959,rpoD,dnaG	upp | SPV_0959,rpoD,dnaG	-2.55E+00	0.10079277	3.37E-53	-8.70E+00	0.29896895	1.56E-145	-1.12E+01	1.44E+00	Neutral	E-E
9.61932611	-8.85E+00	2.8191229	3.24E-11	1.32E-10	sgRNA239	sgRNA372	upp	ppc,ftsW	upp | ppc,ftsW	-2.55E+00	0.10079277	3.37E-53	-7.92E+00	0.53709713	3.83E-42	-1.05E+01	1.61E+00	Neutral	E-E
14.4929908	-1.73E+00	0.3781491	2.85E-02	5.97E-02	sgRNA239	sgRNA373	upp	mutR2	upp | mutR2	-2.55E+00	0.10079277	3.37E-53	2.63E-01	0.0247921	1.00E+00	-2.28E+00	5.54E-01	Neutral	NE-E
15.79814082	-2.88E+00	0.3844476	2.86E-07	7.46E-07	sgRNA239	sgRNA374	upp	SPV_2285,pezT,pezA	upp | SPV_2285,pezT,pezA	-2.55E+00	0.10079277	3.37E-53	-2.21E-01	0.02414436	1.00E+00	-2.77E+00	-1.16E-01	Neutral	NE-E
16.55890706	-2.70E+00	0.3736112	1.73E-06	4.31E-06	sgRNA239	sgRNA375	upp	SPV_2285,pezT,pezA,SPV_2286,SPV_2287,SPV_0928	upp | SPV_2285,pezT,pezA,SPV_2286,SPV_2287,SPV_0928	-2.55E+00	0.10079277	3.37E-53	1.38E-01	0.03500942	1.00E+00	-2.41E+00	-2.90E-01	Neutral	NE-E
25.61947029	-2.77E+00	0.2879821	2.44E-10	8.59E-10	sgRNA239	sgRNA376	upp	SPV_2285,pezT,pezA,SPV_2286,SPV_2287,nplT	upp | SPV_2285,pezT,pezA,SPV_2286,SPV_2287,nplT	-2.55E+00	0.10079277	3.37E-53	1.64E-01	0.02659716	1.00E+00	-2.38E+00	-3.92E-01	Neutral	NE-E
14.57444203	-2.17E+00	0.3968757	1.22E-03	2.68E-03	sgRNA239	sgRNA377	upp	SPV_0926	upp | SPV_0926	-2.55E+00	0.10079277	3.37E-53	1.94E-01	0.02102812	1.00E+00	-2.35E+00	1.85E-01	Neutral	NE-E
17.08036385	-2.64E+00	0.3502912	8.71E-07	2.21E-06	sgRNA239	sgRNA378	upp	SPV_0923	upp | SPV_0923	-2.55E+00	0.10079277	3.37E-53	2.31E-01	0.05911006	1.00E+00	-2.32E+00	-3.29E-01	Neutral	NE-E
10.32111935	-2.52E+00	0.4843714	5.58E-04	1.24E-03	sgRNA239	sgRNA379	upp	SPV_0922,ccrB	upp | SPV_0922,ccrB	-2.55E+00	0.10079277	3.37E-53	1.80E-01	0.03543641	1.00E+00	-2.37E+00	-1.53E-01	Neutral	NE-E
15.45458877	-3.47E+00	0.4518218	1.24E-08	3.60E-08	sgRNA239	sgRNA380	upp	SPV_0919,SPV_2288,piaD,piaC,piaB,piaA	upp | SPV_0919,SPV_2288,piaD,piaC,piaB,piaA	-2.55E+00	0.10079277	3.37E-53	1.45E-01	0.03636646	1.00E+00	-2.40E+00	-1.07E+00	Negative	NE-E
21.14803848	-2.74E+00	0.3658501	6.71E-07	1.71E-06	sgRNA239	sgRNA381	upp	rlmCD	upp | rlmCD	-2.55E+00	0.10079277	3.37E-53	-2.13E-01	0.08999139	1.00E+00	-2.76E+00	2.34E-02	Neutral	NE-E
20.10545496	-1.87E+00	0.3376565	5.11E-03	1.10E-02	sgRNA239	sgRNA382	upp	SPV_0913	upp | SPV_0913	-2.55E+00	0.10079277	3.37E-53	2.15E-01	0.04776807	1.00E+00	-2.33E+00	4.65E-01	Neutral	NE-E
12.93556949	-5.91E+00	0.8446466	2.19E-09	6.86E-09	sgRNA239	sgRNA383	upp	tdk	upp | tdk	-2.55E+00	0.10079277	3.37E-53	-4.14E+00	0.23455032	1.85E-43	-6.68E+00	7.74E-01	Neutral	E-E
13.87711845	-2.30E+00	0.4250963	7.55E-04	1.67E-03	sgRNA239	sgRNA384	upp	xylH	upp | xylH	-2.55E+00	0.10079277	3.37E-53	1.75E-01	0.02744825	1.00E+00	-2.37E+00	7.09E-02	Neutral	NE-E
25.62075881	-3.27E+00	0.3637761	1.01E-10	3.76E-10	sgRNA239	sgRNA385	upp	mnmE	upp | mnmE	-2.55E+00	0.10079277	3.37E-53	-1.38E+00	0.16497821	4.88E-02	-3.93E+00	6.60E-01	Neutral	E-E
25.7818226	-3.16E+00	0.3231588	5.99E-12	2.80E-11	sgRNA239	sgRNA386	upp	dapA,asd	upp | dapA,asd	-2.55E+00	0.10079277	3.37E-53	-5.53E-02	0.03342352	1.00E+00	-2.60E+00	-5.64E-01	Neutral	NE-E
5.20931253	-2.38E+00	0.6108986	7.92E-03	1.69E-02	sgRNA239	sgRNA387	upp	srf-17	upp | srf-17	-2.55E+00	0.10079277	3.37E-53	1.73E-01	0.03887869	1.00E+00	-2.37E+00	-1.16E-02	Neutral	NE-E
21.14140992	-1.93E+00	0.3186403	1.63E-03	3.58E-03	sgRNA239	sgRNA388	upp	tRNA-Thr-1	upp | tRNA-Thr-1	-2.55E+00	0.10079277	3.37E-53	1.17E-01	0.03645508	1.00E+00	-2.43E+00	4.99E-01	Neutral	NE-E
34.31933236	-2.41E+00	0.2474981	4.64E-09	1.40E-08	sgRNA239	sgRNA389	upp	queT	upp | queT	-2.55E+00	0.10079277	3.37E-53	1.65E-01	0.03474869	1.00E+00	-2.38E+00	-2.89E-02	Neutral	NE-E
21.05589517	-2.12E+00	0.2828089	3.33E-05	7.79E-05	sgRNA239	sgRNA390	upp	mesH	upp | mesH	-2.55E+00	0.10079277	3.37E-53	2.16E-01	0.03170821	1.00E+00	-2.33E+00	2.11E-01	Neutral	NE-E
13.90361487	-2.32E+00	0.4317332	8.13E-04	1.80E-03	sgRNA239	sgRNA391	upp	mscL	upp | mscL	-2.55E+00	0.10079277	3.37E-53	2.07E-01	0.02981714	1.00E+00	-2.34E+00	2.32E-02	Neutral	NE-E
24.258129	-2.18E+00	0.3445075	2.40E-04	5.42E-04	sgRNA239	sgRNA392	upp	hemH	upp | hemH	-2.55E+00	0.10079277	3.37E-53	1.63E-01	0.03384555	1.00E+00	-2.38E+00	2.03E-01	Neutral	NE-E
16.7462096	-2.35E+00	0.3844026	1.59E-04	3.61E-04	sgRNA239	sgRNA393	upp	pepT	upp | pepT	-2.55E+00	0.10079277	3.37E-53	2.72E-01	0.05287995	1.00E+00	-2.27E+00	-7.29E-02	Neutral	NE-E
17.20251747	-2.77E+00	0.3796709	1.05E-06	2.64E-06	sgRNA239	sgRNA394	upp	phtE	upp | phtE	-2.55E+00	0.10079277	3.37E-53	2.03E-01	0.02054573	1.00E+00	-2.34E+00	-4.25E-01	Neutral	NE-E
19.87949095	-7.95E+00	1.3001705	1.23E-14	1.24E-13	sgRNA239	sgRNA395	upp	ptsI,ptsH	upp | ptsI,ptsH	-2.55E+00	0.10079277	3.37E-53	-7.00E+00	0.30268533	1.28E-89	-9.54E+00	1.59E+00	Neutral	E-E
13.67361989	-5.09E+00	0.6488508	1.37E-10	5.02E-10	sgRNA239	sgRNA396	upp	nrdH,nrdE,nrdF	upp | nrdH,nrdE,nrdF	-2.55E+00	0.10079277	3.37E-53	-9.37E+00	0.35641169	5.06E-124	-1.19E+01	6.82E+00	Neutral	E-E
20.23452319	-7.19E+00	0.9947341	7.22E-13	4.20E-12	sgRNA239	sgRNA397	upp	nrdF	upp | nrdF	-2.55E+00	0.10079277	3.37E-53	-4.68E+00	0.2136345	6.73E-67	-7.22E+00	3.87E-02	Neutral	E-E
44.38619707	-2.39E+00	0.259546	2.95E-08	8.28E-08	sgRNA239	sgRNA398	upp	lacR	upp | lacR	-2.55E+00	0.10079277	3.37E-53	1.17E-01	0.01855659	1.00E+00	-2.43E+00	4.06E-02	Neutral	NE-E
22.58902218	-2.81E+00	0.3211008	5.79E-09	1.73E-08	sgRNA239	sgRNA399	upp	lacD,lacC,lacB,lacA	upp | lacD,lacC,lacB,lacA	-2.55E+00	0.10079277	3.37E-53	1.57E-01	0.02024277	1.00E+00	-2.39E+00	-4.19E-01	Neutral	NE-E
22.45588481	-1.55E+00	0.3263746	5.50E-02	1.14E-01	sgRNA239	sgRNA400	upp	SPV_2304,SPV_2306	upp | SPV_2304,SPV_2306	-2.55E+00	0.10079277	3.37E-53	3.56E-01	0.07083455	1.00E+00	-2.19E+00	6.41E-01	Neutral	NE-E
10.94481327	-1.50E+00	0.368436	1.06E-01	2.17E-01	sgRNA239	sgRNA401	upp	lepA	upp | lepA	-2.55E+00	0.10079277	3.37E-53	6.29E-02	0.0574448	1.00E+00	-2.48E+00	9.83E-01	Neutral	NE-E
11.98216105	-3.94E+00	0.5309871	8.50E-09	2.50E-08	sgRNA239	sgRNA402	upp	SPV_1064,ispA	upp | SPV_1064,ispA	-2.55E+00	0.10079277	3.37E-53	-2.87E+00	0.2145491	7.50E-19	-5.41E+00	1.47E+00	Neutral	E-E
17.11144378	-2.97E+00	0.4280202	1.06E-06	2.67E-06	sgRNA239	sgRNA403	upp	xseA	upp | xseA	-2.55E+00	0.10079277	3.37E-53	-2.79E+00	0.23142772	2.46E-15	-5.33E+00	2.36E+00	Neutral	E-E
9.72294869	-6.06E+00	1.0063341	4.47E-09	1.35E-08	sgRNA239	sgRNA404	upp	udk	upp | udk	-2.55E+00	0.10079277	3.37E-53	5.95E-02	0.02414789	1.00E+00	-2.49E+00	-3.57E+00	Negative	NE-E
5.25207135	-2.65E+00	0.6320703	2.86E-03	6.21E-03	sgRNA239	sgRNA405	upp	SPV_2309	upp | SPV_2309	-2.55E+00	0.10079277	3.37E-53	2.00E-01	0.03040877	1.00E+00	-2.35E+00	-3.03E-01	Neutral	NE-E
13.55582446	-3.01E+00	0.4205934	4.43E-07	1.14E-06	sgRNA239	sgRNA406	upp	SPV_1072	upp | SPV_1072	-2.55E+00	0.10079277	3.37E-53	3.49E-02	0.04176651	1.00E+00	-2.51E+00	-5.04E-01	Neutral	NE-E
23.41104867	-2.32E+00	0.3652811	1.09E-04	2.49E-04	sgRNA239	sgRNA407	upp	SPV_2310,SPV_1074	upp | SPV_2310,SPV_1074	-2.55E+00	0.10079277	3.37E-53	1.64E-01	0.03211271	1.00E+00	-2.38E+00	6.17E-02	Neutral	NE-E
24.46811412	-2.41E+00	0.2829229	2.37E-07	6.22E-07	sgRNA239	sgRNA408	upp	nirC	upp | nirC	-2.55E+00	0.10079277	3.37E-53	1.96E-01	0.01734546	1.00E+00	-2.35E+00	-6.07E-02	Neutral	NE-E
19.04359447	-7.92E+00	1.2943024	1.28E-14	1.27E-13	sgRNA239	sgRNA409	upp	gyrA	upp | gyrA	-2.55E+00	0.10079277	3.37E-53	-6.66E+00	0.47972317	4.61E-37	-9.20E+00	1.28E+00	Neutral	E-E
28.53342915	-4.25E+00	0.3637101	1.42E-19	1.71E-17	sgRNA239	sgRNA410	upp	ldh	upp | ldh	-2.55E+00	0.10079277	3.37E-53	-2.30E+00	0.18372962	1.04E-12	-4.84E+00	5.95E-01	Neutral	E-E
20.68761791	-2.84E+00	0.3628716	1.20E-07	3.21E-07	sgRNA239	sgRNA411	upp	SPV_1079	upp | SPV_1079	-2.55E+00	0.10079277	3.37E-53	2.00E-01	0.03128938	1.00E+00	-2.35E+00	-4.94E-01	Neutral	NE-E
21.06900597	-2.27E+00	0.302677	1.07E-05	2.55E-05	sgRNA239	sgRNA412	upp	SPV_1079,SPV_1080	upp | SPV_1079,SPV_1080	-2.55E+00	0.10079277	3.37E-53	1.99E-01	0.03634497	1.00E+00	-2.35E+00	7.66E-02	Neutral	NE-E
14.94729569	-2.72E+00	0.3815287	2.01E-06	4.98E-06	sgRNA239	sgRNA413	upp	SPV_1079,SPV_1080,relE2,relB2	upp | SPV_1079,SPV_1080,relE2,relB2	-2.55E+00	0.10079277	3.37E-53	1.83E-01	0.05150472	1.00E+00	-2.36E+00	-3.57E-01	Neutral	NE-E
12.18129926	-9.48E+00	2.8793274	1.77E-13	1.22E-12	sgRNA239	sgRNA414	upp	vicX,vicK,vicR	upp | vicX,vicK,vicR	-2.55E+00	0.10079277	3.37E-53	-7.79E+00	0.2833571	1.06E-126	-1.03E+01	8.59E-01	Neutral	E-E
12.37888134	-1.65E+00	0.4950277	8.96E-02	1.84E-01	sgRNA239	sgRNA415	upp	vicX,vicK,vicR,mutY	upp | vicX,vicK,vicR,mutY	-2.55E+00	0.10079277	3.37E-53	1.60E-01	0.04235452	1.00E+00	-2.39E+00	7.36E-01	Neutral	NE-E
8.35831258	-5.77E+00	1.0149652	4.21E-08	1.17E-07	sgRNA239	sgRNA416	upp	fhs	upp | fhs	-2.55E+00	0.10079277	3.37E-53	-3.82E+00	0.14891539	2.60E-81	-6.37E+00	6.03E-01	Neutral	E-E
19.31361292	-1.80E+00	0.306697	4.77E-03	1.03E-02	sgRNA239	sgRNA417	upp	coaB,coaC,panT	upp | coaB,coaC,panT	-2.55E+00	0.10079277	3.37E-53	1.86E-01	0.03138348	1.00E+00	-2.36E+00	5.60E-01	Neutral	NE-E
18.61924062	-2.65E+00	0.4069529	1.56E-05	3.70E-05	sgRNA239	sgRNA418	upp	niaR	upp | niaR	-2.55E+00	0.10079277	3.37E-53	1.41E-01	0.01850312	1.00E+00	-2.40E+00	-2.42E-01	Neutral	NE-E
21.03754446	-2.92E+00	0.3473605	9.64E-09	2.82E-08	sgRNA239	sgRNA419	upp	niaX,niaR	upp | niaX,niaR	-2.55E+00	0.10079277	3.37E-53	2.59E-01	0.03100991	1.00E+00	-2.29E+00	-6.34E-01	Neutral	NE-E
25.58724079	-1.69E+00	0.3033954	1.33E-02	2.81E-02	sgRNA239	sgRNA420	upp	uvrB	upp | uvrB	-2.55E+00	0.10079277	3.37E-53	2.14E-01	0.04410212	1.00E+00	-2.33E+00	6.45E-01	Neutral	NE-E
14.35523284	-2.69E+00	0.3911519	5.03E-06	1.22E-05	sgRNA239	sgRNA421	upp	SPV_1097	upp | SPV_1097	-2.55E+00	0.10079277	3.37E-53	1.59E-01	0.03885172	1.00E+00	-2.39E+00	-3.02E-01	Neutral	NE-E
15.14861362	-6.73E+00	1.0091556	5.04E-11	1.98E-10	sgRNA239	sgRNA422	upp	glnHP5,glnQ5	upp | glnHP5,glnQ5	-2.55E+00	0.10079277	3.37E-53	-5.50E+00	0.36230817	1.36E-39	-8.05E+00	1.31E+00	Neutral	E-E
17.61380251	-5.50E+00	0.6519179	2.69E-12	1.36E-11	sgRNA239	sgRNA423	upp	zwf	upp | zwf	-2.55E+00	0.10079277	3.37E-53	-4.64E+00	0.3662339	2.54E-26	-7.18E+00	1.68E+00	Neutral	E-E
16.49084015	-4.37E+00	0.5056256	6.67E-12	3.09E-11	sgRNA239	sgRNA424	upp	rnc	upp | rnc	-2.55E+00	0.10079277	3.37E-53	-2.35E+00	0.17108428	1.92E-15	-4.90E+00	5.22E-01	Neutral	E-E
23.03526231	-2.69E+00	0.3506632	3.78E-07	9.79E-07	sgRNA239	sgRNA425	upp	tRNA-Arg-1,guaC	upp | tRNA-Arg-1,guaC	-2.55E+00	0.10079277	3.37E-53	1.71E-01	0.02113707	1.00E+00	-2.37E+00	-3.14E-01	Neutral	NE-E
26.72626143	-2.46E+00	0.320328	1.96E-06	4.86E-06	sgRNA239	sgRNA426	upp	cutC	upp | cutC	-2.55E+00	0.10079277	3.37E-53	1.85E-01	0.03166973	1.00E+00	-2.36E+00	-9.44E-02	Neutral	NE-E
16.74276475	-2.93E+00	0.3582116	2.16E-08	6.13E-08	sgRNA239	sgRNA427	upp	cutC,SPV_1119	upp | cutC,SPV_1119	-2.55E+00	0.10079277	3.37E-53	2.41E-01	0.03534134	1.00E+00	-2.31E+00	-6.26E-01	Neutral	NE-E
12.48274662	-4.90E+00	0.658343	1.16E-09	3.74E-09	sgRNA239	sgRNA428	upp	topA	upp | topA	-2.55E+00	0.10079277	3.37E-53	-8.85E-01	0.08355938	1.00E+00	-3.43E+00	-1.47E+00	Negative	NE-E
26.19471864	-2.51E+00	0.3326988	1.74E-06	4.34E-06	sgRNA239	sgRNA429	upp	SPV_1121	upp | SPV_1121	-2.55E+00	0.10079277	3.37E-53	2.08E-01	0.02274446	1.00E+00	-2.34E+00	-1.77E-01	Neutral	NE-E
15.11310858	-2.69E+00	0.4962676	1.43E-04	3.25E-04	sgRNA239	sgRNA430	upp	dprA	upp | dprA	-2.55E+00	0.10079277	3.37E-53	2.23E-01	0.03380435	1.00E+00	-2.32E+00	-3.72E-01	Neutral	NE-E
13.28287483	-6.52E+00	0.9895061	1.12E-10	4.15E-10	sgRNA239	sgRNA431	upp	licC,licB,licA,tarJ,tarI	upp | licC,licB,licA,tarJ,tarI	-2.55E+00	0.10079277	3.37E-53	-7.38E+00	0.40758813	4.95E-59	-9.92E+00	3.40E+00	Neutral	E-E
15.77471736	-6.78E+00	0.9910992	1.69E-11	7.24E-11	sgRNA239	sgRNA432	upp	tacF	upp | tacF	-2.55E+00	0.10079277	3.37E-53	-6.76E+00	0.37121659	1.82E-59	-9.31E+00	2.53E+00	Neutral	E-E
15.94701184	-3.54E+00	0.4037394	1.04E-10	3.87E-10	sgRNA239	sgRNA433	upp	carB,carA,pyrB,pyrR	upp | carB,carA,pyrB,pyrR	-2.55E+00	0.10079277	3.37E-53	6.02E-02	0.02166263	1.00E+00	-2.49E+00	-1.05E+00	Negative	NE-E
12.52887912	-2.64E+00	0.4682075	1.33E-04	3.05E-04	sgRNA239	sgRNA434	upp	SPV_1136	upp | SPV_1136	-2.55E+00	0.10079277	3.37E-53	-1.04E+00	0.08378242	1.00E+00	-3.59E+00	9.50E-01	Neutral	NE-E
18.8533438	-2.50E+00	0.3173454	8.12E-07	2.06E-06	sgRNA239	sgRNA435	upp	SPV_2315,SPV_2316	upp | SPV_2315,SPV_2316	-2.55E+00	0.10079277	3.37E-53	1.61E-01	0.02839908	1.00E+00	-2.38E+00	-1.16E-01	Neutral	NE-E
18.99989884	-2.60E+00	0.355104	2.46E-06	6.06E-06	sgRNA239	sgRNA436	upp	srf-19	upp | srf-19	-2.55E+00	0.10079277	3.37E-53	1.78E-01	0.01825053	1.00E+00	-2.37E+00	-2.27E-01	Neutral	NE-E
21.93742375	-2.98E+00	0.3427521	2.47E-09	7.67E-09	sgRNA239	sgRNA437	upp	htpX,lemA	upp | htpX,lemA	-2.55E+00	0.10079277	3.37E-53	1.83E-01	0.0212099	1.00E+00	-2.36E+00	-6.15E-01	Neutral	NE-E
14.6651495	-1.98E+00	0.3762192	4.02E-03	8.68E-03	sgRNA239	sgRNA438	upp	rsmG	upp | rsmG	-2.55E+00	0.10079277	3.37E-53	6.18E-02	0.03058554	1.00E+00	-2.48E+00	5.02E-01	Neutral	NE-E
11.19876187	-3.21E+00	0.4822437	1.30E-06	3.25E-06	sgRNA239	sgRNA439	upp	uraA	upp | uraA	-2.55E+00	0.10079277	3.37E-53	-2.80E-01	0.03548263	1.00E+00	-2.83E+00	-3.83E-01	Neutral	NE-E
15.4191748	-4.86E+00	0.5787972	1.17E-11	5.17E-11	sgRNA239	sgRNA440	upp	SPV_1143	upp | SPV_1143	-2.55E+00	0.10079277	3.37E-53	-1.64E+00	0.12507425	5.70E-07	-4.19E+00	-6.65E-01	Neutral	E-E
29.4374082	-3.10E+00	0.2799496	1.89E-14	1.78E-13	sgRNA239	sgRNA441	upp	SPV_1144	upp | SPV_1144	-2.55E+00	0.10079277	3.37E-53	9.96E-02	0.05055236	1.00E+00	-2.45E+00	-6.54E-01	Neutral	NE-E
30.29208834	-2.19E+00	0.3862522	8.41E-04	1.86E-03	sgRNA239	sgRNA442	upp	SPV_1145,yidA	upp | SPV_1145,yidA	-2.55E+00	0.10079277	3.37E-53	7.87E-02	0.03562875	1.00E+00	-2.47E+00	2.81E-01	Neutral	NE-E
15.28830383	-7.63E+00	1.321195	3.19E-12	1.59E-11	sgRNA239	sgRNA443	upp	rplS	upp | rplS	-2.55E+00	0.10079277	3.37E-53	-8.79E+00	0.31450949	8.34E-135	-1.13E+01	3.71E+00	Neutral	E-E
21.85975387	-2.79E+00	0.373461	5.18E-07	1.33E-06	sgRNA239	sgRNA444	upp	crcB1,crcB2,SPV_1151	upp | crcB1,crcB2,SPV_1151	-2.55E+00	0.10079277	3.37E-53	1.93E-02	0.05806528	1.00E+00	-2.53E+00	-2.58E-01	Neutral	NE-E
18.69371028	-2.59E+00	0.3242079	3.06E-07	7.98E-07	sgRNA239	sgRNA445	upp	fld	upp | fld	-2.55E+00	0.10079277	3.37E-53	-7.66E-01	0.05337177	1.00E+00	-3.31E+00	7.17E-01	Neutral	NE-E
9.10926315	-4.11E+00	0.6179861	1.25E-07	3.34E-07	sgRNA239	sgRNA446	upp	pde2	upp | pde2	-2.55E+00	0.10079277	3.37E-53	-5.78E-01	0.05215118	1.00E+00	-3.12E+00	-9.89E-01	Neutral	NE-E
27.41338904	-5.07E+00	0.4753899	5.00E-18	2.43E-16	sgRNA239	sgRNA447	upp	rpmE2	upp | rpmE2	-2.55E+00	0.10079277	3.37E-53	-4.39E+00	0.22772524	5.31E-52	-6.94E+00	1.87E+00	Neutral	E-E
21.72033988	-3.01E+00	0.3901303	5.07E-08	1.40E-07	sgRNA239	sgRNA448	upp	gdhA	upp | gdhA	-2.55E+00	0.10079277	3.37E-53	9.31E-03	0.0191835	1.00E+00	-2.54E+00	-4.75E-01	Neutral	NE-E
25.30737057	-2.97E+00	0.3310475	9.23E-10	3.02E-09	sgRNA239	sgRNA449	upp	SPV_1180,SPV_2327,SPV_1182,SPV_2328,SPV_2329,SPV_1185	upp | SPV_1180,SPV_2327,SPV_1182,SPV_2328,SPV_2329,SPV_1185	-2.55E+00	0.10079277	3.37E-53	1.55E-01	0.02035488	1.00E+00	-2.39E+00	-5.75E-01	Neutral	NE-E
18.71233947	-1.00E+01	2.9429322	5.75E-16	9.82E-15	sgRNA239	sgRNA450	upp	srf-20	upp | srf-20	-2.55E+00	0.10079277	3.37E-53	-8.85E+00	0.20241092	0.00E+00	-1.14E+01	1.36E+00	Neutral	E-E
13.2898853	-1.28E+00	0.3615858	3.09E-01	6.17E-01	sgRNA239	sgRNA451	upp	trzA	upp | trzA	-2.55E+00	0.10079277	3.37E-53	1.68E-01	0.0255066	1.00E+00	-2.38E+00	1.10E+00	Positive	NE-E
15.1253429	-2.45E+00	0.4100847	1.34E-04	3.07E-04	sgRNA239	sgRNA452	upp	msrAB1	upp | msrAB1	-2.55E+00	0.10079277	3.37E-53	1.82E-01	0.03758667	1.00E+00	-2.36E+00	-8.28E-02	Neutral	NE-E
12.69928695	-2.41E+00	0.4730647	9.22E-04	2.04E-03	sgRNA239	sgRNA453	upp	msrAB1,SPV_2331,thrB,hom	upp | msrAB1,SPV_2331,thrB,hom	-2.55E+00	0.10079277	3.37E-53	-1.42E-01	0.03867168	1.00E+00	-2.69E+00	2.76E-01	Neutral	NE-E
17.27360065	-2.74E+00	0.3606589	4.77E-07	1.23E-06	sgRNA239	sgRNA454	upp	mecA	upp | mecA	-2.55E+00	0.10079277	3.37E-53	-6.76E-02	0.04999618	1.00E+00	-2.61E+00	-1.25E-01	Neutral	NE-E
19.97338516	-7.09E+00	0.9844843	7.26E-13	4.22E-12	sgRNA239	sgRNA455	upp	tarQ,tarP,cps23FU,SPV_1200,licD3	upp | tarQ,tarP,cps23FU,SPV_1200,licD3	-2.55E+00	0.10079277	3.37E-53	-4.88E+00	0.70099271	2.45E-12	-7.42E+00	3.32E-01	Neutral	E-E
18.5728178	-1.80E+00	0.3050925	4.77E-03	1.03E-02	sgRNA239	sgRNA456	upp	psr,pheA,aroK,aroA	upp | psr,pheA,aroK,aroA	-2.55E+00	0.10079277	3.37E-53	1.96E-01	0.02639172	1.00E+00	-2.35E+00	5.53E-01	Neutral	NE-E
10.78346228	-3.36E+00	0.5123795	1.13E-06	2.83E-06	sgRNA239	sgRNA457	upp	ywbD	upp | ywbD	-2.55E+00	0.10079277	3.37E-53	-1.95E-01	0.04321191	1.00E+00	-2.74E+00	-6.16E-01	Neutral	NE-E
15.93945276	-2.47E+00	0.3861031	4.93E-05	1.14E-04	sgRNA239	sgRNA458	upp	SPV_1213,SPV_1214	upp | SPV_1213,SPV_1214	-2.55E+00	0.10079277	3.37E-53	2.07E-01	0.02639485	1.00E+00	-2.34E+00	-1.30E-01	Neutral	NE-E
36.08741588	-2.93E+00	0.258703	2.35E-14	2.14E-13	sgRNA239	sgRNA459	upp	amy	upp | amy	-2.55E+00	0.10079277	3.37E-53	2.40E-01	0.03362775	1.00E+00	-2.31E+00	-6.26E-01	Neutral	NE-E
14.87269858	-9.77E+00	2.9151495	8.20E-15	8.78E-14	sgRNA239	sgRNA460	upp	alaS,SPV_1217	upp | alaS,SPV_1217	-2.55E+00	0.10079277	3.37E-53	-7.18E+00	0.38041812	2.59E-62	-9.73E+00	-4.35E-02	Neutral	E-E
11.23669047	-9.46E+00	2.8842002	1.86E-12	9.74E-12	sgRNA239	sgRNA461	upp	potD,potC,potB,potA,murB	upp | potD,potC,potB,potA,murB	-2.55E+00	0.10079277	3.37E-53	-1.13E+01	0.46326911	2.83E-124	-1.39E+01	4.40E+00	Neutral	E-E
13.05025477	-2.81E+00	0.4054721	2.54E-06	6.27E-06	sgRNA239	sgRNA462	upp	budA	upp | budA	-2.55E+00	0.10079277	3.37E-53	1.72E-01	0.03768667	1.00E+00	-2.37E+00	-4.41E-01	Neutral	NE-E
6.13579152	-1.62E+00	0.5350042	1.27E-01	2.58E-01	sgRNA239	sgRNA463	upp	SPV_1226	upp | SPV_1226	-2.55E+00	0.10079277	3.37E-53	2.79E-01	0.03297638	1.00E+00	-2.27E+00	6.51E-01	Neutral	NE-E
22.99927911	-3.43E+00	0.3475479	7.32E-13	4.25E-12	sgRNA239	sgRNA464	upp	SPV_1234,SPV_1235,spxA1	upp | SPV_1234,SPV_1235,spxA1	-2.55E+00	0.10079277	3.37E-53	2.10E-03	0.0375952	1.00E+00	-2.54E+00	-8.84E-01	Neutral	NE-E
16.97422525	-2.18E+00	0.379326	7.93E-04	1.76E-03	sgRNA239	sgRNA465	upp	nagD,SPV_1239,hemN	upp | nagD,SPV_1239,hemN	-2.55E+00	0.10079277	3.37E-53	1.54E-01	0.03906383	1.00E+00	-2.39E+00	2.15E-01	Neutral	NE-E
13.01270113	-3.33E+00	0.4256491	1.43E-08	4.12E-08	sgRNA239	sgRNA466	upp	lgt,hprK	upp | lgt,hprK	-2.55E+00	0.10079277	3.37E-53	-6.03E-01	0.1375386	1.00E+00	-3.15E+00	-1.80E-01	Neutral	NE-E
14.69108629	-4.67E+00	0.5370946	3.69E-12	1.81E-11	sgRNA239	sgRNA467	upp	rpsU	upp | rpsU	-2.55E+00	0.10079277	3.37E-53	-2.07E+00	0.2418106	1.05E-05	-4.61E+00	-5.45E-02	Neutral	E-E
14.75215444	-2.95E+00	0.3872002	1.51E-07	4.00E-07	sgRNA239	sgRNA468	upp	nagB	upp | nagB	-2.55E+00	0.10079277	3.37E-53	-4.43E-02	0.02652503	1.00E+00	-2.59E+00	-3.57E-01	Neutral	NE-E
24.32208556	-2.98E+00	0.2988861	1.12E-11	4.95E-11	sgRNA239	sgRNA469	upp	queA	upp | queA	-2.55E+00	0.10079277	3.37E-53	1.97E-01	0.02179638	1.00E+00	-2.35E+00	-6.31E-01	Neutral	NE-E
18.75500403	-3.36E+00	0.4604172	3.80E-08	1.06E-07	sgRNA239	sgRNA470	upp	SPV_1249,nadE,pncB	upp | SPV_1249,nadE,pncB	-2.55E+00	0.10079277	3.37E-53	-3.80E+00	0.35081518	1.90E-17	-6.35E+00	2.98E+00	Neutral	E-E
56.87575638	-2.36E+00	0.1890007	2.27E-13	1.51E-12	sgRNA239	sgRNA471	upp	SPV_1258	upp | SPV_1258	-2.55E+00	0.10079277	3.37E-53	1.93E-01	0.02519939	1.00E+00	-2.35E+00	-5.94E-03	Neutral	NE-E
41.13536709	-2.83E+00	0.2719425	4.64E-12	2.22E-11	sgRNA239	sgRNA472	upp	SPV_1259,SPV_1260,SPV_2335	upp | SPV_1259,SPV_1260,SPV_2335	-2.55E+00	0.10079277	3.37E-53	1.59E-01	0.02431535	1.00E+00	-2.39E+00	-4.45E-01	Neutral	NE-E
33.2103169	-2.58E+00	0.2626534	7.33E-10	2.42E-09	sgRNA239	sgRNA473	upp	SPV_1262	upp | SPV_1262	-2.55E+00	0.10079277	3.37E-53	1.62E-01	0.02007532	1.00E+00	-2.38E+00	-1.94E-01	Neutral	NE-E
23.82431072	-2.15E+00	0.3411907	3.02E-04	6.80E-04	sgRNA239	sgRNA474	upp	SPV_1273	upp | SPV_1273	-2.55E+00	0.10079277	3.37E-53	1.49E-01	0.01805703	1.00E+00	-2.40E+00	2.50E-01	Neutral	NE-E
12.53287038	-3.93E+00	1.3896754	6.15E-04	1.37E-03	sgRNA239	sgRNA475	upp	guaA	upp | guaA	-2.55E+00	0.10079277	3.37E-53	-3.56E+00	1.09001459	9.91E-05	-6.10E+00	2.17E+00	Neutral	E-E
24.63990885	-3.13E+00	0.3941397	1.42E-08	4.10E-08	sgRNA239	sgRNA476	upp	cppA	upp | cppA	-2.55E+00	0.10079277	3.37E-53	1.62E-01	0.03135093	1.00E+00	-2.38E+00	-7.48E-01	Neutral	NE-E
20.2033185	-1.25E+00	0.2743538	2.71E-01	5.44E-01	sgRNA239	sgRNA477	upp	SPV_1280,capA	upp | SPV_1280,capA	-2.55E+00	0.10079277	3.37E-53	1.94E-01	0.02706965	1.00E+00	-2.35E+00	1.10E+00	Positive	NE-E
17.84324711	-2.73E+00	0.399303	3.76E-06	9.19E-06	sgRNA239	sgRNA478	upp	def1	upp | def1	-2.55E+00	0.10079277	3.37E-53	-6.42E-01	0.1053545	1.00E+00	-3.19E+00	4.60E-01	Neutral	NE-E
26.31392277	-2.63E+00	0.3060158	3.08E-08	8.62E-08	sgRNA239	sgRNA479	upp	trmH	upp | trmH	-2.55E+00	0.10079277	3.37E-53	-9.94E-02	0.03020207	1.00E+00	-2.65E+00	1.90E-02	Neutral	NE-E
19.24476417	-7.01E+00	0.9809713	1.18E-12	6.48E-12	sgRNA239	sgRNA480	upp	trxB	upp | trxB	-2.55E+00	0.10079277	3.37E-53	-4.19E+00	0.12220704	1.02E-148	-6.73E+00	-2.78E-01	Neutral	E-E
12.86675481	-2.56E+00	0.4164202	6.46E-05	1.49E-04	sgRNA239	sgRNA481	upp	SPV_1288	upp | SPV_1288	-2.55E+00	0.10079277	3.37E-53	1.34E-01	0.03487024	1.00E+00	-2.41E+00	-1.45E-01	Neutral	NE-E
23.29377061	-2.75E+00	0.3276515	2.85E-08	8.02E-08	sgRNA239	sgRNA482	upp	SPV_1289,SPV_1290	upp | SPV_1289,SPV_1290	-2.55E+00	0.10079277	3.37E-53	5.76E-02	0.05336191	1.00E+00	-2.49E+00	-2.61E-01	Neutral	NE-E
23.50537171	-2.27E+00	0.2932967	6.14E-06	1.49E-05	sgRNA239	sgRNA483	upp	SPV_1291,ogt,SPV_1293	upp | SPV_1291,ogt,SPV_1293	-2.55E+00	0.10079277	3.37E-53	2.45E-01	0.0229188	1.00E+00	-2.30E+00	3.26E-02	Neutral	NE-E
25.71460457	-1.99E+00	0.2924198	3.29E-04	7.39E-04	sgRNA239	sgRNA484	upp	SPV_1294,SPV_1295	upp | SPV_1294,SPV_1295	-2.55E+00	0.10079277	3.37E-53	-1.08E-01	0.02187455	1.00E+00	-2.65E+00	6.66E-01	Neutral	NE-E
21.03878482	-2.48E+00	0.3164236	1.02E-06	2.58E-06	sgRNA239	sgRNA485	upp	nox	upp | nox	-2.55E+00	0.10079277	3.37E-53	5.35E-01	0.02268869	1.00E+00	-2.01E+00	-4.70E-01	Neutral	NE-E
22.32625715	-3.00E+00	0.3371328	9.46E-10	3.09E-09	sgRNA239	sgRNA486	upp	apbE,SPV_1301,SPV_1302	upp | apbE,SPV_1301,SPV_1302	-2.55E+00	0.10079277	3.37E-53	2.12E-01	0.02477015	1.00E+00	-2.33E+00	-6.61E-01	Neutral	NE-E
25.86717623	-1.08E+01	3.0258176	1.60E-18	1.02E-16	sgRNA239	sgRNA487	upp	SPV_1303,glyS,glyQ,SPV_2339,SPV_1307	upp | SPV_1303,glyS,glyQ,SPV_2339,SPV_1307	-2.55E+00	0.10079277	3.37E-53	-7.40E+00	0.43327189	2.27E-54	-9.94E+00	-8.42E-01	Neutral	E-E
13.17861914	-2.77E+00	0.4506923	2.48E-05	5.83E-05	sgRNA239	sgRNA488	upp	SPV_1308	upp | SPV_1308	-2.55E+00	0.10079277	3.37E-53	1.80E-01	0.03178373	1.00E+00	-2.37E+00	-4.03E-01	Neutral	NE-E
20.26021461	-3.08E+00	0.4002379	4.91E-08	1.35E-07	sgRNA239	sgRNA489	upp	SPV_1308,pgdA	upp | SPV_1308,pgdA	-2.55E+00	0.10079277	3.37E-53	2.18E-01	0.03338298	1.00E+00	-2.33E+00	-7.51E-01	Neutral	NE-E
19.7125926	-2.41E+00	0.365578	4.00E-05	9.32E-05	sgRNA239	sgRNA490	upp	SPV_1308,pgdA,SPV_2340	upp | SPV_1308,pgdA,SPV_2340	-2.55E+00	0.10079277	3.37E-53	2.04E-01	0.02409914	1.00E+00	-2.34E+00	-7.26E-02	Neutral	NE-E
19.51829594	-2.61E+00	0.3586962	2.49E-06	6.14E-06	sgRNA239	sgRNA491	upp	mocA	upp | mocA	-2.55E+00	0.10079277	3.37E-53	-1.23E+00	0.17529551	4.69E-01	-3.78E+00	1.17E+00	Neutral	NE-E
22.54963552	-1.05E+01	2.990907	1.07E-17	4.33E-16	sgRNA239	sgRNA492	upp	tuf	upp | tuf	-2.55E+00	0.10079277	3.37E-53	-8.54E+00	0.37506991	2.59E-92	-1.11E+01	6.10E-01	Neutral	E-E
14.53377402	-3.60E+00	0.4523739	2.51E-09	7.79E-09	sgRNA239	sgRNA493	upp	SPV_1320	upp | SPV_1320	-2.55E+00	0.10079277	3.37E-53	-2.35E+00	0.21022941	6.68E-11	-4.90E+00	1.30E+00	Neutral	E-E
50.09655125	-3.74E+00	0.4071689	3.43E-13	2.17E-12	sgRNA239	sgRNA494	upp	pgm	upp | pgm	-2.55E+00	0.10079277	3.37E-53	-1.85E+00	0.47224455	5.64E-02	-4.40E+00	6.61E-01	Neutral	NE-E
19.21822969	-2.24E+00	0.3299443	5.97E-05	1.38E-04	sgRNA239	sgRNA495	upp	bta	upp | bta	-2.55E+00	0.10079277	3.37E-53	2.74E-01	0.02745618	1.00E+00	-2.27E+00	2.80E-02	Neutral	NE-E
18.12614821	-2.87E+00	0.3411304	1.28E-08	3.71E-08	sgRNA239	sgRNA496	upp	glnH6,glnQ6,glnP6	upp | glnH6,glnQ6,glnP6	-2.55E+00	0.10079277	3.37E-53	1.92E-01	0.03084454	1.00E+00	-2.35E+00	-5.19E-01	Neutral	NE-E
17.17176212	-2.91E+00	0.37111	7.87E-08	2.14E-07	sgRNA239	sgRNA497	upp	SPV_1331,SPV_1332	upp | SPV_1331,SPV_1332	-2.55E+00	0.10079277	3.37E-53	1.90E-01	0.04838787	1.00E+00	-2.36E+00	-5.55E-01	Neutral	NE-E
14.86987947	-2.22E+00	0.3780066	4.73E-04	1.06E-03	sgRNA239	sgRNA498	upp	SPV_1333	upp | SPV_1333	-2.55E+00	0.10079277	3.37E-53	7.42E-02	0.03315988	1.00E+00	-2.47E+00	2.51E-01	Neutral	NE-E
26.92957886	-7.40E+00	1.0154485	3.57E-13	2.25E-12	sgRNA239	sgRNA499	upp	atpC,atpD,atpG,atpA,atpH,atpF,atpB,atpE	upp | atpC,atpD,atpG,atpA,atpH,atpF,atpB,atpE	-2.55E+00	0.10079277	3.37E-53	-6.72E+00	0.37372873	1.58E-55	-9.26E+00	1.87E+00	Neutral	E-E
27.48735473	-2.05E+00	0.3202374	4.50E-04	1.01E-03	sgRNA239	sgRNA500	upp	greA,mltG	upp | greA,mltG	-2.55E+00	0.10079277	3.37E-53	-8.47E-01	0.05876118	1.00E+00	-3.39E+00	1.34E+00	Neutral	NE-E
26.7731422	-1.07E+01	3.0128835	5.56E-19	4.66E-17	sgRNA239	sgRNA501	upp	SPV_1350	upp | SPV_1350	-2.55E+00	0.10079277	3.37E-53	-1.07E+01	0.30055057	2.67E-227	-1.32E+01	2.50E+00	Neutral	E-E
29.88368731	-2.95E+00	0.328827	8.50E-10	2.79E-09	sgRNA239	sgRNA502	upp	snf	upp | snf	-2.55E+00	0.10079277	3.37E-53	8.17E-02	0.02774558	1.00E+00	-2.46E+00	-4.81E-01	Neutral	NE-E
15.45527317	-2.42E+00	0.3934208	1.05E-04	2.40E-04	sgRNA239	sgRNA503	upp	patB2,metB	upp | patB2,metB	-2.55E+00	0.10079277	3.37E-53	1.80E-01	0.02377707	1.00E+00	-2.37E+00	-5.52E-02	Neutral	NE-E
17.2592634	-4.26E+00	0.5177385	6.99E-11	2.68E-10	sgRNA239	sgRNA504	upp	aliB	upp | aliB	-2.55E+00	0.10079277	3.37E-53	1.40E-01	0.03378611	1.00E+00	-2.41E+00	-1.85E+00	Negative	NE-E
16.4533822	-9.84E+00	2.9143038	1.14E-14	1.16E-13	sgRNA239	sgRNA505	upp	ytgP	upp | ytgP	-2.55E+00	0.10079277	3.37E-53	-7.39E+00	0.36226307	1.27E-72	-9.94E+00	1.02E-01	Neutral	E-E
9.0769851	-8.99E+00	2.8479406	6.28E-11	2.42E-10	sgRNA239	sgRNA506	upp	murE	upp | murE	-2.55E+00	0.10079277	3.37E-53	-1.07E+01	0.4235883	2.76E-115	-1.32E+01	4.21E+00	Neutral	E-E
18.11754838	-2.35E+00	0.4188417	4.16E-04	9.30E-04	sgRNA239	sgRNA507	upp	SPV_1360	upp | SPV_1360	-2.55E+00	0.10079277	3.37E-53	2.16E-01	0.02919209	1.00E+00	-2.33E+00	-2.21E-02	Neutral	NE-E
17.32314357	-6.29E+00	0.8454681	1.53E-10	5.55E-10	sgRNA239	sgRNA508	upp	ppaC	upp | ppaC	-2.55E+00	0.10079277	3.37E-53	-6.47E+00	0.31160551	1.35E-72	-9.01E+00	2.73E+00	Neutral	E-E
29.72638573	-3.15E+00	0.3390604	6.58E-11	2.53E-10	sgRNA239	sgRNA509	upp	SPV_1364,SPV_1365	upp | SPV_1364,SPV_1365	-2.55E+00	0.10079277	3.37E-53	1.28E-01	0.01974302	1.00E+00	-2.42E+00	-7.33E-01	Neutral	NE-E
10.27655562	-3.58E+00	0.5619578	1.12E-06	2.82E-06	sgRNA239	sgRNA510	upp	SPV_1364,SPV_1365,SPV_1366,SPV_1367	upp | SPV_1364,SPV_1365,SPV_1366,SPV_1367	-2.55E+00	0.10079277	3.37E-53	-5.57E-01	0.09326428	1.00E+00	-3.10E+00	-4.75E-01	Neutral	NE-E
21.85187898	-8.12E+00	1.2937609	1.49E-15	2.13E-14	sgRNA239	sgRNA511	upp	rpsR,ssbA	upp | rpsR,ssbA	-2.55E+00	0.10079277	3.37E-53	-8.39E+00	0.54900887	6.13E-47	-1.09E+01	2.81E+00	Neutral	E-E
19.64251486	-1.02E+01	2.9609941	9.56E-17	2.35E-15	sgRNA239	sgRNA512	upp	rpsF	upp | rpsF	-2.55E+00	0.10079277	3.37E-53	-5.02E+00	0.5395678	3.63E-17	-7.56E+00	-2.64E+00	Neutral	E-E
15.37906831	-9.71E+00	2.9061266	9.95E-15	1.03E-13	sgRNA239	sgRNA513	upp	asnC	upp | asnC	-2.55E+00	0.10079277	3.37E-53	-7.54E+00	0.26434184	6.85E-139	-1.01E+01	3.81E-01	Neutral	E-E
16.81216085	-1.00E+01	2.9538975	2.18E-15	2.91E-14	sgRNA239	sgRNA514	upp	SPV_1374	upp | SPV_1374	-2.55E+00	0.10079277	3.37E-53	-7.81E+00	0.4538049	1.18E-54	-1.04E+01	3.38E-01	Neutral	E-E
38.9316517	-2.79E+00	0.2411063	3.78E-14	3.20E-13	sgRNA239	sgRNA515	upp	SPV_1375	upp | SPV_1375	-2.55E+00	0.10079277	3.37E-53	2.51E-01	0.02874149	1.00E+00	-2.29E+00	-4.95E-01	Neutral	NE-E
22.17949022	-2.60E+00	0.3474971	1.26E-06	3.15E-06	sgRNA239	sgRNA516	upp	yaaA	upp | yaaA	-2.55E+00	0.10079277	3.37E-53	1.66E-01	0.02237858	1.00E+00	-2.38E+00	-2.19E-01	Neutral	NE-E
36.26796218	-2.27E+00	0.2607982	4.45E-07	1.15E-06	sgRNA239	sgRNA517	upp	SPV_1379	upp | SPV_1379	-2.55E+00	0.10079277	3.37E-53	1.85E-01	0.03125548	1.00E+00	-2.36E+00	8.86E-02	Neutral	NE-E
27.10162003	-2.51E+00	0.2621945	3.03E-09	9.33E-09	sgRNA239	sgRNA518	upp	SPV_1379,SPV_1380,def2	upp | SPV_1379,SPV_1380,def2	-2.55E+00	0.10079277	3.37E-53	2.28E-01	0.02198154	1.00E+00	-2.32E+00	-1.92E-01	Neutral	NE-E
19.23504925	-2.71E+00	0.3401522	1.65E-07	4.37E-07	sgRNA239	sgRNA519	upp	SPV_1382,pacL	upp | SPV_1382,pacL	-2.55E+00	0.10079277	3.37E-53	-2.42E-03	0.05190794	1.00E+00	-2.55E+00	-1.61E-01	Neutral	NE-E
17.18069752	-2.59E+00	0.3496878	1.72E-06	4.29E-06	sgRNA239	sgRNA520	upp	mntE	upp | mntE	-2.55E+00	0.10079277	3.37E-53	1.79E-01	0.0376897	1.00E+00	-2.37E+00	-2.22E-01	Neutral	NE-E
17.82687501	-5.20E+00	0.610005	3.78E-12	1.85E-11	sgRNA239	sgRNA521	upp	SPV_1385,cca,dapB,SPV_1388,SPV_1389	upp | SPV_1385,cca,dapB,SPV_1388,SPV_1389	-2.55E+00	0.10079277	3.37E-53	-4.03E+00	0.44824635	1.01E-13	-6.58E+00	1.38E+00	Neutral	E-E
7.01692718	-8.37E+00	2.7930245	5.72E-09	1.71E-08	sgRNA239	sgRNA522	upp	glmM,SPV_1391,disA	upp | glmM,SPV_1391,disA	-2.55E+00	0.10079277	3.37E-53	-8.14E+00	0.36224291	2.82E-87	-1.07E+01	2.32E+00	Neutral	E-E
24.29185012	-2.65E+00	0.370677	2.67E-06	6.59E-06	sgRNA239	sgRNA523	upp	SPV_1394,SPV_1395,SPV_1396	upp | SPV_1394,SPV_1395,SPV_1396	-2.55E+00	0.10079277	3.37E-53	-6.40E-02	0.03301616	1.00E+00	-2.61E+00	-4.02E-02	Neutral	NE-E
10.36974329	-9.01E+00	2.8373761	8.87E-12	4.01E-11	sgRNA239	sgRNA524	upp	folA	upp | folA	-2.55E+00	0.10079277	3.37E-53	-8.14E+00	0.29890679	7.66E-127	-1.07E+01	1.67E+00	Neutral	E-E
26.96483982	-3.39E+00	0.3292038	9.55E-14	7.12E-13	sgRNA239	sgRNA525	upp	dpr	upp | dpr	-2.55E+00	0.10079277	3.37E-53	-5.60E-01	0.10439346	1.00E+00	-3.11E+00	-2.89E-01	Neutral	NE-E
19.33390458	-6.56E+00	0.8376967	2.16E-12	1.12E-11	sgRNA239	sgRNA526	upp	lytC,tpiA	upp | lytC,tpiA	-2.55E+00	0.10079277	3.37E-53	-6.14E+00	0.26143828	8.37E-91	-8.69E+00	2.13E+00	Neutral	E-E
15.1438421	-9.76E+00	2.9121369	5.63E-15	6.41E-14	sgRNA239	sgRNA527	upp	dnaD,metA	upp | dnaD,metA	-2.55E+00	0.10079277	3.37E-53	-8.46E+00	0.30279119	5.88E-134	-1.10E+01	1.25E+00	Neutral	E-E
20.68041552	-2.13E+00	0.30006	6.77E-05	1.56E-04	sgRNA239	sgRNA528	upp	apt	upp | apt	-2.55E+00	0.10079277	3.37E-53	1.81E-01	0.0206871	1.00E+00	-2.37E+00	2.33E-01	Neutral	NE-E
22.6631361	-2.98E+00	0.3632886	1.46E-08	4.21E-08	sgRNA239	sgRNA529	upp	SPV_1408	upp | SPV_1408	-2.55E+00	0.10079277	3.37E-53	1.60E-01	0.02911473	1.00E+00	-2.39E+00	-5.90E-01	Neutral	NE-E
7.7644225	-2.28E+00	0.6266329	1.37E-02	2.89E-02	sgRNA239	sgRNA530	upp	msmK	upp | msmK	-2.55E+00	0.10079277	3.37E-53	2.01E-01	0.04166133	1.00E+00	-2.34E+00	6.30E-02	Neutral	NE-E
17.00498845	-3.01E+00	0.3673657	1.24E-08	3.59E-08	sgRNA239	sgRNA531	upp	tRNA-Leu-1	upp | tRNA-Leu-1	-2.55E+00	0.10079277	3.37E-53	-7.41E-02	0.02369843	1.00E+00	-2.62E+00	-3.93E-01	Neutral	NE-E
9.8955218	-1.62E+00	0.404956	7.20E-02	1.48E-01	sgRNA239	sgRNA532	upp	SPV_1411,codY	upp | SPV_1411,codY	-2.55E+00	0.10079277	3.37E-53	1.88E-01	0.0573094	1.00E+00	-2.36E+00	7.42E-01	Neutral	NE-E
8.8153146	-2.41E+00	0.5732669	4.43E-03	9.54E-03	sgRNA239	sgRNA533	upp	cshA	upp | cshA	-2.55E+00	0.10079277	3.37E-53	1.71E-01	0.03497458	1.00E+00	-2.38E+00	-3.57E-02	Neutral	NE-E
25.15538507	-2.78E+00	0.301852	1.10E-09	3.57E-09	sgRNA239	sgRNA534	upp	merA	upp | merA	-2.55E+00	0.10079277	3.37E-53	1.56E-01	0.0315331	1.00E+00	-2.39E+00	-3.91E-01	Neutral	NE-E
9.98759315	-6.02E+00	1.001629	5.11E-09	1.54E-08	sgRNA239	sgRNA535	upp	murT,gatD	upp | murT,gatD	-2.55E+00	0.10079277	3.37E-53	-6.70E+00	0.43548433	2.57E-43	-9.25E+00	3.22E+00	Neutral	E-E
30.15856803	-3.01E+00	0.2959764	3.22E-12	1.60E-11	sgRNA239	sgRNA536	upp	pepQ,SPV_1419	upp | pepQ,SPV_1419	-2.55E+00	0.10079277	3.37E-53	1.02E-01	0.03386723	1.00E+00	-2.44E+00	-5.62E-01	Neutral	NE-E
12.89875849	-2.59E+00	0.4158198	4.20E-05	9.77E-05	sgRNA239	sgRNA537	upp	SPV_1420,SPV_1421,SPV_2360	upp | SPV_1420,SPV_1421,SPV_2360	-2.55E+00	0.10079277	3.37E-53	3.91E-01	0.07584681	1.00E+00	-2.15E+00	-4.37E-01	Neutral	NE-E
13.06199028	-6.50E+00	1.0036004	1.09E-10	4.06E-10	sgRNA239	sgRNA538	upp	pdxU2,pdxK,truA	upp | pdxU2,pdxK,truA	-2.55E+00	0.10079277	3.37E-53	-5.96E+00	0.26719703	7.42E-80	-8.51E+00	2.01E+00	Neutral	E-E
23.54094292	-3.79E+00	0.4190831	6.88E-12	3.18E-11	sgRNA239	sgRNA539	upp	phnA	upp | phnA	-2.55E+00	0.10079277	3.37E-53	1.55E-01	0.0467501	1.00E+00	-2.39E+00	-1.39E+00	Negative	NE-E
29.63562079	-4.29E+00	0.370939	2.26E-19	2.41E-17	sgRNA239	sgRNA540	upp	fer	upp | fer	-2.55E+00	0.10079277	3.37E-53	-1.17E+00	0.05459422	4.92E-03	-3.72E+00	-5.74E-01	Neutral	E-E
19.63566533	-7.05E+00	1.0108948	4.44E-12	2.14E-11	sgRNA239	sgRNA541	upp	SPV_1429	upp | SPV_1429	-2.55E+00	0.10079277	3.37E-53	-2.81E+00	0.1420082	2.08E-37	-5.35E+00	-1.69E+00	Negative	E-E
12.55484474	-4.84E+00	0.6853048	8.86E-09	2.60E-08	sgRNA239	sgRNA542	upp	gtrB,galE-1	upp | gtrB,galE-1	-2.55E+00	0.10079277	3.37E-53	-2.10E+00	0.39101806	3.65E-03	-4.65E+00	-1.89E-01	Neutral	E-E
8.42601986	-2.58E+00	0.5165098	7.71E-04	1.71E-03	sgRNA239	sgRNA543	upp	SPV_1435	upp | SPV_1435	-2.55E+00	0.10079277	3.37E-53	-3.24E+00	0.27722782	6.98E-17	-5.78E+00	3.21E+00	Neutral	E-E
42.17952986	-2.57E+00	0.2177457	2.18E-13	1.46E-12	sgRNA239	sgRNA544	upp	ctpE	upp | ctpE	-2.55E+00	0.10079277	3.37E-53	9.47E-02	0.0479203	1.00E+00	-2.45E+00	-1.16E-01	Neutral	NE-E
20.87573055	-1.04E+01	2.9896551	1.99E-16	4.21E-15	sgRNA239	sgRNA545	upp	plsC	upp | plsC	-2.55E+00	0.10079277	3.37E-53	-7.14E+00	0.72556814	5.75E-23	-9.68E+00	-6.86E-01	Neutral	E-E
18.60368993	-2.31E+00	0.3774839	1.99E-04	4.51E-04	sgRNA239	sgRNA546	upp	cadD	upp | cadD	-2.55E+00	0.10079277	3.37E-53	1.95E-01	0.03902411	1.00E+00	-2.35E+00	4.09E-02	Neutral	NE-E
16.7560432	-2.30E+00	0.3469399	6.75E-05	1.56E-04	sgRNA239	sgRNA547	upp	rpsO	upp | rpsO	-2.55E+00	0.10079277	3.37E-53	-2.82E-02	0.04752585	1.00E+00	-2.57E+00	2.75E-01	Neutral	NE-E
10.78515877	-2.85E+00	0.4349833	6.18E-06	1.49E-05	sgRNA239	sgRNA548	upp	SPV_2364	upp | SPV_2364	-2.55E+00	0.10079277	3.37E-53	1.39E-01	0.05067983	1.00E+00	-2.41E+00	-4.48E-01	Neutral	NE-E
29.90319786	-8.54E+00	1.2983034	2.02E-17	7.03E-16	sgRNA239	sgRNA549	upp	SPV_2365,thrS,SPV_1442	upp | SPV_2365,thrS,SPV_1442	-2.55E+00	0.10079277	3.37E-53	-8.03E+00	0.27889597	6.77E-142	-1.06E+01	2.03E+00	Neutral	E-E
4.91960193	-1.70E+00	0.5861887	1.09E-01	2.23E-01	sgRNA239	sgRNA550	upp	SPV_1445,SPV_1446	upp | SPV_1445,SPV_1446	-2.55E+00	0.10079277	3.37E-53	1.35E-01	0.02699469	1.00E+00	-2.41E+00	7.13E-01	Neutral	NE-E
25.46721291	-2.06E+00	0.3036747	2.17E-04	4.91E-04	sgRNA239	sgRNA551	upp	SPV_1447	upp | SPV_1447	-2.55E+00	0.10079277	3.37E-53	1.41E-01	0.0212455	1.00E+00	-2.40E+00	3.44E-01	Neutral	NE-E
16.93702949	-2.88E+00	0.3528166	3.30E-08	9.21E-08	sgRNA239	sgRNA552	upp	SPV_2366	upp | SPV_2366	-2.55E+00	0.10079277	3.37E-53	1.35E-01	0.0231294	1.00E+00	-2.41E+00	-4.68E-01	Neutral	NE-E
17.68905471	-1.74E+00	0.333606	1.44E-02	3.05E-02	sgRNA239	sgRNA553	upp	SPV_1448	upp | SPV_1448	-2.55E+00	0.10079277	3.37E-53	-2.82E-01	0.03583044	1.00E+00	-2.83E+00	1.09E+00	Neutral	NE-E
36.53323467	-2.66E+00	0.254055	2.05E-11	8.63E-11	sgRNA239	sgRNA554	upp	SPV_1449	upp | SPV_1449	-2.55E+00	0.10079277	3.37E-53	2.29E-01	0.03516307	1.00E+00	-2.32E+00	-3.43E-01	Neutral	NE-E
22.73245785	-2.96E+00	0.3321276	1.11E-09	3.60E-09	sgRNA239	sgRNA555	upp	mntR,SPV_1451	upp | mntR,SPV_1451	-2.55E+00	0.10079277	3.37E-53	-7.39E-01	0.03740582	1.00E+00	-3.28E+00	3.28E-01	Neutral	NE-E
21.65298476	-2.97E+00	0.3301089	7.71E-10	2.54E-09	sgRNA239	sgRNA556	upp	SPV_2369,SPV_2370	upp | SPV_2369,SPV_2370	-2.55E+00	0.10079277	3.37E-53	1.30E-01	0.02130355	1.00E+00	-2.42E+00	-5.50E-01	Neutral	NE-E
19.82040836	-1.28E+00	0.3632017	2.99E-01	5.97E-01	sgRNA239	sgRNA557	upp	relA	upp | relA	-2.55E+00	0.10079277	3.37E-53	-2.61E-02	0.05601777	1.00E+00	-2.57E+00	1.29E+00	Positive	NE-E
14.7024546	-2.40E+00	0.3821211	8.92E-05	2.05E-04	sgRNA239	sgRNA558	upp	SPV_1459	upp | SPV_1459	-2.55E+00	0.10079277	3.37E-53	2.04E-01	0.01620684	1.00E+00	-2.34E+00	-5.89E-02	Neutral	NE-E
11.62339533	-2.29E+00	0.3926562	3.97E-04	8.90E-04	sgRNA239	sgRNA559	upp	pepO	upp | pepO	-2.55E+00	0.10079277	3.37E-53	1.13E-01	0.02455184	1.00E+00	-2.43E+00	1.44E-01	Neutral	NE-E
20.2629667	-4.13E+00	0.4405078	3.42E-13	2.17E-12	sgRNA239	sgRNA560	upp	psaB,psaC,psaA	upp | psaB,psaC,psaA	-2.55E+00	0.10079277	3.37E-53	-1.89E+00	0.23068781	1.35E-04	-4.43E+00	3.02E-01	Neutral	E-E
41.76297658	-3.16E+00	0.3211878	3.58E-12	1.76E-11	sgRNA239	sgRNA561	upp	psaD	upp | psaD	-2.55E+00	0.10079277	3.37E-53	1.33E-01	0.02404827	1.00E+00	-2.41E+00	-7.46E-01	Neutral	NE-E
11.34372943	-2.81E+00	0.5057938	7.61E-05	1.75E-04	sgRNA239	sgRNA562	upp	SPV_1466	upp | SPV_1466	-2.55E+00	0.10079277	3.37E-53	1.48E-01	0.01846806	1.00E+00	-2.40E+00	-4.12E-01	Neutral	NE-E
10.41201663	-2.96E+00	0.5040095	2.68E-05	6.29E-05	sgRNA239	sgRNA563	upp	SPV_1467	upp | SPV_1467	-2.55E+00	0.10079277	3.37E-53	1.91E-01	0.02673683	1.00E+00	-2.35E+00	-6.06E-01	Neutral	NE-E
15.75912352	-6.72E+00	0.9898693	2.12E-11	8.90E-11	sgRNA239	sgRNA564	upp	gpmA	upp | gpmA	-2.55E+00	0.10079277	3.37E-53	-6.65E+00	0.42082909	9.42E-47	-9.20E+00	2.48E+00	Neutral	E-E
6.65292324	-8.23E+00	2.7448366	1.38E-09	4.40E-09	sgRNA239	sgRNA565	upp	ftsZ,ftsA	upp | ftsZ,ftsA	-2.55E+00	0.10079277	3.37E-53	-9.23E+00	0.36810246	8.08E-109	-1.18E+01	3.54E+00	Neutral	E-E
14.1341031	-1.35E+00	0.3527774	2.13E-01	4.29E-01	sgRNA239	sgRNA566	upp	SPV_1481	upp | SPV_1481	-2.55E+00	0.10079277	3.37E-53	1.03E-01	0.02858423	1.00E+00	-2.44E+00	1.09E+00	Positive	NE-E
14.44056334	-9.71E+00	2.9069647	1.13E-14	1.15E-13	sgRNA239	sgRNA567	upp	ddl	upp | ddl	-2.55E+00	0.10079277	3.37E-53	-9.62E+00	0.27031744	5.24E-220	-1.22E+01	2.45E+00	Neutral	E-E
15.31426421	-9.78E+00	2.9360356	1.17E-13	8.47E-13	sgRNA239	sgRNA568	upp	pbp2b	upp | pbp2b	-2.55E+00	0.10079277	3.37E-53	-3.00E+00	0.14137448	6.84E-46	-5.55E+00	-4.24E+00	Negative	E-E
29.52611195	-3.08E+00	0.3219155	3.20E-11	1.30E-10	sgRNA239	sgRNA569	upp	nanR	upp | nanR	-2.55E+00	0.10079277	3.37E-53	1.95E-01	0.03548645	1.00E+00	-2.35E+00	-7.25E-01	Neutral	NE-E
20.824144	-2.12E+00	0.34399	4.52E-04	1.01E-03	sgRNA239	sgRNA570	upp	nanA,SPV_1505	upp | nanA,SPV_1505	-2.55E+00	0.10079277	3.37E-53	1.56E-01	0.032723	1.00E+00	-2.39E+00	2.68E-01	Neutral	NE-E
44.6188926	-2.99E+00	0.2586307	3.86E-15	4.68E-14	sgRNA239	sgRNA571	upp	axe1	upp | axe1	-2.55E+00	0.10079277	3.37E-53	1.51E-01	0.03353975	1.00E+00	-2.39E+00	-5.95E-01	Neutral	NE-E
35.33154205	-1.50E+00	0.2235998	1.72E-02	3.63E-02	sgRNA239	sgRNA572	upp	srf-21	upp | srf-21	-2.55E+00	0.10079277	3.37E-53	1.70E-01	0.024784	1.00E+00	-2.38E+00	8.78E-01	Neutral	NE-E
30.85382961	-8.61E+00	1.305225	2.39E-17	8.00E-16	sgRNA239	sgRNA573	upp	secA	upp | secA	-2.55E+00	0.10079277	3.37E-53	-8.04E+00	0.33302409	2.75E-102	-1.06E+01	1.98E+00	Neutral	E-E
15.41827823	-3.62E+00	0.4478682	1.17E-09	3.78E-09	sgRNA239	sgRNA574	upp	SPV_1518	upp | SPV_1518	-2.55E+00	0.10079277	3.37E-53	1.36E-01	0.03023936	1.00E+00	-2.41E+00	-1.21E+00	Negative	NE-E
13.97573147	-3.40E+00	0.4629796	6.03E-08	1.65E-07	sgRNA239	sgRNA575	upp	SPV_2382	upp | SPV_2382	-2.55E+00	0.10079277	3.37E-53	1.74E-01	0.03158672	1.00E+00	-2.37E+00	-1.03E+00	Negative	NE-E
15.34160795	-9.82E+00	2.9257603	1.34E-14	1.32E-13	sgRNA239	sgRNA576	upp	dnaB,nrdR	upp | dnaB,nrdR	-2.55E+00	0.10079277	3.37E-53	-9.12E+00	0.25741841	9.24E-217	-1.17E+01	1.85E+00	Neutral	E-E
25.24271042	-2.50E+00	0.3014458	2.08E-07	5.46E-07	sgRNA239	sgRNA577	upp	gntR,SPV_1525,SPV_1526	upp | gntR,SPV_1525,SPV_1526	-2.55E+00	0.10079277	3.37E-53	2.15E-01	0.0247764	1.00E+00	-2.33E+00	-1.69E-01	Neutral	NE-E
35.41910165	-2.59E+00	0.2934861	1.82E-08	5.19E-08	sgRNA239	sgRNA578	upp	srf-22,qsrB,qsrA	upp | srf-22,qsrB,qsrA	-2.55E+00	0.10079277	3.37E-53	2.46E-01	0.02118489	1.00E+00	-2.30E+00	-2.92E-01	Neutral	NE-E
23.77487344	-2.58E+00	0.3182915	2.22E-07	5.83E-07	sgRNA239	sgRNA579	upp	SPV_1530	upp | SPV_1530	-2.55E+00	0.10079277	3.37E-53	1.74E-01	0.02332224	1.00E+00	-2.37E+00	-2.10E-01	Neutral	NE-E
25.47188941	-2.23E+00	0.3333658	8.59E-05	1.98E-04	sgRNA239	sgRNA580	upp	scrK	upp | scrK	-2.55E+00	0.10079277	3.37E-53	-2.08E-01	0.02145053	1.00E+00	-2.75E+00	5.26E-01	Neutral	NE-E
19.69917026	-3.21E+00	0.4053259	1.31E-08	3.79E-08	sgRNA239	sgRNA581	upp	scrA	upp | scrA	-2.55E+00	0.10079277	3.37E-53	-6.03E-01	0.07301854	1.00E+00	-3.15E+00	-6.06E-02	Neutral	NE-E
23.14765598	-4.76E+00	0.4894653	3.87E-15	4.69E-14	sgRNA239	sgRNA582	upp	scrB,scrR	upp | scrB,scrR	-2.55E+00	0.10079277	3.37E-53	-4.28E+00	0.33340569	1.99E-25	-6.83E+00	2.07E+00	Neutral	E-E
10.78207352	-9.23E+00	2.8662591	3.78E-12	1.85E-11	sgRNA239	sgRNA583	upp	mvaA,mvaS	upp | mvaA,mvaS	-2.55E+00	0.10079277	3.37E-53	-8.18E+00	0.53796442	1.10E-44	-1.07E+01	1.50E+00	Neutral	E-E
5.14550742	-2.71E+00	0.7313586	5.37E-03	1.15E-02	sgRNA239	sgRNA584	upp	SPV_1538	upp | SPV_1538	-2.55E+00	0.10079277	3.37E-53	1.62E-01	0.02218747	1.00E+00	-2.38E+00	-3.29E-01	Neutral	NE-E
16.92759682	-2.62E+00	0.3721232	4.17E-06	1.02E-05	sgRNA239	sgRNA585	upp	SPV_1541	upp | SPV_1541	-2.55E+00	0.10079277	3.37E-53	1.63E-01	0.02967169	1.00E+00	-2.38E+00	-2.34E-01	Neutral	NE-E
21.58048801	-2.80E+00	0.3009218	7.10E-10	2.35E-09	sgRNA239	sgRNA586	upp	stkP,phpP	upp | stkP,phpP	-2.55E+00	0.10079277	3.37E-53	-6.76E-01	0.07405391	1.00E+00	-3.22E+00	4.23E-01	Neutral	NE-E
20.6776097	-7.96E+00	1.3083646	1.87E-14	1.76E-13	sgRNA239	sgRNA587	upp	rpoZ,gmk	upp | rpoZ,gmk	-2.55E+00	0.10079277	3.37E-53	-7.44E+00	0.25756179	1.12E-137	-9.98E+00	2.02E+00	Neutral	E-E
10.21646718	-5.64E+00	0.8599484	4.55E-09	1.38E-08	sgRNA239	sgRNA588	upp	rny	upp | rny	-2.55E+00	0.10079277	3.37E-53	-1.96E+00	0.18919603	4.44E-07	-4.50E+00	-1.14E+00	Negative	E-E
24.30266741	-1.41E+00	0.2601011	7.97E-02	1.64E-01	sgRNA239	sgRNA589	upp	yoeB,yefM	upp | yoeB,yefM	-2.55E+00	0.10079277	3.37E-53	4.17E-03	0.03846194	1.00E+00	-2.54E+00	1.13E+00	Positive	NE-E
14.80352364	-9.71E+00	2.908275	1.57E-14	1.52E-13	sgRNA239	sgRNA590	upp	SPV_1555,yqeK,nadD,SPV_1558,yqeH,SPV_1560,corA2	upp | SPV_1555,yqeK,nadD,SPV_1558,yqeH,SPV_1560,corA2	-2.55E+00	0.10079277	3.37E-53	-6.88E+00	0.37439347	6.87E-60	-9.42E+00	-2.83E-01	Neutral	E-E
15.06815613	-2.25E+00	0.3850996	4.44E-04	9.94E-04	sgRNA239	sgRNA591	upp	SPV_1555,yqeK,nadD,SPV_1558,yqeH,SPV_1560,corA2,SPV_1562	upp | SPV_1555,yqeK,nadD,SPV_1558,yqeH,SPV_1560,corA2,SPV_1562	-2.55E+00	0.10079277	3.37E-53	1.34E-01	0.0380957	1.00E+00	-2.41E+00	1.63E-01	Neutral	NE-E
23.67845538	-2.19E+00	0.2694036	4.15E-06	1.01E-05	sgRNA239	sgRNA592	upp	SPV_2388	upp | SPV_2388	-2.55E+00	0.10079277	3.37E-53	-2.56E-01	0.04857468	1.00E+00	-2.80E+00	6.08E-01	Neutral	NE-E
25.33101929	-2.68E+00	0.3535107	6.25E-07	1.60E-06	sgRNA239	sgRNA593	upp	SPV_1565	upp | SPV_1565	-2.55E+00	0.10079277	3.37E-53	2.42E-02	0.02163484	1.00E+00	-2.52E+00	-1.57E-01	Neutral	NE-E
12.97904819	-2.50E+00	0.3939049	5.17E-05	1.20E-04	sgRNA239	sgRNA594	upp	SPV_1566,trxA	upp | SPV_1566,trxA	-2.55E+00	0.10079277	3.37E-53	2.06E-01	0.02767662	1.00E+00	-2.34E+00	-1.57E-01	Neutral	NE-E
35.95105012	-2.59E+00	0.2538503	1.03E-10	3.84E-10	sgRNA239	sgRNA595	upp	aqpZ	upp | aqpZ	-2.55E+00	0.10079277	3.37E-53	3.28E-01	0.057918	1.00E+00	-2.22E+00	-3.76E-01	Neutral	NE-E
18.97020717	-3.01E+00	0.3346482	6.00E-10	2.00E-09	sgRNA239	sgRNA596	upp	SPV_1576	upp | SPV_1576	-2.55E+00	0.10079277	3.37E-53	1.02E-01	0.02371428	1.00E+00	-2.44E+00	-5.67E-01	Neutral	NE-E
9.37489806	-1.99E+00	0.415443	7.85E-03	1.68E-02	sgRNA239	sgRNA597	upp	hicA	upp | hicA	-2.55E+00	0.10079277	3.37E-53	1.34E-01	0.02493608	1.00E+00	-2.41E+00	4.25E-01	Neutral	NE-E
25.64452867	-3.12E+00	0.3447213	2.04E-10	7.28E-10	sgRNA239	sgRNA598	upp	SPV_1578,SPV_1579	upp | SPV_1578,SPV_1579	-2.55E+00	0.10079277	3.37E-53	1.98E-01	0.0367083	1.00E+00	-2.35E+00	-7.75E-01	Neutral	NE-E
12.30358601	-2.52E+00	0.403059	5.52E-05	1.28E-04	sgRNA239	sgRNA599	upp	SPV_1580,ssrS,tRNA-Lys-1	upp | SPV_1580,ssrS,tRNA-Lys-1	-2.55E+00	0.10079277	3.37E-53	2.23E-01	0.02863887	1.00E+00	-2.32E+00	-1.99E-01	Neutral	NE-E
14.25469548	-2.79E+00	0.3767006	6.42E-07	1.64E-06	sgRNA239	sgRNA600	upp	ssrS,tRNA-Lys-1	upp | ssrS,tRNA-Lys-1	-2.55E+00	0.10079277	3.37E-53	1.28E-01	0.04503618	1.00E+00	-2.42E+00	-3.75E-01	Neutral	NE-E
26.53696012	-2.74E+00	0.3229857	2.13E-08	6.03E-08	sgRNA239	sgRNA601	upp	sacA,SPV_1583,SPV_1584,SPV_1585	upp | sacA,SPV_1583,SPV_1584,SPV_1585	-2.55E+00	0.10079277	3.37E-53	2.26E-01	0.03676868	1.00E+00	-2.32E+00	-4.22E-01	Neutral	NE-E
14.57436279	-3.04E+00	0.4004577	1.06E-07	2.86E-07	sgRNA239	sgRNA602	upp	SPV_1586	upp | SPV_1586	-2.55E+00	0.10079277	3.37E-53	1.25E-01	0.02651685	1.00E+00	-2.42E+00	-6.18E-01	Neutral	NE-E
21.5760646	-2.41E+00	0.326064	5.89E-06	1.43E-05	sgRNA239	sgRNA603	upp	SPV_2393,SPV_1588,SPV_1589,gls24,SPV_1591	upp | SPV_2393,SPV_1588,SPV_1589,gls24,SPV_1591	-2.55E+00	0.10079277	3.37E-53	1.79E-01	0.02464201	1.00E+00	-2.37E+00	-3.87E-02	Neutral	NE-E
21.86235582	-2.35E+00	0.2813828	6.65E-07	1.69E-06	sgRNA239	sgRNA604	upp	SPV_1592	upp | SPV_1592	-2.55E+00	0.10079277	3.37E-53	2.74E-01	0.07166675	1.00E+00	-2.27E+00	-7.47E-02	Neutral	NE-E
10.90488044	-2.15E+00	0.4648845	5.07E-03	1.09E-02	sgRNA239	sgRNA605	upp	cclA	upp | cclA	-2.55E+00	0.10079277	3.37E-53	1.83E-01	0.02581389	1.00E+00	-2.36E+00	2.14E-01	Neutral	NE-E
14.03263052	-4.79E+00	0.5803342	3.05E-11	1.24E-10	sgRNA239	sgRNA606	upp	SPV_1594,SPV_1595	upp | SPV_1594,SPV_1595	-2.55E+00	0.10079277	3.37E-53	-2.22E+00	0.19023326	1.01E-10	-4.77E+00	-2.23E-02	Neutral	E-E
11.7001152	-1.75E+00	0.3822482	2.61E-02	5.47E-02	sgRNA239	sgRNA607	upp	trpA,trpB,trpF,trpC,trpD,trpG,trpE	upp | trpA,trpB,trpF,trpC,trpD,trpG,trpE	-2.55E+00	0.10079277	3.37E-53	2.26E-01	0.01990825	1.00E+00	-2.32E+00	5.74E-01	Neutral	NE-E
16.95159966	-2.74E+00	0.3962105	3.18E-06	7.80E-06	sgRNA239	sgRNA608	upp	SPV_1603	upp | SPV_1603	-2.55E+00	0.10079277	3.37E-53	2.72E-01	0.03373624	1.00E+00	-2.27E+00	-4.67E-01	Neutral	NE-E
22.78646365	-2.83E+00	0.3519171	5.81E-08	1.59E-07	sgRNA239	sgRNA609	upp	mgtC,sfuB,SPV_1608,SPV_1609,SPV_1610	upp | mgtC,sfuB,SPV_1608,SPV_1609,SPV_1610	-2.55E+00	0.10079277	3.37E-53	1.75E-01	0.0236806	1.00E+00	-2.37E+00	-4.62E-01	Neutral	NE-E
20.16213484	-2.52E+00	0.353643	5.66E-06	1.37E-05	sgRNA239	sgRNA610	upp	mgtC,sfuB,SPV_1608,SPV_1609,SPV_1610,galE-2,galT-1,phoU3,SPV_2396,pfbA	upp | mgtC,sfuB,SPV_1608,SPV_1609,SPV_1610,galE-2,galT-1,phoU3,SPV_2396,pfbA	-2.55E+00	0.10079277	3.37E-53	1.88E-01	0.01892694	1.00E+00	-2.36E+00	-1.63E-01	Neutral	NE-E
16.02819816	-5.27E+00	0.6681291	5.50E-11	2.14E-10	sgRNA239	sgRNA611	upp	aatB,SPV_1620	upp | aatB,SPV_1620	-2.55E+00	0.10079277	3.37E-53	-5.85E+00	0.67620122	2.84E-18	-8.39E+00	3.12E+00	Neutral	E-E
29.32375654	-2.76E+00	0.3004623	1.47E-09	4.69E-09	sgRNA239	sgRNA612	upp	SPV_2397,SPV_2398,SPV_1625	upp | SPV_2397,SPV_2398,SPV_1625	-2.55E+00	0.10079277	3.37E-53	3.75E-02	0.02297059	1.00E+00	-2.51E+00	-2.51E-01	Neutral	NE-E
33.77014851	-2.86E+00	0.2566121	1.50E-13	1.05E-12	sgRNA239	sgRNA613	upp	exoA	upp | exoA	-2.55E+00	0.10079277	3.37E-53	-1.26E-01	0.03363811	1.00E+00	-2.67E+00	-1.83E-01	Neutral	NE-E
20.01026988	-2.16E+00	0.299408	4.44E-05	1.03E-04	sgRNA239	sgRNA614	upp	xpt,pbuX	upp | xpt,pbuX	-2.55E+00	0.10079277	3.37E-53	1.75E-01	0.0243403	1.00E+00	-2.37E+00	2.10E-01	Neutral	NE-E
12.93811569	-3.25E+00	0.4366443	6.88E-08	1.88E-07	sgRNA239	sgRNA615	upp	dpnD,dpnC	upp | dpnD,dpnC	-2.55E+00	0.10079277	3.37E-53	1.27E-01	0.03108656	1.00E+00	-2.42E+00	-8.32E-01	Neutral	NE-E
17.22360626	-3.10E+00	0.4724326	2.25E-06	5.58E-06	sgRNA239	sgRNA616	upp	paaI	upp | paaI	-2.55E+00	0.10079277	3.37E-53	1.24E-01	0.02137629	1.00E+00	-2.42E+00	-6.76E-01	Neutral	NE-E
17.96485766	-1.57E+00	0.358674	6.25E-02	1.29E-01	sgRNA239	sgRNA617	upp	galR	upp | galR	-2.55E+00	0.10079277	3.37E-53	-1.15E-02	0.04624036	1.00E+00	-2.56E+00	9.87E-01	Neutral	NE-E
28.45178287	-2.96E+00	0.3582043	1.16E-08	3.38E-08	sgRNA239	sgRNA618	upp	adhB,nmlR	upp | adhB,nmlR	-2.55E+00	0.10079277	3.37E-53	1.25E-01	0.03119506	1.00E+00	-2.42E+00	-5.36E-01	Neutral	NE-E
18.03449995	-2.45E+00	0.3976695	8.91E-05	2.05E-04	sgRNA239	sgRNA619	upp	adhB,nmlR,czcD	upp | adhB,nmlR,czcD	-2.55E+00	0.10079277	3.37E-53	1.05E-01	0.02958999	1.00E+00	-2.44E+00	-8.40E-03	Neutral	NE-E
15.56812857	-2.23E+00	0.3429112	1.39E-04	3.17E-04	sgRNA239	sgRNA620	upp	proWX,proV,SPV_1644,SPV_1645	upp | proWX,proV,SPV_1644,SPV_1645	-2.55E+00	0.10079277	3.37E-53	2.33E-01	0.02314492	1.00E+00	-2.31E+00	8.29E-02	Neutral	NE-E
12.77421574	-9.43E-01	0.4790768	8.40E-01	1.00E+00	sgRNA239	sgRNA621	upp	SPV_1646,pepA	upp | SPV_1646,pepA	-2.55E+00	0.10079277	3.37E-53	2.02E-01	0.03078176	1.00E+00	-2.34E+00	1.40E+00	Positive	NE-E
23.69391237	-2.52E+00	0.3331493	1.86E-06	4.62E-06	sgRNA239	sgRNA622	upp	piuB,piuC,piuD,piuA	upp | piuB,piuC,piuD,piuA	-2.55E+00	0.10079277	3.37E-53	1.73E-01	0.02009757	1.00E+00	-2.37E+00	-1.44E-01	Neutral	NE-E
6.4423469	-6.04E+00	1.342556	1.93E-07	5.10E-07	sgRNA239	sgRNA623	upp	SPV_1658,SPV_1659,rdgB,murI	upp | SPV_1658,SPV_1659,rdgB,murI	-2.55E+00	0.10079277	3.37E-53	-5.06E+00	0.47388864	2.62E-21	-7.60E+00	1.56E+00	Neutral	E-E
18.81553694	-3.70E+00	0.3971848	3.17E-12	1.58E-11	sgRNA239	sgRNA624	upp	SPV_1662	upp | SPV_1662	-2.55E+00	0.10079277	3.37E-53	-1.43E+00	0.05987543	2.74E-12	-3.97E+00	2.75E-01	Neutral	E-E
23.084321	-2.62E+00	0.3244924	1.59E-07	4.21E-07	sgRNA239	sgRNA625	upp	treC	upp | treC	-2.55E+00	0.10079277	3.37E-53	2.16E-01	0.03675707	1.00E+00	-2.33E+00	-2.94E-01	Neutral	NE-E
22.06050862	-3.04E+00	0.3931886	5.59E-08	1.53E-07	sgRNA239	sgRNA626	upp	treR	upp | treR	-2.55E+00	0.10079277	3.37E-53	1.78E-01	0.02342773	1.00E+00	-2.37E+00	-6.74E-01	Neutral	NE-E
14.42241198	-4.14E+00	0.513891	2.77E-10	9.70E-10	sgRNA239	sgRNA627	upp	amiA	upp | amiA	-2.55E+00	0.10079277	3.37E-53	-3.21E+00	0.27192892	2.51E-17	-5.76E+00	1.62E+00	Neutral	E-E
28.26121404	-2.31E+00	0.2647455	3.26E-07	8.47E-07	sgRNA239	sgRNA628	upp	tacL	upp | tacL	-2.55E+00	0.10079277	3.37E-53	-1.91E-01	0.03923835	1.00E+00	-2.74E+00	4.30E-01	Neutral	NE-E
10.3013585	-2.40E+00	0.4264737	3.85E-04	8.64E-04	sgRNA239	sgRNA629	upp	msmR,birA	upp | msmR,birA	-2.55E+00	0.10079277	3.37E-53	-7.51E-01	0.14915392	1.00E+00	-3.30E+00	8.97E-01	Neutral	NE-E
17.73545001	-2.69E+00	0.3510627	4.80E-07	1.24E-06	sgRNA239	sgRNA630	upp	rumA-2	upp | rumA-2	-2.55E+00	0.10079277	3.37E-53	1.57E-01	0.03332804	1.00E+00	-2.39E+00	-2.98E-01	Neutral	NE-E
15.62203815	-2.04E+00	0.3386952	1.01E-03	2.23E-03	sgRNA239	sgRNA631	upp	recX	upp | recX	-2.55E+00	0.10079277	3.37E-53	1.54E-01	0.02670856	1.00E+00	-2.39E+00	3.57E-01	Neutral	NE-E
15.74665347	-3.25E+00	0.4532278	1.76E-07	4.64E-07	sgRNA239	sgRNA632	upp	SPV_1706	upp | SPV_1706	-2.55E+00	0.10079277	3.37E-53	-4.32E-01	0.08388929	1.00E+00	-2.98E+00	-2.72E-01	Neutral	NE-E
26.12744942	-5.05E+00	0.4937128	7.29E-17	1.90E-15	sgRNA239	sgRNA633	upp	groEL,groES	upp | groEL,groES	-2.55E+00	0.10079277	3.37E-53	-2.32E+00	0.20254712	4.87E-11	-4.87E+00	-1.82E-01	Neutral	E-E
12.88551781	-2.50E+00	0.3982389	5.79E-05	1.34E-04	sgRNA239	sgRNA634	upp	ssbB	upp | ssbB	-2.55E+00	0.10079277	3.37E-53	1.63E-01	0.02763633	1.00E+00	-2.38E+00	-1.19E-01	Neutral	NE-E
19.0173215	-2.53E+00	0.3440426	2.92E-06	7.18E-06	sgRNA239	sgRNA635	upp	SPV_1715	upp | SPV_1715	-2.55E+00	0.10079277	3.37E-53	1.12E-01	0.02723097	1.00E+00	-2.43E+00	-9.28E-02	Neutral	NE-E
30.22905198	-3.16E+00	0.2900705	2.50E-14	2.25E-13	sgRNA239	sgRNA636	upp	SPV_1716,SPV_1717,SPV_1718	upp | SPV_1716,SPV_1717,SPV_1718	-2.55E+00	0.10079277	3.37E-53	2.02E-01	0.01831565	1.00E+00	-2.34E+00	-8.21E-01	Neutral	NE-E
16.77554949	-2.60E+00	0.3457551	1.27E-06	3.19E-06	sgRNA239	sgRNA637	upp	SPV_1719,SPV_1720	upp | SPV_1719,SPV_1720	-2.55E+00	0.10079277	3.37E-53	3.35E-01	0.01587479	1.00E+00	-2.21E+00	-3.90E-01	Neutral	NE-E
43.73041327	-3.22E+00	0.2539813	6.35E-19	5.15E-17	sgRNA239	sgRNA638	upp	yeeN	upp | yeeN	-2.55E+00	0.10079277	3.37E-53	-2.41E-01	0.03926773	1.00E+00	-2.79E+00	-4.32E-01	Neutral	NE-E
19.38524111	-2.89E+00	0.3624188	4.87E-08	1.34E-07	sgRNA239	sgRNA639	upp	ply,SPV_1727,SPV_1728,SPV_1729	upp | ply,SPV_1727,SPV_1728,SPV_1729	-2.55E+00	0.10079277	3.37E-53	1.66E-01	0.02438538	1.00E+00	-2.38E+00	-5.14E-01	Neutral	NE-E
22.38684715	-2.00E+00	0.3266882	8.93E-04	1.97E-03	sgRNA239	sgRNA640	upp	lytA	upp | lytA	-2.55E+00	0.10079277	3.37E-53	-6.36E-01	0.13755353	1.00E+00	-3.18E+00	1.18E+00	Neutral	NE-E
13.58466722	-2.22E+00	0.4309664	1.69E-03	3.71E-03	sgRNA239	sgRNA641	upp	lytA,dinF	upp | lytA,dinF	-2.55E+00	0.10079277	3.37E-53	8.91E-02	0.03153736	1.00E+00	-2.46E+00	2.35E-01	Neutral	NE-E
4.38145898	-2.72E+00	0.7516339	5.99E-03	1.28E-02	sgRNA239	sgRNA642	upp	lytA,dinF,recA	upp | lytA,dinF,recA	-2.55E+00	0.10079277	3.37E-53	-2.20E-01	0.04051878	1.00E+00	-2.77E+00	4.40E-02	Neutral	NE-E
12.65765621	-2.57E+00	0.3933614	2.31E-05	5.44E-05	sgRNA239	sgRNA643	upp	lytA,dinF,recA,cinA	upp | lytA,dinF,recA,cinA	-2.55E+00	0.10079277	3.37E-53	2.21E-01	0.02880087	1.00E+00	-2.32E+00	-2.41E-01	Neutral	NE-E
15.2559531	-3.85E+00	0.4847108	1.27E-09	4.08E-09	sgRNA239	sgRNA644	upp	lytR,SPV_1742,tsaE	upp | lytR,SPV_1742,tsaE	-2.55E+00	0.10079277	3.37E-53	-3.59E+00	0.14316017	1.02E-73	-6.14E+00	2.29E+00	Neutral	E-E
39.1099549	-2.49E+00	0.2259564	1.42E-11	6.17E-11	sgRNA239	sgRNA645	upp	lytR,SPV_1742,tsaE,comM	upp | lytR,SPV_1742,tsaE,comM	-2.55E+00	0.10079277	3.37E-53	1.62E-01	0.0236835	1.00E+00	-2.38E+00	-1.10E-01	Neutral	NE-E
11.92394499	-2.45E+00	0.4124422	1.50E-04	3.41E-04	sgRNA239	sgRNA646	upp	plcR	upp | plcR	-2.55E+00	0.10079277	3.37E-53	1.06E-01	0.02397777	1.00E+00	-2.44E+00	-1.28E-02	Neutral	NE-E
12.19594164	-2.22E+00	0.4869503	4.56E-03	9.81E-03	sgRNA239	sgRNA647	upp	SPV_1746,pneA1,pneA2,lanM,wrbA,SPV_1751,clyB,SPV_1753,SPV_1754,SPV_1755,SPV_2420	upp | SPV_1746,pneA1,pneA2,lanM,wrbA,SPV_1751,clyB,SPV_1753,SPV_1754,SPV_1755,SPV_2420	-2.55E+00	0.10079277	3.37E-53	1.84E-01	0.02350623	1.00E+00	-2.36E+00	1.42E-01	Neutral	NE-E
9.74459845	-1.98E+00	0.4736901	1.54E-02	3.26E-02	sgRNA239	sgRNA648	upp	ndk	upp | ndk	-2.55E+00	0.10079277	3.37E-53	2.20E-01	0.03206712	1.00E+00	-2.33E+00	3.42E-01	Neutral	NE-E
22.52558811	-1.04E+01	2.9846935	2.20E-17	7.51E-16	sgRNA239	sgRNA649	upp	srf-23	upp | srf-23	-2.55E+00	0.10079277	3.37E-53	-8.48E+00	0.2850528	4.04E-152	-1.10E+01	6.51E-01	Neutral	E-E
22.8113137	-7.20E+00	0.9983009	8.27E-13	4.73E-12	sgRNA239	sgRNA650	upp	tRNA-Cys-1	upp | tRNA-Cys-1	-2.55E+00	0.10079277	3.37E-53	-8.26E+00	0.30628043	2.35E-124	-1.08E+01	3.61E+00	Neutral	E-E
22.76312399	-2.58E+00	0.354936	2.82E-06	6.94E-06	sgRNA239	sgRNA651	upp	hlyX	upp | hlyX	-2.55E+00	0.10079277	3.37E-53	1.18E-01	0.02062602	1.00E+00	-2.43E+00	-1.55E-01	Neutral	NE-E
12.84780195	-2.19E+00	0.381266	7.25E-04	1.61E-03	sgRNA239	sgRNA652	upp	SPV_2422	upp | SPV_2422	-2.55E+00	0.10079277	3.37E-53	-3.49E-02	0.02072812	1.00E+00	-2.58E+00	3.89E-01	Neutral	NE-E
17.47259462	-3.05E+00	0.3936369	5.27E-08	1.45E-07	sgRNA239	sgRNA653	upp	SPV_1765,coaD,SPV_1767	upp | SPV_1765,coaD,SPV_1767	-2.55E+00	0.10079277	3.37E-53	-1.16E+00	0.18119699	1.00E+00	-3.70E+00	6.54E-01	Neutral	NE-E
39.18564474	-2.51E+00	0.3343462	1.08E-06	2.71E-06	sgRNA239	sgRNA654	upp	asnA	upp | asnA	-2.55E+00	0.10079277	3.37E-53	2.08E-01	0.02991585	1.00E+00	-2.34E+00	-1.76E-01	Neutral	NE-E
13.19624812	-2.74E+00	0.4096347	7.14E-06	1.72E-05	sgRNA239	sgRNA655	upp	SPV_1769	upp | SPV_1769	-2.55E+00	0.10079277	3.37E-53	1.49E-01	0.04085052	1.00E+00	-2.40E+00	-3.44E-01	Neutral	NE-E
26.85019608	-1.71E+00	0.2734907	5.24E-03	1.13E-02	sgRNA239	sgRNA656	upp	yjfA	upp | yjfA	-2.55E+00	0.10079277	3.37E-53	1.57E-01	0.02155828	1.00E+00	-2.39E+00	6.77E-01	Neutral	NE-E
16.70692856	-3.11E+00	0.4214189	1.53E-07	4.07E-07	sgRNA239	sgRNA657	upp	acyP	upp | acyP	-2.55E+00	0.10079277	3.37E-53	1.23E-01	0.01891433	1.00E+00	-2.42E+00	-6.89E-01	Neutral	NE-E
16.52867114	-4.75E+00	0.5948765	9.96E-11	3.73E-10	sgRNA239	sgRNA658	upp	yidC1	upp | yidC1	-2.55E+00	0.10079277	3.37E-53	-2.88E+00	0.30951776	2.10E-10	-5.42E+00	6.69E-01	Neutral	E-E
13.99045386	-2.34E+00	0.4055796	3.48E-04	7.81E-04	sgRNA239	sgRNA659	upp	pflA	upp | pflA	-2.55E+00	0.10079277	3.37E-53	2.34E-01	0.02805237	1.00E+00	-2.31E+00	-2.67E-02	Neutral	NE-E
21.52273116	-1.56E+00	0.2829907	3.08E-02	6.43E-02	sgRNA239	sgRNA660	upp	purR	upp | purR	-2.55E+00	0.10079277	3.37E-53	-3.99E-01	0.06852913	1.00E+00	-2.94E+00	1.39E+00	Positive	NE-E
8.56267639	-2.48E+00	0.5937076	3.28E-03	7.09E-03	sgRNA239	sgRNA661	upp	yhaM,rmuC	upp | yhaM,rmuC	-2.55E+00	0.10079277	3.37E-53	1.32E-02	0.03891578	1.00E+00	-2.53E+00	5.13E-02	Neutral	NE-E
22.23685347	-5.38E+00	0.6007017	1.53E-13	1.07E-12	sgRNA239	sgRNA662	upp	SPV_1779,rpe,rsgA,ksgA	upp | SPV_1779,rpe,rsgA,ksgA	-2.55E+00	0.10079277	3.37E-53	-4.44E+00	0.25638081	3.39E-43	-6.99E+00	1.61E+00	Neutral	E-E
14.65421095	-3.10E+00	0.4143219	1.19E-07	3.17E-07	sgRNA239	sgRNA663	upp	SPV_1783,SPV_1784,SPV_1785	upp | SPV_1783,SPV_1784,SPV_1785	-2.55E+00	0.10079277	3.37E-53	1.76E-01	0.02351193	1.00E+00	-2.37E+00	-7.30E-01	Neutral	NE-E
8.69612478	-2.34E+00	0.549922	5.10E-03	1.10E-02	sgRNA239	sgRNA664	upp	rnmV,tatD	upp | rnmV,tatD	-2.55E+00	0.10079277	3.37E-53	-2.46E+00	0.21343472	3.60E-12	-5.01E+00	2.66E+00	Neutral	E-E
11.85226946	-9.38E+00	2.8697913	2.06E-13	1.39E-12	sgRNA239	sgRNA665	upp	rpmH	upp | rpmH	-2.55E+00	0.10079277	3.37E-53	-5.78E+00	0.17460576	7.87E-165	-8.33E+00	-1.05E+00	Neutral	E-E
17.03723312	-1.01E+01	2.9608296	2.07E-15	2.80E-14	sgRNA239	sgRNA666	upp	SPV_1791	upp | SPV_1791	-2.55E+00	0.10079277	3.37E-53	-9.65E+00	0.38251614	1.21E-112	-1.22E+01	2.12E+00	Neutral	E-E
26.03880481	-3.07E+00	0.3198015	2.92E-11	1.19E-10	sgRNA239	sgRNA667	upp	SPV_1792	upp | SPV_1792	-2.55E+00	0.10079277	3.37E-53	1.81E-01	0.0231639	1.00E+00	-2.36E+00	-7.08E-01	Neutral	NE-E
25.61346982	-2.34E+00	0.3316142	2.16E-05	5.09E-05	sgRNA239	sgRNA668	upp	SPV_1793	upp | SPV_1793	-2.55E+00	0.10079277	3.37E-53	1.93E-01	0.02839123	1.00E+00	-2.35E+00	1.76E-02	Neutral	NE-E
31.68850589	-2.97E+00	0.2648306	3.07E-14	2.68E-13	sgRNA239	sgRNA669	upp	SPV_1794	upp | SPV_1794	-2.55E+00	0.10079277	3.37E-53	1.49E-01	0.02580404	1.00E+00	-2.40E+00	-5.76E-01	Neutral	NE-E
12.24457533	-2.18E+00	0.3730256	6.58E-04	1.46E-03	sgRNA239	sgRNA670	upp	SPV_1796	upp | SPV_1796	-2.55E+00	0.10079277	3.37E-53	2.80E-02	0.03245178	1.00E+00	-2.52E+00	3.40E-01	Neutral	NE-E
22.29836772	-3.01E+00	0.3335637	4.98E-10	1.68E-09	sgRNA239	sgRNA671	upp	ccpA	upp | ccpA	-2.55E+00	0.10079277	3.37E-53	-1.17E+00	0.06976276	5.05E-02	-3.71E+00	7.03E-01	Neutral	NE-E
9.61065395	-3.34E+00	0.6822243	1.17E-04	2.67E-04	sgRNA239	sgRNA672	upp	SPV_1798,SPV_1799,SPV_1800,SPV_1801,SPV_1802,SPV_1803	upp | SPV_1798,SPV_1799,SPV_1800,SPV_1801,SPV_1802,SPV_1803	-2.55E+00	0.10079277	3.37E-53	1.91E-01	0.02710252	1.00E+00	-2.35E+00	-9.84E-01	Neutral	NE-E
23.26706097	-6.39E+00	0.7352241	2.89E-13	1.87E-12	sgRNA239	sgRNA673	upp	rpmG2	upp | rpmG2	-2.55E+00	0.10079277	3.37E-53	-8.15E+00	0.37088297	7.99E-85	-1.07E+01	4.31E+00	Neutral	E-E
20.33381605	-3.51E+00	0.4117645	2.53E-10	8.90E-10	sgRNA239	sgRNA674	upp	pbp2a	upp | pbp2a	-2.55E+00	0.10079277	3.37E-53	2.83E-02	0.02096071	1.00E+00	-2.52E+00	-9.97E-01	Neutral	NE-E
22.90959724	-2.61E+00	0.3312384	4.03E-07	1.04E-06	sgRNA239	sgRNA675	upp	rluD2	upp | rluD2	-2.55E+00	0.10079277	3.37E-53	1.66E-01	0.02334654	1.00E+00	-2.38E+00	-2.26E-01	Neutral	NE-E
23.30060839	-1.05E+01	3.0059911	1.13E-16	2.69E-15	sgRNA239	sgRNA676	upp	gap	upp | gap	-2.55E+00	0.10079277	3.37E-53	-6.88E+00	0.44341471	1.24E-45	-9.43E+00	-1.11E+00	Neutral	E-E
40.97206437	-2.63E+00	0.2684504	3.79E-10	1.30E-09	sgRNA239	sgRNA677	upp	SPV_1824	upp | SPV_1824	-2.55E+00	0.10079277	3.37E-53	1.81E-01	0.01701933	1.00E+00	-2.37E+00	-2.69E-01	Neutral	NE-E
19.3571057	-3.07E+00	0.345386	5.98E-10	2.00E-09	sgRNA239	sgRNA678	upp	SPV_1827,SPV_2426	upp | SPV_1827,SPV_2426	-2.55E+00	0.10079277	3.37E-53	1.58E-01	0.02905743	1.00E+00	-2.39E+00	-6.86E-01	Neutral	NE-E
15.21007555	-2.91E+00	0.3861289	2.36E-07	6.20E-07	sgRNA239	sgRNA679	upp	bguR	upp | bguR	-2.55E+00	0.10079277	3.37E-53	-1.85E-01	0.0354112	1.00E+00	-2.73E+00	-1.75E-01	Neutral	NE-E
9.14119122	-2.21E+00	0.4568882	3.37E-03	7.28E-03	sgRNA239	sgRNA680	upp	bguA,bguD,bguB,bguC	upp | bguA,bguD,bguB,bguC	-2.55E+00	0.10079277	3.37E-53	3.03E-01	0.03119916	1.00E+00	-2.24E+00	3.66E-02	Neutral	NE-E
25.94711368	-2.23E+00	0.3133235	3.43E-05	8.02E-05	sgRNA239	sgRNA681	upp	adhE	upp | adhE	-2.55E+00	0.10079277	3.37E-53	-9.88E-02	0.05470131	1.00E+00	-2.64E+00	4.14E-01	Neutral	NE-E
10.44326065	-2.68E+00	0.5396454	5.49E-04	1.22E-03	sgRNA239	sgRNA682	upp	yajC	upp | yajC	-2.55E+00	0.10079277	3.37E-53	7.85E-02	0.05859933	1.00E+00	-2.47E+00	-2.14E-01	Neutral	NE-E
12.86936475	-3.42E+00	0.489245	2.11E-07	5.55E-07	sgRNA239	sgRNA683	upp	yajC,ulaH	upp | yajC,ulaH	-2.55E+00	0.10079277	3.37E-53	-2.73E+00	0.24614196	4.68E-13	-5.27E+00	1.86E+00	Neutral	E-E
22.10158648	-3.47E+00	0.3402135	1.29E-13	9.27E-13	sgRNA239	sgRNA684	upp	ulaG,ulaR	upp | ulaG,ulaR	-2.55E+00	0.10079277	3.37E-53	2.39E-01	0.02279969	1.00E+00	-2.31E+00	-1.16E+00	Negative	NE-E
23.27511115	-8.19E+00	1.3032699	1.47E-15	2.10E-14	sgRNA239	sgRNA685	upp	rnpA	upp | rnpA	-2.55E+00	0.10079277	3.37E-53	-6.94E+00	0.29166198	3.29E-94	-9.48E+00	1.29E+00	Neutral	E-E
24.89212065	-2.97E+00	0.3594218	1.01E-08	2.97E-08	sgRNA239	sgRNA686	upp	ackA	upp | ackA	-2.55E+00	0.10079277	3.37E-53	-7.06E-01	0.03111832	1.00E+00	-3.25E+00	2.78E-01	Neutral	NE-E
29.77777522	-1.78E+00	0.2514168	1.01E-03	2.24E-03	sgRNA239	sgRNA687	upp	SPV_1854	upp | SPV_1854	-2.55E+00	0.10079277	3.37E-53	6.64E-02	0.03633028	1.00E+00	-2.48E+00	6.96E-01	Neutral	NE-E
41.01986781	-2.85E+00	0.2834571	2.18E-11	9.15E-11	sgRNA239	sgRNA688	upp	SPV_2427,comGG,comGF,comGE,comGD,comGC,comGB,comGA	upp | SPV_2427,comGG,comGF,comGE,comGD,comGC,comGB,comGA	-2.55E+00	0.10079277	3.37E-53	2.23E-01	0.03926498	1.00E+00	-2.32E+00	-5.23E-01	Neutral	NE-E
35.04824644	-2.79E+00	0.3083119	1.70E-09	5.39E-09	sgRNA239	sgRNA689	upp	SPV_1864	upp | SPV_1864	-2.55E+00	0.10079277	3.37E-53	1.26E-01	0.02377853	1.00E+00	-2.42E+00	-3.71E-01	Neutral	NE-E
15.16885964	-1.87E+00	0.3425198	5.47E-03	1.17E-02	sgRNA239	sgRNA690	upp	adh	upp | adh	-2.55E+00	0.10079277	3.37E-53	2.08E-01	0.01924985	1.00E+00	-2.34E+00	4.66E-01	Neutral	NE-E
29.24702957	-2.46E+00	0.2877564	1.43E-07	3.81E-07	sgRNA239	sgRNA691	upp	nagA	upp | nagA	-2.55E+00	0.10079277	3.37E-53	1.70E-01	0.03102309	1.00E+00	-2.38E+00	-7.87E-02	Neutral	NE-E
20.31819795	-2.81E+00	0.3632946	1.74E-07	4.61E-07	sgRNA239	sgRNA692	upp	adr	upp | adr	-2.55E+00	0.10079277	3.37E-53	1.66E-01	0.02318287	1.00E+00	-2.38E+00	-4.35E-01	Neutral	NE-E
16.23364135	-2.02E+00	0.38423	3.54E-03	7.66E-03	sgRNA239	sgRNA693	upp	SPV_1869	upp | SPV_1869	-2.55E+00	0.10079277	3.37E-53	2.02E-01	0.05078712	1.00E+00	-2.34E+00	3.28E-01	Neutral	NE-E
43.69808972	-2.98E+00	0.2475614	3.46E-16	6.54E-15	sgRNA239	sgRNA694	upp	pcp2	upp | pcp2	-2.55E+00	0.10079277	3.37E-53	2.03E-01	0.02500867	1.00E+00	-2.34E+00	-6.39E-01	Neutral	NE-E
27.76360458	-2.41E+00	0.2834006	2.28E-07	5.98E-07	sgRNA239	sgRNA695	upp	pcp2,SPV_1871,SPV_1872,SPV_2431	upp | pcp2,SPV_1871,SPV_1872,SPV_2431	-2.55E+00	0.10079277	3.37E-53	1.35E-01	0.01733911	1.00E+00	-2.41E+00	-8.50E-04	Neutral	NE-E
26.5863587	-2.74E+00	0.2901364	5.98E-10	2.00E-09	sgRNA239	sgRNA696	upp	SPV_1874	upp | SPV_1874	-2.55E+00	0.10079277	3.37E-53	3.03E-01	0.07044363	1.00E+00	-2.24E+00	-5.02E-01	Neutral	NE-E
16.24593878	-1.99E+00	0.3181638	8.32E-04	1.84E-03	sgRNA239	sgRNA697	upp	thrC	upp | thrC	-2.55E+00	0.10079277	3.37E-53	-5.34E-01	0.06074293	1.00E+00	-3.08E+00	1.09E+00	Neutral	NE-E
33.97006175	-3.62E+00	0.3145257	2.62E-17	8.59E-16	sgRNA239	sgRNA698	upp	SPV_1878	upp | SPV_1878	-2.55E+00	0.10079277	3.37E-53	2.56E-01	0.01782985	1.00E+00	-2.29E+00	-1.33E+00	Negative	NE-E
16.95213214	-6.70E+00	0.9957611	3.15E-11	1.28E-10	sgRNA239	sgRNA699	upp	tRNA-Leu-6	upp | tRNA-Leu-6	-2.55E+00	0.10079277	3.37E-53	-4.04E+00	0.39988518	1.02E-16	-6.58E+00	-1.20E-01	Neutral	E-E
28.58017821	-1.08E+01	3.013801	3.70E-19	3.46E-17	sgRNA239	sgRNA700	upp	tRNA-Leu-6,tRNA-Gln-2,tRNA-His-1	upp | tRNA-Leu-6,tRNA-Gln-2,tRNA-His-1	-2.55E+00	0.10079277	3.37E-53	-7.08E+00	0.32614661	3.93E-80	-9.63E+00	-1.14E+00	Neutral	E-E
15.86397361	-7.60E+00	1.3001174	2.51E-13	1.65E-12	sgRNA239	sgRNA701	upp	gltX	upp | gltX	-2.55E+00	0.10079277	3.37E-53	-7.83E+00	0.33273148	3.07E-95	-1.04E+01	2.78E+00	Neutral	E-E
21.43483528	-5.74E+00	0.6298842	3.86E-14	3.26E-13	sgRNA239	sgRNA702	upp	pgi	upp | pgi	-2.55E+00	0.10079277	3.37E-53	-7.49E+00	0.22360273	6.24E-185	-1.00E+01	4.29E+00	Neutral	E-E
29.95364627	-2.77E+00	0.2951187	6.07E-10	2.03E-09	sgRNA239	sgRNA703	upp	SPV_1898,SPV_1899	upp | SPV_1898,SPV_1899	-2.55E+00	0.10079277	3.37E-53	1.67E-01	0.01922177	1.00E+00	-2.38E+00	-3.89E-01	Neutral	NE-E
32.66842379	-2.68E+00	0.3349988	1.57E-07	4.17E-07	sgRNA239	sgRNA704	upp	patA	upp | patA	-2.55E+00	0.10079277	3.37E-53	1.90E-01	0.02758615	1.00E+00	-2.36E+00	-3.25E-01	Neutral	NE-E
11.00430516	-9.17E+00	2.8459625	1.17E-12	6.42E-12	sgRNA239	sgRNA705	upp	argR1	upp | argR1	-2.55E+00	0.10079277	3.37E-53	-7.13E+00	0.38734763	3.92E-60	-9.67E+00	5.08E-01	Neutral	E-E
23.6647115	-3.50E+00	0.3417633	7.12E-14	5.53E-13	sgRNA239	sgRNA706	upp	argS	upp | argS	-2.55E+00	0.10079277	3.37E-53	-3.08E-01	0.07956621	1.00E+00	-2.85E+00	-6.45E-01	Neutral	NE-E
40.9606666	-2.74E+00	0.2485732	7.51E-13	4.35E-12	sgRNA239	sgRNA707	upp	pnpR,pnpS	upp | pnpR,pnpS	-2.55E+00	0.10079277	3.37E-53	1.96E-01	0.02120631	1.00E+00	-2.35E+00	-3.92E-01	Neutral	NE-E
30.27508934	-4.13E+00	0.3691071	5.06E-18	2.45E-16	sgRNA239	sgRNA708	upp	gpsA,galU	upp | gpsA,galU	-2.55E+00	0.10079277	3.37E-53	-3.41E+00	0.27933209	4.20E-19	-5.95E+00	1.83E+00	Neutral	E-E
24.81129146	-2.28E+00	0.2665889	7.00E-07	1.78E-06	sgRNA239	sgRNA709	upp	dapD	upp | dapD	-2.55E+00	0.10079277	3.37E-53	1.73E-01	0.02975482	1.00E+00	-2.37E+00	9.62E-02	Neutral	NE-E
31.26208731	-1.32E+00	0.2333583	1.23E-01	2.50E-01	sgRNA239	sgRNA710	upp	srf-25	upp | srf-25	-2.55E+00	0.10079277	3.37E-53	2.66E-01	0.03195841	1.00E+00	-2.28E+00	9.57E-01	Neutral	NE-E
17.64876179	-3.41E+00	0.3816788	7.49E-11	2.86E-10	sgRNA239	sgRNA711	upp	SPV_1924	upp | SPV_1924	-2.55E+00	0.10079277	3.37E-53	2.04E-01	0.01870193	1.00E+00	-2.34E+00	-1.07E+00	Negative	NE-E
19.35353033	-3.37E+00	0.4086625	1.40E-09	4.49E-09	sgRNA239	sgRNA712	upp	pbp1b	upp | pbp1b	-2.55E+00	0.10079277	3.37E-53	-2.77E-02	0.05560408	1.00E+00	-2.57E+00	-7.95E-01	Neutral	NE-E
18.43540998	-2.69E+00	0.3972133	6.62E-06	1.60E-05	sgRNA239	sgRNA713	upp	tyrS	upp | tyrS	-2.55E+00	0.10079277	3.37E-53	4.51E-02	0.03901237	1.00E+00	-2.50E+00	-1.88E-01	Neutral	NE-E
44.88840009	-2.39E+00	0.2293218	5.55E-10	1.86E-09	sgRNA239	sgRNA714	upp	ctpC,SPV_1928	upp | ctpC,SPV_1928	-2.55E+00	0.10079277	3.37E-53	2.15E-01	0.02049204	1.00E+00	-2.33E+00	-5.68E-02	Neutral	NE-E
12.04033503	-2.41E+00	0.4516329	5.62E-04	1.25E-03	sgRNA239	sgRNA715	upp	rrmA	upp | rrmA	-2.55E+00	0.10079277	3.37E-53	1.60E-01	0.02595689	1.00E+00	-2.39E+00	-2.56E-02	Neutral	NE-E
21.34014977	-2.22E+00	0.311809	3.77E-05	8.81E-05	sgRNA239	sgRNA716	upp	malP,malQ	upp | malP,malQ	-2.55E+00	0.10079277	3.37E-53	-3.50E-02	0.02466819	1.00E+00	-2.58E+00	3.63E-01	Neutral	NE-E
34.80247984	-2.66E+00	0.2825545	1.41E-09	4.49E-09	sgRNA239	sgRNA717	upp	malX	upp | malX	-2.55E+00	0.10079277	3.37E-53	2.56E-01	0.03509363	1.00E+00	-2.29E+00	-3.68E-01	Neutral	NE-E
34.93776949	-3.43E+00	0.3106907	1.44E-15	2.07E-14	sgRNA239	sgRNA718	upp	malA,malR	upp | malA,malR	-2.55E+00	0.10079277	3.37E-53	-2.54E-01	0.06371722	1.00E+00	-2.80E+00	-6.28E-01	Neutral	NE-E
18.3629746	-1.00E+01	2.9452788	7.58E-16	1.23E-14	sgRNA239	sgRNA719	upp	SPV_1940,aspS	upp | SPV_1940,aspS	-2.55E+00	0.10079277	3.37E-53	-8.29E+00	0.31207865	2.95E-121	-1.08E+01	7.96E-01	Neutral	E-E
20.36013918	-2.72E+00	0.3178744	2.32E-08	6.57E-08	sgRNA239	sgRNA720	upp	SPV_1943	upp | SPV_1943	-2.55E+00	0.10079277	3.37E-53	4.66E-02	0.02810343	1.00E+00	-2.50E+00	-2.16E-01	Neutral	NE-E
30.71028805	-2.62E+00	0.3453013	8.26E-07	2.09E-06	sgRNA239	sgRNA721	upp	SPV_1948	upp | SPV_1948	-2.55E+00	0.10079277	3.37E-53	2.22E-01	0.01899114	1.00E+00	-2.32E+00	-2.98E-01	Neutral	NE-E
30.96146751	-7.25E+00	0.8246509	5.15E-15	5.96E-14	sgRNA239	sgRNA722	upp	hisS	upp | hisS	-2.55E+00	0.10079277	3.37E-53	-7.22E+00	0.35433247	4.35E-73	-9.76E+00	2.51E+00	Neutral	E-E
42.86632952	-2.86E+00	0.2409268	3.30E-15	4.11E-14	sgRNA239	sgRNA723	upp	SPV_1951	upp | SPV_1951	-2.55E+00	0.10079277	3.37E-53	1.63E-01	0.0207838	1.00E+00	-2.38E+00	-4.79E-01	Neutral	NE-E
18.26519531	-1.81E+00	0.3647346	1.37E-02	2.91E-02	sgRNA239	sgRNA724	upp	rgg	upp | rgg	-2.55E+00	0.10079277	3.37E-53	2.25E-01	0.04963844	1.00E+00	-2.32E+00	5.16E-01	Neutral	NE-E
15.0765948	-1.89E+00	0.3466982	5.25E-03	1.13E-02	sgRNA239	sgRNA725	upp	SPV_1954	upp | SPV_1954	-2.55E+00	0.10079277	3.37E-53	2.50E-01	0.04566077	1.00E+00	-2.30E+00	4.10E-01	Neutral	NE-E
28.20299283	-2.23E+00	0.2548253	6.43E-07	1.64E-06	sgRNA239	sgRNA726	upp	ilvD	upp | ilvD	-2.55E+00	0.10079277	3.37E-53	2.02E-01	0.03015351	1.00E+00	-2.34E+00	1.19E-01	Neutral	NE-E
31.23008587	-2.55E+00	0.300167	8.69E-08	2.35E-07	sgRNA239	sgRNA727	upp	SPV_1962,SPV_2438	upp | SPV_1962,SPV_2438	-2.55E+00	0.10079277	3.37E-53	2.09E-01	0.02115291	1.00E+00	-2.34E+00	-2.09E-01	Neutral	NE-E
12.91282206	-5.55E+00	0.7551157	7.56E-10	2.49E-09	sgRNA239	sgRNA728	upp	rpmF,rpmG3	upp | rpmF,rpmG3	-2.55E+00	0.10079277	3.37E-53	-5.92E+00	0.20029436	5.11E-134	-8.46E+00	2.91E+00	Neutral	E-E
16.97281854	-2.87E+00	0.3720757	1.53E-07	4.07E-07	sgRNA239	sgRNA729	upp	cbpN	upp | cbpN	-2.55E+00	0.10079277	3.37E-53	1.77E-01	0.02620798	1.00E+00	-2.37E+00	-5.00E-01	Neutral	NE-E
14.96315001	-2.56E+00	0.4267663	8.76E-05	2.01E-04	sgRNA239	sgRNA730	upp	SPV_2439,SPV_1969,SPV_1970,SPV_1971,SPV_1972	upp | SPV_2439,SPV_1969,SPV_1970,SPV_1971,SPV_1972	-2.55E+00	0.10079277	3.37E-53	2.41E-01	0.03982943	1.00E+00	-2.31E+00	-2.50E-01	Neutral	NE-E
25.92386341	-2.29E+00	0.2798049	1.67E-06	4.17E-06	sgRNA239	sgRNA731	upp	SPV_1974,SPV_2441	upp | SPV_1974,SPV_2441	-2.55E+00	0.10079277	3.37E-53	1.89E-01	0.01735674	1.00E+00	-2.36E+00	7.18E-02	Neutral	NE-E
16.30676476	-2.89E+00	0.3895288	3.75E-07	9.70E-07	sgRNA239	sgRNA732	upp	srf-26,arcA	upp | srf-26,arcA	-2.55E+00	0.10079277	3.37E-53	1.62E-01	0.01980252	1.00E+00	-2.38E+00	-5.05E-01	Neutral	NE-E
46.55093775	-2.47E+00	0.2555776	3.36E-09	1.03E-08	sgRNA239	sgRNA733	upp	ybbK	upp | ybbK	-2.55E+00	0.10079277	3.37E-53	1.73E-01	0.01905755	1.00E+00	-2.37E+00	-9.35E-02	Neutral	NE-E
8.39818837	-3.31E+00	0.6512649	8.92E-05	2.05E-04	sgRNA239	sgRNA734	upp	adh2,fucI,fucL,fucY,SPV_1989,SPV_1990,SPV_1991,SPV_1992,fucU,fucA,fucK	upp | adh2,fucI,fucL,fucY,SPV_1989,SPV_1990,SPV_1991,SPV_1992,fucU,fucA,fucK	-2.55E+00	0.10079277	3.37E-53	1.45E-01	0.03645913	1.00E+00	-2.40E+00	-9.08E-01	Neutral	NE-E
16.33470373	-2.33E+00	0.383175	1.78E-04	4.04E-04	sgRNA239	sgRNA735	upp	fucR	upp | fucR	-2.55E+00	0.10079277	3.37E-53	1.84E-01	0.02730521	1.00E+00	-2.36E+00	2.71E-02	Neutral	NE-E
40.32406985	-2.46E+00	0.2379158	2.86E-10	1.00E-09	sgRNA239	sgRNA736	upp	SPV_2448	upp | SPV_2448	-2.55E+00	0.10079277	3.37E-53	1.52E-01	0.02129289	1.00E+00	-2.39E+00	-6.34E-02	Neutral	NE-E
8.60056296	-5.04E+00	0.7890169	2.34E-08	6.63E-08	sgRNA239	sgRNA737	upp	srf-27,srf-28	upp | srf-27,srf-28	-2.55E+00	0.10079277	3.37E-53	-1.75E+00	0.29480248	1.43E-02	-4.30E+00	-7.41E-01	Neutral	E-E
28.89537701	-1.69E+00	0.2465345	3.12E-03	6.76E-03	sgRNA239	sgRNA738	upp	SPV_2450	upp | SPV_2450	-2.55E+00	0.10079277	3.37E-53	1.43E-01	0.03847242	1.00E+00	-2.40E+00	7.15E-01	Neutral	NE-E
8.31987352	-5.24E+00	0.8960201	2.29E-07	6.02E-07	sgRNA239	sgRNA739	upp	srf-28	upp | srf-28	-2.55E+00	0.10079277	3.37E-53	-7.58E-01	0.20574726	1.00E+00	-3.30E+00	-1.94E+00	Negative	NE-E
35.26095414	-3.15E+00	0.2699861	4.77E-16	8.46E-15	sgRNA239	sgRNA740	upp	adcA,adcB,adcC,adcR	upp | adcA,adcB,adcC,adcR	-2.55E+00	0.10079277	3.37E-53	-1.00E+00	0.0979904	1.00E+00	-3.55E+00	3.95E-01	Neutral	NE-E
28.20537781	-1.87E+00	0.2729344	6.77E-04	1.50E-03	sgRNA239	sgRNA741	upp	SPV_2006	upp | SPV_2006	-2.55E+00	0.10079277	3.37E-53	2.16E-01	0.02666613	1.00E+00	-2.33E+00	4.55E-01	Neutral	NE-E
30.73826045	-2.85E+00	0.3280577	4.11E-09	1.25E-08	sgRNA239	sgRNA742	upp	SPV_2007	upp | SPV_2007	-2.55E+00	0.10079277	3.37E-53	1.42E-01	0.02948752	1.00E+00	-2.40E+00	-4.42E-01	Neutral	NE-E
20.98688848	-1.71E+00	0.2840237	7.08E-03	1.51E-02	sgRNA239	sgRNA743	upp	SPV_2010,glpF,glpO,glpK	upp | SPV_2010,glpF,glpO,glpK	-2.55E+00	0.10079277	3.37E-53	2.45E-01	0.02704777	1.00E+00	-2.30E+00	5.93E-01	Neutral	NE-E
22.21920299	-1.08E+00	0.2710182	6.45E-01	1.00E+00	sgRNA239	sgRNA744	upp	SPV_2010,glpF,glpO,glpK,SPV_2014	upp | SPV_2010,glpF,glpO,glpK,SPV_2014	-2.55E+00	0.10079277	3.37E-53	2.29E-01	0.02166273	1.00E+00	-2.32E+00	1.24E+00	Positive	NE-E
15.79187027	-3.45E+00	0.4224089	1.83E-09	5.76E-09	sgRNA239	sgRNA745	upp	hslO,SPV_2016	upp | hslO,SPV_2016	-2.55E+00	0.10079277	3.37E-53	-1.28E+00	0.10283181	1.74E-02	-3.82E+00	3.74E-01	Neutral	E-E
19.5991214	-2.56E+00	0.3348575	1.23E-06	3.09E-06	sgRNA239	sgRNA746	upp	cbpA,SPV_2018	upp | cbpA,SPV_2018	-2.55E+00	0.10079277	3.37E-53	1.38E-01	0.04409986	1.00E+00	-2.41E+00	-1.47E-01	Neutral	NE-E
17.09987759	-2.62E+00	0.3780712	5.15E-06	1.25E-05	sgRNA239	sgRNA747	upp	clpC,ctsR	upp | clpC,ctsR	-2.55E+00	0.10079277	3.37E-53	-2.47E-01	0.03599606	1.00E+00	-2.79E+00	1.69E-01	Neutral	NE-E
27.94324535	-1.79E+00	0.2614386	1.39E-03	3.05E-03	sgRNA239	sgRNA748	upp	thiZ,thiY,thiX,SPV_2027	upp | thiZ,thiY,thiX,SPV_2027	-2.55E+00	0.10079277	3.37E-53	1.29E-01	0.03012052	1.00E+00	-2.42E+00	6.30E-01	Neutral	NE-E
32.06075288	-2.45E+00	0.2870427	1.54E-07	4.10E-07	sgRNA239	sgRNA749	upp	cbpD,cbpD,srf-29	upp | cbpD,cbpD,srf-29	-2.55E+00	0.10079277	3.37E-53	1.32E-01	0.02293603	1.00E+00	-2.41E+00	-3.80E-02	Neutral	NE-E
12.97674115	-4.25E+00	0.5755009	3.39E-09	1.04E-08	sgRNA239	sgRNA750	upp	SPV_2029	upp | SPV_2029	-2.55E+00	0.10079277	3.37E-53	-4.18E+00	0.0940449	7.85E-249	-6.73E+00	2.48E+00	Neutral	E-E
12.90108536	-9.58E+00	2.9276739	3.41E-12	1.69E-11	sgRNA239	sgRNA751	upp	rplI,pde1	upp | rplI,pde1	-2.55E+00	0.10079277	3.37E-53	-8.50E+00	0.29387645	1.09E-142	-1.10E+01	1.47E+00	Neutral	E-E
21.36106316	-2.60E+00	0.3664288	4.16E-06	1.02E-05	sgRNA239	sgRNA752	upp	hpf	upp | hpf	-2.55E+00	0.10079277	3.37E-53	8.42E-02	0.02517694	1.00E+00	-2.46E+00	-1.40E-01	Neutral	NE-E
27.81344346	-2.40E+00	0.2973013	8.41E-07	2.13E-06	sgRNA239	sgRNA753	upp	comFC,comFA	upp | comFC,comFA	-2.55E+00	0.10079277	3.37E-53	1.92E-01	0.0185161	1.00E+00	-2.35E+00	-4.65E-02	Neutral	NE-E
19.69512877	-2.49E+00	0.3314065	2.65E-06	6.53E-06	sgRNA239	sgRNA754	upp	SPV_2036	upp | SPV_2036	-2.55E+00	0.10079277	3.37E-53	1.70E-01	0.03383784	1.00E+00	-2.38E+00	-1.10E-01	Neutral	NE-E
18.98031909	-2.71E+00	0.3548899	4.16E-07	1.07E-06	sgRNA239	sgRNA755	upp	cysK	upp | cysK	-2.55E+00	0.10079277	3.37E-53	1.58E-01	0.02693669	1.00E+00	-2.39E+00	-3.22E-01	Neutral	NE-E
23.01538224	-1.05E+01	3.0068815	6.01E-17	1.64E-15	sgRNA239	sgRNA756	upp	rpsB,srf-30	upp | rpsB,srf-30	-2.55E+00	0.10079277	3.37E-53	-8.51E+00	0.33566525	7.04E-112	-1.11E+01	5.27E-01	Neutral	E-E
17.53592839	-9.80E+00	2.9157215	1.21E-14	1.21E-13	sgRNA239	sgRNA757	upp	pcsB	upp | pcsB	-2.55E+00	0.10079277	3.37E-53	-7.21E+00	0.35219059	3.68E-74	-9.76E+00	-4.56E-02	Neutral	E-E
12.70009323	-6.62E+00	1.0145276	1.82E-11	7.73E-11	sgRNA239	sgRNA758	upp	pgsA,rodZ,SPV_2051,SPV_2052	upp | pgsA,rodZ,SPV_2051,SPV_2052	-2.55E+00	0.10079277	3.37E-53	-3.66E-01	0.05260424	1.00E+00	-2.91E+00	-3.71E+00	Negative	NE-E
9.53983491	-3.86E+00	0.5579734	9.59E-08	2.58E-07	sgRNA239	sgRNA759	upp	SPV_2053,recF	upp | SPV_2053,recF	-2.55E+00	0.10079277	3.37E-53	-5.68E-01	0.0342408	1.00E+00	-3.11E+00	-7.45E-01	Neutral	NE-E
18.35237514	-4.08E+00	0.5226114	3.18E-10	1.10E-09	sgRNA239	sgRNA760	upp	guaB	upp | guaB	-2.55E+00	0.10079277	3.37E-53	-4.35E+00	1.31424482	5.92E-06	-6.89E+00	2.81E+00	Neutral	E-E
11.19722073	-9.33E+00	2.8789464	2.43E-12	1.24E-11	sgRNA239	sgRNA761	upp	trpS	upp | trpS	-2.55E+00	0.10079277	3.37E-53	-7.47E+00	0.37630387	7.35E-68	-1.00E+01	6.87E-01	Neutral	E-E
28.20614555	-2.40E+00	0.2494719	7.41E-09	2.19E-08	sgRNA239	sgRNA762	upp	SPV_2057	upp | SPV_2057	-2.55E+00	0.10079277	3.37E-53	1.28E-01	0.04276526	1.00E+00	-2.42E+00	1.63E-02	Neutral	NE-E
31.48226963	-3.44E+00	0.2960484	5.11E-17	1.44E-15	sgRNA239	sgRNA763	upp	pipR	upp | pipR	-2.55E+00	0.10079277	3.37E-53	1.82E-01	0.02115693	1.00E+00	-2.36E+00	-1.07E+00	Negative	NE-E
31.9390981	-2.80E+00	0.2694928	6.79E-12	3.14E-11	sgRNA239	sgRNA764	upp	tRNA-Glu-5,comE,comD,comC1	upp | tRNA-Glu-5,comE,comD,comC1	-2.55E+00	0.10079277	3.37E-53	1.47E-01	0.02121297	1.00E+00	-2.40E+00	-4.06E-01	Neutral	NE-E
27.7003138	-1.09E+01	3.0432956	5.37E-19	4.53E-17	sgRNA239	sgRNA765	upp	tRNA-Arg-5	upp | tRNA-Arg-5	-2.55E+00	0.10079277	3.37E-53	-8.66E+00	0.45981251	8.76E-66	-1.12E+01	2.78E-01	Neutral	E-E
26.73654734	-2.56E+00	0.349662	2.85E-06	7.01E-06	sgRNA239	sgRNA766	upp	tRNA-Arg-5,rlmH	upp | tRNA-Arg-5,rlmH	-2.55E+00	0.10079277	3.37E-53	7.20E-02	0.03179251	1.00E+00	-2.47E+00	-8.19E-02	Neutral	NE-E
29.27322094	-1.69E+00	0.2624594	4.71E-03	1.01E-02	sgRNA239	sgRNA767	upp	htrA,parB	upp | htrA,parB	-2.55E+00	0.10079277	3.37E-53	2.09E-01	0.03125255	1.00E+00	-2.34E+00	6.43E-01	Neutral	NE-E
49.5954502	-2.34E+00	0.2233954	7.78E-10	2.56E-09	sgRNA239	sgRNA768	upp	parB	upp | parB	-2.55E+00	0.10079277	3.37E-53	5.81E-03	0.02334939	1.00E+00	-2.54E+00	2.01E-01	Neutral	NE-E
22.70688034	-2.34E+00	0.294935	2.02E-06	5.02E-06	sgRNA239	sgRNA769	upp	pth	upp | pth	-2.55E+00	0.10079277	3.37E-53	2.59E-01	0.02067733	1.00E+00	-2.29E+00	-5.71E-02	Neutral	NE-E
24.86350137	-4.98E+00	0.5099552	1.49E-15	2.14E-14	sgRNA239	sgRNA770	upp	tilS	upp | tilS	-2.55E+00	0.10079277	3.37E-53	-3.56E+00	0.44698761	1.15E-10	-6.10E+00	1.13E+00	Neutral	E-E
18.70415729	-2.42E+00	0.3171433	2.67E-06	6.58E-06	sgRNA239	sgRNA771	upp	ftsH	upp | ftsH	-2.55E+00	0.10079277	3.37E-53	-1.05E+00	0.04115943	6.42E-01	-3.60E+00	1.17E+00	Neutral	NE-E
37.40790102	-6.36E+00	0.6033166	4.84E-19	4.21E-17	sgRNA239	sgRNA772	upp	polA	upp | polA	-2.55E+00	0.10079277	3.37E-53	-3.94E+00	0.23527721	1.34E-37	-6.48E+00	1.24E-01	Neutral	E-E
39.02650484	-2.90E+00	0.262625	1.33E-13	9.52E-13	sgRNA239	sgRNA773	upp	argH	upp | argH	-2.55E+00	0.10079277	3.37E-53	1.49E-01	0.02645984	1.00E+00	-2.40E+00	-5.08E-01	Neutral	NE-E
10.16629643	-5.13E+00	0.7823715	6.30E-08	1.72E-07	sgRNA239	sgRNA774	upp	rnjA	upp | rnjA	-2.55E+00	0.10079277	3.37E-53	-5.09E+00	0.07578901	0.00E+00	-7.64E+00	2.51E+00	Neutral	E-E
3.47318051	-5.03E+00	1.3500227	2.89E-05	6.79E-05	sgRNA239	sgRNA775	upp	tsaD	upp | tsaD	-2.55E+00	0.10079277	3.37E-53	-5.04E+00	0.30085895	7.82E-43	-7.58E+00	2.55E+00	Neutral	E-E
33.95117001	-8.75E+00	1.2969889	1.86E-18	1.15E-16	sgRNA239	sgRNA776	upp	adk	upp | adk	-2.55E+00	0.10079277	3.37E-53	-8.01E+00	0.35132082	1.19E-89	-1.06E+01	1.80E+00	Neutral	E-E
19.17761651	-7.05E+00	0.9848938	1.20E-12	6.59E-12	sgRNA239	sgRNA777	upp	sulB	upp | sulB	-2.55E+00	0.10079277	3.37E-53	-6.88E+00	0.25933878	5.13E-116	-9.42E+00	2.37E+00	Neutral	E-E
12.69732399	-7.21E+00	1.3452036	1.11E-10	4.12E-10	sgRNA239	sgRNA778	upp	sulC	upp | sulC	-2.55E+00	0.10079277	3.37E-53	-7.10E+00	0.37477788	6.30E-62	-9.65E+00	2.44E+00	Neutral	E-E
7.34486854	-3.80E+00	0.755321	3.81E-05	8.89E-05	sgRNA239	sgRNA779	upp	sulD	upp | sulD	-2.55E+00	0.10079277	3.37E-53	-3.77E+00	0.21949341	5.61E-38	-6.32E+00	2.52E+00	Neutral	E-E
15.68363714	-7.67E+00	1.3429938	4.82E-12	2.30E-11	sgRNA239	sgRNA780	upp	ftsL	upp | ftsL	-2.55E+00	0.10079277	3.37E-53	-1.00E+01	0.32099615	7.50E-173	-1.25E+01	4.88E+00	Neutral	E-E
14.91085416	-5.73E+00	0.782467	9.00E-10	2.94E-09	sgRNA239	sgRNA781	upp	cps2O	upp | cps2O	-2.55E+00	0.10079277	3.37E-53	-4.08E+00	0.14890033	7.72E-96	-6.63E+00	8.95E-01	Neutral	E-E
19.76957093	-3.05E+00	0.3518429	1.81E-09	5.72E-09	sgRNA239	sgRNA782	upp	SPV_0403	upp | SPV_0403	-2.55E+00	0.10079277	3.37E-53	-3.49E+00	0.19348419	5.45E-39	-6.04E+00	2.99E+00	Neutral	E-E
11.72798241	-9.37E+00	2.8728706	4.19E-13	2.60E-12	sgRNA239	sgRNA783	upp	valS	upp | valS	-2.55E+00	0.10079277	3.37E-53	-6.43E+00	0.45079983	6.83E-39	-8.97E+00	-4.01E-01	Neutral	E-E
13.62066543	-7.37E+00	1.3100988	4.88E-12	2.33E-11	sgRNA239	sgRNA784	upp	pheT	upp | pheT	-2.55E+00	0.10079277	3.37E-53	-5.75E+00	0.31360901	2.05E-57	-8.30E+00	9.29E-01	Neutral	E-E
13.10962727	-2.07E+00	0.4319109	5.11E-03	1.10E-02	sgRNA239	sgRNA785	upp	divIB	upp | divIB	-2.55E+00	0.10079277	3.37E-53	-4.49E-01	0.05260201	1.00E+00	-2.99E+00	9.25E-01	Neutral	NE-E
12.86129549	-3.82E+00	0.6570308	1.81E-06	4.49E-06	sgRNA239	sgRNA786	upp	rimM	upp | rimM	-2.55E+00	0.10079277	3.37E-53	-3.50E+00	0.26430501	2.31E-22	-6.04E+00	2.22E+00	Neutral	E-E
11.80506738	-2.92E+00	0.4288534	2.45E-06	6.05E-06	sgRNA239	sgRNA787	upp	trmD	upp | trmD	-2.55E+00	0.10079277	3.37E-53	-1.64E+00	0.17811071	5.16E-04	-4.19E+00	1.27E+00	Neutral	E-E
10.91463635	-9.26E+00	2.8551495	6.45E-13	3.80E-12	sgRNA239	sgRNA788	upp	rodA	upp | rodA	-2.55E+00	0.10079277	3.37E-53	-2.06E+00	0.12807817	1.97E-16	-4.60E+00	-4.66E+00	Negative	E-E
13.63123689	-2.89E+00	0.3973627	6.26E-07	1.60E-06	sgRNA239	sgRNA789	upp	gyrB	upp | gyrB	-2.55E+00	0.10079277	3.37E-53	-4.22E-01	0.04564779	1.00E+00	-2.97E+00	8.12E-02	Neutral	NE-E
15.6465972	-9.76E+00	2.9115319	5.25E-15	6.05E-14	sgRNA239	sgRNA790	upp	parC	upp | parC	-2.55E+00	0.10079277	3.37E-53	-7.34E+00	0.25705535	3.20E-137	-9.89E+00	1.24E-01	Neutral	E-E
15.69978105	-9.84E+00	2.9203193	5.12E-15	5.93E-14	sgRNA239	sgRNA791	upp	dnaX	upp | dnaX	-2.55E+00	0.10079277	3.37E-53	-8.77E+00	0.28754253	1.01E-158	-1.13E+01	1.48E+00	Neutral	E-E
25.53524794	-7.05E+00	0.8276351	1.57E-15	2.23E-14	sgRNA239	sgRNA792	upp	cozE	upp | cozE	-2.55E+00	0.10079277	3.37E-53	-3.90E+00	0.13130048	1.03E-108	-6.44E+00	-6.07E-01	Neutral	E-E
19.06347185	-2.87E+00	0.3581658	5.11E-08	1.41E-07	sgRNA239	sgRNA793	upp	rluD1	upp | rluD1	-2.55E+00	0.10079277	3.37E-53	-3.94E-01	0.04861823	1.00E+00	-2.94E+00	6.84E-02	Neutral	NE-E
12.26676849	-4.51E+00	0.613459	3.11E-09	9.56E-09	sgRNA239	sgRNA794	upp	yabA	upp | yabA	-2.55E+00	0.10079277	3.37E-53	-2.35E+00	0.23525974	4.24E-09	-4.90E+00	3.86E-01	Neutral	E-E
16.06158557	-5.89E+00	0.8133377	2.94E-10	1.03E-09	sgRNA239	sgRNA795	upp	frr	upp | frr	-2.55E+00	0.10079277	3.37E-53	-4.10E+00	0.34540597	1.80E-21	-6.65E+00	7.59E-01	Neutral	E-E
12.45590837	-6.42E+00	1.0140987	3.27E-10	1.13E-09	sgRNA239	sgRNA796	upp	infC	upp | infC	-2.55E+00	0.10079277	3.37E-53	-7.96E+00	0.55578301	9.05E-41	-1.05E+01	4.09E+00	Neutral	E-E
11.48034831	-9.42E+00	2.8840852	1.07E-12	5.98E-12	sgRNA239	sgRNA797	upp	rpmI	upp | rpmI	-2.55E+00	0.10079277	3.37E-53	-8.61E+00	0.25756484	1.55E-189	-1.12E+01	1.74E+00	Neutral	E-E
33.79560795	-3.74E+00	0.3417779	2.52E-16	5.07E-15	sgRNA239	sgRNA798	upp	coaE	upp | coaE	-2.55E+00	0.10079277	3.37E-53	-1.77E+00	0.14460285	1.44E-07	-4.32E+00	5.75E-01	Neutral	E-E
27.18619878	-2.99E+00	0.398489	1.11E-07	2.97E-07	sgRNA239	sgRNA799	upp	mtnN	upp | mtnN	-2.55E+00	0.10079277	3.37E-53	-2.99E+00	0.21959152	1.27E-20	-5.54E+00	2.54E+00	Neutral	E-E
10.24238653	-5.56E+00	0.8507068	2.80E-08	7.87E-08	sgRNA239	sgRNA800	upp	dnaQ	upp | dnaQ	-2.55E+00	0.10079277	3.37E-53	-7.13E-01	0.08590153	1.00E+00	-3.26E+00	-2.30E+00	Negative	NE-E
21.29168653	-4.97E+00	0.5652443	3.55E-13	2.24E-12	sgRNA239	sgRNA801	upp	SPV_0880	upp | SPV_0880	-2.55E+00	0.10079277	3.37E-53	-2.56E+00	0.33622991	8.79E-07	-5.11E+00	1.39E-01	Neutral	E-E
18.05335175	-2.69E+00	0.3535822	5.80E-07	1.48E-06	sgRNA239	sgRNA802	upp	prfA	upp | prfA	-2.55E+00	0.10079277	3.37E-53	-1.72E+00	0.10310923	3.90E-12	-4.27E+00	1.58E+00	Neutral	E-E
17.14134342	-4.55E+00	0.5528864	3.40E-11	1.37E-10	sgRNA239	sgRNA803	upp	tsaC	upp | tsaC	-2.55E+00	0.10079277	3.37E-53	-4.55E+00	0.26454383	1.58E-43	-7.09E+00	2.54E+00	Neutral	E-E
18.82551823	-4.82E+00	0.5494267	9.48E-13	5.35E-12	sgRNA239	sgRNA804	upp	obgE	upp | obgE	-2.55E+00	0.10079277	3.37E-53	-3.70E+00	0.37277879	5.16E-15	-6.25E+00	1.43E+00	Neutral	E-E
20.13111557	-3.55E+00	0.3789984	4.77E-12	2.28E-11	sgRNA239	sgRNA805	upp	SPV_0965	upp | SPV_0965	-2.55E+00	0.10079277	3.37E-53	-2.87E+00	0.21851902	1.56E-18	-5.42E+00	1.86E+00	Neutral	E-E
9.27690211	-4.99E+00	0.7757926	1.36E-07	3.63E-07	sgRNA239	sgRNA806	upp	map	upp | map	-2.55E+00	0.10079277	3.37E-53	-4.25E+00	0.29498238	3.54E-30	-6.79E+00	1.80E+00	Neutral	E-E
22.39176489	-5.42E+00	0.5944008	2.92E-14	2.57E-13	sgRNA239	sgRNA807	upp	nifS	upp | nifS	-2.55E+00	0.10079277	3.37E-53	-6.68E+00	0.23612778	7.51E-129	-9.22E+00	3.80E+00	Neutral	E-E
31.44976865	-8.66E+00	1.3326919	2.43E-16	4.94E-15	sgRNA239	sgRNA808	upp	rplU	upp | rplU	-2.55E+00	0.10079277	3.37E-53	-8.13E+00	0.31726567	2.85E-112	-1.07E+01	2.02E+00	Neutral	E-E
18.87327063	-7.83E+00	1.3016026	3.64E-14	3.10E-13	sgRNA239	sgRNA809	upp	SPV_0990	upp | SPV_0990	-2.55E+00	0.10079277	3.37E-53	-8.57E+00	0.29237279	1.87E-147	-1.11E+01	3.28E+00	Neutral	E-E
17.97832221	-6.43E+00	0.8475932	1.14E-11	5.06E-11	sgRNA239	sgRNA810	upp	rpmA	upp | rpmA	-2.55E+00	0.10079277	3.37E-53	-6.42E+00	0.37250514	6.54E-51	-8.96E+00	2.54E+00	Neutral	E-E
20.59412073	-3.02E+00	0.3996345	1.11E-07	2.97E-07	sgRNA239	sgRNA811	upp	ftsY	upp | ftsY	-2.55E+00	0.10079277	3.37E-53	-6.14E-02	0.030568	1.00E+00	-2.61E+00	-4.08E-01	Neutral	NE-E
17.78297682	-4.23E+00	0.4672286	1.70E-12	9.03E-12	sgRNA239	sgRNA812	upp	smc	upp | smc	-2.55E+00	0.10079277	3.37E-53	-1.64E+00	0.18711638	1.16E-03	-4.18E+00	-4.48E-02	Neutral	E-E
10.74841422	-1.64E+00	0.4627448	8.74E-02	1.79E-01	sgRNA239	sgRNA813	upp	licD1	upp | licD1	-2.55E+00	0.10079277	3.37E-53	-5.85E+00	0.50574437	2.31E-27	-8.40E+00	6.76E+00	Positive	E-E
18.41311157	-3.62E+00	0.4130691	5.33E-11	2.08E-10	sgRNA239	sgRNA814	upp	ffh	upp | ffh	-2.55E+00	0.10079277	3.37E-53	-1.62E+00	0.07947269	1.60E-14	-4.16E+00	5.46E-01	Neutral	E-E
19.45070461	-3.77E+00	0.4390597	5.24E-11	2.05E-10	sgRNA239	sgRNA815	upp	rplL	upp | rplL	-2.55E+00	0.10079277	3.37E-53	-7.19E-01	0.16929611	1.00E+00	-3.27E+00	-5.01E-01	Neutral	NE-E
23.74401213	-8.31E+00	1.3006473	9.74E-16	1.50E-14	sgRNA239	sgRNA816	upp	rplJ	upp | rplJ	-2.55E+00	0.10079277	3.37E-53	-5.34E+00	0.65600223	2.08E-15	-7.89E+00	-4.27E-01	Neutral	E-E
12.97389721	-9.56E+00	2.9143471	1.25E-12	6.86E-12	sgRNA239	sgRNA817	upp	murC	upp | murC	-2.55E+00	0.10079277	3.37E-53	-1.13E+01	0.38027513	1.07E-170	-1.39E+01	4.31E+00	Neutral	E-E
10.33901444	-6.86E+00	1.3129495	2.76E-10	9.64E-10	sgRNA239	sgRNA818	upp	aspC	upp | aspC	-2.55E+00	0.10079277	3.37E-53	-7.57E+00	0.43857648	6.39E-56	-1.01E+01	3.26E+00	Neutral	E-E
15.49652652	-5.19E+00	0.6430049	3.97E-11	1.58E-10	sgRNA239	sgRNA819	upp	engB	upp | engB	-2.55E+00	0.10079277	3.37E-53	-5.45E+00	0.38203296	1.86E-35	-8.00E+00	2.80E+00	Neutral	E-E
14.39622879	-9.81E+00	2.9403527	2.06E-13	1.39E-12	sgRNA239	sgRNA820	upp	clpX	upp | clpX	-2.55E+00	0.10079277	3.37E-53	-7.12E+00	0.42616863	1.24E-51	-9.66E+00	-1.49E-01	Neutral	E-E
17.35233925	-9.97E+00	2.9487349	7.64E-15	8.27E-14	sgRNA239	sgRNA821	upp	cmk	upp | cmk	-2.55E+00	0.10079277	3.37E-53	-4.26E+00	0.30640897	2.72E-29	-6.80E+00	-3.17E+00	Negative	E-E
15.34179215	-6.70E+00	1.007941	5.68E-11	2.21E-10	sgRNA239	sgRNA822	upp	ileS	upp | ileS	-2.55E+00	0.10079277	3.37E-53	-7.71E+00	0.52464699	4.01E-43	-1.03E+01	3.56E+00	Neutral	E-E
37.88059194	-6.14E+00	0.8338103	1.82E-11	7.74E-11	sgRNA239	sgRNA823	upp	SPV_2374,divIVA	upp | SPV_2374,divIVA	-2.55E+00	0.10079277	3.37E-53	-4.91E+00	0.28390889	5.03E-47	-7.45E+00	1.31E+00	Neutral	E-E
11.78373332	-7.06E+00	1.2962641	2.13E-11	8.93E-11	sgRNA239	sgRNA824	upp	murF	upp | murF	-2.55E+00	0.10079277	3.37E-53	-8.19E+00	0.27034044	2.67E-155	-1.07E+01	3.67E+00	Neutral	E-E
15.54155437	-4.20E+00	0.5447555	1.13E-09	3.64E-09	sgRNA239	sgRNA825	upp	recR	upp | recR	-2.55E+00	0.10079277	3.37E-53	-8.41E-01	0.05077892	1.00E+00	-3.39E+00	-8.08E-01	Neutral	NE-E
10.8789662	-9.12E+00	2.8572588	8.43E-12	3.82E-11	sgRNA239	sgRNA826	upp	alr	upp | alr	-2.55E+00	0.10079277	3.37E-53	-8.84E+00	0.22518492	1.88E-264	-1.14E+01	2.27E+00	Neutral	E-E
9.80647587	-9.00E+00	2.8380064	1.34E-11	5.85E-11	sgRNA239	sgRNA827	upp	acpS	upp | acpS	-2.55E+00	0.10079277	3.37E-53	-8.79E+00	0.30715684	1.60E-140	-1.13E+01	2.34E+00	Neutral	E-E
15.87011066	-5.57E+00	0.6793263	1.19E-11	5.24E-11	sgRNA239	sgRNA828	upp	engA	upp | engA	-2.55E+00	0.10079277	3.37E-53	-5.28E+00	0.28570428	2.63E-55	-7.82E+00	2.25E+00	Neutral	E-E
16.98650431	-9.93E+00	2.9324445	2.12E-15	2.85E-14	sgRNA239	sgRNA829	upp	dnaI	upp | dnaI	-2.55E+00	0.10079277	3.37E-53	-8.50E+00	0.3226353	1.48E-119	-1.10E+01	1.12E+00	Neutral	E-E
20.12159712	-5.61E+00	0.6346307	1.95E-13	1.32E-12	sgRNA239	sgRNA830	upp	fmt	upp | fmt	-2.55E+00	0.10079277	3.37E-53	-4.30E+00	0.36438892	5.70E-22	-6.85E+00	1.23E+00	Neutral	E-E
8.7521327	-5.36E+00	0.865693	9.50E-08	2.56E-07	sgRNA239	sgRNA831	upp	priA	upp | priA	-2.55E+00	0.10079277	3.37E-53	-4.86E+00	0.38467283	2.72E-26	-7.41E+00	2.05E+00	Neutral	E-E
28.27407556	-3.56E+00	0.3183856	2.26E-16	4.65E-15	sgRNA239	sgRNA832	upp	scpB	upp | scpB	-2.55E+00	0.10079277	3.37E-53	-4.59E-01	0.06797367	1.00E+00	-3.00E+00	-5.53E-01	Neutral	NE-E
14.50787792	-4.51E+00	0.5263666	1.13E-11	5.02E-11	sgRNA239	sgRNA833	upp	scpA	upp | scpA	-2.55E+00	0.10079277	3.37E-53	-7.74E-01	0.0866129	1.00E+00	-3.32E+00	-1.19E+00	Negative	NE-E
17.52366879	-1.01E+01	2.9526635	7.79E-16	1.25E-14	sgRNA239	sgRNA834	upp	rpoC	upp | rpoC	-2.55E+00	0.10079277	3.37E-53	-7.73E+00	0.37076605	7.48E-76	-1.03E+01	1.70E-01	Neutral	E-E
13.34221749	-7.31E+00	1.3043431	5.13E-12	2.44E-11	sgRNA239	sgRNA835	upp	rpoB	upp | rpoB	-2.55E+00	0.10079277	3.37E-53	-8.26E+00	0.36339023	2.67E-92	-1.08E+01	3.50E+00	Neutral	E-E
22.9336073	-2.91E+00	0.3556782	2.24E-08	6.34E-08	sgRNA239	sgRNA836	upp	murA-2	upp | murA-2	-2.55E+00	0.10079277	3.37E-53	5.77E-02	0.02696424	1.00E+00	-2.49E+00	-4.21E-01	Neutral	NE-E
15.57728706	-4.33E+00	0.551319	4.25E-10	1.45E-09	sgRNA239	sgRNA837	upp	nusG	upp | nusG	-2.55E+00	0.10079277	3.37E-53	-1.63E+00	0.10190578	1.56E-09	-4.17E+00	-1.61E-01	Neutral	E-E
6.48710096	-8.21E+00	2.7569639	4.04E-09	1.23E-08	sgRNA239	sgRNA838	upp	secE	upp | secE	-2.55E+00	0.10079277	3.37E-53	-7.43E+00	0.25651346	4.50E-139	-9.98E+00	1.77E+00	Neutral	E-E
8.92330544	-3.09E+00	0.541375	3.04E-05	7.12E-05	sgRNA239	sgRNA839	upp	eloR	upp | eloR	-2.55E+00	0.10079277	3.37E-53	-2.48E+00	0.30551749	5.12E-07	-5.03E+00	1.93E+00	Neutral	E-E
15.28818713	-9.85E+00	2.9262753	2.34E-14	2.13E-13	sgRNA239	sgRNA840	upp	dnaC	upp | dnaC	-2.55E+00	0.10079277	3.37E-53	-8.03E+00	0.325877	2.29E-104	-1.06E+01	7.21E-01	Neutral	E-E
33.72901854	-7.32E+00	0.8619327	1.19E-13	8.59E-13	sgRNA239	sgRNA841	upp	tsf	upp | tsf	-2.55E+00	0.10079277	3.37E-53	-5.53E+00	0.4494268	1.02E-28	-8.07E+00	7.56E-01	Neutral	E-E
22.05331407	-4.77E+00	0.4965454	1.04E-14	1.07E-13	sgRNA239	sgRNA842	upp	mreD	upp | mreD	-2.55E+00	0.10079277	3.37E-53	-9.67E-02	0.05134434	1.00E+00	-2.64E+00	-2.13E+00	Negative	NE-E
17.63623795	-3.53E+00	0.3917979	3.31E-11	1.34E-10	sgRNA239	sgRNA843	upp	mreC	upp | mreC	-2.55E+00	0.10079277	3.37E-53	-9.82E-02	0.04114524	1.00E+00	-2.64E+00	-8.82E-01	Neutral	NE-E
29.07892062	-2.33E+00	0.3112633	7.06E-06	1.70E-05	sgRNA239	sgRNA844	upp	lctO,SPV_0619	upp | lctO,SPV_0619	-2.55E+00	0.10079277	3.37E-53	2.61E-01	0.03288489	1.00E+00	-2.28E+00	-4.36E-02	Neutral	NE-E
27.6126382	-2.58E+00	0.274586	2.57E-09	7.97E-09	sgRNA239	sgRNA845	upp	NA	upp | NA	-2.55E+00	0.10079277	3.37E-53	1.61E-01	0.02745423	1.00E+00	-2.39E+00	-1.98E-01	Neutral	NE-E
13.14247895	-2.55E+00	0.3877502	2.27E-05	5.34E-05	sgRNA239	sgRNA846	upp	phtB,phtA	upp | phtB,phtA	-2.55E+00	0.10079277	3.37E-53	1.68E-01	0.03496861	1.00E+00	-2.38E+00	-1.67E-01	Neutral	NE-E
26.30566253	-2.73E+00	0.2945544	1.35E-09	4.34E-09	sgRNA239	sgRNA847	upp	phtA	upp | phtA	-2.55E+00	0.10079277	3.37E-53	1.60E-01	0.02027617	1.00E+00	-2.39E+00	-3.42E-01	Neutral	NE-E
14.95485176	-3.00E+00	0.3881263	7.57E-08	2.06E-07	sgRNA239	sgRNA848	upp	SPV_2214,SPV_0639,SPV_2318,SPV_1316,SPV_2348,SPV_2221,SPV_0711	upp | SPV_2214,SPV_0639,SPV_2318,SPV_1316,SPV_2348,SPV_2221,SPV_0711	-2.55E+00	0.10079277	3.37E-53	2.70E-01	0.05340915	1.00E+00	-2.28E+00	-7.27E-01	Neutral	NE-E
14.67402304	-2.51E+00	0.4360109	1.71E-04	3.89E-04	sgRNA239	sgRNA849	upp	SPV_2163,SPV_2407	upp | SPV_2163,SPV_2407	-2.55E+00	0.10079277	3.37E-53	1.99E-01	0.03488632	1.00E+00	-2.35E+00	-1.60E-01	Neutral	NE-E
51.68931629	-3.11E+00	0.2318191	3.14E-20	5.51E-18	sgRNA239	sgRNA850	upp	SPV_1058,SPV_0559,SPV_0560,SPV_0561,bgaA	upp | SPV_1058,SPV_0559,SPV_0560,SPV_0561,bgaA	-2.55E+00	0.10079277	3.37E-53	1.91E-01	0.04061595	1.00E+00	-2.35E+00	-7.51E-01	Neutral	NE-E
18.00778916	-2.83E+00	0.3640716	1.55E-07	4.10E-07	sgRNA239	sgRNA851	upp	SPV_0085,SPV_2094,SPV_1317	upp | SPV_0085,SPV_2094,SPV_1317	-2.55E+00	0.10079277	3.37E-53	1.85E-01	0.0230973	1.00E+00	-2.36E+00	-4.68E-01	Neutral	NE-E
24.59791261	-1.05E+01	2.9913984	2.20E-17	7.51E-16	sgRNA239	sgRNA852	upp	tRNA-Ser-2,tRNA-Ile-1,tRNA-Ile-2	upp | tRNA-Ser-2,tRNA-Ile-1,tRNA-Ile-2	-2.55E+00	0.10079277	3.37E-53	-8.11E+00	0.32065112	8.98E-110	-1.07E+01	1.81E-01	Neutral	E-E
18.72670971	-9.89E+00	2.9149292	5.68E-15	6.46E-14	sgRNA239	sgRNA853	upp	tRNA-Tyr-2,tRNA-Tyr-1	upp | tRNA-Tyr-2,tRNA-Tyr-1	-2.55E+00	0.10079277	3.37E-53	-5.91E+00	0.49834313	2.38E-26	-8.46E+00	-1.43E+00	Neutral	E-E
17.97380491	-1.90E+00	0.364264	6.27E-03	1.34E-02	sgRNA239	sgRNA854	upp	SPV_0794,SPV_2241,SPV_2251,SPV_0832,SPV_2274,SPV_0971,SPV_1966	upp | SPV_0794,SPV_2241,SPV_2251,SPV_0832,SPV_2274,SPV_0971,SPV_1966	-2.55E+00	0.10079277	3.37E-53	2.89E-01	0.06886007	1.00E+00	-2.26E+00	3.58E-01	Neutral	NE-E
25.8898636	-2.96E+00	0.3309495	6.60E-10	2.20E-09	sgRNA239	sgRNA855	upp	SPV_2274,SPV_0972,SPV_2304,SPV_2305,appA,SPV_1171,nanE-2,SPV_1173,SPV_2322,SPV_1539,SPV_2386,SPV_1906,SPV_1967,SPV_2414,SPV_2415,SPV_2083,SPV_0045	upp | SPV_2274,SPV_0972,SPV_2304,SPV_2305,appA,SPV_1171,nanE-2,SPV_1173,SPV_2322,SPV_1539,SPV_2386,SPV_1906,SPV_1967,SPV_2414,SPV_2415,SPV_2083,SPV_0045	-2.55E+00	0.10079277	3.37E-53	1.76E-01	0.03085172	1.00E+00	-2.37E+00	-5.93E-01	Neutral	NE-E
13.75014233	-3.05E+00	0.4559395	1.84E-06	4.58E-06	sgRNA239	sgRNA856	upp	araT,recO,plsX,SPV_0044,SPV_0045	upp | araT,recO,plsX,SPV_0044,SPV_0045	-2.55E+00	0.10079277	3.37E-53	-9.06E-01	0.05016844	1.00E+00	-3.45E+00	3.99E-01	Neutral	NE-E
25.21109493	-1.74E+00	0.2677809	3.15E-03	6.81E-03	sgRNA239	sgRNA857	upp	SPV_2432	upp | SPV_2432	-2.55E+00	0.10079277	3.37E-53	2.05E-01	0.02752973	1.00E+00	-2.34E+00	6.01E-01	Neutral	NE-E
38.17252948	-2.64E+00	0.2791162	1.44E-09	4.59E-09	sgRNA239	sgRNA858	upp	SPV_2326	upp | SPV_2326	-2.55E+00	0.10079277	3.37E-53	1.88E-01	0.02189813	1.00E+00	-2.36E+00	-2.80E-01	Neutral	NE-E
18.62867138	-1.02E+01	2.9684914	2.97E-16	5.78E-15	sgRNA239	sgRNA859	upp	tRNA-Ser-2	upp | tRNA-Ser-2	-2.55E+00	0.10079277	3.37E-53	-8.24E+00	0.55911274	1.19E-43	-1.08E+01	5.42E-01	Neutral	E-E
13.18079693	-5.91E+00	0.8456987	3.06E-09	9.42E-09	sgRNA239	sgRNA860	upp	rrlB,rrlC,rrlD,rrlA	upp | rrlB,rrlC,rrlD,rrlA	-2.55E+00	0.10079277	3.37E-53	-5.28E+00	0.43153771	9.29E-28	-7.83E+00	1.92E+00	Neutral	E-E
12.58248193	-9.41E+00	2.8720833	1.45E-13	1.03E-12	sgRNA239	sgRNA861	upp	tRNA-Glu-2,tRNA-Glu-3,tRNA-Glu-4,tRNA-Glu-5,tRNA-Glu-1	upp | tRNA-Glu-2,tRNA-Glu-3,tRNA-Glu-4,tRNA-Glu-5,tRNA-Glu-1	-2.55E+00	0.10079277	3.37E-53	-9.06E+00	0.28753295	1.69E-171	-1.16E+01	2.20E+00	Neutral	E-E
15.38287928	-6.66E+00	1.0193203	1.11E-10	4.11E-10	sgRNA239	sgRNA862	upp	rrfB,rrfC,rrfD,rrfA	upp | rrfB,rrfC,rrfD,rrfA	-2.55E+00	0.10079277	3.37E-53	-6.56E+00	0.59661156	2.79E-26	-9.10E+00	2.44E+00	Neutral	E-E
15.57528597	-2.26E+00	0.3680358	2.28E-04	5.16E-04	sgRNA239	sgRNA863	upp	comX2,comX1	upp | comX2,comX1	-2.55E+00	0.10079277	3.37E-53	1.72E-01	0.02211022	1.00E+00	-2.37E+00	1.13E-01	Neutral	NE-E
24.68725584	-8.25E+00	1.3004983	5.33E-16	9.24E-15	sgRNA239	sgRNA864	upp	tRNA-Ser-2,tRNA-Ile-1,tRNA-Gly-1,tRNA-Phe-1,tRNA-fMet-1,tRNA-Ser-3,tRNA-Ile2-1,tRNA-Met-1,tRNA-Pro-1,tRNA-Arg-3,tRNA-Leu-2,tRNA-Gly-2,tRNA-Thr-2,tRNA-Leu-3,tRNA-Pro-2,tRNA-Arg-4,tRNA-Leu-4,tRNA-Gly-3,tRNA-Thr-3,tRNA-Leu-5	upp | tRNA-Ser-2,tRNA-Ile-1,tRNA-Gly-1,tRNA-Phe-1,tRNA-fMet-1,tRNA-Ser-3,tRNA-Ile2-1,tRNA-Met-1,tRNA-Pro-1,tRNA-Arg-3,tRNA-Leu-2,tRNA-Gly-2,tRNA-Thr-2,tRNA-Leu-3,tRNA-Pro-2,tRNA-Arg-4,tRNA-Leu-4,tRNA-Gly-3,tRNA-Thr-3,tRNA-Leu-5	-2.55E+00	0.10079277	3.37E-53	-7.04E+00	0.48495697	1.16E-41	-9.59E+00	1.33E+00	Neutral	E-E
4.79191814	-1.52E+00	0.5750029	1.94E-01	3.91E-01	sgRNA239	sgRNA865	upp	SPV_0358,SPV_2155,SPV_2156,SPV_2341,SPV_2343,SPV_1315,SPV_2346,SPV_0743,SPV_2230,SPV_0744	upp | SPV_0358,SPV_2155,SPV_2156,SPV_2341,SPV_2343,SPV_1315,SPV_2346,SPV_0743,SPV_2230,SPV_0744	-2.55E+00	0.10079277	3.37E-53	4.67E-01	0.12684954	1.00E+00	-2.08E+00	5.59E-01	Neutral	NE-E
3.81463222	-3.36E+00	0.9503478	3.03E-03	6.57E-03	sgRNA239	sgRNA866	upp	rrsB,rrsC,rrsD,rrsA	upp | rrsB,rrsC,rrsD,rrsA	-2.55E+00	0.10079277	3.37E-53	-5.56E-01	0.1740515	1.00E+00	-3.10E+00	-2.63E-01	Neutral	NE-E
0	NA	NA	NA	NA	sgRNA239	sgRNA867	upp	SPV_1058,SPV_0559,SPV_0560,SPV_0561,bgaA	upp | SPV_1058,SPV_0559,SPV_0560,SPV_0561,bgaA	-2.55E+00	0.10079277	3.37E-53	NA	NA	NA	NA	NA	Neutral	NE-E
28.79674577	-1.72E+00	0.2374439	1.40E-03	3.07E-03	sgRNA239	sgRNA868	upp	SPV_1623,srf-03,comA,comB	upp | SPV_1623,srf-03,comA,comB	-2.55E+00	0.10079277	3.37E-53	4.30E-02	0.07316327	1.00E+00	-2.50E+00	7.84E-01	Neutral	NE-E
18.40582142	-2.86E+00	0.3336141	7.47E-09	2.21E-08	sgRNA239	sgRNA869	upp	SPV_2143,SPV_0314,SPV_1825,SPV_2425,SPV_2268,SPV_1014,SPV_2263,SPV_2264,SPV_2223,SPV_0716,SPV_2093,SPV_2070,SPV_2071	upp | SPV_2143,SPV_0314,SPV_1825,SPV_2425,SPV_2268,SPV_1014,SPV_2263,SPV_2264,SPV_2223,SPV_0716,SPV_2093,SPV_2070,SPV_2071	-2.55E+00	0.10079277	3.37E-53	2.61E-01	0.07182784	1.00E+00	-2.29E+00	-5.77E-01	Neutral	NE-E
4.33068097	-7.56E+00	2.6885964	1.91E-07	5.04E-07	sgRNA24	sgRNA100	SPV_0073	polC	SPV_0073 | polC	1.85E-01	0.02637753	1.00E+00	-7.52E+00	0.42619551	2.29E-55	-7.34E+00	-2.23E-01	Neutral	NE-E
37.29269586	6.75E-01	0.2120259	1.00E+00	1.00E+00	sgRNA24	sgRNA101	SPV_0073	relB1	SPV_0073 | relB1	1.85E-01	0.02637753	1.00E+00	1.17E-01	0.02575522	1.00E+00	3.02E-01	3.74E-01	Neutral	NE-NE
39.4932588	1.32E-01	0.2344661	1.00E+00	1.00E+00	sgRNA24	sgRNA102	SPV_0073	rsuA-1	SPV_0073 | rsuA-1	1.85E-01	0.02637753	1.00E+00	2.71E-01	0.05331925	1.00E+00	4.56E-01	-3.24E-01	Neutral	NE-NE
19.66733912	8.14E-02	0.298845	1.00E+00	1.00E+00	sgRNA24	sgRNA103	SPV_0073	pepC	SPV_0073 | pepC	1.85E-01	0.02637753	1.00E+00	2.25E-01	0.03582125	1.00E+00	4.09E-01	-3.28E-01	Neutral	NE-NE
20.16021491	2.02E-01	0.3028817	1.00E+00	1.00E+00	sgRNA24	sgRNA104	SPV_0073	manN,manM,manL	SPV_0073 | manN,manM,manL	1.85E-01	0.02637753	1.00E+00	6.19E-02	0.08417691	1.00E+00	2.47E-01	-4.47E-02	Neutral	NE-NE
11.76164467	7.73E-01	0.3769421	1.00E+00	1.00E+00	sgRNA24	sgRNA105	SPV_0073	adhA	SPV_0073 | adhA	1.85E-01	0.02637753	1.00E+00	2.29E-01	0.04025503	1.00E+00	4.14E-01	3.59E-01	Neutral	NE-NE
22.27804251	3.37E-01	0.2634145	1.00E+00	1.00E+00	sgRNA24	sgRNA106	SPV_0073	SPV_2134	SPV_0073 | SPV_2134	1.85E-01	0.02637753	1.00E+00	2.53E-01	0.05653506	1.00E+00	4.38E-01	-1.01E-01	Neutral	NE-NE
25.31035993	5.55E-01	0.3745689	1.00E+00	1.00E+00	sgRNA24	sgRNA107	SPV_0073	SPV_0266	SPV_0073 | SPV_0266	1.85E-01	0.02637753	1.00E+00	2.60E-01	0.06357852	1.00E+00	4.45E-01	1.10E-01	Neutral	NE-NE
19.28152515	9.13E-01	0.3243678	1.00E+00	1.00E+00	sgRNA24	sgRNA108	SPV_0073	SPV_0267	SPV_0073 | SPV_0267	1.85E-01	0.02637753	1.00E+00	1.74E-01	0.02601037	1.00E+00	3.59E-01	5.55E-01	Neutral	NE-NE
10.65942731	-6.88E+00	1.2954865	9.41E-11	3.53E-10	sgRNA24	sgRNA109	SPV_0073	sulA	SPV_0073 | sulA	1.85E-01	0.02637753	1.00E+00	-7.25E+00	0.38560912	1.91E-62	-7.07E+00	1.89E-01	Neutral	NE-E
27.51673333	1.25E+00	0.2641896	2.57E-01	5.16E-01	sgRNA24	sgRNA110	SPV_0073	SPV_0273	SPV_0073 | SPV_0273	1.85E-01	0.02637753	1.00E+00	2.34E-01	0.05467104	1.00E+00	4.19E-01	8.34E-01	Neutral	NE-NE
7.79977774	-8.65E+00	2.8129973	4.54E-10	1.54E-09	sgRNA24	sgRNA111	SPV_0073	rplM,rpsI	SPV_0073 | rplM,rpsI	1.85E-01	0.02637753	1.00E+00	-7.26E+00	0.39592098	1.32E-59	-7.08E+00	-1.57E+00	Neutral	NE-E
17.40553364	3.56E-01	0.3074268	1.00E+00	1.00E+00	sgRNA24	sgRNA112	SPV_0073	celB,celR,celC,SPV_0282,celD	SPV_0073 | celB,celR,celC,SPV_0282,celD	1.85E-01	0.02637753	1.00E+00	1.71E-01	0.02102439	1.00E+00	3.56E-01	-3.63E-04	Neutral	NE-NE
20.05343413	4.29E-01	0.3445965	1.00E+00	1.00E+00	sgRNA24	sgRNA113	SPV_0073	celR,celC,SPV_0282,celD	SPV_0073 | celR,celC,SPV_0282,celD	1.85E-01	0.02637753	1.00E+00	1.72E-01	0.03190625	1.00E+00	3.57E-01	7.15E-02	Neutral	NE-NE
37.18926699	1.87E-01	0.2434295	1.00E+00	1.00E+00	sgRNA24	sgRNA114	SPV_0073	celA,SPV_0278,celB,celR,celC,SPV_0282,celD	SPV_0073 | celA,SPV_0278,celB,celR,celC,SPV_0282,celD	1.85E-01	0.02637753	1.00E+00	2.03E-01	0.02953975	1.00E+00	3.88E-01	-2.01E-01	Neutral	NE-NE
31.56369977	8.08E-01	0.3039198	1.00E+00	1.00E+00	sgRNA24	sgRNA115	SPV_0073	SPV_0284	SPV_0073 | SPV_0284	1.85E-01	0.02637753	1.00E+00	1.39E-01	0.04187887	1.00E+00	3.24E-01	4.84E-01	Neutral	NE-NE
40.95972697	5.02E-01	0.2360763	1.00E+00	1.00E+00	sgRNA24	sgRNA116	SPV_0073	basA	SPV_0073 | basA	1.85E-01	0.02637753	1.00E+00	2.95E-01	0.08864893	1.00E+00	4.80E-01	2.21E-02	Neutral	NE-NE
50.62743148	1.19E-01	0.2140973	1.00E+00	1.00E+00	sgRNA24	sgRNA117	SPV_0073	SPV_0288,SPV_2140	SPV_0073 | SPV_0288,SPV_2140	1.85E-01	0.02637753	1.00E+00	4.96E-02	0.05539059	1.00E+00	2.34E-01	-1.15E-01	Neutral	NE-NE
15.72268571	5.16E-01	0.328193	1.00E+00	1.00E+00	sgRNA24	sgRNA118	SPV_0073	eda,SPV_0290,SPV_0291,SPV_0292	SPV_0073 | eda,SPV_0290,SPV_0291,SPV_0292	1.85E-01	0.02637753	1.00E+00	1.64E-01	0.03151592	1.00E+00	3.49E-01	1.67E-01	Neutral	NE-NE
18.75773114	1.27E-01	0.2952987	1.00E+00	1.00E+00	sgRNA24	sgRNA119	SPV_0073	regR	SPV_0073 | regR	1.85E-01	0.02637753	1.00E+00	-1.50E-01	0.02173467	1.00E+00	3.53E-02	9.19E-02	Neutral	NE-NE
12.33718051	7.17E-01	0.3605439	1.00E+00	1.00E+00	sgRNA24	sgRNA120	SPV_0073	SPV_0303	SPV_0073 | SPV_0303	1.85E-01	0.02637753	1.00E+00	1.41E-01	0.02560904	1.00E+00	3.26E-01	3.91E-01	Neutral	NE-NE
13.29924823	-9.33E+00	2.8990376	1.80E-11	7.66E-11	sgRNA24	sgRNA121	SPV_0073	mraW	SPV_0073 | mraW	1.85E-01	0.02637753	1.00E+00	-6.93E+00	0.30456383	6.28E-86	-6.74E+00	-2.59E+00	Neutral	NE-E
4.02836408	-7.42E+00	2.6919648	1.03E-06	2.61E-06	sgRNA24	sgRNA122	SPV_0073	pbp2x,mraY	SPV_0073 | pbp2x,mraY	1.85E-01	0.02637753	1.00E+00	-8.17E+00	0.22869801	7.13E-213	-7.99E+00	5.67E-01	Neutral	NE-E
11.70699527	1.24E+00	0.4177982	3.93E-01	7.79E-01	sgRNA24	sgRNA123	SPV_0073	clpL	SPV_0073 | clpL	1.85E-01	0.02637753	1.00E+00	2.03E-01	0.03821452	1.00E+00	3.88E-01	8.51E-01	Neutral	NE-NE
20.14834531	7.72E-01	0.3389414	1.00E+00	1.00E+00	sgRNA24	sgRNA124	SPV_0073	luxS	SPV_0073 | luxS	1.85E-01	0.02637753	1.00E+00	1.60E-01	0.04743847	1.00E+00	3.45E-01	4.27E-01	Neutral	NE-NE
51.0455633	2.77E-01	0.1964506	1.00E+00	1.00E+00	sgRNA24	sgRNA125	SPV_0073	SPV_0310	SPV_0073 | SPV_0310	1.85E-01	0.02637753	1.00E+00	4.21E-02	0.03788096	1.00E+00	2.27E-01	4.98E-02	Neutral	NE-NE
57.73121901	4.15E-01	0.2046482	1.00E+00	1.00E+00	sgRNA24	sgRNA126	SPV_0073	dexB,SPV_0313	SPV_0073 | dexB,SPV_0313	1.85E-01	0.02637753	1.00E+00	2.08E-01	0.02821048	1.00E+00	3.93E-01	2.23E-02	Neutral	NE-NE
18.1066814	6.61E-01	0.2805243	1.00E+00	1.00E+00	sgRNA24	sgRNA127	SPV_0073	cps2A,cps2B,cps2C,cps2D,cps2E,cps2T,cps2F,cps2G,cps2H,cps2I,cps2J,cps2K,cps2P,cps2L,cps2M,cps2N	SPV_0073 | cps2A,cps2B,cps2C,cps2D,cps2E,cps2T,cps2F,cps2G,cps2H,cps2I,cps2J,cps2K,cps2P,cps2L,cps2M,cps2N	1.85E-01	0.02637753	1.00E+00	3.95E-01	0.03205692	1.00E+00	5.80E-01	8.12E-02	Neutral	NE-NE
13.38635348	1.09E+00	0.3761684	6.24E-01	1.00E+00	sgRNA24	sgRNA128	SPV_0073	cps2F,cps2G,cps2H,cps2I,cps2J,cps2K,cps2P,cps2L,cps2M,cps2N	SPV_0073 | cps2F,cps2G,cps2H,cps2I,cps2J,cps2K,cps2P,cps2L,cps2M,cps2N	1.85E-01	0.02637753	1.00E+00	4.73E-01	0.03325467	1.00E+00	6.58E-01	4.33E-01	Neutral	NE-NE
28.80459653	6.96E-01	0.2520173	1.00E+00	1.00E+00	sgRNA24	sgRNA129	SPV_0073	aliA	SPV_0073 | aliA	1.85E-01	0.02637753	1.00E+00	3.28E-01	0.07762643	1.00E+00	5.13E-01	1.84E-01	Neutral	NE-NE
20.9492999	-1.51E+00	0.3550975	9.46E-02	1.94E-01	sgRNA24	sgRNA130	SPV_0073	pbp1a,recU	SPV_0073 | pbp1a,recU	1.85E-01	0.02637753	1.00E+00	-1.86E+00	0.16734475	3.90E-07	-1.67E+00	1.66E-01	Neutral	NE-E
22.18383514	4.18E-01	0.284912	1.00E+00	1.00E+00	sgRNA24	sgRNA131	SPV_0073	SPV_0338	SPV_0073 | SPV_0338	1.85E-01	0.02637753	1.00E+00	1.55E-01	0.03742232	1.00E+00	3.40E-01	7.81E-02	Neutral	NE-NE
15.70970098	-6.62E+00	0.9988172	7.77E-11	2.96E-10	sgRNA24	sgRNA132	SPV_0073	gpsB	SPV_0073 | gpsB	1.85E-01	0.02637753	1.00E+00	-7.03E+00	0.47349476	9.70E-44	-6.85E+00	2.24E-01	Neutral	NE-E
5.67800019	-7.89E+00	2.7260659	4.06E-08	1.13E-07	sgRNA24	sgRNA133	SPV_0073	rnpB	SPV_0073 | rnpB	1.85E-01	0.02637753	1.00E+00	-6.82E+00	0.42481707	1.52E-47	-6.64E+00	-1.26E+00	Neutral	NE-E
13.89841712	-9.62E+00	2.9007643	7.89E-14	6.04E-13	sgRNA24	sgRNA134	SPV_0073	gnd,ritR	SPV_0073 | gnd,ritR	1.85E-01	0.02637753	1.00E+00	-8.75E+00	0.23730366	9.27E-233	-8.57E+00	-1.05E+00	Neutral	NE-E
7.11210851	-6.36E+00	1.310255	9.35E-09	2.74E-08	sgRNA24	sgRNA135	SPV_0073	mvk,mvaD,mvaK2,fni	SPV_0073 | mvk,mvaD,mvaK2,fni	1.85E-01	0.02637753	1.00E+00	-7.30E+00	0.25929327	3.91E-130	-7.12E+00	7.57E-01	Neutral	NE-E
22.26738057	-6.75E-01	0.2711403	1.00E+00	1.00E+00	sgRNA24	sgRNA136	SPV_0073	vraT,vraS,vraR,alkD	SPV_0073 | vraT,vraS,vraR,alkD	1.85E-01	0.02637753	1.00E+00	-5.37E-01	0.05895633	1.00E+00	-3.52E-01	-3.23E-01	Neutral	NE-NE
9.57987244	6.04E-01	0.4372032	1.00E+00	1.00E+00	sgRNA24	sgRNA137	SPV_0073	SPV_0355,cbpG,cbpK	SPV_0073 | SPV_0355,cbpG,cbpK	1.85E-01	0.02637753	1.00E+00	1.63E-01	0.02160908	1.00E+00	3.48E-01	2.56E-01	Neutral	NE-NE
31.60775885	4.23E-01	0.230141	1.00E+00	1.00E+00	sgRNA24	sgRNA138	SPV_0073	tig	SPV_0073 | tig	1.85E-01	0.02637753	1.00E+00	-1.81E-01	0.02702293	1.00E+00	4.18E-03	4.19E-01	Neutral	NE-NE
2.6689302	-6.39E+00	2.6832862	3.13E-04	7.04E-04	sgRNA24	sgRNA139	SPV_0073	lepB,rnhC	SPV_0073 | lepB,rnhC	1.85E-01	0.02637753	1.00E+00	-6.52E+00	0.34841552	3.53E-61	-6.34E+00	-5.05E-02	Neutral	NE-E
19.68581838	8.56E-01	0.2999417	1.00E+00	1.00E+00	sgRNA24	sgRNA140	SPV_0073	zapA,zapB	SPV_0073 | zapA,zapB	1.85E-01	0.02637753	1.00E+00	-7.69E-02	0.04214041	1.00E+00	1.08E-01	7.48E-01	Neutral	NE-NE
18.63333121	-1.54E+00	0.3138436	5.20E-02	1.08E-01	sgRNA24	sgRNA141	SPV_0073	glyP	SPV_0073 | glyP	1.85E-01	0.02637753	1.00E+00	-1.59E+00	0.09594802	2.17E-09	-1.40E+00	-1.38E-01	Neutral	NE-E
29.64795777	6.94E-01	0.3336758	1.00E+00	1.00E+00	sgRNA24	sgRNA142	SPV_0073	mip	SPV_0073 | mip	1.85E-01	0.02637753	1.00E+00	1.95E-01	0.02915886	1.00E+00	3.80E-01	3.14E-01	Neutral	NE-NE
45.82148163	7.35E-01	0.1942208	1.00E+00	1.00E+00	sgRNA24	sgRNA143	SPV_0073	shetA	SPV_0073 | shetA	1.85E-01	0.02637753	1.00E+00	1.84E-01	0.03452057	1.00E+00	3.68E-01	3.67E-01	Neutral	NE-NE
10.87539054	-6.96E+00	1.3110489	1.07E-10	3.97E-10	sgRNA24	sgRNA144	SPV_0073	serS	SPV_0073 | serS	1.85E-01	0.02637753	1.00E+00	-7.80E+00	0.37889477	1.49E-75	-7.61E+00	6.55E-01	Neutral	NE-E
36.54204157	8.81E-01	0.3013229	1.00E+00	1.00E+00	sgRNA24	sgRNA145	SPV_0073	serS,manO,lysC	SPV_0073 | serS,manO,lysC	1.85E-01	0.02637753	1.00E+00	3.17E-02	0.05290069	1.00E+00	2.17E-01	6.64E-01	Neutral	NE-NE
21.81003205	7.31E-01	0.3827385	1.00E+00	1.00E+00	sgRNA24	sgRNA146	SPV_0073	fabM,fabT,fabH,acpP	SPV_0073 | fabM,fabT,fabH,acpP	1.85E-01	0.02637753	1.00E+00	1.84E-01	0.04513804	1.00E+00	3.69E-01	3.62E-01	Neutral	NE-NE
5.49321445	-9.86E-01	0.5762594	7.13E-01	1.00E+00	sgRNA24	sgRNA147	SPV_0073	fabT,fabH,acpP	SPV_0073 | fabT,fabH,acpP	1.85E-01	0.02637753	1.00E+00	-5.26E-01	0.13903235	1.00E+00	-3.41E-01	-6.45E-01	Neutral	NE-NE
8.70191132	-4.01E+00	0.6442216	1.13E-06	2.84E-06	sgRNA24	sgRNA148	SPV_0073	fabK,fabD,fabG1,fabF,accB,fabZ,accC,accD,accA	SPV_0073 | fabK,fabD,fabG1,fabF,accB,fabZ,accC,accD,accA	1.85E-01	0.02637753	1.00E+00	-4.06E+00	0.48407274	1.04E-12	-3.88E+00	-1.30E-01	Neutral	NE-E
28.1126166	1.62E-01	0.3245573	1.00E+00	1.00E+00	sgRNA24	sgRNA149	SPV_0073	SPV_0391,ydiL	SPV_0073 | SPV_0391,ydiL	1.85E-01	0.02637753	1.00E+00	2.62E-01	0.05392628	1.00E+00	4.47E-01	-2.85E-01	Neutral	NE-NE
19.47833342	-2.79E+00	0.4493653	1.13E-05	2.71E-05	sgRNA24	sgRNA150	SPV_0073	nusB,SPV_0394,efp	SPV_0073 | nusB,SPV_0394,efp	1.85E-01	0.02637753	1.00E+00	-2.22E+00	0.49083626	5.85E-03	-2.04E+00	-7.52E-01	Neutral	NE-E
4.91111332	-7.92E+00	2.7730214	3.51E-07	9.10E-07	sgRNA24	sgRNA151	SPV_0073	gatB,gatA,gatC	SPV_0073 | gatB,gatA,gatC	1.85E-01	0.02637753	1.00E+00	-7.86E+00	0.25305277	5.28E-160	-7.67E+00	-2.48E-01	Neutral	NE-E
30.9479093	4.82E-01	0.2565474	1.00E+00	1.00E+00	sgRNA24	sgRNA152	SPV_0073	prfC	SPV_0073 | prfC	1.85E-01	0.02637753	1.00E+00	8.51E-02	0.02759197	1.00E+00	2.70E-01	2.12E-01	Neutral	NE-NE
32.93589079	4.67E-01	0.3432993	1.00E+00	1.00E+00	sgRNA24	sgRNA153	SPV_0073	rpmB	SPV_0073 | rpmB	1.85E-01	0.02637753	1.00E+00	4.36E-02	0.02340318	1.00E+00	2.28E-01	2.39E-01	Neutral	NE-NE
21.93452227	-1.34E+00	0.3104809	1.85E-01	3.74E-01	sgRNA24	sgRNA154	SPV_0073	asp23	SPV_0073 | asp23	1.85E-01	0.02637753	1.00E+00	-1.55E+00	0.07108946	1.75E-14	-1.37E+00	2.48E-02	Neutral	NE-E
44.35916585	2.06E-01	0.213586	1.00E+00	1.00E+00	sgRNA24	sgRNA155	SPV_0073	ilvB,ilvH,ilvC,SPV_2159,SPV_0408	SPV_0073 | ilvB,ilvH,ilvC,SPV_2159,SPV_0408	1.85E-01	0.02637753	1.00E+00	2.09E-01	0.02309229	1.00E+00	3.94E-01	-1.88E-01	Neutral	NE-NE
54.55831043	5.01E-01	0.2597289	1.00E+00	1.00E+00	sgRNA24	sgRNA156	SPV_0073	ilvA	SPV_0073 | ilvA	1.85E-01	0.02637753	1.00E+00	1.49E-01	0.01723285	1.00E+00	3.33E-01	1.68E-01	Neutral	NE-NE
7.31115874	-4.22E-01	0.4145253	1.00E+00	1.00E+00	sgRNA24	sgRNA157	SPV_0073	SPV_0410	SPV_0073 | SPV_0410	1.85E-01	0.02637753	1.00E+00	-2.84E-01	0.03872962	1.00E+00	-9.89E-02	-3.23E-01	Neutral	NE-NE
34.11867289	6.48E-01	0.2279349	1.00E+00	1.00E+00	sgRNA24	sgRNA158	SPV_0073	glnQ1,glnHP1	SPV_0073 | glnQ1,glnHP1	1.85E-01	0.02637753	1.00E+00	2.96E-01	0.04219039	1.00E+00	4.81E-01	1.67E-01	Neutral	NE-NE
44.60739514	3.64E-01	0.1888232	1.00E+00	1.00E+00	sgRNA24	sgRNA159	SPV_0073	SPV_0414	SPV_0073 | SPV_0414	1.85E-01	0.02637753	1.00E+00	1.36E-01	0.03044954	1.00E+00	3.20E-01	4.39E-02	Neutral	NE-NE
31.76975297	-4.49E-01	0.3544519	1.00E+00	1.00E+00	sgRNA24	sgRNA160	SPV_0073	uppP	SPV_0073 | uppP	1.85E-01	0.02637753	1.00E+00	-3.78E-01	0.06738862	1.00E+00	-1.93E-01	-2.56E-01	Neutral	NE-NE
31.5708768	5.29E-01	0.2187935	1.00E+00	1.00E+00	sgRNA24	sgRNA161	SPV_0073	pfl	SPV_0073 | pfl	1.85E-01	0.02637753	1.00E+00	2.45E-01	0.02487555	1.00E+00	4.30E-01	9.97E-02	Neutral	NE-NE
12.97507354	7.16E-01	0.4322855	1.00E+00	1.00E+00	sgRNA24	sgRNA162	SPV_0073	xylR	SPV_0073 | xylR	1.85E-01	0.02637753	1.00E+00	8.45E-02	0.05390195	1.00E+00	2.69E-01	4.46E-01	Neutral	NE-NE
26.78018318	-3.79E-02	0.305526	1.00E+00	1.00E+00	sgRNA24	sgRNA163	SPV_0073	trkH,trkA	SPV_0073 | trkH,trkA	1.85E-01	0.02637753	1.00E+00	1.11E-01	0.05949741	1.00E+00	2.96E-01	-3.34E-01	Neutral	NE-NE
10.12587149	5.27E-01	0.3893722	1.00E+00	1.00E+00	sgRNA24	sgRNA164	SPV_0073	SPV_0431	SPV_0073 | SPV_0431	1.85E-01	0.02637753	1.00E+00	2.31E-01	0.03211162	1.00E+00	4.16E-01	1.10E-01	Neutral	NE-NE
7.66855066	7.21E-02	0.4405321	1.00E+00	1.00E+00	sgRNA24	sgRNA165	SPV_0073	mtsB	SPV_0073 | mtsB	1.85E-01	0.02637753	1.00E+00	1.43E-01	0.03267128	1.00E+00	3.28E-01	-2.56E-01	Neutral	NE-NE
20.66689972	7.02E-02	0.3068971	1.00E+00	1.00E+00	sgRNA24	sgRNA166	SPV_0073	srf-09	SPV_0073 | srf-09	1.85E-01	0.02637753	1.00E+00	-4.67E-01	0.08765483	1.00E+00	-2.83E-01	3.53E-01	Neutral	NE-NE
26.4923751	-5.25E+00	0.5332839	7.76E-16	1.25E-14	sgRNA24	sgRNA167	SPV_0073	rpoE	SPV_0073 | rpoE	1.85E-01	0.02637753	1.00E+00	-5.61E+00	0.13602849	3.92E-251	-5.43E+00	1.74E-01	Neutral	NE-E
21.8973384	5.26E-01	0.3361783	1.00E+00	1.00E+00	sgRNA24	sgRNA168	SPV_0073	pyrG	SPV_0073 | pyrG	1.85E-01	0.02637753	1.00E+00	7.05E-02	0.0321271	1.00E+00	2.55E-01	2.70E-01	Neutral	NE-NE
25.03831562	1.87E-01	0.2332844	1.00E+00	1.00E+00	sgRNA24	sgRNA169	SPV_0073	nptA	SPV_0073 | nptA	1.85E-01	0.02637753	1.00E+00	7.15E-02	0.04352463	1.00E+00	2.56E-01	-6.91E-02	Neutral	NE-NE
28.48136351	3.43E-01	0.2590593	1.00E+00	1.00E+00	sgRNA24	sgRNA170	SPV_0073	endoD	SPV_0073 | endoD	1.85E-01	0.02637753	1.00E+00	1.93E-01	0.0209984	1.00E+00	3.78E-01	-3.52E-02	Neutral	NE-NE
10.42935693	-4.40E+00	0.6194373	1.58E-08	4.54E-08	sgRNA24	sgRNA171	SPV_0073	pgk	SPV_0073 | pgk	1.85E-01	0.02637753	1.00E+00	-4.12E+00	0.42728304	1.33E-15	-3.94E+00	-4.63E-01	Neutral	NE-E
16.79214867	6.19E-02	0.3680176	1.00E+00	1.00E+00	sgRNA24	sgRNA172	SPV_0073	SPV_0446	SPV_0073 | SPV_0446	1.85E-01	0.02637753	1.00E+00	-3.39E-01	0.03961823	1.00E+00	-1.54E-01	2.16E-01	Neutral	NE-NE
46.29021369	1.19E-01	0.1993314	1.00E+00	1.00E+00	sgRNA24	sgRNA173	SPV_0073	glnR,glnA	SPV_0073 | glnR,glnA	1.85E-01	0.02637753	1.00E+00	-9.49E-02	0.02850038	1.00E+00	8.99E-02	2.89E-02	Neutral	NE-NE
19.42190113	1.09E+00	0.3503867	6.25E-01	1.00E+00	sgRNA24	sgRNA174	SPV_0073	creX	SPV_0073 | creX	1.85E-01	0.02637753	1.00E+00	1.26E-01	0.03332615	1.00E+00	3.11E-01	7.80E-01	Neutral	NE-NE
23.95315996	8.73E-01	0.3000248	1.00E+00	1.00E+00	sgRNA24	sgRNA175	SPV_0073	hsdS-F,hsdM,hsdR	SPV_0073 | hsdS-F,hsdM,hsdR	1.85E-01	0.02637753	1.00E+00	1.50E-01	0.02840184	1.00E+00	3.34E-01	5.39E-01	Neutral	NE-NE
21.3350452	2.05E-01	0.2552083	1.00E+00	1.00E+00	sgRNA24	sgRNA176	SPV_0073	hrcA,grpE,dnaK,SPV_2171,dnaJ	SPV_0073 | hrcA,grpE,dnaK,SPV_2171,dnaJ	1.85E-01	0.02637753	1.00E+00	-3.54E-01	0.06931919	1.00E+00	-1.69E-01	3.74E-01	Neutral	NE-NE
36.83523106	3.07E-01	0.2519951	1.00E+00	1.00E+00	sgRNA24	sgRNA177	SPV_0073	SPV_0462,SPV_0463	SPV_0073 | SPV_0462,SPV_0463	1.85E-01	0.02637753	1.00E+00	1.90E-01	0.02078905	1.00E+00	3.75E-01	-6.74E-02	Neutral	NE-NE
36.73709588	4.02E-01	0.2074339	1.00E+00	1.00E+00	sgRNA24	sgRNA178	SPV_0073	ecsA,ecsB	SPV_0073 | ecsA,ecsB	1.85E-01	0.02637753	1.00E+00	1.75E-01	0.02929753	1.00E+00	3.60E-01	4.25E-02	Neutral	NE-NE
15.24957571	9.92E-01	0.3479413	8.38E-01	1.00E+00	sgRNA24	sgRNA179	SPV_0073	blpT	SPV_0073 | blpT	1.85E-01	0.02637753	1.00E+00	1.79E-01	0.02308047	1.00E+00	3.64E-01	6.28E-01	Neutral	NE-NE
13.78666055	2.63E-01	0.3371389	1.00E+00	1.00E+00	sgRNA24	sgRNA180	SPV_0073	blpS,blpR,blpH	SPV_0073 | blpS,blpR,blpH	1.85E-01	0.02637753	1.00E+00	1.17E-01	0.04664769	1.00E+00	3.02E-01	-3.98E-02	Neutral	NE-NE
35.18403652	6.49E-01	0.2446003	1.00E+00	1.00E+00	sgRNA24	sgRNA181	SPV_0073	blpC,blpB,blpA,SPV_2175	SPV_0073 | blpC,blpB,blpA,SPV_2175	1.85E-01	0.02637753	1.00E+00	1.57E-01	0.02135323	1.00E+00	3.42E-01	3.07E-01	Neutral	NE-NE
27.05669179	4.66E-01	0.2511997	1.00E+00	1.00E+00	sgRNA24	sgRNA182	SPV_0073	pncW,blpY,blpZ,pncP	SPV_0073 | pncW,blpY,blpZ,pncP	1.85E-01	0.02637753	1.00E+00	2.37E-01	0.03797384	1.00E+00	4.21E-01	4.45E-02	Neutral	NE-NE
14.82603675	-2.77E+00	0.428723	1.04E-05	2.49E-05	sgRNA24	sgRNA183	SPV_0073	SPV_0476,trmB	SPV_0073 | SPV_0476,trmB	1.85E-01	0.02637753	1.00E+00	-1.33E+00	0.26638423	4.41E-01	-1.15E+00	-1.62E+00	Negative	NE-NE
17.76684255	-1.24E+00	0.4116812	3.76E-01	7.46E-01	sgRNA24	sgRNA184	SPV_0073	rimP,nusA,SPV_0480,SPV_0481,infB,rbfA	SPV_0073 | rimP,nusA,SPV_0480,SPV_0481,infB,rbfA	1.85E-01	0.02637753	1.00E+00	-1.07E+00	0.14785538	1.00E+00	-8.85E-01	-3.59E-01	Neutral	NE-NE
19.02913569	-1.04E-01	0.2805717	1.00E+00	1.00E+00	sgRNA24	sgRNA185	SPV_0073	SPV_0487,SPV_0488	SPV_0073 | SPV_0487,SPV_0488	1.85E-01	0.02637753	1.00E+00	-1.90E-01	0.05399384	1.00E+00	-4.75E-03	-9.95E-02	Neutral	NE-NE
20.79473553	1.75E-01	0.2718196	1.00E+00	1.00E+00	sgRNA24	sgRNA186	SPV_0073	SPV_0490	SPV_0073 | SPV_0490	1.85E-01	0.02637753	1.00E+00	2.13E-01	0.06146236	1.00E+00	3.98E-01	-2.22E-01	Neutral	NE-NE
15.38361974	-4.49E+00	0.57496	3.29E-10	1.14E-09	sgRNA24	sgRNA187	SPV_0073	SPV_0495,SPV_0496	SPV_0073 | SPV_0495,SPV_0496	1.85E-01	0.02637753	1.00E+00	-4.69E+00	0.13494706	1.33E-163	-4.51E+00	1.69E-02	Neutral	NE-E
18.10602242	7.06E-01	0.3163562	1.00E+00	1.00E+00	sgRNA24	sgRNA188	SPV_0073	SPV_2178,SPV_2179	SPV_0073 | SPV_2178,SPV_2179	1.85E-01	0.02637753	1.00E+00	2.82E-01	0.06214308	1.00E+00	4.67E-01	2.39E-01	Neutral	NE-NE
48.18839818	3.22E-01	0.1780805	1.00E+00	1.00E+00	sgRNA24	sgRNA189	SPV_0073	SPV_0500,srf-10,SPV_2180	SPV_0073 | SPV_0500,srf-10,SPV_2180	1.85E-01	0.02637753	1.00E+00	1.68E-01	0.02586129	1.00E+00	3.52E-01	-3.08E-02	Neutral	NE-NE
38.10373586	6.39E-01	0.2055064	1.00E+00	1.00E+00	sgRNA24	sgRNA190	SPV_0073	srf-10	SPV_0073 | srf-10	1.85E-01	0.02637753	1.00E+00	1.71E-01	0.03726228	1.00E+00	3.56E-01	2.83E-01	Neutral	NE-NE
9.66895598	-2.23E+00	0.4254188	1.58E-03	3.46E-03	sgRNA24	sgRNA191	SPV_0073	pheS,paiA	SPV_0073 | pheS,paiA	1.85E-01	0.02637753	1.00E+00	-4.99E+00	0.35991141	2.34E-31	-4.81E+00	2.58E+00	Neutral	NE-E
10.84330691	6.01E-01	0.3870174	1.00E+00	1.00E+00	sgRNA24	sgRNA192	SPV_0073	SPV_0507	SPV_0073 | SPV_0507	1.85E-01	0.02637753	1.00E+00	1.37E-01	0.03083254	1.00E+00	3.22E-01	2.79E-01	Neutral	NE-NE
30.37392564	5.94E-01	0.2889961	1.00E+00	1.00E+00	sgRNA24	sgRNA193	SPV_0073	metE,metF	SPV_0073 | metE,metF	1.85E-01	0.02637753	1.00E+00	3.43E-01	0.05634165	1.00E+00	5.28E-01	6.56E-02	Neutral	NE-NE
19.90469887	-6.98E+00	0.993779	2.93E-12	1.47E-11	sgRNA24	sgRNA194	SPV_0073	pnp,cysE,SPV_0514,cysS,mrnC,SPV_0517	SPV_0073 | pnp,cysE,SPV_0514,cysS,mrnC,SPV_0517	1.85E-01	0.02637753	1.00E+00	-6.40E+00	0.26472487	4.84E-95	-6.21E+00	-7.72E-01	Neutral	NE-E
14.22866521	3.07E-01	0.3385095	1.00E+00	1.00E+00	sgRNA24	sgRNA195	SPV_0073	vex1,vex2,vex3	SPV_0073 | vex1,vex2,vex3	1.85E-01	0.02637753	1.00E+00	2.13E-01	0.03647569	1.00E+00	3.98E-01	-9.13E-02	Neutral	NE-NE
39.78040756	1.03E+00	0.2231404	7.95E-01	1.00E+00	sgRNA24	sgRNA196	SPV_0073	vncR,vncS	SPV_0073 | vncR,vncS	1.85E-01	0.02637753	1.00E+00	1.98E-01	0.03276354	1.00E+00	3.83E-01	6.43E-01	Neutral	NE-NE
9.66010409	-5.91E+00	1.0114896	1.40E-08	4.03E-08	sgRNA24	sgRNA197	SPV_0073	fba	SPV_0073 | fba	1.85E-01	0.02637753	1.00E+00	-5.48E+00	0.59362845	2.03E-18	-5.30E+00	-6.15E-01	Neutral	NE-E
48.21905633	3.06E-01	0.1832992	1.00E+00	1.00E+00	sgRNA24	sgRNA198	SPV_0073	SPV_0527	SPV_0073 | SPV_0527	1.85E-01	0.02637753	1.00E+00	2.18E-01	0.027588	1.00E+00	4.03E-01	-9.66E-02	Neutral	NE-NE
29.80431533	6.22E-01	0.2412508	1.00E+00	1.00E+00	sgRNA24	sgRNA199	SPV_0073	glnP2b,glnP2a,glnH2,glnQ2,SPV_2191	SPV_0073 | glnP2b,glnP2a,glnH2,glnQ2,SPV_2191	1.85E-01	0.02637753	1.00E+00	2.70E-01	0.0259798	1.00E+00	4.55E-01	1.67E-01	Neutral	NE-NE
27.67408455	3.57E-01	0.2324343	1.00E+00	1.00E+00	sgRNA24	sgRNA200	SPV_0073	recJ	SPV_0073 | recJ	1.85E-01	0.02637753	1.00E+00	-4.94E-02	0.02930123	1.00E+00	1.35E-01	2.21E-01	Neutral	NE-NE
29.09007451	-4.43E+00	0.4134183	1.91E-17	6.73E-16	sgRNA24	sgRNA201	SPV_0073	rnjB	SPV_0073 | rnjB	1.85E-01	0.02637753	1.00E+00	-3.47E+00	0.08111572	8.53E-204	-3.29E+00	-1.14E+00	Negative	NE-E
41.40207434	4.29E-01	0.2300499	1.00E+00	1.00E+00	sgRNA24	sgRNA202	SPV_0073	murM,murN	SPV_0073 | murM,murN	1.85E-01	0.02637753	1.00E+00	3.71E-01	0.05059712	1.00E+00	5.56E-01	-1.27E-01	Neutral	NE-NE
12.50410874	1.06E+00	0.3810314	6.81E-01	1.00E+00	sgRNA24	sgRNA203	SPV_0073	SPV_0537	SPV_0073 | SPV_0537	1.85E-01	0.02637753	1.00E+00	2.03E-01	0.04899263	1.00E+00	3.88E-01	6.72E-01	Neutral	NE-NE
30.31639584	3.03E-01	0.2280396	1.00E+00	1.00E+00	sgRNA24	sgRNA204	SPV_0073	uvrC,SPV_0539	SPV_0073 | uvrC,SPV_0539	1.85E-01	0.02637753	1.00E+00	1.63E-01	0.03320162	1.00E+00	3.48E-01	-4.52E-02	Neutral	NE-NE
43.86082523	5.02E-01	0.2993542	1.00E+00	1.00E+00	sgRNA24	sgRNA205	SPV_0073	SPV_0540	SPV_0073 | SPV_0540	1.85E-01	0.02637753	1.00E+00	1.76E-01	0.0233989	1.00E+00	3.61E-01	1.42E-01	Neutral	NE-NE
18.76967071	-5.79E-01	0.3085207	1.00E+00	1.00E+00	sgRNA24	sgRNA206	SPV_0073	nrd,pepV	SPV_0073 | nrd,pepV	1.85E-01	0.02637753	1.00E+00	-8.04E-01	0.03710302	1.00E+00	-6.19E-01	4.02E-02	Neutral	NE-NE
50.19033643	7.16E-01	0.1998803	1.00E+00	1.00E+00	sgRNA24	sgRNA207	SPV_0073	brnQ	SPV_0073 | brnQ	1.85E-01	0.02637753	1.00E+00	1.98E-01	0.02427188	1.00E+00	3.83E-01	3.33E-01	Neutral	NE-NE
20.20758925	6.91E-02	0.3251125	1.00E+00	1.00E+00	sgRNA24	sgRNA208	SPV_0073	SPV_0547,SPV_0548,ldcB	SPV_0073 | SPV_0547,SPV_0548,ldcB	1.85E-01	0.02637753	1.00E+00	1.13E-01	0.02029469	1.00E+00	2.98E-01	-2.29E-01	Neutral	NE-NE
13.73913625	-5.27E+00	0.6906655	4.17E-10	1.42E-09	sgRNA24	sgRNA209	SPV_0073	rplK,rplA	SPV_0073 | rplK,rplA	1.85E-01	0.02637753	1.00E+00	-6.54E+00	0.5899226	4.84E-26	-6.35E+00	1.09E+00	Neutral	NE-E
26.10170413	2.09E-01	0.2347779	1.00E+00	1.00E+00	sgRNA24	sgRNA210	SPV_0073	SPV_2193	SPV_0073 | SPV_2193	1.85E-01	0.02637753	1.00E+00	1.25E-01	0.01659963	1.00E+00	3.10E-01	-1.01E-01	Neutral	NE-NE
18.5235921	6.50E-01	0.3649217	1.00E+00	1.00E+00	sgRNA24	sgRNA211	SPV_0073	SPV_0554	SPV_0073 | SPV_0554	1.85E-01	0.02637753	1.00E+00	2.97E-01	0.07427067	1.00E+00	4.82E-01	1.68E-01	Neutral	NE-NE
14.78451993	4.60E-01	0.3440701	1.00E+00	1.00E+00	sgRNA24	sgRNA212	SPV_0073	prtA	SPV_0073 | prtA	1.85E-01	0.02637753	1.00E+00	1.74E-01	0.03485986	1.00E+00	3.59E-01	1.01E-01	Neutral	NE-NE
72.02362902	4.41E-01	0.2425202	1.00E+00	1.00E+00	sgRNA24	sgRNA213	SPV_0073	SPV_0564	SPV_0073 | SPV_0564	1.85E-01	0.02637753	1.00E+00	2.55E-01	0.0222876	1.00E+00	4.40E-01	9.32E-04	Neutral	NE-NE
44.91970196	2.21E-01	0.2015988	1.00E+00	1.00E+00	sgRNA24	sgRNA214	SPV_0073	ccdA-1,SPV_0572,msrAB2	SPV_0073 | ccdA-1,SPV_0572,msrAB2	1.85E-01	0.02637753	1.00E+00	1.04E-01	0.02173977	1.00E+00	2.89E-01	-6.82E-02	Neutral	NE-NE
38.64705835	4.90E-01	0.3113349	1.00E+00	1.00E+00	sgRNA24	sgRNA215	SPV_0073	yesN,yesM	SPV_0073 | yesN,yesM	1.85E-01	0.02637753	1.00E+00	1.29E-01	0.02561928	1.00E+00	3.14E-01	1.76E-01	Neutral	NE-NE
20.20657944	-8.23E-01	0.326771	1.00E+00	1.00E+00	sgRNA24	sgRNA216	SPV_0073	ywlG	SPV_0073 | ywlG	1.85E-01	0.02637753	1.00E+00	-7.74E-01	0.22749074	1.00E+00	-5.90E-01	-2.34E-01	Neutral	NE-NE
24.37986597	3.08E-01	0.2862165	1.00E+00	1.00E+00	sgRNA24	sgRNA217	SPV_0073	pabB	SPV_0073 | pabB	1.85E-01	0.02637753	1.00E+00	1.95E-01	0.02360468	1.00E+00	3.80E-01	-7.22E-02	Neutral	NE-NE
35.49857171	2.77E-01	0.2264512	1.00E+00	1.00E+00	sgRNA24	sgRNA218	SPV_0073	cbpL	SPV_0073 | cbpL	1.85E-01	0.02637753	1.00E+00	2.23E-01	0.02255013	1.00E+00	4.08E-01	-1.31E-01	Neutral	NE-NE
39.76103151	8.86E-01	0.2239079	1.00E+00	1.00E+00	sgRNA24	sgRNA219	SPV_0073	gki	SPV_0073 | gki	1.85E-01	0.02637753	1.00E+00	6.57E-02	0.02983392	1.00E+00	2.51E-01	6.35E-01	Neutral	NE-NE
22.76567905	-7.26E+00	1.0231762	1.65E-12	8.75E-12	sgRNA24	sgRNA220	SPV_0073	thyA	SPV_0073 | thyA	1.85E-01	0.02637753	1.00E+00	-6.11E+00	0.35506778	9.89E-52	-5.93E+00	-1.33E+00	Neutral	NE-E
78.2472879	1.83E-01	0.1962091	1.00E+00	1.00E+00	sgRNA24	sgRNA221	SPV_0073	SPV_0582	SPV_0073 | SPV_0582	1.85E-01	0.02637753	1.00E+00	-5.10E-03	0.03000639	1.00E+00	1.80E-01	3.73E-03	Neutral	NE-NE
12.48697896	-6.32E+00	1.0480143	3.97E-09	1.21E-08	sgRNA24	sgRNA222	SPV_0073	miaA,hflX,SPV_0585,rnz,SPV_0587	SPV_0073 | miaA,hflX,SPV_0585,rnz,SPV_0587	1.85E-01	0.02637753	1.00E+00	-4.55E+00	0.24696719	2.30E-48	-4.36E+00	-1.96E+00	Negative	NE-E
62.80433467	7.71E-01	0.2138557	1.00E+00	1.00E+00	sgRNA24	sgRNA223	SPV_0073	mtaR	SPV_0073 | mtaR	1.85E-01	0.02637753	1.00E+00	2.37E-01	0.02761326	1.00E+00	4.21E-01	3.50E-01	Neutral	NE-NE
68.21828263	2.42E-01	0.2103584	1.00E+00	1.00E+00	sgRNA24	sgRNA224	SPV_0073	SPV_0589,SPV_0590	SPV_0073 | SPV_0589,SPV_0590	1.85E-01	0.02637753	1.00E+00	1.87E-01	0.0300899	1.00E+00	3.72E-01	-1.29E-01	Neutral	NE-NE
43.27154473	7.01E-01	0.2012847	1.00E+00	1.00E+00	sgRNA24	sgRNA225	SPV_0073	rsuA-2	SPV_0073 | rsuA-2	1.85E-01	0.02637753	1.00E+00	1.25E-01	0.03049899	1.00E+00	3.10E-01	3.91E-01	Neutral	NE-NE
27.53193991	-4.78E-01	0.2825468	1.00E+00	1.00E+00	sgRNA24	sgRNA226	SPV_0073	typA,SPV_0594	SPV_0073 | typA,SPV_0594	1.85E-01	0.02637753	1.00E+00	-7.51E-01	0.19767424	1.00E+00	-5.66E-01	8.75E-02	Neutral	NE-NE
47.29232672	5.71E-02	0.2303799	1.00E+00	1.00E+00	sgRNA24	sgRNA227	SPV_0073	SPV_0595,SPV_0596,SPV_0597	SPV_0073 | SPV_0595,SPV_0596,SPV_0597	1.85E-01	0.02637753	1.00E+00	1.88E-01	0.01834654	1.00E+00	3.73E-01	-3.16E-01	Neutral	NE-NE
10.19820664	-9.14E+00	2.8662812	1.90E-11	8.06E-11	sgRNA24	sgRNA228	SPV_0073	murD,murG	SPV_0073 | murD,murG	1.85E-01	0.02637753	1.00E+00	-1.01E+01	0.29982191	9.82E-205	-9.93E+00	7.88E-01	Neutral	NE-E
34.85788933	6.45E-01	0.2277277	1.00E+00	1.00E+00	sgRNA24	sgRNA229	SPV_0073	SPV_0610	SPV_0073 | SPV_0610	1.85E-01	0.02637753	1.00E+00	1.36E-01	0.01912054	1.00E+00	3.21E-01	3.24E-01	Neutral	NE-NE
15.89700074	3.49E-01	0.3445824	1.00E+00	1.00E+00	sgRNA24	sgRNA230	SPV_0073	pyrF,pyrE,SPV_0610	SPV_0073 | pyrF,pyrE,SPV_0610	1.85E-01	0.02637753	1.00E+00	2.25E-01	0.0405375	1.00E+00	4.10E-01	-6.04E-02	Neutral	NE-NE
26.17213543	8.83E-01	0.270413	1.00E+00	1.00E+00	sgRNA24	sgRNA231	SPV_0073	glnH3,glnQ3,glnP3b,glnP3a	SPV_0073 | glnH3,glnQ3,glnP3b,glnP3a	1.85E-01	0.02637753	1.00E+00	2.55E-01	0.02602693	1.00E+00	4.40E-01	4.43E-01	Neutral	NE-NE
18.35148193	-5.74E+00	0.6843073	3.29E-12	1.63E-11	sgRNA24	sgRNA232	SPV_0073	lysS	SPV_0073 | lysS	1.85E-01	0.02637753	1.00E+00	-1.89E+00	0.19998996	9.36E-06	-1.71E+00	-4.03E+00	Negative	NE-E
11.1346107	2.61E-01	0.4503036	1.00E+00	1.00E+00	sgRNA24	sgRNA233	SPV_0073	copY,cupA,ctpA	SPV_0073 | copY,cupA,ctpA	1.85E-01	0.02637753	1.00E+00	2.28E-01	0.04455101	1.00E+00	4.12E-01	-1.52E-01	Neutral	NE-NE
21.37277296	4.61E-01	0.3116979	1.00E+00	1.00E+00	sgRNA24	sgRNA234	SPV_0073	spxB	SPV_0073 | spxB	1.85E-01	0.02637753	1.00E+00	-1.44E-01	0.03874384	1.00E+00	4.09E-02	4.20E-01	Neutral	NE-NE
54.99247831	8.10E-01	0.1778725	1.00E+00	1.00E+00	sgRNA24	sgRNA235	SPV_0073	manA	SPV_0073 | manA	1.85E-01	0.02637753	1.00E+00	1.62E-01	0.03012398	1.00E+00	3.46E-01	4.64E-01	Neutral	NE-NE
12.04250948	1.04E+00	0.397482	7.15E-01	1.00E+00	sgRNA24	sgRNA236	SPV_0073	SPV_0644,SPV_0645	SPV_0073 | SPV_0644,SPV_0645	1.85E-01	0.02637753	1.00E+00	1.77E-01	0.02894736	1.00E+00	3.62E-01	6.77E-01	Neutral	NE-NE
61.55822927	3.54E-01	0.18023	1.00E+00	1.00E+00	sgRNA24	sgRNA237	SPV_0073	SPV_0646	SPV_0073 | SPV_0646	1.85E-01	0.02637753	1.00E+00	2.22E-01	0.02939454	1.00E+00	4.07E-01	-5.27E-02	Neutral	NE-NE
34.89501022	3.34E-01	0.2120199	1.00E+00	1.00E+00	sgRNA24	sgRNA238	SPV_0073	SPV_0647,comEB	SPV_0073 | SPV_0647,comEB	1.85E-01	0.02637753	1.00E+00	3.08E-01	0.02631324	1.00E+00	4.92E-01	-1.59E-01	Neutral	NE-NE
11.68023896	-2.26E+00	0.3970604	5.53E-04	1.23E-03	sgRNA24	sgRNA239	SPV_0073	upp	SPV_0073 | upp	1.85E-01	0.02637753	1.00E+00	-2.55E+00	0.10079277	3.37E-53	-2.36E+00	9.68E-02	Neutral	NE-E
7.38527494	-3.58E-01	0.458597	1.00E+00	1.00E+00	sgRNA24	sgRNA240	SPV_0073	clpP	SPV_0073 | clpP	1.85E-01	0.02637753	1.00E+00	-1.52E+00	0.06592253	1.31E-14	-1.33E+00	9.73E-01	Neutral	NE-E
22.58197063	7.12E-01	0.2801859	1.00E+00	1.00E+00	sgRNA24	sgRNA241	SPV_0073	SPV_0651	SPV_0073 | SPV_0651	1.85E-01	0.02637753	1.00E+00	1.67E-01	0.02528207	1.00E+00	3.52E-01	3.60E-01	Neutral	NE-NE
51.97057766	4.37E-01	0.2515102	1.00E+00	1.00E+00	sgRNA24	sgRNA242	SPV_0073	livJ	SPV_0073 | livJ	1.85E-01	0.02637753	1.00E+00	3.07E-01	0.04449643	1.00E+00	4.92E-01	-5.53E-02	Neutral	NE-NE
29.44598472	3.18E-01	0.2269806	1.00E+00	1.00E+00	sgRNA24	sgRNA243	SPV_0073	SPV_0657	SPV_0073 | SPV_0657	1.85E-01	0.02637753	1.00E+00	2.02E-01	0.03084282	1.00E+00	3.87E-01	-6.94E-02	Neutral	NE-NE
10.82138497	-5.59E+00	0.8885076	7.96E-08	2.16E-07	sgRNA24	sgRNA244	SPV_0073	SPV_2217,prfB,ftsE,ftsX	SPV_0073 | SPV_2217,prfB,ftsE,ftsX	1.85E-01	0.02637753	1.00E+00	-5.16E+00	0.24153039	1.88E-69	-4.97E+00	-6.21E-01	Neutral	NE-E
43.87670947	2.15E-01	0.1934563	1.00E+00	1.00E+00	sgRNA24	sgRNA245	SPV_0073	malT	SPV_0073 | malT	1.85E-01	0.02637753	1.00E+00	2.21E-01	0.03769383	1.00E+00	4.06E-01	-1.91E-01	Neutral	NE-NE
12.26759715	-5.43E+00	0.7879978	9.55E-09	2.80E-08	sgRNA24	sgRNA246	SPV_0073	yqfR	SPV_0073 | yqfR	1.85E-01	0.02637753	1.00E+00	-5.60E+00	0.3663056	3.06E-40	-5.42E+00	-1.31E-02	Neutral	NE-E
10.06458753	-9.02E+00	2.8350992	7.49E-12	3.43E-11	sgRNA24	sgRNA247	SPV_0073	metK	SPV_0073 | metK	1.85E-01	0.02637753	1.00E+00	-5.44E+00	0.35966923	6.48E-39	-5.25E+00	-3.77E+00	Neutral	NE-E
9.56099561	-6.18E-01	0.4554138	1.00E+00	1.00E+00	sgRNA24	sgRNA248	SPV_0073	pyrDa,holA	SPV_0073 | pyrDa,holA	1.85E-01	0.02637753	1.00E+00	-1.16E+00	0.1729982	9.76E-01	-9.73E-01	3.56E-01	Neutral	NE-NE
21.60952065	-5.08E-01	0.3022042	1.00E+00	1.00E+00	sgRNA24	sgRNA249	SPV_0073	sodA	SPV_0073 | sodA	1.85E-01	0.02637753	1.00E+00	-6.96E-01	0.08233655	1.00E+00	-5.11E-01	2.79E-03	Neutral	NE-NE
28.21106008	6.85E-01	0.2965479	1.00E+00	1.00E+00	sgRNA24	sgRNA25	SPV_0073	SPV_0074	SPV_0073 | SPV_0074	1.85E-01	0.02637753	1.00E+00	1.52E-01	0.02920036	1.00E+00	3.37E-01	3.48E-01	Neutral	NE-NE
39.09605632	1.35E-01	0.2174388	1.00E+00	1.00E+00	sgRNA24	sgRNA250	SPV_0073	SPV_0668	SPV_0073 | SPV_0668	1.85E-01	0.02637753	1.00E+00	8.43E-02	0.01849559	1.00E+00	2.69E-01	-1.34E-01	Neutral	NE-NE
18.91633043	5.77E-01	0.3195647	1.00E+00	1.00E+00	sgRNA24	sgRNA251	SPV_0073	ppiA	SPV_0073 | ppiA	1.85E-01	0.02637753	1.00E+00	7.66E-02	0.03479864	1.00E+00	2.61E-01	3.15E-01	Neutral	NE-NE
23.2591748	6.49E-01	0.2706451	1.00E+00	1.00E+00	sgRNA24	sgRNA252	SPV_0073	SPV_0673,SPV_2218	SPV_0073 | SPV_0673,SPV_2218	1.85E-01	0.02637753	1.00E+00	1.32E-01	0.05863156	1.00E+00	3.17E-01	3.31E-01	Neutral	NE-NE
18.85312607	-1.01E+01	2.9542277	3.72E-16	6.92E-15	sgRNA24	sgRNA253	SPV_0073	rpsP,khpA	SPV_0073 | rpsP,khpA	1.85E-01	0.02637753	1.00E+00	-8.02E+00	0.27003502	5.69E-149	-7.83E+00	-2.29E+00	Neutral	NE-E
10.91462139	-5.21E+00	0.807296	7.97E-08	2.16E-07	sgRNA24	sgRNA254	SPV_0073	SPV_2220,SPV_0676	SPV_0073 | SPV_2220,SPV_0676	1.85E-01	0.02637753	1.00E+00	-4.47E+00	0.48078286	5.48E-16	-4.29E+00	-9.23E-01	Neutral	NE-E
31.55275443	9.40E-01	0.2748925	1.00E+00	1.00E+00	sgRNA24	sgRNA255	SPV_0073	SPV_0681	SPV_0073 | SPV_0681	1.85E-01	0.02637753	1.00E+00	1.39E-01	0.02599952	1.00E+00	3.24E-01	6.16E-01	Neutral	NE-NE
44.57855127	4.53E-01	0.2386898	1.00E+00	1.00E+00	sgRNA24	sgRNA256	SPV_0073	bioY	SPV_0073 | bioY	1.85E-01	0.02637753	1.00E+00	2.84E-01	0.0606664	1.00E+00	4.69E-01	-1.59E-02	Neutral	NE-NE
62.47735634	3.93E-01	0.1911675	1.00E+00	1.00E+00	sgRNA24	sgRNA257	SPV_0073	gor	SPV_0073 | gor	1.85E-01	0.02637753	1.00E+00	1.53E-01	0.01886384	1.00E+00	3.38E-01	5.52E-02	Neutral	NE-NE
46.65626407	7.83E-01	0.2125849	1.00E+00	1.00E+00	sgRNA24	sgRNA258	SPV_0073	SPV_0686,SPV_0687,SPV_0688	SPV_0073 | SPV_0686,SPV_0687,SPV_0688	1.85E-01	0.02637753	1.00E+00	1.13E-01	0.02815857	1.00E+00	2.98E-01	4.85E-01	Neutral	NE-NE
7.61485447	-8.48E+00	2.7849888	6.92E-10	2.30E-09	sgRNA24	sgRNA259	SPV_0073	metG	SPV_0073 | metG	1.85E-01	0.02637753	1.00E+00	-8.06E+00	0.30037301	2.25E-122	-7.88E+00	-6.02E-01	Neutral	NE-E
29.18979667	8.04E-01	0.2413016	1.00E+00	1.00E+00	sgRNA24	sgRNA26	SPV_0073	SPV_0076	SPV_0073 | SPV_0076	1.85E-01	0.02637753	1.00E+00	2.30E-01	0.03497218	1.00E+00	4.15E-01	3.90E-01	Neutral	NE-NE
16.89032016	-6.73E-02	0.3086849	1.00E+00	1.00E+00	sgRNA24	sgRNA260	SPV_0073	SPV_0691	SPV_0073 | SPV_0691	1.85E-01	0.02637753	1.00E+00	1.51E-01	0.04509337	1.00E+00	3.36E-01	-4.03E-01	Neutral	NE-NE
14.67670583	2.03E-01	0.4399112	1.00E+00	1.00E+00	sgRNA24	sgRNA261	SPV_0073	SPV_0693	SPV_0073 | SPV_0693	1.85E-01	0.02637753	1.00E+00	1.50E-01	0.03516673	1.00E+00	3.35E-01	-1.32E-01	Neutral	NE-NE
42.34853204	3.86E-01	0.2089958	1.00E+00	1.00E+00	sgRNA24	sgRNA262	SPV_0073	SPV_0694,fabG2	SPV_0073 | SPV_0694,fabG2	1.85E-01	0.02637753	1.00E+00	1.71E-01	0.02520736	1.00E+00	3.56E-01	3.03E-02	Neutral	NE-NE
34.27096577	4.12E-01	0.2331347	1.00E+00	1.00E+00	sgRNA24	sgRNA263	SPV_0073	SPV_0698	SPV_0073 | SPV_0698	1.85E-01	0.02637753	1.00E+00	2.31E-01	0.03178273	1.00E+00	4.16E-01	-3.25E-03	Neutral	NE-NE
44.30379242	1.75E-01	0.2166071	1.00E+00	1.00E+00	sgRNA24	sgRNA264	SPV_0073	pepN	SPV_0073 | pepN	1.85E-01	0.02637753	1.00E+00	-1.64E-01	0.03267368	1.00E+00	2.05E-02	1.54E-01	Neutral	NE-NE
40.83065905	5.85E-01	0.2412986	1.00E+00	1.00E+00	sgRNA24	sgRNA265	SPV_0073	ciaR,ciaH	SPV_0073 | ciaR,ciaH	1.85E-01	0.02637753	1.00E+00	1.62E-01	0.01906251	1.00E+00	3.46E-01	2.39E-01	Neutral	NE-NE
34.6421965	1.37E-01	0.2635752	1.00E+00	1.00E+00	sgRNA24	sgRNA266	SPV_0073	SPV_0703	SPV_0073 | SPV_0703	1.85E-01	0.02637753	1.00E+00	1.85E-01	0.02173579	1.00E+00	3.70E-01	-2.33E-01	Neutral	NE-NE
51.19705743	4.03E-01	0.2215044	1.00E+00	1.00E+00	sgRNA24	sgRNA267	SPV_0073	SPV_0704	SPV_0073 | SPV_0704	1.85E-01	0.02637753	1.00E+00	1.54E-01	0.02656017	1.00E+00	3.38E-01	6.51E-02	Neutral	NE-NE
13.31487787	-8.88E-01	0.3625916	1.00E+00	1.00E+00	sgRNA24	sgRNA268	SPV_0073	yoaA	SPV_0073 | yoaA	1.85E-01	0.02637753	1.00E+00	-1.18E+00	0.07400815	3.75E-02	-9.99E-01	1.11E-01	Neutral	NE-E
14.25224578	-7.47E+00	1.297594	1.06E-12	5.90E-12	sgRNA24	sgRNA269	SPV_0073	SPV_0708	SPV_0073 | SPV_0708	1.85E-01	0.02637753	1.00E+00	-7.41E+00	0.37400654	3.51E-70	-7.22E+00	-2.49E-01	Neutral	NE-E
19.20691007	9.38E-01	0.2804247	1.00E+00	1.00E+00	sgRNA24	sgRNA27	SPV_0073	SPV_2092,SPV_0078	SPV_0073 | SPV_2092,SPV_0078	1.85E-01	0.02637753	1.00E+00	1.64E-01	0.03039168	1.00E+00	3.49E-01	5.89E-01	Neutral	NE-NE
15.91522162	-5.87E+00	0.743481	3.70E-11	1.48E-10	sgRNA24	sgRNA270	SPV_0073	ezrA	SPV_0073 | ezrA	1.85E-01	0.02637753	1.00E+00	-5.52E+00	0.37453257	1.40E-37	-5.33E+00	-5.44E-01	Neutral	NE-E
14.68259168	7.62E-01	0.3662899	1.00E+00	1.00E+00	sgRNA24	sgRNA271	SPV_0073	SPV_0714	SPV_0073 | SPV_0714	1.85E-01	0.02637753	1.00E+00	2.51E-01	0.02510233	1.00E+00	4.35E-01	3.27E-01	Neutral	NE-NE
31.1173222	5.31E-01	0.3677524	1.00E+00	1.00E+00	sgRNA24	sgRNA272	SPV_0073	clpE	SPV_0073 | clpE	1.85E-01	0.02637753	1.00E+00	3.60E-02	0.02157754	1.00E+00	2.21E-01	3.10E-01	Neutral	NE-NE
60.81100631	-1.01E-01	0.2267463	1.00E+00	1.00E+00	sgRNA24	sgRNA273	SPV_0073	SPV_0718	SPV_0073 | SPV_0718	1.85E-01	0.02637753	1.00E+00	-9.31E-02	0.03183664	1.00E+00	9.17E-02	-1.93E-01	Neutral	NE-NE
23.59828128	-3.34E-01	0.2573189	1.00E+00	1.00E+00	sgRNA24	sgRNA274	SPV_0073	glnP4,glnQ4,folD	SPV_0073 | glnP4,glnQ4,folD	1.85E-01	0.02637753	1.00E+00	-1.22E-01	0.05835727	1.00E+00	6.33E-02	-3.97E-01	Neutral	NE-NE
15.31596296	-6.14E+00	0.8581255	9.66E-10	3.15E-09	sgRNA24	sgRNA275	SPV_0073	folD	SPV_0073 | folD	1.85E-01	0.02637753	1.00E+00	-6.17E+00	0.4454047	2.88E-35	-5.98E+00	-1.63E-01	Neutral	NE-E
53.69122897	5.94E-01	0.2342847	1.00E+00	1.00E+00	sgRNA24	sgRNA276	SPV_0073	nnrD	SPV_0073 | nnrD	1.85E-01	0.02637753	1.00E+00	2.23E-01	0.06650214	1.00E+00	4.08E-01	1.86E-01	Neutral	NE-NE
21.98181323	5.49E-02	0.2953131	1.00E+00	1.00E+00	sgRNA24	sgRNA277	SPV_0073	rpiA,deoB,SPV_0725,SPV_0726	SPV_0073 | rpiA,deoB,SPV_0725,SPV_0726	1.85E-01	0.02637753	1.00E+00	-1.61E-01	0.0440213	1.00E+00	2.38E-02	3.11E-02	Neutral	NE-NE
29.69627055	3.03E-01	0.267333	1.00E+00	1.00E+00	sgRNA24	sgRNA278	SPV_0073	rpsT	SPV_0073 | rpsT	1.85E-01	0.02637753	1.00E+00	5.96E-02	0.03658013	1.00E+00	2.44E-01	5.90E-02	Neutral	NE-NE
31.55619243	9.55E-01	0.2820707	9.82E-01	1.00E+00	sgRNA24	sgRNA279	SPV_0073	coaA	SPV_0073 | coaA	1.85E-01	0.02637753	1.00E+00	1.96E-01	0.02387594	1.00E+00	3.81E-01	5.74E-01	Neutral	NE-NE
80.14892351	6.43E-01	0.1834674	1.00E+00	1.00E+00	sgRNA24	sgRNA28	SPV_0073	pavB	SPV_0073 | pavB	1.85E-01	0.02637753	1.00E+00	1.68E-01	0.02287933	1.00E+00	3.52E-01	2.91E-01	Neutral	NE-NE
53.5313598	3.80E-01	0.1764307	1.00E+00	1.00E+00	sgRNA24	sgRNA280	SPV_0073	SPV_0735	SPV_0073 | SPV_0735	1.85E-01	0.02637753	1.00E+00	1.06E-01	0.02832642	1.00E+00	2.91E-01	8.88E-02	Neutral	NE-NE
24.31487548	7.54E-01	0.3290052	1.00E+00	1.00E+00	sgRNA24	sgRNA281	SPV_0073	deoC,cdd-1,SPV_0739	SPV_0073 | deoC,cdd-1,SPV_0739	1.85E-01	0.02637753	1.00E+00	3.41E-01	0.06255549	1.00E+00	5.26E-01	2.28E-01	Neutral	NE-NE
15.47492588	-6.59E+00	0.9854603	5.31E-11	2.07E-10	sgRNA24	sgRNA282	SPV_0073	plsY	SPV_0073 | plsY	1.85E-01	0.02637753	1.00E+00	-7.03E+00	0.49848078	3.74E-40	-6.84E+00	2.57E-01	Neutral	NE-E
15.19571338	-9.69E+00	2.9115916	3.84E-14	3.25E-13	sgRNA24	sgRNA283	SPV_0073	parE	SPV_0073 | parE	1.85E-01	0.02637753	1.00E+00	-7.50E+00	0.3364219	3.55E-85	-7.31E+00	-2.37E+00	Neutral	NE-E
26.6319878	-4.21E-01	0.2759453	1.00E+00	1.00E+00	sgRNA24	sgRNA284	SPV_0073	ilvE,SPV_0750,SPV_0751,SPV_0752,pcp1	SPV_0073 | ilvE,SPV_0750,SPV_0751,SPV_0752,pcp1	1.85E-01	0.02637753	1.00E+00	-6.23E-01	0.02924267	1.00E+00	-4.38E-01	1.69E-02	Neutral	NE-NE
13.86781364	-7.29E-01	0.3753216	1.00E+00	1.00E+00	sgRNA24	sgRNA285	SPV_0073	SPV_0754,tRNA-Tyr-1	SPV_0073 | SPV_0754,tRNA-Tyr-1	1.85E-01	0.02637753	1.00E+00	-1.47E+00	0.31207637	2.28E-01	-1.29E+00	5.59E-01	Neutral	NE-NE
32.04932746	-4.54E+00	0.4045681	4.47E-19	3.97E-17	sgRNA24	sgRNA286	SPV_0073	rpsA	SPV_0073 | rpsA	1.85E-01	0.02637753	1.00E+00	-4.81E+00	0.6481931	1.91E-12	-4.63E+00	8.96E-02	Neutral	NE-E
7.16558547	-8.60E+00	2.8577424	2.16E-08	6.13E-08	sgRNA24	sgRNA287	SPV_0073	SPV_0759	SPV_0073 | SPV_0759	1.85E-01	0.02637753	1.00E+00	-8.40E+00	0.28576961	1.70E-146	-8.22E+00	-3.83E-01	Neutral	NE-E
12.29754021	-2.88E+00	0.4588375	1.16E-05	2.76E-05	sgRNA24	sgRNA288	SPV_0073	SPV_0761	SPV_0073 | SPV_0761	1.85E-01	0.02637753	1.00E+00	-2.73E+00	0.11551268	1.05E-50	-2.55E+00	-3.35E-01	Neutral	NE-E
24.65319495	-1.45E-02	0.2540904	1.00E+00	1.00E+00	sgRNA24	sgRNA289	SPV_0073	sufC,sufD,sufS,sufE2,sufB	SPV_0073 | sufC,sufD,sufS,sufE2,sufB	1.85E-01	0.02637753	1.00E+00	-2.74E-01	0.0293885	1.00E+00	-8.87E-02	7.42E-02	Neutral	NE-NE
26.72208042	5.51E-01	0.2560701	1.00E+00	1.00E+00	sgRNA24	sgRNA29	SPV_0073	SPV_0081,SPV_0082	SPV_0073 | SPV_0081,SPV_0082	1.85E-01	0.02637753	1.00E+00	2.49E-01	0.03151812	1.00E+00	4.34E-01	1.17E-01	Neutral	NE-NE
27.52056699	3.58E-01	0.2701345	1.00E+00	1.00E+00	sgRNA24	sgRNA290	SPV_0073	pbp3	SPV_0073 | pbp3	1.85E-01	0.02637753	1.00E+00	7.60E-02	0.02504563	1.00E+00	2.61E-01	9.71E-02	Neutral	NE-NE
15.10107379	-1.85E-01	0.3132093	1.00E+00	1.00E+00	sgRNA24	sgRNA291	SPV_0073	ssrA	SPV_0073 | ssrA	1.85E-01	0.02637753	1.00E+00	-5.28E-01	0.12865158	1.00E+00	-3.43E-01	1.58E-01	Neutral	NE-NE
32.6442224	3.73E-01	0.2536345	1.00E+00	1.00E+00	sgRNA24	sgRNA292	SPV_0073	tRNA-Ser-1	SPV_0073 | tRNA-Ser-1	1.85E-01	0.02637753	1.00E+00	1.53E-01	0.02409889	1.00E+00	3.38E-01	3.49E-02	Neutral	NE-NE
26.00030905	2.86E-01	0.3024582	1.00E+00	1.00E+00	sgRNA24	sgRNA293	SPV_0073	fruR,fruB	SPV_0073 | fruR,fruB	1.85E-01	0.02637753	1.00E+00	2.12E-01	0.02028503	1.00E+00	3.97E-01	-1.11E-01	Neutral	NE-NE
14.01832971	-2.44E+00	0.3930222	8.71E-05	2.00E-04	sgRNA24	sgRNA294	SPV_0073	ftsK	SPV_0073 | ftsK	1.85E-01	0.02637753	1.00E+00	-2.71E+00	0.31641612	1.38E-08	-2.52E+00	8.25E-02	Neutral	NE-E
18.54654128	7.38E-01	0.2945918	1.00E+00	1.00E+00	sgRNA24	sgRNA295	SPV_0073	SPV_0775	SPV_0073 | SPV_0775	1.85E-01	0.02637753	1.00E+00	2.16E-01	0.02867922	1.00E+00	4.01E-01	3.37E-01	Neutral	NE-NE
16.8585046	-3.36E-01	0.3414215	1.00E+00	1.00E+00	sgRNA24	sgRNA296	SPV_0073	SPV_0776,thiI	SPV_0073 | SPV_0776,thiI	1.85E-01	0.02637753	1.00E+00	1.25E-01	0.02800791	1.00E+00	3.10E-01	-6.45E-01	Neutral	NE-NE
33.20698168	3.78E-01	0.2175414	1.00E+00	1.00E+00	sgRNA24	sgRNA297	SPV_0073	SPV_0778,SPV_2238,SPV_0781	SPV_0073 | SPV_0778,SPV_2238,SPV_0781	1.85E-01	0.02637753	1.00E+00	2.47E-01	0.04852692	1.00E+00	4.31E-01	-5.34E-02	Neutral	NE-NE
15.74436466	3.26E-01	0.4427248	1.00E+00	1.00E+00	sgRNA24	sgRNA298	SPV_0073	SPV_0782,SPV_0783,SPV_0784,SPV_0785	SPV_0073 | SPV_0782,SPV_0783,SPV_0784,SPV_0785	1.85E-01	0.02637753	1.00E+00	2.19E-01	0.02663351	1.00E+00	4.03E-01	-7.70E-02	Neutral	NE-NE
20.27690231	2.50E-01	0.287926	1.00E+00	1.00E+00	sgRNA24	sgRNA299	SPV_0073	SPV_0784,SPV_0785	SPV_0073 | SPV_0784,SPV_0785	1.85E-01	0.02637753	1.00E+00	1.98E-01	0.02136539	1.00E+00	3.83E-01	-1.33E-01	Neutral	NE-NE
8.51379772	-5.77E+00	1.0130963	3.46E-08	9.67E-08	sgRNA24	sgRNA30	SPV_0073	rpsD	SPV_0073 | rpsD	1.85E-01	0.02637753	1.00E+00	-7.67E+00	0.34393605	8.43E-87	-7.48E+00	1.71E+00	Neutral	NE-E
34.33581621	6.15E-01	0.2523205	1.00E+00	1.00E+00	sgRNA24	sgRNA300	SPV_0073	argR2,pepX	SPV_0073 | argR2,pepX	1.85E-01	0.02637753	1.00E+00	1.82E-01	0.01763212	1.00E+00	3.67E-01	2.48E-01	Neutral	NE-NE
34.62641299	-8.50E-01	0.2282368	1.00E+00	1.00E+00	sgRNA24	sgRNA301	SPV_0073	dnaE	SPV_0073 | dnaE	1.85E-01	0.02637753	1.00E+00	-8.88E-01	0.05445741	1.00E+00	-7.03E-01	-1.47E-01	Neutral	NE-NE
16.01193051	-9.83E+00	2.9319872	3.17E-14	2.76E-13	sgRNA24	sgRNA302	SPV_0073	pfkA,pyk	SPV_0073 | pfkA,pyk	1.85E-01	0.02637753	1.00E+00	-8.51E+00	0.33384824	5.84E-112	-8.33E+00	-1.51E+00	Neutral	NE-E
11.69687834	-8.96E+00	2.8301306	2.75E-10	9.62E-10	sgRNA24	sgRNA303	SPV_0073	pyk	SPV_0073 | pyk	1.85E-01	0.02637753	1.00E+00	-7.14E+00	0.43086063	5.33E-50	-6.96E+00	-2.00E+00	Neutral	NE-E
46.18679957	4.94E-01	0.2451351	1.00E+00	1.00E+00	sgRNA24	sgRNA304	SPV_0073	SPV_0792,SPV_0793	SPV_0073 | SPV_0792,SPV_0793	1.85E-01	0.02637753	1.00E+00	2.60E-01	0.02877777	1.00E+00	4.45E-01	4.85E-02	Neutral	NE-NE
64.70626564	5.53E-01	0.2437901	1.00E+00	1.00E+00	sgRNA24	sgRNA305	SPV_0073	SPV_0799	SPV_0073 | SPV_0799	1.85E-01	0.02637753	1.00E+00	1.94E-01	0.02649832	1.00E+00	3.79E-01	1.74E-01	Neutral	NE-NE
29.70722925	2.79E-01	0.2715741	1.00E+00	1.00E+00	sgRNA24	sgRNA306	SPV_0073	tex	SPV_0073 | tex	1.85E-01	0.02637753	1.00E+00	1.44E-01	0.01891261	1.00E+00	3.29E-01	-4.99E-02	Neutral	NE-NE
34.24156467	4.05E-01	0.2222525	1.00E+00	1.00E+00	sgRNA24	sgRNA307	SPV_0073	SPV_0803	SPV_0073 | SPV_0803	1.85E-01	0.02637753	1.00E+00	2.46E-01	0.03059861	1.00E+00	4.31E-01	-2.65E-02	Neutral	NE-NE
39.71753476	8.22E-01	0.227951	1.00E+00	1.00E+00	sgRNA24	sgRNA308	SPV_0073	SPV_2245	SPV_0073 | SPV_2245	1.85E-01	0.02637753	1.00E+00	2.00E-01	0.0325436	1.00E+00	3.85E-01	4.37E-01	Neutral	NE-NE
34.15860451	6.78E-01	0.2360532	1.00E+00	1.00E+00	sgRNA24	sgRNA309	SPV_0073	SPV_2246	SPV_0073 | SPV_2246	1.85E-01	0.02637753	1.00E+00	1.39E-01	0.02498903	1.00E+00	3.24E-01	3.55E-01	Neutral	NE-NE
39.47953022	5.30E-01	0.2709132	1.00E+00	1.00E+00	sgRNA24	sgRNA31	SPV_0073	SPV_0091	SPV_0073 | SPV_0091	1.85E-01	0.02637753	1.00E+00	9.99E-06	0.01775932	1.00E+00	1.85E-01	3.45E-01	Neutral	NE-NE
16.31619189	7.67E-01	0.3707251	1.00E+00	1.00E+00	sgRNA24	sgRNA310	SPV_0073	srf-13	SPV_0073 | srf-13	1.85E-01	0.02637753	1.00E+00	1.98E-01	0.02606329	1.00E+00	3.83E-01	3.84E-01	Neutral	NE-NE
16.19474757	5.37E-01	0.2972393	1.00E+00	1.00E+00	sgRNA24	sgRNA311	SPV_0073	SPV_0816	SPV_0073 | SPV_0816	1.85E-01	0.02637753	1.00E+00	1.79E-01	0.02069193	1.00E+00	3.64E-01	1.73E-01	Neutral	NE-NE
57.17044309	3.42E-01	0.2252831	1.00E+00	1.00E+00	sgRNA24	sgRNA312	SPV_0073	SPV_2249,SPV_0817	SPV_0073 | SPV_2249,SPV_0817	1.85E-01	0.02637753	1.00E+00	2.28E-01	0.03019589	1.00E+00	4.13E-01	-7.04E-02	Neutral	NE-NE
9.84861141	-7.56E-01	0.4295262	1.00E+00	1.00E+00	sgRNA24	sgRNA313	SPV_0073	cmbR,lspA	SPV_0073 | cmbR,lspA	1.85E-01	0.02637753	1.00E+00	-5.05E-01	0.06176044	1.00E+00	-3.20E-01	-4.36E-01	Neutral	NE-NE
29.8727961	7.02E-01	0.2761243	1.00E+00	1.00E+00	sgRNA24	sgRNA314	SPV_0073	proB	SPV_0073 | proB	1.85E-01	0.02637753	1.00E+00	1.66E-01	0.04212587	1.00E+00	3.51E-01	3.51E-01	Neutral	NE-NE
12.21835952	-9.25E+00	2.8567886	7.19E-13	4.18E-12	sgRNA24	sgRNA315	SPV_0073	tmk	SPV_0073 | tmk	1.85E-01	0.02637753	1.00E+00	-9.08E+00	0.28428994	9.50E-176	-8.90E+00	-3.56E-01	Neutral	NE-E
25.0170279	1.79E-01	0.2838097	1.00E+00	1.00E+00	sgRNA24	sgRNA316	SPV_0073	SPV_2251,SPV_0832	SPV_0073 | SPV_2251,SPV_0832	1.85E-01	0.02637753	1.00E+00	1.76E-01	0.02421616	1.00E+00	3.61E-01	-1.82E-01	Neutral	NE-NE
21.57097918	4.34E-02	0.3033799	1.00E+00	1.00E+00	sgRNA24	sgRNA317	SPV_0073	trmFO	SPV_0073 | trmFO	1.85E-01	0.02637753	1.00E+00	3.95E-02	0.0223269	1.00E+00	2.24E-01	-1.81E-01	Neutral	NE-NE
4.34735333	-5.49E+00	1.3435785	3.14E-06	7.71E-06	sgRNA24	sgRNA318	SPV_0073	pyrH	SPV_0073 | pyrH	1.85E-01	0.02637753	1.00E+00	-6.93E+00	0.28472432	1.94E-97	-6.74E+00	1.25E+00	Neutral	NE-E
35.6258715	2.94E-01	0.2502168	1.00E+00	1.00E+00	sgRNA24	sgRNA319	SPV_0073	phoH,SPV_0839,SPV_2252	SPV_0073 | phoH,SPV_0839,SPV_2252	1.85E-01	0.02637753	1.00E+00	1.42E-01	0.04047755	1.00E+00	3.27E-01	-3.36E-02	Neutral	NE-NE
18.34650144	1.10E+00	0.3555039	6.13E-01	1.00E+00	sgRNA24	sgRNA32	SPV_0073	SPV_0092	SPV_0073 | SPV_0092	1.85E-01	0.02637753	1.00E+00	1.92E-01	0.02175008	1.00E+00	3.76E-01	7.21E-01	Neutral	NE-NE
25.36529507	3.15E-01	0.2914692	1.00E+00	1.00E+00	sgRNA24	sgRNA320	SPV_0073	SPV_0842	SPV_0073 | SPV_0842	1.85E-01	0.02637753	1.00E+00	1.37E-01	0.02199374	1.00E+00	3.21E-01	-6.89E-03	Neutral	NE-NE
35.55486912	3.93E-01	0.2575533	1.00E+00	1.00E+00	sgRNA24	sgRNA321	SPV_0073	SPV_2256,SPV_2257,SPV_0846	SPV_0073 | SPV_2256,SPV_2257,SPV_0846	1.85E-01	0.02637753	1.00E+00	2.40E-01	0.0363155	1.00E+00	4.24E-01	-3.15E-02	Neutral	NE-NE
47.77244158	4.03E-01	0.2706896	1.00E+00	1.00E+00	sgRNA24	sgRNA322	SPV_0073	comEA,comEC,SPV_2256,SPV_2257,SPV_0846	SPV_0073 | comEA,comEC,SPV_2256,SPV_2257,SPV_0846	1.85E-01	0.02637753	1.00E+00	2.76E-01	0.04534616	1.00E+00	4.61E-01	-5.73E-02	Neutral	NE-NE
12.28138615	-9.29E+00	2.8588155	3.43E-13	2.18E-12	sgRNA24	sgRNA323	SPV_0073	srf-14	SPV_0073 | srf-14	1.85E-01	0.02637753	1.00E+00	-8.85E+00	0.54779673	2.23E-51	-8.67E+00	-6.18E-01	Neutral	NE-E
29.65459042	1.82E-01	0.2596217	1.00E+00	1.00E+00	sgRNA24	sgRNA324	SPV_0073	pyrK,pyrDb,lytB	SPV_0073 | pyrK,pyrDb,lytB	1.85E-01	0.02637753	1.00E+00	2.01E-01	0.01826769	1.00E+00	3.86E-01	-2.04E-01	Neutral	NE-NE
24.9318138	2.58E-01	0.2518592	1.00E+00	1.00E+00	sgRNA24	sgRNA325	SPV_0073	lytB	SPV_0073 | lytB	1.85E-01	0.02637753	1.00E+00	1.69E-01	0.03297664	1.00E+00	3.53E-01	-9.53E-02	Neutral	NE-NE
46.97252404	3.10E-01	0.2261386	1.00E+00	1.00E+00	sgRNA24	sgRNA326	SPV_0073	pavA	SPV_0073 | pavA	1.85E-01	0.02637753	1.00E+00	6.31E-02	0.03882482	1.00E+00	2.48E-01	6.22E-02	Neutral	NE-NE
14.34439609	-6.54E+00	0.9983836	1.23E-10	4.53E-10	sgRNA24	sgRNA327	SPV_0073	ybeY,dgkA	SPV_0073 | ybeY,dgkA	1.85E-01	0.02637753	1.00E+00	-4.57E+00	0.37550699	6.51E-24	-4.39E+00	-2.15E+00	Negative	NE-E
16.05086357	-4.70E+00	0.5791761	5.59E-11	2.18E-10	sgRNA24	sgRNA328	SPV_0073	secG	SPV_0073 | secG	1.85E-01	0.02637753	1.00E+00	-4.53E+00	0.50907863	2.23E-15	-4.35E+00	-3.52E-01	Neutral	NE-E
28.88480367	8.10E-01	0.2564348	1.00E+00	1.00E+00	sgRNA24	sgRNA329	SPV_0073	coiA	SPV_0073 | coiA	1.85E-01	0.02637753	1.00E+00	2.39E-01	0.04119486	1.00E+00	4.23E-01	3.87E-01	Neutral	NE-NE
15.58727078	1.02E+00	0.3943472	7.57E-01	1.00E+00	sgRNA24	sgRNA33	SPV_0073	ptvC,ptvB,ptvA,ptvR	SPV_0073 | ptvC,ptvB,ptvA,ptvR	1.85E-01	0.02637753	1.00E+00	1.58E-01	0.03325374	1.00E+00	3.43E-01	6.76E-01	Neutral	NE-NE
9.60228869	5.06E-01	0.410894	1.00E+00	1.00E+00	sgRNA24	sgRNA330	SPV_0073	pepF1,SPV_0867	SPV_0073 | pepF1,SPV_0867	1.85E-01	0.02637753	1.00E+00	-1.17E-01	0.02559166	1.00E+00	6.80E-02	4.38E-01	Neutral	NE-NE
46.25421843	6.04E-01	0.1800285	1.00E+00	1.00E+00	sgRNA24	sgRNA331	SPV_0073	prsA	SPV_0073 | prsA	1.85E-01	0.02637753	1.00E+00	-1.49E-02	0.02554921	1.00E+00	1.70E-01	4.35E-01	Neutral	NE-NE
19.69310403	5.01E-01	0.2962024	1.00E+00	1.00E+00	sgRNA24	sgRNA332	SPV_0073	ebsC,SPV_0872	SPV_0073 | ebsC,SPV_0872	1.85E-01	0.02637753	1.00E+00	3.08E-01	0.07770259	1.00E+00	4.93E-01	7.82E-03	Neutral	NE-NE
22.58662938	4.46E-02	0.2607949	1.00E+00	1.00E+00	sgRNA24	sgRNA333	SPV_0073	SPV_0873	SPV_0073 | SPV_0873	1.85E-01	0.02637753	1.00E+00	1.35E-01	0.02300319	1.00E+00	3.20E-01	-2.75E-01	Neutral	NE-NE
24.29589255	-8.16E+00	1.2942153	7.34E-16	1.20E-14	sgRNA24	sgRNA334	SPV_0073	glmU,SPV_0875	SPV_0073 | glmU,SPV_0875	1.85E-01	0.02637753	1.00E+00	-3.80E+00	0.46109105	9.45E-12	-3.61E+00	-4.54E+00	Negative	NE-E
10.1151468	-3.24E+00	0.543993	8.37E-06	2.01E-05	sgRNA24	sgRNA335	SPV_0073	orfX	SPV_0073 | orfX	1.85E-01	0.02637753	1.00E+00	-4.15E+00	0.54144426	9.99E-12	-3.97E+00	7.22E-01	Neutral	NE-E
21.06867173	4.87E-01	0.2703557	1.00E+00	1.00E+00	sgRNA24	sgRNA336	SPV_0073	ccdA-2,SPV_0886	SPV_0073 | ccdA-2,SPV_0886	1.85E-01	0.02637753	1.00E+00	2.09E-01	0.04078217	1.00E+00	3.94E-01	9.34E-02	Neutral	NE-NE
28.38437361	6.02E-01	0.3152193	1.00E+00	1.00E+00	sgRNA24	sgRNA337	SPV_0073	SPV_0886	SPV_0073 | SPV_0886	1.85E-01	0.02637753	1.00E+00	1.27E-01	0.02635847	1.00E+00	3.11E-01	2.90E-01	Neutral	NE-NE
38.21595572	7.20E-01	0.2605507	1.00E+00	1.00E+00	sgRNA24	sgRNA338	SPV_0073	yfnA	SPV_0073 | yfnA	1.85E-01	0.02637753	1.00E+00	2.03E-01	0.02838145	1.00E+00	3.88E-01	3.32E-01	Neutral	NE-NE
33.22195895	7.91E-01	0.2696637	1.00E+00	1.00E+00	sgRNA24	sgRNA339	SPV_0073	lmb,phtD	SPV_0073 | lmb,phtD	1.85E-01	0.02637753	1.00E+00	2.31E-01	0.02947092	1.00E+00	4.16E-01	3.76E-01	Neutral	NE-NE
24.77456664	3.55E-01	0.2584179	1.00E+00	1.00E+00	sgRNA24	sgRNA34	SPV_0073	SPV_0097	SPV_0073 | SPV_0097	1.85E-01	0.02637753	1.00E+00	2.66E-01	0.03385585	1.00E+00	4.51E-01	-9.61E-02	Neutral	NE-NE
44.20761305	6.19E-01	0.2176904	1.00E+00	1.00E+00	sgRNA24	sgRNA340	SPV_0073	SPV_1034,SPV_1033	SPV_0073 | SPV_1034,SPV_1033	1.85E-01	0.02637753	1.00E+00	2.80E-01	0.04751272	1.00E+00	4.65E-01	1.54E-01	Neutral	NE-NE
34.34280567	1.54E-01	0.2822981	1.00E+00	1.00E+00	sgRNA24	sgRNA341	SPV_0073	ung,mutX,pyrC	SPV_0073 | ung,mutX,pyrC	1.85E-01	0.02637753	1.00E+00	-7.57E-02	0.02803426	1.00E+00	1.09E-01	4.47E-02	Neutral	NE-NE
22.28188628	6.65E-01	0.2933091	1.00E+00	1.00E+00	sgRNA24	sgRNA342	SPV_0073	acoA	SPV_0073 | acoA	1.85E-01	0.02637753	1.00E+00	1.73E-01	0.04388137	1.00E+00	3.58E-01	3.07E-01	Neutral	NE-NE
27.36054807	2.09E-01	0.2638301	1.00E+00	1.00E+00	sgRNA24	sgRNA343	SPV_0073	xerS	SPV_0073 | xerS	1.85E-01	0.02637753	1.00E+00	9.14E-02	0.02281235	1.00E+00	2.76E-01	-6.69E-02	Neutral	NE-NE
11.77892143	-4.97E+00	0.7086993	1.02E-08	2.99E-08	sgRNA24	sgRNA344	SPV_0073	rnhB,rbgA	SPV_0073 | rnhB,rbgA	1.85E-01	0.02637753	1.00E+00	-5.70E+00	0.50875634	2.35E-24	-5.51E+00	5.37E-01	Neutral	NE-E
24.27381661	1.11E-01	0.2841502	1.00E+00	1.00E+00	sgRNA24	sgRNA345	SPV_0073	zmpA	SPV_0073 | zmpA	1.85E-01	0.02637753	1.00E+00	1.50E-01	0.0298401	1.00E+00	3.35E-01	-2.23E-01	Neutral	NE-NE
28.66299732	3.39E-01	0.2577578	1.00E+00	1.00E+00	sgRNA24	sgRNA346	SPV_0073	SPV_1017,rexA,rexB	SPV_0073 | SPV_1017,rexA,rexB	1.85E-01	0.02637753	1.00E+00	-2.27E-01	0.02852991	1.00E+00	-4.22E-02	3.81E-01	Neutral	NE-NE
9.51272405	-9.01E+00	2.8323779	6.91E-12	3.19E-11	sgRNA24	sgRNA347	SPV_0073	eno	SPV_0073 | eno	1.85E-01	0.02637753	1.00E+00	-7.43E+00	0.35102937	2.43E-77	-7.24E+00	-1.76E+00	Neutral	NE-E
28.01436273	8.29E-01	0.307801	1.00E+00	1.00E+00	sgRNA24	sgRNA348	SPV_0073	SPV_1010	SPV_0073 | SPV_1010	1.85E-01	0.02637753	1.00E+00	2.27E-01	0.02264931	1.00E+00	4.12E-01	4.17E-01	Neutral	NE-NE
34.60906427	5.74E-01	0.2722592	1.00E+00	1.00E+00	sgRNA24	sgRNA349	SPV_0073	glgA,glgD	SPV_0073 | glgA,glgD	1.85E-01	0.02637753	1.00E+00	1.55E-01	0.01736962	1.00E+00	3.40E-01	2.34E-01	Neutral	NE-NE
11.33093335	-9.29E+00	2.8777789	4.47E-12	2.15E-11	sgRNA24	sgRNA35	SPV_0073	SPV_0098	SPV_0073 | SPV_0098	1.85E-01	0.02637753	1.00E+00	-8.78E+00	0.48357671	2.70E-62	-8.59E+00	-6.94E-01	Neutral	NE-E
39.45103618	4.97E-01	0.2573241	1.00E+00	1.00E+00	sgRNA24	sgRNA350	SPV_0073	glgA,glgD,glgC,glgB	SPV_0073 | glgA,glgD,glgC,glgB	1.85E-01	0.02637753	1.00E+00	2.38E-01	0.03509253	1.00E+00	4.23E-01	7.46E-02	Neutral	NE-NE
13.85628736	-3.10E-04	0.3516682	1.00E+00	1.00E+00	sgRNA24	sgRNA351	SPV_0073	gapN	SPV_0073 | gapN	1.85E-01	0.02637753	1.00E+00	1.85E-01	0.02798478	1.00E+00	3.70E-01	-3.70E-01	Neutral	NE-NE
12.42481683	-4.46E+00	0.5880777	1.54E-09	4.90E-09	sgRNA24	sgRNA352	SPV_0073	pulA,ligA	SPV_0073 | pulA,ligA	1.85E-01	0.02637753	1.00E+00	-4.37E+00	0.3331238	9.80E-27	-4.19E+00	-2.69E-01	Neutral	NE-E
50.32260552	8.28E-01	0.264421	1.00E+00	1.00E+00	sgRNA24	sgRNA353	SPV_0073	SPV_1000	SPV_0073 | SPV_1000	1.85E-01	0.02637753	1.00E+00	1.63E-01	0.02535947	1.00E+00	3.48E-01	4.80E-01	Neutral	NE-NE
27.81599857	6.63E-01	0.325435	1.00E+00	1.00E+00	sgRNA24	sgRNA354	SPV_0073	SPV_1000,rggD,SPV_0998	SPV_0073 | SPV_1000,rggD,SPV_0998	1.85E-01	0.02637753	1.00E+00	1.60E-01	0.03338581	1.00E+00	3.45E-01	3.18E-01	Neutral	NE-NE
10.66646253	-3.88E-01	0.3715149	1.00E+00	1.00E+00	sgRNA24	sgRNA355	SPV_0073	hlpA	SPV_0073 | hlpA	1.85E-01	0.02637753	1.00E+00	-8.50E-01	0.0519417	1.00E+00	-6.65E-01	2.77E-01	Neutral	NE-NE
26.73805012	-1.94E-02	0.3078254	1.00E+00	1.00E+00	sgRNA24	sgRNA356	SPV_0073	SPV_0996	SPV_0073 | SPV_0996	1.85E-01	0.02637753	1.00E+00	1.34E-01	0.03243866	1.00E+00	3.18E-01	-3.38E-01	Neutral	NE-NE
29.43990744	3.01E-01	0.2530742	1.00E+00	1.00E+00	sgRNA24	sgRNA357	SPV_0073	SPV_0995	SPV_0073 | SPV_0995	1.85E-01	0.02637753	1.00E+00	1.89E-01	0.02070044	1.00E+00	3.73E-01	-7.21E-02	Neutral	NE-NE
8.20637049	-8.65E+00	2.7943237	7.85E-11	2.99E-10	sgRNA24	sgRNA358	SPV_0073	ribF	SPV_0073 | ribF	1.85E-01	0.02637753	1.00E+00	-8.07E+00	0.35187244	1.05E-92	-7.89E+00	-7.59E-01	Neutral	NE-E
19.8939075	-1.02E+01	2.9549269	1.20E-16	2.83E-15	sgRNA24	sgRNA359	SPV_0073	srf-15	SPV_0073 | srf-15	1.85E-01	0.02637753	1.00E+00	-8.44E+00	0.24192942	2.47E-205	-8.26E+00	-1.92E+00	Neutral	NE-E
32.1891627	-1.11E+01	3.0596751	3.41E-20	5.84E-18	sgRNA24	sgRNA36	SPV_0073	aatA	SPV_0073 | aatA	1.85E-01	0.02637753	1.00E+00	-8.37E+00	0.60454792	9.29E-40	-8.18E+00	-2.90E+00	Neutral	NE-E
7.752494	4.91E-01	0.4137279	1.00E+00	1.00E+00	sgRNA24	sgRNA360	SPV_0073	SPV_0988	SPV_0073 | SPV_0988	1.85E-01	0.02637753	1.00E+00	2.53E-01	0.02086108	1.00E+00	4.38E-01	5.35E-02	Neutral	NE-NE
28.83214311	5.07E-01	0.3259878	1.00E+00	1.00E+00	sgRNA24	sgRNA361	SPV_0073	SPV_0987	SPV_0073 | SPV_0987	1.85E-01	0.02637753	1.00E+00	1.56E-01	0.02367382	1.00E+00	3.41E-01	1.66E-01	Neutral	NE-NE
16.81824997	-9.97E+00	2.9267602	1.67E-15	2.34E-14	sgRNA24	sgRNA362	SPV_0073	eutD,rluD3,ppnK,SPV_0982	SPV_0073 | eutD,rluD3,ppnK,SPV_0982	1.85E-01	0.02637753	1.00E+00	-7.43E+00	0.38570672	1.54E-66	-7.25E+00	-2.72E+00	Neutral	NE-E
23.99069477	2.44E-01	0.3022194	1.00E+00	1.00E+00	sgRNA24	sgRNA363	SPV_0073	SPV_0981	SPV_0073 | SPV_0981	1.85E-01	0.02637753	1.00E+00	1.93E-01	0.02423767	1.00E+00	3.78E-01	-1.34E-01	Neutral	NE-NE
14.02438964	-9.58E+00	2.8887439	2.75E-14	2.44E-13	sgRNA24	sgRNA364	SPV_0073	prs2	SPV_0073 | prs2	1.85E-01	0.02637753	1.00E+00	-4.50E+00	0.1751989	2.09E-90	-4.31E+00	-5.27E+00	Negative	NE-E
54.56439141	6.95E-01	0.2259394	1.00E+00	1.00E+00	sgRNA24	sgRNA365	SPV_0073	rex,SPV_0974	SPV_0073 | rex,SPV_0974	1.85E-01	0.02637753	1.00E+00	1.37E-01	0.02874994	1.00E+00	3.22E-01	3.72E-01	Neutral	NE-NE
37.2498462	4.09E-01	0.3133426	1.00E+00	1.00E+00	sgRNA24	sgRNA366	SPV_0073	radC	SPV_0073 | radC	1.85E-01	0.02637753	1.00E+00	2.37E-01	0.02049976	1.00E+00	4.22E-01	-1.24E-02	Neutral	NE-NE
25.87761761	-1.53E+00	0.3788263	9.77E-02	2.00E-01	sgRNA24	sgRNA367	SPV_0073	pcrA	SPV_0073 | pcrA	1.85E-01	0.02637753	1.00E+00	-1.01E+00	0.12967159	1.00E+00	-8.24E-01	-7.03E-01	Neutral	NE-NE
12.7700662	-4.58E+00	0.5857203	2.86E-10	9.97E-10	sgRNA24	sgRNA368	SPV_0073	murA-1	SPV_0073 | murA-1	1.85E-01	0.02637753	1.00E+00	-4.54E+00	0.34310514	3.39E-28	-4.36E+00	-2.25E-01	Neutral	NE-E
16.02325694	-5.76E+00	0.7435153	1.21E-10	4.46E-10	sgRNA24	sgRNA369	SPV_0073	SPV_0963	SPV_0073 | SPV_0963	1.85E-01	0.02637753	1.00E+00	-5.51E+00	0.57795921	8.38E-19	-5.33E+00	-4.38E-01	Neutral	NE-E
20.94077398	4.08E-01	0.3583598	1.00E+00	1.00E+00	sgRNA24	sgRNA37	SPV_0073	SPV_2095,gph,sdhA,sdhB	SPV_0073 | SPV_2095,gph,sdhA,sdhB	1.85E-01	0.02637753	1.00E+00	2.23E-01	0.02916088	1.00E+00	4.08E-01	2.17E-04	Neutral	NE-NE
17.66522611	-2.80E+00	0.3948941	1.44E-06	3.60E-06	sgRNA24	sgRNA370	SPV_0073	lafB	SPV_0073 | lafB	1.85E-01	0.02637753	1.00E+00	-2.88E+00	0.07206959	1.45E-148	-2.69E+00	-1.10E-01	Neutral	NE-E
16.15476807	-9.76E+00	2.9157775	1.28E-14	1.28E-13	sgRNA24	sgRNA371	SPV_0073	SPV_0959,rpoD,dnaG	SPV_0073 | SPV_0959,rpoD,dnaG	1.85E-01	0.02637753	1.00E+00	-8.70E+00	0.29896895	1.56E-145	-8.51E+00	-1.24E+00	Neutral	NE-E
18.10220445	-1.02E+01	2.9694278	4.33E-16	7.83E-15	sgRNA24	sgRNA372	SPV_0073	ppc,ftsW	SPV_0073 | ppc,ftsW	1.85E-01	0.02637753	1.00E+00	-7.92E+00	0.53709713	3.83E-42	-7.73E+00	-2.43E+00	Neutral	NE-E
27.65766809	-4.01E-02	0.2392377	1.00E+00	1.00E+00	sgRNA24	sgRNA373	SPV_0073	mutR2	SPV_0073 | mutR2	1.85E-01	0.02637753	1.00E+00	2.63E-01	0.0247921	1.00E+00	4.48E-01	-4.88E-01	Neutral	NE-NE
28.03646102	1.67E-02	0.2567894	1.00E+00	1.00E+00	sgRNA24	sgRNA374	SPV_0073	SPV_2285,pezT,pezA	SPV_0073 | SPV_2285,pezT,pezA	1.85E-01	0.02637753	1.00E+00	-2.21E-01	0.02414436	1.00E+00	-3.65E-02	5.32E-02	Neutral	NE-NE
29.95778466	2.88E-01	0.2469002	1.00E+00	1.00E+00	sgRNA24	sgRNA375	SPV_0073	SPV_2285,pezT,pezA,SPV_2286,SPV_2287,SPV_0928	SPV_0073 | SPV_2285,pezT,pezA,SPV_2286,SPV_2287,SPV_0928	1.85E-01	0.02637753	1.00E+00	1.38E-01	0.03500942	1.00E+00	3.23E-01	-3.53E-02	Neutral	NE-NE
43.76224544	2.93E-01	0.2171457	1.00E+00	1.00E+00	sgRNA24	sgRNA376	SPV_0073	SPV_2285,pezT,pezA,SPV_2286,SPV_2287,nplT	SPV_0073 | SPV_2285,pezT,pezA,SPV_2286,SPV_2287,nplT	1.85E-01	0.02637753	1.00E+00	1.64E-01	0.02659716	1.00E+00	3.49E-01	-5.60E-02	Neutral	NE-NE
36.70545213	4.94E-01	0.2371748	1.00E+00	1.00E+00	sgRNA24	sgRNA377	SPV_0073	SPV_0926	SPV_0073 | SPV_0926	1.85E-01	0.02637753	1.00E+00	1.94E-01	0.02102812	1.00E+00	3.79E-01	1.15E-01	Neutral	NE-NE
14.59327358	-2.95E-01	0.4480452	1.00E+00	1.00E+00	sgRNA24	sgRNA378	SPV_0073	SPV_0923	SPV_0073 | SPV_0923	1.85E-01	0.02637753	1.00E+00	2.31E-01	0.05911006	1.00E+00	4.15E-01	-7.11E-01	Neutral	NE-NE
30.67036933	5.47E-01	0.2707223	1.00E+00	1.00E+00	sgRNA24	sgRNA379	SPV_0073	SPV_0922,ccrB	SPV_0073 | SPV_0922,ccrB	1.85E-01	0.02637753	1.00E+00	1.80E-01	0.03543641	1.00E+00	3.65E-01	1.82E-01	Neutral	NE-NE
27.68674564	4.81E-01	0.3247011	1.00E+00	1.00E+00	sgRNA24	sgRNA38	SPV_0073	SPV_0104	SPV_0073 | SPV_0104	1.85E-01	0.02637753	1.00E+00	1.74E-01	0.02577019	1.00E+00	3.59E-01	1.22E-01	Neutral	NE-NE
54.00438911	2.60E-01	0.2295412	1.00E+00	1.00E+00	sgRNA24	sgRNA380	SPV_0073	SPV_0919,SPV_2288,piaD,piaC,piaB,piaA	SPV_0073 | SPV_0919,SPV_2288,piaD,piaC,piaB,piaA	1.85E-01	0.02637753	1.00E+00	1.45E-01	0.03636646	1.00E+00	3.30E-01	-6.99E-02	Neutral	NE-NE
19.21404545	3.64E-01	0.2857376	1.00E+00	1.00E+00	sgRNA24	sgRNA381	SPV_0073	rlmCD	SPV_0073 | rlmCD	1.85E-01	0.02637753	1.00E+00	-2.13E-01	0.08999139	1.00E+00	-2.86E-02	3.93E-01	Neutral	NE-NE
25.68541594	4.44E-01	0.2943453	1.00E+00	1.00E+00	sgRNA24	sgRNA382	SPV_0073	SPV_0913	SPV_0073 | SPV_0913	1.85E-01	0.02637753	1.00E+00	2.15E-01	0.04776807	1.00E+00	4.00E-01	4.38E-02	Neutral	NE-NE
13.7350833	-4.64E+00	0.6266868	1.50E-09	4.78E-09	sgRNA24	sgRNA383	SPV_0073	tdk	SPV_0073 | tdk	1.85E-01	0.02637753	1.00E+00	-4.14E+00	0.23455032	1.85E-43	-3.95E+00	-6.87E-01	Neutral	NE-E
46.8417804	5.08E-01	0.2154031	1.00E+00	1.00E+00	sgRNA24	sgRNA384	SPV_0073	xylH	SPV_0073 | xylH	1.85E-01	0.02637753	1.00E+00	1.75E-01	0.02744825	1.00E+00	3.60E-01	1.48E-01	Neutral	NE-NE
10.45775161	-1.27E+00	0.4276407	3.59E-01	7.13E-01	sgRNA24	sgRNA385	SPV_0073	mnmE	SPV_0073 | mnmE	1.85E-01	0.02637753	1.00E+00	-1.38E+00	0.16497821	4.88E-02	-1.20E+00	-7.05E-02	Neutral	NE-E
22.41071655	2.11E-01	0.3160143	1.00E+00	1.00E+00	sgRNA24	sgRNA386	SPV_0073	dapA,asd	SPV_0073 | dapA,asd	1.85E-01	0.02637753	1.00E+00	-5.53E-02	0.03342352	1.00E+00	1.29E-01	8.14E-02	Neutral	NE-NE
35.69493914	-1.64E-01	0.2367048	1.00E+00	1.00E+00	sgRNA24	sgRNA387	SPV_0073	srf-17	SPV_0073 | srf-17	1.85E-01	0.02637753	1.00E+00	1.73E-01	0.03887869	1.00E+00	3.58E-01	-5.22E-01	Neutral	NE-NE
27.64434702	5.27E-01	0.2863698	1.00E+00	1.00E+00	sgRNA24	sgRNA388	SPV_0073	tRNA-Thr-1	SPV_0073 | tRNA-Thr-1	1.85E-01	0.02637753	1.00E+00	1.17E-01	0.03645508	1.00E+00	3.02E-01	2.24E-01	Neutral	NE-NE
32.83763436	5.27E-01	0.2525666	1.00E+00	1.00E+00	sgRNA24	sgRNA389	SPV_0073	queT	SPV_0073 | queT	1.85E-01	0.02637753	1.00E+00	1.65E-01	0.03474869	1.00E+00	3.50E-01	1.77E-01	Neutral	NE-NE
23.53284103	1.10E+00	0.2804575	5.96E-01	1.00E+00	sgRNA24	sgRNA39	SPV_0073	SPV_0107,SPV_0108	SPV_0073 | SPV_0107,SPV_0108	1.85E-01	0.02637753	1.00E+00	2.18E-01	0.02711073	1.00E+00	4.03E-01	6.94E-01	Neutral	NE-NE
22.63249417	5.50E-01	0.2797239	1.00E+00	1.00E+00	sgRNA24	sgRNA390	SPV_0073	mesH	SPV_0073 | mesH	1.85E-01	0.02637753	1.00E+00	2.16E-01	0.03170821	1.00E+00	4.01E-01	1.49E-01	Neutral	NE-NE
28.57253444	6.35E-02	0.2558223	1.00E+00	1.00E+00	sgRNA24	sgRNA391	SPV_0073	mscL	SPV_0073 | mscL	1.85E-01	0.02637753	1.00E+00	2.07E-01	0.02981714	1.00E+00	3.92E-01	-3.28E-01	Neutral	NE-NE
22.69654295	1.16E-01	0.2691167	1.00E+00	1.00E+00	sgRNA24	sgRNA392	SPV_0073	hemH	SPV_0073 | hemH	1.85E-01	0.02637753	1.00E+00	1.63E-01	0.03384555	1.00E+00	3.48E-01	-2.31E-01	Neutral	NE-NE
60.16260725	2.30E-01	0.1772539	1.00E+00	1.00E+00	sgRNA24	sgRNA393	SPV_0073	pepT	SPV_0073 | pepT	1.85E-01	0.02637753	1.00E+00	2.72E-01	0.05287995	1.00E+00	4.56E-01	-2.27E-01	Neutral	NE-NE
15.58088011	9.69E-01	0.3316561	9.03E-01	1.00E+00	sgRNA24	sgRNA394	SPV_0073	phtE	SPV_0073 | phtE	1.85E-01	0.02637753	1.00E+00	2.03E-01	0.02054573	1.00E+00	3.88E-01	5.81E-01	Neutral	NE-NE
12.02073219	-9.10E+00	2.8511477	1.83E-11	7.77E-11	sgRNA24	sgRNA395	SPV_0073	ptsI,ptsH	SPV_0073 | ptsI,ptsH	1.85E-01	0.02637753	1.00E+00	-7.00E+00	0.30268533	1.28E-89	-6.81E+00	-2.29E+00	Neutral	NE-E
13.24657601	-9.47E+00	2.8851804	1.75E-13	1.21E-12	sgRNA24	sgRNA396	SPV_0073	nrdH,nrdE,nrdF	SPV_0073 | nrdH,nrdE,nrdF	1.85E-01	0.02637753	1.00E+00	-9.37E+00	0.35641169	5.06E-124	-9.18E+00	-2.86E-01	Neutral	NE-E
17.65274445	-4.30E+00	0.6089649	7.10E-09	2.11E-08	sgRNA24	sgRNA397	SPV_0073	nrdF	SPV_0073 | nrdF	1.85E-01	0.02637753	1.00E+00	-4.68E+00	0.2136345	6.73E-67	-4.49E+00	1.96E-01	Neutral	NE-E
71.49022856	3.15E-01	0.2085593	1.00E+00	1.00E+00	sgRNA24	sgRNA398	SPV_0073	lacR	SPV_0073 | lacR	1.85E-01	0.02637753	1.00E+00	1.17E-01	0.01855659	1.00E+00	3.02E-01	1.36E-02	Neutral	NE-NE
29.10253962	6.24E-01	0.3183391	1.00E+00	1.00E+00	sgRNA24	sgRNA399	SPV_0073	lacD,lacC,lacB,lacA	SPV_0073 | lacD,lacC,lacB,lacA	1.85E-01	0.02637753	1.00E+00	1.57E-01	0.02024277	1.00E+00	3.42E-01	2.82E-01	Neutral	NE-NE
14.4284813	5.06E-01	0.3661929	1.00E+00	1.00E+00	sgRNA24	sgRNA40	SPV_0073	SPV_0112	SPV_0073 | SPV_0112	1.85E-01	0.02637753	1.00E+00	3.76E-01	0.09568682	1.00E+00	5.61E-01	-5.51E-02	Neutral	NE-NE
20.71912844	7.98E-02	0.3137222	1.00E+00	1.00E+00	sgRNA24	sgRNA400	SPV_0073	SPV_2304,SPV_2306	SPV_0073 | SPV_2304,SPV_2306	1.85E-01	0.02637753	1.00E+00	3.56E-01	0.07083455	1.00E+00	5.41E-01	-4.61E-01	Neutral	NE-NE
24.56455737	3.79E-01	0.2383222	1.00E+00	1.00E+00	sgRNA24	sgRNA401	SPV_0073	lepA	SPV_0073 | lepA	1.85E-01	0.02637753	1.00E+00	6.29E-02	0.0574448	1.00E+00	2.48E-01	1.31E-01	Neutral	NE-NE
16.63000173	-3.76E+00	0.4448912	1.44E-10	5.24E-10	sgRNA24	sgRNA402	SPV_0073	SPV_1064,ispA	SPV_0073 | SPV_1064,ispA	1.85E-01	0.02637753	1.00E+00	-2.87E+00	0.2145491	7.50E-19	-2.68E+00	-1.08E+00	Negative	NE-E
20.95487196	-2.94E+00	0.5313329	2.84E-05	6.66E-05	sgRNA24	sgRNA403	SPV_0073	xseA	SPV_0073 | xseA	1.85E-01	0.02637753	1.00E+00	-2.79E+00	0.23142772	2.46E-15	-2.60E+00	-3.42E-01	Neutral	NE-E
25.53968076	7.23E-01	0.2347573	1.00E+00	1.00E+00	sgRNA24	sgRNA404	SPV_0073	udk	SPV_0073 | udk	1.85E-01	0.02637753	1.00E+00	5.95E-02	0.02414789	1.00E+00	2.44E-01	4.79E-01	Neutral	NE-NE
27.88183673	5.55E-01	0.337919	1.00E+00	1.00E+00	sgRNA24	sgRNA405	SPV_0073	SPV_2309	SPV_0073 | SPV_2309	1.85E-01	0.02637753	1.00E+00	2.00E-01	0.03040877	1.00E+00	3.85E-01	1.70E-01	Neutral	NE-NE
20.53614217	2.72E-01	0.3039717	1.00E+00	1.00E+00	sgRNA24	sgRNA406	SPV_0073	SPV_1072	SPV_0073 | SPV_1072	1.85E-01	0.02637753	1.00E+00	3.49E-02	0.04176651	1.00E+00	2.20E-01	5.24E-02	Neutral	NE-NE
37.04442102	6.83E-01	0.2378253	1.00E+00	1.00E+00	sgRNA24	sgRNA407	SPV_0073	SPV_2310,SPV_1074	SPV_0073 | SPV_2310,SPV_1074	1.85E-01	0.02637753	1.00E+00	1.64E-01	0.03211271	1.00E+00	3.49E-01	3.34E-01	Neutral	NE-NE
43.26388632	8.72E-01	0.2131668	1.00E+00	1.00E+00	sgRNA24	sgRNA408	SPV_0073	nirC	SPV_0073 | nirC	1.85E-01	0.02637753	1.00E+00	1.96E-01	0.01734546	1.00E+00	3.81E-01	4.91E-01	Neutral	NE-NE
12.01217789	-9.20E+00	2.8487891	1.37E-12	7.43E-12	sgRNA24	sgRNA409	SPV_0073	gyrA	SPV_0073 | gyrA	1.85E-01	0.02637753	1.00E+00	-6.66E+00	0.47972317	4.61E-37	-6.47E+00	-2.72E+00	Neutral	NE-E
18.97476303	4.80E-01	0.4153309	1.00E+00	1.00E+00	sgRNA24	sgRNA41	SPV_0073	SPV_0123,SPV_0124,SPV_2103	SPV_0073 | SPV_0123,SPV_0124,SPV_2103	1.85E-01	0.02637753	1.00E+00	1.72E-01	0.02241582	1.00E+00	3.57E-01	1.23E-01	Neutral	NE-NE
17.27826688	-1.87E+00	0.379619	9.85E-03	2.10E-02	sgRNA24	sgRNA410	SPV_0073	ldh	SPV_0073 | ldh	1.85E-01	0.02637753	1.00E+00	-2.30E+00	0.18372962	1.04E-12	-2.11E+00	2.43E-01	Neutral	NE-E
38.4888411	4.22E-01	0.2516558	1.00E+00	1.00E+00	sgRNA24	sgRNA411	SPV_0073	SPV_1079	SPV_0073 | SPV_1079	1.85E-01	0.02637753	1.00E+00	2.00E-01	0.03128938	1.00E+00	3.85E-01	3.66E-02	Neutral	NE-NE
36.52138806	3.36E-01	0.2064453	1.00E+00	1.00E+00	sgRNA24	sgRNA412	SPV_0073	SPV_1079,SPV_1080	SPV_0073 | SPV_1079,SPV_1080	1.85E-01	0.02637753	1.00E+00	1.99E-01	0.03634497	1.00E+00	3.83E-01	-4.70E-02	Neutral	NE-NE
36.64602399	4.47E-01	0.2530697	1.00E+00	1.00E+00	sgRNA24	sgRNA413	SPV_0073	SPV_1079,SPV_1080,relE2,relB2	SPV_0073 | SPV_1079,SPV_1080,relE2,relB2	1.85E-01	0.02637753	1.00E+00	1.83E-01	0.05150472	1.00E+00	3.68E-01	7.92E-02	Neutral	NE-NE
5.16178736	-7.94E+00	2.7268088	2.27E-08	6.44E-08	sgRNA24	sgRNA414	SPV_0073	vicX,vicK,vicR	SPV_0073 | vicX,vicK,vicR	1.85E-01	0.02637753	1.00E+00	-7.79E+00	0.2833571	1.06E-126	-7.60E+00	-3.32E-01	Neutral	NE-E
42.09274339	4.17E-01	0.2220333	1.00E+00	1.00E+00	sgRNA24	sgRNA415	SPV_0073	vicX,vicK,vicR,mutY	SPV_0073 | vicX,vicK,vicR,mutY	1.85E-01	0.02637753	1.00E+00	1.60E-01	0.04235452	1.00E+00	3.44E-01	7.23E-02	Neutral	NE-NE
13.86680749	-3.38E+00	0.4560564	5.86E-08	1.61E-07	sgRNA24	sgRNA416	SPV_0073	fhs	SPV_0073 | fhs	1.85E-01	0.02637753	1.00E+00	-3.82E+00	0.14891539	2.60E-81	-3.64E+00	2.61E-01	Neutral	NE-E
22.21661728	1.19E-01	0.2483218	1.00E+00	1.00E+00	sgRNA24	sgRNA417	SPV_0073	coaB,coaC,panT	SPV_0073 | coaB,coaC,panT	1.85E-01	0.02637753	1.00E+00	1.86E-01	0.03138348	1.00E+00	3.70E-01	-2.51E-01	Neutral	NE-NE
36.35976505	-7.14E-02	0.2474508	1.00E+00	1.00E+00	sgRNA24	sgRNA418	SPV_0073	niaR	SPV_0073 | niaR	1.85E-01	0.02637753	1.00E+00	1.41E-01	0.01850312	1.00E+00	3.26E-01	-3.98E-01	Neutral	NE-NE
38.56645208	3.35E-01	0.3106589	1.00E+00	1.00E+00	sgRNA24	sgRNA419	SPV_0073	niaX,niaR	SPV_0073 | niaX,niaR	1.85E-01	0.02637753	1.00E+00	2.59E-01	0.03100991	1.00E+00	4.44E-01	-1.09E-01	Neutral	NE-NE
4.57694515	4.24E-01	0.5427389	1.00E+00	1.00E+00	sgRNA24	sgRNA42	SPV_0073	SPV_0119,SPV_0120,SPV_0121,SPV_2102,SPV_0122,SPV_0123,SPV_0124,SPV_2103	SPV_0073 | SPV_0119,SPV_0120,SPV_0121,SPV_2102,SPV_0122,SPV_0123,SPV_0124,SPV_2103	1.85E-01	0.02637753	1.00E+00	1.70E-01	0.02419506	1.00E+00	3.55E-01	6.92E-02	Neutral	NE-NE
38.47702524	4.13E-01	0.2335918	1.00E+00	1.00E+00	sgRNA24	sgRNA420	SPV_0073	uvrB	SPV_0073 | uvrB	1.85E-01	0.02637753	1.00E+00	2.14E-01	0.04410212	1.00E+00	3.99E-01	1.41E-02	Neutral	NE-NE
15.3801381	2.67E-01	0.335436	1.00E+00	1.00E+00	sgRNA24	sgRNA421	SPV_0073	SPV_1097	SPV_0073 | SPV_1097	1.85E-01	0.02637753	1.00E+00	1.59E-01	0.03885172	1.00E+00	3.44E-01	-7.66E-02	Neutral	NE-NE
9.61280085	-5.14E+00	0.7896987	2.72E-08	7.67E-08	sgRNA24	sgRNA422	SPV_0073	glnHP5,glnQ5	SPV_0073 | glnHP5,glnQ5	1.85E-01	0.02637753	1.00E+00	-5.50E+00	0.36230817	1.36E-39	-5.32E+00	1.80E-01	Neutral	NE-E
10.50362966	-5.24E+00	0.7689931	1.48E-08	4.26E-08	sgRNA24	sgRNA423	SPV_0073	zwf	SPV_0073 | zwf	1.85E-01	0.02637753	1.00E+00	-4.64E+00	0.3662339	2.54E-26	-4.45E+00	-7.86E-01	Neutral	NE-E
11.97711817	-2.67E+00	0.4287995	2.90E-05	6.79E-05	sgRNA24	sgRNA424	SPV_0073	rnc	SPV_0073 | rnc	1.85E-01	0.02637753	1.00E+00	-2.35E+00	0.17108428	1.92E-15	-2.17E+00	-5.06E-01	Neutral	NE-E
58.58907505	3.43E-01	0.2184462	1.00E+00	1.00E+00	sgRNA24	sgRNA425	SPV_0073	tRNA-Arg-1,guaC	SPV_0073 | tRNA-Arg-1,guaC	1.85E-01	0.02637753	1.00E+00	1.71E-01	0.02113707	1.00E+00	3.56E-01	-1.29E-02	Neutral	NE-NE
24.10580204	7.78E-01	0.3094184	1.00E+00	1.00E+00	sgRNA24	sgRNA426	SPV_0073	cutC	SPV_0073 | cutC	1.85E-01	0.02637753	1.00E+00	1.85E-01	0.03166973	1.00E+00	3.70E-01	4.08E-01	Neutral	NE-NE
33.65405131	4.40E-01	0.2432143	1.00E+00	1.00E+00	sgRNA24	sgRNA427	SPV_0073	cutC,SPV_1119	SPV_0073 | cutC,SPV_1119	1.85E-01	0.02637753	1.00E+00	2.41E-01	0.03534134	1.00E+00	4.26E-01	1.44E-02	Neutral	NE-NE
18.98342967	-8.30E-01	0.347464	1.00E+00	1.00E+00	sgRNA24	sgRNA428	SPV_0073	topA	SPV_0073 | topA	1.85E-01	0.02637753	1.00E+00	-8.85E-01	0.08355938	1.00E+00	-7.00E-01	-1.30E-01	Neutral	NE-NE
62.64386482	7.88E-01	0.2000881	1.00E+00	1.00E+00	sgRNA24	sgRNA429	SPV_0073	SPV_1121	SPV_0073 | SPV_1121	1.85E-01	0.02637753	1.00E+00	2.08E-01	0.02274446	1.00E+00	3.93E-01	3.95E-01	Neutral	NE-NE
20.51276775	3.34E-01	0.2990298	1.00E+00	1.00E+00	sgRNA24	sgRNA43	SPV_0073	pspA	SPV_0073 | pspA	1.85E-01	0.02637753	1.00E+00	2.65E-01	0.02515034	1.00E+00	4.50E-01	-1.15E-01	Neutral	NE-NE
23.38993282	3.31E-01	0.2748498	1.00E+00	1.00E+00	sgRNA24	sgRNA430	SPV_0073	dprA	SPV_0073 | dprA	1.85E-01	0.02637753	1.00E+00	2.23E-01	0.03380435	1.00E+00	4.08E-01	-7.71E-02	Neutral	NE-NE
13.77613057	-9.40E+00	2.8758366	4.01E-13	2.50E-12	sgRNA24	sgRNA431	SPV_0073	licC,licB,licA,tarJ,tarI	SPV_0073 | licC,licB,licA,tarJ,tarI	1.85E-01	0.02637753	1.00E+00	-7.38E+00	0.40758813	4.95E-59	-7.19E+00	-2.21E+00	Neutral	NE-E
8.81001445	-6.64E+00	1.3697635	1.44E-08	4.16E-08	sgRNA24	sgRNA432	SPV_0073	tacF	SPV_0073 | tacF	1.85E-01	0.02637753	1.00E+00	-6.76E+00	0.37121659	1.82E-59	-6.58E+00	-6.38E-02	Neutral	NE-E
32.18207085	6.92E-01	0.2378565	1.00E+00	1.00E+00	sgRNA24	sgRNA433	SPV_0073	carB,carA,pyrB,pyrR	SPV_0073 | carB,carA,pyrB,pyrR	1.85E-01	0.02637753	1.00E+00	6.02E-02	0.02166263	1.00E+00	2.45E-01	4.47E-01	Neutral	NE-NE
15.88608242	-7.99E-01	0.3451385	1.00E+00	1.00E+00	sgRNA24	sgRNA434	SPV_0073	SPV_1136	SPV_0073 | SPV_1136	1.85E-01	0.02637753	1.00E+00	-1.04E+00	0.08378242	1.00E+00	-8.60E-01	6.06E-02	Neutral	NE-NE
50.8795764	9.51E-01	0.1949996	1.00E+00	1.00E+00	sgRNA24	sgRNA435	SPV_0073	SPV_2315,SPV_2316	SPV_0073 | SPV_2315,SPV_2316	1.85E-01	0.02637753	1.00E+00	1.61E-01	0.02839908	1.00E+00	3.46E-01	6.05E-01	Neutral	NE-NE
47.57477884	3.07E-01	0.1887055	1.00E+00	1.00E+00	sgRNA24	sgRNA436	SPV_0073	srf-19	SPV_0073 | srf-19	1.85E-01	0.02637753	1.00E+00	1.78E-01	0.01825053	1.00E+00	3.63E-01	-5.60E-02	Neutral	NE-NE
34.2071455	5.13E-01	0.2200446	1.00E+00	1.00E+00	sgRNA24	sgRNA437	SPV_0073	htpX,lemA	SPV_0073 | htpX,lemA	1.85E-01	0.02637753	1.00E+00	1.83E-01	0.0212099	1.00E+00	3.68E-01	1.44E-01	Neutral	NE-NE
24.29613155	8.08E-01	0.3292952	1.00E+00	1.00E+00	sgRNA24	sgRNA438	SPV_0073	rsmG	SPV_0073 | rsmG	1.85E-01	0.02637753	1.00E+00	6.18E-02	0.03058554	1.00E+00	2.47E-01	5.61E-01	Neutral	NE-NE
39.03113209	-5.48E-02	0.2132873	1.00E+00	1.00E+00	sgRNA24	sgRNA439	SPV_0073	uraA	SPV_0073 | uraA	1.85E-01	0.02637753	1.00E+00	-2.80E-01	0.03548263	1.00E+00	-9.52E-02	4.04E-02	Neutral	NE-NE
10.35256303	-9.18E+00	2.8584708	3.56E-12	1.75E-11	sgRNA24	sgRNA44	SPV_0073	mnmA,srf-04,SPV_0128,mnmG	SPV_0073 | mnmA,srf-04,SPV_0128,mnmG	1.85E-01	0.02637753	1.00E+00	-7.75E+00	0.44315398	2.12E-57	-7.57E+00	-1.62E+00	Neutral	NE-E
7.22307069	-1.54E+00	0.6190938	1.84E-01	3.73E-01	sgRNA24	sgRNA440	SPV_0073	SPV_1143	SPV_0073 | SPV_1143	1.85E-01	0.02637753	1.00E+00	-1.64E+00	0.12507425	5.70E-07	-1.46E+00	-7.99E-02	Neutral	NE-E
18.59665782	3.75E-01	0.348677	1.00E+00	1.00E+00	sgRNA24	sgRNA441	SPV_0073	SPV_1144	SPV_0073 | SPV_1144	1.85E-01	0.02637753	1.00E+00	9.96E-02	0.05055236	1.00E+00	2.84E-01	9.03E-02	Neutral	NE-NE
64.58607806	3.76E-01	0.216536	1.00E+00	1.00E+00	sgRNA24	sgRNA442	SPV_0073	SPV_1145,yidA	SPV_0073 | SPV_1145,yidA	1.85E-01	0.02637753	1.00E+00	7.87E-02	0.03562875	1.00E+00	2.64E-01	1.12E-01	Neutral	NE-NE
5.28077563	-7.86E+00	2.7195825	3.23E-08	9.03E-08	sgRNA24	sgRNA443	SPV_0073	rplS	SPV_0073 | rplS	1.85E-01	0.02637753	1.00E+00	-8.79E+00	0.31450949	8.34E-135	-8.60E+00	7.43E-01	Neutral	NE-E
22.90034523	6.96E-01	0.2826526	1.00E+00	1.00E+00	sgRNA24	sgRNA444	SPV_0073	crcB1,crcB2,SPV_1151	SPV_0073 | crcB1,crcB2,SPV_1151	1.85E-01	0.02637753	1.00E+00	1.93E-02	0.05806528	1.00E+00	2.04E-01	4.92E-01	Neutral	NE-NE
24.41089129	-6.21E-01	0.2909251	1.00E+00	1.00E+00	sgRNA24	sgRNA445	SPV_0073	fld	SPV_0073 | fld	1.85E-01	0.02637753	1.00E+00	-7.66E-01	0.05337177	1.00E+00	-5.81E-01	-4.06E-02	Neutral	NE-NE
25.76731826	-3.65E-01	0.2732228	1.00E+00	1.00E+00	sgRNA24	sgRNA446	SPV_0073	pde2	SPV_0073 | pde2	1.85E-01	0.02637753	1.00E+00	-5.78E-01	0.05215118	1.00E+00	-3.93E-01	2.89E-02	Neutral	NE-NE
15.54846621	-4.00E+00	0.519265	2.37E-09	7.39E-09	sgRNA24	sgRNA447	SPV_0073	rpmE2	SPV_0073 | rpmE2	1.85E-01	0.02637753	1.00E+00	-4.39E+00	0.22772524	5.31E-52	-4.21E+00	2.10E-01	Neutral	NE-E
20.44045472	3.91E-01	0.2779882	1.00E+00	1.00E+00	sgRNA24	sgRNA448	SPV_0073	gdhA	SPV_0073 | gdhA	1.85E-01	0.02637753	1.00E+00	9.31E-03	0.0191835	1.00E+00	1.94E-01	1.97E-01	Neutral	NE-NE
47.13574716	6.89E-01	0.22373	1.00E+00	1.00E+00	sgRNA24	sgRNA449	SPV_0073	SPV_1180,SPV_2327,SPV_1182,SPV_2328,SPV_2329,SPV_1185	SPV_0073 | SPV_1180,SPV_2327,SPV_1182,SPV_2328,SPV_2329,SPV_1185	1.85E-01	0.02637753	1.00E+00	1.55E-01	0.02035488	1.00E+00	3.40E-01	3.50E-01	Neutral	NE-NE
36.70839639	4.56E-02	0.2770748	1.00E+00	1.00E+00	sgRNA24	sgRNA45	SPV_0073	SPV_0128,mnmG	SPV_0073 | SPV_0128,mnmG	1.85E-01	0.02637753	1.00E+00	-1.33E-01	0.02873972	1.00E+00	5.16E-02	-5.97E-03	Neutral	NE-NE
7.82760116	-8.57E+00	2.7943626	3.57E-10	1.23E-09	sgRNA24	sgRNA450	SPV_0073	srf-20	SPV_0073 | srf-20	1.85E-01	0.02637753	1.00E+00	-8.85E+00	0.20241092	0.00E+00	-8.67E+00	9.96E-02	Neutral	NE-E
41.85579041	6.58E-01	0.2116335	1.00E+00	1.00E+00	sgRNA24	sgRNA451	SPV_0073	trzA	SPV_0073 | trzA	1.85E-01	0.02637753	1.00E+00	1.68E-01	0.0255066	1.00E+00	3.53E-01	3.05E-01	Neutral	NE-NE
26.10033408	1.69E-01	0.3395171	1.00E+00	1.00E+00	sgRNA24	sgRNA452	SPV_0073	msrAB1	SPV_0073 | msrAB1	1.85E-01	0.02637753	1.00E+00	1.82E-01	0.03758667	1.00E+00	3.67E-01	-1.98E-01	Neutral	NE-NE
25.73576761	8.94E-02	0.2911133	1.00E+00	1.00E+00	sgRNA24	sgRNA453	SPV_0073	msrAB1,SPV_2331,thrB,hom	SPV_0073 | msrAB1,SPV_2331,thrB,hom	1.85E-01	0.02637753	1.00E+00	-1.42E-01	0.03867168	1.00E+00	4.26E-02	4.68E-02	Neutral	NE-NE
30.16189789	1.48E-01	0.2535311	1.00E+00	1.00E+00	sgRNA24	sgRNA454	SPV_0073	mecA	SPV_0073 | mecA	1.85E-01	0.02637753	1.00E+00	-6.76E-02	0.04999618	1.00E+00	1.17E-01	3.07E-02	Neutral	NE-NE
13.99630143	-5.31E+00	0.6977564	3.96E-10	1.35E-09	sgRNA24	sgRNA455	SPV_0073	tarQ,tarP,cps23FU,SPV_1200,licD3	SPV_0073 | tarQ,tarP,cps23FU,SPV_1200,licD3	1.85E-01	0.02637753	1.00E+00	-4.88E+00	0.70099271	2.45E-12	-4.69E+00	-6.20E-01	Neutral	NE-E
47.25826922	4.47E-01	0.2201513	1.00E+00	1.00E+00	sgRNA24	sgRNA456	SPV_0073	psr,pheA,aroK,aroA	SPV_0073 | psr,pheA,aroK,aroA	1.85E-01	0.02637753	1.00E+00	1.96E-01	0.02639172	1.00E+00	3.80E-01	6.66E-02	Neutral	NE-NE
24.43640899	2.72E-01	0.2894938	1.00E+00	1.00E+00	sgRNA24	sgRNA457	SPV_0073	ywbD	SPV_0073 | ywbD	1.85E-01	0.02637753	1.00E+00	-1.95E-01	0.04321191	1.00E+00	-1.05E-02	2.82E-01	Neutral	NE-NE
25.91735225	4.83E-01	0.286905	1.00E+00	1.00E+00	sgRNA24	sgRNA458	SPV_0073	SPV_1213,SPV_1214	SPV_0073 | SPV_1213,SPV_1214	1.85E-01	0.02637753	1.00E+00	2.07E-01	0.02639485	1.00E+00	3.92E-01	9.19E-02	Neutral	NE-NE
51.23798682	6.72E-01	0.2003775	1.00E+00	1.00E+00	sgRNA24	sgRNA459	SPV_0073	amy	SPV_0073 | amy	1.85E-01	0.02637753	1.00E+00	2.40E-01	0.03362775	1.00E+00	4.25E-01	2.47E-01	Neutral	NE-NE
16.4222571	-5.02E+00	0.6038644	1.49E-11	6.43E-11	sgRNA24	sgRNA46	SPV_0073	SPV_0131	SPV_0073 | SPV_0131	1.85E-01	0.02637753	1.00E+00	-5.17E+00	0.11278262	2.68E-297	-4.98E+00	-3.57E-02	Neutral	NE-E
9.60944769	-9.00E+00	2.8377676	1.13E-11	5.00E-11	sgRNA24	sgRNA460	SPV_0073	alaS,SPV_1217	SPV_0073 | alaS,SPV_1217	1.85E-01	0.02637753	1.00E+00	-7.18E+00	0.38041812	2.59E-62	-7.00E+00	-2.00E+00	Neutral	NE-E
12.24142269	-9.35E+00	2.8646967	1.99E-13	1.35E-12	sgRNA24	sgRNA461	SPV_0073	potD,potC,potB,potA,murB	SPV_0073 | potD,potC,potB,potA,murB	1.85E-01	0.02637753	1.00E+00	-1.13E+01	0.46326911	2.83E-124	-1.11E+01	1.78E+00	Neutral	NE-E
26.12007813	4.66E-01	0.3063905	1.00E+00	1.00E+00	sgRNA24	sgRNA462	SPV_0073	budA	SPV_0073 | budA	1.85E-01	0.02637753	1.00E+00	1.72E-01	0.03768667	1.00E+00	3.57E-01	1.09E-01	Neutral	NE-NE
26.23322986	5.52E-01	0.2799897	1.00E+00	1.00E+00	sgRNA24	sgRNA463	SPV_0073	SPV_1226	SPV_0073 | SPV_1226	1.85E-01	0.02637753	1.00E+00	2.79E-01	0.03297638	1.00E+00	4.64E-01	8.80E-02	Neutral	NE-NE
38.13146905	4.07E-01	0.2060316	1.00E+00	1.00E+00	sgRNA24	sgRNA464	SPV_0073	SPV_1234,SPV_1235,spxA1	SPV_0073 | SPV_1234,SPV_1235,spxA1	1.85E-01	0.02637753	1.00E+00	2.10E-03	0.0375952	1.00E+00	1.87E-01	2.20E-01	Neutral	NE-NE
35.19620354	4.30E-01	0.2598317	1.00E+00	1.00E+00	sgRNA24	sgRNA465	SPV_0073	nagD,SPV_1239,hemN	SPV_0073 | nagD,SPV_1239,hemN	1.85E-01	0.02637753	1.00E+00	1.54E-01	0.03906383	1.00E+00	3.39E-01	9.12E-02	Neutral	NE-NE
21.71990994	-4.04E-02	0.3043486	1.00E+00	1.00E+00	sgRNA24	sgRNA466	SPV_0073	lgt,hprK	SPV_0073 | lgt,hprK	1.85E-01	0.02637753	1.00E+00	-6.03E-01	0.1375386	1.00E+00	-4.18E-01	3.77E-01	Neutral	NE-NE
10.51334337	-2.51E+00	0.4566937	3.05E-04	6.86E-04	sgRNA24	sgRNA467	SPV_0073	rpsU	SPV_0073 | rpsU	1.85E-01	0.02637753	1.00E+00	-2.07E+00	0.2418106	1.05E-05	-1.88E+00	-6.34E-01	Neutral	NE-E
11.46846008	3.90E-01	0.3892487	1.00E+00	1.00E+00	sgRNA24	sgRNA468	SPV_0073	nagB	SPV_0073 | nagB	1.85E-01	0.02637753	1.00E+00	-4.43E-02	0.02652503	1.00E+00	1.41E-01	2.50E-01	Neutral	NE-NE
51.91783639	9.74E-01	0.2015929	9.98E-01	1.00E+00	sgRNA24	sgRNA469	SPV_0073	queA	SPV_0073 | queA	1.85E-01	0.02637753	1.00E+00	1.97E-01	0.02179638	1.00E+00	3.82E-01	5.92E-01	Neutral	NE-NE
14.47616413	3.40E-01	0.3240528	1.00E+00	1.00E+00	sgRNA24	sgRNA47	SPV_0073	cibC,cibB	SPV_0073 | cibC,cibB	1.85E-01	0.02637753	1.00E+00	9.43E-02	0.02371232	1.00E+00	2.79E-01	6.09E-02	Neutral	NE-NE
33.7576137	-4.00E+00	0.4316106	1.71E-13	1.18E-12	sgRNA24	sgRNA470	SPV_0073	SPV_1249,nadE,pncB	SPV_0073 | SPV_1249,nadE,pncB	1.85E-01	0.02637753	1.00E+00	-3.80E+00	0.35081518	1.90E-17	-3.62E+00	-3.87E-01	Neutral	NE-E
31.4056167	5.63E-01	0.2917789	1.00E+00	1.00E+00	sgRNA24	sgRNA471	SPV_0073	SPV_1258	SPV_0073 | SPV_1258	1.85E-01	0.02637753	1.00E+00	1.93E-01	0.02519939	1.00E+00	3.78E-01	1.86E-01	Neutral	NE-NE
39.82675599	3.71E-01	0.2120618	1.00E+00	1.00E+00	sgRNA24	sgRNA472	SPV_0073	SPV_1259,SPV_1260,SPV_2335	SPV_0073 | SPV_1259,SPV_1260,SPV_2335	1.85E-01	0.02637753	1.00E+00	1.59E-01	0.02431535	1.00E+00	3.44E-01	2.74E-02	Neutral	NE-NE
46.88787976	3.60E-01	0.2402497	1.00E+00	1.00E+00	sgRNA24	sgRNA473	SPV_0073	SPV_1262	SPV_0073 | SPV_1262	1.85E-01	0.02637753	1.00E+00	1.62E-01	0.02007532	1.00E+00	3.47E-01	1.27E-02	Neutral	NE-NE
64.19051148	5.38E-01	0.2143706	1.00E+00	1.00E+00	sgRNA24	sgRNA474	SPV_0073	SPV_1273	SPV_0073 | SPV_1273	1.85E-01	0.02637753	1.00E+00	1.49E-01	0.01805703	1.00E+00	3.34E-01	2.05E-01	Neutral	NE-NE
22.08557592	-3.23E+00	1.0754511	9.79E-04	2.16E-03	sgRNA24	sgRNA475	SPV_0073	guaA	SPV_0073 | guaA	1.85E-01	0.02637753	1.00E+00	-3.56E+00	1.09001459	9.91E-05	-3.37E+00	1.41E-01	Neutral	NE-E
23.71667582	1.29E+00	0.3121017	2.54E-01	5.10E-01	sgRNA24	sgRNA476	SPV_0073	cppA	SPV_0073 | cppA	1.85E-01	0.02637753	1.00E+00	1.62E-01	0.03135093	1.00E+00	3.46E-01	9.44E-01	Neutral	NE-NE
34.9641387	5.39E-01	0.2303989	1.00E+00	1.00E+00	sgRNA24	sgRNA477	SPV_0073	SPV_1280,capA	SPV_0073 | SPV_1280,capA	1.85E-01	0.02637753	1.00E+00	1.94E-01	0.02706965	1.00E+00	3.79E-01	1.60E-01	Neutral	NE-NE
22.04526739	-4.69E-01	0.305532	1.00E+00	1.00E+00	sgRNA24	sgRNA478	SPV_0073	def1	SPV_0073 | def1	1.85E-01	0.02637753	1.00E+00	-6.42E-01	0.1053545	1.00E+00	-4.57E-01	-1.22E-02	Neutral	NE-NE
23.81653622	1.52E-01	0.3149263	1.00E+00	1.00E+00	sgRNA24	sgRNA479	SPV_0073	trmH	SPV_0073 | trmH	1.85E-01	0.02637753	1.00E+00	-9.94E-02	0.03020207	1.00E+00	8.54E-02	6.62E-02	Neutral	NE-NE
29.35522003	5.80E-01	0.2860571	1.00E+00	1.00E+00	sgRNA24	sgRNA48	SPV_0073	cibC,cibB,cibA	SPV_0073 | cibC,cibB,cibA	1.85E-01	0.02637753	1.00E+00	2.16E-01	0.01775791	1.00E+00	4.00E-01	1.80E-01	Neutral	NE-NE
18.06587372	-2.92E+00	0.4030867	5.44E-07	1.39E-06	sgRNA24	sgRNA480	SPV_0073	trxB	SPV_0073 | trxB	1.85E-01	0.02637753	1.00E+00	-4.19E+00	0.12220704	1.02E-148	-4.00E+00	1.08E+00	Neutral	NE-E
26.20045805	3.92E-01	0.26277	1.00E+00	1.00E+00	sgRNA24	sgRNA481	SPV_0073	SPV_1288	SPV_0073 | SPV_1288	1.85E-01	0.02637753	1.00E+00	1.34E-01	0.03487024	1.00E+00	3.19E-01	7.31E-02	Neutral	NE-NE
35.85551166	4.88E-01	0.2092625	1.00E+00	1.00E+00	sgRNA24	sgRNA482	SPV_0073	SPV_1289,SPV_1290	SPV_0073 | SPV_1289,SPV_1290	1.85E-01	0.02637753	1.00E+00	5.76E-02	0.05336191	1.00E+00	2.42E-01	2.45E-01	Neutral	NE-NE
21.80334381	3.35E-01	0.3305941	1.00E+00	1.00E+00	sgRNA24	sgRNA483	SPV_0073	SPV_1291,ogt,SPV_1293	SPV_0073 | SPV_1291,ogt,SPV_1293	1.85E-01	0.02637753	1.00E+00	2.45E-01	0.0229188	1.00E+00	4.30E-01	-9.44E-02	Neutral	NE-NE
43.74086626	2.16E-01	0.2310024	1.00E+00	1.00E+00	sgRNA24	sgRNA484	SPV_0073	SPV_1294,SPV_1295	SPV_0073 | SPV_1294,SPV_1295	1.85E-01	0.02637753	1.00E+00	-1.08E-01	0.02187455	1.00E+00	7.68E-02	1.39E-01	Neutral	NE-NE
31.5774772	1.49E+00	0.2619603	4.16E-02	8.66E-02	sgRNA24	sgRNA485	SPV_0073	nox	SPV_0073 | nox	1.85E-01	0.02637753	1.00E+00	5.35E-01	0.02268869	1.00E+00	7.20E-01	7.68E-01	Neutral	NE-NE
56.37496076	6.71E-01	0.2077778	1.00E+00	1.00E+00	sgRNA24	sgRNA486	SPV_0073	apbE,SPV_1301,SPV_1302	SPV_0073 | apbE,SPV_1301,SPV_1302	1.85E-01	0.02637753	1.00E+00	2.12E-01	0.02477015	1.00E+00	3.96E-01	2.75E-01	Neutral	NE-NE
26.74063784	-7.58E+00	0.986397	1.49E-14	1.46E-13	sgRNA24	sgRNA487	SPV_0073	SPV_1303,glyS,glyQ,SPV_2339,SPV_1307	SPV_0073 | SPV_1303,glyS,glyQ,SPV_2339,SPV_1307	1.85E-01	0.02637753	1.00E+00	-7.40E+00	0.43327189	2.27E-54	-7.21E+00	-3.68E-01	Neutral	NE-E
17.56151198	3.55E-01	0.2934195	1.00E+00	1.00E+00	sgRNA24	sgRNA488	SPV_0073	SPV_1308	SPV_0073 | SPV_1308	1.85E-01	0.02637753	1.00E+00	1.80E-01	0.03178373	1.00E+00	3.65E-01	-1.00E-02	Neutral	NE-NE
24.29198587	4.57E-01	0.2473961	1.00E+00	1.00E+00	sgRNA24	sgRNA489	SPV_0073	SPV_1308,pgdA	SPV_0073 | SPV_1308,pgdA	1.85E-01	0.02637753	1.00E+00	2.18E-01	0.03338298	1.00E+00	4.03E-01	5.44E-02	Neutral	NE-NE
8.96608052	-5.88E+00	1.0018948	1.30E-08	3.77E-08	sgRNA24	sgRNA49	SPV_0073	SPV_0134	SPV_0073 | SPV_0134	1.85E-01	0.02637753	1.00E+00	-4.99E+00	0.27834522	3.23E-49	-4.80E+00	-1.08E+00	Negative	NE-E
50.76019103	6.98E-01	0.1799318	1.00E+00	1.00E+00	sgRNA24	sgRNA490	SPV_0073	SPV_1308,pgdA,SPV_2340	SPV_0073 | SPV_1308,pgdA,SPV_2340	1.85E-01	0.02637753	1.00E+00	2.04E-01	0.02409914	1.00E+00	3.89E-01	3.09E-01	Neutral	NE-NE
17.985678	-6.70E-01	0.2960881	1.00E+00	1.00E+00	sgRNA24	sgRNA491	SPV_0073	mocA	SPV_0073 | mocA	1.85E-01	0.02637753	1.00E+00	-1.23E+00	0.17529551	4.69E-01	-1.05E+00	3.76E-01	Neutral	NE-NE
13.71306303	-9.74E+00	2.932628	4.08E-13	2.53E-12	sgRNA24	sgRNA492	SPV_0073	tuf	SPV_0073 | tuf	1.85E-01	0.02637753	1.00E+00	-8.54E+00	0.37506991	2.59E-92	-8.35E+00	-1.39E+00	Neutral	NE-E
14.12881432	-3.34E+00	0.4308822	1.79E-08	5.11E-08	sgRNA24	sgRNA493	SPV_0073	SPV_1320	SPV_0073 | SPV_1320	1.85E-01	0.02637753	1.00E+00	-2.35E+00	0.21022941	6.68E-11	-2.17E+00	-1.17E+00	Negative	NE-E
11.57088776	-1.25E+00	0.6016631	3.62E-01	7.20E-01	sgRNA24	sgRNA494	SPV_0073	pgm	SPV_0073 | pgm	1.85E-01	0.02637753	1.00E+00	-1.85E+00	0.47224455	5.64E-02	-1.67E+00	4.19E-01	Neutral	NE-NE
42.27973362	3.53E-01	0.3250277	1.00E+00	1.00E+00	sgRNA24	sgRNA495	SPV_0073	bta	SPV_0073 | bta	1.85E-01	0.02637753	1.00E+00	2.74E-01	0.02745618	1.00E+00	4.59E-01	-1.05E-01	Neutral	NE-NE
35.44035979	6.01E-01	0.2648531	1.00E+00	1.00E+00	sgRNA24	sgRNA496	SPV_0073	glnH6,glnQ6,glnP6	SPV_0073 | glnH6,glnQ6,glnP6	1.85E-01	0.02637753	1.00E+00	1.92E-01	0.03084454	1.00E+00	3.76E-01	2.25E-01	Neutral	NE-NE
25.1564746	3.63E-01	0.341258	1.00E+00	1.00E+00	sgRNA24	sgRNA497	SPV_0073	SPV_1331,SPV_1332	SPV_0073 | SPV_1331,SPV_1332	1.85E-01	0.02637753	1.00E+00	1.90E-01	0.04838787	1.00E+00	3.75E-01	-1.21E-02	Neutral	NE-NE
29.84392253	2.23E-01	0.2328235	1.00E+00	1.00E+00	sgRNA24	sgRNA498	SPV_0073	SPV_1333	SPV_0073 | SPV_1333	1.85E-01	0.02637753	1.00E+00	7.42E-02	0.03315988	1.00E+00	2.59E-01	-3.65E-02	Neutral	NE-NE
6.26593004	-8.16E+00	2.7414399	2.59E-09	8.04E-09	sgRNA24	sgRNA499	SPV_0073	atpC,atpD,atpG,atpA,atpH,atpF,atpB,atpE	SPV_0073 | atpC,atpD,atpG,atpA,atpH,atpF,atpB,atpE	1.85E-01	0.02637753	1.00E+00	-6.72E+00	0.37372873	1.58E-55	-6.53E+00	-1.63E+00	Neutral	NE-E
24.79834672	3.74E-01	0.2913956	1.00E+00	1.00E+00	sgRNA24	sgRNA50	SPV_0073	srf-05	SPV_0073 | srf-05	1.85E-01	0.02637753	1.00E+00	1.57E-01	0.03853704	1.00E+00	3.42E-01	3.23E-02	Neutral	NE-NE
17.82248183	-2.85E-01	0.3546857	1.00E+00	1.00E+00	sgRNA24	sgRNA500	SPV_0073	greA,mltG	SPV_0073 | greA,mltG	1.85E-01	0.02637753	1.00E+00	-8.47E-01	0.05876118	1.00E+00	-6.62E-01	3.77E-01	Neutral	NE-NE
20.24323397	-1.02E+01	2.9640145	9.01E-17	2.24E-15	sgRNA24	sgRNA501	SPV_0073	SPV_1350	SPV_0073 | SPV_1350	1.85E-01	0.02637753	1.00E+00	-1.07E+01	0.30055057	2.67E-227	-1.05E+01	2.86E-01	Neutral	NE-E
44.75607506	3.72E-01	0.1880379	1.00E+00	1.00E+00	sgRNA24	sgRNA502	SPV_0073	snf	SPV_0073 | snf	1.85E-01	0.02637753	1.00E+00	8.17E-02	0.02774558	1.00E+00	2.67E-01	1.05E-01	Neutral	NE-NE
22.64566903	2.60E-01	0.2607207	1.00E+00	1.00E+00	sgRNA24	sgRNA503	SPV_0073	patB2,metB	SPV_0073 | patB2,metB	1.85E-01	0.02637753	1.00E+00	1.80E-01	0.02377707	1.00E+00	3.65E-01	-1.05E-01	Neutral	NE-NE
40.23355036	6.93E-01	0.2393563	1.00E+00	1.00E+00	sgRNA24	sgRNA504	SPV_0073	aliB	SPV_0073 | aliB	1.85E-01	0.02637753	1.00E+00	1.40E-01	0.03378611	1.00E+00	3.25E-01	3.67E-01	Neutral	NE-NE
21.46346416	-7.17E+00	0.995412	7.04E-13	4.10E-12	sgRNA24	sgRNA505	SPV_0073	ytgP	SPV_0073 | ytgP	1.85E-01	0.02637753	1.00E+00	-7.39E+00	0.36226307	1.27E-72	-7.21E+00	3.53E-02	Neutral	NE-E
18.79041551	-1.01E+01	2.9475358	2.29E-16	4.71E-15	sgRNA24	sgRNA506	SPV_0073	murE	SPV_0073 | murE	1.85E-01	0.02637753	1.00E+00	-1.07E+01	0.4235883	2.76E-115	-1.05E+01	3.62E-01	Neutral	NE-E
57.1392617	4.04E-01	0.2226032	1.00E+00	1.00E+00	sgRNA24	sgRNA507	SPV_0073	SPV_1360	SPV_0073 | SPV_1360	1.85E-01	0.02637753	1.00E+00	2.16E-01	0.02919209	1.00E+00	4.00E-01	3.46E-03	Neutral	NE-NE
13.88384603	-9.49E+00	2.8915203	2.48E-13	1.63E-12	sgRNA24	sgRNA508	SPV_0073	ppaC	SPV_0073 | ppaC	1.85E-01	0.02637753	1.00E+00	-6.47E+00	0.31160551	1.35E-72	-6.28E+00	-3.21E+00	Neutral	NE-E
62.28247274	7.18E-01	0.1959802	1.00E+00	1.00E+00	sgRNA24	sgRNA509	SPV_0073	SPV_1364,SPV_1365	SPV_0073 | SPV_1364,SPV_1365	1.85E-01	0.02637753	1.00E+00	1.28E-01	0.01974302	1.00E+00	3.13E-01	4.05E-01	Neutral	NE-NE
28.69453038	3.35E-01	0.2682071	1.00E+00	1.00E+00	sgRNA24	sgRNA51	SPV_0073	mutR1	SPV_0073 | mutR1	1.85E-01	0.02637753	1.00E+00	1.90E-01	0.02453202	1.00E+00	3.74E-01	-3.99E-02	Neutral	NE-NE
21.00536733	-3.14E-01	0.2708263	1.00E+00	1.00E+00	sgRNA24	sgRNA510	SPV_0073	SPV_1364,SPV_1365,SPV_1366,SPV_1367	SPV_0073 | SPV_1364,SPV_1365,SPV_1366,SPV_1367	1.85E-01	0.02637753	1.00E+00	-5.57E-01	0.09326428	1.00E+00	-3.72E-01	5.81E-02	Neutral	NE-NE
26.87764213	-8.41E+00	1.2996223	7.08E-17	1.86E-15	sgRNA24	sgRNA511	SPV_0073	rpsR,ssbA	SPV_0073 | rpsR,ssbA	1.85E-01	0.02637753	1.00E+00	-8.39E+00	0.54900887	6.13E-47	-8.20E+00	-2.07E-01	Neutral	NE-E
5.73923914	-5.98E+00	1.3132705	1.04E-07	2.79E-07	sgRNA24	sgRNA512	SPV_0073	rpsF	SPV_0073 | rpsF	1.85E-01	0.02637753	1.00E+00	-5.02E+00	0.5395678	3.63E-17	-4.83E+00	-1.14E+00	Neutral	NE-E
11.30199128	-9.16E+00	2.8488382	1.66E-12	8.82E-12	sgRNA24	sgRNA513	SPV_0073	asnC	SPV_0073 | asnC	1.85E-01	0.02637753	1.00E+00	-7.54E+00	0.26434184	6.85E-139	-7.35E+00	-1.81E+00	Neutral	NE-E
11.64837696	-9.29E+00	2.8626105	5.21E-13	3.15E-12	sgRNA24	sgRNA514	SPV_0073	SPV_1374	SPV_0073 | SPV_1374	1.85E-01	0.02637753	1.00E+00	-7.81E+00	0.4538049	1.18E-54	-7.63E+00	-1.66E+00	Neutral	NE-E
55.33237761	8.69E-01	0.2513366	1.00E+00	1.00E+00	sgRNA24	sgRNA515	SPV_0073	SPV_1375	SPV_0073 | SPV_1375	1.85E-01	0.02637753	1.00E+00	2.51E-01	0.02874149	1.00E+00	4.36E-01	4.33E-01	Neutral	NE-NE
28.21409755	1.73E-01	0.2266797	1.00E+00	1.00E+00	sgRNA24	sgRNA516	SPV_0073	yaaA	SPV_0073 | yaaA	1.85E-01	0.02637753	1.00E+00	1.66E-01	0.02237858	1.00E+00	3.51E-01	-1.78E-01	Neutral	NE-NE
76.548819	5.10E-01	0.2042224	1.00E+00	1.00E+00	sgRNA24	sgRNA517	SPV_0073	SPV_1379	SPV_0073 | SPV_1379	1.85E-01	0.02637753	1.00E+00	1.85E-01	0.03125548	1.00E+00	3.70E-01	1.40E-01	Neutral	NE-NE
28.86437606	8.32E-01	0.3392273	1.00E+00	1.00E+00	sgRNA24	sgRNA518	SPV_0073	SPV_1379,SPV_1380,def2	SPV_0073 | SPV_1379,SPV_1380,def2	1.85E-01	0.02637753	1.00E+00	2.28E-01	0.02198154	1.00E+00	4.13E-01	4.19E-01	Neutral	NE-NE
18.28471134	2.22E-01	0.3541104	1.00E+00	1.00E+00	sgRNA24	sgRNA519	SPV_0073	SPV_1382,pacL	SPV_0073 | SPV_1382,pacL	1.85E-01	0.02637753	1.00E+00	-2.42E-03	0.05190794	1.00E+00	1.82E-01	3.93E-02	Neutral	NE-NE
44.10184714	9.63E-01	0.2195055	1.00E+00	1.00E+00	sgRNA24	sgRNA52	SPV_0073	srf-06	SPV_0073 | srf-06	1.85E-01	0.02637753	1.00E+00	2.15E-01	0.02717688	1.00E+00	3.99E-01	5.64E-01	Neutral	NE-NE
63.40544042	2.53E-01	0.1510232	1.00E+00	1.00E+00	sgRNA24	sgRNA520	SPV_0073	mntE	SPV_0073 | mntE	1.85E-01	0.02637753	1.00E+00	1.79E-01	0.0376897	1.00E+00	3.64E-01	-1.11E-01	Neutral	NE-NE
29.05630112	-5.14E+00	0.4900423	2.12E-17	7.30E-16	sgRNA24	sgRNA521	SPV_0073	SPV_1385,cca,dapB,SPV_1388,SPV_1389	SPV_0073 | SPV_1385,cca,dapB,SPV_1388,SPV_1389	1.85E-01	0.02637753	1.00E+00	-4.03E+00	0.44824635	1.01E-13	-3.85E+00	-1.29E+00	Negative	NE-E
14.40350151	-7.31E+00	1.31249	8.36E-12	3.79E-11	sgRNA24	sgRNA522	SPV_0073	glmM,SPV_1391,disA	SPV_0073 | glmM,SPV_1391,disA	1.85E-01	0.02637753	1.00E+00	-8.14E+00	0.36224291	2.82E-87	-7.95E+00	6.39E-01	Neutral	NE-E
52.67984374	3.90E-01	0.1781881	1.00E+00	1.00E+00	sgRNA24	sgRNA523	SPV_0073	SPV_1394,SPV_1395,SPV_1396	SPV_0073 | SPV_1394,SPV_1395,SPV_1396	1.85E-01	0.02637753	1.00E+00	-6.40E-02	0.03301616	1.00E+00	1.21E-01	2.69E-01	Neutral	NE-NE
10.40024887	-9.00E+00	2.8304718	5.90E-12	2.76E-11	sgRNA24	sgRNA524	SPV_0073	folA	SPV_0073 | folA	1.85E-01	0.02637753	1.00E+00	-8.14E+00	0.29890679	7.66E-127	-7.95E+00	-1.05E+00	Neutral	NE-E
69.92438703	-1.07E-01	0.1841859	1.00E+00	1.00E+00	sgRNA24	sgRNA525	SPV_0073	dpr	SPV_0073 | dpr	1.85E-01	0.02637753	1.00E+00	-5.60E-01	0.10439346	1.00E+00	-3.75E-01	2.68E-01	Neutral	NE-NE
15.41673344	-6.10E+00	0.8372879	2.96E-10	1.03E-09	sgRNA24	sgRNA526	SPV_0073	lytC,tpiA	SPV_0073 | lytC,tpiA	1.85E-01	0.02637753	1.00E+00	-6.14E+00	0.26143828	8.37E-91	-5.96E+00	-1.45E-01	Neutral	NE-E
6.60842718	-8.14E+00	2.7542574	1.00E-08	2.94E-08	sgRNA24	sgRNA527	SPV_0073	dnaD,metA	SPV_0073 | dnaD,metA	1.85E-01	0.02637753	1.00E+00	-8.46E+00	0.30279119	5.88E-134	-8.28E+00	1.40E-01	Neutral	NE-E
46.63801183	6.28E-01	0.2111472	1.00E+00	1.00E+00	sgRNA24	sgRNA528	SPV_0073	apt	SPV_0073 | apt	1.85E-01	0.02637753	1.00E+00	1.81E-01	0.0206871	1.00E+00	3.65E-01	2.62E-01	Neutral	NE-NE
80.54198884	4.72E-01	0.2168481	1.00E+00	1.00E+00	sgRNA24	sgRNA529	SPV_0073	SPV_1408	SPV_0073 | SPV_1408	1.85E-01	0.02637753	1.00E+00	1.60E-01	0.02911473	1.00E+00	3.45E-01	1.27E-01	Neutral	NE-NE
22.21769077	6.96E-01	0.2965135	1.00E+00	1.00E+00	sgRNA24	sgRNA53	SPV_0073	SPV_0145,SPV_0146,SPV_0147,SPV_0148	SPV_0073 | SPV_0145,SPV_0146,SPV_0147,SPV_0148	1.85E-01	0.02637753	1.00E+00	2.69E-01	0.03356291	1.00E+00	4.54E-01	2.42E-01	Neutral	NE-NE
9.13984174	3.50E-01	0.4129402	1.00E+00	1.00E+00	sgRNA24	sgRNA530	SPV_0073	msmK	SPV_0073 | msmK	1.85E-01	0.02637753	1.00E+00	2.01E-01	0.04166133	1.00E+00	3.86E-01	-3.59E-02	Neutral	NE-NE
31.69163242	3.45E-01	0.3041007	1.00E+00	1.00E+00	sgRNA24	sgRNA531	SPV_0073	tRNA-Leu-1	SPV_0073 | tRNA-Leu-1	1.85E-01	0.02637753	1.00E+00	-7.41E-02	0.02369843	1.00E+00	1.11E-01	2.34E-01	Neutral	NE-NE
20.08469029	1.05E-01	0.2917116	1.00E+00	1.00E+00	sgRNA24	sgRNA532	SPV_0073	SPV_1411,codY	SPV_0073 | SPV_1411,codY	1.85E-01	0.02637753	1.00E+00	1.88E-01	0.0573094	1.00E+00	3.73E-01	-2.68E-01	Neutral	NE-NE
32.33034128	4.45E-01	0.2847855	1.00E+00	1.00E+00	sgRNA24	sgRNA533	SPV_0073	cshA	SPV_0073 | cshA	1.85E-01	0.02637753	1.00E+00	1.71E-01	0.03497458	1.00E+00	3.56E-01	8.90E-02	Neutral	NE-NE
37.44813958	2.45E-01	0.2210735	1.00E+00	1.00E+00	sgRNA24	sgRNA534	SPV_0073	merA	SPV_0073 | merA	1.85E-01	0.02637753	1.00E+00	1.56E-01	0.0315331	1.00E+00	3.41E-01	-9.59E-02	Neutral	NE-NE
8.68779714	-8.88E+00	2.8233075	3.19E-11	1.30E-10	sgRNA24	sgRNA535	SPV_0073	murT,gatD	SPV_0073 | murT,gatD	1.85E-01	0.02637753	1.00E+00	-6.70E+00	0.43548433	2.57E-43	-6.52E+00	-2.37E+00	Neutral	NE-E
26.31755236	3.51E-01	0.2555585	1.00E+00	1.00E+00	sgRNA24	sgRNA536	SPV_0073	pepQ,SPV_1419	SPV_0073 | pepQ,SPV_1419	1.85E-01	0.02637753	1.00E+00	1.02E-01	0.03386723	1.00E+00	2.87E-01	6.47E-02	Neutral	NE-NE
29.1078108	8.92E-01	0.2511706	1.00E+00	1.00E+00	sgRNA24	sgRNA537	SPV_0073	SPV_1420,SPV_1421,SPV_2360	SPV_0073 | SPV_1420,SPV_1421,SPV_2360	1.85E-01	0.02637753	1.00E+00	3.91E-01	0.07584681	1.00E+00	5.76E-01	3.15E-01	Neutral	NE-NE
10.38536565	-4.61E+00	0.7314569	2.37E-07	6.21E-07	sgRNA24	sgRNA538	SPV_0073	pdxU2,pdxK,truA	SPV_0073 | pdxU2,pdxK,truA	1.85E-01	0.02637753	1.00E+00	-5.96E+00	0.26719703	7.42E-80	-5.78E+00	1.17E+00	Neutral	NE-E
11.75259665	3.51E-01	0.3706612	1.00E+00	1.00E+00	sgRNA24	sgRNA539	SPV_0073	phnA	SPV_0073 | phnA	1.85E-01	0.02637753	1.00E+00	1.55E-01	0.0467501	1.00E+00	3.40E-01	1.06E-02	Neutral	NE-NE
48.76698615	2.36E-01	0.2220344	1.00E+00	1.00E+00	sgRNA24	sgRNA54	SPV_0073	SPV_0146,SPV_0147,SPV_0148	SPV_0073 | SPV_0146,SPV_0147,SPV_0148	1.85E-01	0.02637753	1.00E+00	2.44E-01	0.03513289	1.00E+00	4.29E-01	-1.93E-01	Neutral	NE-NE
20.15425823	-1.32E+00	0.2933623	1.91E-01	3.87E-01	sgRNA24	sgRNA540	SPV_0073	fer	SPV_0073 | fer	1.85E-01	0.02637753	1.00E+00	-1.17E+00	0.05459422	4.92E-03	-9.87E-01	-3.38E-01	Neutral	NE-E
22.44191551	-3.20E+00	0.3557665	1.71E-10	6.17E-10	sgRNA24	sgRNA541	SPV_0073	SPV_1429	SPV_0073 | SPV_1429	1.85E-01	0.02637753	1.00E+00	-2.81E+00	0.1420082	2.08E-37	-2.62E+00	-5.76E-01	Neutral	NE-E
23.53167894	-3.31E+00	1.0388701	5.79E-04	1.29E-03	sgRNA24	sgRNA542	SPV_0073	gtrB,galE-1	SPV_0073 | gtrB,galE-1	1.85E-01	0.02637753	1.00E+00	-2.10E+00	0.39101806	3.65E-03	-1.92E+00	-1.39E+00	Negative	NE-E
6.8544453	-3.71E+00	0.7247691	4.45E-05	1.04E-04	sgRNA24	sgRNA543	SPV_0073	SPV_1435	SPV_0073 | SPV_1435	1.85E-01	0.02637753	1.00E+00	-3.24E+00	0.27722782	6.98E-17	-3.05E+00	-6.63E-01	Neutral	NE-E
114.2140038	8.37E-01	0.1724181	1.00E+00	1.00E+00	sgRNA24	sgRNA544	SPV_0073	ctpE	SPV_0073 | ctpE	1.85E-01	0.02637753	1.00E+00	9.47E-02	0.0479203	1.00E+00	2.80E-01	5.57E-01	Neutral	NE-NE
10.2671095	-9.15E+00	2.8436694	1.69E-12	8.94E-12	sgRNA24	sgRNA545	SPV_0073	plsC	SPV_0073 | plsC	1.85E-01	0.02637753	1.00E+00	-7.14E+00	0.72556814	5.75E-23	-6.95E+00	-2.20E+00	Neutral	NE-E
44.3850252	4.34E-01	0.2631594	1.00E+00	1.00E+00	sgRNA24	sgRNA546	SPV_0073	cadD	SPV_0073 | cadD	1.85E-01	0.02637753	1.00E+00	1.95E-01	0.03902411	1.00E+00	3.80E-01	5.38E-02	Neutral	NE-NE
19.95321906	-8.31E-02	0.3227368	1.00E+00	1.00E+00	sgRNA24	sgRNA547	SPV_0073	rpsO	SPV_0073 | rpsO	1.85E-01	0.02637753	1.00E+00	-2.82E-02	0.04752585	1.00E+00	1.57E-01	-2.40E-01	Neutral	NE-NE
18.95840368	-3.07E-01	0.2889795	1.00E+00	1.00E+00	sgRNA24	sgRNA548	SPV_0073	SPV_2364	SPV_0073 | SPV_2364	1.85E-01	0.02637753	1.00E+00	1.39E-01	0.05067983	1.00E+00	3.23E-01	-6.30E-01	Neutral	NE-NE
17.61651257	-9.92E+00	2.9261381	9.75E-16	1.51E-14	sgRNA24	sgRNA549	SPV_0073	SPV_2365,thrS,SPV_1442	SPV_0073 | SPV_2365,thrS,SPV_1442	1.85E-01	0.02637753	1.00E+00	-8.03E+00	0.27889597	6.77E-142	-7.84E+00	-2.08E+00	Neutral	NE-E
44.0715932	2.83E-01	0.2528623	1.00E+00	1.00E+00	sgRNA24	sgRNA55	SPV_0073	SPV_0147,SPV_0148	SPV_0073 | SPV_0147,SPV_0148	1.85E-01	0.02637753	1.00E+00	2.22E-01	0.04129372	1.00E+00	4.07E-01	-1.24E-01	Neutral	NE-NE
17.07631295	4.17E-01	0.3680807	1.00E+00	1.00E+00	sgRNA24	sgRNA550	SPV_0073	SPV_1445,SPV_1446	SPV_0073 | SPV_1445,SPV_1446	1.85E-01	0.02637753	1.00E+00	1.35E-01	0.02699469	1.00E+00	3.19E-01	9.80E-02	Neutral	NE-NE
18.3567627	3.85E-01	0.2950147	1.00E+00	1.00E+00	sgRNA24	sgRNA551	SPV_0073	SPV_1447	SPV_0073 | SPV_1447	1.85E-01	0.02637753	1.00E+00	1.41E-01	0.0212455	1.00E+00	3.26E-01	5.92E-02	Neutral	NE-NE
31.65114195	8.65E-01	0.2316104	1.00E+00	1.00E+00	sgRNA24	sgRNA552	SPV_0073	SPV_2366	SPV_0073 | SPV_2366	1.85E-01	0.02637753	1.00E+00	1.35E-01	0.0231294	1.00E+00	3.20E-01	5.44E-01	Neutral	NE-NE
4.85537224	-5.52E-01	0.4876449	1.00E+00	1.00E+00	sgRNA24	sgRNA553	SPV_0073	SPV_1448	SPV_0073 | SPV_1448	1.85E-01	0.02637753	1.00E+00	-2.82E-01	0.03583044	1.00E+00	-9.76E-02	-4.54E-01	Neutral	NE-NE
40.71167808	4.15E-01	0.2253519	1.00E+00	1.00E+00	sgRNA24	sgRNA554	SPV_0073	SPV_1449	SPV_0073 | SPV_1449	1.85E-01	0.02637753	1.00E+00	2.29E-01	0.03516307	1.00E+00	4.14E-01	1.31E-03	Neutral	NE-NE
35.20020387	-5.06E-01	0.2008696	1.00E+00	1.00E+00	sgRNA24	sgRNA555	SPV_0073	mntR,SPV_1451	SPV_0073 | mntR,SPV_1451	1.85E-01	0.02637753	1.00E+00	-7.39E-01	0.03740582	1.00E+00	-5.54E-01	4.80E-02	Neutral	NE-NE
22.29882437	3.95E-01	0.2692476	1.00E+00	1.00E+00	sgRNA24	sgRNA556	SPV_0073	SPV_2369,SPV_2370	SPV_0073 | SPV_2369,SPV_2370	1.85E-01	0.02637753	1.00E+00	1.30E-01	0.02130355	1.00E+00	3.14E-01	8.09E-02	Neutral	NE-NE
34.33566022	6.69E-01	0.2873464	1.00E+00	1.00E+00	sgRNA24	sgRNA557	SPV_0073	relA	SPV_0073 | relA	1.85E-01	0.02637753	1.00E+00	-2.61E-02	0.05601777	1.00E+00	1.59E-01	5.10E-01	Neutral	NE-NE
44.58776459	5.16E-01	0.2551457	1.00E+00	1.00E+00	sgRNA24	sgRNA558	SPV_0073	SPV_1459	SPV_0073 | SPV_1459	1.85E-01	0.02637753	1.00E+00	2.04E-01	0.01620684	1.00E+00	3.89E-01	1.28E-01	Neutral	NE-NE
25.46570866	7.40E-01	0.2867078	1.00E+00	1.00E+00	sgRNA24	sgRNA559	SPV_0073	pepO	SPV_0073 | pepO	1.85E-01	0.02637753	1.00E+00	1.13E-01	0.02455184	1.00E+00	2.98E-01	4.41E-01	Neutral	NE-NE
45.37867606	2.10E-01	0.2757013	1.00E+00	1.00E+00	sgRNA24	sgRNA56	SPV_0073	gshT	SPV_0073 | gshT	1.85E-01	0.02637753	1.00E+00	2.66E-01	0.03323744	1.00E+00	4.51E-01	-2.41E-01	Neutral	NE-NE
21.52254289	-2.74E+00	0.3412643	1.01E-07	2.72E-07	sgRNA24	sgRNA560	SPV_0073	psaB,psaC,psaA	SPV_0073 | psaB,psaC,psaA	1.85E-01	0.02637753	1.00E+00	-1.89E+00	0.23068781	1.35E-04	-1.70E+00	-1.04E+00	Negative	NE-E
35.90576922	2.11E-01	0.2156825	1.00E+00	1.00E+00	sgRNA24	sgRNA561	SPV_0073	psaD	SPV_0073 | psaD	1.85E-01	0.02637753	1.00E+00	1.33E-01	0.02404827	1.00E+00	3.18E-01	-1.07E-01	Neutral	NE-NE
28.52678065	6.21E-01	0.2796939	1.00E+00	1.00E+00	sgRNA24	sgRNA562	SPV_0073	SPV_1466	SPV_0073 | SPV_1466	1.85E-01	0.02637753	1.00E+00	1.48E-01	0.01846806	1.00E+00	3.33E-01	2.87E-01	Neutral	NE-NE
32.22071126	3.07E-01	0.2963426	1.00E+00	1.00E+00	sgRNA24	sgRNA563	SPV_0073	SPV_1467	SPV_0073 | SPV_1467	1.85E-01	0.02637753	1.00E+00	1.91E-01	0.02673683	1.00E+00	3.76E-01	-6.89E-02	Neutral	NE-NE
6.49827782	-4.80E+00	0.9040909	8.12E-06	1.95E-05	sgRNA24	sgRNA564	SPV_0073	gpmA	SPV_0073 | gpmA	1.85E-01	0.02637753	1.00E+00	-6.65E+00	0.42082909	9.42E-47	-6.47E+00	1.66E+00	Neutral	NE-E
4.82332667	-7.59E+00	2.6998569	2.57E-07	6.72E-07	sgRNA24	sgRNA565	SPV_0073	ftsZ,ftsA	SPV_0073 | ftsZ,ftsA	1.85E-01	0.02637753	1.00E+00	-9.23E+00	0.36810246	8.08E-109	-9.04E+00	1.45E+00	Neutral	NE-E
22.40934431	2.80E-01	0.2785699	1.00E+00	1.00E+00	sgRNA24	sgRNA566	SPV_0073	SPV_1481	SPV_0073 | SPV_1481	1.85E-01	0.02637753	1.00E+00	1.03E-01	0.02858423	1.00E+00	2.88E-01	-8.11E-03	Neutral	NE-NE
23.34768158	-7.29E+00	0.9774918	8.56E-14	6.48E-13	sgRNA24	sgRNA567	SPV_0073	ddl	SPV_0073 | ddl	1.85E-01	0.02637753	1.00E+00	-9.62E+00	0.27031744	5.24E-220	-9.44E+00	2.15E+00	Neutral	NE-E
20.52271095	-2.93E+00	0.3626134	2.78E-08	7.81E-08	sgRNA24	sgRNA568	SPV_0073	pbp2b	SPV_0073 | pbp2b	1.85E-01	0.02637753	1.00E+00	-3.00E+00	0.14137448	6.84E-46	-2.81E+00	-1.13E-01	Neutral	NE-E
57.66591124	4.82E-01	0.1855855	1.00E+00	1.00E+00	sgRNA24	sgRNA569	SPV_0073	nanR	SPV_0073 | nanR	1.85E-01	0.02637753	1.00E+00	1.95E-01	0.03548645	1.00E+00	3.80E-01	1.01E-01	Neutral	NE-NE
24.13148267	-3.13E-01	0.2540843	1.00E+00	1.00E+00	sgRNA24	sgRNA57	SPV_0073	metQ	SPV_0073 | metQ	1.85E-01	0.02637753	1.00E+00	-3.09E-02	0.02095215	1.00E+00	1.54E-01	-4.67E-01	Neutral	NE-NE
31.9423203	3.12E-01	0.2423644	1.00E+00	1.00E+00	sgRNA24	sgRNA570	SPV_0073	nanA,SPV_1505	SPV_0073 | nanA,SPV_1505	1.85E-01	0.02637753	1.00E+00	1.56E-01	0.032723	1.00E+00	3.41E-01	-2.87E-02	Neutral	NE-NE
35.40405842	1.03E+00	0.3371044	7.54E-01	1.00E+00	sgRNA24	sgRNA571	SPV_0073	axe1	SPV_0073 | axe1	1.85E-01	0.02637753	1.00E+00	1.51E-01	0.03353975	1.00E+00	3.36E-01	6.95E-01	Neutral	NE-NE
43.68983743	1.15E+00	0.2598607	4.43E-01	8.74E-01	sgRNA24	sgRNA572	SPV_0073	srf-21	SPV_0073 | srf-21	1.85E-01	0.02637753	1.00E+00	1.70E-01	0.024784	1.00E+00	3.55E-01	7.95E-01	Neutral	NE-NE
14.41877219	-7.31E+00	1.297794	3.69E-12	1.81E-11	sgRNA24	sgRNA573	SPV_0073	secA	SPV_0073 | secA	1.85E-01	0.02637753	1.00E+00	-8.04E+00	0.33302409	2.75E-102	-7.85E+00	5.45E-01	Neutral	NE-E
22.17536263	9.17E-01	0.3143029	1.00E+00	1.00E+00	sgRNA24	sgRNA574	SPV_0073	SPV_1518	SPV_0073 | SPV_1518	1.85E-01	0.02637753	1.00E+00	1.36E-01	0.03023936	1.00E+00	3.21E-01	5.96E-01	Neutral	NE-NE
28.43441321	4.77E-01	0.2927956	1.00E+00	1.00E+00	sgRNA24	sgRNA575	SPV_0073	SPV_2382	SPV_0073 | SPV_2382	1.85E-01	0.02637753	1.00E+00	1.74E-01	0.03158672	1.00E+00	3.59E-01	1.19E-01	Neutral	NE-NE
12.09605452	-9.45E+00	2.8767747	1.88E-13	1.29E-12	sgRNA24	sgRNA576	SPV_0073	dnaB,nrdR	SPV_0073 | dnaB,nrdR	1.85E-01	0.02637753	1.00E+00	-9.12E+00	0.25741841	9.24E-217	-8.94E+00	-5.09E-01	Neutral	NE-E
25.10924839	3.64E-01	0.3023016	1.00E+00	1.00E+00	sgRNA24	sgRNA577	SPV_0073	gntR,SPV_1525,SPV_1526	SPV_0073 | gntR,SPV_1525,SPV_1526	1.85E-01	0.02637753	1.00E+00	2.15E-01	0.0247764	1.00E+00	4.00E-01	-3.58E-02	Neutral	NE-NE
18.1368047	8.39E-01	0.3260143	1.00E+00	1.00E+00	sgRNA24	sgRNA578	SPV_0073	srf-22,qsrB,qsrA	SPV_0073 | srf-22,qsrB,qsrA	1.85E-01	0.02637753	1.00E+00	2.46E-01	0.02118489	1.00E+00	4.31E-01	4.07E-01	Neutral	NE-NE
57.63940101	6.40E-01	0.241356	1.00E+00	1.00E+00	sgRNA24	sgRNA579	SPV_0073	SPV_1530	SPV_0073 | SPV_1530	1.85E-01	0.02637753	1.00E+00	1.74E-01	0.02332224	1.00E+00	3.59E-01	2.81E-01	Neutral	NE-NE
23.84698649	2.73E-01	0.2402899	1.00E+00	1.00E+00	sgRNA24	sgRNA58	SPV_0073	metN,metP	SPV_0073 | metN,metP	1.85E-01	0.02637753	1.00E+00	-1.18E-01	0.02135191	1.00E+00	6.67E-02	2.07E-01	Neutral	NE-NE
26.86903819	1.93E-01	0.2972874	1.00E+00	1.00E+00	sgRNA24	sgRNA580	SPV_0073	scrK	SPV_0073 | scrK	1.85E-01	0.02637753	1.00E+00	-2.08E-01	0.02145053	1.00E+00	-2.27E-02	2.16E-01	Neutral	NE-NE
27.98838974	-2.41E-01	0.2269842	1.00E+00	1.00E+00	sgRNA24	sgRNA581	SPV_0073	scrA	SPV_0073 | scrA	1.85E-01	0.02637753	1.00E+00	-6.03E-01	0.07301854	1.00E+00	-4.19E-01	1.77E-01	Neutral	NE-NE
14.27010883	-3.96E+00	0.6266267	2.72E-07	7.10E-07	sgRNA24	sgRNA582	SPV_0073	scrB,scrR	SPV_0073 | scrB,scrR	1.85E-01	0.02637753	1.00E+00	-4.28E+00	0.33340569	1.99E-25	-4.10E+00	1.32E-01	Neutral	NE-E
25.01221462	-1.06E+01	3.0092653	8.02E-18	3.47E-16	sgRNA24	sgRNA583	SPV_0073	mvaA,mvaS	SPV_0073 | mvaA,mvaS	1.85E-01	0.02637753	1.00E+00	-8.18E+00	0.53796442	1.10E-44	-8.00E+00	-2.60E+00	Neutral	NE-E
25.98656305	6.92E-01	0.2587505	1.00E+00	1.00E+00	sgRNA24	sgRNA584	SPV_0073	SPV_1538	SPV_0073 | SPV_1538	1.85E-01	0.02637753	1.00E+00	1.62E-01	0.02218747	1.00E+00	3.47E-01	3.46E-01	Neutral	NE-NE
45.63336707	6.25E-01	0.2059943	1.00E+00	1.00E+00	sgRNA24	sgRNA585	SPV_0073	SPV_1541	SPV_0073 | SPV_1541	1.85E-01	0.02637753	1.00E+00	1.63E-01	0.02967169	1.00E+00	3.48E-01	2.77E-01	Neutral	NE-NE
30.0099697	-9.64E-01	0.3234649	9.18E-01	1.00E+00	sgRNA24	sgRNA586	SPV_0073	stkP,phpP	SPV_0073 | stkP,phpP	1.85E-01	0.02637753	1.00E+00	-6.76E-01	0.07405391	1.00E+00	-4.91E-01	-4.73E-01	Neutral	NE-NE
12.45414193	-9.43E+00	2.8786604	1.72E-13	1.19E-12	sgRNA24	sgRNA587	SPV_0073	rpoZ,gmk	SPV_0073 | rpoZ,gmk	1.85E-01	0.02637753	1.00E+00	-7.44E+00	0.25756179	1.12E-137	-7.25E+00	-2.18E+00	Neutral	NE-E
16.63269896	-2.25E+00	0.365291	2.23E-04	5.04E-04	sgRNA24	sgRNA588	SPV_0073	rny	SPV_0073 | rny	1.85E-01	0.02637753	1.00E+00	-1.96E+00	0.18919603	4.44E-07	-1.77E+00	-4.79E-01	Neutral	NE-E
47.34277439	9.24E-03	0.2468632	1.00E+00	1.00E+00	sgRNA24	sgRNA589	SPV_0073	yoeB,yefM	SPV_0073 | yoeB,yefM	1.85E-01	0.02637753	1.00E+00	4.17E-03	0.03846194	1.00E+00	1.89E-01	-1.80E-01	Neutral	NE-NE
57.12174142	3.53E-01	0.1771606	1.00E+00	1.00E+00	sgRNA24	sgRNA59	SPV_0073	SPV_0155	SPV_0073 | SPV_0155	1.85E-01	0.02637753	1.00E+00	3.09E-01	0.05943622	1.00E+00	4.94E-01	-1.40E-01	Neutral	NE-NE
23.55714529	-1.05E+01	2.9867966	1.06E-17	4.29E-16	sgRNA24	sgRNA590	SPV_0073	SPV_1555,yqeK,nadD,SPV_1558,yqeH,SPV_1560,corA2	SPV_0073 | SPV_1555,yqeK,nadD,SPV_1558,yqeH,SPV_1560,corA2	1.85E-01	0.02637753	1.00E+00	-6.88E+00	0.37439347	6.87E-60	-6.69E+00	-3.76E+00	Neutral	NE-E
32.88894987	8.39E-01	0.2896527	1.00E+00	1.00E+00	sgRNA24	sgRNA591	SPV_0073	SPV_1555,yqeK,nadD,SPV_1558,yqeH,SPV_1560,corA2,SPV_1562	SPV_0073 | SPV_1555,yqeK,nadD,SPV_1558,yqeH,SPV_1560,corA2,SPV_1562	1.85E-01	0.02637753	1.00E+00	1.34E-01	0.0380957	1.00E+00	3.19E-01	5.20E-01	Neutral	NE-NE
40.74860472	-2.45E-01	0.2245838	1.00E+00	1.00E+00	sgRNA24	sgRNA592	SPV_0073	SPV_2388	SPV_0073 | SPV_2388	1.85E-01	0.02637753	1.00E+00	-2.56E-01	0.04857468	1.00E+00	-7.10E-02	-1.74E-01	Neutral	NE-NE
19.77710825	3.97E-01	0.3504184	1.00E+00	1.00E+00	sgRNA24	sgRNA593	SPV_0073	SPV_1565	SPV_0073 | SPV_1565	1.85E-01	0.02637753	1.00E+00	2.42E-02	0.02163484	1.00E+00	2.09E-01	1.88E-01	Neutral	NE-NE
54.19492665	5.83E-01	0.1792315	1.00E+00	1.00E+00	sgRNA24	sgRNA594	SPV_0073	SPV_1566,trxA	SPV_0073 | SPV_1566,trxA	1.85E-01	0.02637753	1.00E+00	2.06E-01	0.02767662	1.00E+00	3.91E-01	1.92E-01	Neutral	NE-NE
34.26995716	6.07E-01	0.2277342	1.00E+00	1.00E+00	sgRNA24	sgRNA595	SPV_0073	aqpZ	SPV_0073 | aqpZ	1.85E-01	0.02637753	1.00E+00	3.28E-01	0.057918	1.00E+00	5.13E-01	9.49E-02	Neutral	NE-NE
51.61645462	4.85E-01	0.1827353	1.00E+00	1.00E+00	sgRNA24	sgRNA596	SPV_0073	SPV_1576	SPV_0073 | SPV_1576	1.85E-01	0.02637753	1.00E+00	1.02E-01	0.02371428	1.00E+00	2.86E-01	1.99E-01	Neutral	NE-NE
29.15524758	2.99E-01	0.3060051	1.00E+00	1.00E+00	sgRNA24	sgRNA597	SPV_0073	hicA	SPV_0073 | hicA	1.85E-01	0.02637753	1.00E+00	1.34E-01	0.02493608	1.00E+00	3.19E-01	-2.04E-02	Neutral	NE-NE
24.6702588	5.18E-01	0.2770239	1.00E+00	1.00E+00	sgRNA24	sgRNA598	SPV_0073	SPV_1578,SPV_1579	SPV_0073 | SPV_1578,SPV_1579	1.85E-01	0.02637753	1.00E+00	1.98E-01	0.0367083	1.00E+00	3.83E-01	1.35E-01	Neutral	NE-NE
41.7667499	9.05E-02	0.2256907	1.00E+00	1.00E+00	sgRNA24	sgRNA599	SPV_0073	SPV_1580,ssrS,tRNA-Lys-1	SPV_0073 | SPV_1580,ssrS,tRNA-Lys-1	1.85E-01	0.02637753	1.00E+00	2.23E-01	0.02863887	1.00E+00	4.07E-01	-3.17E-01	Neutral	NE-NE
79.24086787	6.70E-01	0.1777859	1.00E+00	1.00E+00	sgRNA24	sgRNA60	SPV_0073	SPV_0156,SPV_0157,SPV_0158	SPV_0073 | SPV_0156,SPV_0157,SPV_0158	1.85E-01	0.02637753	1.00E+00	1.71E-01	0.03239859	1.00E+00	3.56E-01	3.14E-01	Neutral	NE-NE
21.37275774	5.70E-02	0.2496051	1.00E+00	1.00E+00	sgRNA24	sgRNA600	SPV_0073	ssrS,tRNA-Lys-1	SPV_0073 | ssrS,tRNA-Lys-1	1.85E-01	0.02637753	1.00E+00	1.28E-01	0.04503618	1.00E+00	3.13E-01	-2.56E-01	Neutral	NE-NE
55.61637403	4.60E-01	0.2637104	1.00E+00	1.00E+00	sgRNA24	sgRNA601	SPV_0073	sacA,SPV_1583,SPV_1584,SPV_1585	SPV_0073 | sacA,SPV_1583,SPV_1584,SPV_1585	1.85E-01	0.02637753	1.00E+00	2.26E-01	0.03676868	1.00E+00	4.10E-01	4.95E-02	Neutral	NE-NE
42.10042882	2.21E-01	0.2028983	1.00E+00	1.00E+00	sgRNA24	sgRNA602	SPV_0073	SPV_1586	SPV_0073 | SPV_1586	1.85E-01	0.02637753	1.00E+00	1.25E-01	0.02651685	1.00E+00	3.10E-01	-8.87E-02	Neutral	NE-NE
29.95840613	8.53E-01	0.2401492	1.00E+00	1.00E+00	sgRNA24	sgRNA603	SPV_0073	SPV_2393,SPV_1588,SPV_1589,gls24,SPV_1591	SPV_0073 | SPV_2393,SPV_1588,SPV_1589,gls24,SPV_1591	1.85E-01	0.02637753	1.00E+00	1.79E-01	0.02464201	1.00E+00	3.64E-01	4.89E-01	Neutral	NE-NE
27.07945995	4.21E-01	0.2658047	1.00E+00	1.00E+00	sgRNA24	sgRNA604	SPV_0073	SPV_1592	SPV_0073 | SPV_1592	1.85E-01	0.02637753	1.00E+00	2.74E-01	0.07166675	1.00E+00	4.59E-01	-3.79E-02	Neutral	NE-NE
27.05281126	8.38E-01	0.2711323	1.00E+00	1.00E+00	sgRNA24	sgRNA605	SPV_0073	cclA	SPV_0073 | cclA	1.85E-01	0.02637753	1.00E+00	1.83E-01	0.02581389	1.00E+00	3.68E-01	4.70E-01	Neutral	NE-NE
13.03287498	-1.57E+00	0.4138224	9.53E-02	1.95E-01	sgRNA24	sgRNA606	SPV_0073	SPV_1594,SPV_1595	SPV_0073 | SPV_1594,SPV_1595	1.85E-01	0.02637753	1.00E+00	-2.22E+00	0.19023326	1.01E-10	-2.04E+00	4.66E-01	Neutral	NE-E
31.34011629	2.60E-01	0.2513748	1.00E+00	1.00E+00	sgRNA24	sgRNA607	SPV_0073	trpA,trpB,trpF,trpC,trpD,trpG,trpE	SPV_0073 | trpA,trpB,trpF,trpC,trpD,trpG,trpE	1.85E-01	0.02637753	1.00E+00	2.26E-01	0.01990825	1.00E+00	4.11E-01	-1.51E-01	Neutral	NE-NE
24.68216213	7.33E-01	0.299293	1.00E+00	1.00E+00	sgRNA24	sgRNA608	SPV_0073	SPV_1603	SPV_0073 | SPV_1603	1.85E-01	0.02637753	1.00E+00	2.72E-01	0.03373624	1.00E+00	4.57E-01	2.76E-01	Neutral	NE-NE
13.4938233	7.70E-01	0.4071207	1.00E+00	1.00E+00	sgRNA24	sgRNA609	SPV_0073	mgtC,sfuB,SPV_1608,SPV_1609,SPV_1610	SPV_0073 | mgtC,sfuB,SPV_1608,SPV_1609,SPV_1610	1.85E-01	0.02637753	1.00E+00	1.75E-01	0.0236806	1.00E+00	3.60E-01	4.10E-01	Neutral	NE-NE
21.48996141	5.92E-01	0.2817583	1.00E+00	1.00E+00	sgRNA24	sgRNA61	SPV_0073	SPV_0159	SPV_0073 | SPV_0159	1.85E-01	0.02637753	1.00E+00	1.78E-01	0.02885093	1.00E+00	3.63E-01	2.29E-01	Neutral	NE-NE
18.86517669	6.92E-01	0.4532598	1.00E+00	1.00E+00	sgRNA24	sgRNA610	SPV_0073	mgtC,sfuB,SPV_1608,SPV_1609,SPV_1610,galE-2,galT-1,phoU3,SPV_2396,pfbA	SPV_0073 | mgtC,sfuB,SPV_1608,SPV_1609,SPV_1610,galE-2,galT-1,phoU3,SPV_2396,pfbA	1.85E-01	0.02637753	1.00E+00	1.88E-01	0.01892694	1.00E+00	3.73E-01	3.19E-01	Neutral	NE-NE
21.54935436	-7.16E+00	0.9939445	7.21E-13	4.19E-12	sgRNA24	sgRNA611	SPV_0073	aatB,SPV_1620	SPV_0073 | aatB,SPV_1620	1.85E-01	0.02637753	1.00E+00	-5.85E+00	0.67620122	2.84E-18	-5.66E+00	-1.50E+00	Neutral	NE-E
36.63266677	3.28E-01	0.2334908	1.00E+00	1.00E+00	sgRNA24	sgRNA612	SPV_0073	SPV_2397,SPV_2398,SPV_1625	SPV_0073 | SPV_2397,SPV_2398,SPV_1625	1.85E-01	0.02637753	1.00E+00	3.75E-02	0.02297059	1.00E+00	2.22E-01	1.06E-01	Neutral	NE-NE
47.94969143	-1.52E-01	0.1801615	1.00E+00	1.00E+00	sgRNA24	sgRNA613	SPV_0073	exoA	SPV_0073 | exoA	1.85E-01	0.02637753	1.00E+00	-1.26E-01	0.03363811	1.00E+00	5.88E-02	-2.10E-01	Neutral	NE-NE
61.50812518	9.57E-01	0.1930953	1.00E+00	1.00E+00	sgRNA24	sgRNA614	SPV_0073	xpt,pbuX	SPV_0073 | xpt,pbuX	1.85E-01	0.02637753	1.00E+00	1.75E-01	0.0243403	1.00E+00	3.60E-01	5.98E-01	Neutral	NE-NE
26.91630921	5.26E-01	0.3058941	1.00E+00	1.00E+00	sgRNA24	sgRNA615	SPV_0073	dpnD,dpnC	SPV_0073 | dpnD,dpnC	1.85E-01	0.02637753	1.00E+00	1.27E-01	0.03108656	1.00E+00	3.12E-01	2.15E-01	Neutral	NE-NE
40.07172237	-2.48E-01	0.1924934	1.00E+00	1.00E+00	sgRNA24	sgRNA616	SPV_0073	paaI	SPV_0073 | paaI	1.85E-01	0.02637753	1.00E+00	1.24E-01	0.02137629	1.00E+00	3.09E-01	-5.56E-01	Neutral	NE-NE
28.17613727	1.81E-01	0.3797236	1.00E+00	1.00E+00	sgRNA24	sgRNA617	SPV_0073	galR	SPV_0073 | galR	1.85E-01	0.02637753	1.00E+00	-1.15E-02	0.04624036	1.00E+00	1.73E-01	7.66E-03	Neutral	NE-NE
32.45000203	3.66E-01	0.2199176	1.00E+00	1.00E+00	sgRNA24	sgRNA618	SPV_0073	adhB,nmlR	SPV_0073 | adhB,nmlR	1.85E-01	0.02637753	1.00E+00	1.25E-01	0.03119506	1.00E+00	3.10E-01	5.58E-02	Neutral	NE-NE
39.63595881	9.32E-01	0.2196031	1.00E+00	1.00E+00	sgRNA24	sgRNA619	SPV_0073	adhB,nmlR,czcD	SPV_0073 | adhB,nmlR,czcD	1.85E-01	0.02637753	1.00E+00	1.05E-01	0.02958999	1.00E+00	2.89E-01	6.42E-01	Neutral	NE-NE
10.67414636	-1.45E-01	0.3727634	1.00E+00	1.00E+00	sgRNA24	sgRNA62	SPV_0073	nrdI	SPV_0073 | nrdI	1.85E-01	0.02637753	1.00E+00	-1.03E-01	0.06350773	1.00E+00	8.23E-02	-2.27E-01	Neutral	NE-NE
43.00113764	4.25E-01	0.2460839	1.00E+00	1.00E+00	sgRNA24	sgRNA620	SPV_0073	proWX,proV,SPV_1644,SPV_1645	SPV_0073 | proWX,proV,SPV_1644,SPV_1645	1.85E-01	0.02637753	1.00E+00	2.33E-01	0.02314492	1.00E+00	4.18E-01	7.09E-03	Neutral	NE-NE
14.53710743	1.37E+00	0.392166	2.28E-01	4.58E-01	sgRNA24	sgRNA621	SPV_0073	SPV_1646,pepA	SPV_0073 | SPV_1646,pepA	1.85E-01	0.02637753	1.00E+00	2.02E-01	0.03078176	1.00E+00	3.87E-01	9.82E-01	Neutral	NE-NE
34.54714903	3.82E-01	0.2142516	1.00E+00	1.00E+00	sgRNA24	sgRNA622	SPV_0073	piuB,piuC,piuD,piuA	SPV_0073 | piuB,piuC,piuD,piuA	1.85E-01	0.02637753	1.00E+00	1.73E-01	0.02009757	1.00E+00	3.58E-01	2.35E-02	Neutral	NE-NE
15.17146746	-5.73E+00	0.7617614	3.81E-10	1.31E-09	sgRNA24	sgRNA623	SPV_0073	SPV_1658,SPV_1659,rdgB,murI	SPV_0073 | SPV_1658,SPV_1659,rdgB,murI	1.85E-01	0.02637753	1.00E+00	-5.06E+00	0.47388864	2.62E-21	-4.87E+00	-8.62E-01	Neutral	NE-E
17.04491918	-8.85E-01	0.3743202	1.00E+00	1.00E+00	sgRNA24	sgRNA624	SPV_0073	SPV_1662	SPV_0073 | SPV_1662	1.85E-01	0.02637753	1.00E+00	-1.43E+00	0.05987543	2.74E-12	-1.24E+00	3.57E-01	Neutral	NE-E
40.37180353	6.49E-01	0.3199736	1.00E+00	1.00E+00	sgRNA24	sgRNA625	SPV_0073	treC	SPV_0073 | treC	1.85E-01	0.02637753	1.00E+00	2.16E-01	0.03675707	1.00E+00	4.00E-01	2.48E-01	Neutral	NE-NE
32.10337298	4.80E-01	0.2401523	1.00E+00	1.00E+00	sgRNA24	sgRNA626	SPV_0073	treR	SPV_0073 | treR	1.85E-01	0.02637753	1.00E+00	1.78E-01	0.02342773	1.00E+00	3.63E-01	1.17E-01	Neutral	NE-NE
14.03824904	-3.46E+00	0.4796616	7.22E-08	1.96E-07	sgRNA24	sgRNA627	SPV_0073	amiA	SPV_0073 | amiA	1.85E-01	0.02637753	1.00E+00	-3.21E+00	0.27192892	2.51E-17	-3.03E+00	-4.33E-01	Neutral	NE-E
22.70911368	-7.45E-02	0.2659601	1.00E+00	1.00E+00	sgRNA24	sgRNA628	SPV_0073	tacL	SPV_0073 | tacL	1.85E-01	0.02637753	1.00E+00	-1.91E-01	0.03923835	1.00E+00	-6.45E-03	-6.81E-02	Neutral	NE-NE
28.49454847	-6.32E-01	0.228805	1.00E+00	1.00E+00	sgRNA24	sgRNA629	SPV_0073	msmR,birA	SPV_0073 | msmR,birA	1.85E-01	0.02637753	1.00E+00	-7.51E-01	0.14915392	1.00E+00	-5.66E-01	-6.66E-02	Neutral	NE-NE
36.76383466	1.51E-01	0.2588147	1.00E+00	1.00E+00	sgRNA24	sgRNA63	SPV_0073	SPV_0161	SPV_0073 | SPV_0161	1.85E-01	0.02637753	1.00E+00	2.03E-01	0.03235218	1.00E+00	3.88E-01	-2.36E-01	Neutral	NE-NE
27.923446	4.40E-01	0.255296	1.00E+00	1.00E+00	sgRNA24	sgRNA630	SPV_0073	rumA-2	SPV_0073 | rumA-2	1.85E-01	0.02637753	1.00E+00	1.57E-01	0.03332804	1.00E+00	3.42E-01	9.82E-02	Neutral	NE-NE
19.29987825	3.83E-01	0.3304206	1.00E+00	1.00E+00	sgRNA24	sgRNA631	SPV_0073	recX	SPV_0073 | recX	1.85E-01	0.02637753	1.00E+00	1.54E-01	0.02670856	1.00E+00	3.39E-01	4.48E-02	Neutral	NE-NE
38.89109515	-3.28E-02	0.2126066	1.00E+00	1.00E+00	sgRNA24	sgRNA632	SPV_0073	SPV_1706	SPV_0073 | SPV_1706	1.85E-01	0.02637753	1.00E+00	-4.32E-01	0.08388929	1.00E+00	-2.47E-01	2.14E-01	Neutral	NE-NE
19.79733857	-1.85E+00	0.3575053	8.02E-03	1.71E-02	sgRNA24	sgRNA633	SPV_0073	groEL,groES	SPV_0073 | groEL,groES	1.85E-01	0.02637753	1.00E+00	-2.32E+00	0.20254712	4.87E-11	-2.14E+00	2.84E-01	Neutral	NE-E
31.68577393	8.22E-01	0.2604838	1.00E+00	1.00E+00	sgRNA24	sgRNA634	SPV_0073	ssbB	SPV_0073 | ssbB	1.85E-01	0.02637753	1.00E+00	1.63E-01	0.02763633	1.00E+00	3.48E-01	4.74E-01	Neutral	NE-NE
42.64499795	4.90E-01	0.2983473	1.00E+00	1.00E+00	sgRNA24	sgRNA635	SPV_0073	SPV_1715	SPV_0073 | SPV_1715	1.85E-01	0.02637753	1.00E+00	1.12E-01	0.02723097	1.00E+00	2.97E-01	1.93E-01	Neutral	NE-NE
44.63671306	6.32E-01	0.2129028	1.00E+00	1.00E+00	sgRNA24	sgRNA636	SPV_0073	SPV_1716,SPV_1717,SPV_1718	SPV_0073 | SPV_1716,SPV_1717,SPV_1718	1.85E-01	0.02637753	1.00E+00	2.02E-01	0.01831565	1.00E+00	3.87E-01	2.45E-01	Neutral	NE-NE
33.52697496	6.00E-01	0.2558639	1.00E+00	1.00E+00	sgRNA24	sgRNA637	SPV_0073	SPV_1719,SPV_1720	SPV_0073 | SPV_1719,SPV_1720	1.85E-01	0.02637753	1.00E+00	3.35E-01	0.01587479	1.00E+00	5.20E-01	8.04E-02	Neutral	NE-NE
74.9768625	1.12E-01	0.2490922	1.00E+00	1.00E+00	sgRNA24	sgRNA638	SPV_0073	yeeN	SPV_0073 | yeeN	1.85E-01	0.02637753	1.00E+00	-2.41E-01	0.03926773	1.00E+00	-5.64E-02	1.68E-01	Neutral	NE-NE
50.46737638	2.34E-01	0.2224583	1.00E+00	1.00E+00	sgRNA24	sgRNA639	SPV_0073	ply,SPV_1727,SPV_1728,SPV_1729	SPV_0073 | ply,SPV_1727,SPV_1728,SPV_1729	1.85E-01	0.02637753	1.00E+00	1.66E-01	0.02438538	1.00E+00	3.51E-01	-1.16E-01	Neutral	NE-NE
51.52648976	5.79E-01	0.2815091	1.00E+00	1.00E+00	sgRNA24	sgRNA64	SPV_0073	SPV_0162,SPV_0163	SPV_0073 | SPV_0162,SPV_0163	1.85E-01	0.02637753	1.00E+00	2.01E-01	0.05019078	1.00E+00	3.86E-01	1.93E-01	Neutral	NE-NE
39.22253562	-6.40E-01	0.2234559	1.00E+00	1.00E+00	sgRNA24	sgRNA640	SPV_0073	lytA	SPV_0073 | lytA	1.85E-01	0.02637753	1.00E+00	-6.36E-01	0.13755353	1.00E+00	-4.51E-01	-1.88E-01	Neutral	NE-NE
50.13526827	6.81E-01	0.2213146	1.00E+00	1.00E+00	sgRNA24	sgRNA641	SPV_0073	lytA,dinF	SPV_0073 | lytA,dinF	1.85E-01	0.02637753	1.00E+00	8.91E-02	0.03153736	1.00E+00	2.74E-01	4.07E-01	Neutral	NE-NE
27.19888361	-4.23E-01	0.3246829	1.00E+00	1.00E+00	sgRNA24	sgRNA642	SPV_0073	lytA,dinF,recA	SPV_0073 | lytA,dinF,recA	1.85E-01	0.02637753	1.00E+00	-2.20E-01	0.04051878	1.00E+00	-3.53E-02	-3.88E-01	Neutral	NE-NE
31.71838059	6.60E-01	0.3271403	1.00E+00	1.00E+00	sgRNA24	sgRNA643	SPV_0073	lytA,dinF,recA,cinA	SPV_0073 | lytA,dinF,recA,cinA	1.85E-01	0.02637753	1.00E+00	2.21E-01	0.02880087	1.00E+00	4.06E-01	2.54E-01	Neutral	NE-NE
10.2180696	-3.56E+00	0.5654354	1.74E-06	4.33E-06	sgRNA24	sgRNA644	SPV_0073	lytR,SPV_1742,tsaE	SPV_0073 | lytR,SPV_1742,tsaE	1.85E-01	0.02637753	1.00E+00	-3.59E+00	0.14316017	1.02E-73	-3.41E+00	-1.53E-01	Neutral	NE-E
31.78155182	6.49E-01	0.3202801	1.00E+00	1.00E+00	sgRNA24	sgRNA645	SPV_0073	lytR,SPV_1742,tsaE,comM	SPV_0073 | lytR,SPV_1742,tsaE,comM	1.85E-01	0.02637753	1.00E+00	1.62E-01	0.0236835	1.00E+00	3.46E-01	3.03E-01	Neutral	NE-NE
24.19068066	5.41E-01	0.2653867	1.00E+00	1.00E+00	sgRNA24	sgRNA646	SPV_0073	plcR	SPV_0073 | plcR	1.85E-01	0.02637753	1.00E+00	1.06E-01	0.02397777	1.00E+00	2.91E-01	2.50E-01	Neutral	NE-NE
28.59168297	6.07E-01	0.2459001	1.00E+00	1.00E+00	sgRNA24	sgRNA647	SPV_0073	SPV_1746,pneA1,pneA2,lanM,wrbA,SPV_1751,clyB,SPV_1753,SPV_1754,SPV_1755,SPV_2420	SPV_0073 | SPV_1746,pneA1,pneA2,lanM,wrbA,SPV_1751,clyB,SPV_1753,SPV_1754,SPV_1755,SPV_2420	1.85E-01	0.02637753	1.00E+00	1.84E-01	0.02350623	1.00E+00	3.69E-01	2.38E-01	Neutral	NE-NE
30.60712627	3.42E-01	0.2517803	1.00E+00	1.00E+00	sgRNA24	sgRNA648	SPV_0073	ndk	SPV_0073 | ndk	1.85E-01	0.02637753	1.00E+00	2.20E-01	0.03206712	1.00E+00	4.05E-01	-6.27E-02	Neutral	NE-NE
23.08518117	-8.10E+00	1.2937559	1.22E-15	1.81E-14	sgRNA24	sgRNA649	SPV_0073	srf-23	SPV_0073 | srf-23	1.85E-01	0.02637753	1.00E+00	-8.48E+00	0.2850528	4.04E-152	-8.30E+00	1.96E-01	Neutral	NE-E
34.73271095	5.02E-01	0.2932106	1.00E+00	1.00E+00	sgRNA24	sgRNA65	SPV_0073	hexB	SPV_0073 | hexB	1.85E-01	0.02637753	1.00E+00	1.11E-01	0.02258906	1.00E+00	2.96E-01	2.07E-01	Neutral	NE-NE
10.54910144	-9.11E+00	2.8402122	1.61E-12	8.56E-12	sgRNA24	sgRNA650	SPV_0073	tRNA-Cys-1	SPV_0073 | tRNA-Cys-1	1.85E-01	0.02637753	1.00E+00	-8.26E+00	0.30628043	2.35E-124	-8.08E+00	-1.03E+00	Neutral	NE-E
47.48940856	3.05E-01	0.2436927	1.00E+00	1.00E+00	sgRNA24	sgRNA651	SPV_0073	hlyX	SPV_0073 | hlyX	1.85E-01	0.02637753	1.00E+00	1.18E-01	0.02062602	1.00E+00	3.03E-01	1.39E-03	Neutral	NE-NE
22.91925831	3.71E-01	0.2945692	1.00E+00	1.00E+00	sgRNA24	sgRNA652	SPV_0073	SPV_2422	SPV_0073 | SPV_2422	1.85E-01	0.02637753	1.00E+00	-3.49E-02	0.02072812	1.00E+00	1.50E-01	2.21E-01	Neutral	NE-NE
31.32294439	-8.11E-01	0.2696038	1.00E+00	1.00E+00	sgRNA24	sgRNA653	SPV_0073	SPV_1765,coaD,SPV_1767	SPV_0073 | SPV_1765,coaD,SPV_1767	1.85E-01	0.02637753	1.00E+00	-1.16E+00	0.18119699	1.00E+00	-9.73E-01	1.61E-01	Neutral	NE-NE
32.45598646	4.43E-01	0.2926956	1.00E+00	1.00E+00	sgRNA24	sgRNA654	SPV_0073	asnA	SPV_0073 | asnA	1.85E-01	0.02637753	1.00E+00	2.08E-01	0.02991585	1.00E+00	3.93E-01	5.02E-02	Neutral	NE-NE
14.89956165	2.97E-01	0.4812892	1.00E+00	1.00E+00	sgRNA24	sgRNA655	SPV_0073	SPV_1769	SPV_0073 | SPV_1769	1.85E-01	0.02637753	1.00E+00	1.49E-01	0.04085052	1.00E+00	3.34E-01	-3.63E-02	Neutral	NE-NE
25.24512623	6.05E-01	0.2638432	1.00E+00	1.00E+00	sgRNA24	sgRNA656	SPV_0073	yjfA	SPV_0073 | yjfA	1.85E-01	0.02637753	1.00E+00	1.57E-01	0.02155828	1.00E+00	3.42E-01	2.63E-01	Neutral	NE-NE
35.89020316	7.14E-01	0.287197	1.00E+00	1.00E+00	sgRNA24	sgRNA657	SPV_0073	acyP	SPV_0073 | acyP	1.85E-01	0.02637753	1.00E+00	1.23E-01	0.01891433	1.00E+00	3.08E-01	4.06E-01	Neutral	NE-NE
29.01342883	-2.94E+00	0.3462327	4.24E-09	1.29E-08	sgRNA24	sgRNA658	SPV_0073	yidC1	SPV_0073 | yidC1	1.85E-01	0.02637753	1.00E+00	-2.88E+00	0.30951776	2.10E-10	-2.69E+00	-2.45E-01	Neutral	NE-E
18.19404321	-3.74E-02	0.2717724	1.00E+00	1.00E+00	sgRNA24	sgRNA659	SPV_0073	pflA	SPV_0073 | pflA	1.85E-01	0.02637753	1.00E+00	2.34E-01	0.02805237	1.00E+00	4.19E-01	-4.57E-01	Neutral	NE-NE
24.80632971	2.77E-01	0.3251733	1.00E+00	1.00E+00	sgRNA24	sgRNA66	SPV_0073	ribH,ribB,ribE,ribD	SPV_0073 | ribH,ribB,ribE,ribD	1.85E-01	0.02637753	1.00E+00	2.70E-01	0.05355226	1.00E+00	4.55E-01	-1.78E-01	Neutral	NE-NE
33.89689898	-5.49E-01	0.2227803	1.00E+00	1.00E+00	sgRNA24	sgRNA660	SPV_0073	purR	SPV_0073 | purR	1.85E-01	0.02637753	1.00E+00	-3.99E-01	0.06852913	1.00E+00	-2.14E-01	-3.35E-01	Neutral	NE-NE
20.12747687	1.12E-01	0.2906785	1.00E+00	1.00E+00	sgRNA24	sgRNA661	SPV_0073	yhaM,rmuC	SPV_0073 | yhaM,rmuC	1.85E-01	0.02637753	1.00E+00	1.32E-02	0.03891578	1.00E+00	1.98E-01	-8.66E-02	Neutral	NE-NE
13.47330305	-5.55E+00	0.7456487	8.47E-10	2.78E-09	sgRNA24	sgRNA662	SPV_0073	SPV_1779,rpe,rsgA,ksgA	SPV_0073 | SPV_1779,rpe,rsgA,ksgA	1.85E-01	0.02637753	1.00E+00	-4.44E+00	0.25638081	3.39E-43	-4.26E+00	-1.29E+00	Negative	NE-E
39.26699545	4.94E-01	0.2217641	1.00E+00	1.00E+00	sgRNA24	sgRNA663	SPV_0073	SPV_1783,SPV_1784,SPV_1785	SPV_0073 | SPV_1783,SPV_1784,SPV_1785	1.85E-01	0.02637753	1.00E+00	1.76E-01	0.02351193	1.00E+00	3.61E-01	1.33E-01	Neutral	NE-NE
12.84235938	-2.70E+00	0.4695404	8.26E-05	1.90E-04	sgRNA24	sgRNA664	SPV_0073	rnmV,tatD	SPV_0073 | rnmV,tatD	1.85E-01	0.02637753	1.00E+00	-2.46E+00	0.21343472	3.60E-12	-2.27E+00	-4.21E-01	Neutral	NE-E
11.85820387	-5.63E+00	0.8578669	1.50E-08	4.31E-08	sgRNA24	sgRNA665	SPV_0073	rpmH	SPV_0073 | rpmH	1.85E-01	0.02637753	1.00E+00	-5.78E+00	0.17460576	7.87E-165	-5.60E+00	-2.81E-02	Neutral	NE-E
28.67030205	-1.08E+01	3.0297134	2.95E-19	2.92E-17	sgRNA24	sgRNA666	SPV_0073	SPV_1791	SPV_0073 | SPV_1791	1.85E-01	0.02637753	1.00E+00	-9.65E+00	0.38251614	1.21E-112	-9.46E+00	-1.35E+00	Neutral	NE-E
45.24157811	3.60E-01	0.2343619	1.00E+00	1.00E+00	sgRNA24	sgRNA667	SPV_0073	SPV_1792	SPV_0073 | SPV_1792	1.85E-01	0.02637753	1.00E+00	1.81E-01	0.0231639	1.00E+00	3.66E-01	-6.25E-03	Neutral	NE-NE
32.79075366	2.35E-01	0.2469105	1.00E+00	1.00E+00	sgRNA24	sgRNA668	SPV_0073	SPV_1793	SPV_0073 | SPV_1793	1.85E-01	0.02637753	1.00E+00	1.93E-01	0.02839123	1.00E+00	3.78E-01	-1.43E-01	Neutral	NE-NE
43.709389	-5.97E-02	0.2994522	1.00E+00	1.00E+00	sgRNA24	sgRNA669	SPV_0073	SPV_1794	SPV_0073 | SPV_1794	1.85E-01	0.02637753	1.00E+00	1.49E-01	0.02580404	1.00E+00	3.34E-01	-3.94E-01	Neutral	NE-NE
26.89589942	-9.70E-01	0.2811014	9.37E-01	1.00E+00	sgRNA24	sgRNA67	SPV_0073	ruvA,tag	SPV_0073 | ruvA,tag	1.85E-01	0.02637753	1.00E+00	-8.51E-01	0.06002371	1.00E+00	-6.66E-01	-3.04E-01	Neutral	NE-NE
25.29960977	4.74E-01	0.2842595	1.00E+00	1.00E+00	sgRNA24	sgRNA670	SPV_0073	SPV_1796	SPV_0073 | SPV_1796	1.85E-01	0.02637753	1.00E+00	2.80E-02	0.03245178	1.00E+00	2.13E-01	2.61E-01	Neutral	NE-NE
21.92617097	-1.28E+00	0.2834542	2.32E-01	4.66E-01	sgRNA24	sgRNA671	SPV_0073	ccpA	SPV_0073 | ccpA	1.85E-01	0.02637753	1.00E+00	-1.17E+00	0.06976276	5.05E-02	-9.81E-01	-3.01E-01	Neutral	NE-NE
26.9446532	6.21E-01	0.2445214	1.00E+00	1.00E+00	sgRNA24	sgRNA672	SPV_0073	SPV_1798,SPV_1799,SPV_1800,SPV_1801,SPV_1802,SPV_1803	SPV_0073 | SPV_1798,SPV_1799,SPV_1800,SPV_1801,SPV_1802,SPV_1803	1.85E-01	0.02637753	1.00E+00	1.91E-01	0.02710252	1.00E+00	3.76E-01	2.45E-01	Neutral	NE-NE
13.96727893	-9.50E+00	2.8876977	1.08E-13	7.92E-13	sgRNA24	sgRNA673	SPV_0073	rpmG2	SPV_0073 | rpmG2	1.85E-01	0.02637753	1.00E+00	-8.15E+00	0.37088297	7.99E-85	-7.96E+00	-1.54E+00	Neutral	NE-E
45.34116086	7.01E-01	0.2646302	1.00E+00	1.00E+00	sgRNA24	sgRNA674	SPV_0073	pbp2a	SPV_0073 | pbp2a	1.85E-01	0.02637753	1.00E+00	2.83E-02	0.02096071	1.00E+00	2.13E-01	4.88E-01	Neutral	NE-NE
18.86965349	4.40E-01	0.3033026	1.00E+00	1.00E+00	sgRNA24	sgRNA675	SPV_0073	rluD2	SPV_0073 | rluD2	1.85E-01	0.02637753	1.00E+00	1.66E-01	0.02334654	1.00E+00	3.50E-01	8.97E-02	Neutral	NE-NE
6.93336774	-8.36E+00	2.7791824	2.39E-09	7.44E-09	sgRNA24	sgRNA676	SPV_0073	gap	SPV_0073 | gap	1.85E-01	0.02637753	1.00E+00	-6.88E+00	0.44341471	1.24E-45	-6.70E+00	-1.66E+00	Neutral	NE-E
20.63582225	8.88E-01	0.3690075	1.00E+00	1.00E+00	sgRNA24	sgRNA677	SPV_0073	SPV_1824	SPV_0073 | SPV_1824	1.85E-01	0.02637753	1.00E+00	1.81E-01	0.01701933	1.00E+00	3.66E-01	5.22E-01	Neutral	NE-NE
41.3372264	7.68E-01	0.2854311	1.00E+00	1.00E+00	sgRNA24	sgRNA678	SPV_0073	SPV_1827,SPV_2426	SPV_0073 | SPV_1827,SPV_2426	1.85E-01	0.02637753	1.00E+00	1.58E-01	0.02905743	1.00E+00	3.43E-01	4.25E-01	Neutral	NE-NE
38.85627285	2.45E-01	0.2448627	1.00E+00	1.00E+00	sgRNA24	sgRNA679	SPV_0073	bguR	SPV_0073 | bguR	1.85E-01	0.02637753	1.00E+00	-1.85E-01	0.0354112	1.00E+00	-1.06E-04	2.46E-01	Neutral	NE-NE
18.80793636	4.69E-01	0.3291534	1.00E+00	1.00E+00	sgRNA24	sgRNA68	SPV_0073	SPV_0173	SPV_0073 | SPV_0173	1.85E-01	0.02637753	1.00E+00	2.24E-01	0.02185808	1.00E+00	4.09E-01	5.94E-02	Neutral	NE-NE
28.18987669	4.44E-01	0.3037797	1.00E+00	1.00E+00	sgRNA24	sgRNA680	SPV_0073	bguA,bguD,bguB,bguC	SPV_0073 | bguA,bguD,bguB,bguC	1.85E-01	0.02637753	1.00E+00	3.03E-01	0.03119916	1.00E+00	4.88E-01	-4.38E-02	Neutral	NE-NE
16.80987837	5.79E-01	0.29669	1.00E+00	1.00E+00	sgRNA24	sgRNA681	SPV_0073	adhE	SPV_0073 | adhE	1.85E-01	0.02637753	1.00E+00	-9.88E-02	0.05470131	1.00E+00	8.61E-02	4.93E-01	Neutral	NE-NE
14.25658908	9.11E-01	0.3110643	1.00E+00	1.00E+00	sgRNA24	sgRNA682	SPV_0073	yajC	SPV_0073 | yajC	1.85E-01	0.02637753	1.00E+00	7.85E-02	0.05859933	1.00E+00	2.63E-01	6.48E-01	Neutral	NE-NE
15.49867165	-2.57E+00	0.4816363	3.05E-04	6.87E-04	sgRNA24	sgRNA683	SPV_0073	yajC,ulaH	SPV_0073 | yajC,ulaH	1.85E-01	0.02637753	1.00E+00	-2.73E+00	0.24614196	4.68E-13	-2.54E+00	-2.83E-02	Neutral	NE-E
31.21617698	1.27E-01	0.2125971	1.00E+00	1.00E+00	sgRNA24	sgRNA684	SPV_0073	ulaG,ulaR	SPV_0073 | ulaG,ulaR	1.85E-01	0.02637753	1.00E+00	2.39E-01	0.02279969	1.00E+00	4.23E-01	-2.96E-01	Neutral	NE-NE
33.75433944	-8.67E+00	1.2971858	4.05E-18	2.06E-16	sgRNA24	sgRNA685	SPV_0073	rnpA	SPV_0073 | rnpA	1.85E-01	0.02637753	1.00E+00	-6.94E+00	0.29166198	3.29E-94	-6.75E+00	-1.92E+00	Neutral	NE-E
20.30923495	2.26E-01	0.3683554	1.00E+00	1.00E+00	sgRNA24	sgRNA686	SPV_0073	ackA	SPV_0073 | ackA	1.85E-01	0.02637753	1.00E+00	-7.06E-01	0.03111832	1.00E+00	-5.21E-01	7.47E-01	Neutral	NE-NE
38.58345195	6.91E-01	0.3126694	1.00E+00	1.00E+00	sgRNA24	sgRNA687	SPV_0073	SPV_1854	SPV_0073 | SPV_1854	1.85E-01	0.02637753	1.00E+00	6.64E-02	0.03633028	1.00E+00	2.51E-01	4.39E-01	Neutral	NE-NE
36.51274256	4.54E-01	0.1975161	1.00E+00	1.00E+00	sgRNA24	sgRNA688	SPV_0073	SPV_2427,comGG,comGF,comGE,comGD,comGC,comGB,comGA	SPV_0073 | SPV_2427,comGG,comGF,comGE,comGD,comGC,comGB,comGA	1.85E-01	0.02637753	1.00E+00	2.23E-01	0.03926498	1.00E+00	4.08E-01	4.64E-02	Neutral	NE-NE
38.64145546	3.98E-01	0.204386	1.00E+00	1.00E+00	sgRNA24	sgRNA689	SPV_0073	SPV_1864	SPV_0073 | SPV_1864	1.85E-01	0.02637753	1.00E+00	1.26E-01	0.02377853	1.00E+00	3.11E-01	8.64E-02	Neutral	NE-NE
10.37273607	-6.11E+00	0.9984076	2.62E-09	8.12E-09	sgRNA24	sgRNA69	SPV_0073	SPV_0174,corA1	SPV_0073 | SPV_0174,corA1	1.85E-01	0.02637753	1.00E+00	-5.73E+00	0.29909936	1.39E-58	-5.55E+00	-5.56E-01	Neutral	NE-E
21.42124198	8.02E-01	0.2724982	1.00E+00	1.00E+00	sgRNA24	sgRNA690	SPV_0073	adh	SPV_0073 | adh	1.85E-01	0.02637753	1.00E+00	2.08E-01	0.01924985	1.00E+00	3.92E-01	4.09E-01	Neutral	NE-NE
34.47146364	5.11E-01	0.2528631	1.00E+00	1.00E+00	sgRNA24	sgRNA691	SPV_0073	nagA	SPV_0073 | nagA	1.85E-01	0.02637753	1.00E+00	1.70E-01	0.03102309	1.00E+00	3.54E-01	1.57E-01	Neutral	NE-NE
39.02052581	3.11E-01	0.2144068	1.00E+00	1.00E+00	sgRNA24	sgRNA692	SPV_0073	adr	SPV_0073 | adr	1.85E-01	0.02637753	1.00E+00	1.66E-01	0.02318287	1.00E+00	3.51E-01	-4.04E-02	Neutral	NE-NE
40.19242298	-1.25E-01	0.2694115	1.00E+00	1.00E+00	sgRNA24	sgRNA693	SPV_0073	SPV_1869	SPV_0073 | SPV_1869	1.85E-01	0.02637753	1.00E+00	2.02E-01	0.05078712	1.00E+00	3.86E-01	-5.12E-01	Neutral	NE-NE
51.46595528	1.69E-01	0.1831876	1.00E+00	1.00E+00	sgRNA24	sgRNA694	SPV_0073	pcp2	SPV_0073 | pcp2	1.85E-01	0.02637753	1.00E+00	2.03E-01	0.02500867	1.00E+00	3.87E-01	-2.19E-01	Neutral	NE-NE
61.94177723	4.30E-01	0.1856413	1.00E+00	1.00E+00	sgRNA24	sgRNA695	SPV_0073	pcp2,SPV_1871,SPV_1872,SPV_2431	SPV_0073 | pcp2,SPV_1871,SPV_1872,SPV_2431	1.85E-01	0.02637753	1.00E+00	1.35E-01	0.01733911	1.00E+00	3.20E-01	1.10E-01	Neutral	NE-NE
33.37685973	3.64E-01	0.2167399	1.00E+00	1.00E+00	sgRNA24	sgRNA696	SPV_0073	SPV_1874	SPV_0073 | SPV_1874	1.85E-01	0.02637753	1.00E+00	3.03E-01	0.07044363	1.00E+00	4.88E-01	-1.24E-01	Neutral	NE-NE
11.96443042	-3.34E-02	0.3386057	1.00E+00	1.00E+00	sgRNA24	sgRNA697	SPV_0073	thrC	SPV_0073 | thrC	1.85E-01	0.02637753	1.00E+00	-5.34E-01	0.06074293	1.00E+00	-3.49E-01	3.16E-01	Neutral	NE-NE
57.17476765	5.13E-01	0.1922813	1.00E+00	1.00E+00	sgRNA24	sgRNA698	SPV_0073	SPV_1878	SPV_0073 | SPV_1878	1.85E-01	0.02637753	1.00E+00	2.56E-01	0.01782985	1.00E+00	4.40E-01	7.27E-02	Neutral	NE-NE
13.43931714	-4.71E+00	0.6170571	7.88E-10	2.60E-09	sgRNA24	sgRNA699	SPV_0073	tRNA-Leu-6	SPV_0073 | tRNA-Leu-6	1.85E-01	0.02637753	1.00E+00	-4.04E+00	0.39988518	1.02E-16	-3.85E+00	-8.58E-01	Neutral	NE-E
31.91207709	3.87E-01	0.2203577	1.00E+00	1.00E+00	sgRNA24	sgRNA70	SPV_0073	uvrA,ypdF	SPV_0073 | uvrA,ypdF	1.85E-01	0.02637753	1.00E+00	1.63E-01	0.08827281	1.00E+00	3.48E-01	3.98E-02	Neutral	NE-NE
20.22352763	-7.81E+00	1.3262654	3.86E-13	2.41E-12	sgRNA24	sgRNA700	SPV_0073	tRNA-Leu-6,tRNA-Gln-2,tRNA-His-1	SPV_0073 | tRNA-Leu-6,tRNA-Gln-2,tRNA-His-1	1.85E-01	0.02637753	1.00E+00	-7.08E+00	0.32614661	3.93E-80	-6.90E+00	-9.10E-01	Neutral	NE-E
24.39424879	-7.38E+00	0.9757443	3.50E-14	3.00E-13	sgRNA24	sgRNA701	SPV_0073	gltX	SPV_0073 | gltX	1.85E-01	0.02637753	1.00E+00	-7.83E+00	0.33273148	3.07E-95	-7.65E+00	2.71E-01	Neutral	NE-E
24.67327309	-1.04E+01	2.9896943	2.28E-17	7.70E-16	sgRNA24	sgRNA702	SPV_0073	pgi	SPV_0073 | pgi	1.85E-01	0.02637753	1.00E+00	-7.49E+00	0.22360273	6.24E-185	-7.31E+00	-3.13E+00	Neutral	NE-E
66.16504688	7.42E-01	0.216685	1.00E+00	1.00E+00	sgRNA24	sgRNA703	SPV_0073	SPV_1898,SPV_1899	SPV_0073 | SPV_1898,SPV_1899	1.85E-01	0.02637753	1.00E+00	1.67E-01	0.01922177	1.00E+00	3.52E-01	3.90E-01	Neutral	NE-NE
26.06694888	-9.37E-02	0.2546042	1.00E+00	1.00E+00	sgRNA24	sgRNA704	SPV_0073	patA	SPV_0073 | patA	1.85E-01	0.02637753	1.00E+00	1.90E-01	0.02758615	1.00E+00	3.75E-01	-4.69E-01	Neutral	NE-NE
25.10555934	-8.18E+00	1.2958179	7.81E-16	1.26E-14	sgRNA24	sgRNA705	SPV_0073	argR1	SPV_0073 | argR1	1.85E-01	0.02637753	1.00E+00	-7.13E+00	0.38734763	3.92E-60	-6.94E+00	-1.24E+00	Neutral	NE-E
23.2820553	-4.94E-01	0.3158295	1.00E+00	1.00E+00	sgRNA24	sgRNA706	SPV_0073	argS	SPV_0073 | argS	1.85E-01	0.02637753	1.00E+00	-3.08E-01	0.07956621	1.00E+00	-1.24E-01	-3.71E-01	Neutral	NE-NE
50.84337513	6.75E-01	0.1930947	1.00E+00	1.00E+00	sgRNA24	sgRNA707	SPV_0073	pnpR,pnpS	SPV_0073 | pnpR,pnpS	1.85E-01	0.02637753	1.00E+00	1.96E-01	0.02120631	1.00E+00	3.81E-01	2.94E-01	Neutral	NE-NE
16.92575888	-3.30E+00	0.4497651	7.58E-08	2.06E-07	sgRNA24	sgRNA708	SPV_0073	gpsA,galU	SPV_0073 | gpsA,galU	1.85E-01	0.02637753	1.00E+00	-3.41E+00	0.27933209	4.20E-19	-3.22E+00	-7.84E-02	Neutral	NE-E
38.02934665	8.73E-02	0.2600824	1.00E+00	1.00E+00	sgRNA24	sgRNA709	SPV_0073	dapD	SPV_0073 | dapD	1.85E-01	0.02637753	1.00E+00	1.73E-01	0.02975482	1.00E+00	3.58E-01	-2.71E-01	Neutral	NE-NE
21.19217835	-1.84E+00	0.284234	1.61E-03	3.53E-03	sgRNA24	sgRNA71	SPV_0073	spxA2	SPV_0073 | spxA2	1.85E-01	0.02637753	1.00E+00	-1.58E+00	0.07816538	2.52E-13	-1.40E+00	-4.44E-01	Neutral	NE-E
29.28804335	4.69E-01	0.2643893	1.00E+00	1.00E+00	sgRNA24	sgRNA710	SPV_0073	srf-25	SPV_0073 | srf-25	1.85E-01	0.02637753	1.00E+00	2.66E-01	0.03195841	1.00E+00	4.51E-01	1.84E-02	Neutral	NE-NE
22.95717254	1.19E+00	0.3634815	4.45E-01	8.77E-01	sgRNA24	sgRNA711	SPV_0073	SPV_1924	SPV_0073 | SPV_1924	1.85E-01	0.02637753	1.00E+00	2.04E-01	0.01870193	1.00E+00	3.89E-01	8.00E-01	Neutral	NE-NE
33.13602722	1.19E-01	0.2195684	1.00E+00	1.00E+00	sgRNA24	sgRNA712	SPV_0073	pbp1b	SPV_0073 | pbp1b	1.85E-01	0.02637753	1.00E+00	-2.77E-02	0.05560408	1.00E+00	1.57E-01	-3.77E-02	Neutral	NE-NE
32.30729534	3.00E-02	0.2505426	1.00E+00	1.00E+00	sgRNA24	sgRNA713	SPV_0073	tyrS	SPV_0073 | tyrS	1.85E-01	0.02637753	1.00E+00	4.51E-02	0.03901237	1.00E+00	2.30E-01	-2.00E-01	Neutral	NE-NE
68.93455664	4.44E-01	0.1784796	1.00E+00	1.00E+00	sgRNA24	sgRNA714	SPV_0073	ctpC,SPV_1928	SPV_0073 | ctpC,SPV_1928	1.85E-01	0.02637753	1.00E+00	2.15E-01	0.02049204	1.00E+00	4.00E-01	4.44E-02	Neutral	NE-NE
28.80267455	-5.68E-02	0.2251531	1.00E+00	1.00E+00	sgRNA24	sgRNA715	SPV_0073	rrmA	SPV_0073 | rrmA	1.85E-01	0.02637753	1.00E+00	1.60E-01	0.02595689	1.00E+00	3.45E-01	-4.02E-01	Neutral	NE-NE
29.80732194	2.52E-01	0.2519114	1.00E+00	1.00E+00	sgRNA24	sgRNA716	SPV_0073	malP,malQ	SPV_0073 | malP,malQ	1.85E-01	0.02637753	1.00E+00	-3.50E-02	0.02466819	1.00E+00	1.50E-01	1.02E-01	Neutral	NE-NE
97.71623286	6.33E-01	0.1517654	1.00E+00	1.00E+00	sgRNA24	sgRNA717	SPV_0073	malX	SPV_0073 | malX	1.85E-01	0.02637753	1.00E+00	2.56E-01	0.03509363	1.00E+00	4.41E-01	1.92E-01	Neutral	NE-NE
31.19913649	8.14E-02	0.2366912	1.00E+00	1.00E+00	sgRNA24	sgRNA718	SPV_0073	malA,malR	SPV_0073 | malA,malR	1.85E-01	0.02637753	1.00E+00	-2.54E-01	0.06371722	1.00E+00	-6.89E-02	1.50E-01	Neutral	NE-NE
20.12351442	-9.95E+00	2.9642305	2.74E-13	1.79E-12	sgRNA24	sgRNA719	SPV_0073	SPV_1940,aspS	SPV_0073 | SPV_1940,aspS	1.85E-01	0.02637753	1.00E+00	-8.29E+00	0.31207865	2.95E-121	-8.10E+00	-1.84E+00	Neutral	NE-E
21.7163549	-4.68E-01	0.2848595	1.00E+00	1.00E+00	sgRNA24	sgRNA72	SPV_0073	SPV_0180,yqgF,SPV_0182	SPV_0073 | SPV_0180,yqgF,SPV_0182	1.85E-01	0.02637753	1.00E+00	-4.72E-01	0.0209665	1.00E+00	-2.87E-01	-1.82E-01	Neutral	NE-NE
27.4491679	2.50E-01	0.2632092	1.00E+00	1.00E+00	sgRNA24	sgRNA720	SPV_0073	SPV_1943	SPV_0073 | SPV_1943	1.85E-01	0.02637753	1.00E+00	4.66E-02	0.02810343	1.00E+00	2.31E-01	1.82E-02	Neutral	NE-NE
28.4621206	5.75E-01	0.2793475	1.00E+00	1.00E+00	sgRNA24	sgRNA721	SPV_0073	SPV_1948	SPV_0073 | SPV_1948	1.85E-01	0.02637753	1.00E+00	2.22E-01	0.01899114	1.00E+00	4.06E-01	1.69E-01	Neutral	NE-NE
27.08040298	-1.08E+01	3.0245031	3.89E-19	3.59E-17	sgRNA24	sgRNA722	SPV_0073	hisS	SPV_0073 | hisS	1.85E-01	0.02637753	1.00E+00	-7.22E+00	0.35433247	4.35E-73	-7.03E+00	-3.75E+00	Neutral	NE-E
29.63395567	1.14E+00	0.2524589	4.77E-01	9.39E-01	sgRNA24	sgRNA723	SPV_0073	SPV_1951	SPV_0073 | SPV_1951	1.85E-01	0.02637753	1.00E+00	1.63E-01	0.0207838	1.00E+00	3.48E-01	7.90E-01	Neutral	NE-NE
33.36040207	8.89E-01	0.2413852	1.00E+00	1.00E+00	sgRNA24	sgRNA724	SPV_0073	rgg	SPV_0073 | rgg	1.85E-01	0.02637753	1.00E+00	2.25E-01	0.04963844	1.00E+00	4.10E-01	4.79E-01	Neutral	NE-NE
38.59114729	4.33E-01	0.1953426	1.00E+00	1.00E+00	sgRNA24	sgRNA725	SPV_0073	SPV_1954	SPV_0073 | SPV_1954	1.85E-01	0.02637753	1.00E+00	2.50E-01	0.04566077	1.00E+00	4.34E-01	-1.53E-03	Neutral	NE-NE
65.53891969	8.47E-01	0.1920641	1.00E+00	1.00E+00	sgRNA24	sgRNA726	SPV_0073	ilvD	SPV_0073 | ilvD	1.85E-01	0.02637753	1.00E+00	2.02E-01	0.03015351	1.00E+00	3.87E-01	4.61E-01	Neutral	NE-NE
37.33977447	2.87E-01	0.2301454	1.00E+00	1.00E+00	sgRNA24	sgRNA727	SPV_0073	SPV_1962,SPV_2438	SPV_0073 | SPV_1962,SPV_2438	1.85E-01	0.02637753	1.00E+00	2.09E-01	0.02115291	1.00E+00	3.94E-01	-1.07E-01	Neutral	NE-NE
33.76019847	-6.98E+00	0.7341209	6.02E-16	1.02E-14	sgRNA24	sgRNA728	SPV_0073	rpmF,rpmG3	SPV_0073 | rpmF,rpmG3	1.85E-01	0.02637753	1.00E+00	-5.92E+00	0.20029436	5.11E-134	-5.73E+00	-1.25E+00	Neutral	NE-E
26.47311194	1.62E-01	0.2662482	1.00E+00	1.00E+00	sgRNA24	sgRNA729	SPV_0073	cbpN	SPV_0073 | cbpN	1.85E-01	0.02637753	1.00E+00	1.77E-01	0.02620798	1.00E+00	3.62E-01	-2.00E-01	Neutral	NE-NE
37.61672766	5.29E-01	0.2218475	1.00E+00	1.00E+00	sgRNA24	sgRNA73	SPV_0073	SPV_0184	SPV_0073 | SPV_0184	1.85E-01	0.02637753	1.00E+00	4.77E-03	0.03214254	1.00E+00	1.90E-01	3.39E-01	Neutral	NE-NE
41.14886336	5.58E-01	0.2377811	1.00E+00	1.00E+00	sgRNA24	sgRNA730	SPV_0073	SPV_2439,SPV_1969,SPV_1970,SPV_1971,SPV_1972	SPV_0073 | SPV_2439,SPV_1969,SPV_1970,SPV_1971,SPV_1972	1.85E-01	0.02637753	1.00E+00	2.41E-01	0.03982943	1.00E+00	4.26E-01	1.32E-01	Neutral	NE-NE
43.19173569	8.00E-01	0.2144809	1.00E+00	1.00E+00	sgRNA24	sgRNA731	SPV_0073	SPV_1974,SPV_2441	SPV_0073 | SPV_1974,SPV_2441	1.85E-01	0.02637753	1.00E+00	1.89E-01	0.01735674	1.00E+00	3.73E-01	4.27E-01	Neutral	NE-NE
66.60299616	5.48E-01	0.2076685	1.00E+00	1.00E+00	sgRNA24	sgRNA732	SPV_0073	srf-26,arcA	SPV_0073 | srf-26,arcA	1.85E-01	0.02637753	1.00E+00	1.62E-01	0.01980252	1.00E+00	3.47E-01	2.02E-01	Neutral	NE-NE
38.2909797	5.26E-01	0.2931323	1.00E+00	1.00E+00	sgRNA24	sgRNA733	SPV_0073	ybbK	SPV_0073 | ybbK	1.85E-01	0.02637753	1.00E+00	1.73E-01	0.01905755	1.00E+00	3.58E-01	1.68E-01	Neutral	NE-NE
33.1081866	5.53E-01	0.244452	1.00E+00	1.00E+00	sgRNA24	sgRNA734	SPV_0073	adh2,fucI,fucL,fucY,SPV_1989,SPV_1990,SPV_1991,SPV_1992,fucU,fucA,fucK	SPV_0073 | adh2,fucI,fucL,fucY,SPV_1989,SPV_1990,SPV_1991,SPV_1992,fucU,fucA,fucK	1.85E-01	0.02637753	1.00E+00	1.45E-01	0.03645913	1.00E+00	3.30E-01	2.23E-01	Neutral	NE-NE
22.24212507	8.90E-01	0.3486124	1.00E+00	1.00E+00	sgRNA24	sgRNA735	SPV_0073	fucR	SPV_0073 | fucR	1.85E-01	0.02637753	1.00E+00	1.84E-01	0.02730521	1.00E+00	3.69E-01	5.21E-01	Neutral	NE-NE
59.66376004	3.85E-01	0.1813051	1.00E+00	1.00E+00	sgRNA24	sgRNA736	SPV_0073	SPV_2448	SPV_0073 | SPV_2448	1.85E-01	0.02637753	1.00E+00	1.52E-01	0.02129289	1.00E+00	3.37E-01	4.78E-02	Neutral	NE-NE
10.54294576	-1.24E+00	0.5627819	3.95E-01	7.83E-01	sgRNA24	sgRNA737	SPV_0073	srf-27,srf-28	SPV_0073 | srf-27,srf-28	1.85E-01	0.02637753	1.00E+00	-1.75E+00	0.29480248	1.43E-02	-1.57E+00	3.31E-01	Neutral	NE-E
35.84617639	6.71E-01	0.2205834	1.00E+00	1.00E+00	sgRNA24	sgRNA738	SPV_0073	SPV_2450	SPV_0073 | SPV_2450	1.85E-01	0.02637753	1.00E+00	1.43E-01	0.03847242	1.00E+00	3.28E-01	3.43E-01	Neutral	NE-NE
25.48461759	-1.25E+00	0.3729039	3.43E-01	6.82E-01	sgRNA24	sgRNA739	SPV_0073	srf-28	SPV_0073 | srf-28	1.85E-01	0.02637753	1.00E+00	-7.58E-01	0.20574726	1.00E+00	-5.74E-01	-6.77E-01	Neutral	NE-NE
16.40620563	2.92E-01	0.3173151	1.00E+00	1.00E+00	sgRNA24	sgRNA74	SPV_0073	cls	SPV_0073 | cls	1.85E-01	0.02637753	1.00E+00	2.37E-01	0.03735418	1.00E+00	4.22E-01	-1.30E-01	Neutral	NE-NE
26.53708203	-1.02E+00	0.2266844	8.23E-01	1.00E+00	sgRNA24	sgRNA740	SPV_0073	adcA,adcB,adcC,adcR	SPV_0073 | adcA,adcB,adcC,adcR	1.85E-01	0.02637753	1.00E+00	-1.00E+00	0.0979904	1.00E+00	-8.15E-01	-2.02E-01	Neutral	NE-NE
106.0103662	4.30E-01	0.1454141	1.00E+00	1.00E+00	sgRNA24	sgRNA741	SPV_0073	SPV_2006	SPV_0073 | SPV_2006	1.85E-01	0.02637753	1.00E+00	2.16E-01	0.02666613	1.00E+00	4.01E-01	2.82E-02	Neutral	NE-NE
47.19439484	6.91E-01	0.2129247	1.00E+00	1.00E+00	sgRNA24	sgRNA742	SPV_0073	SPV_2007	SPV_0073 | SPV_2007	1.85E-01	0.02637753	1.00E+00	1.42E-01	0.02948752	1.00E+00	3.27E-01	3.64E-01	Neutral	NE-NE
48.20487415	6.19E-01	0.1974719	1.00E+00	1.00E+00	sgRNA24	sgRNA743	SPV_0073	SPV_2010,glpF,glpO,glpK	SPV_0073 | SPV_2010,glpF,glpO,glpK	1.85E-01	0.02637753	1.00E+00	2.45E-01	0.02704777	1.00E+00	4.30E-01	1.90E-01	Neutral	NE-NE
41.00638556	4.96E-01	0.2227351	1.00E+00	1.00E+00	sgRNA24	sgRNA744	SPV_0073	SPV_2010,glpF,glpO,glpK,SPV_2014	SPV_0073 | SPV_2010,glpF,glpO,glpK,SPV_2014	1.85E-01	0.02637753	1.00E+00	2.29E-01	0.02166273	1.00E+00	4.13E-01	8.28E-02	Neutral	NE-NE
20.14845555	-1.05E+00	0.2805158	7.23E-01	1.00E+00	sgRNA24	sgRNA745	SPV_0073	hslO,SPV_2016	SPV_0073 | hslO,SPV_2016	1.85E-01	0.02637753	1.00E+00	-1.28E+00	0.10283181	1.74E-02	-1.09E+00	4.65E-02	Neutral	NE-E
30.74182332	7.06E-01	0.2468901	1.00E+00	1.00E+00	sgRNA24	sgRNA746	SPV_0073	cbpA,SPV_2018	SPV_0073 | cbpA,SPV_2018	1.85E-01	0.02637753	1.00E+00	1.38E-01	0.04409986	1.00E+00	3.23E-01	3.83E-01	Neutral	NE-NE
34.0342845	1.44E-01	0.2438197	1.00E+00	1.00E+00	sgRNA24	sgRNA747	SPV_0073	clpC,ctsR	SPV_0073 | clpC,ctsR	1.85E-01	0.02637753	1.00E+00	-2.47E-01	0.03599606	1.00E+00	-6.20E-02	2.05E-01	Neutral	NE-NE
53.22202917	3.90E-01	0.2098056	1.00E+00	1.00E+00	sgRNA24	sgRNA748	SPV_0073	thiZ,thiY,thiX,SPV_2027	SPV_0073 | thiZ,thiY,thiX,SPV_2027	1.85E-01	0.02637753	1.00E+00	1.29E-01	0.03012052	1.00E+00	3.13E-01	7.64E-02	Neutral	NE-NE
57.57377777	5.27E-01	0.2628492	1.00E+00	1.00E+00	sgRNA24	sgRNA749	SPV_0073	cbpD,cbpD,srf-29	SPV_0073 | cbpD,cbpD,srf-29	1.85E-01	0.02637753	1.00E+00	1.32E-01	0.02293603	1.00E+00	3.17E-01	2.10E-01	Neutral	NE-NE
46.75245449	1.03E+00	0.2051814	7.81E-01	1.00E+00	sgRNA24	sgRNA75	SPV_0073	SPV_2121,SPV_0186	SPV_0073 | SPV_2121,SPV_0186	1.85E-01	0.02637753	1.00E+00	3.07E-01	0.05071809	1.00E+00	4.92E-01	5.39E-01	Neutral	NE-NE
14.21340728	-3.14E+00	0.4282318	1.75E-07	4.63E-07	sgRNA24	sgRNA750	SPV_0073	SPV_2029	SPV_0073 | SPV_2029	1.85E-01	0.02637753	1.00E+00	-4.18E+00	0.0940449	7.85E-249	-4.00E+00	8.57E-01	Neutral	NE-E
9.29408634	-8.92E+00	2.8276676	1.99E-11	8.41E-11	sgRNA24	sgRNA751	SPV_0073	rplI,pde1	SPV_0073 | rplI,pde1	1.85E-01	0.02637753	1.00E+00	-8.50E+00	0.29387645	1.09E-142	-8.32E+00	-6.02E-01	Neutral	NE-E
27.2644534	4.64E-01	0.2581438	1.00E+00	1.00E+00	sgRNA24	sgRNA752	SPV_0073	hpf	SPV_0073 | hpf	1.85E-01	0.02637753	1.00E+00	8.42E-02	0.02517694	1.00E+00	2.69E-01	1.94E-01	Neutral	NE-NE
22.52607957	1.03E+00	0.3000009	7.66E-01	1.00E+00	sgRNA24	sgRNA753	SPV_0073	comFC,comFA	SPV_0073 | comFC,comFA	1.85E-01	0.02637753	1.00E+00	1.92E-01	0.0185161	1.00E+00	3.76E-01	6.56E-01	Neutral	NE-NE
27.69585469	1.73E-02	0.2712337	1.00E+00	1.00E+00	sgRNA24	sgRNA754	SPV_0073	SPV_2036	SPV_0073 | SPV_2036	1.85E-01	0.02637753	1.00E+00	1.70E-01	0.03383784	1.00E+00	3.55E-01	-3.37E-01	Neutral	NE-NE
41.16375394	6.06E-01	0.2373382	1.00E+00	1.00E+00	sgRNA24	sgRNA755	SPV_0073	cysK	SPV_0073 | cysK	1.85E-01	0.02637753	1.00E+00	1.58E-01	0.02693669	1.00E+00	3.42E-01	2.64E-01	Neutral	NE-NE
28.92713123	-8.34E+00	1.3070253	6.46E-16	1.08E-14	sgRNA24	sgRNA756	SPV_0073	rpsB,srf-30	SPV_0073 | rpsB,srf-30	1.85E-01	0.02637753	1.00E+00	-8.51E+00	0.33566525	7.04E-112	-8.33E+00	-1.50E-02	Neutral	NE-E
12.86801193	-9.50E+00	2.8858981	1.17E-13	8.52E-13	sgRNA24	sgRNA757	SPV_0073	pcsB	SPV_0073 | pcsB	1.85E-01	0.02637753	1.00E+00	-7.21E+00	0.35219059	3.68E-74	-7.03E+00	-2.47E+00	Neutral	NE-E
28.47716161	-4.38E-01	0.2198857	1.00E+00	1.00E+00	sgRNA24	sgRNA758	SPV_0073	pgsA,rodZ,SPV_2051,SPV_2052	SPV_0073 | pgsA,rodZ,SPV_2051,SPV_2052	1.85E-01	0.02637753	1.00E+00	-3.66E-01	0.05260424	1.00E+00	-1.81E-01	-2.57E-01	Neutral	NE-NE
19.3871508	-1.71E-01	0.2873829	1.00E+00	1.00E+00	sgRNA24	sgRNA759	SPV_0073	SPV_2053,recF	SPV_0073 | SPV_2053,recF	1.85E-01	0.02637753	1.00E+00	-5.68E-01	0.0342408	1.00E+00	-3.83E-01	2.13E-01	Neutral	NE-NE
59.06926487	8.82E-01	0.197987	1.00E+00	1.00E+00	sgRNA24	sgRNA76	SPV_0073	SPV_0186	SPV_0073 | SPV_0186	1.85E-01	0.02637753	1.00E+00	1.82E-01	0.03101964	1.00E+00	3.66E-01	5.15E-01	Neutral	NE-NE
23.24644473	-3.65E+00	1.0886734	1.76E-04	3.99E-04	sgRNA24	sgRNA760	SPV_0073	guaB	SPV_0073 | guaB	1.85E-01	0.02637753	1.00E+00	-4.35E+00	1.31424482	5.92E-06	-4.16E+00	5.17E-01	Neutral	NE-E
2.67398734	-6.75E+00	2.6462417	3.29E-05	7.69E-05	sgRNA24	sgRNA761	SPV_0073	trpS	SPV_0073 | trpS	1.85E-01	0.02637753	1.00E+00	-7.47E+00	0.37630387	7.35E-68	-7.29E+00	5.42E-01	Neutral	NE-E
41.46083162	3.07E-01	0.2252582	1.00E+00	1.00E+00	sgRNA24	sgRNA762	SPV_0073	SPV_2057	SPV_0073 | SPV_2057	1.85E-01	0.02637753	1.00E+00	1.28E-01	0.04276526	1.00E+00	3.13E-01	-5.50E-03	Neutral	NE-NE
75.78612646	1.79E-01	0.1701588	1.00E+00	1.00E+00	sgRNA24	sgRNA763	SPV_0073	pipR	SPV_0073 | pipR	1.85E-01	0.02637753	1.00E+00	1.82E-01	0.02115693	1.00E+00	3.67E-01	-1.88E-01	Neutral	NE-NE
40.43120546	5.43E-01	0.2612688	1.00E+00	1.00E+00	sgRNA24	sgRNA764	SPV_0073	tRNA-Glu-5,comE,comD,comC1	SPV_0073 | tRNA-Glu-5,comE,comD,comC1	1.85E-01	0.02637753	1.00E+00	1.47E-01	0.02121297	1.00E+00	3.32E-01	2.11E-01	Neutral	NE-NE
19.59438809	-1.00E+01	2.937339	1.16E-15	1.74E-14	sgRNA24	sgRNA765	SPV_0073	tRNA-Arg-5	SPV_0073 | tRNA-Arg-5	1.85E-01	0.02637753	1.00E+00	-8.66E+00	0.45981251	8.76E-66	-8.47E+00	-1.53E+00	Neutral	NE-E
51.92856852	8.43E-01	0.1856499	1.00E+00	1.00E+00	sgRNA24	sgRNA766	SPV_0073	tRNA-Arg-5,rlmH	SPV_0073 | tRNA-Arg-5,rlmH	1.85E-01	0.02637753	1.00E+00	7.20E-02	0.03179251	1.00E+00	2.57E-01	5.86E-01	Neutral	NE-NE
39.0632685	3.70E-01	0.2668412	1.00E+00	1.00E+00	sgRNA24	sgRNA767	SPV_0073	htrA,parB	SPV_0073 | htrA,parB	1.85E-01	0.02637753	1.00E+00	2.09E-01	0.03125255	1.00E+00	3.94E-01	-2.35E-02	Neutral	NE-NE
46.78962123	2.19E-01	0.2293966	1.00E+00	1.00E+00	sgRNA24	sgRNA768	SPV_0073	parB	SPV_0073 | parB	1.85E-01	0.02637753	1.00E+00	5.81E-03	0.02334939	1.00E+00	1.91E-01	2.84E-02	Neutral	NE-NE
47.16321179	5.21E-01	0.1891295	1.00E+00	1.00E+00	sgRNA24	sgRNA769	SPV_0073	pth	SPV_0073 | pth	1.85E-01	0.02637753	1.00E+00	2.59E-01	0.02067733	1.00E+00	4.44E-01	7.65E-02	Neutral	NE-NE
40.15284482	3.58E-01	0.245803	1.00E+00	1.00E+00	sgRNA24	sgRNA77	SPV_0073	nrdD,SPV_0188,SPV_0189,nrdG,SPV_0191	SPV_0073 | nrdD,SPV_0188,SPV_0189,nrdG,SPV_0191	1.85E-01	0.02637753	1.00E+00	-2.64E-01	0.07060939	1.00E+00	-7.89E-02	4.37E-01	Neutral	NE-NE
9.50088789	-2.42E+00	0.8072227	1.09E-02	2.31E-02	sgRNA24	sgRNA770	SPV_0073	tilS	SPV_0073 | tilS	1.85E-01	0.02637753	1.00E+00	-3.56E+00	0.44698761	1.15E-10	-3.37E+00	9.55E-01	Neutral	NE-E
27.85187282	-1.22E-01	0.2301437	1.00E+00	1.00E+00	sgRNA24	sgRNA771	SPV_0073	ftsH	SPV_0073 | ftsH	1.85E-01	0.02637753	1.00E+00	-1.05E+00	0.04115943	6.42E-01	-8.67E-01	7.45E-01	Neutral	NE-NE
16.81794398	-3.90E+00	0.4566069	7.14E-11	2.73E-10	sgRNA24	sgRNA772	SPV_0073	polA	SPV_0073 | polA	1.85E-01	0.02637753	1.00E+00	-3.94E+00	0.23527721	1.34E-37	-3.75E+00	-1.46E-01	Neutral	NE-E
19.61656719	1.32E-01	0.3292179	1.00E+00	1.00E+00	sgRNA24	sgRNA773	SPV_0073	argH	SPV_0073 | argH	1.85E-01	0.02637753	1.00E+00	1.49E-01	0.02645984	1.00E+00	3.34E-01	-2.02E-01	Neutral	NE-NE
12.9610333	-4.31E+00	0.5696541	2.05E-09	6.44E-09	sgRNA24	sgRNA774	SPV_0073	rnjA	SPV_0073 | rnjA	1.85E-01	0.02637753	1.00E+00	-5.09E+00	0.07578901	0.00E+00	-4.91E+00	5.96E-01	Neutral	NE-E
2.73518604	-3.87E+00	1.126753	1.10E-03	2.42E-03	sgRNA24	sgRNA775	SPV_0073	tsaD	SPV_0073 | tsaD	1.85E-01	0.02637753	1.00E+00	-5.04E+00	0.30085895	7.82E-43	-4.85E+00	9.76E-01	Neutral	NE-E
23.88258969	-7.33E+00	0.9974472	2.09E-13	1.41E-12	sgRNA24	sgRNA776	SPV_0073	adk	SPV_0073 | adk	1.85E-01	0.02637753	1.00E+00	-8.01E+00	0.35132082	1.19E-89	-7.82E+00	4.89E-01	Neutral	NE-E
16.94601384	-7.70E+00	1.303148	1.56E-13	1.09E-12	sgRNA24	sgRNA777	SPV_0073	sulB	SPV_0073 | sulB	1.85E-01	0.02637753	1.00E+00	-6.88E+00	0.25933878	5.13E-116	-6.69E+00	-1.01E+00	Neutral	NE-E
6.46902594	-6.15E+00	1.3517371	1.22E-07	3.27E-07	sgRNA24	sgRNA778	SPV_0073	sulC	SPV_0073 | sulC	1.85E-01	0.02637753	1.00E+00	-7.10E+00	0.37477788	6.30E-62	-6.92E+00	7.74E-01	Neutral	NE-E
7.96744414	-4.88E+00	0.799718	8.11E-08	2.20E-07	sgRNA24	sgRNA779	SPV_0073	sulD	SPV_0073 | sulD	1.85E-01	0.02637753	1.00E+00	-3.77E+00	0.21949341	5.61E-38	-3.59E+00	-1.29E+00	Negative	NE-E
19.95112762	1.78E-01	0.2544538	1.00E+00	1.00E+00	sgRNA24	sgRNA78	SPV_0073	SPV_0191	SPV_0073 | SPV_0191	1.85E-01	0.02637753	1.00E+00	9.96E-02	0.03755652	1.00E+00	2.84E-01	-1.06E-01	Neutral	NE-NE
10.94411508	-9.23E+00	2.856377	1.08E-12	6.02E-12	sgRNA24	sgRNA780	SPV_0073	ftsL	SPV_0073 | ftsL	1.85E-01	0.02637753	1.00E+00	-1.00E+01	0.32099615	7.50E-173	-9.82E+00	5.90E-01	Neutral	NE-E
10.36739788	-3.51E+00	0.5038847	1.67E-07	4.44E-07	sgRNA24	sgRNA781	SPV_0073	cps2O	SPV_0073 | cps2O	1.85E-01	0.02637753	1.00E+00	-4.08E+00	0.14890033	7.72E-96	-3.90E+00	3.81E-01	Neutral	NE-E
8.08737743	-3.24E+00	0.6160507	7.64E-05	1.76E-04	sgRNA24	sgRNA782	SPV_0073	SPV_0403	SPV_0073 | SPV_0403	1.85E-01	0.02637753	1.00E+00	-3.49E+00	0.19348419	5.45E-39	-3.31E+00	6.77E-02	Neutral	NE-E
9.50844846	-6.70E+00	1.3052787	6.00E-10	2.01E-09	sgRNA24	sgRNA783	SPV_0073	valS	SPV_0073 | valS	1.85E-01	0.02637753	1.00E+00	-6.43E+00	0.45079983	6.83E-39	-6.24E+00	-4.56E-01	Neutral	NE-E
18.94568024	-6.97E+00	0.9830947	1.92E-12	1.00E-11	sgRNA24	sgRNA784	SPV_0073	pheT	SPV_0073 | pheT	1.85E-01	0.02637753	1.00E+00	-5.75E+00	0.31360901	2.05E-57	-5.57E+00	-1.40E+00	Neutral	NE-E
10.77319326	7.99E-01	0.4215679	1.00E+00	1.00E+00	sgRNA24	sgRNA785	SPV_0073	divIB	SPV_0073 | divIB	1.85E-01	0.02637753	1.00E+00	-4.49E-01	0.05260201	1.00E+00	-2.64E-01	1.06E+00	Positive	NE-NE
11.31562482	-3.62E+00	0.5433188	2.94E-07	7.65E-07	sgRNA24	sgRNA786	SPV_0073	rimM	SPV_0073 | rimM	1.85E-01	0.02637753	1.00E+00	-3.50E+00	0.26430501	2.31E-22	-3.31E+00	-3.13E-01	Neutral	NE-E
22.17804516	-1.41E+00	0.4026153	1.91E-01	3.86E-01	sgRNA24	sgRNA787	SPV_0073	trmD	SPV_0073 | trmD	1.85E-01	0.02637753	1.00E+00	-1.64E+00	0.17811071	5.16E-04	-1.46E+00	5.27E-02	Neutral	NE-E
10.78646224	-1.61E+00	0.4459713	9.14E-02	1.87E-01	sgRNA24	sgRNA788	SPV_0073	rodA	SPV_0073 | rodA	1.85E-01	0.02637753	1.00E+00	-2.06E+00	0.12807817	1.97E-16	-1.87E+00	2.60E-01	Neutral	NE-E
19.93747055	-2.53E-01	0.3250893	1.00E+00	1.00E+00	sgRNA24	sgRNA789	SPV_0073	gyrB	SPV_0073 | gyrB	1.85E-01	0.02637753	1.00E+00	-4.22E-01	0.04564779	1.00E+00	-2.37E-01	-1.57E-02	Neutral	NE-NE
18.66724235	-7.00E+00	0.9792385	1.29E-12	7.04E-12	sgRNA24	sgRNA79	SPV_0073	rpsJ,rplC,rplD,rplW,rplB,rpsS,rplV,rpsC,rplP,rpmC,rpsQ,rplN,rplX,rplE,rpsN,rpsH,rplF,rplR,rpsE,rpmD,rplO,secY	SPV_0073 | rpsJ,rplC,rplD,rplW,rplB,rpsS,rplV,rpsC,rplP,rpmC,rpsQ,rplN,rplX,rplE,rpsN,rpsH,rplF,rplR,rpsE,rpmD,rplO,secY	1.85E-01	0.02637753	1.00E+00	-7.95E+00	0.37446682	1.07E-78	-7.77E+00	7.62E-01	Neutral	NE-E
7.73301732	-8.38E+00	2.77216	1.66E-09	5.25E-09	sgRNA24	sgRNA790	SPV_0073	parC	SPV_0073 | parC	1.85E-01	0.02637753	1.00E+00	-7.34E+00	0.25705535	3.20E-137	-7.16E+00	-1.23E+00	Neutral	NE-E
7.71642211	-8.63E+00	2.7992788	2.22E-10	7.86E-10	sgRNA24	sgRNA791	SPV_0073	dnaX	SPV_0073 | dnaX	1.85E-01	0.02637753	1.00E+00	-8.77E+00	0.28754253	1.01E-158	-8.59E+00	-4.35E-02	Neutral	NE-E
23.59390301	-3.64E+00	0.4064257	1.70E-11	7.28E-11	sgRNA24	sgRNA792	SPV_0073	cozE	SPV_0073 | cozE	1.85E-01	0.02637753	1.00E+00	-3.90E+00	0.13130048	1.03E-108	-3.71E+00	7.18E-02	Neutral	NE-E
16.77506686	-1.61E-01	0.3008937	1.00E+00	1.00E+00	sgRNA24	sgRNA793	SPV_0073	rluD1	SPV_0073 | rluD1	1.85E-01	0.02637753	1.00E+00	-3.94E-01	0.04861823	1.00E+00	-2.09E-01	4.85E-02	Neutral	NE-NE
13.70278223	-2.18E+00	0.4157225	1.74E-03	3.81E-03	sgRNA24	sgRNA794	SPV_0073	yabA	SPV_0073 | yabA	1.85E-01	0.02637753	1.00E+00	-2.35E+00	0.23525974	4.24E-09	-2.17E+00	-1.60E-02	Neutral	NE-E
14.84545183	-4.59E+00	0.5548915	3.56E-11	1.43E-10	sgRNA24	sgRNA795	SPV_0073	frr	SPV_0073 | frr	1.85E-01	0.02637753	1.00E+00	-4.10E+00	0.34540597	1.80E-21	-3.92E+00	-6.76E-01	Neutral	NE-E
16.63991361	-6.91E+00	0.996439	1.51E-12	8.09E-12	sgRNA24	sgRNA796	SPV_0073	infC	SPV_0073 | infC	1.85E-01	0.02637753	1.00E+00	-7.96E+00	0.55578301	9.05E-41	-7.78E+00	8.63E-01	Neutral	NE-E
12.71112482	-9.45E+00	2.8779831	1.01E-13	7.50E-13	sgRNA24	sgRNA797	SPV_0073	rpmI	SPV_0073 | rpmI	1.85E-01	0.02637753	1.00E+00	-8.61E+00	0.25756484	1.55E-189	-8.42E+00	-1.03E+00	Neutral	NE-E
25.0354679	-1.49E+00	0.2610191	3.96E-02	8.24E-02	sgRNA24	sgRNA798	SPV_0073	coaE	SPV_0073 | coaE	1.85E-01	0.02637753	1.00E+00	-1.77E+00	0.14460285	1.44E-07	-1.59E+00	9.72E-02	Neutral	NE-E
19.26980446	-2.94E+00	0.3968059	2.62E-07	6.85E-07	sgRNA24	sgRNA799	SPV_0073	mtnN	SPV_0073 | mtnN	1.85E-01	0.02637753	1.00E+00	-2.99E+00	0.21959152	1.27E-20	-2.81E+00	-1.30E-01	Neutral	NE-E
16.71985953	-2.03E+00	0.5207627	1.16E-02	2.47E-02	sgRNA24	sgRNA80	SPV_0073	rplC,rplD,rplW,rplB,rpsS,rplV,rpsC,rplP,rpmC,rpsQ,rplN,rplX,rplE,rpsN,rpsH,rplF,rplR,rpsE,rpmD,rplO,secY	SPV_0073 | rplC,rplD,rplW,rplB,rpsS,rplV,rpsC,rplP,rpmC,rpsQ,rplN,rplX,rplE,rpsN,rpsH,rplF,rplR,rpsE,rpmD,rplO,secY	1.85E-01	0.02637753	1.00E+00	-1.96E+00	0.35567973	7.78E-03	-1.77E+00	-2.60E-01	Neutral	NE-E
32.73206536	-6.52E-01	0.2369117	1.00E+00	1.00E+00	sgRNA24	sgRNA800	SPV_0073	dnaQ	SPV_0073 | dnaQ	1.85E-01	0.02637753	1.00E+00	-7.13E-01	0.08590153	1.00E+00	-5.29E-01	-1.23E-01	Neutral	NE-NE
38.43543488	-2.59E+00	0.3681861	2.70E-06	6.64E-06	sgRNA24	sgRNA801	SPV_0073	SPV_0880	SPV_0073 | SPV_0880	1.85E-01	0.02637753	1.00E+00	-2.56E+00	0.33622991	8.79E-07	-2.38E+00	-2.16E-01	Neutral	NE-E
17.42893247	-1.45E+00	0.3295249	1.09E-01	2.23E-01	sgRNA24	sgRNA802	SPV_0073	prfA	SPV_0073 | prfA	1.85E-01	0.02637753	1.00E+00	-1.72E+00	0.10310923	3.90E-12	-1.54E+00	8.90E-02	Neutral	NE-E
12.25833204	-3.22E+00	0.6303734	5.59E-05	1.29E-04	sgRNA24	sgRNA803	SPV_0073	tsaC	SPV_0073 | tsaC	1.85E-01	0.02637753	1.00E+00	-4.55E+00	0.26454383	1.58E-43	-4.36E+00	1.14E+00	Neutral	NE-E
12.19014127	-3.73E+00	0.5147561	2.56E-08	7.21E-08	sgRNA24	sgRNA804	SPV_0073	obgE	SPV_0073 | obgE	1.85E-01	0.02637753	1.00E+00	-3.70E+00	0.37277879	5.16E-15	-3.52E+00	-2.11E-01	Neutral	NE-E
23.7033084	-2.91E+00	0.3309478	2.32E-09	7.22E-09	sgRNA24	sgRNA805	SPV_0073	SPV_0965	SPV_0073 | SPV_0965	1.85E-01	0.02637753	1.00E+00	-2.87E+00	0.21851902	1.56E-18	-2.69E+00	-2.23E-01	Neutral	NE-E
10.2440561	-5.41E+00	0.8592102	2.16E-08	6.11E-08	sgRNA24	sgRNA806	SPV_0073	map	SPV_0073 | map	1.85E-01	0.02637753	1.00E+00	-4.25E+00	0.29498238	3.54E-30	-4.06E+00	-1.35E+00	Negative	NE-E
11.58103442	-5.75E+00	0.849857	4.32E-09	1.31E-08	sgRNA24	sgRNA807	SPV_0073	nifS	SPV_0073 | nifS	1.85E-01	0.02637753	1.00E+00	-6.68E+00	0.23612778	7.51E-129	-6.49E+00	7.38E-01	Neutral	NE-E
14.08940922	-9.73E+00	2.9153732	4.42E-14	3.67E-13	sgRNA24	sgRNA808	SPV_0073	rplU	SPV_0073 | rplU	1.85E-01	0.02637753	1.00E+00	-8.13E+00	0.31726567	2.85E-112	-7.94E+00	-1.78E+00	Neutral	NE-E
11.39719547	-7.01E+00	1.3065113	5.88E-11	2.28E-10	sgRNA24	sgRNA809	SPV_0073	SPV_0990	SPV_0073 | SPV_0990	1.85E-01	0.02637753	1.00E+00	-8.57E+00	0.29237279	1.87E-147	-8.38E+00	1.37E+00	Neutral	NE-E
11.14879824	-9.09E+00	2.8439144	4.80E-12	2.30E-11	sgRNA24	sgRNA81	SPV_0073	rpmC,rpsQ,rplN,rplX,rplE,rpsN,rpsH,rplF,rplR,rpsE,rpmD,rplO,secY	SPV_0073 | rpmC,rpsQ,rplN,rplX,rplE,rpsN,rpsH,rplF,rplR,rpsE,rpmD,rplO,secY	1.85E-01	0.02637753	1.00E+00	-8.86E+00	0.4771933	2.59E-63	-8.67E+00	-4.19E-01	Neutral	NE-E
12.77137919	-6.36E+00	1.041954	1.98E-09	6.21E-09	sgRNA24	sgRNA810	SPV_0073	rpmA	SPV_0073 | rpmA	1.85E-01	0.02637753	1.00E+00	-6.42E+00	0.37250514	6.54E-51	-6.23E+00	-1.32E-01	Neutral	NE-E
22.79936226	-4.05E-01	0.2539644	1.00E+00	1.00E+00	sgRNA24	sgRNA811	SPV_0073	ftsY	SPV_0073 | ftsY	1.85E-01	0.02637753	1.00E+00	-6.14E-02	0.030568	1.00E+00	1.23E-01	-5.28E-01	Neutral	NE-NE
12.90465819	-1.97E+00	0.4141021	8.60E-03	1.83E-02	sgRNA24	sgRNA812	SPV_0073	smc	SPV_0073 | smc	1.85E-01	0.02637753	1.00E+00	-1.64E+00	0.18711638	1.16E-03	-1.45E+00	-5.17E-01	Neutral	NE-E
29.87707307	-6.20E+00	0.637929	4.07E-16	7.45E-15	sgRNA24	sgRNA813	SPV_0073	licD1	SPV_0073 | licD1	1.85E-01	0.02637753	1.00E+00	-5.85E+00	0.50574437	2.31E-27	-5.67E+00	-5.30E-01	Neutral	NE-E
22.30404398	-1.04E+00	0.4353413	7.01E-01	1.00E+00	sgRNA24	sgRNA814	SPV_0073	ffh	SPV_0073 | ffh	1.85E-01	0.02637753	1.00E+00	-1.62E+00	0.07947269	1.60E-14	-1.43E+00	3.98E-01	Neutral	NE-E
10.76706324	-3.75E-01	0.4980555	1.00E+00	1.00E+00	sgRNA24	sgRNA815	SPV_0073	rplL	SPV_0073 | rplL	1.85E-01	0.02637753	1.00E+00	-7.19E-01	0.16929611	1.00E+00	-5.35E-01	1.59E-01	Neutral	NE-NE
21.4299121	-8.09E+00	1.2943812	2.37E-15	3.13E-14	sgRNA24	sgRNA816	SPV_0073	rplJ	SPV_0073 | rplJ	1.85E-01	0.02637753	1.00E+00	-5.34E+00	0.65600223	2.08E-15	-5.16E+00	-2.93E+00	Neutral	NE-E
21.33514164	-1.04E+01	2.9835956	4.22E-17	1.24E-15	sgRNA24	sgRNA817	SPV_0073	murC	SPV_0073 | murC	1.85E-01	0.02637753	1.00E+00	-1.13E+01	0.38027513	1.07E-170	-1.11E+01	7.70E-01	Neutral	NE-E
12.06556368	-9.21E+00	2.8573104	1.80E-12	9.47E-12	sgRNA24	sgRNA818	SPV_0073	aspC	SPV_0073 | aspC	1.85E-01	0.02637753	1.00E+00	-7.57E+00	0.43857648	6.39E-56	-7.38E+00	-1.83E+00	Neutral	NE-E
13.12010812	-5.21E+00	0.719983	2.70E-09	8.35E-09	sgRNA24	sgRNA819	SPV_0073	engB	SPV_0073 | engB	1.85E-01	0.02637753	1.00E+00	-5.45E+00	0.38203296	1.86E-35	-5.27E+00	5.77E-02	Neutral	NE-E
18.09680337	-1.00E+01	2.9407687	4.82E-16	8.54E-15	sgRNA24	sgRNA82	SPV_0073	infA,rpmJ,rpsM,rpsK,rpoA,rplQ	SPV_0073 | infA,rpmJ,rpsM,rpsK,rpoA,rplQ	1.85E-01	0.02637753	1.00E+00	-6.66E+00	0.36549613	9.70E-58	-6.47E+00	-3.56E+00	Neutral	NE-E
9.45348079	-9.10E+00	2.8446437	7.99E-12	3.64E-11	sgRNA24	sgRNA820	SPV_0073	clpX	SPV_0073 | clpX	1.85E-01	0.02637753	1.00E+00	-7.12E+00	0.42616863	1.24E-51	-6.93E+00	-2.17E+00	Neutral	NE-E
21.20710174	-4.39E+00	0.5018832	4.17E-12	2.02E-11	sgRNA24	sgRNA821	SPV_0073	cmk	SPV_0073 | cmk	1.85E-01	0.02637753	1.00E+00	-4.26E+00	0.30640897	2.72E-29	-4.07E+00	-3.16E-01	Neutral	NE-E
19.33289576	-1.01E+01	2.9588567	6.05E-16	1.02E-14	sgRNA24	sgRNA822	SPV_0073	ileS	SPV_0073 | ileS	1.85E-01	0.02637753	1.00E+00	-7.71E+00	0.52464699	4.01E-43	-7.53E+00	-2.60E+00	Neutral	NE-E
25.77854781	-2.57E+00	0.4441142	1.17E-04	2.69E-04	sgRNA24	sgRNA823	SPV_0073	SPV_2374,divIVA	SPV_0073 | SPV_2374,divIVA	1.85E-01	0.02637753	1.00E+00	-4.91E+00	0.28390889	5.03E-47	-4.72E+00	2.15E+00	Neutral	NE-E
18.02298883	-1.01E+01	2.9454189	5.71E-16	9.76E-15	sgRNA24	sgRNA824	SPV_0073	murF	SPV_0073 | murF	1.85E-01	0.02637753	1.00E+00	-8.19E+00	0.27034044	2.67E-155	-8.00E+00	-2.06E+00	Neutral	NE-E
10.94417232	-3.22E-01	0.3755939	1.00E+00	1.00E+00	sgRNA24	sgRNA825	SPV_0073	recR	SPV_0073 | recR	1.85E-01	0.02637753	1.00E+00	-8.41E-01	0.05077892	1.00E+00	-6.56E-01	3.34E-01	Neutral	NE-NE
9.8873042	-8.97E+00	2.8250423	5.27E-12	2.50E-11	sgRNA24	sgRNA826	SPV_0073	alr	SPV_0073 | alr	1.85E-01	0.02637753	1.00E+00	-8.84E+00	0.22518492	1.88E-264	-8.66E+00	-3.09E-01	Neutral	NE-E
14.1086214	-7.31E+00	1.3002315	3.67E-12	1.80E-11	sgRNA24	sgRNA827	SPV_0073	acpS	SPV_0073 | acpS	1.85E-01	0.02637753	1.00E+00	-8.79E+00	0.30715684	1.60E-140	-8.61E+00	1.30E+00	Neutral	NE-E
8.35338122	-4.46E+00	0.8381777	5.65E-06	1.37E-05	sgRNA24	sgRNA828	SPV_0073	engA	SPV_0073 | engA	1.85E-01	0.02637753	1.00E+00	-5.28E+00	0.28570428	2.63E-55	-5.09E+00	6.34E-01	Neutral	NE-E
12.83339676	-9.43E+00	2.8797521	2.02E-13	1.37E-12	sgRNA24	sgRNA829	SPV_0073	dnaI	SPV_0073 | dnaI	1.85E-01	0.02637753	1.00E+00	-8.50E+00	0.3226353	1.48E-119	-8.32E+00	-1.12E+00	Neutral	NE-E
39.82858352	2.66E-01	0.3016808	1.00E+00	1.00E+00	sgRNA24	sgRNA83	SPV_0073	SPV_0220,SPV_0221	SPV_0073 | SPV_0220,SPV_0221	1.85E-01	0.02637753	1.00E+00	1.83E-01	0.02957887	1.00E+00	3.68E-01	-1.02E-01	Neutral	NE-NE
5.24322269	-4.45E+00	0.9509871	7.37E-05	1.70E-04	sgRNA24	sgRNA830	SPV_0073	fmt	SPV_0073 | fmt	1.85E-01	0.02637753	1.00E+00	-4.30E+00	0.36438892	5.70E-22	-4.11E+00	-3.31E-01	Neutral	NE-E
6.68611926	-4.01E+00	0.8750655	8.65E-05	1.99E-04	sgRNA24	sgRNA831	SPV_0073	priA	SPV_0073 | priA	1.85E-01	0.02637753	1.00E+00	-4.86E+00	0.38467283	2.72E-26	-4.68E+00	6.63E-01	Neutral	NE-E
22.19389195	-4.14E-01	0.2589485	1.00E+00	1.00E+00	sgRNA24	sgRNA832	SPV_0073	scpB	SPV_0073 | scpB	1.85E-01	0.02637753	1.00E+00	-4.59E-01	0.06797367	1.00E+00	-2.74E-01	-1.40E-01	Neutral	NE-NE
30.95998072	-6.69E-01	0.2538012	1.00E+00	1.00E+00	sgRNA24	sgRNA833	SPV_0073	scpA	SPV_0073 | scpA	1.85E-01	0.02637753	1.00E+00	-7.74E-01	0.0866129	1.00E+00	-5.89E-01	-8.00E-02	Neutral	NE-NE
8.42247647	-8.85E+00	2.8281535	9.49E-11	3.56E-10	sgRNA24	sgRNA834	SPV_0073	rpoC	SPV_0073 | rpoC	1.85E-01	0.02637753	1.00E+00	-7.73E+00	0.37076605	7.48E-76	-7.54E+00	-1.31E+00	Neutral	NE-E
12.20632646	-6.41E+00	1.0028929	1.69E-10	6.09E-10	sgRNA24	sgRNA835	SPV_0073	rpoB	SPV_0073 | rpoB	1.85E-01	0.02637753	1.00E+00	-8.26E+00	0.36339023	2.67E-92	-8.08E+00	1.67E+00	Neutral	NE-E
30.60255384	3.30E-01	0.220315	1.00E+00	1.00E+00	sgRNA24	sgRNA836	SPV_0073	murA-2	SPV_0073 | murA-2	1.85E-01	0.02637753	1.00E+00	5.77E-02	0.02696424	1.00E+00	2.43E-01	8.79E-02	Neutral	NE-NE
21.48886751	-2.04E+00	0.299469	2.44E-04	5.50E-04	sgRNA24	sgRNA837	SPV_0073	nusG	SPV_0073 | nusG	1.85E-01	0.02637753	1.00E+00	-1.63E+00	0.10190578	1.56E-09	-1.44E+00	-5.94E-01	Neutral	NE-E
18.01719997	-1.00E+01	2.9400086	9.79E-16	1.51E-14	sgRNA24	sgRNA838	SPV_0073	secE	SPV_0073 | secE	1.85E-01	0.02637753	1.00E+00	-7.43E+00	0.25651346	4.50E-139	-7.25E+00	-2.75E+00	Neutral	NE-E
11.98780636	-2.26E+00	0.4891792	3.15E-03	6.82E-03	sgRNA24	sgRNA839	SPV_0073	eloR	SPV_0073 | eloR	1.85E-01	0.02637753	1.00E+00	-2.48E+00	0.30551749	5.12E-07	-2.30E+00	3.94E-02	Neutral	NE-E
60.84223347	6.30E-01	0.2084723	1.00E+00	1.00E+00	sgRNA24	sgRNA84	SPV_0073	ccnE	SPV_0073 | ccnE	1.85E-01	0.02637753	1.00E+00	2.11E-01	0.02299572	1.00E+00	3.96E-01	2.34E-01	Neutral	NE-NE
17.4463184	-7.76E+00	1.2994802	7.29E-14	5.64E-13	sgRNA24	sgRNA840	SPV_0073	dnaC	SPV_0073 | dnaC	1.85E-01	0.02637753	1.00E+00	-8.03E+00	0.325877	2.29E-104	-7.84E+00	8.26E-02	Neutral	NE-E
11.61780546	-4.15E+00	0.7110585	9.47E-07	2.39E-06	sgRNA24	sgRNA841	SPV_0073	tsf	SPV_0073 | tsf	1.85E-01	0.02637753	1.00E+00	-5.53E+00	0.4494268	1.02E-28	-5.34E+00	1.19E+00	Neutral	NE-E
22.71805657	3.96E-01	0.2799794	1.00E+00	1.00E+00	sgRNA24	sgRNA842	SPV_0073	mreD	SPV_0073 | mreD	1.85E-01	0.02637753	1.00E+00	-9.67E-02	0.05134434	1.00E+00	8.82E-02	3.08E-01	Neutral	NE-NE
57.49970115	3.61E-01	0.1856714	1.00E+00	1.00E+00	sgRNA24	sgRNA843	SPV_0073	mreC	SPV_0073 | mreC	1.85E-01	0.02637753	1.00E+00	-9.82E-02	0.04114524	1.00E+00	8.66E-02	2.75E-01	Neutral	NE-NE
38.93590155	7.68E-01	0.226114	1.00E+00	1.00E+00	sgRNA24	sgRNA844	SPV_0073	lctO,SPV_0619	SPV_0073 | lctO,SPV_0619	1.85E-01	0.02637753	1.00E+00	2.61E-01	0.03288489	1.00E+00	4.46E-01	3.22E-01	Neutral	NE-NE
46.01889096	3.81E-01	0.2316089	1.00E+00	1.00E+00	sgRNA24	sgRNA845	SPV_0073	NA	SPV_0073 | NA	1.85E-01	0.02637753	1.00E+00	1.61E-01	0.02745423	1.00E+00	3.46E-01	3.55E-02	Neutral	NE-NE
55.55975185	6.83E-01	0.2050814	1.00E+00	1.00E+00	sgRNA24	sgRNA846	SPV_0073	phtB,phtA	SPV_0073 | phtB,phtA	1.85E-01	0.02637753	1.00E+00	1.68E-01	0.03496861	1.00E+00	3.53E-01	3.30E-01	Neutral	NE-NE
33.18983201	3.17E-01	0.2591868	1.00E+00	1.00E+00	sgRNA24	sgRNA847	SPV_0073	phtA	SPV_0073 | phtA	1.85E-01	0.02637753	1.00E+00	1.60E-01	0.02027617	1.00E+00	3.44E-01	-2.77E-02	Neutral	NE-NE
21.51909964	8.12E-01	0.3111516	1.00E+00	1.00E+00	sgRNA24	sgRNA848	SPV_0073	SPV_2214,SPV_0639,SPV_2318,SPV_1316,SPV_2348,SPV_2221,SPV_0711	SPV_0073 | SPV_2214,SPV_0639,SPV_2318,SPV_1316,SPV_2348,SPV_2221,SPV_0711	1.85E-01	0.02637753	1.00E+00	2.70E-01	0.05340915	1.00E+00	4.55E-01	3.57E-01	Neutral	NE-NE
52.86927498	4.05E-01	0.2288712	1.00E+00	1.00E+00	sgRNA24	sgRNA849	SPV_0073	SPV_2163,SPV_2407	SPV_0073 | SPV_2163,SPV_2407	1.85E-01	0.02637753	1.00E+00	1.99E-01	0.03488632	1.00E+00	3.84E-01	2.10E-02	Neutral	NE-NE
41.32182469	3.09E-01	0.2551152	1.00E+00	1.00E+00	sgRNA24	sgRNA85	SPV_0073	gpmB1	SPV_0073 | gpmB1	1.85E-01	0.02637753	1.00E+00	2.49E-01	0.0463238	1.00E+00	4.34E-01	-1.25E-01	Neutral	NE-NE
73.57860047	3.73E-01	0.1745438	1.00E+00	1.00E+00	sgRNA24	sgRNA850	SPV_0073	SPV_1058,SPV_0559,SPV_0560,SPV_0561,bgaA	SPV_0073 | SPV_1058,SPV_0559,SPV_0560,SPV_0561,bgaA	1.85E-01	0.02637753	1.00E+00	1.91E-01	0.04061595	1.00E+00	3.76E-01	-3.35E-03	Neutral	NE-NE
35.68850298	3.90E-01	0.2925395	1.00E+00	1.00E+00	sgRNA24	sgRNA851	SPV_0073	SPV_0085,SPV_2094,SPV_1317	SPV_0073 | SPV_0085,SPV_2094,SPV_1317	1.85E-01	0.02637753	1.00E+00	1.85E-01	0.0230973	1.00E+00	3.70E-01	1.97E-02	Neutral	NE-NE
13.64336774	-9.43E+00	2.8846208	3.77E-13	2.36E-12	sgRNA24	sgRNA852	SPV_0073	tRNA-Ser-2,tRNA-Ile-1,tRNA-Ile-2	SPV_0073 | tRNA-Ser-2,tRNA-Ile-1,tRNA-Ile-2	1.85E-01	0.02637753	1.00E+00	-8.11E+00	0.32065112	8.98E-110	-7.93E+00	-1.51E+00	Neutral	NE-E
8.04145365	-5.48E+00	1.024559	2.01E-07	5.28E-07	sgRNA24	sgRNA853	SPV_0073	tRNA-Tyr-2,tRNA-Tyr-1	SPV_0073 | tRNA-Tyr-2,tRNA-Tyr-1	1.85E-01	0.02637753	1.00E+00	-5.91E+00	0.49834313	2.38E-26	-5.73E+00	2.49E-01	Neutral	NE-E
30.68186061	3.53E-01	0.2296647	1.00E+00	1.00E+00	sgRNA24	sgRNA854	SPV_0073	SPV_0794,SPV_2241,SPV_2251,SPV_0832,SPV_2274,SPV_0971,SPV_1966	SPV_0073 | SPV_0794,SPV_2241,SPV_2251,SPV_0832,SPV_2274,SPV_0971,SPV_1966	1.85E-01	0.02637753	1.00E+00	2.89E-01	0.06886007	1.00E+00	4.74E-01	-1.21E-01	Neutral	NE-NE
58.07929309	8.31E-01	0.2125981	1.00E+00	1.00E+00	sgRNA24	sgRNA855	SPV_0073	SPV_2274,SPV_0972,SPV_2304,SPV_2305,appA,SPV_1171,nanE-2,SPV_1173,SPV_2322,SPV_1539,SPV_2386,SPV_1906,SPV_1967,SPV_2414,SPV_2415,SPV_2083,SPV_0045	SPV_0073 | SPV_2274,SPV_0972,SPV_2304,SPV_2305,appA,SPV_1171,nanE-2,SPV_1173,SPV_2322,SPV_1539,SPV_2386,SPV_1906,SPV_1967,SPV_2414,SPV_2415,SPV_2083,SPV_0045	1.85E-01	0.02637753	1.00E+00	1.76E-01	0.03085172	1.00E+00	3.61E-01	4.70E-01	Neutral	NE-NE
15.69430747	-1.08E+00	0.3231729	6.35E-01	1.00E+00	sgRNA24	sgRNA856	SPV_0073	araT,recO,plsX,SPV_0044,SPV_0045	SPV_0073 | araT,recO,plsX,SPV_0044,SPV_0045	1.85E-01	0.02637753	1.00E+00	-9.06E-01	0.05016844	1.00E+00	-7.21E-01	-3.62E-01	Neutral	NE-NE
28.64531956	6.15E-01	0.2405313	1.00E+00	1.00E+00	sgRNA24	sgRNA857	SPV_0073	SPV_2432	SPV_0073 | SPV_2432	1.85E-01	0.02637753	1.00E+00	2.05E-01	0.02752973	1.00E+00	3.90E-01	2.25E-01	Neutral	NE-NE
23.73113013	5.82E-01	0.2978421	1.00E+00	1.00E+00	sgRNA24	sgRNA858	SPV_0073	SPV_2326	SPV_0073 | SPV_2326	1.85E-01	0.02637753	1.00E+00	1.88E-01	0.02189813	1.00E+00	3.73E-01	2.09E-01	Neutral	NE-NE
14.19584119	-9.74E+00	2.9102303	1.93E-14	1.81E-13	sgRNA24	sgRNA859	SPV_0073	tRNA-Ser-2	SPV_0073 | tRNA-Ser-2	1.85E-01	0.02637753	1.00E+00	-8.24E+00	0.55911274	1.19E-43	-8.06E+00	-1.68E+00	Neutral	NE-E
16.97516539	4.96E-01	0.2944255	1.00E+00	1.00E+00	sgRNA24	sgRNA86	SPV_0073	SPV_0228,SPV_0229	SPV_0073 | SPV_0228,SPV_0229	1.85E-01	0.02637753	1.00E+00	2.59E-01	0.02651166	1.00E+00	4.44E-01	5.18E-02	Neutral	NE-NE
29.23466202	-6.34E+00	0.6693437	2.05E-15	2.77E-14	sgRNA24	sgRNA860	SPV_0073	rrlB,rrlC,rrlD,rrlA	SPV_0073 | rrlB,rrlC,rrlD,rrlA	1.85E-01	0.02637753	1.00E+00	-5.28E+00	0.43153771	9.29E-28	-5.10E+00	-1.25E+00	Neutral	NE-E
19.38226787	-1.02E+01	2.954265	1.51E-16	3.39E-15	sgRNA24	sgRNA861	SPV_0073	tRNA-Glu-2,tRNA-Glu-3,tRNA-Glu-4,tRNA-Glu-5,tRNA-Glu-1	SPV_0073 | tRNA-Glu-2,tRNA-Glu-3,tRNA-Glu-4,tRNA-Glu-5,tRNA-Glu-1	1.85E-01	0.02637753	1.00E+00	-9.06E+00	0.28753295	1.69E-171	-8.88E+00	-1.28E+00	Neutral	NE-E
21.11429748	-4.57E+00	0.4888003	5.68E-14	4.55E-13	sgRNA24	sgRNA862	SPV_0073	rrfB,rrfC,rrfD,rrfA	SPV_0073 | rrfB,rrfC,rrfD,rrfA	1.85E-01	0.02637753	1.00E+00	-6.56E+00	0.59661156	2.79E-26	-6.37E+00	1.80E+00	Neutral	NE-E
30.97131563	7.06E-01	0.295602	1.00E+00	1.00E+00	sgRNA24	sgRNA863	SPV_0073	comX2,comX1	SPV_0073 | comX2,comX1	1.85E-01	0.02637753	1.00E+00	1.72E-01	0.02211022	1.00E+00	3.57E-01	3.49E-01	Neutral	NE-NE
16.93505512	-9.84E+00	2.9249652	6.85E-15	7.55E-14	sgRNA24	sgRNA864	SPV_0073	tRNA-Ser-2,tRNA-Ile-1,tRNA-Gly-1,tRNA-Phe-1,tRNA-fMet-1,tRNA-Ser-3,tRNA-Ile2-1,tRNA-Met-1,tRNA-Pro-1,tRNA-Arg-3,tRNA-Leu-2,tRNA-Gly-2,tRNA-Thr-2,tRNA-Leu-3,tRNA-Pro-2,tRNA-Arg-4,tRNA-Leu-4,tRNA-Gly-3,tRNA-Thr-3,tRNA-Leu-5	SPV_0073 | tRNA-Ser-2,tRNA-Ile-1,tRNA-Gly-1,tRNA-Phe-1,tRNA-fMet-1,tRNA-Ser-3,tRNA-Ile2-1,tRNA-Met-1,tRNA-Pro-1,tRNA-Arg-3,tRNA-Leu-2,tRNA-Gly-2,tRNA-Thr-2,tRNA-Leu-3,tRNA-Pro-2,tRNA-Arg-4,tRNA-Leu-4,tRNA-Gly-3,tRNA-Thr-3,tRNA-Leu-5	1.85E-01	0.02637753	1.00E+00	-7.04E+00	0.48495697	1.16E-41	-6.86E+00	-2.98E+00	Neutral	NE-E
27.42308251	-8.59E-02	0.2589995	1.00E+00	1.00E+00	sgRNA24	sgRNA865	SPV_0073	SPV_0358,SPV_2155,SPV_2156,SPV_2341,SPV_2343,SPV_1315,SPV_2346,SPV_0743,SPV_2230,SPV_0744	SPV_0073 | SPV_0358,SPV_2155,SPV_2156,SPV_2341,SPV_2343,SPV_1315,SPV_2346,SPV_0743,SPV_2230,SPV_0744	1.85E-01	0.02637753	1.00E+00	4.67E-01	0.12684954	1.00E+00	6.52E-01	-7.38E-01	Neutral	NE-NE
9.93931511	-2.68E-01	0.5688274	1.00E+00	1.00E+00	sgRNA24	sgRNA866	SPV_0073	rrsB,rrsC,rrsD,rrsA	SPV_0073 | rrsB,rrsC,rrsD,rrsA	1.85E-01	0.02637753	1.00E+00	-5.56E-01	0.1740515	1.00E+00	-3.71E-01	1.03E-01	Neutral	NE-NE
0	NA	NA	NA	NA	sgRNA24	sgRNA867	SPV_0073	SPV_1058,SPV_0559,SPV_0560,SPV_0561,bgaA	SPV_0073 | SPV_1058,SPV_0559,SPV_0560,SPV_0561,bgaA	1.85E-01	0.02637753	1.00E+00	NA	NA	NA	NA	NA	Neutral	NA
11.75511065	2.67E-01	0.3520246	1.00E+00	1.00E+00	sgRNA24	sgRNA868	SPV_0073	SPV_1623,srf-03,comA,comB	SPV_0073 | SPV_1623,srf-03,comA,comB	1.85E-01	0.02637753	1.00E+00	4.30E-02	0.07316327	1.00E+00	2.28E-01	3.93E-02	Neutral	NE-NE
14.8479374	7.03E-01	0.4617685	1.00E+00	1.00E+00	sgRNA24	sgRNA869	SPV_0073	SPV_2143,SPV_0314,SPV_1825,SPV_2425,SPV_2268,SPV_1014,SPV_2263,SPV_2264,SPV_2223,SPV_0716,SPV_2093,SPV_2070,SPV_2071	SPV_0073 | SPV_2143,SPV_0314,SPV_1825,SPV_2425,SPV_2268,SPV_1014,SPV_2263,SPV_2264,SPV_2223,SPV_0716,SPV_2093,SPV_2070,SPV_2071	1.85E-01	0.02637753	1.00E+00	2.61E-01	0.07182784	1.00E+00	4.46E-01	2.57E-01	Neutral	NE-NE
7.13695944	-6.21E+00	1.4033064	4.12E-07	1.06E-06	sgRNA24	sgRNA87	SPV_0073	leuS	SPV_0073 | leuS	1.85E-01	0.02637753	1.00E+00	-6.42E+00	0.47187027	2.34E-36	-6.24E+00	3.43E-02	Neutral	NE-E
21.90870113	6.04E-01	0.3975356	1.00E+00	1.00E+00	sgRNA24	sgRNA88	SPV_0073	SPV_0239	SPV_0073 | SPV_0239	1.85E-01	0.02637753	1.00E+00	1.40E-01	0.02558383	1.00E+00	3.25E-01	2.79E-01	Neutral	NE-NE
37.82566086	7.82E-01	0.2485058	1.00E+00	1.00E+00	sgRNA24	sgRNA89	SPV_0073	ccnA	SPV_0073 | ccnA	1.85E-01	0.02637753	1.00E+00	1.78E-01	0.02104784	1.00E+00	3.63E-01	4.20E-01	Neutral	NE-NE
61.87724469	3.73E-01	0.174503	1.00E+00	1.00E+00	sgRNA24	sgRNA90	SPV_0073	srf-07	SPV_0073 | srf-07	1.85E-01	0.02637753	1.00E+00	2.06E-01	0.02767829	1.00E+00	3.91E-01	-1.73E-02	Neutral	NE-NE
20.32134873	2.35E-01	0.3444772	1.00E+00	1.00E+00	sgRNA24	sgRNA91	SPV_0073	SPV_2132	SPV_0073 | SPV_2132	1.85E-01	0.02637753	1.00E+00	1.17E-01	0.01812902	1.00E+00	3.02E-01	-6.68E-02	Neutral	NE-NE
18.65328906	-9.08E-01	0.2939945	1.00E+00	1.00E+00	sgRNA24	sgRNA92	SPV_0073	ruvB	SPV_0073 | ruvB	1.85E-01	0.02637753	1.00E+00	-1.24E+00	0.04428784	1.12E-07	-1.06E+00	1.51E-01	Neutral	NE-E
15.28004738	-7.58E+00	1.2965541	3.58E-13	2.26E-12	sgRNA24	sgRNA93	SPV_0073	uppS,cdsA,eep,proS	SPV_0073 | uppS,cdsA,eep,proS	1.85E-01	0.02637753	1.00E+00	-7.03E+00	0.2505258	4.54E-129	-6.85E+00	-7.34E-01	Neutral	NE-E
29.533516	6.45E-01	0.2437633	1.00E+00	1.00E+00	sgRNA24	sgRNA94	SPV_0073	bglA	SPV_0073 | bglA	1.85E-01	0.02637753	1.00E+00	2.10E-01	0.02337514	1.00E+00	3.95E-01	2.50E-01	Neutral	NE-NE
13.91993157	-9.40E+00	2.8740267	3.66E-13	2.30E-12	sgRNA24	sgRNA95	SPV_0073	glmS	SPV_0073 | glmS	1.85E-01	0.02637753	1.00E+00	-9.31E+00	0.458308	7.59E-75	-9.13E+00	-2.74E-01	Neutral	NE-E
29.15770951	1.83E-01	0.2608304	1.00E+00	1.00E+00	sgRNA24	sgRNA96	SPV_0073	SPV_0249	SPV_0073 | SPV_0249	1.85E-01	0.02637753	1.00E+00	2.47E-01	0.04915046	1.00E+00	4.32E-01	-2.49E-01	Neutral	NE-NE
22.33278288	2.75E-01	0.2955958	1.00E+00	1.00E+00	sgRNA24	sgRNA97	SPV_0073	spuA	SPV_0073 | spuA	1.85E-01	0.02637753	1.00E+00	1.70E-01	0.02681919	1.00E+00	3.54E-01	-7.98E-02	Neutral	NE-NE
9.09331255	-8.79E+00	2.8269186	1.71E-10	6.16E-10	sgRNA24	sgRNA98	SPV_0073	rpsL,rpsG	SPV_0073 | rpsL,rpsG	1.85E-01	0.02637753	1.00E+00	-8.59E+00	0.32904178	2.90E-117	-8.41E+00	-3.77E-01	Neutral	NE-E
5.91254751	-8.11E+00	2.7593274	1.79E-08	5.10E-08	sgRNA24	sgRNA99	SPV_0073	fusA	SPV_0073 | fusA	1.85E-01	0.02637753	1.00E+00	-8.47E+00	0.2880644	2.26E-147	-8.29E+00	1.83E-01	Neutral	NE-E
14.60392193	-1.34E+00	0.3543784	2.24E-01	4.51E-01	sgRNA240	sgRNA241	clpP	SPV_0651	clpP | SPV_0651	-1.52E+00	0.06592253	1.31E-14	1.67E-01	0.02528207	1.00E+00	-1.35E+00	4.54E-03	Neutral	NE-E
21.83052482	-1.13E+00	0.3126426	5.25E-01	1.00E+00	sgRNA240	sgRNA242	clpP	livJ	clpP | livJ	-1.52E+00	0.06592253	1.31E-14	3.07E-01	0.04449643	1.00E+00	-1.21E+00	7.49E-02	Neutral	NE-E
23.53281509	-1.31E+00	0.3027133	2.20E-01	4.43E-01	sgRNA240	sgRNA243	clpP	SPV_0657	clpP | SPV_0657	-1.52E+00	0.06592253	1.31E-14	2.02E-01	0.03084282	1.00E+00	-1.31E+00	5.81E-03	Neutral	NE-E
16.27456266	-9.90E+00	2.9391802	1.12E-14	1.14E-13	sgRNA240	sgRNA244	clpP	SPV_2217,prfB,ftsE,ftsX	clpP | SPV_2217,prfB,ftsE,ftsX	-1.52E+00	0.06592253	1.31E-14	-5.16E+00	0.24153039	1.88E-69	-6.67E+00	-3.23E+00	Neutral	E-E
14.36244478	-8.09E-01	0.3152073	1.00E+00	1.00E+00	sgRNA240	sgRNA245	clpP	malT	clpP | malT	-1.52E+00	0.06592253	1.31E-14	2.21E-01	0.03769383	1.00E+00	-1.30E+00	4.86E-01	Neutral	NE-E
9.37971093	-5.42E+00	0.886014	1.05E-07	2.82E-07	sgRNA240	sgRNA246	clpP	yqfR	clpP | yqfR	-1.52E+00	0.06592253	1.31E-14	-5.60E+00	0.3663056	3.06E-40	-7.12E+00	1.70E+00	Neutral	E-E
9.87590541	-9.13E+00	2.8516019	6.62E-12	3.07E-11	sgRNA240	sgRNA247	clpP	metK	clpP | metK	-1.52E+00	0.06592253	1.31E-14	-5.44E+00	0.35966923	6.48E-39	-6.95E+00	-2.18E+00	Neutral	E-E
11.54212295	-3.21E+00	0.5453163	1.09E-05	2.62E-05	sgRNA240	sgRNA248	clpP	pyrDa,holA	clpP | pyrDa,holA	-1.52E+00	0.06592253	1.31E-14	-1.16E+00	0.1729982	9.76E-01	-2.67E+00	-5.40E-01	Neutral	NE-E
11.55754043	-5.67E-01	0.384743	1.00E+00	1.00E+00	sgRNA240	sgRNA249	clpP	sodA	clpP | sodA	-1.52E+00	0.06592253	1.31E-14	-6.96E-01	0.08233655	1.00E+00	-2.21E+00	1.64E+00	Positive	NE-E
12.63466864	-4.74E-01	0.3289829	1.00E+00	1.00E+00	sgRNA240	sgRNA250	clpP	SPV_0668	clpP | SPV_0668	-1.52E+00	0.06592253	1.31E-14	8.43E-02	0.01849559	1.00E+00	-1.43E+00	9.57E-01	Neutral	NE-E
26.47468146	-8.10E-01	0.2636443	1.00E+00	1.00E+00	sgRNA240	sgRNA251	clpP	ppiA	clpP | ppiA	-1.52E+00	0.06592253	1.31E-14	7.66E-02	0.03479864	1.00E+00	-1.44E+00	6.29E-01	Neutral	NE-E
16.31486677	-1.10E+00	0.3041969	6.02E-01	1.00E+00	sgRNA240	sgRNA252	clpP	SPV_0673,SPV_2218	clpP | SPV_0673,SPV_2218	-1.52E+00	0.06592253	1.31E-14	1.32E-01	0.05863156	1.00E+00	-1.38E+00	2.87E-01	Neutral	NE-E
11.53512696	-9.26E+00	2.8576694	7.23E-13	4.20E-12	sgRNA240	sgRNA253	clpP	rpsP,khpA	clpP | rpsP,khpA	-1.52E+00	0.06592253	1.31E-14	-8.02E+00	0.27003502	5.69E-149	-9.54E+00	2.77E-01	Neutral	E-E
12.49772836	-3.21E+00	0.5642832	1.44E-05	3.42E-05	sgRNA240	sgRNA254	clpP	SPV_2220,SPV_0676	clpP | SPV_2220,SPV_0676	-1.52E+00	0.06592253	1.31E-14	-4.47E+00	0.48078286	5.48E-16	-5.99E+00	2.77E+00	Neutral	E-E
20.14675978	-1.36E+00	0.312679	1.70E-01	3.44E-01	sgRNA240	sgRNA255	clpP	SPV_0681	clpP | SPV_0681	-1.52E+00	0.06592253	1.31E-14	1.39E-01	0.02599952	1.00E+00	-1.38E+00	1.58E-02	Neutral	NE-E
13.01949759	-1.30E+00	0.4270652	3.14E-01	6.27E-01	sgRNA240	sgRNA256	clpP	bioY	clpP | bioY	-1.52E+00	0.06592253	1.31E-14	2.84E-01	0.0606664	1.00E+00	-1.23E+00	-7.31E-02	Neutral	NE-E
14.01987002	-1.20E+00	0.3472458	4.24E-01	8.37E-01	sgRNA240	sgRNA257	clpP	gor	clpP | gor	-1.52E+00	0.06592253	1.31E-14	1.53E-01	0.01886384	1.00E+00	-1.36E+00	1.67E-01	Neutral	NE-E
21.2066599	-1.17E+00	0.2790051	4.31E-01	8.52E-01	sgRNA240	sgRNA258	clpP	SPV_0686,SPV_0687,SPV_0688	clpP | SPV_0686,SPV_0687,SPV_0688	-1.52E+00	0.06592253	1.31E-14	1.13E-01	0.02815857	1.00E+00	-1.40E+00	2.36E-01	Neutral	NE-E
8.61272059	-8.85E+00	2.8173377	2.22E-11	9.30E-11	sgRNA240	sgRNA259	clpP	metG	clpP | metG	-1.52E+00	0.06592253	1.31E-14	-8.06E+00	0.30037301	2.25E-122	-9.58E+00	7.31E-01	Neutral	E-E
18.93308135	-8.22E-01	0.2808234	1.00E+00	1.00E+00	sgRNA240	sgRNA260	clpP	SPV_0691	clpP | SPV_0691	-1.52E+00	0.06592253	1.31E-14	1.51E-01	0.04509337	1.00E+00	-1.37E+00	5.43E-01	Neutral	NE-E
14.05546449	-1.53E+00	0.4461166	1.27E-01	2.59E-01	sgRNA240	sgRNA261	clpP	SPV_0693	clpP | SPV_0693	-1.52E+00	0.06592253	1.31E-14	1.50E-01	0.03516673	1.00E+00	-1.37E+00	-1.67E-01	Neutral	NE-E
29.98173681	-1.34E+00	0.2385266	1.13E-01	2.31E-01	sgRNA240	sgRNA262	clpP	SPV_0694,fabG2	clpP | SPV_0694,fabG2	-1.52E+00	0.06592253	1.31E-14	1.71E-01	0.02520736	1.00E+00	-1.35E+00	6.51E-03	Neutral	NE-E
36.62799444	-1.04E+00	0.2257094	7.35E-01	1.00E+00	sgRNA240	sgRNA263	clpP	SPV_0698	clpP | SPV_0698	-1.52E+00	0.06592253	1.31E-14	2.31E-01	0.03178273	1.00E+00	-1.29E+00	2.43E-01	Neutral	NE-E
17.47404989	-1.53E+00	0.39023	9.77E-02	2.00E-01	sgRNA240	sgRNA264	clpP	pepN	clpP | pepN	-1.52E+00	0.06592253	1.31E-14	-1.64E-01	0.03267368	1.00E+00	-1.68E+00	1.52E-01	Neutral	NE-E
9.17112348	-1.00E+00	0.4788601	7.39E-01	1.00E+00	sgRNA240	sgRNA265	clpP	ciaR,ciaH	clpP | ciaR,ciaH	-1.52E+00	0.06592253	1.31E-14	1.62E-01	0.01906251	1.00E+00	-1.35E+00	3.52E-01	Neutral	NE-E
12.43165392	-7.50E-01	0.3667452	1.00E+00	1.00E+00	sgRNA240	sgRNA266	clpP	SPV_0703	clpP | SPV_0703	-1.52E+00	0.06592253	1.31E-14	1.85E-01	0.02173579	1.00E+00	-1.33E+00	5.81E-01	Neutral	NE-E
18.13620108	-1.65E+00	0.3440252	3.40E-02	7.09E-02	sgRNA240	sgRNA267	clpP	SPV_0704	clpP | SPV_0704	-1.52E+00	0.06592253	1.31E-14	1.54E-01	0.02656017	1.00E+00	-1.36E+00	-2.85E-01	Neutral	NE-E
13.39125837	-1.29E+00	0.3631573	2.99E-01	5.98E-01	sgRNA240	sgRNA268	clpP	yoaA	clpP | yoaA	-1.52E+00	0.06592253	1.31E-14	-1.18E+00	0.07400815	3.75E-02	-2.70E+00	1.41E+00	Positive	E-E
20.25436468	-1.03E+01	2.977946	9.16E-17	2.27E-15	sgRNA240	sgRNA269	clpP	SPV_0708	clpP | SPV_0708	-1.52E+00	0.06592253	1.31E-14	-7.41E+00	0.37400654	3.51E-70	-8.92E+00	-1.40E+00	Neutral	E-E
15.27889888	-7.42E+00	1.2951174	1.00E-12	5.62E-12	sgRNA240	sgRNA270	clpP	ezrA	clpP | ezrA	-1.52E+00	0.06592253	1.31E-14	-5.52E+00	0.37453257	1.40E-37	-7.03E+00	-3.87E-01	Neutral	E-E
15.02613364	-1.58E+00	0.3393905	5.22E-02	1.08E-01	sgRNA240	sgRNA271	clpP	SPV_0714	clpP | SPV_0714	-1.52E+00	0.06592253	1.31E-14	2.51E-01	0.02510233	1.00E+00	-1.27E+00	-3.14E-01	Neutral	NE-E
13.03303726	-8.57E-01	0.421775	1.00E+00	1.00E+00	sgRNA240	sgRNA272	clpP	clpE	clpP | clpE	-1.52E+00	0.06592253	1.31E-14	3.60E-02	0.02157754	1.00E+00	-1.48E+00	6.23E-01	Neutral	NE-E
21.48619826	-2.40E+00	0.373882	5.60E-05	1.30E-04	sgRNA240	sgRNA273	clpP	SPV_0718	clpP | SPV_0718	-1.52E+00	0.06592253	1.31E-14	-9.31E-02	0.03183664	1.00E+00	-1.61E+00	-7.96E-01	Neutral	NE-E
22.86687842	-2.25E+00	0.3600124	1.98E-04	4.49E-04	sgRNA240	sgRNA274	clpP	glnP4,glnQ4,folD	clpP | glnP4,glnQ4,folD	-1.52E+00	0.06592253	1.31E-14	-1.22E-01	0.05835727	1.00E+00	-1.64E+00	-6.10E-01	Neutral	NE-E
11.67209725	-7.05E+00	1.2983707	2.63E-11	1.09E-10	sgRNA240	sgRNA275	clpP	folD	clpP | folD	-1.52E+00	0.06592253	1.31E-14	-6.17E+00	0.4454047	2.88E-35	-7.68E+00	6.36E-01	Neutral	E-E
21.99005019	-9.16E-01	0.2714471	1.00E+00	1.00E+00	sgRNA240	sgRNA276	clpP	nnrD	clpP | nnrD	-1.52E+00	0.06592253	1.31E-14	2.23E-01	0.06650214	1.00E+00	-1.29E+00	3.77E-01	Neutral	NE-E
21.4966337	-1.51E+00	0.3127107	6.37E-02	1.32E-01	sgRNA240	sgRNA277	clpP	rpiA,deoB,SPV_0725,SPV_0726	clpP | rpiA,deoB,SPV_0725,SPV_0726	-1.52E+00	0.06592253	1.31E-14	-1.61E-01	0.0440213	1.00E+00	-1.68E+00	1.66E-01	Neutral	NE-E
15.78063385	-1.38E+00	0.3751227	2.01E-01	4.05E-01	sgRNA240	sgRNA278	clpP	rpsT	clpP | rpsT	-1.52E+00	0.06592253	1.31E-14	5.96E-02	0.03658013	1.00E+00	-1.46E+00	7.31E-02	Neutral	NE-E
16.96038284	-8.43E-01	0.3064012	1.00E+00	1.00E+00	sgRNA240	sgRNA279	clpP	coaA	clpP | coaA	-1.52E+00	0.06592253	1.31E-14	1.96E-01	0.02387594	1.00E+00	-1.32E+00	4.77E-01	Neutral	NE-E
21.77715499	-9.17E-01	0.2717976	1.00E+00	1.00E+00	sgRNA240	sgRNA280	clpP	SPV_0735	clpP | SPV_0735	-1.52E+00	0.06592253	1.31E-14	1.06E-01	0.02832642	1.00E+00	-1.41E+00	4.92E-01	Neutral	NE-E
17.40908939	-1.05E+00	0.3755307	7.03E-01	1.00E+00	sgRNA240	sgRNA281	clpP	deoC,cdd-1,SPV_0739	clpP | deoC,cdd-1,SPV_0739	-1.52E+00	0.06592253	1.31E-14	3.41E-01	0.06255549	1.00E+00	-1.17E+00	1.27E-01	Neutral	NE-E
10.23527691	-9.14E+00	2.8457507	2.29E-12	1.18E-11	sgRNA240	sgRNA282	clpP	plsY	clpP | plsY	-1.52E+00	0.06592253	1.31E-14	-7.03E+00	0.49848078	3.74E-40	-8.54E+00	-5.93E-01	Neutral	E-E
1.95859303	-3.32E+00	1.2080605	8.49E-03	1.81E-02	sgRNA240	sgRNA283	clpP	parE	clpP | parE	-1.52E+00	0.06592253	1.31E-14	-7.50E+00	0.3364219	3.55E-85	-9.01E+00	5.69E+00	Neutral	E-E
28.30705591	-2.43E+00	0.2832303	1.49E-07	3.95E-07	sgRNA240	sgRNA284	clpP	ilvE,SPV_0750,SPV_0751,SPV_0752,pcp1	clpP | ilvE,SPV_0750,SPV_0751,SPV_0752,pcp1	-1.52E+00	0.06592253	1.31E-14	-6.23E-01	0.02924267	1.00E+00	-2.14E+00	-2.94E-01	Neutral	NE-E
14.62105616	-4.00E+00	0.5622711	1.65E-08	4.74E-08	sgRNA240	sgRNA285	clpP	SPV_0754,tRNA-Tyr-1	clpP | SPV_0754,tRNA-Tyr-1	-1.52E+00	0.06592253	1.31E-14	-1.47E+00	0.31207637	2.28E-01	-2.99E+00	-1.02E+00	Negative	NE-E
10.59174191	-5.60E+00	0.874043	2.56E-08	7.22E-08	sgRNA240	sgRNA286	clpP	rpsA	clpP | rpsA	-1.52E+00	0.06592253	1.31E-14	-4.81E+00	0.6481931	1.91E-12	-6.33E+00	7.26E-01	Neutral	E-E
20.6776685	-1.03E+01	2.9774157	9.03E-17	2.25E-15	sgRNA240	sgRNA287	clpP	SPV_0759	clpP | SPV_0759	-1.52E+00	0.06592253	1.31E-14	-8.40E+00	0.28576961	1.70E-146	-9.92E+00	-4.02E-01	Neutral	E-E
12.85982363	-3.95E+00	0.5442455	1.41E-08	4.06E-08	sgRNA240	sgRNA288	clpP	SPV_0761	clpP | SPV_0761	-1.52E+00	0.06592253	1.31E-14	-2.73E+00	0.11551268	1.05E-50	-4.25E+00	2.97E-01	Neutral	E-E
15.86233598	-2.09E+00	0.3298462	4.27E-04	9.55E-04	sgRNA240	sgRNA289	clpP	sufC,sufD,sufS,sufE2,sufB	clpP | sufC,sufD,sufS,sufE2,sufB	-1.52E+00	0.06592253	1.31E-14	-2.74E-01	0.0293885	1.00E+00	-1.79E+00	-3.01E-01	Neutral	NE-E
11.70927061	-1.04E+00	0.3737963	7.15E-01	1.00E+00	sgRNA240	sgRNA290	clpP	pbp3	clpP | pbp3	-1.52E+00	0.06592253	1.31E-14	7.60E-02	0.02504563	1.00E+00	-1.44E+00	3.96E-01	Neutral	NE-E
13.13645443	-1.55E+00	0.3541256	7.05E-02	1.45E-01	sgRNA240	sgRNA291	clpP	ssrA	clpP | ssrA	-1.52E+00	0.06592253	1.31E-14	-5.28E-01	0.12865158	1.00E+00	-2.04E+00	4.90E-01	Neutral	NE-E
17.09749397	-1.18E+00	0.3290273	4.40E-01	8.68E-01	sgRNA240	sgRNA292	clpP	tRNA-Ser-1	clpP | tRNA-Ser-1	-1.52E+00	0.06592253	1.31E-14	1.53E-01	0.02409889	1.00E+00	-1.36E+00	1.83E-01	Neutral	NE-E
22.82491155	-8.74E-01	0.3008868	1.00E+00	1.00E+00	sgRNA240	sgRNA293	clpP	fruR,fruB	clpP | fruR,fruB	-1.52E+00	0.06592253	1.31E-14	2.12E-01	0.02028503	1.00E+00	-1.30E+00	4.30E-01	Neutral	NE-E
10.75264079	-5.61E+00	0.8533401	2.43E-08	6.85E-08	sgRNA240	sgRNA294	clpP	ftsK	clpP | ftsK	-1.52E+00	0.06592253	1.31E-14	-2.71E+00	0.31641612	1.38E-08	-4.23E+00	-1.38E+00	Negative	E-E
32.23636155	-8.62E-01	0.2216309	1.00E+00	1.00E+00	sgRNA240	sgRNA295	clpP	SPV_0775	clpP | SPV_0775	-1.52E+00	0.06592253	1.31E-14	2.16E-01	0.02867922	1.00E+00	-1.30E+00	4.38E-01	Neutral	NE-E
13.38664568	-1.11E+00	0.3477322	5.89E-01	1.00E+00	sgRNA240	sgRNA296	clpP	SPV_0776,thiI	clpP | SPV_0776,thiI	-1.52E+00	0.06592253	1.31E-14	1.25E-01	0.02800791	1.00E+00	-1.39E+00	2.85E-01	Neutral	NE-E
18.15923272	-1.12E+00	0.3208748	5.65E-01	1.00E+00	sgRNA240	sgRNA297	clpP	SPV_0778,SPV_2238,SPV_0781	clpP | SPV_0778,SPV_2238,SPV_0781	-1.52E+00	0.06592253	1.31E-14	2.47E-01	0.04852692	1.00E+00	-1.27E+00	1.53E-01	Neutral	NE-E
16.18522027	-1.00E+00	0.3462983	8.17E-01	1.00E+00	sgRNA240	sgRNA298	clpP	SPV_0782,SPV_0783,SPV_0784,SPV_0785	clpP | SPV_0782,SPV_0783,SPV_0784,SPV_0785	-1.52E+00	0.06592253	1.31E-14	2.19E-01	0.02663351	1.00E+00	-1.30E+00	2.97E-01	Neutral	NE-E
11.76960866	-8.72E-01	0.393725	1.00E+00	1.00E+00	sgRNA240	sgRNA299	clpP	SPV_0784,SPV_0785	clpP | SPV_0784,SPV_0785	-1.52E+00	0.06592253	1.31E-14	1.98E-01	0.02136539	1.00E+00	-1.32E+00	4.46E-01	Neutral	NE-E
24.35632532	-1.07E+00	0.3494848	6.59E-01	1.00E+00	sgRNA240	sgRNA300	clpP	argR2,pepX	clpP | argR2,pepX	-1.52E+00	0.06592253	1.31E-14	1.82E-01	0.01763212	1.00E+00	-1.33E+00	2.63E-01	Neutral	NE-E
19.99865943	-3.68E+00	0.4877534	8.15E-09	2.40E-08	sgRNA240	sgRNA301	clpP	dnaE	clpP | dnaE	-1.52E+00	0.06592253	1.31E-14	-8.88E-01	0.05445741	1.00E+00	-2.40E+00	-1.28E+00	Negative	NE-E
20.05332439	-1.01E+01	2.9431697	7.00E-16	1.15E-14	sgRNA240	sgRNA302	clpP	pfkA,pyk	clpP | pfkA,pyk	-1.52E+00	0.06592253	1.31E-14	-8.51E+00	0.33384824	5.84E-112	-1.00E+01	-2.94E-02	Neutral	E-E
6.37061282	-8.18E+00	2.752097	4.11E-09	1.25E-08	sgRNA240	sgRNA303	clpP	pyk	clpP | pyk	-1.52E+00	0.06592253	1.31E-14	-7.14E+00	0.43086063	5.33E-50	-8.66E+00	4.76E-01	Neutral	E-E
14.10791621	-4.16E-01	0.3383749	1.00E+00	1.00E+00	sgRNA240	sgRNA304	clpP	SPV_0792,SPV_0793	clpP | SPV_0792,SPV_0793	-1.52E+00	0.06592253	1.31E-14	2.60E-01	0.02877777	1.00E+00	-1.26E+00	8.40E-01	Neutral	NE-E
21.38960752	-1.43E+00	0.2702292	7.44E-02	1.53E-01	sgRNA240	sgRNA305	clpP	SPV_0799	clpP | SPV_0799	-1.52E+00	0.06592253	1.31E-14	1.94E-01	0.02649832	1.00E+00	-1.32E+00	-1.09E-01	Neutral	NE-E
9.57100676	-5.02E-01	0.44161	1.00E+00	1.00E+00	sgRNA240	sgRNA306	clpP	tex	clpP | tex	-1.52E+00	0.06592253	1.31E-14	1.44E-01	0.01891261	1.00E+00	-1.37E+00	8.70E-01	Neutral	NE-E
16.32687037	-6.88E-01	0.3004088	1.00E+00	1.00E+00	sgRNA240	sgRNA307	clpP	SPV_0803	clpP | SPV_0803	-1.52E+00	0.06592253	1.31E-14	2.46E-01	0.03059861	1.00E+00	-1.27E+00	5.81E-01	Neutral	NE-E
18.03067791	-1.81E+00	0.3472676	9.71E-03	2.07E-02	sgRNA240	sgRNA308	clpP	SPV_2245	clpP | SPV_2245	-1.52E+00	0.06592253	1.31E-14	2.00E-01	0.0325436	1.00E+00	-1.32E+00	-4.96E-01	Neutral	NE-E
20.40882104	-1.32E+00	0.2876384	1.85E-01	3.75E-01	sgRNA240	sgRNA309	clpP	SPV_2246	clpP | SPV_2246	-1.52E+00	0.06592253	1.31E-14	1.39E-01	0.02498903	1.00E+00	-1.38E+00	5.37E-02	Neutral	NE-E
26.059899	-1.10E+00	0.4824355	5.86E-01	1.00E+00	sgRNA240	sgRNA310	clpP	srf-13	clpP | srf-13	-1.52E+00	0.06592253	1.31E-14	1.98E-01	0.02606329	1.00E+00	-1.32E+00	2.18E-01	Neutral	NE-E
28.64593962	-8.46E-01	0.2412846	1.00E+00	1.00E+00	sgRNA240	sgRNA311	clpP	SPV_0816	clpP | SPV_0816	-1.52E+00	0.06592253	1.31E-14	1.79E-01	0.02069193	1.00E+00	-1.34E+00	4.90E-01	Neutral	NE-E
26.47390342	-1.46E+00	0.2357867	3.55E-02	7.40E-02	sgRNA240	sgRNA312	clpP	SPV_2249,SPV_0817	clpP | SPV_2249,SPV_0817	-1.52E+00	0.06592253	1.31E-14	2.28E-01	0.03019589	1.00E+00	-1.29E+00	-1.69E-01	Neutral	NE-E
15.88057539	-1.51E+00	0.3059645	5.90E-02	1.22E-01	sgRNA240	sgRNA313	clpP	cmbR,lspA	clpP | cmbR,lspA	-1.52E+00	0.06592253	1.31E-14	-5.05E-01	0.06176044	1.00E+00	-2.02E+00	5.10E-01	Neutral	NE-E
16.73386839	-1.13E+00	0.4235087	5.56E-01	1.00E+00	sgRNA240	sgRNA314	clpP	proB	clpP | proB	-1.52E+00	0.06592253	1.31E-14	1.66E-01	0.04212587	1.00E+00	-1.35E+00	2.22E-01	Neutral	NE-E
16.02147378	-9.72E+00	2.9127696	2.47E-14	2.23E-13	sgRNA240	sgRNA315	clpP	tmk	clpP | tmk	-1.52E+00	0.06592253	1.31E-14	-9.08E+00	0.28428994	9.50E-176	-1.06E+01	8.84E-01	Neutral	E-E
11.98207125	-6.15E-01	0.4191166	1.00E+00	1.00E+00	sgRNA240	sgRNA316	clpP	SPV_2251,SPV_0832	clpP | SPV_2251,SPV_0832	-1.52E+00	0.06592253	1.31E-14	1.76E-01	0.02421616	1.00E+00	-1.34E+00	7.25E-01	Neutral	NE-E
5.37528461	-1.75E+00	0.5436406	8.07E-02	1.66E-01	sgRNA240	sgRNA317	clpP	trmFO	clpP | trmFO	-1.52E+00	0.06592253	1.31E-14	3.95E-02	0.0223269	1.00E+00	-1.48E+00	-2.71E-01	Neutral	NE-E
8.31512321	-8.89E+00	2.8301568	1.08E-10	4.01E-10	sgRNA240	sgRNA318	clpP	pyrH	clpP | pyrH	-1.52E+00	0.06592253	1.31E-14	-6.93E+00	0.28472432	1.94E-97	-8.44E+00	-4.49E-01	Neutral	E-E
9.04434559	-8.55E-01	0.427245	1.00E+00	1.00E+00	sgRNA240	sgRNA319	clpP	phoH,SPV_0839,SPV_2252	clpP | phoH,SPV_0839,SPV_2252	-1.52E+00	0.06592253	1.31E-14	1.42E-01	0.04047755	1.00E+00	-1.37E+00	5.19E-01	Neutral	NE-E
21.45502405	-1.35E+00	0.321697	1.94E-01	3.92E-01	sgRNA240	sgRNA320	clpP	SPV_0842	clpP | SPV_0842	-1.52E+00	0.06592253	1.31E-14	1.37E-01	0.02199374	1.00E+00	-1.38E+00	3.22E-02	Neutral	NE-E
17.16104571	-9.85E-01	0.3047645	8.78E-01	1.00E+00	sgRNA240	sgRNA321	clpP	SPV_2256,SPV_2257,SPV_0846	clpP | SPV_2256,SPV_2257,SPV_0846	-1.52E+00	0.06592253	1.31E-14	2.40E-01	0.0363155	1.00E+00	-1.28E+00	2.91E-01	Neutral	NE-E
8.1022962	-9.37E-01	0.4627363	8.64E-01	1.00E+00	sgRNA240	sgRNA322	clpP	comEA,comEC,SPV_2256,SPV_2257,SPV_0846	clpP | comEA,comEC,SPV_2256,SPV_2257,SPV_0846	-1.52E+00	0.06592253	1.31E-14	2.76E-01	0.04534616	1.00E+00	-1.24E+00	3.04E-01	Neutral	NE-E
18.76364283	-1.01E+01	2.9694222	8.61E-16	1.36E-14	sgRNA240	sgRNA323	clpP	srf-14	clpP | srf-14	-1.52E+00	0.06592253	1.31E-14	-8.85E+00	0.54779673	2.23E-51	-1.04E+01	2.34E-01	Neutral	E-E
15.96036251	-1.35E+00	0.3151816	1.83E-01	3.69E-01	sgRNA240	sgRNA324	clpP	pyrK,pyrDb,lytB	clpP | pyrK,pyrDb,lytB	-1.52E+00	0.06592253	1.31E-14	2.01E-01	0.01826769	1.00E+00	-1.31E+00	-3.71E-02	Neutral	NE-E
26.46337493	-1.01E+00	0.2877456	8.28E-01	1.00E+00	sgRNA240	sgRNA325	clpP	lytB	clpP | lytB	-1.52E+00	0.06592253	1.31E-14	1.69E-01	0.03297664	1.00E+00	-1.35E+00	3.40E-01	Neutral	NE-E
14.27103305	-1.14E+00	0.3513086	5.13E-01	1.00E+00	sgRNA240	sgRNA326	clpP	pavA	clpP | pavA	-1.52E+00	0.06592253	1.31E-14	6.31E-02	0.03882482	1.00E+00	-1.45E+00	3.08E-01	Neutral	NE-E
5.78794146	-6.13E+00	1.3425095	1.96E-07	5.17E-07	sgRNA240	sgRNA327	clpP	ybeY,dgkA	clpP | ybeY,dgkA	-1.52E+00	0.06592253	1.31E-14	-4.57E+00	0.37550699	6.51E-24	-6.09E+00	-4.20E-02	Neutral	E-E
7.79142251	-5.01E+00	0.9447954	9.41E-07	2.38E-06	sgRNA240	sgRNA328	clpP	secG	clpP | secG	-1.52E+00	0.06592253	1.31E-14	-4.53E+00	0.50907863	2.23E-15	-6.05E+00	1.03E+00	Neutral	E-E
33.68958513	-1.30E+00	0.275933	2.03E-01	4.10E-01	sgRNA240	sgRNA329	clpP	coiA	clpP | coiA	-1.52E+00	0.06592253	1.31E-14	2.39E-01	0.04119486	1.00E+00	-1.28E+00	-2.00E-02	Neutral	NE-E
5.43903387	-6.36E-01	0.537758	1.00E+00	1.00E+00	sgRNA240	sgRNA330	clpP	pepF1,SPV_0867	clpP | pepF1,SPV_0867	-1.52E+00	0.06592253	1.31E-14	-1.17E-01	0.02559166	1.00E+00	-1.63E+00	9.96E-01	Neutral	NE-E
17.62820444	-9.33E-01	0.3054463	1.00E+00	1.00E+00	sgRNA240	sgRNA331	clpP	prsA	clpP | prsA	-1.52E+00	0.06592253	1.31E-14	-1.49E-02	0.02554921	1.00E+00	-1.53E+00	5.98E-01	Neutral	NE-E
18.83744557	-1.61E+00	0.315979	3.23E-02	6.75E-02	sgRNA240	sgRNA332	clpP	ebsC,SPV_0872	clpP | ebsC,SPV_0872	-1.52E+00	0.06592253	1.31E-14	3.08E-01	0.07770259	1.00E+00	-1.21E+00	-3.98E-01	Neutral	NE-E
17.99566534	-1.09E+00	0.3475525	6.18E-01	1.00E+00	sgRNA240	sgRNA333	clpP	SPV_0873	clpP | SPV_0873	-1.52E+00	0.06592253	1.31E-14	1.35E-01	0.02300319	1.00E+00	-1.38E+00	2.90E-01	Neutral	NE-E
12.61899864	-5.85E+00	0.8414464	4.11E-09	1.25E-08	sgRNA240	sgRNA334	clpP	glmU,SPV_0875	clpP | glmU,SPV_0875	-1.52E+00	0.06592253	1.31E-14	-3.80E+00	0.46109105	9.45E-12	-5.31E+00	-5.37E-01	Neutral	E-E
22.03565997	-6.44E+00	0.773979	2.24E-13	1.50E-12	sgRNA240	sgRNA335	clpP	orfX	clpP | orfX	-1.52E+00	0.06592253	1.31E-14	-4.15E+00	0.54144426	9.99E-12	-5.67E+00	-7.75E-01	Neutral	E-E
14.2179611	-8.51E-01	0.3482581	1.00E+00	1.00E+00	sgRNA240	sgRNA336	clpP	ccdA-2,SPV_0886	clpP | ccdA-2,SPV_0886	-1.52E+00	0.06592253	1.31E-14	2.09E-01	0.04078217	1.00E+00	-1.31E+00	4.56E-01	Neutral	NE-E
16.82993199	-1.06E+00	0.3210437	6.81E-01	1.00E+00	sgRNA240	sgRNA337	clpP	SPV_0886	clpP | SPV_0886	-1.52E+00	0.06592253	1.31E-14	1.27E-01	0.02635847	1.00E+00	-1.39E+00	3.26E-01	Neutral	NE-E
9.37929636	-8.03E-01	0.3954118	1.00E+00	1.00E+00	sgRNA240	sgRNA338	clpP	yfnA	clpP | yfnA	-1.52E+00	0.06592253	1.31E-14	2.03E-01	0.02838145	1.00E+00	-1.31E+00	5.10E-01	Neutral	NE-E
6.53134342	-8.32E-01	0.4927388	1.00E+00	1.00E+00	sgRNA240	sgRNA339	clpP	lmb,phtD	clpP | lmb,phtD	-1.52E+00	0.06592253	1.31E-14	2.31E-01	0.02947092	1.00E+00	-1.29E+00	4.53E-01	Neutral	NE-E
9.48179527	-6.85E-01	0.4263588	1.00E+00	1.00E+00	sgRNA240	sgRNA340	clpP	SPV_1034,SPV_1033	clpP | SPV_1034,SPV_1033	-1.52E+00	0.06592253	1.31E-14	2.80E-01	0.04751272	1.00E+00	-1.24E+00	5.50E-01	Neutral	NE-E
24.73161025	-1.18E+00	0.2766979	4.02E-01	7.95E-01	sgRNA240	sgRNA341	clpP	ung,mutX,pyrC	clpP | ung,mutX,pyrC	-1.52E+00	0.06592253	1.31E-14	-7.57E-02	0.02803426	1.00E+00	-1.59E+00	4.11E-01	Neutral	NE-E
7.75598099	-5.24E-02	0.4004058	1.00E+00	1.00E+00	sgRNA240	sgRNA342	clpP	acoA	clpP | acoA	-1.52E+00	0.06592253	1.31E-14	1.73E-01	0.04388137	1.00E+00	-1.34E+00	1.29E+00	Neutral	NE-E
16.20279516	-1.19E+00	0.3197985	4.22E-01	8.34E-01	sgRNA240	sgRNA343	clpP	xerS	clpP | xerS	-1.52E+00	0.06592253	1.31E-14	9.14E-02	0.02281235	1.00E+00	-1.42E+00	2.37E-01	Neutral	NE-E
11.67611939	-7.08E+00	1.2978133	2.13E-11	8.93E-11	sgRNA240	sgRNA344	clpP	rnhB,rbgA	clpP | rnhB,rbgA	-1.52E+00	0.06592253	1.31E-14	-5.70E+00	0.50875634	2.35E-24	-7.21E+00	1.34E-01	Neutral	E-E
15.12023705	-1.22E+00	0.3435953	3.89E-01	7.70E-01	sgRNA240	sgRNA345	clpP	zmpA	clpP | zmpA	-1.52E+00	0.06592253	1.31E-14	1.50E-01	0.0298401	1.00E+00	-1.37E+00	1.50E-01	Neutral	NE-E
11.37473029	-2.39E+00	0.4196768	3.51E-04	7.87E-04	sgRNA240	sgRNA346	clpP	SPV_1017,rexA,rexB	clpP | SPV_1017,rexA,rexB	-1.52E+00	0.06592253	1.31E-14	-2.27E-01	0.02852991	1.00E+00	-1.74E+00	-6.43E-01	Neutral	NE-E
9.06465753	-8.87E+00	2.8213797	2.44E-11	1.01E-10	sgRNA240	sgRNA347	clpP	eno	clpP | eno	-1.52E+00	0.06592253	1.31E-14	-7.43E+00	0.35102937	2.43E-77	-8.94E+00	7.35E-02	Neutral	E-E
12.11558102	-5.84E-01	0.3479927	1.00E+00	1.00E+00	sgRNA240	sgRNA348	clpP	SPV_1010	clpP | SPV_1010	-1.52E+00	0.06592253	1.31E-14	2.27E-01	0.02264931	1.00E+00	-1.29E+00	7.05E-01	Neutral	NE-E
11.10211597	-1.03E+00	0.388881	7.41E-01	1.00E+00	sgRNA240	sgRNA349	clpP	glgA,glgD	clpP | glgA,glgD	-1.52E+00	0.06592253	1.31E-14	1.55E-01	0.01736962	1.00E+00	-1.36E+00	3.33E-01	Neutral	NE-E
22.27765919	-1.20E+00	0.2907438	3.82E-01	7.57E-01	sgRNA240	sgRNA350	clpP	glgA,glgD,glgC,glgB	clpP | glgA,glgD,glgC,glgB	-1.52E+00	0.06592253	1.31E-14	2.38E-01	0.03509253	1.00E+00	-1.28E+00	8.05E-02	Neutral	NE-E
13.80203537	-9.14E-01	0.3617996	9.98E-01	1.00E+00	sgRNA240	sgRNA351	clpP	gapN	clpP | gapN	-1.52E+00	0.06592253	1.31E-14	1.85E-01	0.02798478	1.00E+00	-1.33E+00	4.17E-01	Neutral	NE-E
12.92002197	-7.22E+00	1.3006642	8.15E-12	3.71E-11	sgRNA240	sgRNA352	clpP	pulA,ligA	clpP | pulA,ligA	-1.52E+00	0.06592253	1.31E-14	-4.37E+00	0.3331238	9.80E-27	-5.89E+00	-1.33E+00	Negative	E-E
32.5321348	-6.39E-01	0.3584295	1.00E+00	1.00E+00	sgRNA240	sgRNA353	clpP	SPV_1000	clpP | SPV_1000	-1.52E+00	0.06592253	1.31E-14	1.63E-01	0.02535947	1.00E+00	-1.35E+00	7.14E-01	Neutral	NE-E
14.62988023	-7.55E-01	0.3407049	1.00E+00	1.00E+00	sgRNA240	sgRNA354	clpP	SPV_1000,rggD,SPV_0998	clpP | SPV_1000,rggD,SPV_0998	-1.52E+00	0.06592253	1.31E-14	1.60E-01	0.03338581	1.00E+00	-1.36E+00	6.01E-01	Neutral	NE-E
11.4543128	-4.36E+00	0.5924857	5.35E-09	1.61E-08	sgRNA240	sgRNA355	clpP	hlpA	clpP | hlpA	-1.52E+00	0.06592253	1.31E-14	-8.50E-01	0.0519417	1.00E+00	-2.37E+00	-1.99E+00	Negative	NE-E
14.0500027	-1.57E+00	0.3535506	6.49E-02	1.34E-01	sgRNA240	sgRNA356	clpP	SPV_0996	clpP | SPV_0996	-1.52E+00	0.06592253	1.31E-14	1.34E-01	0.03243866	1.00E+00	-1.38E+00	-1.84E-01	Neutral	NE-E
9.62950973	-5.98E-01	0.3555458	1.00E+00	1.00E+00	sgRNA240	sgRNA357	clpP	SPV_0995	clpP | SPV_0995	-1.52E+00	0.06592253	1.31E-14	1.89E-01	0.02070044	1.00E+00	-1.33E+00	7.29E-01	Neutral	NE-E
9.35452237	-9.05E+00	2.8478557	2.53E-11	1.05E-10	sgRNA240	sgRNA358	clpP	ribF	clpP | ribF	-1.52E+00	0.06592253	1.31E-14	-8.07E+00	0.35187244	1.05E-92	-9.59E+00	5.45E-01	Neutral	E-E
12.37979833	-9.32E+00	2.8696794	7.23E-13	4.20E-12	sgRNA240	sgRNA359	clpP	srf-15	clpP | srf-15	-1.52E+00	0.06592253	1.31E-14	-8.44E+00	0.24192942	2.47E-205	-9.96E+00	6.37E-01	Neutral	E-E
8.36312765	1.90E-01	0.4472626	1.00E+00	1.00E+00	sgRNA240	sgRNA360	clpP	SPV_0988	clpP | SPV_0988	-1.52E+00	0.06592253	1.31E-14	2.53E-01	0.02086108	1.00E+00	-1.26E+00	1.45E+00	Neutral	NE-E
5.24750469	-5.66E-01	0.5332955	1.00E+00	1.00E+00	sgRNA240	sgRNA361	clpP	SPV_0987	clpP | SPV_0987	-1.52E+00	0.06592253	1.31E-14	1.56E-01	0.02367382	1.00E+00	-1.36E+00	7.94E-01	Neutral	NE-E
12.01491876	-7.08E+00	1.3182721	6.92E-11	2.65E-10	sgRNA240	sgRNA362	clpP	eutD,rluD3,ppnK,SPV_0982	clpP | eutD,rluD3,ppnK,SPV_0982	-1.52E+00	0.06592253	1.31E-14	-7.43E+00	0.38570672	1.54E-66	-8.95E+00	1.87E+00	Neutral	E-E
15.53135477	-8.22E-01	0.4253322	1.00E+00	1.00E+00	sgRNA240	sgRNA363	clpP	SPV_0981	clpP | SPV_0981	-1.52E+00	0.06592253	1.31E-14	1.93E-01	0.02423767	1.00E+00	-1.32E+00	5.01E-01	Neutral	NE-E
15.101005	-9.79E+00	2.9123883	2.17E-14	2.00E-13	sgRNA240	sgRNA364	clpP	prs2	clpP | prs2	-1.52E+00	0.06592253	1.31E-14	-4.50E+00	0.1751989	2.09E-90	-6.01E+00	-3.78E+00	Negative	E-E
28.66033196	-1.16E+00	0.2872297	4.47E-01	8.82E-01	sgRNA240	sgRNA365	clpP	rex,SPV_0974	clpP | rex,SPV_0974	-1.52E+00	0.06592253	1.31E-14	1.37E-01	0.02874994	1.00E+00	-1.38E+00	2.17E-01	Neutral	NE-E
21.44912635	-1.08E+00	0.2737388	6.27E-01	1.00E+00	sgRNA240	sgRNA366	clpP	radC	clpP | radC	-1.52E+00	0.06592253	1.31E-14	2.37E-01	0.02049976	1.00E+00	-1.28E+00	1.97E-01	Neutral	NE-E
30.36954724	-3.00E+00	0.3894968	5.18E-08	1.43E-07	sgRNA240	sgRNA367	clpP	pcrA	clpP | pcrA	-1.52E+00	0.06592253	1.31E-14	-1.01E+00	0.12967159	1.00E+00	-2.52E+00	-4.75E-01	Neutral	NE-E
22.47579212	-4.49E+00	0.4895155	1.93E-13	1.31E-12	sgRNA240	sgRNA368	clpP	murA-1	clpP | murA-1	-1.52E+00	0.06592253	1.31E-14	-4.54E+00	0.34310514	3.39E-28	-6.06E+00	1.57E+00	Neutral	E-E
20.90373683	-7.28E+00	0.9896973	1.39E-13	9.88E-13	sgRNA240	sgRNA369	clpP	SPV_0963	clpP | SPV_0963	-1.52E+00	0.06592253	1.31E-14	-5.51E+00	0.57795921	8.38E-19	-7.03E+00	-2.54E-01	Neutral	E-E
17.6085561	-2.66E+00	0.3461746	5.88E-07	1.50E-06	sgRNA240	sgRNA370	clpP	lafB	clpP | lafB	-1.52E+00	0.06592253	1.31E-14	-2.88E+00	0.07206959	1.45E-148	-4.39E+00	1.74E+00	Neutral	E-E
7.42093182	-8.48E+00	2.7747632	5.50E-10	1.85E-09	sgRNA240	sgRNA371	clpP	SPV_0959,rpoD,dnaG	clpP | SPV_0959,rpoD,dnaG	-1.52E+00	0.06592253	1.31E-14	-8.70E+00	0.29896895	1.56E-145	-1.02E+01	1.74E+00	Neutral	E-E
9.86753625	-6.80E+00	1.2985334	1.92E-10	6.89E-10	sgRNA240	sgRNA372	clpP	ppc,ftsW	clpP | ppc,ftsW	-1.52E+00	0.06592253	1.31E-14	-7.92E+00	0.53709713	3.83E-42	-9.43E+00	2.64E+00	Neutral	E-E
15.7934026	-4.08E-01	0.3176948	1.00E+00	1.00E+00	sgRNA240	sgRNA373	clpP	mutR2	clpP | mutR2	-1.52E+00	0.06592253	1.31E-14	2.63E-01	0.0247921	1.00E+00	-1.25E+00	8.44E-01	Neutral	NE-E
16.46278972	-1.21E+00	0.3042227	3.62E-01	7.19E-01	sgRNA240	sgRNA374	clpP	SPV_2285,pezT,pezA	clpP | SPV_2285,pezT,pezA	-1.52E+00	0.06592253	1.31E-14	-2.21E-01	0.02414436	1.00E+00	-1.74E+00	5.24E-01	Neutral	NE-E
18.83671353	-1.24E+00	0.3152785	3.22E-01	6.41E-01	sgRNA240	sgRNA375	clpP	SPV_2285,pezT,pezA,SPV_2286,SPV_2287,SPV_0928	clpP | SPV_2285,pezT,pezA,SPV_2286,SPV_2287,SPV_0928	-1.52E+00	0.06592253	1.31E-14	1.38E-01	0.03500942	1.00E+00	-1.38E+00	1.33E-01	Neutral	NE-E
10.22153579	-1.69E+00	0.4370046	5.92E-02	1.22E-01	sgRNA240	sgRNA376	clpP	SPV_2285,pezT,pezA,SPV_2286,SPV_2287,nplT	clpP | SPV_2285,pezT,pezA,SPV_2286,SPV_2287,nplT	-1.52E+00	0.06592253	1.31E-14	1.64E-01	0.02659716	1.00E+00	-1.35E+00	-3.40E-01	Neutral	NE-E
27.31075507	-1.35E+00	0.2782164	1.52E-01	3.09E-01	sgRNA240	sgRNA377	clpP	SPV_0926	clpP | SPV_0926	-1.52E+00	0.06592253	1.31E-14	1.94E-01	0.02102812	1.00E+00	-1.32E+00	-2.34E-02	Neutral	NE-E
11.46803061	-7.91E-01	0.3417396	1.00E+00	1.00E+00	sgRNA240	sgRNA378	clpP	SPV_0923	clpP | SPV_0923	-1.52E+00	0.06592253	1.31E-14	2.31E-01	0.05911006	1.00E+00	-1.29E+00	4.94E-01	Neutral	NE-E
9.4644464	-1.27E+00	0.4388539	3.54E-01	7.04E-01	sgRNA240	sgRNA379	clpP	SPV_0922,ccrB	clpP | SPV_0922,ccrB	-1.52E+00	0.06592253	1.31E-14	1.80E-01	0.03543641	1.00E+00	-1.34E+00	6.13E-02	Neutral	NE-E
23.48218831	-1.59E+00	0.3664669	6.15E-02	1.27E-01	sgRNA240	sgRNA380	clpP	SPV_0919,SPV_2288,piaD,piaC,piaB,piaA	clpP | SPV_0919,SPV_2288,piaD,piaC,piaB,piaA	-1.52E+00	0.06592253	1.31E-14	1.45E-01	0.03636646	1.00E+00	-1.37E+00	-2.20E-01	Neutral	NE-E
9.55959537	-2.27E+00	0.4922125	3.52E-03	7.62E-03	sgRNA240	sgRNA381	clpP	rlmCD	clpP | rlmCD	-1.52E+00	0.06592253	1.31E-14	-2.13E-01	0.08999139	1.00E+00	-1.73E+00	-5.38E-01	Neutral	NE-E
20.32440373	-1.09E+00	0.3360171	6.32E-01	1.00E+00	sgRNA240	sgRNA382	clpP	SPV_0913	clpP | SPV_0913	-1.52E+00	0.06592253	1.31E-14	2.15E-01	0.04776807	1.00E+00	-1.30E+00	2.15E-01	Neutral	NE-E
22.78024796	-6.07E+00	0.7385283	3.06E-12	1.53E-11	sgRNA240	sgRNA383	clpP	tdk	clpP | tdk	-1.52E+00	0.06592253	1.31E-14	-4.14E+00	0.23455032	1.85E-43	-5.65E+00	-4.20E-01	Neutral	E-E
28.82119622	-1.36E+00	0.2637167	1.21E-01	2.46E-01	sgRNA240	sgRNA384	clpP	xylH	clpP | xylH	-1.52E+00	0.06592253	1.31E-14	1.75E-01	0.02744825	1.00E+00	-1.34E+00	-2.01E-02	Neutral	NE-E
10.43443395	-1.59E+00	0.3803948	6.86E-02	1.41E-01	sgRNA240	sgRNA385	clpP	mnmE	clpP | mnmE	-1.52E+00	0.06592253	1.31E-14	-1.38E+00	0.16497821	4.88E-02	-2.90E+00	1.31E+00	Positive	E-E
18.40259557	-1.08E+00	0.3610096	6.38E-01	1.00E+00	sgRNA240	sgRNA386	clpP	dapA,asd	clpP | dapA,asd	-1.52E+00	0.06592253	1.31E-14	-5.53E-02	0.03342352	1.00E+00	-1.57E+00	4.89E-01	Neutral	NE-E
24.50185535	-1.23E+00	0.2611907	2.95E-01	5.90E-01	sgRNA240	sgRNA387	clpP	srf-17	clpP | srf-17	-1.52E+00	0.06592253	1.31E-14	1.73E-01	0.03887869	1.00E+00	-1.34E+00	1.17E-01	Neutral	NE-E
17.87280202	-1.24E+00	0.3351914	3.38E-01	6.72E-01	sgRNA240	sgRNA388	clpP	tRNA-Thr-1	clpP | tRNA-Thr-1	-1.52E+00	0.06592253	1.31E-14	1.17E-01	0.03645508	1.00E+00	-1.40E+00	1.54E-01	Neutral	NE-E
25.40793987	-1.41E+00	0.2618477	8.24E-02	1.69E-01	sgRNA240	sgRNA389	clpP	queT	clpP | queT	-1.52E+00	0.06592253	1.31E-14	1.65E-01	0.03474869	1.00E+00	-1.35E+00	-5.59E-02	Neutral	NE-E
17.6767783	-1.20E+00	0.3330272	4.16E-01	8.22E-01	sgRNA240	sgRNA390	clpP	mesH	clpP | mesH	-1.52E+00	0.06592253	1.31E-14	2.16E-01	0.03170821	1.00E+00	-1.30E+00	1.05E-01	Neutral	NE-E
12.14339983	-4.17E-01	0.3770167	1.00E+00	1.00E+00	sgRNA240	sgRNA391	clpP	mscL	clpP | mscL	-1.52E+00	0.06592253	1.31E-14	2.07E-01	0.02981714	1.00E+00	-1.31E+00	8.92E-01	Neutral	NE-E
16.82868213	-9.39E-01	0.3342302	9.71E-01	1.00E+00	sgRNA240	sgRNA392	clpP	hemH	clpP | hemH	-1.52E+00	0.06592253	1.31E-14	1.63E-01	0.03384555	1.00E+00	-1.35E+00	4.15E-01	Neutral	NE-E
20.62613802	-9.96E-01	0.2863461	8.60E-01	1.00E+00	sgRNA240	sgRNA393	clpP	pepT	clpP | pepT	-1.52E+00	0.06592253	1.31E-14	2.72E-01	0.05287995	1.00E+00	-1.24E+00	2.48E-01	Neutral	NE-E
9.58021042	-4.79E-01	0.4243837	1.00E+00	1.00E+00	sgRNA240	sgRNA394	clpP	phtE	clpP | phtE	-1.52E+00	0.06592253	1.31E-14	2.03E-01	0.02054573	1.00E+00	-1.31E+00	8.34E-01	Neutral	NE-E
10.75996892	-9.00E+00	2.8410896	2.08E-11	8.75E-11	sgRNA240	sgRNA395	clpP	ptsI,ptsH	clpP | ptsI,ptsH	-1.52E+00	0.06592253	1.31E-14	-7.00E+00	0.30268533	1.28E-89	-8.51E+00	-4.86E-01	Neutral	E-E
5.99445355	-8.12E+00	2.788848	7.46E-08	2.03E-07	sgRNA240	sgRNA396	clpP	nrdH,nrdE,nrdF	clpP | nrdH,nrdE,nrdF	-1.52E+00	0.06592253	1.31E-14	-9.37E+00	0.35641169	5.06E-124	-1.09E+01	2.76E+00	Neutral	E-E
21.29435655	-7.95E+00	1.2967675	7.59E-15	8.22E-14	sgRNA240	sgRNA397	clpP	nrdF	clpP | nrdF	-1.52E+00	0.06592253	1.31E-14	-4.68E+00	0.2136345	6.73E-67	-6.19E+00	-1.75E+00	Negative	E-E
23.53699598	-1.49E+00	0.2683966	4.26E-02	8.85E-02	sgRNA240	sgRNA398	clpP	lacR	clpP | lacR	-1.52E+00	0.06592253	1.31E-14	1.17E-01	0.01855659	1.00E+00	-1.40E+00	-9.54E-02	Neutral	NE-E
11.26259371	-8.33E-01	0.3610164	1.00E+00	1.00E+00	sgRNA240	sgRNA399	clpP	lacD,lacC,lacB,lacA	clpP | lacD,lacC,lacB,lacA	-1.52E+00	0.06592253	1.31E-14	1.57E-01	0.02024277	1.00E+00	-1.36E+00	5.26E-01	Neutral	NE-E
16.37200232	-1.07E+00	0.3062564	6.65E-01	1.00E+00	sgRNA240	sgRNA400	clpP	SPV_2304,SPV_2306	clpP | SPV_2304,SPV_2306	-1.52E+00	0.06592253	1.31E-14	3.56E-01	0.07083455	1.00E+00	-1.16E+00	9.02E-02	Neutral	NE-E
4.51885225	-1.33E+00	0.577917	3.33E-01	6.64E-01	sgRNA240	sgRNA401	clpP	lepA	clpP | lepA	-1.52E+00	0.06592253	1.31E-14	6.29E-02	0.0574448	1.00E+00	-1.45E+00	1.28E-01	Neutral	NE-E
7.52216048	-3.68E+00	0.6270531	5.07E-06	1.23E-05	sgRNA240	sgRNA402	clpP	SPV_1064,ispA	clpP | SPV_1064,ispA	-1.52E+00	0.06592253	1.31E-14	-2.87E+00	0.2145491	7.50E-19	-4.38E+00	6.98E-01	Neutral	E-E
14.03752667	-3.72E+00	0.4465646	3.47E-10	1.20E-09	sgRNA240	sgRNA403	clpP	xseA	clpP | xseA	-1.52E+00	0.06592253	1.31E-14	-2.79E+00	0.23142772	2.46E-15	-4.30E+00	5.81E-01	Neutral	E-E
22.90203439	-1.12E+00	0.3619	5.57E-01	1.00E+00	sgRNA240	sgRNA404	clpP	udk	clpP | udk	-1.52E+00	0.06592253	1.31E-14	5.95E-02	0.02414789	1.00E+00	-1.46E+00	3.36E-01	Neutral	NE-E
15.29547329	-1.35E+00	0.4191823	2.59E-01	5.18E-01	sgRNA240	sgRNA405	clpP	SPV_2309	clpP | SPV_2309	-1.52E+00	0.06592253	1.31E-14	2.00E-01	0.03040877	1.00E+00	-1.32E+00	-3.59E-02	Neutral	NE-E
14.13704172	-1.01E+00	0.3612702	7.89E-01	1.00E+00	sgRNA240	sgRNA406	clpP	SPV_1072	clpP | SPV_1072	-1.52E+00	0.06592253	1.31E-14	3.49E-02	0.04176651	1.00E+00	-1.48E+00	4.71E-01	Neutral	NE-E
14.18435501	-1.50E+00	0.3324916	8.48E-02	1.74E-01	sgRNA240	sgRNA407	clpP	SPV_2310,SPV_1074	clpP | SPV_2310,SPV_1074	-1.52E+00	0.06592253	1.31E-14	1.64E-01	0.03211271	1.00E+00	-1.35E+00	-1.45E-01	Neutral	NE-E
24.6667236	-7.50E-01	0.2912233	1.00E+00	1.00E+00	sgRNA240	sgRNA408	clpP	nirC	clpP | nirC	-1.52E+00	0.06592253	1.31E-14	1.96E-01	0.01734546	1.00E+00	-1.32E+00	5.70E-01	Neutral	NE-E
4.28449085	-7.46E+00	2.6991078	8.02E-07	2.03E-06	sgRNA240	sgRNA409	clpP	gyrA	clpP | gyrA	-1.52E+00	0.06592253	1.31E-14	-6.66E+00	0.47972317	4.61E-37	-8.17E+00	7.18E-01	Neutral	E-E
29.36526876	-3.67E+00	0.3258429	7.13E-17	1.87E-15	sgRNA240	sgRNA410	clpP	ldh	clpP | ldh	-1.52E+00	0.06592253	1.31E-14	-2.30E+00	0.18372962	1.04E-12	-3.81E+00	1.38E-01	Neutral	E-E
29.88633099	-1.18E+00	0.2248344	3.40E-01	6.77E-01	sgRNA240	sgRNA411	clpP	SPV_1079	clpP | SPV_1079	-1.52E+00	0.06592253	1.31E-14	2.00E-01	0.03128938	1.00E+00	-1.32E+00	1.36E-01	Neutral	NE-E
15.08388724	-1.48E+00	0.369706	1.19E-01	2.42E-01	sgRNA240	sgRNA412	clpP	SPV_1079,SPV_1080	clpP | SPV_1079,SPV_1080	-1.52E+00	0.06592253	1.31E-14	1.99E-01	0.03634497	1.00E+00	-1.32E+00	-1.64E-01	Neutral	NE-E
21.76457464	-1.03E+00	0.3028043	7.67E-01	1.00E+00	sgRNA240	sgRNA413	clpP	SPV_1079,SPV_1080,relE2,relB2	clpP | SPV_1079,SPV_1080,relE2,relB2	-1.52E+00	0.06592253	1.31E-14	1.83E-01	0.05150472	1.00E+00	-1.33E+00	3.02E-01	Neutral	NE-E
4.84729826	-7.61E+00	2.7351448	8.52E-07	2.16E-06	sgRNA240	sgRNA414	clpP	vicX,vicK,vicR	clpP | vicX,vicK,vicR	-1.52E+00	0.06592253	1.31E-14	-7.79E+00	0.2833571	1.06E-126	-9.30E+00	1.69E+00	Neutral	E-E
12.06570495	-1.67E+00	0.4284766	6.04E-02	1.25E-01	sgRNA240	sgRNA415	clpP	vicX,vicK,vicR,mutY	clpP | vicX,vicK,vicR,mutY	-1.52E+00	0.06592253	1.31E-14	1.60E-01	0.04235452	1.00E+00	-1.36E+00	-3.16E-01	Neutral	NE-E
13.76547555	-4.76E+00	0.6335023	1.18E-09	3.79E-09	sgRNA240	sgRNA416	clpP	fhs	clpP | fhs	-1.52E+00	0.06592253	1.31E-14	-3.82E+00	0.14891539	2.60E-81	-5.34E+00	5.79E-01	Neutral	E-E
9.09031974	-6.92E-01	0.470002	1.00E+00	1.00E+00	sgRNA240	sgRNA417	clpP	coaB,coaC,panT	clpP | coaB,coaC,panT	-1.52E+00	0.06592253	1.31E-14	1.86E-01	0.03138348	1.00E+00	-1.33E+00	6.39E-01	Neutral	NE-E
18.76035288	-1.17E+00	0.3128666	4.40E-01	8.69E-01	sgRNA240	sgRNA418	clpP	niaR	clpP | niaR	-1.52E+00	0.06592253	1.31E-14	1.41E-01	0.01850312	1.00E+00	-1.37E+00	2.00E-01	Neutral	NE-E
17.61419091	-1.43E+00	0.3262033	1.25E-01	2.54E-01	sgRNA240	sgRNA419	clpP	niaX,niaR	clpP | niaX,niaR	-1.52E+00	0.06592253	1.31E-14	2.59E-01	0.03100991	1.00E+00	-1.26E+00	-1.71E-01	Neutral	NE-E
22.82291961	-1.75E+00	0.3302661	1.19E-02	2.51E-02	sgRNA240	sgRNA420	clpP	uvrB	clpP | uvrB	-1.52E+00	0.06592253	1.31E-14	2.14E-01	0.04410212	1.00E+00	-1.30E+00	-4.45E-01	Neutral	NE-E
19.49344572	-1.31E+00	0.3396635	2.46E-01	4.94E-01	sgRNA240	sgRNA421	clpP	SPV_1097	clpP | SPV_1097	-1.52E+00	0.06592253	1.31E-14	1.59E-01	0.03885172	1.00E+00	-1.36E+00	4.31E-02	Neutral	NE-E
7.4141467	-6.56E+00	1.345657	2.42E-08	6.83E-08	sgRNA240	sgRNA422	clpP	glnHP5,glnQ5	clpP | glnHP5,glnQ5	-1.52E+00	0.06592253	1.31E-14	-5.50E+00	0.36230817	1.36E-39	-7.02E+00	4.62E-01	Neutral	E-E
16.81485573	-7.73E+00	1.3024341	1.42E-13	1.00E-12	sgRNA240	sgRNA423	clpP	zwf	clpP | zwf	-1.52E+00	0.06592253	1.31E-14	-4.64E+00	0.3662339	2.54E-26	-6.15E+00	-1.58E+00	Negative	E-E
19.28832162	-3.68E+00	0.4064124	1.18E-11	5.19E-11	sgRNA240	sgRNA424	clpP	rnc	clpP | rnc	-1.52E+00	0.06592253	1.31E-14	-2.35E+00	0.17108428	1.92E-15	-3.87E+00	1.82E-01	Neutral	E-E
38.36008758	-1.37E+00	0.2139643	5.76E-02	1.19E-01	sgRNA240	sgRNA425	clpP	tRNA-Arg-1,guaC	clpP | tRNA-Arg-1,guaC	-1.52E+00	0.06592253	1.31E-14	1.71E-01	0.02113707	1.00E+00	-1.34E+00	-2.91E-02	Neutral	NE-E
8.88258048	-9.34E-01	0.4396526	8.88E-01	1.00E+00	sgRNA240	sgRNA426	clpP	cutC	clpP | cutC	-1.52E+00	0.06592253	1.31E-14	1.85E-01	0.03166973	1.00E+00	-1.33E+00	3.97E-01	Neutral	NE-E
18.42157551	-8.72E-01	0.347793	1.00E+00	1.00E+00	sgRNA240	sgRNA427	clpP	cutC,SPV_1119	clpP | cutC,SPV_1119	-1.52E+00	0.06592253	1.31E-14	2.41E-01	0.03534134	1.00E+00	-1.28E+00	4.03E-01	Neutral	NE-E
2.82907884	-3.43E+00	0.9813958	2.51E-03	5.46E-03	sgRNA240	sgRNA428	clpP	topA	clpP | topA	-1.52E+00	0.06592253	1.31E-14	-8.85E-01	0.08355938	1.00E+00	-2.40E+00	-1.03E+00	Negative	NE-E
13.07839617	-9.54E-01	0.3687965	9.04E-01	1.00E+00	sgRNA240	sgRNA429	clpP	SPV_1121	clpP | SPV_1121	-1.52E+00	0.06592253	1.31E-14	2.08E-01	0.02274446	1.00E+00	-1.31E+00	3.53E-01	Neutral	NE-E
14.45844037	-6.84E-01	0.3524335	1.00E+00	1.00E+00	sgRNA240	sgRNA430	clpP	dprA	clpP | dprA	-1.52E+00	0.06592253	1.31E-14	2.23E-01	0.03380435	1.00E+00	-1.29E+00	6.08E-01	Neutral	NE-E
23.90050496	-7.35E+00	0.9944333	1.53E-13	1.07E-12	sgRNA240	sgRNA431	clpP	licC,licB,licA,tarJ,tarI	clpP | licC,licB,licA,tarJ,tarI	-1.52E+00	0.06592253	1.31E-14	-7.38E+00	0.40758813	4.95E-59	-8.89E+00	1.55E+00	Neutral	E-E
23.37875718	-8.14E+00	1.3158507	5.96E-15	6.73E-14	sgRNA240	sgRNA432	clpP	tacF	clpP | tacF	-1.52E+00	0.06592253	1.31E-14	-6.76E+00	0.37121659	1.82E-59	-8.28E+00	1.40E-01	Neutral	E-E
15.92989474	-1.07E+00	0.3172531	6.57E-01	1.00E+00	sgRNA240	sgRNA433	clpP	carB,carA,pyrB,pyrR	clpP | carB,carA,pyrB,pyrR	-1.52E+00	0.06592253	1.31E-14	6.02E-02	0.02166263	1.00E+00	-1.46E+00	3.82E-01	Neutral	NE-E
7.91800667	-1.76E+00	0.5107192	6.43E-02	1.33E-01	sgRNA240	sgRNA434	clpP	SPV_1136	clpP | SPV_1136	-1.52E+00	0.06592253	1.31E-14	-1.04E+00	0.08378242	1.00E+00	-2.56E+00	7.98E-01	Neutral	NE-E
15.74772266	-1.05E+00	0.3350857	7.14E-01	1.00E+00	sgRNA240	sgRNA435	clpP	SPV_2315,SPV_2316	clpP | SPV_2315,SPV_2316	-1.52E+00	0.06592253	1.31E-14	1.61E-01	0.02839908	1.00E+00	-1.35E+00	3.07E-01	Neutral	NE-E
17.75704083	-1.09E+00	0.3422132	6.29E-01	1.00E+00	sgRNA240	sgRNA436	clpP	srf-19	clpP | srf-19	-1.52E+00	0.06592253	1.31E-14	1.78E-01	0.01825053	1.00E+00	-1.34E+00	2.52E-01	Neutral	NE-E
30.11468486	-1.27E+00	0.2700414	2.36E-01	4.74E-01	sgRNA240	sgRNA437	clpP	htpX,lemA	clpP | htpX,lemA	-1.52E+00	0.06592253	1.31E-14	1.83E-01	0.0212099	1.00E+00	-1.33E+00	6.30E-02	Neutral	NE-E
18.60158527	-6.84E-01	0.2831046	1.00E+00	1.00E+00	sgRNA240	sgRNA438	clpP	rsmG	clpP | rsmG	-1.52E+00	0.06592253	1.31E-14	6.18E-02	0.03058554	1.00E+00	-1.45E+00	7.70E-01	Neutral	NE-E
10.54409746	-3.07E+00	0.4670244	2.83E-06	6.96E-06	sgRNA240	sgRNA439	clpP	uraA	clpP | uraA	-1.52E+00	0.06592253	1.31E-14	-2.80E-01	0.03548263	1.00E+00	-1.80E+00	-1.27E+00	Negative	NE-E
7.85928522	-4.34E+00	0.7735389	2.75E-06	6.78E-06	sgRNA240	sgRNA440	clpP	SPV_1143	clpP | SPV_1143	-1.52E+00	0.06592253	1.31E-14	-1.64E+00	0.12507425	5.70E-07	-3.16E+00	-1.18E+00	Negative	E-E
8.87753222	-2.11E+00	0.507524	1.14E-02	2.43E-02	sgRNA240	sgRNA441	clpP	SPV_1144	clpP | SPV_1144	-1.52E+00	0.06592253	1.31E-14	9.96E-02	0.05055236	1.00E+00	-1.42E+00	-6.94E-01	Neutral	NE-E
16.97826097	-1.17E+00	0.3185478	4.60E-01	9.06E-01	sgRNA240	sgRNA442	clpP	SPV_1145,yidA	clpP | SPV_1145,yidA	-1.52E+00	0.06592253	1.31E-14	7.87E-02	0.03562875	1.00E+00	-1.44E+00	2.70E-01	Neutral	NE-E
4.73577163	-7.61E+00	2.6874572	1.21E-07	3.24E-07	sgRNA240	sgRNA443	clpP	rplS	clpP | rplS	-1.52E+00	0.06592253	1.31E-14	-8.79E+00	0.31450949	8.34E-135	-1.03E+01	2.69E+00	Neutral	E-E
25.27574862	-1.40E+00	0.2980689	1.22E-01	2.48E-01	sgRNA240	sgRNA444	clpP	crcB1,crcB2,SPV_1151	clpP | crcB1,crcB2,SPV_1151	-1.52E+00	0.06592253	1.31E-14	1.93E-02	0.05806528	1.00E+00	-1.50E+00	9.69E-02	Neutral	NE-E
30.75196303	-1.78E+00	0.2494407	9.57E-04	2.11E-03	sgRNA240	sgRNA445	clpP	fld	clpP | fld	-1.52E+00	0.06592253	1.31E-14	-7.66E-01	0.05337177	1.00E+00	-2.28E+00	5.02E-01	Neutral	NE-E
19.38168014	-2.49E+00	0.3352903	3.22E-06	7.90E-06	sgRNA240	sgRNA446	clpP	pde2	clpP | pde2	-1.52E+00	0.06592253	1.31E-14	-5.78E-01	0.05215118	1.00E+00	-2.09E+00	-3.92E-01	Neutral	NE-E
15.63791552	-5.49E+00	0.7135259	1.72E-10	6.19E-10	sgRNA240	sgRNA447	clpP	rpmE2	clpP | rpmE2	-1.52E+00	0.06592253	1.31E-14	-4.39E+00	0.22772524	5.31E-52	-5.91E+00	4.19E-01	Neutral	E-E
24.54829653	-1.68E+00	0.2795011	9.10E-03	1.94E-02	sgRNA240	sgRNA448	clpP	gdhA	clpP | gdhA	-1.52E+00	0.06592253	1.31E-14	9.31E-03	0.0191835	1.00E+00	-1.51E+00	-1.69E-01	Neutral	NE-E
15.77149462	-1.31E+00	0.3393379	2.49E-01	5.00E-01	sgRNA240	sgRNA449	clpP	SPV_1180,SPV_2327,SPV_1182,SPV_2328,SPV_2329,SPV_1185	clpP | SPV_1180,SPV_2327,SPV_1182,SPV_2328,SPV_2329,SPV_1185	-1.52E+00	0.06592253	1.31E-14	1.55E-01	0.02035488	1.00E+00	-1.36E+00	4.92E-02	Neutral	NE-E
7.08465747	-8.38E+00	2.7665708	7.10E-10	2.35E-09	sgRNA240	sgRNA450	clpP	srf-20	clpP | srf-20	-1.52E+00	0.06592253	1.31E-14	-8.85E+00	0.20241092	0.00E+00	-1.04E+01	1.99E+00	Neutral	E-E
19.96976005	-1.26E+00	0.3052957	2.91E-01	5.82E-01	sgRNA240	sgRNA451	clpP	trzA	clpP | trzA	-1.52E+00	0.06592253	1.31E-14	1.68E-01	0.0255066	1.00E+00	-1.35E+00	9.00E-02	Neutral	NE-E
12.26383987	-1.17E+00	0.3570188	4.71E-01	9.28E-01	sgRNA240	sgRNA452	clpP	msrAB1	clpP | msrAB1	-1.52E+00	0.06592253	1.31E-14	1.82E-01	0.03758667	1.00E+00	-1.33E+00	1.64E-01	Neutral	NE-E
9.2686338	-7.00E-01	0.3749627	1.00E+00	1.00E+00	sgRNA240	sgRNA453	clpP	msrAB1,SPV_2331,thrB,hom	clpP | msrAB1,SPV_2331,thrB,hom	-1.52E+00	0.06592253	1.31E-14	-1.42E-01	0.03867168	1.00E+00	-1.66E+00	9.58E-01	Neutral	NE-E
16.18826953	-5.48E-01	0.3818692	1.00E+00	1.00E+00	sgRNA240	sgRNA454	clpP	mecA	clpP | mecA	-1.52E+00	0.06592253	1.31E-14	-6.76E-02	0.04999618	1.00E+00	-1.58E+00	1.04E+00	Positive	NE-E
5.56090324	-5.90E+00	1.3517146	4.76E-07	1.22E-06	sgRNA240	sgRNA455	clpP	tarQ,tarP,cps23FU,SPV_1200,licD3	clpP | tarQ,tarP,cps23FU,SPV_1200,licD3	-1.52E+00	0.06592253	1.31E-14	-4.88E+00	0.70099271	2.45E-12	-6.39E+00	4.96E-01	Neutral	E-E
19.62477636	-8.36E-01	0.2599563	1.00E+00	1.00E+00	sgRNA240	sgRNA456	clpP	psr,pheA,aroK,aroA	clpP | psr,pheA,aroK,aroA	-1.52E+00	0.06592253	1.31E-14	1.96E-01	0.02639172	1.00E+00	-1.32E+00	4.84E-01	Neutral	NE-E
13.01298768	-1.58E+00	0.43804	9.93E-02	2.03E-01	sgRNA240	sgRNA457	clpP	ywbD	clpP | ywbD	-1.52E+00	0.06592253	1.31E-14	-1.95E-01	0.04321191	1.00E+00	-1.71E+00	1.27E-01	Neutral	NE-E
31.6791203	-1.23E+00	0.2619415	2.85E-01	5.70E-01	sgRNA240	sgRNA458	clpP	SPV_1213,SPV_1214	clpP | SPV_1213,SPV_1214	-1.52E+00	0.06592253	1.31E-14	2.07E-01	0.02639485	1.00E+00	-1.31E+00	7.65E-02	Neutral	NE-E
26.54126726	-1.41E+00	0.3117896	1.25E-01	2.56E-01	sgRNA240	sgRNA459	clpP	amy	clpP | amy	-1.52E+00	0.06592253	1.31E-14	2.40E-01	0.03362775	1.00E+00	-1.28E+00	-1.33E-01	Neutral	NE-E
10.34438777	-6.86E+00	1.30468	1.61E-10	5.84E-10	sgRNA240	sgRNA460	clpP	alaS,SPV_1217	clpP | alaS,SPV_1217	-1.52E+00	0.06592253	1.31E-14	-7.18E+00	0.38041812	2.59E-62	-8.70E+00	1.84E+00	Neutral	E-E
12.75184034	-7.21E+00	1.3141602	1.91E-11	8.07E-11	sgRNA240	sgRNA461	clpP	potD,potC,potB,potA,murB	clpP | potD,potC,potB,potA,murB	-1.52E+00	0.06592253	1.31E-14	-1.13E+01	0.46326911	2.83E-124	-1.28E+01	5.62E+00	Neutral	E-E
12.70998051	-1.35E+00	0.4315196	2.61E-01	5.23E-01	sgRNA240	sgRNA462	clpP	budA	clpP | budA	-1.52E+00	0.06592253	1.31E-14	1.72E-01	0.03768667	1.00E+00	-1.34E+00	-6.92E-03	Neutral	NE-E
8.21660035	-1.72E+00	0.4874828	7.02E-02	1.45E-01	sgRNA240	sgRNA463	clpP	SPV_1226	clpP | SPV_1226	-1.52E+00	0.06592253	1.31E-14	2.79E-01	0.03297638	1.00E+00	-1.24E+00	-4.82E-01	Neutral	NE-E
19.13282196	-7.87E-01	0.310957	1.00E+00	1.00E+00	sgRNA240	sgRNA464	clpP	SPV_1234,SPV_1235,spxA1	clpP | SPV_1234,SPV_1235,spxA1	-1.52E+00	0.06592253	1.31E-14	2.10E-03	0.0375952	1.00E+00	-1.51E+00	7.26E-01	Neutral	NE-E
16.70375731	-6.05E-01	0.286612	1.00E+00	1.00E+00	sgRNA240	sgRNA465	clpP	nagD,SPV_1239,hemN	clpP | nagD,SPV_1239,hemN	-1.52E+00	0.06592253	1.31E-14	1.54E-01	0.03906383	1.00E+00	-1.36E+00	7.57E-01	Neutral	NE-E
40.3740082	-1.67E+00	0.304811	1.32E-02	2.79E-02	sgRNA240	sgRNA466	clpP	lgt,hprK	clpP | lgt,hprK	-1.52E+00	0.06592253	1.31E-14	-6.03E-01	0.1375386	1.00E+00	-2.12E+00	4.44E-01	Neutral	NE-E
6.38630042	-3.25E+00	0.6102401	6.90E-05	1.59E-04	sgRNA240	sgRNA467	clpP	rpsU	clpP | rpsU	-1.52E+00	0.06592253	1.31E-14	-2.07E+00	0.2418106	1.05E-05	-3.58E+00	3.37E-01	Neutral	E-E
17.3248406	-1.36E+00	0.2967239	1.53E-01	3.10E-01	sgRNA240	sgRNA468	clpP	nagB	clpP | nagB	-1.52E+00	0.06592253	1.31E-14	-4.43E-02	0.02652503	1.00E+00	-1.56E+00	1.96E-01	Neutral	NE-E
20.57526333	-1.18E+00	0.3159375	4.31E-01	8.51E-01	sgRNA240	sgRNA469	clpP	queA	clpP | queA	-1.52E+00	0.06592253	1.31E-14	1.97E-01	0.02179638	1.00E+00	-1.32E+00	1.41E-01	Neutral	NE-E
7.86227443	-2.87E+00	0.5881957	4.22E-04	9.45E-04	sgRNA240	sgRNA470	clpP	SPV_1249,nadE,pncB	clpP | SPV_1249,nadE,pncB	-1.52E+00	0.06592253	1.31E-14	-3.80E+00	0.35081518	1.90E-17	-5.32E+00	2.45E+00	Neutral	E-E
25.36897476	-9.37E-01	0.2492304	1.00E+00	1.00E+00	sgRNA240	sgRNA471	clpP	SPV_1258	clpP | SPV_1258	-1.52E+00	0.06592253	1.31E-14	1.93E-01	0.02519939	1.00E+00	-1.32E+00	3.86E-01	Neutral	NE-E
23.65553451	-1.55E+00	0.2871688	3.28E-02	6.84E-02	sgRNA240	sgRNA472	clpP	SPV_1259,SPV_1260,SPV_2335	clpP | SPV_1259,SPV_1260,SPV_2335	-1.52E+00	0.06592253	1.31E-14	1.59E-01	0.02431535	1.00E+00	-1.36E+00	-1.95E-01	Neutral	NE-E
23.6316138	-1.66E+00	0.330429	2.56E-02	5.37E-02	sgRNA240	sgRNA473	clpP	SPV_1262	clpP | SPV_1262	-1.52E+00	0.06592253	1.31E-14	1.62E-01	0.02007532	1.00E+00	-1.35E+00	-3.04E-01	Neutral	NE-E
27.57006746	-1.28E+00	0.2654481	2.17E-01	4.36E-01	sgRNA240	sgRNA474	clpP	SPV_1273	clpP | SPV_1273	-1.52E+00	0.06592253	1.31E-14	1.49E-01	0.01805703	1.00E+00	-1.37E+00	8.80E-02	Neutral	NE-E
13.19132467	-4.98E+00	0.6864659	1.94E-09	6.10E-09	sgRNA240	sgRNA475	clpP	guaA	clpP | guaA	-1.52E+00	0.06592253	1.31E-14	-3.56E+00	1.09001459	9.91E-05	-5.07E+00	9.03E-02	Neutral	E-E
26.42827736	-1.18E+00	0.2424988	3.74E-01	7.42E-01	sgRNA240	sgRNA476	clpP	cppA	clpP | cppA	-1.52E+00	0.06592253	1.31E-14	1.62E-01	0.03135093	1.00E+00	-1.35E+00	1.78E-01	Neutral	NE-E
28.41999672	-1.17E+00	0.2507348	3.88E-01	7.68E-01	sgRNA240	sgRNA477	clpP	SPV_1280,capA	clpP | SPV_1280,capA	-1.52E+00	0.06592253	1.31E-14	1.94E-01	0.02706965	1.00E+00	-1.32E+00	1.47E-01	Neutral	NE-E
19.6185594	-1.99E+00	0.3290521	1.16E-03	2.56E-03	sgRNA240	sgRNA478	clpP	def1	clpP | def1	-1.52E+00	0.06592253	1.31E-14	-6.42E-01	0.1053545	1.00E+00	-2.16E+00	1.68E-01	Neutral	NE-E
18.22950319	-1.84E+00	0.3162442	3.78E-03	8.17E-03	sgRNA240	sgRNA479	clpP	trmH	clpP | trmH	-1.52E+00	0.06592253	1.31E-14	-9.94E-02	0.03020207	1.00E+00	-1.62E+00	-2.29E-01	Neutral	NE-E
22.49923302	-8.08E+00	1.2948168	1.72E-15	2.40E-14	sgRNA240	sgRNA480	clpP	trxB	clpP | trxB	-1.52E+00	0.06592253	1.31E-14	-4.19E+00	0.12220704	1.02E-148	-5.70E+00	-2.38E+00	Negative	E-E
4.26905438	-3.21E-01	0.5105807	1.00E+00	1.00E+00	sgRNA240	sgRNA481	clpP	SPV_1288	clpP | SPV_1288	-1.52E+00	0.06592253	1.31E-14	1.34E-01	0.03487024	1.00E+00	-1.38E+00	1.06E+00	Neutral	NE-E
17.88313425	-1.76E+00	0.4070326	2.95E-02	6.16E-02	sgRNA240	sgRNA482	clpP	SPV_1289,SPV_1290	clpP | SPV_1289,SPV_1290	-1.52E+00	0.06592253	1.31E-14	5.76E-02	0.05336191	1.00E+00	-1.46E+00	-3.00E-01	Neutral	NE-E
12.68968044	-1.30E+00	0.4198166	3.14E-01	6.26E-01	sgRNA240	sgRNA483	clpP	SPV_1291,ogt,SPV_1293	clpP | SPV_1291,ogt,SPV_1293	-1.52E+00	0.06592253	1.31E-14	2.45E-01	0.0229188	1.00E+00	-1.27E+00	-2.91E-02	Neutral	NE-E
18.17127036	-1.08E+00	0.2876814	6.35E-01	1.00E+00	sgRNA240	sgRNA484	clpP	SPV_1294,SPV_1295	clpP | SPV_1294,SPV_1295	-1.52E+00	0.06592253	1.31E-14	-1.08E-01	0.02187455	1.00E+00	-1.62E+00	5.44E-01	Neutral	NE-E
15.77194394	-1.12E+00	0.3086875	5.48E-01	1.00E+00	sgRNA240	sgRNA485	clpP	nox	clpP | nox	-1.52E+00	0.06592253	1.31E-14	5.35E-01	0.02268869	1.00E+00	-9.81E-01	-1.40E-01	Neutral	NE-E
21.98917376	-1.71E+00	0.2890706	7.55E-03	1.61E-02	sgRNA240	sgRNA486	clpP	apbE,SPV_1301,SPV_1302	clpP | apbE,SPV_1301,SPV_1302	-1.52E+00	0.06592253	1.31E-14	2.12E-01	0.02477015	1.00E+00	-1.30E+00	-4.09E-01	Neutral	NE-E
16.11062467	-9.99E+00	2.9441164	4.51E-15	5.33E-14	sgRNA240	sgRNA487	clpP	SPV_1303,glyS,glyQ,SPV_2339,SPV_1307	clpP | SPV_1303,glyS,glyQ,SPV_2339,SPV_1307	-1.52E+00	0.06592253	1.31E-14	-7.40E+00	0.43327189	2.27E-54	-8.91E+00	-1.08E+00	Neutral	E-E
9.68219538	-1.22E+00	0.3784631	3.93E-01	7.78E-01	sgRNA240	sgRNA488	clpP	SPV_1308	clpP | SPV_1308	-1.52E+00	0.06592253	1.31E-14	1.80E-01	0.03178373	1.00E+00	-1.34E+00	1.11E-01	Neutral	NE-E
22.38747612	-1.16E+00	0.3647254	4.99E-01	9.80E-01	sgRNA240	sgRNA489	clpP	SPV_1308,pgdA	clpP | SPV_1308,pgdA	-1.52E+00	0.06592253	1.31E-14	2.18E-01	0.03338298	1.00E+00	-1.30E+00	1.42E-01	Neutral	NE-E
16.57789269	-1.43E+00	0.3188784	1.19E-01	2.43E-01	sgRNA240	sgRNA490	clpP	SPV_1308,pgdA,SPV_2340	clpP | SPV_1308,pgdA,SPV_2340	-1.52E+00	0.06592253	1.31E-14	2.04E-01	0.02409914	1.00E+00	-1.31E+00	-1.15E-01	Neutral	NE-E
22.04991786	-2.30E+00	0.4207374	5.04E-04	1.13E-03	sgRNA240	sgRNA491	clpP	mocA	clpP | mocA	-1.52E+00	0.06592253	1.31E-14	-1.23E+00	0.17529551	4.69E-01	-2.75E+00	4.52E-01	Neutral	NE-E
26.44278274	-8.43E+00	1.2951516	8.65E-17	2.18E-15	sgRNA240	sgRNA492	clpP	tuf	clpP | tuf	-1.52E+00	0.06592253	1.31E-14	-8.54E+00	0.37506991	2.59E-92	-1.01E+01	1.62E+00	Neutral	E-E
22.70087066	-3.26E+00	0.484804	3.15E-07	8.18E-07	sgRNA240	sgRNA493	clpP	SPV_1320	clpP | SPV_1320	-1.52E+00	0.06592253	1.31E-14	-2.35E+00	0.21022941	6.68E-11	-3.87E+00	6.07E-01	Neutral	E-E
17.88026108	-2.90E+00	0.6477169	1.88E-04	4.26E-04	sgRNA240	sgRNA494	clpP	pgm	clpP | pgm	-1.52E+00	0.06592253	1.31E-14	-1.85E+00	0.47224455	5.64E-02	-3.37E+00	4.74E-01	Neutral	NE-E
23.43347734	-6.52E-01	0.2712865	1.00E+00	1.00E+00	sgRNA240	sgRNA495	clpP	bta	clpP | bta	-1.52E+00	0.06592253	1.31E-14	2.74E-01	0.02745618	1.00E+00	-1.24E+00	5.90E-01	Neutral	NE-E
22.05222177	-1.28E+00	0.3954044	3.31E-01	6.60E-01	sgRNA240	sgRNA496	clpP	glnH6,glnQ6,glnP6	clpP | glnH6,glnQ6,glnP6	-1.52E+00	0.06592253	1.31E-14	1.92E-01	0.03084454	1.00E+00	-1.32E+00	4.84E-02	Neutral	NE-E
18.6253127	-7.90E-01	0.2831728	1.00E+00	1.00E+00	sgRNA240	sgRNA497	clpP	SPV_1331,SPV_1332	clpP | SPV_1331,SPV_1332	-1.52E+00	0.06592253	1.31E-14	1.90E-01	0.04838787	1.00E+00	-1.33E+00	5.36E-01	Neutral	NE-E
13.93794212	-1.28E+00	0.351067	3.04E-01	6.06E-01	sgRNA240	sgRNA498	clpP	SPV_1333	clpP | SPV_1333	-1.52E+00	0.06592253	1.31E-14	7.42E-02	0.03315988	1.00E+00	-1.44E+00	1.64E-01	Neutral	NE-E
19.22934985	-6.45E+00	0.8513491	4.45E-11	1.76E-10	sgRNA240	sgRNA499	clpP	atpC,atpD,atpG,atpA,atpH,atpF,atpB,atpE	clpP | atpC,atpD,atpG,atpA,atpH,atpF,atpB,atpE	-1.52E+00	0.06592253	1.31E-14	-6.72E+00	0.37372873	1.58E-55	-8.23E+00	1.78E+00	Neutral	E-E
12.56709974	-2.66E+00	0.4381235	4.40E-05	1.02E-04	sgRNA240	sgRNA500	clpP	greA,mltG	clpP | greA,mltG	-1.52E+00	0.06592253	1.31E-14	-8.47E-01	0.05876118	1.00E+00	-2.36E+00	-2.93E-01	Neutral	NE-E
19.32480118	-1.01E+01	2.979326	9.09E-15	9.56E-14	sgRNA240	sgRNA501	clpP	SPV_1350	clpP | SPV_1350	-1.52E+00	0.06592253	1.31E-14	-1.07E+01	0.30055057	2.67E-227	-1.22E+01	2.12E+00	Neutral	E-E
26.44750201	-1.10E+00	0.3431865	5.98E-01	1.00E+00	sgRNA240	sgRNA502	clpP	snf	clpP | snf	-1.52E+00	0.06592253	1.31E-14	8.17E-02	0.02774558	1.00E+00	-1.43E+00	3.32E-01	Neutral	NE-E
8.82051843	-5.61E-01	0.4797319	1.00E+00	1.00E+00	sgRNA240	sgRNA503	clpP	patB2,metB	clpP | patB2,metB	-1.52E+00	0.06592253	1.31E-14	1.80E-01	0.02377707	1.00E+00	-1.34E+00	7.75E-01	Neutral	NE-E
16.32101811	-1.45E+00	0.4030217	1.60E-01	3.24E-01	sgRNA240	sgRNA504	clpP	aliB	clpP | aliB	-1.52E+00	0.06592253	1.31E-14	1.40E-01	0.03378611	1.00E+00	-1.38E+00	-7.41E-02	Neutral	NE-E
17.30399514	-6.31E+00	0.8281718	8.24E-11	3.12E-10	sgRNA240	sgRNA505	clpP	ytgP	clpP | ytgP	-1.52E+00	0.06592253	1.31E-14	-7.39E+00	0.36226307	1.27E-72	-8.91E+00	2.59E+00	Neutral	E-E
10.85220703	-9.37E+00	2.9041983	3.18E-11	1.29E-10	sgRNA240	sgRNA506	clpP	murE	clpP | murE	-1.52E+00	0.06592253	1.31E-14	-1.07E+01	0.4235883	2.76E-115	-1.22E+01	2.80E+00	Neutral	E-E
31.80851269	-1.12E+00	0.2209669	4.96E-01	9.75E-01	sgRNA240	sgRNA507	clpP	SPV_1360	clpP | SPV_1360	-1.52E+00	0.06592253	1.31E-14	2.16E-01	0.02919209	1.00E+00	-1.30E+00	1.83E-01	Neutral	NE-E
8.06578517	-6.67E+00	1.3364287	6.69E-09	1.99E-08	sgRNA240	sgRNA508	clpP	ppaC	clpP | ppaC	-1.52E+00	0.06592253	1.31E-14	-6.47E+00	0.31160551	1.35E-72	-7.98E+00	1.31E+00	Neutral	E-E
23.58145766	-1.43E+00	0.3586446	1.43E-01	2.90E-01	sgRNA240	sgRNA509	clpP	SPV_1364,SPV_1365	clpP | SPV_1364,SPV_1365	-1.52E+00	0.06592253	1.31E-14	1.28E-01	0.01974302	1.00E+00	-1.39E+00	-4.70E-02	Neutral	NE-E
11.88927443	-1.69E+00	0.399985	4.49E-02	9.32E-02	sgRNA240	sgRNA510	clpP	SPV_1364,SPV_1365,SPV_1366,SPV_1367	clpP | SPV_1364,SPV_1365,SPV_1366,SPV_1367	-1.52E+00	0.06592253	1.31E-14	-5.57E-01	0.09326428	1.00E+00	-2.07E+00	3.83E-01	Neutral	NE-E
28.79401579	-8.63E+00	1.3011252	4.56E-17	1.32E-15	sgRNA240	sgRNA511	clpP	rpsR,ssbA	clpP | rpsR,ssbA	-1.52E+00	0.06592253	1.31E-14	-8.39E+00	0.54900887	6.13E-47	-9.90E+00	1.28E+00	Neutral	E-E
9.06068297	-8.99E+00	2.8526369	8.95E-11	3.37E-10	sgRNA240	sgRNA512	clpP	rpsF	clpP | rpsF	-1.52E+00	0.06592253	1.31E-14	-5.02E+00	0.5395678	3.63E-17	-6.53E+00	-2.45E+00	Neutral	E-E
17.81696654	-6.83E+00	0.9819754	5.89E-12	2.76E-11	sgRNA240	sgRNA513	clpP	asnC	clpP | asnC	-1.52E+00	0.06592253	1.31E-14	-7.54E+00	0.26434184	6.85E-139	-9.06E+00	2.23E+00	Neutral	E-E
10.7304023	-9.19E+00	2.8526239	1.42E-12	7.69E-12	sgRNA240	sgRNA514	clpP	SPV_1374	clpP | SPV_1374	-1.52E+00	0.06592253	1.31E-14	-7.81E+00	0.4538049	1.18E-54	-9.33E+00	1.39E-01	Neutral	E-E
42.55996374	-1.12E+00	0.2001933	4.57E-01	9.01E-01	sgRNA240	sgRNA515	clpP	SPV_1375	clpP | SPV_1375	-1.52E+00	0.06592253	1.31E-14	2.51E-01	0.02874149	1.00E+00	-1.26E+00	1.41E-01	Neutral	NE-E
27.93007075	-1.61E+00	0.3028687	2.55E-02	5.34E-02	sgRNA240	sgRNA516	clpP	yaaA	clpP | yaaA	-1.52E+00	0.06592253	1.31E-14	1.66E-01	0.02237858	1.00E+00	-1.35E+00	-2.63E-01	Neutral	NE-E
26.31168521	-1.09E+00	0.2470097	6.05E-01	1.00E+00	sgRNA240	sgRNA517	clpP	SPV_1379	clpP | SPV_1379	-1.52E+00	0.06592253	1.31E-14	1.85E-01	0.03125548	1.00E+00	-1.33E+00	2.44E-01	Neutral	NE-E
17.2814366	-1.01E+00	0.3476818	7.94E-01	1.00E+00	sgRNA240	sgRNA518	clpP	SPV_1379,SPV_1380,def2	clpP | SPV_1379,SPV_1380,def2	-1.52E+00	0.06592253	1.31E-14	2.28E-01	0.02198154	1.00E+00	-1.29E+00	2.76E-01	Neutral	NE-E
14.77572764	-1.35E+00	0.3826016	2.44E-01	4.89E-01	sgRNA240	sgRNA519	clpP	SPV_1382,pacL	clpP | SPV_1382,pacL	-1.52E+00	0.06592253	1.31E-14	-2.42E-03	0.05190794	1.00E+00	-1.52E+00	1.73E-01	Neutral	NE-E
20.64661735	-1.12E+00	0.2575898	5.22E-01	1.00E+00	sgRNA240	sgRNA520	clpP	mntE	clpP | mntE	-1.52E+00	0.06592253	1.31E-14	1.79E-01	0.0376897	1.00E+00	-1.34E+00	2.16E-01	Neutral	NE-E
18.14136016	-5.21E+00	0.5970889	1.01E-12	5.66E-12	sgRNA240	sgRNA521	clpP	SPV_1385,cca,dapB,SPV_1388,SPV_1389	clpP | SPV_1385,cca,dapB,SPV_1388,SPV_1389	-1.52E+00	0.06592253	1.31E-14	-4.03E+00	0.44824635	1.01E-13	-5.55E+00	3.43E-01	Neutral	E-E
12.49553295	-9.39E+00	2.8725009	1.81E-13	1.24E-12	sgRNA240	sgRNA522	clpP	glmM,SPV_1391,disA	clpP | glmM,SPV_1391,disA	-1.52E+00	0.06592253	1.31E-14	-8.14E+00	0.36224291	2.82E-87	-9.65E+00	2.59E-01	Neutral	E-E
16.8825816	-2.36E+00	0.4163246	3.57E-04	8.02E-04	sgRNA240	sgRNA523	clpP	SPV_1394,SPV_1395,SPV_1396	clpP | SPV_1394,SPV_1395,SPV_1396	-1.52E+00	0.06592253	1.31E-14	-6.40E-02	0.03301616	1.00E+00	-1.58E+00	-7.85E-01	Neutral	NE-E
13.40742915	-9.46E+00	2.8807972	1.45E-13	1.02E-12	sgRNA240	sgRNA524	clpP	folA	clpP | folA	-1.52E+00	0.06592253	1.31E-14	-8.14E+00	0.29890679	7.66E-127	-9.65E+00	1.91E-01	Neutral	E-E
52.09786256	-2.38E+00	0.3253429	5.36E-06	1.30E-05	sgRNA240	sgRNA525	clpP	dpr	clpP | dpr	-1.52E+00	0.06592253	1.31E-14	-5.60E-01	0.10439346	1.00E+00	-2.08E+00	-3.03E-01	Neutral	NE-E
17.33512609	-6.00E+00	0.7631968	2.77E-11	1.14E-10	sgRNA240	sgRNA526	clpP	lytC,tpiA	clpP | lytC,tpiA	-1.52E+00	0.06592253	1.31E-14	-6.14E+00	0.26143828	8.37E-91	-7.66E+00	1.66E+00	Neutral	E-E
9.08821675	-5.83E+00	1.02462	3.67E-08	1.02E-07	sgRNA240	sgRNA527	clpP	dnaD,metA	clpP | dnaD,metA	-1.52E+00	0.06592253	1.31E-14	-8.46E+00	0.30279119	5.88E-134	-9.98E+00	4.15E+00	Neutral	E-E
14.51883818	-9.60E-01	0.3419755	9.13E-01	1.00E+00	sgRNA240	sgRNA528	clpP	apt	clpP | apt	-1.52E+00	0.06592253	1.31E-14	1.81E-01	0.0206871	1.00E+00	-1.34E+00	3.75E-01	Neutral	NE-E
24.8294393	-1.14E+00	0.3159812	5.06E-01	9.93E-01	sgRNA240	sgRNA529	clpP	SPV_1408	clpP | SPV_1408	-1.52E+00	0.06592253	1.31E-14	1.60E-01	0.02911473	1.00E+00	-1.36E+00	2.13E-01	Neutral	NE-E
7.20524516	-1.26E+00	0.4815201	3.89E-01	7.70E-01	sgRNA240	sgRNA530	clpP	msmK	clpP | msmK	-1.52E+00	0.06592253	1.31E-14	2.01E-01	0.04166133	1.00E+00	-1.31E+00	5.92E-02	Neutral	NE-E
18.99155988	-1.86E+00	0.3612538	8.66E-03	1.85E-02	sgRNA240	sgRNA531	clpP	tRNA-Leu-1	clpP | tRNA-Leu-1	-1.52E+00	0.06592253	1.31E-14	-7.41E-02	0.02369843	1.00E+00	-1.59E+00	-2.67E-01	Neutral	NE-E
24.53515969	-1.53E+00	0.2699894	3.31E-02	6.91E-02	sgRNA240	sgRNA532	clpP	SPV_1411,codY	clpP | SPV_1411,codY	-1.52E+00	0.06592253	1.31E-14	1.88E-01	0.0573094	1.00E+00	-1.33E+00	-1.98E-01	Neutral	NE-E
22.67603576	-1.19E+00	0.3436432	4.33E-01	8.55E-01	sgRNA240	sgRNA533	clpP	cshA	clpP | cshA	-1.52E+00	0.06592253	1.31E-14	1.71E-01	0.03497458	1.00E+00	-1.35E+00	1.57E-01	Neutral	NE-E
19.92559006	-6.47E-01	0.3018825	1.00E+00	1.00E+00	sgRNA240	sgRNA534	clpP	merA	clpP | merA	-1.52E+00	0.06592253	1.31E-14	1.56E-01	0.0315331	1.00E+00	-1.36E+00	7.13E-01	Neutral	NE-E
5.33644442	-5.89E+00	1.3286812	3.19E-07	8.30E-07	sgRNA240	sgRNA535	clpP	murT,gatD	clpP | murT,gatD	-1.52E+00	0.06592253	1.31E-14	-6.70E+00	0.43548433	2.57E-43	-8.22E+00	2.32E+00	Neutral	E-E
24.08965522	-1.82E+00	0.267977	1.11E-03	2.44E-03	sgRNA240	sgRNA536	clpP	pepQ,SPV_1419	clpP | pepQ,SPV_1419	-1.52E+00	0.06592253	1.31E-14	1.02E-01	0.03386723	1.00E+00	-1.41E+00	-4.08E-01	Neutral	NE-E
9.15731013	-1.40E+00	0.4058075	2.09E-01	4.20E-01	sgRNA240	sgRNA537	clpP	SPV_1420,SPV_1421,SPV_2360	clpP | SPV_1420,SPV_1421,SPV_2360	-1.52E+00	0.06592253	1.31E-14	3.91E-01	0.07584681	1.00E+00	-1.12E+00	-2.72E-01	Neutral	NE-E
6.65141522	-4.81E+00	0.8894429	6.17E-06	1.49E-05	sgRNA240	sgRNA538	clpP	pdxU2,pdxK,truA	clpP | pdxU2,pdxK,truA	-1.52E+00	0.06592253	1.31E-14	-5.96E+00	0.26719703	7.42E-80	-7.48E+00	2.67E+00	Neutral	E-E
8.0192793	-1.34E+00	0.5039168	3.07E-01	6.13E-01	sgRNA240	sgRNA539	clpP	phnA	clpP | phnA	-1.52E+00	0.06592253	1.31E-14	1.55E-01	0.0467501	1.00E+00	-1.36E+00	2.22E-02	Neutral	NE-E
20.24252135	-2.44E+00	0.3292775	4.37E-06	1.06E-05	sgRNA240	sgRNA540	clpP	fer	clpP | fer	-1.52E+00	0.06592253	1.31E-14	-1.17E+00	0.05459422	4.92E-03	-2.69E+00	2.48E-01	Neutral	E-E
10.91366558	-4.44E+00	0.6472135	3.70E-08	1.03E-07	sgRNA240	sgRNA541	clpP	SPV_1429	clpP | SPV_1429	-1.52E+00	0.06592253	1.31E-14	-2.81E+00	0.1420082	2.08E-37	-4.32E+00	-1.18E-01	Neutral	E-E
23.20990447	-2.89E+00	0.3188094	8.58E-10	2.81E-09	sgRNA240	sgRNA542	clpP	gtrB,galE-1	clpP | gtrB,galE-1	-1.52E+00	0.06592253	1.31E-14	-2.10E+00	0.39101806	3.65E-03	-3.62E+00	7.31E-01	Neutral	E-E
5.2952411	-3.39E+00	0.7911507	6.41E-04	1.42E-03	sgRNA240	sgRNA543	clpP	SPV_1435	clpP | SPV_1435	-1.52E+00	0.06592253	1.31E-14	-3.24E+00	0.27722782	6.98E-17	-4.75E+00	1.36E+00	Neutral	E-E
19.41593413	-1.23E+00	0.3068016	3.42E-01	6.80E-01	sgRNA240	sgRNA544	clpP	ctpE	clpP | ctpE	-1.52E+00	0.06592253	1.31E-14	9.47E-02	0.0479203	1.00E+00	-1.42E+00	1.94E-01	Neutral	NE-E
17.65123643	-1.01E+01	2.9570891	2.00E-15	2.71E-14	sgRNA240	sgRNA545	clpP	plsC	clpP | plsC	-1.52E+00	0.06592253	1.31E-14	-7.14E+00	0.72556814	5.75E-23	-8.65E+00	-1.43E+00	Neutral	E-E
24.36815808	-1.20E+00	0.2577782	3.36E-01	6.68E-01	sgRNA240	sgRNA546	clpP	cadD	clpP | cadD	-1.52E+00	0.06592253	1.31E-14	1.95E-01	0.03902411	1.00E+00	-1.32E+00	1.18E-01	Neutral	NE-E
23.98795511	-1.32E+00	0.2872668	1.90E-01	3.84E-01	sgRNA240	sgRNA547	clpP	rpsO	clpP | rpsO	-1.52E+00	0.06592253	1.31E-14	-2.82E-02	0.04752585	1.00E+00	-1.54E+00	2.26E-01	Neutral	NE-E
7.61794839	-1.24E+00	0.4599771	4.05E-01	8.02E-01	sgRNA240	sgRNA548	clpP	SPV_2364	clpP | SPV_2364	-1.52E+00	0.06592253	1.31E-14	1.39E-01	0.05067983	1.00E+00	-1.38E+00	1.40E-01	Neutral	NE-E
11.82832317	-9.39E+00	2.8757841	4.27E-13	2.64E-12	sgRNA240	sgRNA549	clpP	SPV_2365,thrS,SPV_1442	clpP | SPV_2365,thrS,SPV_1442	-1.52E+00	0.06592253	1.31E-14	-8.03E+00	0.27889597	6.77E-142	-9.54E+00	1.52E-01	Neutral	E-E
14.53908662	-1.30E+00	0.3577478	2.78E-01	5.56E-01	sgRNA240	sgRNA550	clpP	SPV_1445,SPV_1446	clpP | SPV_1445,SPV_1446	-1.52E+00	0.06592253	1.31E-14	1.35E-01	0.02699469	1.00E+00	-1.38E+00	8.03E-02	Neutral	NE-E
22.14696092	-1.48E+00	0.3051102	7.31E-02	1.50E-01	sgRNA240	sgRNA551	clpP	SPV_1447	clpP | SPV_1447	-1.52E+00	0.06592253	1.31E-14	1.41E-01	0.0212455	1.00E+00	-1.37E+00	-1.07E-01	Neutral	NE-E
19.96844862	-1.06E+00	0.3158683	6.88E-01	1.00E+00	sgRNA240	sgRNA552	clpP	SPV_2366	clpP | SPV_2366	-1.52E+00	0.06592253	1.31E-14	1.35E-01	0.0231294	1.00E+00	-1.38E+00	3.19E-01	Neutral	NE-E
10.34268501	-1.92E+00	0.460398	1.99E-02	4.19E-02	sgRNA240	sgRNA553	clpP	SPV_1448	clpP | SPV_1448	-1.52E+00	0.06592253	1.31E-14	-2.82E-01	0.03583044	1.00E+00	-1.80E+00	-1.19E-01	Neutral	NE-E
12.34574738	-1.30E+00	0.4035054	3.07E-01	6.13E-01	sgRNA240	sgRNA554	clpP	SPV_1449	clpP | SPV_1449	-1.52E+00	0.06592253	1.31E-14	2.29E-01	0.03516307	1.00E+00	-1.29E+00	-1.19E-02	Neutral	NE-E
16.95417956	-2.90E+00	0.3814268	2.00E-07	5.27E-07	sgRNA240	sgRNA555	clpP	mntR,SPV_1451	clpP | mntR,SPV_1451	-1.52E+00	0.06592253	1.31E-14	-7.39E-01	0.03740582	1.00E+00	-2.25E+00	-6.46E-01	Neutral	NE-E
7.88847899	-7.88E-01	0.4195068	1.00E+00	1.00E+00	sgRNA240	sgRNA556	clpP	SPV_2369,SPV_2370	clpP | SPV_2369,SPV_2370	-1.52E+00	0.06592253	1.31E-14	1.30E-01	0.02130355	1.00E+00	-1.39E+00	5.99E-01	Neutral	NE-E
13.67588487	-1.26E+00	0.3515045	3.23E-01	6.43E-01	sgRNA240	sgRNA557	clpP	relA	clpP | relA	-1.52E+00	0.06592253	1.31E-14	-2.61E-02	0.05601777	1.00E+00	-1.54E+00	2.80E-01	Neutral	NE-E
20.11496681	-1.18E+00	0.297737	4.23E-01	8.36E-01	sgRNA240	sgRNA558	clpP	SPV_1459	clpP | SPV_1459	-1.52E+00	0.06592253	1.31E-14	2.04E-01	0.01620684	1.00E+00	-1.31E+00	1.32E-01	Neutral	NE-E
13.2073942	-1.37E+00	0.4072028	2.32E-01	4.66E-01	sgRNA240	sgRNA559	clpP	pepO	clpP | pepO	-1.52E+00	0.06592253	1.31E-14	1.13E-01	0.02455184	1.00E+00	-1.40E+00	2.93E-02	Neutral	NE-E
34.55385042	-2.85E+00	0.3663717	8.47E-08	2.29E-07	sgRNA240	sgRNA560	clpP	psaB,psaC,psaA	clpP | psaB,psaC,psaA	-1.52E+00	0.06592253	1.31E-14	-1.89E+00	0.23068781	1.35E-04	-3.40E+00	5.56E-01	Neutral	E-E
24.77370911	-1.25E+00	0.257028	2.56E-01	5.14E-01	sgRNA240	sgRNA561	clpP	psaD	clpP | psaD	-1.52E+00	0.06592253	1.31E-14	1.33E-01	0.02404827	1.00E+00	-1.38E+00	1.37E-01	Neutral	NE-E
32.6868287	-1.48E+00	0.2584219	4.31E-02	8.96E-02	sgRNA240	sgRNA562	clpP	SPV_1466	clpP | SPV_1466	-1.52E+00	0.06592253	1.31E-14	1.48E-01	0.01846806	1.00E+00	-1.37E+00	-1.08E-01	Neutral	NE-E
18.58114813	-1.19E+00	0.2939732	4.03E-01	7.97E-01	sgRNA240	sgRNA563	clpP	SPV_1467	clpP | SPV_1467	-1.52E+00	0.06592253	1.31E-14	1.91E-01	0.02673683	1.00E+00	-1.32E+00	1.37E-01	Neutral	NE-E
15.94491332	-6.20E+00	0.8524384	4.74E-10	1.61E-09	sgRNA240	sgRNA564	clpP	gpmA	clpP | gpmA	-1.52E+00	0.06592253	1.31E-14	-6.65E+00	0.42082909	9.42E-47	-8.17E+00	1.97E+00	Neutral	E-E
7.55144776	-8.45E+00	2.7797495	7.12E-10	2.36E-09	sgRNA240	sgRNA565	clpP	ftsZ,ftsA	clpP | ftsZ,ftsA	-1.52E+00	0.06592253	1.31E-14	-9.23E+00	0.36810246	8.08E-109	-1.07E+01	2.29E+00	Neutral	E-E
16.31357976	-1.09E+00	0.3914162	6.22E-01	1.00E+00	sgRNA240	sgRNA566	clpP	SPV_1481	clpP | SPV_1481	-1.52E+00	0.06592253	1.31E-14	1.03E-01	0.02858423	1.00E+00	-1.41E+00	3.27E-01	Neutral	NE-E
8.50145892	-8.77E+00	2.8102391	5.17E-11	2.02E-10	sgRNA240	sgRNA567	clpP	ddl	clpP | ddl	-1.52E+00	0.06592253	1.31E-14	-9.62E+00	0.27031744	5.24E-220	-1.11E+01	2.37E+00	Neutral	E-E
12.59443078	-2.07E+00	0.3915568	2.66E-03	5.78E-03	sgRNA240	sgRNA568	clpP	pbp2b	clpP | pbp2b	-1.52E+00	0.06592253	1.31E-14	-3.00E+00	0.14137448	6.84E-46	-4.52E+00	2.45E+00	Neutral	E-E
17.06894396	-9.42E-01	0.3139781	9.82E-01	1.00E+00	sgRNA240	sgRNA569	clpP	nanR	clpP | nanR	-1.52E+00	0.06592253	1.31E-14	1.95E-01	0.03548645	1.00E+00	-1.32E+00	3.78E-01	Neutral	NE-E
22.50884885	-1.16E+00	0.3254672	4.71E-01	9.28E-01	sgRNA240	sgRNA570	clpP	nanA,SPV_1505	clpP | nanA,SPV_1505	-1.52E+00	0.06592253	1.31E-14	1.56E-01	0.032723	1.00E+00	-1.36E+00	1.98E-01	Neutral	NE-E
51.8004072	-1.40E+00	0.1730361	1.41E-02	2.99E-02	sgRNA240	sgRNA571	clpP	axe1	clpP | axe1	-1.52E+00	0.06592253	1.31E-14	1.51E-01	0.03353975	1.00E+00	-1.36E+00	-3.89E-02	Neutral	NE-E
27.25985712	-1.08E+00	0.2774346	6.46E-01	1.00E+00	sgRNA240	sgRNA572	clpP	srf-21	clpP | srf-21	-1.52E+00	0.06592253	1.31E-14	1.70E-01	0.024784	1.00E+00	-1.35E+00	2.69E-01	Neutral	NE-E
10.14047481	-8.98E+00	2.828029	6.00E-12	2.81E-11	sgRNA240	sgRNA573	clpP	secA	clpP | secA	-1.52E+00	0.06592253	1.31E-14	-8.04E+00	0.33302409	2.75E-102	-9.56E+00	5.77E-01	Neutral	E-E
10.40958059	-9.06E-01	0.4496473	9.29E-01	1.00E+00	sgRNA240	sgRNA574	clpP	SPV_1518	clpP | SPV_1518	-1.52E+00	0.06592253	1.31E-14	1.36E-01	0.03023936	1.00E+00	-1.38E+00	4.74E-01	Neutral	NE-E
15.70836595	-7.97E-01	0.403736	1.00E+00	1.00E+00	sgRNA240	sgRNA575	clpP	SPV_2382	clpP | SPV_2382	-1.52E+00	0.06592253	1.31E-14	1.74E-01	0.03158672	1.00E+00	-1.34E+00	5.45E-01	Neutral	NE-E
6.90094969	-8.54E+00	2.7905734	7.86E-10	2.59E-09	sgRNA240	sgRNA576	clpP	dnaB,nrdR	clpP | dnaB,nrdR	-1.52E+00	0.06592253	1.31E-14	-9.12E+00	0.25741841	9.24E-217	-1.06E+01	2.10E+00	Neutral	E-E
13.99598238	-1.32E+00	0.3727183	2.65E-01	5.32E-01	sgRNA240	sgRNA577	clpP	gntR,SPV_1525,SPV_1526	clpP | gntR,SPV_1525,SPV_1526	-1.52E+00	0.06592253	1.31E-14	2.15E-01	0.0247764	1.00E+00	-1.30E+00	-1.71E-02	Neutral	NE-E
13.41366473	-1.42E+00	0.3382009	1.39E-01	2.82E-01	sgRNA240	sgRNA578	clpP	srf-22,qsrB,qsrA	clpP | srf-22,qsrB,qsrA	-1.52E+00	0.06592253	1.31E-14	2.46E-01	0.02118489	1.00E+00	-1.27E+00	-1.53E-01	Neutral	NE-E
27.94123817	-1.56E+00	0.2439857	1.36E-02	2.88E-02	sgRNA240	sgRNA579	clpP	SPV_1530	clpP | SPV_1530	-1.52E+00	0.06592253	1.31E-14	1.74E-01	0.02332224	1.00E+00	-1.34E+00	-2.19E-01	Neutral	NE-E
14.5148018	-1.84E+00	0.3569542	9.25E-03	1.97E-02	sgRNA240	sgRNA580	clpP	scrK	clpP | scrK	-1.52E+00	0.06592253	1.31E-14	-2.08E-01	0.02145053	1.00E+00	-1.72E+00	-1.16E-01	Neutral	NE-E
13.66983529	-1.96E+00	0.3514713	2.96E-03	6.41E-03	sgRNA240	sgRNA581	clpP	scrA	clpP | scrA	-1.52E+00	0.06592253	1.31E-14	-6.03E-01	0.07301854	1.00E+00	-2.12E+00	1.59E-01	Neutral	NE-E
8.28118669	-3.69E+00	0.5923524	1.54E-06	3.84E-06	sgRNA240	sgRNA582	clpP	scrB,scrR	clpP | scrB,scrR	-1.52E+00	0.06592253	1.31E-14	-4.28E+00	0.33340569	1.99E-25	-5.80E+00	2.11E+00	Neutral	E-E
10.65079867	-9.25E+00	2.8612808	2.25E-12	1.16E-11	sgRNA240	sgRNA583	clpP	mvaA,mvaS	clpP | mvaA,mvaS	-1.52E+00	0.06592253	1.31E-14	-8.18E+00	0.53796442	1.10E-44	-9.70E+00	4.50E-01	Neutral	E-E
8.34145004	-7.27E-01	0.3940522	1.00E+00	1.00E+00	sgRNA240	sgRNA584	clpP	SPV_1538	clpP | SPV_1538	-1.52E+00	0.06592253	1.31E-14	1.62E-01	0.02218747	1.00E+00	-1.35E+00	6.28E-01	Neutral	NE-E
19.58899523	-1.14E+00	0.3277604	5.23E-01	1.00E+00	sgRNA240	sgRNA585	clpP	SPV_1541	clpP | SPV_1541	-1.52E+00	0.06592253	1.31E-14	1.63E-01	0.02967169	1.00E+00	-1.35E+00	2.17E-01	Neutral	NE-E
30.7735682	-2.92E+00	0.2815461	3.09E-12	1.54E-11	sgRNA240	sgRNA586	clpP	stkP,phpP	clpP | stkP,phpP	-1.52E+00	0.06592253	1.31E-14	-6.76E-01	0.07405391	1.00E+00	-2.19E+00	-7.23E-01	Neutral	NE-E
18.70316696	-1.01E+01	2.9452637	2.43E-16	4.94E-15	sgRNA240	sgRNA587	clpP	rpoZ,gmk	clpP | rpoZ,gmk	-1.52E+00	0.06592253	1.31E-14	-7.44E+00	0.25756179	1.12E-137	-8.95E+00	-1.13E+00	Neutral	E-E
12.25749064	-2.11E+00	0.5190354	8.80E-03	1.87E-02	sgRNA240	sgRNA588	clpP	rny	clpP | rny	-1.52E+00	0.06592253	1.31E-14	-1.96E+00	0.18919603	4.44E-07	-3.47E+00	1.36E+00	Neutral	E-E
41.16582244	-9.73E-01	0.2225583	9.78E-01	1.00E+00	sgRNA240	sgRNA589	clpP	yoeB,yefM	clpP | yoeB,yefM	-1.52E+00	0.06592253	1.31E-14	4.17E-03	0.03846194	1.00E+00	-1.51E+00	5.39E-01	Neutral	NE-E
8.01308649	-8.57E+00	2.7930286	3.45E-10	1.19E-09	sgRNA240	sgRNA590	clpP	SPV_1555,yqeK,nadD,SPV_1558,yqeH,SPV_1560,corA2	clpP | SPV_1555,yqeK,nadD,SPV_1558,yqeH,SPV_1560,corA2	-1.52E+00	0.06592253	1.31E-14	-6.88E+00	0.37439347	6.87E-60	-8.39E+00	-1.73E-01	Neutral	E-E
17.42533237	-1.22E+00	0.3898407	4.01E-01	7.93E-01	sgRNA240	sgRNA591	clpP	SPV_1555,yqeK,nadD,SPV_1558,yqeH,SPV_1560,corA2,SPV_1562	clpP | SPV_1555,yqeK,nadD,SPV_1558,yqeH,SPV_1560,corA2,SPV_1562	-1.52E+00	0.06592253	1.31E-14	1.34E-01	0.0380957	1.00E+00	-1.38E+00	1.60E-01	Neutral	NE-E
13.28112369	-1.48E+00	0.3386607	9.86E-02	2.02E-01	sgRNA240	sgRNA592	clpP	SPV_2388	clpP | SPV_2388	-1.52E+00	0.06592253	1.31E-14	-2.56E-01	0.04857468	1.00E+00	-1.77E+00	2.91E-01	Neutral	NE-E
16.5572026	-1.07E+00	0.3015564	6.64E-01	1.00E+00	sgRNA240	sgRNA593	clpP	SPV_1565	clpP | SPV_1565	-1.52E+00	0.06592253	1.31E-14	2.42E-02	0.02163484	1.00E+00	-1.49E+00	4.22E-01	Neutral	NE-E
37.30661316	-1.03E+00	0.2528507	7.90E-01	1.00E+00	sgRNA240	sgRNA594	clpP	SPV_1566,trxA	clpP | SPV_1566,trxA	-1.52E+00	0.06592253	1.31E-14	2.06E-01	0.02767662	1.00E+00	-1.31E+00	2.84E-01	Neutral	NE-E
31.80550301	-1.57E+00	0.263151	1.98E-02	4.16E-02	sgRNA240	sgRNA595	clpP	aqpZ	clpP | aqpZ	-1.52E+00	0.06592253	1.31E-14	3.28E-01	0.057918	1.00E+00	-1.19E+00	-3.77E-01	Neutral	NE-E
32.34918595	-1.29E+00	0.2266078	1.48E-01	3.01E-01	sgRNA240	sgRNA596	clpP	SPV_1576	clpP | SPV_1576	-1.52E+00	0.06592253	1.31E-14	1.02E-01	0.02371428	1.00E+00	-1.41E+00	1.22E-01	Neutral	NE-E
15.29573412	-9.77E-01	0.3306022	8.83E-01	1.00E+00	sgRNA240	sgRNA597	clpP	hicA	clpP | hicA	-1.52E+00	0.06592253	1.31E-14	1.34E-01	0.02493608	1.00E+00	-1.38E+00	4.05E-01	Neutral	NE-E
12.15748376	-1.64E+00	0.4342034	7.21E-02	1.49E-01	sgRNA240	sgRNA598	clpP	SPV_1578,SPV_1579	clpP | SPV_1578,SPV_1579	-1.52E+00	0.06592253	1.31E-14	1.98E-01	0.0367083	1.00E+00	-1.32E+00	-3.26E-01	Neutral	NE-E
20.16004188	-1.59E+00	0.3732827	6.57E-02	1.36E-01	sgRNA240	sgRNA599	clpP	SPV_1580,ssrS,tRNA-Lys-1	clpP | SPV_1580,ssrS,tRNA-Lys-1	-1.52E+00	0.06592253	1.31E-14	2.23E-01	0.02863887	1.00E+00	-1.29E+00	-2.96E-01	Neutral	NE-E
26.20173607	-1.18E+00	0.2700072	4.01E-01	7.95E-01	sgRNA240	sgRNA600	clpP	ssrS,tRNA-Lys-1	clpP | ssrS,tRNA-Lys-1	-1.52E+00	0.06592253	1.31E-14	1.28E-01	0.04503618	1.00E+00	-1.39E+00	2.11E-01	Neutral	NE-E
17.47766938	-9.02E-01	0.2924796	1.00E+00	1.00E+00	sgRNA240	sgRNA601	clpP	sacA,SPV_1583,SPV_1584,SPV_1585	clpP | sacA,SPV_1583,SPV_1584,SPV_1585	-1.52E+00	0.06592253	1.31E-14	2.26E-01	0.03676868	1.00E+00	-1.29E+00	3.88E-01	Neutral	NE-E
25.59939056	-1.76E+00	0.3388342	1.21E-02	2.57E-02	sgRNA240	sgRNA602	clpP	SPV_1586	clpP | SPV_1586	-1.52E+00	0.06592253	1.31E-14	1.25E-01	0.02651685	1.00E+00	-1.39E+00	-3.66E-01	Neutral	NE-E
9.73517667	-1.49E+00	0.3968884	1.33E-01	2.72E-01	sgRNA240	sgRNA603	clpP	SPV_2393,SPV_1588,SPV_1589,gls24,SPV_1591	clpP | SPV_2393,SPV_1588,SPV_1589,gls24,SPV_1591	-1.52E+00	0.06592253	1.31E-14	1.79E-01	0.02464201	1.00E+00	-1.34E+00	-1.50E-01	Neutral	NE-E
22.92354301	-1.09E+00	0.2534673	6.03E-01	1.00E+00	sgRNA240	sgRNA604	clpP	SPV_1592	clpP | SPV_1592	-1.52E+00	0.06592253	1.31E-14	2.74E-01	0.07166675	1.00E+00	-1.24E+00	1.54E-01	Neutral	NE-E
32.76334246	-1.42E+00	0.2537409	6.89E-02	1.42E-01	sgRNA240	sgRNA605	clpP	cclA	clpP | cclA	-1.52E+00	0.06592253	1.31E-14	1.83E-01	0.02581389	1.00E+00	-1.33E+00	-8.39E-02	Neutral	NE-E
12.94127943	-3.29E+00	0.4898564	7.02E-07	1.79E-06	sgRNA240	sgRNA606	clpP	SPV_1594,SPV_1595	clpP | SPV_1594,SPV_1595	-1.52E+00	0.06592253	1.31E-14	-2.22E+00	0.19023326	1.01E-10	-3.74E+00	4.50E-01	Neutral	E-E
15.38804291	-8.92E-01	0.3434045	1.00E+00	1.00E+00	sgRNA240	sgRNA607	clpP	trpA,trpB,trpF,trpC,trpD,trpG,trpE	clpP | trpA,trpB,trpF,trpC,trpD,trpG,trpE	-1.52E+00	0.06592253	1.31E-14	2.26E-01	0.01990825	1.00E+00	-1.29E+00	3.97E-01	Neutral	NE-E
9.58757693	-8.90E-01	0.3815908	1.00E+00	1.00E+00	sgRNA240	sgRNA608	clpP	SPV_1603	clpP | SPV_1603	-1.52E+00	0.06592253	1.31E-14	2.72E-01	0.03373624	1.00E+00	-1.24E+00	3.55E-01	Neutral	NE-E
7.1281506	-7.07E-01	0.4072367	1.00E+00	1.00E+00	sgRNA240	sgRNA609	clpP	mgtC,sfuB,SPV_1608,SPV_1609,SPV_1610	clpP | mgtC,sfuB,SPV_1608,SPV_1609,SPV_1610	-1.52E+00	0.06592253	1.31E-14	1.75E-01	0.0236806	1.00E+00	-1.34E+00	6.33E-01	Neutral	NE-E
10.36724139	-1.44E+00	0.4308837	1.85E-01	3.73E-01	sgRNA240	sgRNA610	clpP	mgtC,sfuB,SPV_1608,SPV_1609,SPV_1610,galE-2,galT-1,phoU3,SPV_2396,pfbA	clpP | mgtC,sfuB,SPV_1608,SPV_1609,SPV_1610,galE-2,galT-1,phoU3,SPV_2396,pfbA	-1.52E+00	0.06592253	1.31E-14	1.88E-01	0.01892694	1.00E+00	-1.33E+00	-1.16E-01	Neutral	NE-E
11.69653679	-6.22E+00	0.9984029	1.14E-09	3.69E-09	sgRNA240	sgRNA611	clpP	aatB,SPV_1620	clpP | aatB,SPV_1620	-1.52E+00	0.06592253	1.31E-14	-5.85E+00	0.67620122	2.84E-18	-7.36E+00	1.14E+00	Neutral	E-E
22.59596251	-1.34E+00	0.2744666	1.54E-01	3.12E-01	sgRNA240	sgRNA612	clpP	SPV_2397,SPV_2398,SPV_1625	clpP | SPV_2397,SPV_2398,SPV_1625	-1.52E+00	0.06592253	1.31E-14	3.75E-02	0.02297059	1.00E+00	-1.48E+00	1.40E-01	Neutral	NE-E
19.48111911	-2.44E+00	0.3355207	6.31E-06	1.53E-05	sgRNA240	sgRNA613	clpP	exoA	clpP | exoA	-1.52E+00	0.06592253	1.31E-14	-1.26E-01	0.03363811	1.00E+00	-1.64E+00	-7.99E-01	Neutral	NE-E
27.51038834	-9.57E-01	0.2433818	1.00E+00	1.00E+00	sgRNA240	sgRNA614	clpP	xpt,pbuX	clpP | xpt,pbuX	-1.52E+00	0.06592253	1.31E-14	1.75E-01	0.0243403	1.00E+00	-1.34E+00	3.85E-01	Neutral	NE-E
13.96429895	-1.18E+00	0.3327673	4.40E-01	8.68E-01	sgRNA240	sgRNA615	clpP	dpnD,dpnC	clpP | dpnD,dpnC	-1.52E+00	0.06592253	1.31E-14	1.27E-01	0.03108656	1.00E+00	-1.39E+00	2.07E-01	Neutral	NE-E
15.05630593	-9.41E-01	0.4071924	9.00E-01	1.00E+00	sgRNA240	sgRNA616	clpP	paaI	clpP | paaI	-1.52E+00	0.06592253	1.31E-14	1.24E-01	0.02137629	1.00E+00	-1.39E+00	4.52E-01	Neutral	NE-E
22.41213778	-9.98E-01	0.2974947	8.48E-01	1.00E+00	sgRNA240	sgRNA617	clpP	galR	clpP | galR	-1.52E+00	0.06592253	1.31E-14	-1.15E-02	0.04624036	1.00E+00	-1.53E+00	5.29E-01	Neutral	NE-E
20.2938596	-1.04E+00	0.2853551	7.30E-01	1.00E+00	sgRNA240	sgRNA618	clpP	adhB,nmlR	clpP | adhB,nmlR	-1.52E+00	0.06592253	1.31E-14	1.25E-01	0.03119506	1.00E+00	-1.39E+00	3.46E-01	Neutral	NE-E
16.41725266	-1.34E+00	0.3102848	1.86E-01	3.75E-01	sgRNA240	sgRNA619	clpP	adhB,nmlR,czcD	clpP | adhB,nmlR,czcD	-1.52E+00	0.06592253	1.31E-14	1.05E-01	0.02958999	1.00E+00	-1.41E+00	6.67E-02	Neutral	NE-E
18.80687806	-1.17E+00	0.3442742	4.65E-01	9.15E-01	sgRNA240	sgRNA620	clpP	proWX,proV,SPV_1644,SPV_1645	clpP | proWX,proV,SPV_1644,SPV_1645	-1.52E+00	0.06592253	1.31E-14	2.33E-01	0.02314492	1.00E+00	-1.28E+00	1.13E-01	Neutral	NE-E
13.51537549	-1.24E+00	0.4516816	4.02E-01	7.95E-01	sgRNA240	sgRNA621	clpP	SPV_1646,pepA	clpP | SPV_1646,pepA	-1.52E+00	0.06592253	1.31E-14	2.02E-01	0.03078176	1.00E+00	-1.31E+00	7.63E-02	Neutral	NE-E
17.46252972	-1.43E+00	0.2976998	1.01E-01	2.08E-01	sgRNA240	sgRNA622	clpP	piuB,piuC,piuD,piuA	clpP | piuB,piuC,piuD,piuA	-1.52E+00	0.06592253	1.31E-14	1.73E-01	0.02009757	1.00E+00	-1.34E+00	-8.32E-02	Neutral	NE-E
6.48092117	-4.70E+00	0.9048219	9.18E-06	2.20E-05	sgRNA240	sgRNA623	clpP	SPV_1658,SPV_1659,rdgB,murI	clpP | SPV_1658,SPV_1659,rdgB,murI	-1.52E+00	0.06592253	1.31E-14	-5.06E+00	0.47388864	2.62E-21	-6.57E+00	1.87E+00	Neutral	E-E
19.84640166	-2.51E+00	0.3547179	7.22E-06	1.74E-05	sgRNA240	sgRNA624	clpP	SPV_1662	clpP | SPV_1662	-1.52E+00	0.06592253	1.31E-14	-1.43E+00	0.05987543	2.74E-12	-2.94E+00	4.34E-01	Neutral	E-E
15.01723211	-1.14E+00	0.3849354	5.25E-01	1.00E+00	sgRNA240	sgRNA625	clpP	treC	clpP | treC	-1.52E+00	0.06592253	1.31E-14	2.16E-01	0.03675707	1.00E+00	-1.30E+00	1.57E-01	Neutral	NE-E
30.52081874	-9.76E-01	0.2543014	9.46E-01	1.00E+00	sgRNA240	sgRNA626	clpP	treR	clpP | treR	-1.52E+00	0.06592253	1.31E-14	1.78E-01	0.02342773	1.00E+00	-1.34E+00	3.62E-01	Neutral	NE-E
11.652405	-4.07E+00	0.5585142	9.78E-09	2.86E-08	sgRNA240	sgRNA627	clpP	amiA	clpP | amiA	-1.52E+00	0.06592253	1.31E-14	-3.21E+00	0.27192892	2.51E-17	-4.73E+00	6.60E-01	Neutral	E-E
34.1080454	-9.82E-01	0.2338721	9.41E-01	1.00E+00	sgRNA240	sgRNA628	clpP	tacL	clpP | tacL	-1.52E+00	0.06592253	1.31E-14	-1.91E-01	0.03923835	1.00E+00	-1.71E+00	7.26E-01	Neutral	NE-E
16.64510802	-2.20E+00	0.3650671	4.18E-04	9.35E-04	sgRNA240	sgRNA629	clpP	msmR,birA	clpP | msmR,birA	-1.52E+00	0.06592253	1.31E-14	-7.51E-01	0.14915392	1.00E+00	-2.27E+00	6.57E-02	Neutral	NE-E
27.97409138	-1.29E+00	0.2307574	1.53E-01	3.10E-01	sgRNA240	sgRNA630	clpP	rumA-2	clpP | rumA-2	-1.52E+00	0.06592253	1.31E-14	1.57E-01	0.03332804	1.00E+00	-1.36E+00	6.58E-02	Neutral	NE-E
20.29401092	-1.64E+00	0.3454392	3.72E-02	7.75E-02	sgRNA240	sgRNA631	clpP	recX	clpP | recX	-1.52E+00	0.06592253	1.31E-14	1.54E-01	0.02670856	1.00E+00	-1.36E+00	-2.75E-01	Neutral	NE-E
10.64345435	-1.87E+00	0.4658996	2.79E-02	5.84E-02	sgRNA240	sgRNA632	clpP	SPV_1706	clpP | SPV_1706	-1.52E+00	0.06592253	1.31E-14	-4.32E-01	0.08388929	1.00E+00	-1.95E+00	7.52E-02	Neutral	NE-E
12.79637456	-1.92E+00	0.4466081	1.71E-02	3.60E-02	sgRNA240	sgRNA633	clpP	groEL,groES	clpP | groEL,groES	-1.52E+00	0.06592253	1.31E-14	-2.32E+00	0.20254712	4.87E-11	-3.84E+00	1.92E+00	Neutral	E-E
33.45472266	-1.56E+00	0.3112078	4.14E-02	8.61E-02	sgRNA240	sgRNA634	clpP	ssbB	clpP | ssbB	-1.52E+00	0.06592253	1.31E-14	1.63E-01	0.02763633	1.00E+00	-1.35E+00	-2.05E-01	Neutral	NE-E
15.1550498	-1.20E+00	0.3361749	4.16E-01	8.23E-01	sgRNA240	sgRNA635	clpP	SPV_1715	clpP | SPV_1715	-1.52E+00	0.06592253	1.31E-14	1.12E-01	0.02723097	1.00E+00	-1.40E+00	2.07E-01	Neutral	NE-E
30.60279197	-8.75E-01	0.2553448	1.00E+00	1.00E+00	sgRNA240	sgRNA636	clpP	SPV_1716,SPV_1717,SPV_1718	clpP | SPV_1716,SPV_1717,SPV_1718	-1.52E+00	0.06592253	1.31E-14	2.02E-01	0.01831565	1.00E+00	-1.31E+00	4.39E-01	Neutral	NE-E
27.28152666	-8.54E-01	0.2397113	1.00E+00	1.00E+00	sgRNA240	sgRNA637	clpP	SPV_1719,SPV_1720	clpP | SPV_1719,SPV_1720	-1.52E+00	0.06592253	1.31E-14	3.35E-01	0.01587479	1.00E+00	-1.18E+00	3.27E-01	Neutral	NE-E
25.98192364	-1.37E+00	0.3279424	1.72E-01	3.48E-01	sgRNA240	sgRNA638	clpP	yeeN	clpP | yeeN	-1.52E+00	0.06592253	1.31E-14	-2.41E-01	0.03926773	1.00E+00	-1.76E+00	3.91E-01	Neutral	NE-E
32.56358576	-9.79E-01	0.2265981	9.51E-01	1.00E+00	sgRNA240	sgRNA639	clpP	ply,SPV_1727,SPV_1728,SPV_1729	clpP | ply,SPV_1727,SPV_1728,SPV_1729	-1.52E+00	0.06592253	1.31E-14	1.66E-01	0.02438538	1.00E+00	-1.35E+00	3.71E-01	Neutral	NE-E
11.06660056	-2.44E+00	0.4021438	1.31E-04	3.00E-04	sgRNA240	sgRNA640	clpP	lytA	clpP | lytA	-1.52E+00	0.06592253	1.31E-14	-6.36E-01	0.13755353	1.00E+00	-2.15E+00	-2.85E-01	Neutral	NE-E
24.71837032	-1.34E+00	0.2720024	1.50E-01	3.05E-01	sgRNA240	sgRNA641	clpP	lytA,dinF	clpP | lytA,dinF	-1.52E+00	0.06592253	1.31E-14	8.91E-02	0.03153736	1.00E+00	-1.43E+00	8.67E-02	Neutral	NE-E
24.36564448	-1.71E+00	0.2801587	6.46E-03	1.38E-02	sgRNA240	sgRNA642	clpP	lytA,dinF,recA	clpP | lytA,dinF,recA	-1.52E+00	0.06592253	1.31E-14	-2.20E-01	0.04051878	1.00E+00	-1.74E+00	2.86E-02	Neutral	NE-E
14.60618286	-1.43E+00	0.3431846	1.37E-01	2.79E-01	sgRNA240	sgRNA643	clpP	lytA,dinF,recA,cinA	clpP | lytA,dinF,recA,cinA	-1.52E+00	0.06592253	1.31E-14	2.21E-01	0.02880087	1.00E+00	-1.29E+00	-1.35E-01	Neutral	NE-E
7.91532734	-3.57E+00	0.6001176	5.89E-06	1.43E-05	sgRNA240	sgRNA644	clpP	lytR,SPV_1742,tsaE	clpP | lytR,SPV_1742,tsaE	-1.52E+00	0.06592253	1.31E-14	-3.59E+00	0.14316017	1.02E-73	-5.11E+00	1.54E+00	Neutral	E-E
16.69090605	-1.21E+00	0.3233879	3.83E-01	7.60E-01	sgRNA240	sgRNA645	clpP	lytR,SPV_1742,tsaE,comM	clpP | lytR,SPV_1742,tsaE,comM	-1.52E+00	0.06592253	1.31E-14	1.62E-01	0.0236835	1.00E+00	-1.35E+00	1.43E-01	Neutral	NE-E
6.89304074	-5.39E-01	0.4088352	1.00E+00	1.00E+00	sgRNA240	sgRNA646	clpP	plcR	clpP | plcR	-1.52E+00	0.06592253	1.31E-14	1.06E-01	0.02397777	1.00E+00	-1.41E+00	8.71E-01	Neutral	NE-E
19.34024553	-7.90E-01	0.2951412	1.00E+00	1.00E+00	sgRNA240	sgRNA647	clpP	SPV_1746,pneA1,pneA2,lanM,wrbA,SPV_1751,clyB,SPV_1753,SPV_1754,SPV_1755,SPV_2420	clpP | SPV_1746,pneA1,pneA2,lanM,wrbA,SPV_1751,clyB,SPV_1753,SPV_1754,SPV_1755,SPV_2420	-1.52E+00	0.06592253	1.31E-14	1.84E-01	0.02350623	1.00E+00	-1.33E+00	5.42E-01	Neutral	NE-E
6.62654367	-8.79E-01	0.4863932	9.43E-01	1.00E+00	sgRNA240	sgRNA648	clpP	ndk	clpP | ndk	-1.52E+00	0.06592253	1.31E-14	2.20E-01	0.03206712	1.00E+00	-1.30E+00	4.17E-01	Neutral	NE-E
14.63776413	-9.69E+00	2.9132012	2.80E-14	2.48E-13	sgRNA240	sgRNA649	clpP	srf-23	clpP | srf-23	-1.52E+00	0.06592253	1.31E-14	-8.48E+00	0.2850528	4.04E-152	-1.00E+01	3.08E-01	Neutral	E-E
18.1603161	-1.01E+01	2.958533	2.22E-15	2.97E-14	sgRNA240	sgRNA650	clpP	tRNA-Cys-1	clpP | tRNA-Cys-1	-1.52E+00	0.06592253	1.31E-14	-8.26E+00	0.30628043	2.35E-124	-9.78E+00	-3.04E-01	Neutral	E-E
10.99611618	-1.38E+00	0.4309475	2.37E-01	4.76E-01	sgRNA240	sgRNA651	clpP	hlyX	clpP | hlyX	-1.52E+00	0.06592253	1.31E-14	1.18E-01	0.02062602	1.00E+00	-1.40E+00	2.15E-02	Neutral	NE-E
15.46919188	-1.72E+00	0.3506517	2.14E-02	4.50E-02	sgRNA240	sgRNA652	clpP	SPV_2422	clpP | SPV_2422	-1.52E+00	0.06592253	1.31E-14	-3.49E-02	0.02072812	1.00E+00	-1.55E+00	-1.71E-01	Neutral	NE-E
19.24731279	-2.58E+00	0.4090519	2.77E-05	6.51E-05	sgRNA240	sgRNA653	clpP	SPV_1765,coaD,SPV_1767	clpP | SPV_1765,coaD,SPV_1767	-1.52E+00	0.06592253	1.31E-14	-1.16E+00	0.18119699	1.00E+00	-2.67E+00	9.73E-02	Neutral	NE-E
15.1350704	-9.02E-01	0.442026	9.43E-01	1.00E+00	sgRNA240	sgRNA654	clpP	asnA	clpP | asnA	-1.52E+00	0.06592253	1.31E-14	2.08E-01	0.02991585	1.00E+00	-1.31E+00	4.05E-01	Neutral	NE-E
10.86470374	-4.34E-01	0.3924008	1.00E+00	1.00E+00	sgRNA240	sgRNA655	clpP	SPV_1769	clpP | SPV_1769	-1.52E+00	0.06592253	1.31E-14	1.49E-01	0.04085052	1.00E+00	-1.37E+00	9.33E-01	Neutral	NE-E
25.2674268	-1.34E+00	0.2838188	1.68E-01	3.41E-01	sgRNA240	sgRNA656	clpP	yjfA	clpP | yjfA	-1.52E+00	0.06592253	1.31E-14	1.57E-01	0.02155828	1.00E+00	-1.36E+00	2.25E-02	Neutral	NE-E
9.16174087	-6.13E-01	0.3828254	1.00E+00	1.00E+00	sgRNA240	sgRNA657	clpP	acyP	clpP | acyP	-1.52E+00	0.06592253	1.31E-14	1.23E-01	0.01891433	1.00E+00	-1.39E+00	7.81E-01	Neutral	NE-E
21.26902628	-3.64E+00	0.3738137	4.75E-13	2.90E-12	sgRNA240	sgRNA658	clpP	yidC1	clpP | yidC1	-1.52E+00	0.06592253	1.31E-14	-2.88E+00	0.30951776	2.10E-10	-4.39E+00	7.55E-01	Neutral	E-E
12.82564293	-1.52E+00	0.3808693	1.04E-01	2.12E-01	sgRNA240	sgRNA659	clpP	pflA	clpP | pflA	-1.52E+00	0.06592253	1.31E-14	2.34E-01	0.02805237	1.00E+00	-1.28E+00	-2.38E-01	Neutral	NE-E
20.88671215	-3.19E+00	0.3623726	3.93E-10	1.35E-09	sgRNA240	sgRNA660	clpP	purR	clpP | purR	-1.52E+00	0.06592253	1.31E-14	-3.99E-01	0.06852913	1.00E+00	-1.91E+00	-1.27E+00	Negative	NE-E
6.66487646	-7.12E-01	0.5190889	1.00E+00	1.00E+00	sgRNA240	sgRNA661	clpP	yhaM,rmuC	clpP | yhaM,rmuC	-1.52E+00	0.06592253	1.31E-14	1.32E-02	0.03891578	1.00E+00	-1.50E+00	7.90E-01	Neutral	NE-E
1.37084199	-5.16E+00	2.6118059	6.46E-03	1.38E-02	sgRNA240	sgRNA662	clpP	SPV_1779,rpe,rsgA,ksgA	clpP | SPV_1779,rpe,rsgA,ksgA	-1.52E+00	0.06592253	1.31E-14	-4.44E+00	0.25638081	3.39E-43	-5.96E+00	8.03E-01	Neutral	E-E
8.79841994	-1.03E+00	0.4214346	7.21E-01	1.00E+00	sgRNA240	sgRNA663	clpP	SPV_1783,SPV_1784,SPV_1785	clpP | SPV_1783,SPV_1784,SPV_1785	-1.52E+00	0.06592253	1.31E-14	1.76E-01	0.02351193	1.00E+00	-1.34E+00	3.08E-01	Neutral	NE-E
12.50483895	-2.96E+00	0.4569609	5.76E-06	1.39E-05	sgRNA240	sgRNA664	clpP	rnmV,tatD	clpP | rnmV,tatD	-1.52E+00	0.06592253	1.31E-14	-2.46E+00	0.21343472	3.60E-12	-3.98E+00	1.02E+00	Neutral	E-E
9.16105352	-6.56E+00	1.3062971	2.73E-09	8.44E-09	sgRNA240	sgRNA665	clpP	rpmH	clpP | rpmH	-1.52E+00	0.06592253	1.31E-14	-5.78E+00	0.17460576	7.87E-165	-7.30E+00	7.38E-01	Neutral	E-E
15.29099367	-9.78E+00	2.9158886	1.40E-14	1.38E-13	sgRNA240	sgRNA666	clpP	SPV_1791	clpP | SPV_1791	-1.52E+00	0.06592253	1.31E-14	-9.65E+00	0.38251614	1.21E-112	-1.12E+01	1.39E+00	Neutral	E-E
20.84105229	-1.07E+00	0.2920262	6.52E-01	1.00E+00	sgRNA240	sgRNA667	clpP	SPV_1792	clpP | SPV_1792	-1.52E+00	0.06592253	1.31E-14	1.81E-01	0.0231639	1.00E+00	-1.33E+00	2.60E-01	Neutral	NE-E
40.52537331	-1.03E+00	0.2502745	7.70E-01	1.00E+00	sgRNA240	sgRNA668	clpP	SPV_1793	clpP | SPV_1793	-1.52E+00	0.06592253	1.31E-14	1.93E-01	0.02839123	1.00E+00	-1.32E+00	2.92E-01	Neutral	NE-E
13.8042621	-9.69E-01	0.3442387	8.92E-01	1.00E+00	sgRNA240	sgRNA669	clpP	SPV_1794	clpP | SPV_1794	-1.52E+00	0.06592253	1.31E-14	1.49E-01	0.02580404	1.00E+00	-1.37E+00	3.98E-01	Neutral	NE-E
18.71441259	-1.43E+00	0.3001312	1.00E-01	2.05E-01	sgRNA240	sgRNA670	clpP	SPV_1796	clpP | SPV_1796	-1.52E+00	0.06592253	1.31E-14	2.80E-02	0.03245178	1.00E+00	-1.49E+00	5.55E-02	Neutral	NE-E
12.81446805	-2.97E+00	0.4261425	1.18E-06	2.97E-06	sgRNA240	sgRNA671	clpP	ccpA	clpP | ccpA	-1.52E+00	0.06592253	1.31E-14	-1.17E+00	0.06976276	5.05E-02	-2.68E+00	-2.84E-01	Neutral	NE-E
23.34133659	-7.12E-01	0.289043	1.00E+00	1.00E+00	sgRNA240	sgRNA672	clpP	SPV_1798,SPV_1799,SPV_1800,SPV_1801,SPV_1802,SPV_1803	clpP | SPV_1798,SPV_1799,SPV_1800,SPV_1801,SPV_1802,SPV_1803	-1.52E+00	0.06592253	1.31E-14	1.91E-01	0.02710252	1.00E+00	-1.32E+00	6.13E-01	Neutral	NE-E
14.24437511	-7.28E+00	1.3279917	3.19E-11	1.29E-10	sgRNA240	sgRNA673	clpP	rpmG2	clpP | rpmG2	-1.52E+00	0.06592253	1.31E-14	-8.15E+00	0.37088297	7.99E-85	-9.67E+00	2.39E+00	Neutral	E-E
14.40663439	-1.04E+00	0.4023969	7.16E-01	1.00E+00	sgRNA240	sgRNA674	clpP	pbp2a	clpP | pbp2a	-1.52E+00	0.06592253	1.31E-14	2.83E-02	0.02096071	1.00E+00	-1.49E+00	4.51E-01	Neutral	NE-E
28.43259275	-1.25E+00	0.2366657	2.21E-01	4.46E-01	sgRNA240	sgRNA675	clpP	rluD2	clpP | rluD2	-1.52E+00	0.06592253	1.31E-14	1.66E-01	0.02334654	1.00E+00	-1.35E+00	9.94E-02	Neutral	NE-E
16.43587068	-6.87E+00	0.9849954	4.85E-12	2.32E-11	sgRNA240	sgRNA676	clpP	gap	clpP | gap	-1.52E+00	0.06592253	1.31E-14	-6.88E+00	0.44341471	1.24E-45	-8.40E+00	1.53E+00	Neutral	E-E
31.03800766	-1.31E+00	0.2482186	1.56E-01	3.17E-01	sgRNA240	sgRNA677	clpP	SPV_1824	clpP | SPV_1824	-1.52E+00	0.06592253	1.31E-14	1.81E-01	0.01701933	1.00E+00	-1.34E+00	2.57E-02	Neutral	NE-E
12.79960074	-7.88E-01	0.3232167	1.00E+00	1.00E+00	sgRNA240	sgRNA678	clpP	SPV_1827,SPV_2426	clpP | SPV_1827,SPV_2426	-1.52E+00	0.06592253	1.31E-14	1.58E-01	0.02905743	1.00E+00	-1.36E+00	5.70E-01	Neutral	NE-E
10.27693534	-1.55E+00	0.4075767	1.02E-01	2.08E-01	sgRNA240	sgRNA679	clpP	bguR	clpP | bguR	-1.52E+00	0.06592253	1.31E-14	-1.85E-01	0.0354112	1.00E+00	-1.70E+00	1.48E-01	Neutral	NE-E
13.6824121	-1.55E+00	0.3731903	8.09E-02	1.66E-01	sgRNA240	sgRNA680	clpP	bguA,bguD,bguB,bguC	clpP | bguA,bguD,bguB,bguC	-1.52E+00	0.06592253	1.31E-14	3.03E-01	0.03119916	1.00E+00	-1.21E+00	-3.40E-01	Neutral	NE-E
13.51140934	-1.19E+00	0.3596675	4.38E-01	8.64E-01	sgRNA240	sgRNA681	clpP	adhE	clpP | adhE	-1.52E+00	0.06592253	1.31E-14	-9.88E-02	0.05470131	1.00E+00	-1.61E+00	4.24E-01	Neutral	NE-E
17.83089727	-1.31E+00	0.3217283	2.38E-01	4.77E-01	sgRNA240	sgRNA682	clpP	yajC	clpP | yajC	-1.52E+00	0.06592253	1.31E-14	7.85E-02	0.05859933	1.00E+00	-1.44E+00	1.30E-01	Neutral	NE-E
18.80994332	-2.79E+00	0.3762406	4.68E-07	1.21E-06	sgRNA240	sgRNA683	clpP	yajC,ulaH	clpP | yajC,ulaH	-1.52E+00	0.06592253	1.31E-14	-2.73E+00	0.24614196	4.68E-13	-4.24E+00	1.45E+00	Neutral	E-E
24.49118511	-1.45E+00	0.2633856	5.75E-02	1.19E-01	sgRNA240	sgRNA684	clpP	ulaG,ulaR	clpP | ulaG,ulaR	-1.52E+00	0.06592253	1.31E-14	2.39E-01	0.02279969	1.00E+00	-1.28E+00	-1.74E-01	Neutral	NE-E
13.55437988	-6.05E+00	0.8650165	1.28E-10	4.70E-10	sgRNA240	sgRNA685	clpP	rnpA	clpP | rnpA	-1.52E+00	0.06592253	1.31E-14	-6.94E+00	0.29166198	3.29E-94	-8.45E+00	2.40E+00	Neutral	E-E
18.23367676	-2.26E+00	0.3283257	4.47E-05	1.04E-04	sgRNA240	sgRNA686	clpP	ackA	clpP | ackA	-1.52E+00	0.06592253	1.31E-14	-7.06E-01	0.03111832	1.00E+00	-2.22E+00	-4.31E-02	Neutral	NE-E
30.63087306	-2.76E+00	0.2729624	3.27E-11	1.33E-10	sgRNA240	sgRNA687	clpP	SPV_1854	clpP | SPV_1854	-1.52E+00	0.06592253	1.31E-14	6.64E-02	0.03633028	1.00E+00	-1.45E+00	-1.31E+00	Negative	NE-E
32.7840723	-1.09E+00	0.2169608	5.82E-01	1.00E+00	sgRNA240	sgRNA688	clpP	SPV_2427,comGG,comGF,comGE,comGD,comGC,comGB,comGA	clpP | SPV_2427,comGG,comGF,comGE,comGD,comGC,comGB,comGA	-1.52E+00	0.06592253	1.31E-14	2.23E-01	0.03926498	1.00E+00	-1.29E+00	2.05E-01	Neutral	NE-E
21.65041374	-5.55E-01	0.3134054	1.00E+00	1.00E+00	sgRNA240	sgRNA689	clpP	SPV_1864	clpP | SPV_1864	-1.52E+00	0.06592253	1.31E-14	1.26E-01	0.02377853	1.00E+00	-1.39E+00	8.35E-01	Neutral	NE-E
20.63206285	-1.50E+00	0.2973344	5.90E-02	1.22E-01	sgRNA240	sgRNA690	clpP	adh	clpP | adh	-1.52E+00	0.06592253	1.31E-14	2.08E-01	0.01924985	1.00E+00	-1.31E+00	-1.91E-01	Neutral	NE-E
20.71156482	-9.63E-01	0.2642695	9.74E-01	1.00E+00	sgRNA240	sgRNA691	clpP	nagA	clpP | nagA	-1.52E+00	0.06592253	1.31E-14	1.70E-01	0.03102309	1.00E+00	-1.35E+00	3.84E-01	Neutral	NE-E
10.68658396	-2.99E-01	0.3849068	1.00E+00	1.00E+00	sgRNA240	sgRNA692	clpP	adr	clpP | adr	-1.52E+00	0.06592253	1.31E-14	1.66E-01	0.02318287	1.00E+00	-1.35E+00	1.05E+00	Positive	NE-E
8.76830194	-8.76E-01	0.4249178	1.00E+00	1.00E+00	sgRNA240	sgRNA693	clpP	SPV_1869	clpP | SPV_1869	-1.52E+00	0.06592253	1.31E-14	2.02E-01	0.05078712	1.00E+00	-1.31E+00	4.39E-01	Neutral	NE-E
24.80375317	-1.38E+00	0.2439796	8.41E-02	1.73E-01	sgRNA240	sgRNA694	clpP	pcp2	clpP | pcp2	-1.52E+00	0.06592253	1.31E-14	2.03E-01	0.02500867	1.00E+00	-1.31E+00	-6.67E-02	Neutral	NE-E
19.17023512	-1.02E+00	0.2747943	7.88E-01	1.00E+00	sgRNA240	sgRNA695	clpP	pcp2,SPV_1871,SPV_1872,SPV_2431	clpP | pcp2,SPV_1871,SPV_1872,SPV_2431	-1.52E+00	0.06592253	1.31E-14	1.35E-01	0.01733911	1.00E+00	-1.38E+00	3.57E-01	Neutral	NE-E
22.67014761	-1.49E+00	0.3523773	1.02E-01	2.08E-01	sgRNA240	sgRNA696	clpP	SPV_1874	clpP | SPV_1874	-1.52E+00	0.06592253	1.31E-14	3.03E-01	0.07044363	1.00E+00	-1.21E+00	-2.78E-01	Neutral	NE-E
30.83417479	-1.10E+00	0.263126	5.67E-01	1.00E+00	sgRNA240	sgRNA697	clpP	thrC	clpP | thrC	-1.52E+00	0.06592253	1.31E-14	-5.34E-01	0.06074293	1.00E+00	-2.05E+00	9.46E-01	Neutral	NE-E
28.53737107	-1.21E+00	0.243074	2.95E-01	5.90E-01	sgRNA240	sgRNA698	clpP	SPV_1878	clpP | SPV_1878	-1.52E+00	0.06592253	1.31E-14	2.56E-01	0.01782985	1.00E+00	-1.26E+00	4.62E-02	Neutral	NE-E
11.11440512	-5.25E+00	0.805454	6.11E-08	1.67E-07	sgRNA240	sgRNA699	clpP	tRNA-Leu-6	clpP | tRNA-Leu-6	-1.52E+00	0.06592253	1.31E-14	-4.04E+00	0.39988518	1.02E-16	-5.55E+00	3.00E-01	Neutral	E-E
17.60111995	-9.84E+00	2.9233217	7.45E-15	8.09E-14	sgRNA240	sgRNA700	clpP	tRNA-Leu-6,tRNA-Gln-2,tRNA-His-1	clpP | tRNA-Leu-6,tRNA-Gln-2,tRNA-His-1	-1.52E+00	0.06592253	1.31E-14	-7.08E+00	0.32614661	3.93E-80	-8.60E+00	-1.24E+00	Neutral	E-E
6.95608306	-8.41E+00	2.7652776	4.06E-10	1.39E-09	sgRNA240	sgRNA701	clpP	gltX	clpP | gltX	-1.52E+00	0.06592253	1.31E-14	-7.83E+00	0.33273148	3.07E-95	-9.35E+00	9.41E-01	Neutral	E-E
8.92826835	-6.76E+00	1.3401448	4.05E-09	1.23E-08	sgRNA240	sgRNA702	clpP	pgi	clpP | pgi	-1.52E+00	0.06592253	1.31E-14	-7.49E+00	0.22360273	6.24E-185	-9.01E+00	2.25E+00	Neutral	E-E
20.7868693	-8.84E-01	0.2710048	1.00E+00	1.00E+00	sgRNA240	sgRNA703	clpP	SPV_1898,SPV_1899	clpP | SPV_1898,SPV_1899	-1.52E+00	0.06592253	1.31E-14	1.67E-01	0.01922177	1.00E+00	-1.35E+00	4.65E-01	Neutral	NE-E
23.09446489	-1.63E+00	0.3126878	2.47E-02	5.19E-02	sgRNA240	sgRNA704	clpP	patA	clpP | patA	-1.52E+00	0.06592253	1.31E-14	1.90E-01	0.02758615	1.00E+00	-1.33E+00	-3.07E-01	Neutral	NE-E
16.42811058	-9.76E+00	2.9152166	1.32E-14	1.31E-13	sgRNA240	sgRNA705	clpP	argR1	clpP | argR1	-1.52E+00	0.06592253	1.31E-14	-7.13E+00	0.38734763	3.92E-60	-8.64E+00	-1.11E+00	Neutral	E-E
17.29775385	-2.44E+00	0.3493636	1.30E-05	3.10E-05	sgRNA240	sgRNA706	clpP	argS	clpP | argS	-1.52E+00	0.06592253	1.31E-14	-3.08E-01	0.07956621	1.00E+00	-1.82E+00	-6.16E-01	Neutral	NE-E
21.96406894	-1.60E+00	0.2774593	1.93E-02	4.07E-02	sgRNA240	sgRNA707	clpP	pnpR,pnpS	clpP | pnpR,pnpS	-1.52E+00	0.06592253	1.31E-14	1.96E-01	0.02120631	1.00E+00	-1.32E+00	-2.76E-01	Neutral	NE-E
9.31026617	-6.59E+00	1.3578343	1.52E-08	4.38E-08	sgRNA240	sgRNA708	clpP	gpsA,galU	clpP | gpsA,galU	-1.52E+00	0.06592253	1.31E-14	-3.41E+00	0.27933209	4.20E-19	-4.92E+00	-1.66E+00	Negative	E-E
20.02237528	-9.25E-01	0.3082521	1.00E+00	1.00E+00	sgRNA240	sgRNA709	clpP	dapD	clpP | dapD	-1.52E+00	0.06592253	1.31E-14	1.73E-01	0.02975482	1.00E+00	-1.34E+00	4.17E-01	Neutral	NE-E
25.65926722	-1.15E+00	0.3042934	4.85E-01	9.54E-01	sgRNA240	sgRNA710	clpP	srf-25	clpP | srf-25	-1.52E+00	0.06592253	1.31E-14	2.66E-01	0.03195841	1.00E+00	-1.25E+00	9.99E-02	Neutral	NE-E
23.63434036	-1.14E+00	0.3042728	5.09E-01	9.98E-01	sgRNA240	sgRNA711	clpP	SPV_1924	clpP | SPV_1924	-1.52E+00	0.06592253	1.31E-14	2.04E-01	0.01870193	1.00E+00	-1.31E+00	1.74E-01	Neutral	NE-E
20.63510726	-1.69E+00	0.2974606	1.15E-02	2.44E-02	sgRNA240	sgRNA712	clpP	pbp1b	clpP | pbp1b	-1.52E+00	0.06592253	1.31E-14	-2.77E-02	0.05560408	1.00E+00	-1.54E+00	-1.45E-01	Neutral	NE-E
11.37898638	-1.08E+00	0.3806721	6.31E-01	1.00E+00	sgRNA240	sgRNA713	clpP	tyrS	clpP | tyrS	-1.52E+00	0.06592253	1.31E-14	4.51E-02	0.03901237	1.00E+00	-1.47E+00	3.86E-01	Neutral	NE-E
23.97322347	-9.09E-01	0.2579261	1.00E+00	1.00E+00	sgRNA240	sgRNA714	clpP	ctpC,SPV_1928	clpP | ctpC,SPV_1928	-1.52E+00	0.06592253	1.31E-14	2.15E-01	0.02049204	1.00E+00	-1.30E+00	3.91E-01	Neutral	NE-E
13.46103134	-8.77E-01	0.3076851	1.00E+00	1.00E+00	sgRNA240	sgRNA715	clpP	rrmA	clpP | rrmA	-1.52E+00	0.06592253	1.31E-14	1.60E-01	0.02595689	1.00E+00	-1.36E+00	4.78E-01	Neutral	NE-E
22.628342	-1.31E+00	0.2642586	1.75E-01	3.54E-01	sgRNA240	sgRNA716	clpP	malP,malQ	clpP | malP,malQ	-1.52E+00	0.06592253	1.31E-14	-3.50E-02	0.02466819	1.00E+00	-1.55E+00	2.40E-01	Neutral	NE-E
17.64081356	-6.66E-01	0.3594336	1.00E+00	1.00E+00	sgRNA240	sgRNA717	clpP	malX	clpP | malX	-1.52E+00	0.06592253	1.31E-14	2.56E-01	0.03509363	1.00E+00	-1.26E+00	5.93E-01	Neutral	NE-E
18.04652062	-1.69E+00	0.3780669	3.35E-02	7.00E-02	sgRNA240	sgRNA718	clpP	malA,malR	clpP | malA,malR	-1.52E+00	0.06592253	1.31E-14	-2.54E-01	0.06371722	1.00E+00	-1.77E+00	7.86E-02	Neutral	NE-E
11.13087807	-9.07E+00	2.8395756	4.30E-12	2.08E-11	sgRNA240	sgRNA719	clpP	SPV_1940,aspS	clpP | SPV_1940,aspS	-1.52E+00	0.06592253	1.31E-14	-8.29E+00	0.31207865	2.95E-121	-9.81E+00	7.36E-01	Neutral	E-E
13.15407473	-1.26E+00	0.3534149	3.24E-01	6.45E-01	sgRNA240	sgRNA720	clpP	SPV_1943	clpP | SPV_1943	-1.52E+00	0.06592253	1.31E-14	4.66E-02	0.02810343	1.00E+00	-1.47E+00	2.07E-01	Neutral	NE-E
16.24565962	-1.17E+00	0.2861806	4.22E-01	8.34E-01	sgRNA240	sgRNA721	clpP	SPV_1948	clpP | SPV_1948	-1.52E+00	0.06592253	1.31E-14	2.22E-01	0.01899114	1.00E+00	-1.29E+00	1.20E-01	Neutral	NE-E
13.43106397	-9.63E+00	2.9006893	4.65E-14	3.83E-13	sgRNA240	sgRNA722	clpP	hisS	clpP | hisS	-1.52E+00	0.06592253	1.31E-14	-7.22E+00	0.35433247	4.35E-73	-8.73E+00	-9.01E-01	Neutral	E-E
14.41266053	-1.09E+00	0.2983297	6.10E-01	1.00E+00	sgRNA240	sgRNA723	clpP	SPV_1951	clpP | SPV_1951	-1.52E+00	0.06592253	1.31E-14	1.63E-01	0.0207838	1.00E+00	-1.35E+00	2.60E-01	Neutral	NE-E
18.90462705	-1.42E+00	0.3066958	1.16E-01	2.37E-01	sgRNA240	sgRNA724	clpP	rgg	clpP | rgg	-1.52E+00	0.06592253	1.31E-14	2.25E-01	0.04963844	1.00E+00	-1.29E+00	-1.26E-01	Neutral	NE-E
34.55850385	-1.36E+00	0.2440045	1.02E-01	2.08E-01	sgRNA240	sgRNA725	clpP	SPV_1954	clpP | SPV_1954	-1.52E+00	0.06592253	1.31E-14	2.50E-01	0.04566077	1.00E+00	-1.27E+00	-9.19E-02	Neutral	NE-E
40.40255686	-1.27E+00	0.2387873	1.98E-01	4.00E-01	sgRNA240	sgRNA726	clpP	ilvD	clpP | ilvD	-1.52E+00	0.06592253	1.31E-14	2.02E-01	0.03015351	1.00E+00	-1.31E+00	4.67E-02	Neutral	NE-E
18.47967578	-1.16E+00	0.3116012	4.69E-01	9.23E-01	sgRNA240	sgRNA727	clpP	SPV_1962,SPV_2438	clpP | SPV_1962,SPV_2438	-1.52E+00	0.06592253	1.31E-14	2.09E-01	0.02115291	1.00E+00	-1.31E+00	1.47E-01	Neutral	NE-E
16.70702494	-5.86E+00	0.7656193	1.70E-10	6.14E-10	sgRNA240	sgRNA728	clpP	rpmF,rpmG3	clpP | rpmF,rpmG3	-1.52E+00	0.06592253	1.31E-14	-5.92E+00	0.20029436	5.11E-134	-7.43E+00	1.57E+00	Neutral	E-E
24.07650701	-1.76E+00	0.2882748	4.24E-03	9.14E-03	sgRNA240	sgRNA729	clpP	cbpN	clpP | cbpN	-1.52E+00	0.06592253	1.31E-14	1.77E-01	0.02620798	1.00E+00	-1.34E+00	-4.25E-01	Neutral	NE-E
14.01043429	-1.63E+00	0.3573703	4.42E-02	9.18E-02	sgRNA240	sgRNA730	clpP	SPV_2439,SPV_1969,SPV_1970,SPV_1971,SPV_1972	clpP | SPV_2439,SPV_1969,SPV_1970,SPV_1971,SPV_1972	-1.52E+00	0.06592253	1.31E-14	2.41E-01	0.03982943	1.00E+00	-1.28E+00	-3.56E-01	Neutral	NE-E
14.18309042	-1.23E+00	0.3287518	3.54E-01	7.04E-01	sgRNA240	sgRNA731	clpP	SPV_1974,SPV_2441	clpP | SPV_1974,SPV_2441	-1.52E+00	0.06592253	1.31E-14	1.89E-01	0.01735674	1.00E+00	-1.33E+00	9.65E-02	Neutral	NE-E
23.33264358	-1.41E+00	0.319109	1.33E-01	2.71E-01	sgRNA240	sgRNA732	clpP	srf-26,arcA	clpP | srf-26,arcA	-1.52E+00	0.06592253	1.31E-14	1.62E-01	0.01980252	1.00E+00	-1.35E+00	-5.32E-02	Neutral	NE-E
17.83181127	-7.25E-01	0.2820235	1.00E+00	1.00E+00	sgRNA240	sgRNA733	clpP	ybbK	clpP | ybbK	-1.52E+00	0.06592253	1.31E-14	1.73E-01	0.01905755	1.00E+00	-1.34E+00	6.17E-01	Neutral	NE-E
23.86437741	-9.90E-01	0.2649324	8.90E-01	1.00E+00	sgRNA240	sgRNA734	clpP	adh2,fucI,fucL,fucY,SPV_1989,SPV_1990,SPV_1991,SPV_1992,fucU,fucA,fucK	clpP | adh2,fucI,fucL,fucY,SPV_1989,SPV_1990,SPV_1991,SPV_1992,fucU,fucA,fucK	-1.52E+00	0.06592253	1.31E-14	1.45E-01	0.03645913	1.00E+00	-1.37E+00	3.81E-01	Neutral	NE-E
23.36127963	-9.11E-01	0.2764695	1.00E+00	1.00E+00	sgRNA240	sgRNA735	clpP	fucR	clpP | fucR	-1.52E+00	0.06592253	1.31E-14	1.84E-01	0.02730521	1.00E+00	-1.33E+00	4.21E-01	Neutral	NE-E
23.28620191	-1.37E+00	0.2666817	1.20E-01	2.44E-01	sgRNA240	sgRNA736	clpP	SPV_2448	clpP | SPV_2448	-1.52E+00	0.06592253	1.31E-14	1.52E-01	0.02129289	1.00E+00	-1.36E+00	-3.44E-03	Neutral	NE-E
11.10977323	-2.89E+00	0.4842939	2.82E-05	6.61E-05	sgRNA240	sgRNA737	clpP	srf-27,srf-28	clpP | srf-27,srf-28	-1.52E+00	0.06592253	1.31E-14	-1.75E+00	0.29480248	1.43E-02	-3.27E+00	3.77E-01	Neutral	E-E
15.43205406	-1.43E+00	0.351596	1.39E-01	2.84E-01	sgRNA240	sgRNA738	clpP	SPV_2450	clpP | SPV_2450	-1.52E+00	0.06592253	1.31E-14	1.43E-01	0.03847242	1.00E+00	-1.37E+00	-6.14E-02	Neutral	NE-E
8.92255013	-2.29E+00	0.4560119	1.81E-03	3.95E-03	sgRNA240	sgRNA739	clpP	srf-28	clpP | srf-28	-1.52E+00	0.06592253	1.31E-14	-7.58E-01	0.20574726	1.00E+00	-2.27E+00	-1.53E-02	Neutral	NE-E
18.18381536	-2.99E+00	0.3440965	2.44E-09	7.60E-09	sgRNA240	sgRNA740	clpP	adcA,adcB,adcC,adcR	clpP | adcA,adcB,adcC,adcR	-1.52E+00	0.06592253	1.31E-14	-1.00E+00	0.0979904	1.00E+00	-2.52E+00	-4.70E-01	Neutral	NE-E
25.33978823	-1.40E+00	0.2603263	8.36E-02	1.72E-01	sgRNA240	sgRNA741	clpP	SPV_2006	clpP | SPV_2006	-1.52E+00	0.06592253	1.31E-14	2.16E-01	0.02666613	1.00E+00	-1.30E+00	-1.04E-01	Neutral	NE-E
22.48972447	-1.38E+00	0.3038962	1.44E-01	2.93E-01	sgRNA240	sgRNA742	clpP	SPV_2007	clpP | SPV_2007	-1.52E+00	0.06592253	1.31E-14	1.42E-01	0.02948752	1.00E+00	-1.37E+00	-5.47E-03	Neutral	NE-E
14.28161879	-1.30E+00	0.3349457	2.65E-01	5.31E-01	sgRNA240	sgRNA743	clpP	SPV_2010,glpF,glpO,glpK	clpP | SPV_2010,glpF,glpO,glpK	-1.52E+00	0.06592253	1.31E-14	2.45E-01	0.02704777	1.00E+00	-1.27E+00	-2.58E-02	Neutral	NE-E
26.59017221	-8.08E-01	0.269386	1.00E+00	1.00E+00	sgRNA240	sgRNA744	clpP	SPV_2010,glpF,glpO,glpK,SPV_2014	clpP | SPV_2010,glpF,glpO,glpK,SPV_2014	-1.52E+00	0.06592253	1.31E-14	2.29E-01	0.02166273	1.00E+00	-1.29E+00	4.80E-01	Neutral	NE-E
10.33775807	-2.21E+00	0.5448307	7.57E-03	1.62E-02	sgRNA240	sgRNA745	clpP	hslO,SPV_2016	clpP | hslO,SPV_2016	-1.52E+00	0.06592253	1.31E-14	-1.28E+00	0.10283181	1.74E-02	-2.79E+00	5.81E-01	Neutral	E-E
26.19255827	-1.29E+00	0.2708016	2.09E-01	4.20E-01	sgRNA240	sgRNA746	clpP	cbpA,SPV_2018	clpP | cbpA,SPV_2018	-1.52E+00	0.06592253	1.31E-14	1.38E-01	0.04409986	1.00E+00	-1.38E+00	8.81E-02	Neutral	NE-E
24.12893821	-1.39E+00	0.2836828	1.18E-01	2.42E-01	sgRNA240	sgRNA747	clpP	clpC,ctsR	clpP | clpC,ctsR	-1.52E+00	0.06592253	1.31E-14	-2.47E-01	0.03599606	1.00E+00	-1.76E+00	3.76E-01	Neutral	NE-E
16.86806487	-1.21E+00	0.4353929	4.37E-01	8.63E-01	sgRNA240	sgRNA748	clpP	thiZ,thiY,thiX,SPV_2027	clpP | thiZ,thiY,thiX,SPV_2027	-1.52E+00	0.06592253	1.31E-14	1.29E-01	0.03012052	1.00E+00	-1.39E+00	1.80E-01	Neutral	NE-E
11.24517538	-1.19E+00	0.3582166	4.43E-01	8.74E-01	sgRNA240	sgRNA749	clpP	cbpD,cbpD,srf-29	clpP | cbpD,cbpD,srf-29	-1.52E+00	0.06592253	1.31E-14	1.32E-01	0.02293603	1.00E+00	-1.38E+00	1.96E-01	Neutral	NE-E
12.31481187	-7.28E+00	1.327589	3.67E-11	1.47E-10	sgRNA240	sgRNA750	clpP	SPV_2029	clpP | SPV_2029	-1.52E+00	0.06592253	1.31E-14	-4.18E+00	0.0940449	7.85E-249	-5.70E+00	-1.58E+00	Negative	E-E
6.72539616	-8.41E+00	2.7915635	3.83E-09	1.17E-08	sgRNA240	sgRNA751	clpP	rplI,pde1	clpP | rplI,pde1	-1.52E+00	0.06592253	1.31E-14	-8.50E+00	0.29387645	1.09E-142	-1.00E+01	1.61E+00	Neutral	E-E
19.90601436	-8.12E-01	0.3145439	1.00E+00	1.00E+00	sgRNA240	sgRNA752	clpP	hpf	clpP | hpf	-1.52E+00	0.06592253	1.31E-14	8.42E-02	0.02517694	1.00E+00	-1.43E+00	6.20E-01	Neutral	NE-E
13.7095811	-9.64E-01	0.3779478	8.76E-01	1.00E+00	sgRNA240	sgRNA753	clpP	comFC,comFA	clpP | comFC,comFA	-1.52E+00	0.06592253	1.31E-14	1.92E-01	0.0185161	1.00E+00	-1.32E+00	3.60E-01	Neutral	NE-E
15.69092209	-5.12E-01	0.4128194	1.00E+00	1.00E+00	sgRNA240	sgRNA754	clpP	SPV_2036	clpP | SPV_2036	-1.52E+00	0.06592253	1.31E-14	1.70E-01	0.03383784	1.00E+00	-1.35E+00	8.34E-01	Neutral	NE-E
26.792095	-1.17E+00	0.2869938	4.29E-01	8.48E-01	sgRNA240	sgRNA755	clpP	cysK	clpP | cysK	-1.52E+00	0.06592253	1.31E-14	1.58E-01	0.02693669	1.00E+00	-1.36E+00	1.89E-01	Neutral	NE-E
25.93284065	-1.06E+01	3.0061514	2.00E-18	1.21E-16	sgRNA240	sgRNA756	clpP	rpsB,srf-30	clpP | rpsB,srf-30	-1.52E+00	0.06592253	1.31E-14	-8.51E+00	0.33566525	7.04E-112	-1.00E+01	-6.15E-01	Neutral	E-E
15.4662077	-9.77E+00	2.9182829	1.28E-14	1.28E-13	sgRNA240	sgRNA757	clpP	pcsB	clpP | pcsB	-1.52E+00	0.06592253	1.31E-14	-7.21E+00	0.35219059	3.68E-74	-8.73E+00	-1.04E+00	Neutral	E-E
9.33337582	-1.89E+00	0.4680186	2.61E-02	5.46E-02	sgRNA240	sgRNA758	clpP	pgsA,rodZ,SPV_2051,SPV_2052	clpP | pgsA,rodZ,SPV_2051,SPV_2052	-1.52E+00	0.06592253	1.31E-14	-3.66E-01	0.05260424	1.00E+00	-1.88E+00	-4.97E-03	Neutral	NE-E
17.5581229	-1.63E+00	0.3384867	3.64E-02	7.59E-02	sgRNA240	sgRNA759	clpP	SPV_2053,recF	clpP | SPV_2053,recF	-1.52E+00	0.06592253	1.31E-14	-5.68E-01	0.0342408	1.00E+00	-2.08E+00	4.56E-01	Neutral	NE-E
19.07061974	-5.01E+00	0.726911	1.61E-09	5.09E-09	sgRNA240	sgRNA760	clpP	guaB	clpP | guaB	-1.52E+00	0.06592253	1.31E-14	-4.35E+00	1.31424482	5.92E-06	-5.86E+00	8.58E-01	Neutral	E-E
6.80353058	-5.42E+00	1.0430625	5.34E-07	1.37E-06	sgRNA240	sgRNA761	clpP	trpS	clpP | trpS	-1.52E+00	0.06592253	1.31E-14	-7.47E+00	0.37630387	7.35E-68	-8.99E+00	3.56E+00	Neutral	E-E
21.13577705	-1.37E+00	0.3687466	2.11E-01	4.25E-01	sgRNA240	sgRNA762	clpP	SPV_2057	clpP | SPV_2057	-1.52E+00	0.06592253	1.31E-14	1.28E-01	0.04276526	1.00E+00	-1.39E+00	2.16E-02	Neutral	NE-E
15.18833711	-9.04E-01	0.4131982	9.67E-01	1.00E+00	sgRNA240	sgRNA763	clpP	pipR	clpP | pipR	-1.52E+00	0.06592253	1.31E-14	1.82E-01	0.02115693	1.00E+00	-1.33E+00	4.29E-01	Neutral	NE-E
28.60840148	-1.34E+00	0.2657969	1.47E-01	2.98E-01	sgRNA240	sgRNA764	clpP	tRNA-Glu-5,comE,comD,comC1	clpP | tRNA-Glu-5,comE,comD,comC1	-1.52E+00	0.06592253	1.31E-14	1.47E-01	0.02121297	1.00E+00	-1.37E+00	3.22E-02	Neutral	NE-E
10.95114766	-8.99E+00	2.8361692	2.35E-11	9.77E-11	sgRNA240	sgRNA765	clpP	tRNA-Arg-5	clpP | tRNA-Arg-5	-1.52E+00	0.06592253	1.31E-14	-8.66E+00	0.45981251	8.76E-66	-1.02E+01	1.19E+00	Neutral	E-E
10.94599892	-1.46E+00	0.3861462	1.45E-01	2.95E-01	sgRNA240	sgRNA766	clpP	tRNA-Arg-5,rlmH	clpP | tRNA-Arg-5,rlmH	-1.52E+00	0.06592253	1.31E-14	7.20E-02	0.03179251	1.00E+00	-1.44E+00	-1.56E-02	Neutral	NE-E
19.00427241	-1.14E+00	0.2714403	4.79E-01	9.42E-01	sgRNA240	sgRNA767	clpP	htrA,parB	clpP | htrA,parB	-1.52E+00	0.06592253	1.31E-14	2.09E-01	0.03125255	1.00E+00	-1.31E+00	1.64E-01	Neutral	NE-E
16.1976221	-1.05E+00	0.3409361	7.04E-01	1.00E+00	sgRNA240	sgRNA768	clpP	parB	clpP | parB	-1.52E+00	0.06592253	1.31E-14	5.81E-03	0.02334939	1.00E+00	-1.51E+00	4.59E-01	Neutral	NE-E
15.79860076	-7.10E-01	0.3454578	1.00E+00	1.00E+00	sgRNA240	sgRNA769	clpP	pth	clpP | pth	-1.52E+00	0.06592253	1.31E-14	2.59E-01	0.02067733	1.00E+00	-1.26E+00	5.47E-01	Neutral	NE-E
6.85648285	-5.48E+00	1.0241111	2.13E-07	5.59E-07	sgRNA240	sgRNA770	clpP	tilS	clpP | tilS	-1.52E+00	0.06592253	1.31E-14	-3.56E+00	0.44698761	1.15E-10	-5.07E+00	-4.09E-01	Neutral	E-E
8.41459728	-3.66E+00	0.7435116	7.88E-05	1.81E-04	sgRNA240	sgRNA771	clpP	ftsH	clpP | ftsH	-1.52E+00	0.06592253	1.31E-14	-1.05E+00	0.04115943	6.42E-01	-2.57E+00	-1.09E+00	Negative	NE-E
19.78163413	-5.59E+00	0.7184071	5.02E-11	1.97E-10	sgRNA240	sgRNA772	clpP	polA	clpP | polA	-1.52E+00	0.06592253	1.31E-14	-3.94E+00	0.23527721	1.34E-37	-5.45E+00	-1.42E-01	Neutral	E-E
16.77696954	-1.25E+00	0.343762	3.27E-01	6.52E-01	sgRNA240	sgRNA773	clpP	argH	clpP | argH	-1.52E+00	0.06592253	1.31E-14	1.49E-01	0.02645984	1.00E+00	-1.37E+00	1.12E-01	Neutral	NE-E
10.89934054	-5.76E+00	0.8623277	2.52E-09	7.83E-09	sgRNA240	sgRNA774	clpP	rnjA	clpP | rnjA	-1.52E+00	0.06592253	1.31E-14	-5.09E+00	0.07578901	0.00E+00	-6.61E+00	8.46E-01	Neutral	E-E
4.24238022	-4.94E+00	1.5840998	4.53E-04	1.01E-03	sgRNA240	sgRNA775	clpP	tsaD	clpP | tsaD	-1.52E+00	0.06592253	1.31E-14	-5.04E+00	0.30085895	7.82E-43	-6.55E+00	1.61E+00	Neutral	E-E
14.49295379	-9.53E+00	2.8899168	8.39E-14	6.37E-13	sgRNA240	sgRNA776	clpP	adk	clpP | adk	-1.52E+00	0.06592253	1.31E-14	-8.01E+00	0.35132082	1.19E-89	-9.52E+00	-1.22E-02	Neutral	E-E
13.69059973	-6.54E+00	0.9946808	1.07E-10	3.98E-10	sgRNA240	sgRNA777	clpP	sulB	clpP | sulB	-1.52E+00	0.06592253	1.31E-14	-6.88E+00	0.25933878	5.13E-116	-8.39E+00	1.85E+00	Neutral	E-E
19.90428117	-7.11E+00	0.9773793	4.51E-13	2.77E-12	sgRNA240	sgRNA778	clpP	sulC	clpP | sulC	-1.52E+00	0.06592253	1.31E-14	-7.10E+00	0.37477788	6.30E-62	-8.62E+00	1.51E+00	Neutral	E-E
11.98708316	-4.41E+00	0.6276071	1.86E-08	5.32E-08	sgRNA240	sgRNA779	clpP	sulD	clpP | sulD	-1.52E+00	0.06592253	1.31E-14	-3.77E+00	0.21949341	5.61E-38	-5.29E+00	8.79E-01	Neutral	E-E
8.98358783	-9.07E+00	2.8668275	2.14E-10	7.62E-10	sgRNA240	sgRNA780	clpP	ftsL	clpP | ftsL	-1.52E+00	0.06592253	1.31E-14	-1.00E+01	0.32099615	7.50E-173	-1.15E+01	2.45E+00	Neutral	E-E
9.08443836	-5.77E+00	1.0570852	1.25E-07	3.35E-07	sgRNA240	sgRNA781	clpP	cps2O	clpP | cps2O	-1.52E+00	0.06592253	1.31E-14	-4.08E+00	0.14890033	7.72E-96	-5.60E+00	-1.78E-01	Neutral	E-E
5.8435472	-3.79E+00	0.8855669	3.77E-04	8.46E-04	sgRNA240	sgRNA782	clpP	SPV_0403	clpP | SPV_0403	-1.52E+00	0.06592253	1.31E-14	-3.49E+00	0.19348419	5.45E-39	-5.01E+00	1.22E+00	Neutral	E-E
8.82768365	-5.88E+00	1.0358469	3.82E-08	1.06E-07	sgRNA240	sgRNA783	clpP	valS	clpP | valS	-1.52E+00	0.06592253	1.31E-14	-6.43E+00	0.45079983	6.83E-39	-7.94E+00	2.06E+00	Neutral	E-E
14.88345849	-7.49E+00	1.2961779	5.66E-13	3.39E-12	sgRNA240	sgRNA784	clpP	pheT	clpP | pheT	-1.52E+00	0.06592253	1.31E-14	-5.75E+00	0.31360901	2.05E-57	-7.27E+00	-2.25E-01	Neutral	E-E
9.2434247	-1.31E+00	0.5764102	3.45E-01	6.86E-01	sgRNA240	sgRNA785	clpP	divIB	clpP | divIB	-1.52E+00	0.06592253	1.31E-14	-4.49E-01	0.05260201	1.00E+00	-1.96E+00	6.52E-01	Neutral	NE-E
7.58786556	-2.91E+00	0.6316912	5.95E-04	1.32E-03	sgRNA240	sgRNA786	clpP	rimM	clpP | rimM	-1.52E+00	0.06592253	1.31E-14	-3.50E+00	0.26430501	2.31E-22	-5.01E+00	2.10E+00	Neutral	E-E
10.16405862	-2.55E+00	0.4307017	1.14E-04	2.61E-04	sgRNA240	sgRNA787	clpP	trmD	clpP | trmD	-1.52E+00	0.06592253	1.31E-14	-1.64E+00	0.17811071	5.16E-04	-3.16E+00	6.14E-01	Neutral	E-E
17.03836648	-2.10E+00	0.3169617	2.18E-04	4.94E-04	sgRNA240	sgRNA788	clpP	rodA	clpP | rodA	-1.52E+00	0.06592253	1.31E-14	-2.06E+00	0.12807817	1.97E-16	-3.57E+00	1.47E+00	Neutral	E-E
10.79215552	-1.68E+00	0.3939112	4.38E-02	9.10E-02	sgRNA240	sgRNA789	clpP	gyrB	clpP | gyrB	-1.52E+00	0.06592253	1.31E-14	-4.22E-01	0.04564779	1.00E+00	-1.94E+00	2.55E-01	Neutral	NE-E
5.88334713	-8.05E+00	2.7429313	1.72E-08	4.92E-08	sgRNA240	sgRNA790	clpP	parC	clpP | parC	-1.52E+00	0.06592253	1.31E-14	-7.34E+00	0.25705535	3.20E-137	-8.86E+00	8.03E-01	Neutral	E-E
17.56884689	-9.89E+00	2.9271892	2.63E-15	3.41E-14	sgRNA240	sgRNA791	clpP	dnaX	clpP | dnaX	-1.52E+00	0.06592253	1.31E-14	-8.77E+00	0.28754253	1.01E-158	-1.03E+01	4.00E-01	Neutral	E-E
15.48362469	-5.29E+00	0.6908544	2.16E-10	7.66E-10	sgRNA240	sgRNA792	clpP	cozE	clpP | cozE	-1.52E+00	0.06592253	1.31E-14	-3.90E+00	0.13130048	1.03E-108	-5.41E+00	1.18E-01	Neutral	E-E
29.432422	-1.03E+00	0.242544	7.66E-01	1.00E+00	sgRNA240	sgRNA793	clpP	rluD1	clpP | rluD1	-1.52E+00	0.06592253	1.31E-14	-3.94E-01	0.04861823	1.00E+00	-1.91E+00	8.77E-01	Neutral	NE-E
6.93736501	-4.90E+00	0.9302844	6.64E-06	1.60E-05	sgRNA240	sgRNA794	clpP	yabA	clpP | yabA	-1.52E+00	0.06592253	1.31E-14	-2.35E+00	0.23525974	4.24E-09	-3.87E+00	-1.03E+00	Negative	E-E
13.6781393	-5.01E+00	0.700418	2.07E-09	6.48E-09	sgRNA240	sgRNA795	clpP	frr	clpP | frr	-1.52E+00	0.06592253	1.31E-14	-4.10E+00	0.34540597	1.80E-21	-5.62E+00	6.11E-01	Neutral	E-E
5.30296007	-7.96E+00	2.739575	3.35E-08	9.35E-08	sgRNA240	sgRNA796	clpP	infC	clpP | infC	-1.52E+00	0.06592253	1.31E-14	-7.96E+00	0.55578301	9.05E-41	-9.48E+00	1.52E+00	Neutral	E-E
7.11481784	-6.22E+00	1.3361601	5.46E-08	1.50E-07	sgRNA240	sgRNA797	clpP	rpmI	clpP | rpmI	-1.52E+00	0.06592253	1.31E-14	-8.61E+00	0.25756484	1.55E-189	-1.01E+01	3.90E+00	Neutral	E-E
9.66982592	-4.08E+00	0.6617476	9.16E-07	2.32E-06	sgRNA240	sgRNA798	clpP	coaE	clpP | coaE	-1.52E+00	0.06592253	1.31E-14	-1.77E+00	0.14460285	1.44E-07	-3.29E+00	-7.91E-01	Neutral	E-E
16.56059192	-3.84E+00	0.4612483	1.82E-10	6.55E-10	sgRNA240	sgRNA799	clpP	mtnN	clpP | mtnN	-1.52E+00	0.06592253	1.31E-14	-2.99E+00	0.21959152	1.27E-20	-4.51E+00	6.64E-01	Neutral	E-E
5.91617004	-2.00E+00	0.6350681	4.25E-02	8.83E-02	sgRNA240	sgRNA800	clpP	dnaQ	clpP | dnaQ	-1.52E+00	0.06592253	1.31E-14	-7.13E-01	0.08590153	1.00E+00	-2.23E+00	2.30E-01	Neutral	NE-E
23.20830955	-3.68E+00	0.4483005	3.08E-10	1.07E-09	sgRNA240	sgRNA801	clpP	SPV_0880	clpP | SPV_0880	-1.52E+00	0.06592253	1.31E-14	-2.56E+00	0.33622991	8.79E-07	-4.08E+00	4.05E-01	Neutral	E-E
24.02582311	-3.16E+00	0.3533514	2.27E-10	8.03E-10	sgRNA240	sgRNA802	clpP	prfA	clpP | prfA	-1.52E+00	0.06592253	1.31E-14	-1.72E+00	0.10310923	3.90E-12	-3.24E+00	7.68E-02	Neutral	E-E
15.15941135	-5.57E+00	0.705434	5.85E-11	2.27E-10	sgRNA240	sgRNA803	clpP	tsaC	clpP | tsaC	-1.52E+00	0.06592253	1.31E-14	-4.55E+00	0.26454383	1.58E-43	-6.06E+00	4.97E-01	Neutral	E-E
13.9387297	-7.37E+00	1.3000605	2.09E-12	1.08E-11	sgRNA240	sgRNA804	clpP	obgE	clpP | obgE	-1.52E+00	0.06592253	1.31E-14	-3.70E+00	0.37277879	5.16E-15	-5.22E+00	-2.15E+00	Negative	E-E
9.81239819	-3.37E+00	0.5798737	1.06E-05	2.53E-05	sgRNA240	sgRNA805	clpP	SPV_0965	clpP | SPV_0965	-1.52E+00	0.06592253	1.31E-14	-2.87E+00	0.21851902	1.56E-18	-4.39E+00	1.02E+00	Neutral	E-E
4.89267121	-3.75E+00	0.8890909	3.18E-04	7.15E-04	sgRNA240	sgRNA806	clpP	map	clpP | map	-1.52E+00	0.06592253	1.31E-14	-4.25E+00	0.29498238	3.54E-30	-5.76E+00	2.02E+00	Neutral	E-E
13.37004532	-9.62E+00	2.9003948	5.77E-14	4.61E-13	sgRNA240	sgRNA807	clpP	nifS	clpP | nifS	-1.52E+00	0.06592253	1.31E-14	-6.68E+00	0.23612778	7.51E-129	-8.19E+00	-1.42E+00	Neutral	E-E
18.72469165	-7.87E+00	1.3160891	1.10E-13	8.04E-13	sgRNA240	sgRNA808	clpP	rplU	clpP | rplU	-1.52E+00	0.06592253	1.31E-14	-8.13E+00	0.31726567	2.85E-112	-9.65E+00	1.78E+00	Neutral	E-E
7.59989384	-8.38E+00	2.7995988	7.67E-09	2.27E-08	sgRNA240	sgRNA809	clpP	SPV_0990	clpP | SPV_0990	-1.52E+00	0.06592253	1.31E-14	-8.57E+00	0.29237279	1.87E-147	-1.01E+01	1.70E+00	Neutral	E-E
9.52312513	-6.66E+00	1.3150408	1.25E-09	4.00E-09	sgRNA240	sgRNA810	clpP	rpmA	clpP | rpmA	-1.52E+00	0.06592253	1.31E-14	-6.42E+00	0.37250514	6.54E-51	-7.93E+00	1.27E+00	Neutral	E-E
18.04657902	-9.51E-01	0.3000198	9.72E-01	1.00E+00	sgRNA240	sgRNA811	clpP	ftsY	clpP | ftsY	-1.52E+00	0.06592253	1.31E-14	-6.14E-02	0.030568	1.00E+00	-1.58E+00	6.26E-01	Neutral	NE-E
12.90027895	-3.95E+00	0.6140101	2.00E-07	5.28E-07	sgRNA240	sgRNA812	clpP	smc	clpP | smc	-1.52E+00	0.06592253	1.31E-14	-1.64E+00	0.18711638	1.16E-03	-3.15E+00	-8.00E-01	Neutral	E-E
21.11670196	-5.32E+00	0.6332984	1.80E-12	9.46E-12	sgRNA240	sgRNA813	clpP	licD1	clpP | licD1	-1.52E+00	0.06592253	1.31E-14	-5.85E+00	0.50574437	2.31E-27	-7.37E+00	2.05E+00	Neutral	E-E
16.04293825	-3.88E+00	0.452296	4.89E-11	1.92E-10	sgRNA240	sgRNA814	clpP	ffh	clpP | ffh	-1.52E+00	0.06592253	1.31E-14	-1.62E+00	0.07947269	1.60E-14	-3.13E+00	-7.46E-01	Neutral	E-E
14.37802978	-5.95E+00	0.8495486	8.66E-10	2.84E-09	sgRNA240	sgRNA815	clpP	rplL	clpP | rplL	-1.52E+00	0.06592253	1.31E-14	-7.19E-01	0.16929611	1.00E+00	-2.24E+00	-3.71E+00	Negative	NE-E
15.3944804	-7.62E+00	1.29882	4.33E-13	2.67E-12	sgRNA240	sgRNA816	clpP	rplJ	clpP | rplJ	-1.52E+00	0.06592253	1.31E-14	-5.34E+00	0.65600223	2.08E-15	-6.86E+00	-7.64E-01	Neutral	E-E
18.60271779	-1.01E+01	2.9432108	2.99E-16	5.80E-15	sgRNA240	sgRNA817	clpP	murC	clpP | murC	-1.52E+00	0.06592253	1.31E-14	-1.13E+01	0.38027513	1.07E-170	-1.28E+01	2.79E+00	Neutral	E-E
26.44621105	-8.33E+00	1.3136089	7.04E-16	1.16E-14	sgRNA240	sgRNA818	clpP	aspC	clpP | aspC	-1.52E+00	0.06592253	1.31E-14	-7.57E+00	0.43857648	6.39E-56	-9.08E+00	7.50E-01	Neutral	E-E
8.3301646	-6.47E+00	1.3009499	2.92E-09	9.01E-09	sgRNA240	sgRNA819	clpP	engB	clpP | engB	-1.52E+00	0.06592253	1.31E-14	-5.45E+00	0.38203296	1.86E-35	-6.97E+00	4.99E-01	Neutral	E-E
10.78999451	-7.13E+00	1.3069786	7.03E-11	2.69E-10	sgRNA240	sgRNA820	clpP	clpX	clpP | clpX	-1.52E+00	0.06592253	1.31E-14	-7.12E+00	0.42616863	1.24E-51	-8.63E+00	1.50E+00	Neutral	E-E
12.0527159	-5.12E+00	0.706105	2.52E-09	7.82E-09	sgRNA240	sgRNA821	clpP	cmk	clpP | cmk	-1.52E+00	0.06592253	1.31E-14	-4.26E+00	0.30640897	2.72E-29	-5.77E+00	6.52E-01	Neutral	E-E
13.53038579	-7.44E+00	1.3012846	4.59E-12	2.21E-11	sgRNA240	sgRNA822	clpP	ileS	clpP | ileS	-1.52E+00	0.06592253	1.31E-14	-7.71E+00	0.52464699	4.01E-43	-9.23E+00	1.79E+00	Neutral	E-E
14.10825695	-7.49E+00	1.3153766	4.99E-12	2.38E-11	sgRNA240	sgRNA823	clpP	SPV_2374,divIVA	clpP | SPV_2374,divIVA	-1.52E+00	0.06592253	1.31E-14	-4.91E+00	0.28390889	5.03E-47	-6.42E+00	-1.07E+00	Negative	E-E
26.6819646	-1.06E+01	3.0292442	1.70E-16	3.71E-15	sgRNA240	sgRNA824	clpP	murF	clpP | murF	-1.52E+00	0.06592253	1.31E-14	-8.19E+00	0.27034044	2.67E-155	-9.70E+00	-9.25E-01	Neutral	E-E
19.03077928	-2.10E+00	0.3245227	3.10E-04	6.97E-04	sgRNA240	sgRNA825	clpP	recR	clpP | recR	-1.52E+00	0.06592253	1.31E-14	-8.41E-01	0.05077892	1.00E+00	-2.36E+00	2.60E-01	Neutral	NE-E
9.15200859	-8.96E+00	2.8438442	5.41E-11	2.11E-10	sgRNA240	sgRNA826	clpP	alr	clpP | alr	-1.52E+00	0.06592253	1.31E-14	-8.84E+00	0.22518492	1.88E-264	-1.04E+01	1.40E+00	Neutral	E-E
10.49208247	-9.01E+00	2.8261041	3.74E-12	1.83E-11	sgRNA240	sgRNA827	clpP	acpS	clpP | acpS	-1.52E+00	0.06592253	1.31E-14	-8.79E+00	0.30715684	1.60E-140	-1.03E+01	1.30E+00	Neutral	E-E
11.27809325	-7.08E+00	1.2984357	2.46E-11	1.02E-10	sgRNA240	sgRNA828	clpP	engA	clpP | engA	-1.52E+00	0.06592253	1.31E-14	-5.28E+00	0.28570428	2.63E-55	-6.79E+00	-2.84E-01	Neutral	E-E
17.24289795	-7.60E+00	1.3059017	4.03E-13	2.51E-12	sgRNA240	sgRNA829	clpP	dnaI	clpP | dnaI	-1.52E+00	0.06592253	1.31E-14	-8.50E+00	0.3226353	1.48E-119	-1.00E+01	2.41E+00	Neutral	E-E
14.26133948	-4.39E+00	0.6311166	1.12E-08	3.26E-08	sgRNA240	sgRNA830	clpP	fmt	clpP | fmt	-1.52E+00	0.06592253	1.31E-14	-4.30E+00	0.36438892	5.70E-22	-5.82E+00	1.43E+00	Neutral	E-E
4.76203637	-4.76E+00	1.0499948	1.78E-05	4.21E-05	sgRNA240	sgRNA831	clpP	priA	clpP | priA	-1.52E+00	0.06592253	1.31E-14	-4.86E+00	0.38467283	2.72E-26	-6.38E+00	1.62E+00	Neutral	E-E
7.79855953	-1.58E+00	0.5068331	1.32E-01	2.70E-01	sgRNA240	sgRNA832	clpP	scpB	clpP | scpB	-1.52E+00	0.06592253	1.31E-14	-4.59E-01	0.06797367	1.00E+00	-1.97E+00	3.93E-01	Neutral	NE-E
11.98844519	-1.45E+00	0.3703572	1.42E-01	2.88E-01	sgRNA240	sgRNA833	clpP	scpA	clpP | scpA	-1.52E+00	0.06592253	1.31E-14	-7.74E-01	0.0866129	1.00E+00	-2.29E+00	8.41E-01	Neutral	NE-E
14.19370818	-9.76E+00	2.9145948	1.96E-14	1.83E-13	sgRNA240	sgRNA834	clpP	rpoC	clpP | rpoC	-1.52E+00	0.06592253	1.31E-14	-7.73E+00	0.37076605	7.48E-76	-9.24E+00	-5.16E-01	Neutral	E-E
17.11882443	-9.94E+00	2.933704	1.82E-15	2.51E-14	sgRNA240	sgRNA835	clpP	rpoB	clpP | rpoB	-1.52E+00	0.06592253	1.31E-14	-8.26E+00	0.36339023	2.67E-92	-9.78E+00	-1.60E-01	Neutral	E-E
26.72542985	-1.53E+00	0.2912968	4.22E-02	8.77E-02	sgRNA240	sgRNA836	clpP	murA-2	clpP | murA-2	-1.52E+00	0.06592253	1.31E-14	5.77E-02	0.02696424	1.00E+00	-1.46E+00	-7.38E-02	Neutral	NE-E
11.02662347	-5.31E+00	0.7526507	6.54E-09	1.95E-08	sgRNA240	sgRNA837	clpP	nusG	clpP | nusG	-1.52E+00	0.06592253	1.31E-14	-1.63E+00	0.10190578	1.56E-09	-3.14E+00	-2.16E+00	Negative	E-E
7.91196321	-8.77E+00	2.812661	1.13E-10	4.19E-10	sgRNA240	sgRNA838	clpP	secE	clpP | secE	-1.52E+00	0.06592253	1.31E-14	-7.43E+00	0.25651346	4.50E-139	-8.95E+00	1.76E-01	Neutral	E-E
6.35710855	-4.34E+00	0.8045643	1.29E-05	3.08E-05	sgRNA240	sgRNA839	clpP	eloR	clpP | eloR	-1.52E+00	0.06592253	1.31E-14	-2.48E+00	0.30551749	5.12E-07	-4.00E+00	-3.45E-01	Neutral	E-E
13.08333325	-7.23E+00	1.3116079	1.34E-11	5.84E-11	sgRNA240	sgRNA840	clpP	dnaC	clpP | dnaC	-1.52E+00	0.06592253	1.31E-14	-8.03E+00	0.325877	2.29E-104	-9.54E+00	2.31E+00	Neutral	E-E
12.1247425	-9.27E+00	2.8718732	2.61E-12	1.32E-11	sgRNA240	sgRNA841	clpP	tsf	clpP | tsf	-1.52E+00	0.06592253	1.31E-14	-5.53E+00	0.4494268	1.02E-28	-7.04E+00	-2.23E+00	Neutral	E-E
11.24638996	-1.51E+00	0.4026608	1.22E-01	2.48E-01	sgRNA240	sgRNA842	clpP	mreD	clpP | mreD	-1.52E+00	0.06592253	1.31E-14	-9.67E-02	0.05134434	1.00E+00	-1.61E+00	1.04E-01	Neutral	NE-E
21.67116428	-2.16E+00	0.3051987	6.23E-05	1.44E-04	sgRNA240	sgRNA843	clpP	mreC	clpP | mreC	-1.52E+00	0.06592253	1.31E-14	-9.82E-02	0.04114524	1.00E+00	-1.61E+00	-5.43E-01	Neutral	NE-E
17.67438985	-1.30E+00	0.292671	2.23E-01	4.49E-01	sgRNA240	sgRNA844	clpP	lctO,SPV_0619	clpP | lctO,SPV_0619	-1.52E+00	0.06592253	1.31E-14	2.61E-01	0.03288489	1.00E+00	-1.25E+00	-4.37E-02	Neutral	NE-E
15.62792631	-4.35E-01	0.3916	1.00E+00	1.00E+00	sgRNA240	sgRNA845	clpP	NA	clpP | NA	-1.52E+00	0.06592253	1.31E-14	1.61E-01	0.02745423	1.00E+00	-1.36E+00	9.20E-01	Neutral	NE-E
33.80482493	-1.18E+00	0.2198512	3.37E-01	6.71E-01	sgRNA240	sgRNA846	clpP	phtB,phtA	clpP | phtB,phtA	-1.52E+00	0.06592253	1.31E-14	1.68E-01	0.03496861	1.00E+00	-1.35E+00	1.70E-01	Neutral	NE-E
13.61073308	-6.76E-01	0.3849225	1.00E+00	1.00E+00	sgRNA240	sgRNA847	clpP	phtA	clpP | phtA	-1.52E+00	0.06592253	1.31E-14	1.60E-01	0.02027617	1.00E+00	-1.36E+00	6.81E-01	Neutral	NE-E
10.13889196	-1.11E+00	0.4341488	5.84E-01	1.00E+00	sgRNA240	sgRNA848	clpP	SPV_2214,SPV_0639,SPV_2318,SPV_1316,SPV_2348,SPV_2221,SPV_0711	clpP | SPV_2214,SPV_0639,SPV_2318,SPV_1316,SPV_2348,SPV_2221,SPV_0711	-1.52E+00	0.06592253	1.31E-14	2.70E-01	0.05340915	1.00E+00	-1.25E+00	1.39E-01	Neutral	NE-E
24.15476851	-1.54E+00	0.2777664	3.13E-02	6.54E-02	sgRNA240	sgRNA849	clpP	SPV_2163,SPV_2407	clpP | SPV_2163,SPV_2407	-1.52E+00	0.06592253	1.31E-14	1.99E-01	0.03488632	1.00E+00	-1.32E+00	-2.27E-01	Neutral	NE-E
49.39122514	-1.63E+00	0.2292919	3.83E-03	8.28E-03	sgRNA240	sgRNA850	clpP	SPV_1058,SPV_0559,SPV_0560,SPV_0561,bgaA	clpP | SPV_1058,SPV_0559,SPV_0560,SPV_0561,bgaA	-1.52E+00	0.06592253	1.31E-14	1.91E-01	0.04061595	1.00E+00	-1.32E+00	-3.02E-01	Neutral	NE-E
13.45204213	-7.37E-01	0.3743145	1.00E+00	1.00E+00	sgRNA240	sgRNA851	clpP	SPV_0085,SPV_2094,SPV_1317	clpP | SPV_0085,SPV_2094,SPV_1317	-1.52E+00	0.06592253	1.31E-14	1.85E-01	0.0230973	1.00E+00	-1.33E+00	5.94E-01	Neutral	NE-E
12.22854361	-9.32E+00	2.8617273	2.64E-13	1.73E-12	sgRNA240	sgRNA852	clpP	tRNA-Ser-2,tRNA-Ile-1,tRNA-Ile-2	clpP | tRNA-Ser-2,tRNA-Ile-1,tRNA-Ile-2	-1.52E+00	0.06592253	1.31E-14	-8.11E+00	0.32065112	8.98E-110	-9.63E+00	3.08E-01	Neutral	E-E
8.02346651	-6.29E+00	1.3258872	4.38E-08	1.21E-07	sgRNA240	sgRNA853	clpP	tRNA-Tyr-2,tRNA-Tyr-1	clpP | tRNA-Tyr-2,tRNA-Tyr-1	-1.52E+00	0.06592253	1.31E-14	-5.91E+00	0.49834313	2.38E-26	-7.43E+00	1.14E+00	Neutral	E-E
16.39190242	-1.40E+00	0.4189339	2.11E-01	4.25E-01	sgRNA240	sgRNA854	clpP	SPV_0794,SPV_2241,SPV_2251,SPV_0832,SPV_2274,SPV_0971,SPV_1966	clpP | SPV_0794,SPV_2241,SPV_2251,SPV_0832,SPV_2274,SPV_0971,SPV_1966	-1.52E+00	0.06592253	1.31E-14	2.89E-01	0.06886007	1.00E+00	-1.23E+00	-1.73E-01	Neutral	NE-E
22.33745366	-2.12E+00	0.3060487	1.06E-04	2.42E-04	sgRNA240	sgRNA855	clpP	SPV_2274,SPV_0972,SPV_2304,SPV_2305,appA,SPV_1171,nanE-2,SPV_1173,SPV_2322,SPV_1539,SPV_2386,SPV_1906,SPV_1967,SPV_2414,SPV_2415,SPV_2083,SPV_0045	clpP | SPV_2274,SPV_0972,SPV_2304,SPV_2305,appA,SPV_1171,nanE-2,SPV_1173,SPV_2322,SPV_1539,SPV_2386,SPV_1906,SPV_1967,SPV_2414,SPV_2415,SPV_2083,SPV_0045	-1.52E+00	0.06592253	1.31E-14	1.76E-01	0.03085172	1.00E+00	-1.34E+00	-7.83E-01	Neutral	NE-E
15.46489611	-2.27E+00	0.3817054	3.45E-04	7.74E-04	sgRNA240	sgRNA856	clpP	araT,recO,plsX,SPV_0044,SPV_0045	clpP | araT,recO,plsX,SPV_0044,SPV_0045	-1.52E+00	0.06592253	1.31E-14	-9.06E-01	0.05016844	1.00E+00	-2.42E+00	1.52E-01	Neutral	NE-E
23.29526183	-1.41E+00	0.3181128	1.29E-01	2.63E-01	sgRNA240	sgRNA857	clpP	SPV_2432	clpP | SPV_2432	-1.52E+00	0.06592253	1.31E-14	2.05E-01	0.02752973	1.00E+00	-1.31E+00	-1.02E-01	Neutral	NE-E
23.02905394	-1.44E+00	0.3710609	1.47E-01	2.98E-01	sgRNA240	sgRNA858	clpP	SPV_2326	clpP | SPV_2326	-1.52E+00	0.06592253	1.31E-14	1.88E-01	0.02189813	1.00E+00	-1.33E+00	-1.13E-01	Neutral	NE-E
15.58231498	-9.95E+00	2.9414621	1.20E-14	1.21E-13	sgRNA240	sgRNA859	clpP	tRNA-Ser-2	clpP | tRNA-Ser-2	-1.52E+00	0.06592253	1.31E-14	-8.24E+00	0.55911274	1.19E-43	-9.76E+00	-1.87E-01	Neutral	E-E
11.72228979	-9.30E+00	2.8964708	1.75E-11	7.47E-11	sgRNA240	sgRNA860	clpP	rrlB,rrlC,rrlD,rrlA	clpP | rrlB,rrlC,rrlD,rrlA	-1.52E+00	0.06592253	1.31E-14	-5.28E+00	0.43153771	9.29E-28	-6.80E+00	-2.50E+00	Neutral	E-E
14.15270792	-9.64E+00	2.9023237	3.62E-14	3.09E-13	sgRNA240	sgRNA861	clpP	tRNA-Glu-2,tRNA-Glu-3,tRNA-Glu-4,tRNA-Glu-5,tRNA-Glu-1	clpP | tRNA-Glu-2,tRNA-Glu-3,tRNA-Glu-4,tRNA-Glu-5,tRNA-Glu-1	-1.52E+00	0.06592253	1.31E-14	-9.06E+00	0.28753295	1.69E-171	-1.06E+01	9.41E-01	Neutral	E-E
6.00634435	-6.04E+00	1.3241164	1.00E-07	2.70E-07	sgRNA240	sgRNA862	clpP	rrfB,rrfC,rrfD,rrfA	clpP | rrfB,rrfC,rrfD,rrfA	-1.52E+00	0.06592253	1.31E-14	-6.56E+00	0.59661156	2.79E-26	-8.07E+00	2.03E+00	Neutral	E-E
17.06211948	-1.04E+00	0.3510638	7.35E-01	1.00E+00	sgRNA240	sgRNA863	clpP	comX2,comX1	clpP | comX2,comX1	-1.52E+00	0.06592253	1.31E-14	1.72E-01	0.02211022	1.00E+00	-1.34E+00	3.07E-01	Neutral	NE-E
7.51155613	-6.39E+00	1.3131216	7.05E-09	2.09E-08	sgRNA240	sgRNA864	clpP	tRNA-Ser-2,tRNA-Ile-1,tRNA-Gly-1,tRNA-Phe-1,tRNA-fMet-1,tRNA-Ser-3,tRNA-Ile2-1,tRNA-Met-1,tRNA-Pro-1,tRNA-Arg-3,tRNA-Leu-2,tRNA-Gly-2,tRNA-Thr-2,tRNA-Leu-3,tRNA-Pro-2,tRNA-Arg-4,tRNA-Leu-4,tRNA-Gly-3,tRNA-Thr-3,tRNA-Leu-5	clpP | tRNA-Ser-2,tRNA-Ile-1,tRNA-Gly-1,tRNA-Phe-1,tRNA-fMet-1,tRNA-Ser-3,tRNA-Ile2-1,tRNA-Met-1,tRNA-Pro-1,tRNA-Arg-3,tRNA-Leu-2,tRNA-Gly-2,tRNA-Thr-2,tRNA-Leu-3,tRNA-Pro-2,tRNA-Arg-4,tRNA-Leu-4,tRNA-Gly-3,tRNA-Thr-3,tRNA-Leu-5	-1.52E+00	0.06592253	1.31E-14	-7.04E+00	0.48495697	1.16E-41	-8.56E+00	2.16E+00	Neutral	E-E
4.32388084	-9.38E-01	0.5634111	7.87E-01	1.00E+00	sgRNA240	sgRNA865	clpP	SPV_0358,SPV_2155,SPV_2156,SPV_2341,SPV_2343,SPV_1315,SPV_2346,SPV_0743,SPV_2230,SPV_0744	clpP | SPV_0358,SPV_2155,SPV_2156,SPV_2341,SPV_2343,SPV_1315,SPV_2346,SPV_0743,SPV_2230,SPV_0744	-1.52E+00	0.06592253	1.31E-14	4.67E-01	0.12684954	1.00E+00	-1.05E+00	1.11E-01	Neutral	NE-E
0.93129509	-5.22E-01	1.1272729	4.77E-01	9.39E-01	sgRNA240	sgRNA866	clpP	rrsB,rrsC,rrsD,rrsA	clpP | rrsB,rrsC,rrsD,rrsA	-1.52E+00	0.06592253	1.31E-14	-5.56E-01	0.1740515	1.00E+00	-2.07E+00	1.55E+00	Neutral	NE-E
0	NA	NA	NA	NA	sgRNA240	sgRNA867	clpP	SPV_1058,SPV_0559,SPV_0560,SPV_0561,bgaA	clpP | SPV_1058,SPV_0559,SPV_0560,SPV_0561,bgaA	-1.52E+00	0.06592253	1.31E-14	NA	NA	NA	NA	NA	Neutral	NE-E
8.58680936	-9.02E-01	0.5010972	8.89E-01	1.00E+00	sgRNA240	sgRNA868	clpP	SPV_1623,srf-03,comA,comB	clpP | SPV_1623,srf-03,comA,comB	-1.52E+00	0.06592253	1.31E-14	4.30E-02	0.07316327	1.00E+00	-1.47E+00	5.71E-01	Neutral	NE-E
14.83942808	-7.38E-01	0.3525338	1.00E+00	1.00E+00	sgRNA240	sgRNA869	clpP	SPV_2143,SPV_0314,SPV_1825,SPV_2425,SPV_2268,SPV_1014,SPV_2263,SPV_2264,SPV_2223,SPV_0716,SPV_2093,SPV_2070,SPV_2071	clpP | SPV_2143,SPV_0314,SPV_1825,SPV_2425,SPV_2268,SPV_1014,SPV_2263,SPV_2264,SPV_2223,SPV_0716,SPV_2093,SPV_2070,SPV_2071	-1.52E+00	0.06592253	1.31E-14	2.61E-01	0.07182784	1.00E+00	-1.26E+00	5.17E-01	Neutral	NE-E
46.16731377	4.44E-01	0.2540946	1.00E+00	1.00E+00	sgRNA241	sgRNA242	SPV_0651	livJ	SPV_0651 | livJ	1.67E-01	0.02528207	1.00E+00	3.07E-01	0.04449643	1.00E+00	4.74E-01	-3.07E-02	Neutral	NE-NE
31.29430681	9.78E-01	0.2436063	9.45E-01	1.00E+00	sgRNA241	sgRNA243	SPV_0651	SPV_0657	SPV_0651 | SPV_0657	1.67E-01	0.02528207	1.00E+00	2.02E-01	0.03084282	1.00E+00	3.69E-01	6.09E-01	Neutral	NE-NE
23.56471675	-5.62E+00	0.5960304	5.10E-15	5.91E-14	sgRNA241	sgRNA244	SPV_0651	SPV_2217,prfB,ftsE,ftsX	SPV_0651 | SPV_2217,prfB,ftsE,ftsX	1.67E-01	0.02528207	1.00E+00	-5.16E+00	0.24153039	1.88E-69	-4.99E+00	-6.34E-01	Neutral	NE-E
19.02222507	3.76E-01	0.4058914	1.00E+00	1.00E+00	sgRNA241	sgRNA245	SPV_0651	malT	SPV_0651 | malT	1.67E-01	0.02528207	1.00E+00	2.21E-01	0.03769383	1.00E+00	3.88E-01	-1.14E-02	Neutral	NE-NE
13.13022598	-7.31E+00	1.3167641	1.17E-11	5.17E-11	sgRNA241	sgRNA246	SPV_0651	yqfR	SPV_0651 | yqfR	1.67E-01	0.02528207	1.00E+00	-5.60E+00	0.3663056	3.06E-40	-5.43E+00	-1.87E+00	Neutral	NE-E
5.96670173	-6.14E+00	1.3251976	7.84E-08	2.13E-07	sgRNA241	sgRNA247	SPV_0651	metK	SPV_0651 | metK	1.67E-01	0.02528207	1.00E+00	-5.44E+00	0.35966923	6.48E-39	-5.27E+00	-8.69E-01	Neutral	NE-E
19.51577797	-1.35E+00	0.4561788	2.77E-01	5.55E-01	sgRNA241	sgRNA248	SPV_0651	pyrDa,holA	SPV_0651 | pyrDa,holA	1.67E-01	0.02528207	1.00E+00	-1.16E+00	0.1729982	9.76E-01	-9.91E-01	-3.59E-01	Neutral	NE-NE
18.19130225	-1.50E-01	0.3193242	1.00E+00	1.00E+00	sgRNA241	sgRNA249	SPV_0651	sodA	SPV_0651 | sodA	1.67E-01	0.02528207	1.00E+00	-6.96E-01	0.08233655	1.00E+00	-5.29E-01	3.79E-01	Neutral	NE-NE
34.18219614	1.61E-01	0.2226447	1.00E+00	1.00E+00	sgRNA241	sgRNA250	SPV_0651	SPV_0668	SPV_0651 | SPV_0668	1.67E-01	0.02528207	1.00E+00	8.43E-02	0.01849559	1.00E+00	2.51E-01	-9.06E-02	Neutral	NE-NE
51.72670256	4.71E-01	0.2025071	1.00E+00	1.00E+00	sgRNA241	sgRNA251	SPV_0651	ppiA	SPV_0651 | ppiA	1.67E-01	0.02528207	1.00E+00	7.66E-02	0.03479864	1.00E+00	2.43E-01	2.28E-01	Neutral	NE-NE
32.74047654	7.50E-01	0.2290427	1.00E+00	1.00E+00	sgRNA241	sgRNA252	SPV_0651	SPV_0673,SPV_2218	SPV_0651 | SPV_0673,SPV_2218	1.67E-01	0.02528207	1.00E+00	1.32E-01	0.05863156	1.00E+00	2.99E-01	4.51E-01	Neutral	NE-NE
11.50502236	-9.40E+00	2.8769371	5.49E-13	3.30E-12	sgRNA241	sgRNA253	SPV_0651	rpsP,khpA	SPV_0651 | rpsP,khpA	1.67E-01	0.02528207	1.00E+00	-8.02E+00	0.27003502	5.69E-149	-7.85E+00	-1.54E+00	Neutral	NE-E
21.64957174	-4.52E+00	0.5073018	6.46E-13	3.80E-12	sgRNA241	sgRNA254	SPV_0651	SPV_2220,SPV_0676	SPV_0651 | SPV_2220,SPV_0676	1.67E-01	0.02528207	1.00E+00	-4.47E+00	0.48078286	5.48E-16	-4.30E+00	-2.16E-01	Neutral	NE-E
35.92557045	5.72E-01	0.232189	1.00E+00	1.00E+00	sgRNA241	sgRNA255	SPV_0651	SPV_0681	SPV_0651 | SPV_0681	1.67E-01	0.02528207	1.00E+00	1.39E-01	0.02599952	1.00E+00	3.06E-01	2.66E-01	Neutral	NE-NE
32.50817376	1.72E-01	0.307067	1.00E+00	1.00E+00	sgRNA241	sgRNA256	SPV_0651	bioY	SPV_0651 | bioY	1.67E-01	0.02528207	1.00E+00	2.84E-01	0.0606664	1.00E+00	4.51E-01	-2.79E-01	Neutral	NE-NE
26.00758785	1.13E+00	0.3282396	5.36E-01	1.00E+00	sgRNA241	sgRNA257	SPV_0651	gor	SPV_0651 | gor	1.67E-01	0.02528207	1.00E+00	1.53E-01	0.01886384	1.00E+00	3.20E-01	8.11E-01	Neutral	NE-NE
28.48328554	7.34E-01	0.2650624	1.00E+00	1.00E+00	sgRNA241	sgRNA258	SPV_0651	SPV_0686,SPV_0687,SPV_0688	SPV_0651 | SPV_0686,SPV_0687,SPV_0688	1.67E-01	0.02528207	1.00E+00	1.13E-01	0.02815857	1.00E+00	2.80E-01	4.54E-01	Neutral	NE-NE
5.99169604	-8.18E+00	2.7527103	4.75E-09	1.43E-08	sgRNA241	sgRNA259	SPV_0651	metG	SPV_0651 | metG	1.67E-01	0.02528207	1.00E+00	-8.06E+00	0.30037301	2.25E-122	-7.89E+00	-2.89E-01	Neutral	NE-E
17.72138338	2.72E-01	0.3069422	1.00E+00	1.00E+00	sgRNA241	sgRNA260	SPV_0651	SPV_0691	SPV_0651 | SPV_0691	1.67E-01	0.02528207	1.00E+00	1.51E-01	0.04509337	1.00E+00	3.18E-01	-4.59E-02	Neutral	NE-NE
23.70725688	1.29E+00	0.3187269	2.56E-01	5.14E-01	sgRNA241	sgRNA261	SPV_0651	SPV_0693	SPV_0651 | SPV_0693	1.67E-01	0.02528207	1.00E+00	1.50E-01	0.03516673	1.00E+00	3.17E-01	9.76E-01	Neutral	NE-NE
48.99752696	7.11E-01	0.261821	1.00E+00	1.00E+00	sgRNA241	sgRNA262	SPV_0651	SPV_0694,fabG2	SPV_0651 | SPV_0694,fabG2	1.67E-01	0.02528207	1.00E+00	1.71E-01	0.02520736	1.00E+00	3.38E-01	3.73E-01	Neutral	NE-NE
39.87402258	1.86E-01	0.2081672	1.00E+00	1.00E+00	sgRNA241	sgRNA263	SPV_0651	SPV_0698	SPV_0651 | SPV_0698	1.67E-01	0.02528207	1.00E+00	2.31E-01	0.03178273	1.00E+00	3.98E-01	-2.12E-01	Neutral	NE-NE
17.10515534	-6.98E-03	0.3161332	1.00E+00	1.00E+00	sgRNA241	sgRNA264	SPV_0651	pepN	SPV_0651 | pepN	1.67E-01	0.02528207	1.00E+00	-1.64E-01	0.03267368	1.00E+00	2.51E-03	-9.49E-03	Neutral	NE-NE
51.07549455	6.09E-01	0.2137025	1.00E+00	1.00E+00	sgRNA241	sgRNA265	SPV_0651	ciaR,ciaH	SPV_0651 | ciaR,ciaH	1.67E-01	0.02528207	1.00E+00	1.62E-01	0.01906251	1.00E+00	3.29E-01	2.80E-01	Neutral	NE-NE
25.10631434	7.89E-01	0.2580906	1.00E+00	1.00E+00	sgRNA241	sgRNA266	SPV_0651	SPV_0703	SPV_0651 | SPV_0703	1.67E-01	0.02528207	1.00E+00	1.85E-01	0.02173579	1.00E+00	3.52E-01	4.37E-01	Neutral	NE-NE
28.47677869	3.95E-01	0.2259247	1.00E+00	1.00E+00	sgRNA241	sgRNA267	SPV_0651	SPV_0704	SPV_0651 | SPV_0704	1.67E-01	0.02528207	1.00E+00	1.54E-01	0.02656017	1.00E+00	3.20E-01	7.46E-02	Neutral	NE-NE
15.30695621	-1.35E-01	0.3373572	1.00E+00	1.00E+00	sgRNA241	sgRNA268	SPV_0651	yoaA	SPV_0651 | yoaA	1.67E-01	0.02528207	1.00E+00	-1.18E+00	0.07400815	3.75E-02	-1.02E+00	8.82E-01	Neutral	NE-E
28.11851387	-7.62E+00	0.9846009	8.10E-15	8.69E-14	sgRNA241	sgRNA269	SPV_0651	SPV_0708	SPV_0651 | SPV_0708	1.67E-01	0.02528207	1.00E+00	-7.41E+00	0.37400654	3.51E-70	-7.24E+00	-3.76E-01	Neutral	NE-E
9.83439867	-5.47E+00	0.8860784	1.45E-07	3.87E-07	sgRNA241	sgRNA270	SPV_0651	ezrA	SPV_0651 | ezrA	1.67E-01	0.02528207	1.00E+00	-5.52E+00	0.37453257	1.40E-37	-5.35E+00	-1.18E-01	Neutral	NE-E
54.30398911	1.51E-01	0.1822637	1.00E+00	1.00E+00	sgRNA241	sgRNA271	SPV_0651	SPV_0714	SPV_0651 | SPV_0714	1.67E-01	0.02528207	1.00E+00	2.51E-01	0.02510233	1.00E+00	4.17E-01	-2.66E-01	Neutral	NE-NE
22.65113834	3.97E-01	0.3009895	1.00E+00	1.00E+00	sgRNA241	sgRNA272	SPV_0651	clpE	SPV_0651 | clpE	1.67E-01	0.02528207	1.00E+00	3.60E-02	0.02157754	1.00E+00	2.03E-01	1.94E-01	Neutral	NE-NE
32.49581024	-2.80E-01	0.2065172	1.00E+00	1.00E+00	sgRNA241	sgRNA273	SPV_0651	SPV_0718	SPV_0651 | SPV_0718	1.67E-01	0.02528207	1.00E+00	-9.31E-02	0.03183664	1.00E+00	7.38E-02	-3.53E-01	Neutral	NE-NE
27.55591533	-5.57E-02	0.3299876	1.00E+00	1.00E+00	sgRNA241	sgRNA274	SPV_0651	glnP4,glnQ4,folD	SPV_0651 | glnP4,glnQ4,folD	1.67E-01	0.02528207	1.00E+00	-1.22E-01	0.05835727	1.00E+00	4.54E-02	-1.01E-01	Neutral	NE-NE
15.06083683	-4.77E+00	0.5849814	3.49E-11	1.41E-10	sgRNA241	sgRNA275	SPV_0651	folD	SPV_0651 | folD	1.67E-01	0.02528207	1.00E+00	-6.17E+00	0.4454047	2.88E-35	-6.00E+00	1.23E+00	Neutral	NE-E
27.99341697	6.46E-01	0.2616669	1.00E+00	1.00E+00	sgRNA241	sgRNA276	SPV_0651	nnrD	SPV_0651 | nnrD	1.67E-01	0.02528207	1.00E+00	2.23E-01	0.06650214	1.00E+00	3.90E-01	2.56E-01	Neutral	NE-NE
14.50283152	-1.00E-02	0.4730414	1.00E+00	1.00E+00	sgRNA241	sgRNA277	SPV_0651	rpiA,deoB,SPV_0725,SPV_0726	SPV_0651 | rpiA,deoB,SPV_0725,SPV_0726	1.67E-01	0.02528207	1.00E+00	-1.61E-01	0.0440213	1.00E+00	5.85E-03	-1.59E-02	Neutral	NE-NE
23.15590022	6.31E-01	0.2920852	1.00E+00	1.00E+00	sgRNA241	sgRNA278	SPV_0651	rpsT	SPV_0651 | rpsT	1.67E-01	0.02528207	1.00E+00	5.96E-02	0.03658013	1.00E+00	2.27E-01	4.05E-01	Neutral	NE-NE
37.40504716	5.27E-01	0.2416707	1.00E+00	1.00E+00	sgRNA241	sgRNA279	SPV_0651	coaA	SPV_0651 | coaA	1.67E-01	0.02528207	1.00E+00	1.96E-01	0.02387594	1.00E+00	3.63E-01	1.64E-01	Neutral	NE-NE
32.08468737	2.55E-01	0.2926829	1.00E+00	1.00E+00	sgRNA241	sgRNA280	SPV_0651	SPV_0735	SPV_0651 | SPV_0735	1.67E-01	0.02528207	1.00E+00	1.06E-01	0.02832642	1.00E+00	2.73E-01	-1.81E-02	Neutral	NE-NE
47.78432151	2.80E-01	0.2406845	1.00E+00	1.00E+00	sgRNA241	sgRNA281	SPV_0651	deoC,cdd-1,SPV_0739	SPV_0651 | deoC,cdd-1,SPV_0739	1.67E-01	0.02528207	1.00E+00	3.41E-01	0.06255549	1.00E+00	5.08E-01	-2.29E-01	Neutral	NE-NE
25.01063837	-7.40E+00	0.9802163	3.65E-14	3.11E-13	sgRNA241	sgRNA282	SPV_0651	plsY	SPV_0651 | plsY	1.67E-01	0.02528207	1.00E+00	-7.03E+00	0.49848078	3.74E-40	-6.86E+00	-5.39E-01	Neutral	NE-E
10.7894366	-9.25E+00	2.8755597	8.34E-12	3.78E-11	sgRNA241	sgRNA283	SPV_0651	parE	SPV_0651 | parE	1.67E-01	0.02528207	1.00E+00	-7.50E+00	0.3364219	3.55E-85	-7.33E+00	-1.92E+00	Neutral	NE-E
17.40565489	-3.90E-01	0.3025013	1.00E+00	1.00E+00	sgRNA241	sgRNA284	SPV_0651	ilvE,SPV_0750,SPV_0751,SPV_0752,pcp1	SPV_0651 | ilvE,SPV_0750,SPV_0751,SPV_0752,pcp1	1.67E-01	0.02528207	1.00E+00	-6.23E-01	0.02924267	1.00E+00	-4.56E-01	6.55E-02	Neutral	NE-NE
21.23957707	-1.07E+00	0.255725	6.65E-01	1.00E+00	sgRNA241	sgRNA285	SPV_0651	SPV_0754,tRNA-Tyr-1	SPV_0651 | SPV_0754,tRNA-Tyr-1	1.67E-01	0.02528207	1.00E+00	-1.47E+00	0.31207637	2.28E-01	-1.31E+00	2.39E-01	Neutral	NE-NE
19.51449844	-4.27E+00	0.4746686	1.17E-12	6.43E-12	sgRNA241	sgRNA286	SPV_0651	rpsA	SPV_0651 | rpsA	1.67E-01	0.02528207	1.00E+00	-4.81E+00	0.6481931	1.91E-12	-4.65E+00	3.72E-01	Neutral	NE-E
10.433646	-6.88E+00	1.3079164	1.74E-10	6.28E-10	sgRNA241	sgRNA287	SPV_0651	SPV_0759	SPV_0651 | SPV_0759	1.67E-01	0.02528207	1.00E+00	-8.40E+00	0.28576961	1.70E-146	-8.24E+00	1.35E+00	Neutral	NE-E
8.21334111	-3.32E+00	0.5791569	1.69E-05	3.99E-05	sgRNA241	sgRNA288	SPV_0651	SPV_0761	SPV_0651 | SPV_0761	1.67E-01	0.02528207	1.00E+00	-2.73E+00	0.11551268	1.05E-50	-2.56E+00	-7.55E-01	Neutral	NE-E
29.42088872	-2.25E-01	0.2719766	1.00E+00	1.00E+00	sgRNA241	sgRNA289	SPV_0651	sufC,sufD,sufS,sufE2,sufB	SPV_0651 | sufC,sufD,sufS,sufE2,sufB	1.67E-01	0.02528207	1.00E+00	-2.74E-01	0.0293885	1.00E+00	-1.07E-01	-1.19E-01	Neutral	NE-NE
71.25468739	4.28E-01	0.2427148	1.00E+00	1.00E+00	sgRNA241	sgRNA290	SPV_0651	pbp3	SPV_0651 | pbp3	1.67E-01	0.02528207	1.00E+00	7.60E-02	0.02504563	1.00E+00	2.43E-01	1.85E-01	Neutral	NE-NE
17.84008588	-7.62E-01	0.3334754	1.00E+00	1.00E+00	sgRNA241	sgRNA291	SPV_0651	ssrA	SPV_0651 | ssrA	1.67E-01	0.02528207	1.00E+00	-5.28E-01	0.12865158	1.00E+00	-3.61E-01	-4.01E-01	Neutral	NE-NE
42.70925615	1.55E-01	0.207839	1.00E+00	1.00E+00	sgRNA241	sgRNA292	SPV_0651	tRNA-Ser-1	SPV_0651 | tRNA-Ser-1	1.67E-01	0.02528207	1.00E+00	1.53E-01	0.02409889	1.00E+00	3.20E-01	-1.65E-01	Neutral	NE-NE
20.01342991	3.17E-01	0.341947	1.00E+00	1.00E+00	sgRNA241	sgRNA293	SPV_0651	fruR,fruB	SPV_0651 | fruR,fruB	1.67E-01	0.02528207	1.00E+00	2.12E-01	0.02028503	1.00E+00	3.79E-01	-6.13E-02	Neutral	NE-NE
13.91715334	-2.42E+00	0.4478756	4.67E-04	1.04E-03	sgRNA241	sgRNA294	SPV_0651	ftsK	SPV_0651 | ftsK	1.67E-01	0.02528207	1.00E+00	-2.71E+00	0.31641612	1.38E-08	-2.54E+00	1.21E-01	Neutral	NE-E
44.20296363	6.15E-01	0.252257	1.00E+00	1.00E+00	sgRNA241	sgRNA295	SPV_0651	SPV_0775	SPV_0651 | SPV_0775	1.67E-01	0.02528207	1.00E+00	2.16E-01	0.02867922	1.00E+00	3.83E-01	2.33E-01	Neutral	NE-NE
51.06167386	7.64E-02	0.188556	1.00E+00	1.00E+00	sgRNA241	sgRNA296	SPV_0651	SPV_0776,thiI	SPV_0651 | SPV_0776,thiI	1.67E-01	0.02528207	1.00E+00	1.25E-01	0.02800791	1.00E+00	2.92E-01	-2.15E-01	Neutral	NE-NE
30.75372485	1.50E-01	0.2640195	1.00E+00	1.00E+00	sgRNA241	sgRNA297	SPV_0651	SPV_0778,SPV_2238,SPV_0781	SPV_0651 | SPV_0778,SPV_2238,SPV_0781	1.67E-01	0.02528207	1.00E+00	2.47E-01	0.04852692	1.00E+00	4.14E-01	-2.64E-01	Neutral	NE-NE
34.73319291	-4.77E-02	0.3110016	1.00E+00	1.00E+00	sgRNA241	sgRNA298	SPV_0651	SPV_0782,SPV_0783,SPV_0784,SPV_0785	SPV_0651 | SPV_0782,SPV_0783,SPV_0784,SPV_0785	1.67E-01	0.02528207	1.00E+00	2.19E-01	0.02663351	1.00E+00	3.86E-01	-4.33E-01	Neutral	NE-NE
39.92516372	3.95E-01	0.2628582	1.00E+00	1.00E+00	sgRNA241	sgRNA299	SPV_0651	SPV_0784,SPV_0785	SPV_0651 | SPV_0784,SPV_0785	1.67E-01	0.02528207	1.00E+00	1.98E-01	0.02136539	1.00E+00	3.65E-01	2.97E-02	Neutral	NE-NE
23.26052831	1.08E+00	0.3183749	6.48E-01	1.00E+00	sgRNA241	sgRNA300	SPV_0651	argR2,pepX	SPV_0651 | argR2,pepX	1.67E-01	0.02528207	1.00E+00	1.82E-01	0.01763212	1.00E+00	3.49E-01	7.30E-01	Neutral	NE-NE
35.35092922	-9.01E-01	0.2589182	1.00E+00	1.00E+00	sgRNA241	sgRNA301	SPV_0651	dnaE	SPV_0651 | dnaE	1.67E-01	0.02528207	1.00E+00	-8.88E-01	0.05445741	1.00E+00	-7.21E-01	-1.81E-01	Neutral	NE-NE
6.73780314	-8.25E+00	2.7708157	6.61E-09	1.96E-08	sgRNA241	sgRNA302	SPV_0651	pfkA,pyk	SPV_0651 | pfkA,pyk	1.67E-01	0.02528207	1.00E+00	-8.51E+00	0.33384824	5.84E-112	-8.34E+00	9.47E-02	Neutral	NE-E
18.31595163	-1.00E+01	2.9443476	7.10E-16	1.16E-14	sgRNA241	sgRNA303	SPV_0651	pyk	SPV_0651 | pyk	1.67E-01	0.02528207	1.00E+00	-7.14E+00	0.43086063	5.33E-50	-6.98E+00	-3.06E+00	Neutral	NE-E
18.17261421	2.16E-01	0.3463933	1.00E+00	1.00E+00	sgRNA241	sgRNA304	SPV_0651	SPV_0792,SPV_0793	SPV_0651 | SPV_0792,SPV_0793	1.67E-01	0.02528207	1.00E+00	2.60E-01	0.02877777	1.00E+00	4.27E-01	-2.11E-01	Neutral	NE-NE
41.69729805	4.66E-01	0.2574444	1.00E+00	1.00E+00	sgRNA241	sgRNA305	SPV_0651	SPV_0799	SPV_0651 | SPV_0799	1.67E-01	0.02528207	1.00E+00	1.94E-01	0.02649832	1.00E+00	3.61E-01	1.05E-01	Neutral	NE-NE
50.48605568	1.94E-01	0.1682583	1.00E+00	1.00E+00	sgRNA241	sgRNA306	SPV_0651	tex	SPV_0651 | tex	1.67E-01	0.02528207	1.00E+00	1.44E-01	0.01891261	1.00E+00	3.11E-01	-1.17E-01	Neutral	NE-NE
43.31601855	3.12E-01	0.1786729	1.00E+00	1.00E+00	sgRNA241	sgRNA307	SPV_0651	SPV_0803	SPV_0651 | SPV_0803	1.67E-01	0.02528207	1.00E+00	2.46E-01	0.03059861	1.00E+00	4.13E-01	-1.01E-01	Neutral	NE-NE
34.68947584	4.39E-01	0.2545663	1.00E+00	1.00E+00	sgRNA241	sgRNA308	SPV_0651	SPV_2245	SPV_0651 | SPV_2245	1.67E-01	0.02528207	1.00E+00	2.00E-01	0.0325436	1.00E+00	3.67E-01	7.17E-02	Neutral	NE-NE
12.8207335	-2.08E-01	0.3754421	1.00E+00	1.00E+00	sgRNA241	sgRNA309	SPV_0651	SPV_2246	SPV_0651 | SPV_2246	1.67E-01	0.02528207	1.00E+00	1.39E-01	0.02498903	1.00E+00	3.06E-01	-5.14E-01	Neutral	NE-NE
15.75388805	2.96E-01	0.3702072	1.00E+00	1.00E+00	sgRNA241	sgRNA310	SPV_0651	srf-13	SPV_0651 | srf-13	1.67E-01	0.02528207	1.00E+00	1.98E-01	0.02606329	1.00E+00	3.65E-01	-6.91E-02	Neutral	NE-NE
36.18293996	5.07E-01	0.2540895	1.00E+00	1.00E+00	sgRNA241	sgRNA311	SPV_0651	SPV_0816	SPV_0651 | SPV_0816	1.67E-01	0.02528207	1.00E+00	1.79E-01	0.02069193	1.00E+00	3.46E-01	1.61E-01	Neutral	NE-NE
42.75477783	6.14E-01	0.2732838	1.00E+00	1.00E+00	sgRNA241	sgRNA312	SPV_0651	SPV_2249,SPV_0817	SPV_0651 | SPV_2249,SPV_0817	1.67E-01	0.02528207	1.00E+00	2.28E-01	0.03019589	1.00E+00	3.95E-01	2.19E-01	Neutral	NE-NE
24.47968192	-2.31E-01	0.250711	1.00E+00	1.00E+00	sgRNA241	sgRNA313	SPV_0651	cmbR,lspA	SPV_0651 | cmbR,lspA	1.67E-01	0.02528207	1.00E+00	-5.05E-01	0.06176044	1.00E+00	-3.38E-01	1.07E-01	Neutral	NE-NE
45.77795506	2.28E-01	0.2788844	1.00E+00	1.00E+00	sgRNA241	sgRNA314	SPV_0651	proB	SPV_0651 | proB	1.67E-01	0.02528207	1.00E+00	1.66E-01	0.04212587	1.00E+00	3.33E-01	-1.05E-01	Neutral	NE-NE
16.60516843	-7.59E+00	1.3047975	4.30E-13	2.65E-12	sgRNA241	sgRNA315	SPV_0651	tmk	SPV_0651 | tmk	1.67E-01	0.02528207	1.00E+00	-9.08E+00	0.28428994	9.50E-176	-8.92E+00	1.33E+00	Neutral	NE-E
27.11690384	6.00E-01	0.2773906	1.00E+00	1.00E+00	sgRNA241	sgRNA316	SPV_0651	SPV_2251,SPV_0832	SPV_0651 | SPV_2251,SPV_0832	1.67E-01	0.02528207	1.00E+00	1.76E-01	0.02421616	1.00E+00	3.43E-01	2.57E-01	Neutral	NE-NE
23.10288664	1.43E-01	0.3051997	1.00E+00	1.00E+00	sgRNA241	sgRNA317	SPV_0651	trmFO	SPV_0651 | trmFO	1.67E-01	0.02528207	1.00E+00	3.95E-02	0.0223269	1.00E+00	2.06E-01	-6.30E-02	Neutral	NE-NE
15.10322487	-7.66E+00	1.3190119	2.32E-12	1.19E-11	sgRNA241	sgRNA318	SPV_0651	pyrH	SPV_0651 | pyrH	1.67E-01	0.02528207	1.00E+00	-6.93E+00	0.28472432	1.94E-97	-6.76E+00	-9.06E-01	Neutral	NE-E
15.56828147	-2.09E-02	0.3262543	1.00E+00	1.00E+00	sgRNA241	sgRNA319	SPV_0651	phoH,SPV_0839,SPV_2252	SPV_0651 | phoH,SPV_0839,SPV_2252	1.67E-01	0.02528207	1.00E+00	1.42E-01	0.04047755	1.00E+00	3.09E-01	-3.30E-01	Neutral	NE-NE
18.3464322	9.09E-01	0.3379477	1.00E+00	1.00E+00	sgRNA241	sgRNA320	SPV_0651	SPV_0842	SPV_0651 | SPV_0842	1.67E-01	0.02528207	1.00E+00	1.37E-01	0.02199374	1.00E+00	3.04E-01	6.05E-01	Neutral	NE-NE
30.98505278	1.71E-01	0.2378425	1.00E+00	1.00E+00	sgRNA241	sgRNA321	SPV_0651	SPV_2256,SPV_2257,SPV_0846	SPV_0651 | SPV_2256,SPV_2257,SPV_0846	1.67E-01	0.02528207	1.00E+00	2.40E-01	0.0363155	1.00E+00	4.07E-01	-2.35E-01	Neutral	NE-NE
25.60306274	5.31E-01	0.2909045	1.00E+00	1.00E+00	sgRNA241	sgRNA322	SPV_0651	comEA,comEC,SPV_2256,SPV_2257,SPV_0846	SPV_0651 | comEA,comEC,SPV_2256,SPV_2257,SPV_0846	1.67E-01	0.02528207	1.00E+00	2.76E-01	0.04534616	1.00E+00	4.43E-01	8.82E-02	Neutral	NE-NE
9.00500705	-8.90E+00	2.8210288	1.63E-11	7.00E-11	sgRNA241	sgRNA323	SPV_0651	srf-14	SPV_0651 | srf-14	1.67E-01	0.02528207	1.00E+00	-8.85E+00	0.54779673	2.23E-51	-8.69E+00	-2.16E-01	Neutral	NE-E
34.24037066	6.06E-01	0.2936677	1.00E+00	1.00E+00	sgRNA241	sgRNA324	SPV_0651	pyrK,pyrDb,lytB	SPV_0651 | pyrK,pyrDb,lytB	1.67E-01	0.02528207	1.00E+00	2.01E-01	0.01826769	1.00E+00	3.68E-01	2.37E-01	Neutral	NE-NE
39.26335864	5.28E-01	0.2082312	1.00E+00	1.00E+00	sgRNA241	sgRNA325	SPV_0651	lytB	SPV_0651 | lytB	1.67E-01	0.02528207	1.00E+00	1.69E-01	0.03297664	1.00E+00	3.36E-01	1.92E-01	Neutral	NE-NE
28.91403388	5.34E-01	0.2654313	1.00E+00	1.00E+00	sgRNA241	sgRNA326	SPV_0651	pavA	SPV_0651 | pavA	1.67E-01	0.02528207	1.00E+00	6.31E-02	0.03882482	1.00E+00	2.30E-01	3.04E-01	Neutral	NE-NE
12.84914768	-4.37E+00	0.5978256	3.70E-09	1.13E-08	sgRNA241	sgRNA327	SPV_0651	ybeY,dgkA	SPV_0651 | ybeY,dgkA	1.67E-01	0.02528207	1.00E+00	-4.57E+00	0.37550699	6.51E-24	-4.41E+00	3.53E-02	Neutral	NE-E
10.47100064	-5.19E+00	0.7923102	3.41E-08	9.53E-08	sgRNA241	sgRNA328	SPV_0651	secG	SPV_0651 | secG	1.67E-01	0.02528207	1.00E+00	-4.53E+00	0.50907863	2.23E-15	-4.36E+00	-8.30E-01	Neutral	NE-E
43.14507871	7.96E-01	0.2291582	1.00E+00	1.00E+00	sgRNA241	sgRNA329	SPV_0651	coiA	SPV_0651 | coiA	1.67E-01	0.02528207	1.00E+00	2.39E-01	0.04119486	1.00E+00	4.05E-01	3.90E-01	Neutral	NE-NE
23.42578782	9.44E-01	0.2595325	1.00E+00	1.00E+00	sgRNA241	sgRNA330	SPV_0651	pepF1,SPV_0867	SPV_0651 | pepF1,SPV_0867	1.67E-01	0.02528207	1.00E+00	-1.17E-01	0.02559166	1.00E+00	5.00E-02	8.94E-01	Neutral	NE-NE
19.0004467	-9.50E-02	0.2848592	1.00E+00	1.00E+00	sgRNA241	sgRNA331	SPV_0651	prsA	SPV_0651 | prsA	1.67E-01	0.02528207	1.00E+00	-1.49E-02	0.02554921	1.00E+00	1.52E-01	-2.47E-01	Neutral	NE-NE
44.39329881	8.79E-01	0.2523669	1.00E+00	1.00E+00	sgRNA241	sgRNA332	SPV_0651	ebsC,SPV_0872	SPV_0651 | ebsC,SPV_0872	1.67E-01	0.02528207	1.00E+00	3.08E-01	0.07770259	1.00E+00	4.75E-01	4.04E-01	Neutral	NE-NE
32.398255	2.97E-01	0.2257685	1.00E+00	1.00E+00	sgRNA241	sgRNA333	SPV_0651	SPV_0873	SPV_0651 | SPV_0873	1.67E-01	0.02528207	1.00E+00	1.35E-01	0.02300319	1.00E+00	3.02E-01	-4.37E-03	Neutral	NE-NE
17.6382969	-5.64E+00	0.7148121	4.98E-11	1.96E-10	sgRNA241	sgRNA334	SPV_0651	glmU,SPV_0875	SPV_0651 | glmU,SPV_0875	1.67E-01	0.02528207	1.00E+00	-3.80E+00	0.46109105	9.45E-12	-3.63E+00	-2.01E+00	Negative	NE-E
13.70176305	-3.93E+00	0.5415791	1.17E-08	3.41E-08	sgRNA241	sgRNA335	SPV_0651	orfX	SPV_0651 | orfX	1.67E-01	0.02528207	1.00E+00	-4.15E+00	0.54144426	9.99E-12	-3.98E+00	5.20E-02	Neutral	NE-E
18.25208284	-7.59E-02	0.3763038	1.00E+00	1.00E+00	sgRNA241	sgRNA336	SPV_0651	ccdA-2,SPV_0886	SPV_0651 | ccdA-2,SPV_0886	1.67E-01	0.02528207	1.00E+00	2.09E-01	0.04078217	1.00E+00	3.76E-01	-4.52E-01	Neutral	NE-NE
30.44125433	-3.01E-02	0.2382107	1.00E+00	1.00E+00	sgRNA241	sgRNA337	SPV_0651	SPV_0886	SPV_0651 | SPV_0886	1.67E-01	0.02528207	1.00E+00	1.27E-01	0.02635847	1.00E+00	2.94E-01	-3.24E-01	Neutral	NE-NE
57.16163245	6.02E-01	0.1934697	1.00E+00	1.00E+00	sgRNA241	sgRNA338	SPV_0651	yfnA	SPV_0651 | yfnA	1.67E-01	0.02528207	1.00E+00	2.03E-01	0.02838145	1.00E+00	3.70E-01	2.32E-01	Neutral	NE-NE
11.9891841	-1.41E-01	0.3642006	1.00E+00	1.00E+00	sgRNA241	sgRNA339	SPV_0651	lmb,phtD	SPV_0651 | lmb,phtD	1.67E-01	0.02528207	1.00E+00	2.31E-01	0.02947092	1.00E+00	3.98E-01	-5.38E-01	Neutral	NE-NE
38.43719264	5.73E-01	0.2592321	1.00E+00	1.00E+00	sgRNA241	sgRNA340	SPV_0651	SPV_1034,SPV_1033	SPV_0651 | SPV_1034,SPV_1033	1.67E-01	0.02528207	1.00E+00	2.80E-01	0.04751272	1.00E+00	4.47E-01	1.26E-01	Neutral	NE-NE
14.93288138	-4.43E-03	0.3482837	1.00E+00	1.00E+00	sgRNA241	sgRNA341	SPV_0651	ung,mutX,pyrC	SPV_0651 | ung,mutX,pyrC	1.67E-01	0.02528207	1.00E+00	-7.57E-02	0.02803426	1.00E+00	9.12E-02	-9.56E-02	Neutral	NE-NE
18.32844895	6.94E-01	0.4061186	1.00E+00	1.00E+00	sgRNA241	sgRNA342	SPV_0651	acoA	SPV_0651 | acoA	1.67E-01	0.02528207	1.00E+00	1.73E-01	0.04388137	1.00E+00	3.40E-01	3.54E-01	Neutral	NE-NE
18.1408725	-9.56E-02	0.3701513	1.00E+00	1.00E+00	sgRNA241	sgRNA343	SPV_0651	xerS	SPV_0651 | xerS	1.67E-01	0.02528207	1.00E+00	9.14E-02	0.02281235	1.00E+00	2.58E-01	-3.54E-01	Neutral	NE-NE
9.70240569	-4.77E+00	0.7557269	1.89E-07	4.99E-07	sgRNA241	sgRNA344	SPV_0651	rnhB,rbgA	SPV_0651 | rnhB,rbgA	1.67E-01	0.02528207	1.00E+00	-5.70E+00	0.50875634	2.35E-24	-5.53E+00	7.54E-01	Neutral	NE-E
22.73496387	1.61E-01	0.2825022	1.00E+00	1.00E+00	sgRNA241	sgRNA345	SPV_0651	zmpA	SPV_0651 | zmpA	1.67E-01	0.02528207	1.00E+00	1.50E-01	0.0298401	1.00E+00	3.17E-01	-1.55E-01	Neutral	NE-NE
18.2887037	1.15E-01	0.2872043	1.00E+00	1.00E+00	sgRNA241	sgRNA346	SPV_0651	SPV_1017,rexA,rexB	SPV_0651 | SPV_1017,rexA,rexB	1.67E-01	0.02528207	1.00E+00	-2.27E-01	0.02852991	1.00E+00	-6.02E-02	1.75E-01	Neutral	NE-NE
12.40426253	-9.42E+00	2.8773857	1.82E-13	1.25E-12	sgRNA241	sgRNA347	SPV_0651	eno	SPV_0651 | eno	1.67E-01	0.02528207	1.00E+00	-7.43E+00	0.35102937	2.43E-77	-7.26E+00	-2.16E+00	Neutral	NE-E
27.39174822	8.05E-01	0.2771336	1.00E+00	1.00E+00	sgRNA241	sgRNA348	SPV_0651	SPV_1010	SPV_0651 | SPV_1010	1.67E-01	0.02528207	1.00E+00	2.27E-01	0.02264931	1.00E+00	3.94E-01	4.11E-01	Neutral	NE-NE
73.12349477	-6.25E-02	0.1630652	1.00E+00	1.00E+00	sgRNA241	sgRNA349	SPV_0651	glgA,glgD	SPV_0651 | glgA,glgD	1.67E-01	0.02528207	1.00E+00	1.55E-01	0.01736962	1.00E+00	3.22E-01	-3.85E-01	Neutral	NE-NE
33.46744594	2.89E-01	0.2928431	1.00E+00	1.00E+00	sgRNA241	sgRNA350	SPV_0651	glgA,glgD,glgC,glgB	SPV_0651 | glgA,glgD,glgC,glgB	1.67E-01	0.02528207	1.00E+00	2.38E-01	0.03509253	1.00E+00	4.05E-01	-1.16E-01	Neutral	NE-NE
17.03329221	3.56E-01	0.3399514	1.00E+00	1.00E+00	sgRNA241	sgRNA351	SPV_0651	gapN	SPV_0651 | gapN	1.67E-01	0.02528207	1.00E+00	1.85E-01	0.02798478	1.00E+00	3.52E-01	3.64E-03	Neutral	NE-NE
11.8820784	-4.85E+00	0.6848852	5.87E-09	1.75E-08	sgRNA241	sgRNA352	SPV_0651	pulA,ligA	SPV_0651 | pulA,ligA	1.67E-01	0.02528207	1.00E+00	-4.37E+00	0.3331238	9.80E-27	-4.21E+00	-6.44E-01	Neutral	NE-E
44.10269219	3.02E-01	0.2020376	1.00E+00	1.00E+00	sgRNA241	sgRNA353	SPV_0651	SPV_1000	SPV_0651 | SPV_1000	1.67E-01	0.02528207	1.00E+00	1.63E-01	0.02535947	1.00E+00	3.30E-01	-2.81E-02	Neutral	NE-NE
35.8073561	9.39E-01	0.293967	1.00E+00	1.00E+00	sgRNA241	sgRNA354	SPV_0651	SPV_1000,rggD,SPV_0998	SPV_0651 | SPV_1000,rggD,SPV_0998	1.67E-01	0.02528207	1.00E+00	1.60E-01	0.03338581	1.00E+00	3.27E-01	6.13E-01	Neutral	NE-NE
11.01727658	-1.07E+00	0.3581162	6.60E-01	1.00E+00	sgRNA241	sgRNA355	SPV_0651	hlpA	SPV_0651 | hlpA	1.67E-01	0.02528207	1.00E+00	-8.50E-01	0.0519417	1.00E+00	-6.83E-01	-3.89E-01	Neutral	NE-NE
23.63400448	2.14E-01	0.3252843	1.00E+00	1.00E+00	sgRNA241	sgRNA356	SPV_0651	SPV_0996	SPV_0651 | SPV_0996	1.67E-01	0.02528207	1.00E+00	1.34E-01	0.03243866	1.00E+00	3.00E-01	-8.67E-02	Neutral	NE-NE
17.43795668	6.61E-01	0.4027449	1.00E+00	1.00E+00	sgRNA241	sgRNA357	SPV_0651	SPV_0995	SPV_0651 | SPV_0995	1.67E-01	0.02528207	1.00E+00	1.89E-01	0.02070044	1.00E+00	3.55E-01	3.06E-01	Neutral	NE-NE
22.14536249	-1.05E+01	2.9915183	1.49E-17	5.57E-16	sgRNA241	sgRNA358	SPV_0651	ribF	SPV_0651 | ribF	1.67E-01	0.02528207	1.00E+00	-8.07E+00	0.35187244	1.05E-92	-7.91E+00	-2.56E+00	Neutral	NE-E
12.9001679	-7.22E+00	1.3109246	1.52E-11	6.56E-11	sgRNA241	sgRNA359	SPV_0651	srf-15	SPV_0651 | srf-15	1.67E-01	0.02528207	1.00E+00	-8.44E+00	0.24192942	2.47E-205	-8.27E+00	1.06E+00	Neutral	NE-E
24.93866856	4.17E-01	0.2581662	1.00E+00	1.00E+00	sgRNA241	sgRNA360	SPV_0651	SPV_0988	SPV_0651 | SPV_0988	1.67E-01	0.02528207	1.00E+00	2.53E-01	0.02086108	1.00E+00	4.20E-01	-2.81E-03	Neutral	NE-NE
32.04766978	2.21E-01	0.2238184	1.00E+00	1.00E+00	sgRNA241	sgRNA361	SPV_0651	SPV_0987	SPV_0651 | SPV_0987	1.67E-01	0.02528207	1.00E+00	1.56E-01	0.02367382	1.00E+00	3.23E-01	-1.02E-01	Neutral	NE-NE
12.57168561	-9.48E+00	2.8938286	5.05E-13	3.06E-12	sgRNA241	sgRNA362	SPV_0651	eutD,rluD3,ppnK,SPV_0982	SPV_0651 | eutD,rluD3,ppnK,SPV_0982	1.67E-01	0.02528207	1.00E+00	-7.43E+00	0.38570672	1.54E-66	-7.27E+00	-2.21E+00	Neutral	NE-E
26.41001101	1.57E-01	0.2669064	1.00E+00	1.00E+00	sgRNA241	sgRNA363	SPV_0651	SPV_0981	SPV_0651 | SPV_0981	1.67E-01	0.02528207	1.00E+00	1.93E-01	0.02423767	1.00E+00	3.60E-01	-2.03E-01	Neutral	NE-NE
10.17600027	-6.05E+00	0.9992079	4.00E-09	1.22E-08	sgRNA241	sgRNA364	SPV_0651	prs2	SPV_0651 | prs2	1.67E-01	0.02528207	1.00E+00	-4.50E+00	0.1751989	2.09E-90	-4.33E+00	-1.72E+00	Negative	NE-E
58.1382059	2.13E-01	0.2010799	1.00E+00	1.00E+00	sgRNA241	sgRNA365	SPV_0651	rex,SPV_0974	SPV_0651 | rex,SPV_0974	1.67E-01	0.02528207	1.00E+00	1.37E-01	0.02874994	1.00E+00	3.04E-01	-9.11E-02	Neutral	NE-NE
19.10244793	2.74E-01	0.2776545	1.00E+00	1.00E+00	sgRNA241	sgRNA366	SPV_0651	radC	SPV_0651 | radC	1.67E-01	0.02528207	1.00E+00	2.37E-01	0.02049976	1.00E+00	4.04E-01	-1.30E-01	Neutral	NE-NE
20.14444282	-9.01E-01	0.3109995	1.00E+00	1.00E+00	sgRNA241	sgRNA367	SPV_0651	pcrA	SPV_0651 | pcrA	1.67E-01	0.02528207	1.00E+00	-1.01E+00	0.12967159	1.00E+00	-8.42E-01	-5.97E-02	Neutral	NE-NE
8.89663587	-3.66E+00	0.601417	2.52E-06	6.22E-06	sgRNA241	sgRNA368	SPV_0651	murA-1	SPV_0651 | murA-1	1.67E-01	0.02528207	1.00E+00	-4.54E+00	0.34310514	3.39E-28	-4.37E+00	7.18E-01	Neutral	NE-E
19.32818891	-6.69E+00	0.8590075	4.52E-14	3.74E-13	sgRNA241	sgRNA369	SPV_0651	SPV_0963	SPV_0651 | SPV_0963	1.67E-01	0.02528207	1.00E+00	-5.51E+00	0.57795921	8.38E-19	-5.34E+00	-1.35E+00	Neutral	NE-E
11.35227688	-2.27E+00	0.4629348	2.25E-03	4.91E-03	sgRNA241	sgRNA370	SPV_0651	lafB	SPV_0651 | lafB	1.67E-01	0.02528207	1.00E+00	-2.88E+00	0.07206959	1.45E-148	-2.71E+00	4.41E-01	Neutral	NE-E
10.19799967	-9.10E+00	2.8407851	3.23E-12	1.61E-11	sgRNA241	sgRNA371	SPV_0651	SPV_0959,rpoD,dnaG	SPV_0651 | SPV_0959,rpoD,dnaG	1.67E-01	0.02528207	1.00E+00	-8.70E+00	0.29896895	1.56E-145	-8.53E+00	-5.72E-01	Neutral	NE-E
12.13454145	-9.44E+00	2.8782359	1.84E-13	1.26E-12	sgRNA241	sgRNA372	SPV_0651	ppc,ftsW	SPV_0651 | ppc,ftsW	1.67E-01	0.02528207	1.00E+00	-7.92E+00	0.53709713	3.83E-42	-7.75E+00	-1.69E+00	Neutral	NE-E
30.80753816	2.60E-01	0.3357217	1.00E+00	1.00E+00	sgRNA241	sgRNA373	SPV_0651	mutR2	SPV_0651 | mutR2	1.67E-01	0.02528207	1.00E+00	2.63E-01	0.0247921	1.00E+00	4.30E-01	-1.70E-01	Neutral	NE-NE
18.05699967	-4.77E-02	0.2799665	1.00E+00	1.00E+00	sgRNA241	sgRNA374	SPV_0651	SPV_2285,pezT,pezA	SPV_0651 | SPV_2285,pezT,pezA	1.67E-01	0.02528207	1.00E+00	-2.21E-01	0.02414436	1.00E+00	-5.45E-02	6.78E-03	Neutral	NE-NE
57.32890311	7.21E-01	0.242761	1.00E+00	1.00E+00	sgRNA241	sgRNA375	SPV_0651	SPV_2285,pezT,pezA,SPV_2286,SPV_2287,SPV_0928	SPV_0651 | SPV_2285,pezT,pezA,SPV_2286,SPV_2287,SPV_0928	1.67E-01	0.02528207	1.00E+00	1.38E-01	0.03500942	1.00E+00	3.05E-01	4.15E-01	Neutral	NE-NE
32.31319537	5.01E-01	0.2523687	1.00E+00	1.00E+00	sgRNA241	sgRNA376	SPV_0651	SPV_2285,pezT,pezA,SPV_2286,SPV_2287,nplT	SPV_0651 | SPV_2285,pezT,pezA,SPV_2286,SPV_2287,nplT	1.67E-01	0.02528207	1.00E+00	1.64E-01	0.02659716	1.00E+00	3.31E-01	1.70E-01	Neutral	NE-NE
57.00974902	6.39E-01	0.1814165	1.00E+00	1.00E+00	sgRNA241	sgRNA377	SPV_0651	SPV_0926	SPV_0651 | SPV_0926	1.67E-01	0.02528207	1.00E+00	1.94E-01	0.02102812	1.00E+00	3.61E-01	2.78E-01	Neutral	NE-NE
16.41009979	4.85E-01	0.4816211	1.00E+00	1.00E+00	sgRNA241	sgRNA378	SPV_0651	SPV_0923	SPV_0651 | SPV_0923	1.67E-01	0.02528207	1.00E+00	2.31E-01	0.05911006	1.00E+00	3.97E-01	8.74E-02	Neutral	NE-NE
49.96209372	4.79E-01	0.1915396	1.00E+00	1.00E+00	sgRNA241	sgRNA379	SPV_0651	SPV_0922,ccrB	SPV_0651 | SPV_0922,ccrB	1.67E-01	0.02528207	1.00E+00	1.80E-01	0.03543641	1.00E+00	3.47E-01	1.31E-01	Neutral	NE-NE
32.2576132	5.25E-01	0.2392953	1.00E+00	1.00E+00	sgRNA241	sgRNA380	SPV_0651	SPV_0919,SPV_2288,piaD,piaC,piaB,piaA	SPV_0651 | SPV_0919,SPV_2288,piaD,piaC,piaB,piaA	1.67E-01	0.02528207	1.00E+00	1.45E-01	0.03636646	1.00E+00	3.12E-01	2.13E-01	Neutral	NE-NE
9.78210635	2.79E-01	0.3627526	1.00E+00	1.00E+00	sgRNA241	sgRNA381	SPV_0651	rlmCD	SPV_0651 | rlmCD	1.67E-01	0.02528207	1.00E+00	-2.13E-01	0.08999139	1.00E+00	-4.66E-02	3.26E-01	Neutral	NE-NE
9.67056777	1.36E+00	0.5560511	3.06E-01	6.10E-01	sgRNA241	sgRNA382	SPV_0651	SPV_0913	SPV_0651 | SPV_0913	1.67E-01	0.02528207	1.00E+00	2.15E-01	0.04776807	1.00E+00	3.82E-01	9.76E-01	Neutral	NE-NE
14.30179791	-4.20E+00	0.5195511	2.14E-10	7.60E-10	sgRNA241	sgRNA383	SPV_0651	tdk	SPV_0651 | tdk	1.67E-01	0.02528207	1.00E+00	-4.14E+00	0.23455032	1.85E-43	-3.97E+00	-2.28E-01	Neutral	NE-E
32.66182563	-8.21E-02	0.2801677	1.00E+00	1.00E+00	sgRNA241	sgRNA384	SPV_0651	xylH	SPV_0651 | xylH	1.67E-01	0.02528207	1.00E+00	1.75E-01	0.02744825	1.00E+00	3.42E-01	-4.24E-01	Neutral	NE-NE
16.40269568	-1.27E+00	0.3547283	3.07E-01	6.12E-01	sgRNA241	sgRNA385	SPV_0651	mnmE	SPV_0651 | mnmE	1.67E-01	0.02528207	1.00E+00	-1.38E+00	0.16497821	4.88E-02	-1.21E+00	-5.79E-02	Neutral	NE-E
32.71233316	4.53E-01	0.2232675	1.00E+00	1.00E+00	sgRNA241	sgRNA386	SPV_0651	dapA,asd	SPV_0651 | dapA,asd	1.67E-01	0.02528207	1.00E+00	-5.53E-02	0.03342352	1.00E+00	1.12E-01	3.42E-01	Neutral	NE-NE
21.16939744	4.46E-01	0.2548124	1.00E+00	1.00E+00	sgRNA241	sgRNA387	SPV_0651	srf-17	SPV_0651 | srf-17	1.67E-01	0.02528207	1.00E+00	1.73E-01	0.03887869	1.00E+00	3.40E-01	1.06E-01	Neutral	NE-NE
39.28632438	4.03E-01	0.2621897	1.00E+00	1.00E+00	sgRNA241	sgRNA388	SPV_0651	tRNA-Thr-1	SPV_0651 | tRNA-Thr-1	1.67E-01	0.02528207	1.00E+00	1.17E-01	0.03645508	1.00E+00	2.84E-01	1.19E-01	Neutral	NE-NE
71.15422805	3.44E-01	0.1760484	1.00E+00	1.00E+00	sgRNA241	sgRNA389	SPV_0651	queT	SPV_0651 | queT	1.67E-01	0.02528207	1.00E+00	1.65E-01	0.03474869	1.00E+00	3.32E-01	1.20E-02	Neutral	NE-NE
30.86873618	-2.88E-01	0.2283573	1.00E+00	1.00E+00	sgRNA241	sgRNA390	SPV_0651	mesH	SPV_0651 | mesH	1.67E-01	0.02528207	1.00E+00	2.16E-01	0.03170821	1.00E+00	3.83E-01	-6.71E-01	Neutral	NE-NE
46.03006509	6.07E-01	0.196252	1.00E+00	1.00E+00	sgRNA241	sgRNA391	SPV_0651	mscL	SPV_0651 | mscL	1.67E-01	0.02528207	1.00E+00	2.07E-01	0.02981714	1.00E+00	3.74E-01	2.33E-01	Neutral	NE-NE
37.87411152	4.71E-01	0.2437216	1.00E+00	1.00E+00	sgRNA241	sgRNA392	SPV_0651	hemH	SPV_0651 | hemH	1.67E-01	0.02528207	1.00E+00	1.63E-01	0.03384555	1.00E+00	3.30E-01	1.42E-01	Neutral	NE-NE
15.78076291	2.05E-01	0.3599398	1.00E+00	1.00E+00	sgRNA241	sgRNA393	SPV_0651	pepT	SPV_0651 | pepT	1.67E-01	0.02528207	1.00E+00	2.72E-01	0.05287995	1.00E+00	4.38E-01	-2.33E-01	Neutral	NE-NE
22.57064465	5.24E-02	0.3053547	1.00E+00	1.00E+00	sgRNA241	sgRNA394	SPV_0651	phtE	SPV_0651 | phtE	1.67E-01	0.02528207	1.00E+00	2.03E-01	0.02054573	1.00E+00	3.70E-01	-3.17E-01	Neutral	NE-NE
25.51418216	-1.06E+01	3.0075053	7.95E-18	3.45E-16	sgRNA241	sgRNA395	SPV_0651	ptsI,ptsH	SPV_0651 | ptsI,ptsH	1.67E-01	0.02528207	1.00E+00	-7.00E+00	0.30268533	1.28E-89	-6.83E+00	-3.76E+00	Neutral	NE-E
11.27426068	-9.29E+00	2.864552	7.72E-13	4.45E-12	sgRNA241	sgRNA396	SPV_0651	nrdH,nrdE,nrdF	SPV_0651 | nrdH,nrdE,nrdF	1.67E-01	0.02528207	1.00E+00	-9.37E+00	0.35641169	5.06E-124	-9.20E+00	-9.41E-02	Neutral	NE-E
7.80203051	-3.34E+00	0.6236056	4.39E-05	1.02E-04	sgRNA241	sgRNA397	SPV_0651	nrdF	SPV_0651 | nrdF	1.67E-01	0.02528207	1.00E+00	-4.68E+00	0.2136345	6.73E-67	-4.51E+00	1.17E+00	Neutral	NE-E
39.34898664	4.47E-02	0.2618746	1.00E+00	1.00E+00	sgRNA241	sgRNA398	SPV_0651	lacR	SPV_0651 | lacR	1.67E-01	0.02528207	1.00E+00	1.17E-01	0.01855659	1.00E+00	2.84E-01	-2.39E-01	Neutral	NE-NE
35.60041032	-1.96E-01	0.284972	1.00E+00	1.00E+00	sgRNA241	sgRNA399	SPV_0651	lacD,lacC,lacB,lacA	SPV_0651 | lacD,lacC,lacB,lacA	1.67E-01	0.02528207	1.00E+00	1.57E-01	0.02024277	1.00E+00	3.24E-01	-5.20E-01	Neutral	NE-NE
11.95022425	5.98E-01	0.3839082	1.00E+00	1.00E+00	sgRNA241	sgRNA400	SPV_0651	SPV_2304,SPV_2306	SPV_0651 | SPV_2304,SPV_2306	1.67E-01	0.02528207	1.00E+00	3.56E-01	0.07083455	1.00E+00	5.23E-01	7.48E-02	Neutral	NE-NE
24.12203273	-2.52E-01	0.2638525	1.00E+00	1.00E+00	sgRNA241	sgRNA401	SPV_0651	lepA	SPV_0651 | lepA	1.67E-01	0.02528207	1.00E+00	6.29E-02	0.0574448	1.00E+00	2.30E-01	-4.82E-01	Neutral	NE-NE
10.9568744	-2.24E+00	0.4520603	2.32E-03	5.05E-03	sgRNA241	sgRNA402	SPV_0651	SPV_1064,ispA	SPV_0651 | SPV_1064,ispA	1.67E-01	0.02528207	1.00E+00	-2.87E+00	0.2145491	7.50E-19	-2.70E+00	4.60E-01	Neutral	NE-E
5.9248613	-3.33E+00	0.7098675	2.82E-04	6.36E-04	sgRNA241	sgRNA403	SPV_0651	xseA	SPV_0651 | xseA	1.67E-01	0.02528207	1.00E+00	-2.79E+00	0.23142772	2.46E-15	-2.62E+00	-7.10E-01	Neutral	NE-E
37.3174637	2.73E-01	0.2329548	1.00E+00	1.00E+00	sgRNA241	sgRNA404	SPV_0651	udk	SPV_0651 | udk	1.67E-01	0.02528207	1.00E+00	5.95E-02	0.02414789	1.00E+00	2.26E-01	4.61E-02	Neutral	NE-NE
18.71263965	5.72E-01	0.3048131	1.00E+00	1.00E+00	sgRNA241	sgRNA405	SPV_0651	SPV_2309	SPV_0651 | SPV_2309	1.67E-01	0.02528207	1.00E+00	2.00E-01	0.03040877	1.00E+00	3.67E-01	2.06E-01	Neutral	NE-NE
12.51768006	4.68E-01	0.318898	1.00E+00	1.00E+00	sgRNA241	sgRNA406	SPV_0651	SPV_1072	SPV_0651 | SPV_1072	1.67E-01	0.02528207	1.00E+00	3.49E-02	0.04176651	1.00E+00	2.02E-01	2.66E-01	Neutral	NE-NE
18.46001945	1.91E-01	0.3086305	1.00E+00	1.00E+00	sgRNA241	sgRNA407	SPV_0651	SPV_2310,SPV_1074	SPV_0651 | SPV_2310,SPV_1074	1.67E-01	0.02528207	1.00E+00	1.64E-01	0.03211271	1.00E+00	3.31E-01	-1.40E-01	Neutral	NE-NE
35.12137192	3.39E-01	0.2328676	1.00E+00	1.00E+00	sgRNA241	sgRNA408	SPV_0651	nirC	SPV_0651 | nirC	1.67E-01	0.02528207	1.00E+00	1.96E-01	0.01734546	1.00E+00	3.63E-01	-2.31E-02	Neutral	NE-NE
8.50903458	-5.21E+00	0.9122185	3.31E-07	8.60E-07	sgRNA241	sgRNA409	SPV_0651	gyrA	SPV_0651 | gyrA	1.67E-01	0.02528207	1.00E+00	-6.66E+00	0.47972317	4.61E-37	-6.49E+00	1.28E+00	Neutral	NE-E
16.15403614	-1.58E+00	0.313168	3.90E-02	8.11E-02	sgRNA241	sgRNA410	SPV_0651	ldh	SPV_0651 | ldh	1.67E-01	0.02528207	1.00E+00	-2.30E+00	0.18372962	1.04E-12	-2.13E+00	5.52E-01	Neutral	NE-E
55.39152417	1.36E-01	0.1771717	1.00E+00	1.00E+00	sgRNA241	sgRNA411	SPV_0651	SPV_1079	SPV_0651 | SPV_1079	1.67E-01	0.02528207	1.00E+00	2.00E-01	0.03128938	1.00E+00	3.67E-01	-2.31E-01	Neutral	NE-NE
20.4635026	1.23E+00	0.3548542	3.80E-01	7.54E-01	sgRNA241	sgRNA412	SPV_0651	SPV_1079,SPV_1080	SPV_0651 | SPV_1079,SPV_1080	1.67E-01	0.02528207	1.00E+00	1.99E-01	0.03634497	1.00E+00	3.66E-01	8.61E-01	Neutral	NE-NE
24.87344921	1.17E-01	0.2463809	1.00E+00	1.00E+00	sgRNA241	sgRNA413	SPV_0651	SPV_1079,SPV_1080,relE2,relB2	SPV_0651 | SPV_1079,SPV_1080,relE2,relB2	1.67E-01	0.02528207	1.00E+00	1.83E-01	0.05150472	1.00E+00	3.50E-01	-2.33E-01	Neutral	NE-NE
11.26830517	-5.68E+00	0.9043294	3.83E-08	1.07E-07	sgRNA241	sgRNA414	SPV_0651	vicX,vicK,vicR	SPV_0651 | vicX,vicK,vicR	1.67E-01	0.02528207	1.00E+00	-7.79E+00	0.2833571	1.06E-126	-7.62E+00	1.94E+00	Neutral	NE-E
10.29875562	-4.04E-01	0.5073451	1.00E+00	1.00E+00	sgRNA241	sgRNA415	SPV_0651	vicX,vicK,vicR,mutY	SPV_0651 | vicX,vicK,vicR,mutY	1.67E-01	0.02528207	1.00E+00	1.60E-01	0.04235452	1.00E+00	3.27E-01	-7.30E-01	Neutral	NE-NE
15.26039061	-3.26E+00	0.4631378	2.50E-07	6.55E-07	sgRNA241	sgRNA416	SPV_0651	fhs	SPV_0651 | fhs	1.67E-01	0.02528207	1.00E+00	-3.82E+00	0.14891539	2.60E-81	-3.65E+00	3.90E-01	Neutral	NE-E
19.70448948	6.81E-01	0.3741101	1.00E+00	1.00E+00	sgRNA241	sgRNA417	SPV_0651	coaB,coaC,panT	SPV_0651 | coaB,coaC,panT	1.67E-01	0.02528207	1.00E+00	1.86E-01	0.03138348	1.00E+00	3.52E-01	3.29E-01	Neutral	NE-NE
19.14731286	6.80E-01	0.3697275	1.00E+00	1.00E+00	sgRNA241	sgRNA418	SPV_0651	niaR	SPV_0651 | niaR	1.67E-01	0.02528207	1.00E+00	1.41E-01	0.01850312	1.00E+00	3.08E-01	3.71E-01	Neutral	NE-NE
41.88090806	4.31E-01	0.2169283	1.00E+00	1.00E+00	sgRNA241	sgRNA419	SPV_0651	niaX,niaR	SPV_0651 | niaX,niaR	1.67E-01	0.02528207	1.00E+00	2.59E-01	0.03100991	1.00E+00	4.26E-01	4.80E-03	Neutral	NE-NE
23.0515722	2.40E-01	0.2845782	1.00E+00	1.00E+00	sgRNA241	sgRNA420	SPV_0651	uvrB	SPV_0651 | uvrB	1.67E-01	0.02528207	1.00E+00	2.14E-01	0.04410212	1.00E+00	3.81E-01	-1.41E-01	Neutral	NE-NE
31.53266492	6.56E-01	0.2799628	1.00E+00	1.00E+00	sgRNA241	sgRNA421	SPV_0651	SPV_1097	SPV_0651 | SPV_1097	1.67E-01	0.02528207	1.00E+00	1.59E-01	0.03885172	1.00E+00	3.26E-01	3.30E-01	Neutral	NE-NE
15.2849859	-4.85E+00	0.6311797	2.37E-10	8.36E-10	sgRNA241	sgRNA422	SPV_0651	glnHP5,glnQ5	SPV_0651 | glnHP5,glnQ5	1.67E-01	0.02528207	1.00E+00	-5.50E+00	0.36230817	1.36E-39	-5.33E+00	4.83E-01	Neutral	NE-E
11.34729079	-4.78E+00	0.6508918	2.54E-09	7.89E-09	sgRNA241	sgRNA423	SPV_0651	zwf	SPV_0651 | zwf	1.67E-01	0.02528207	1.00E+00	-4.64E+00	0.3662339	2.54E-26	-4.47E+00	-3.10E-01	Neutral	NE-E
14.6268637	-2.39E+00	0.3650898	5.19E-05	1.20E-04	sgRNA241	sgRNA424	SPV_0651	rnc	SPV_0651 | rnc	1.67E-01	0.02528207	1.00E+00	-2.35E+00	0.17108428	1.92E-15	-2.18E+00	-2.03E-01	Neutral	NE-E
32.27261649	4.26E-01	0.2902179	1.00E+00	1.00E+00	sgRNA241	sgRNA425	SPV_0651	tRNA-Arg-1,guaC	SPV_0651 | tRNA-Arg-1,guaC	1.67E-01	0.02528207	1.00E+00	1.71E-01	0.02113707	1.00E+00	3.38E-01	8.75E-02	Neutral	NE-NE
29.83550007	6.60E-01	0.2723612	1.00E+00	1.00E+00	sgRNA241	sgRNA426	SPV_0651	cutC	SPV_0651 | cutC	1.67E-01	0.02528207	1.00E+00	1.85E-01	0.03166973	1.00E+00	3.52E-01	3.08E-01	Neutral	NE-NE
25.99441399	2.35E-01	0.3345809	1.00E+00	1.00E+00	sgRNA241	sgRNA427	SPV_0651	cutC,SPV_1119	SPV_0651 | cutC,SPV_1119	1.67E-01	0.02528207	1.00E+00	2.41E-01	0.03534134	1.00E+00	4.08E-01	-1.72E-01	Neutral	NE-NE
17.33856177	2.58E-01	0.3030124	1.00E+00	1.00E+00	sgRNA241	sgRNA428	SPV_0651	topA	SPV_0651 | topA	1.67E-01	0.02528207	1.00E+00	-8.85E-01	0.08355938	1.00E+00	-7.18E-01	9.76E-01	Neutral	NE-NE
31.16987914	8.17E-02	0.243695	1.00E+00	1.00E+00	sgRNA241	sgRNA429	SPV_0651	SPV_1121	SPV_0651 | SPV_1121	1.67E-01	0.02528207	1.00E+00	2.08E-01	0.02274446	1.00E+00	3.75E-01	-2.93E-01	Neutral	NE-NE
32.61325366	-3.56E-02	0.3033471	1.00E+00	1.00E+00	sgRNA241	sgRNA430	SPV_0651	dprA	SPV_0651 | dprA	1.67E-01	0.02528207	1.00E+00	2.23E-01	0.03380435	1.00E+00	3.90E-01	-4.26E-01	Neutral	NE-NE
10.38404411	-8.94E+00	2.8327831	2.41E-11	1.00E-10	sgRNA241	sgRNA431	SPV_0651	licC,licB,licA,tarJ,tarI	SPV_0651 | licC,licB,licA,tarJ,tarI	1.67E-01	0.02528207	1.00E+00	-7.38E+00	0.40758813	4.95E-59	-7.21E+00	-1.73E+00	Neutral	NE-E
17.17887749	-9.98E+00	2.9498842	8.72E-15	9.24E-14	sgRNA241	sgRNA432	SPV_0651	tacF	SPV_0651 | tacF	1.67E-01	0.02528207	1.00E+00	-6.76E+00	0.37121659	1.82E-59	-6.59E+00	-3.39E+00	Neutral	NE-E
34.67400021	4.42E-01	0.2445973	1.00E+00	1.00E+00	sgRNA241	sgRNA433	SPV_0651	carB,carA,pyrB,pyrR	SPV_0651 | carB,carA,pyrB,pyrR	1.67E-01	0.02528207	1.00E+00	6.02E-02	0.02166263	1.00E+00	2.27E-01	2.15E-01	Neutral	NE-NE
24.1000123	-9.39E-01	0.2648785	1.00E+00	1.00E+00	sgRNA241	sgRNA434	SPV_0651	SPV_1136	SPV_0651 | SPV_1136	1.67E-01	0.02528207	1.00E+00	-1.04E+00	0.08378242	1.00E+00	-8.78E-01	-6.10E-02	Neutral	NE-NE
22.82612758	4.26E-01	0.2986898	1.00E+00	1.00E+00	sgRNA241	sgRNA435	SPV_0651	SPV_2315,SPV_2316	SPV_0651 | SPV_2315,SPV_2316	1.67E-01	0.02528207	1.00E+00	1.61E-01	0.02839908	1.00E+00	3.28E-01	9.74E-02	Neutral	NE-NE
57.95951718	3.69E-01	0.2177596	1.00E+00	1.00E+00	sgRNA241	sgRNA436	SPV_0651	srf-19	SPV_0651 | srf-19	1.67E-01	0.02528207	1.00E+00	1.78E-01	0.01825053	1.00E+00	3.45E-01	2.48E-02	Neutral	NE-NE
55.24517437	8.26E-01	0.2251319	1.00E+00	1.00E+00	sgRNA241	sgRNA437	SPV_0651	htpX,lemA	SPV_0651 | htpX,lemA	1.67E-01	0.02528207	1.00E+00	1.83E-01	0.0212099	1.00E+00	3.50E-01	4.76E-01	Neutral	NE-NE
24.15318922	-5.90E-02	0.2918088	1.00E+00	1.00E+00	sgRNA241	sgRNA438	SPV_0651	rsmG	SPV_0651 | rsmG	1.67E-01	0.02528207	1.00E+00	6.18E-02	0.03058554	1.00E+00	2.29E-01	-2.88E-01	Neutral	NE-NE
22.37740372	2.86E-01	0.2741467	1.00E+00	1.00E+00	sgRNA241	sgRNA439	SPV_0651	uraA	SPV_0651 | uraA	1.67E-01	0.02528207	1.00E+00	-2.80E-01	0.03548263	1.00E+00	-1.13E-01	3.99E-01	Neutral	NE-NE
2.88463861	3.10E-01	0.7694527	1.00E+00	1.00E+00	sgRNA241	sgRNA440	SPV_0651	SPV_1143	SPV_0651 | SPV_1143	1.67E-01	0.02528207	1.00E+00	-1.64E+00	0.12507425	5.70E-07	-1.48E+00	1.79E+00	Neutral	NE-E
17.13558167	6.98E-01	0.3980978	1.00E+00	1.00E+00	sgRNA241	sgRNA441	SPV_0651	SPV_1144	SPV_0651 | SPV_1144	1.67E-01	0.02528207	1.00E+00	9.96E-02	0.05055236	1.00E+00	2.66E-01	4.31E-01	Neutral	NE-NE
27.67823513	4.96E-02	0.2574866	1.00E+00	1.00E+00	sgRNA241	sgRNA442	SPV_0651	SPV_1145,yidA	SPV_0651 | SPV_1145,yidA	1.67E-01	0.02528207	1.00E+00	7.87E-02	0.03562875	1.00E+00	2.46E-01	-1.96E-01	Neutral	NE-NE
16.69174644	-7.73E+00	1.3245116	9.81E-13	5.52E-12	sgRNA241	sgRNA443	SPV_0651	rplS	SPV_0651 | rplS	1.67E-01	0.02528207	1.00E+00	-8.79E+00	0.31450949	8.34E-135	-8.62E+00	8.96E-01	Neutral	NE-E
29.47422313	3.76E-01	0.2555838	1.00E+00	1.00E+00	sgRNA241	sgRNA444	SPV_0651	crcB1,crcB2,SPV_1151	SPV_0651 | crcB1,crcB2,SPV_1151	1.67E-01	0.02528207	1.00E+00	1.93E-02	0.05806528	1.00E+00	1.86E-01	1.90E-01	Neutral	NE-NE
42.71960946	-4.55E-01	0.2050005	1.00E+00	1.00E+00	sgRNA241	sgRNA445	SPV_0651	fld	SPV_0651 | fld	1.67E-01	0.02528207	1.00E+00	-7.66E-01	0.05337177	1.00E+00	-5.99E-01	1.43E-01	Neutral	NE-NE
14.52238579	-3.37E-01	0.3325467	1.00E+00	1.00E+00	sgRNA241	sgRNA446	SPV_0651	pde2	SPV_0651 | pde2	1.67E-01	0.02528207	1.00E+00	-5.78E-01	0.05215118	1.00E+00	-4.11E-01	7.48E-02	Neutral	NE-NE
18.50829784	-4.81E+00	0.5159042	5.51E-14	4.43E-13	sgRNA241	sgRNA447	SPV_0651	rpmE2	SPV_0651 | rpmE2	1.67E-01	0.02528207	1.00E+00	-4.39E+00	0.22772524	5.31E-52	-4.22E+00	-5.90E-01	Neutral	NE-E
34.06565408	7.63E-02	0.223059	1.00E+00	1.00E+00	sgRNA241	sgRNA448	SPV_0651	gdhA	SPV_0651 | gdhA	1.67E-01	0.02528207	1.00E+00	9.31E-03	0.0191835	1.00E+00	1.76E-01	-9.99E-02	Neutral	NE-NE
21.30225082	4.87E-01	0.3144156	1.00E+00	1.00E+00	sgRNA241	sgRNA449	SPV_0651	SPV_1180,SPV_2327,SPV_1182,SPV_2328,SPV_2329,SPV_1185	SPV_0651 | SPV_1180,SPV_2327,SPV_1182,SPV_2328,SPV_2329,SPV_1185	1.67E-01	0.02528207	1.00E+00	1.55E-01	0.02035488	1.00E+00	3.22E-01	1.65E-01	Neutral	NE-NE
22.1381017	-8.14E+00	1.2966119	1.54E-15	2.19E-14	sgRNA241	sgRNA450	SPV_0651	srf-20	SPV_0651 | srf-20	1.67E-01	0.02528207	1.00E+00	-8.85E+00	0.20241092	0.00E+00	-8.69E+00	5.51E-01	Neutral	NE-E
14.62946474	1.25E+00	0.3387961	3.29E-01	6.55E-01	sgRNA241	sgRNA451	SPV_0651	trzA	SPV_0651 | trzA	1.67E-01	0.02528207	1.00E+00	1.68E-01	0.0255066	1.00E+00	3.35E-01	9.20E-01	Neutral	NE-NE
20.72094233	2.22E-01	0.3568664	1.00E+00	1.00E+00	sgRNA241	sgRNA452	SPV_0651	msrAB1	SPV_0651 | msrAB1	1.67E-01	0.02528207	1.00E+00	1.82E-01	0.03758667	1.00E+00	3.49E-01	-1.28E-01	Neutral	NE-NE
16.0932273	1.21E-01	0.3508793	1.00E+00	1.00E+00	sgRNA241	sgRNA453	SPV_0651	msrAB1,SPV_2331,thrB,hom	SPV_0651 | msrAB1,SPV_2331,thrB,hom	1.67E-01	0.02528207	1.00E+00	-1.42E-01	0.03867168	1.00E+00	2.47E-02	9.66E-02	Neutral	NE-NE
16.90380028	2.41E-01	0.3154133	1.00E+00	1.00E+00	sgRNA241	sgRNA454	SPV_0651	mecA	SPV_0651 | mecA	1.67E-01	0.02528207	1.00E+00	-6.76E-02	0.04999618	1.00E+00	9.93E-02	1.42E-01	Neutral	NE-NE
11.9177272	-5.80E+00	0.8589448	4.05E-09	1.23E-08	sgRNA241	sgRNA455	SPV_0651	tarQ,tarP,cps23FU,SPV_1200,licD3	SPV_0651 | tarQ,tarP,cps23FU,SPV_1200,licD3	1.67E-01	0.02528207	1.00E+00	-4.88E+00	0.70099271	2.45E-12	-4.71E+00	-1.09E+00	Negative	NE-E
16.38266133	3.59E-01	0.3694501	1.00E+00	1.00E+00	sgRNA241	sgRNA456	SPV_0651	psr,pheA,aroK,aroA	SPV_0651 | psr,pheA,aroK,aroA	1.67E-01	0.02528207	1.00E+00	1.96E-01	0.02639172	1.00E+00	3.63E-01	-3.24E-03	Neutral	NE-NE
21.98074175	-3.11E-01	0.2987251	1.00E+00	1.00E+00	sgRNA241	sgRNA457	SPV_0651	ywbD	SPV_0651 | ywbD	1.67E-01	0.02528207	1.00E+00	-1.95E-01	0.04321191	1.00E+00	-2.85E-02	-2.83E-01	Neutral	NE-NE
38.02413265	5.22E-01	0.2494812	1.00E+00	1.00E+00	sgRNA241	sgRNA458	SPV_0651	SPV_1213,SPV_1214	SPV_0651 | SPV_1213,SPV_1214	1.67E-01	0.02528207	1.00E+00	2.07E-01	0.02639485	1.00E+00	3.74E-01	1.49E-01	Neutral	NE-NE
41.15369568	2.13E-01	0.2544502	1.00E+00	1.00E+00	sgRNA241	sgRNA459	SPV_0651	amy	SPV_0651 | amy	1.67E-01	0.02528207	1.00E+00	2.40E-01	0.03362775	1.00E+00	4.07E-01	-1.94E-01	Neutral	NE-NE
13.60612532	-7.36E+00	1.2976028	2.08E-12	1.08E-11	sgRNA241	sgRNA460	SPV_0651	alaS,SPV_1217	SPV_0651 | alaS,SPV_1217	1.67E-01	0.02528207	1.00E+00	-7.18E+00	0.38041812	2.59E-62	-7.02E+00	-3.39E-01	Neutral	NE-E
9.71063652	-9.14E+00	2.859983	1.78E-11	7.59E-11	sgRNA241	sgRNA461	SPV_0651	potD,potC,potB,potA,murB	SPV_0651 | potD,potC,potB,potA,murB	1.67E-01	0.02528207	1.00E+00	-1.13E+01	0.46326911	2.83E-124	-1.11E+01	2.00E+00	Neutral	NE-E
33.49694975	5.97E-01	0.3135964	1.00E+00	1.00E+00	sgRNA241	sgRNA462	SPV_0651	budA	SPV_0651 | budA	1.67E-01	0.02528207	1.00E+00	1.72E-01	0.03768667	1.00E+00	3.39E-01	2.59E-01	Neutral	NE-NE
13.48910441	8.63E-01	0.3754272	1.00E+00	1.00E+00	sgRNA241	sgRNA463	SPV_0651	SPV_1226	SPV_0651 | SPV_1226	1.67E-01	0.02528207	1.00E+00	2.79E-01	0.03297638	1.00E+00	4.46E-01	4.17E-01	Neutral	NE-NE
15.32303203	3.69E-01	0.3401754	1.00E+00	1.00E+00	sgRNA241	sgRNA464	SPV_0651	SPV_1234,SPV_1235,spxA1	SPV_0651 | SPV_1234,SPV_1235,spxA1	1.67E-01	0.02528207	1.00E+00	2.10E-03	0.0375952	1.00E+00	1.69E-01	2.00E-01	Neutral	NE-NE
23.33224703	7.29E-01	0.3197325	1.00E+00	1.00E+00	sgRNA241	sgRNA465	SPV_0651	nagD,SPV_1239,hemN	SPV_0651 | nagD,SPV_1239,hemN	1.67E-01	0.02528207	1.00E+00	1.54E-01	0.03906383	1.00E+00	3.21E-01	4.08E-01	Neutral	NE-NE
15.96444374	-1.29E-02	0.3480893	1.00E+00	1.00E+00	sgRNA241	sgRNA466	SPV_0651	lgt,hprK	SPV_0651 | lgt,hprK	1.67E-01	0.02528207	1.00E+00	-6.03E-01	0.1375386	1.00E+00	-4.36E-01	4.23E-01	Neutral	NE-NE
14.23850955	-1.02E+00	0.3412957	7.80E-01	1.00E+00	sgRNA241	sgRNA467	SPV_0651	rpsU	SPV_0651 | rpsU	1.67E-01	0.02528207	1.00E+00	-2.07E+00	0.2418106	1.05E-05	-1.90E+00	8.79E-01	Neutral	NE-E
21.03108049	4.67E-01	0.2699652	1.00E+00	1.00E+00	sgRNA241	sgRNA468	SPV_0651	nagB	SPV_0651 | nagB	1.67E-01	0.02528207	1.00E+00	-4.43E-02	0.02652503	1.00E+00	1.23E-01	3.44E-01	Neutral	NE-NE
28.14566165	5.17E-01	0.237177	1.00E+00	1.00E+00	sgRNA241	sgRNA469	SPV_0651	queA	SPV_0651 | queA	1.67E-01	0.02528207	1.00E+00	1.97E-01	0.02179638	1.00E+00	3.64E-01	1.53E-01	Neutral	NE-NE
19.89901892	-4.33E+00	0.5363383	4.75E-11	1.87E-10	sgRNA241	sgRNA470	SPV_0651	SPV_1249,nadE,pncB	SPV_0651 | SPV_1249,nadE,pncB	1.67E-01	0.02528207	1.00E+00	-3.80E+00	0.35081518	1.90E-17	-3.63E+00	-6.95E-01	Neutral	NE-E
51.8517964	3.41E-01	0.214705	1.00E+00	1.00E+00	sgRNA241	sgRNA471	SPV_0651	SPV_1258	SPV_0651 | SPV_1258	1.67E-01	0.02528207	1.00E+00	1.93E-01	0.02519939	1.00E+00	3.60E-01	-1.86E-02	Neutral	NE-NE
32.10883583	3.96E-01	0.2398665	1.00E+00	1.00E+00	sgRNA241	sgRNA472	SPV_0651	SPV_1259,SPV_1260,SPV_2335	SPV_0651 | SPV_1259,SPV_1260,SPV_2335	1.67E-01	0.02528207	1.00E+00	1.59E-01	0.02431535	1.00E+00	3.26E-01	6.99E-02	Neutral	NE-NE
14.79387699	9.69E-02	0.3529314	1.00E+00	1.00E+00	sgRNA241	sgRNA473	SPV_0651	SPV_1262	SPV_0651 | SPV_1262	1.67E-01	0.02528207	1.00E+00	1.62E-01	0.02007532	1.00E+00	3.29E-01	-2.32E-01	Neutral	NE-NE
34.15449436	6.43E-01	0.3326305	1.00E+00	1.00E+00	sgRNA241	sgRNA474	SPV_0651	SPV_1273	SPV_0651 | SPV_1273	1.67E-01	0.02528207	1.00E+00	1.49E-01	0.01805703	1.00E+00	3.16E-01	3.28E-01	Neutral	NE-NE
10.18964441	-2.72E+00	0.6871668	1.30E-03	2.86E-03	sgRNA241	sgRNA475	SPV_0651	guaA	SPV_0651 | guaA	1.67E-01	0.02528207	1.00E+00	-3.56E+00	1.09001459	9.91E-05	-3.39E+00	6.70E-01	Neutral	NE-E
43.11442128	1.37E-01	0.2687767	1.00E+00	1.00E+00	sgRNA241	sgRNA476	SPV_0651	cppA	SPV_0651 | cppA	1.67E-01	0.02528207	1.00E+00	1.62E-01	0.03135093	1.00E+00	3.28E-01	-1.91E-01	Neutral	NE-NE
24.06142923	3.53E-01	0.2685408	1.00E+00	1.00E+00	sgRNA241	sgRNA477	SPV_0651	SPV_1280,capA	SPV_0651 | SPV_1280,capA	1.67E-01	0.02528207	1.00E+00	1.94E-01	0.02706965	1.00E+00	3.61E-01	-8.58E-03	Neutral	NE-NE
13.91633481	-6.33E-01	0.313739	1.00E+00	1.00E+00	sgRNA241	sgRNA478	SPV_0651	def1	SPV_0651 | def1	1.67E-01	0.02528207	1.00E+00	-6.42E-01	0.1053545	1.00E+00	-4.75E-01	-1.58E-01	Neutral	NE-NE
37.18408545	-8.77E-02	0.2185679	1.00E+00	1.00E+00	sgRNA241	sgRNA479	SPV_0651	trmH	SPV_0651 | trmH	1.67E-01	0.02528207	1.00E+00	-9.94E-02	0.03020207	1.00E+00	6.75E-02	-1.55E-01	Neutral	NE-NE
22.90823524	-5.18E+00	0.5486746	8.61E-15	9.14E-14	sgRNA241	sgRNA480	SPV_0651	trxB	SPV_0651 | trxB	1.67E-01	0.02528207	1.00E+00	-4.19E+00	0.12220704	1.02E-148	-4.02E+00	-1.16E+00	Negative	NE-E
13.36353115	1.17E-01	0.3289164	1.00E+00	1.00E+00	sgRNA241	sgRNA481	SPV_0651	SPV_1288	SPV_0651 | SPV_1288	1.67E-01	0.02528207	1.00E+00	1.34E-01	0.03487024	1.00E+00	3.01E-01	-1.83E-01	Neutral	NE-NE
23.20936992	3.91E-01	0.3208973	1.00E+00	1.00E+00	sgRNA241	sgRNA482	SPV_0651	SPV_1289,SPV_1290	SPV_0651 | SPV_1289,SPV_1290	1.67E-01	0.02528207	1.00E+00	5.76E-02	0.05336191	1.00E+00	2.24E-01	1.66E-01	Neutral	NE-NE
9.37588914	1.48E-01	0.3913818	1.00E+00	1.00E+00	sgRNA241	sgRNA483	SPV_0651	SPV_1291,ogt,SPV_1293	SPV_0651 | SPV_1291,ogt,SPV_1293	1.67E-01	0.02528207	1.00E+00	2.45E-01	0.0229188	1.00E+00	4.12E-01	-2.63E-01	Neutral	NE-NE
35.90028883	-6.51E-02	0.2287669	1.00E+00	1.00E+00	sgRNA241	sgRNA484	SPV_0651	SPV_1294,SPV_1295	SPV_0651 | SPV_1294,SPV_1295	1.67E-01	0.02528207	1.00E+00	-1.08E-01	0.02187455	1.00E+00	5.89E-02	-1.24E-01	Neutral	NE-NE
63.1798585	6.54E-01	0.1942314	1.00E+00	1.00E+00	sgRNA241	sgRNA485	SPV_0651	nox	SPV_0651 | nox	1.67E-01	0.02528207	1.00E+00	5.35E-01	0.02268869	1.00E+00	7.02E-01	-4.80E-02	Neutral	NE-NE
21.10828173	4.25E-01	0.3276043	1.00E+00	1.00E+00	sgRNA241	sgRNA486	SPV_0651	apbE,SPV_1301,SPV_1302	SPV_0651 | apbE,SPV_1301,SPV_1302	1.67E-01	0.02528207	1.00E+00	2.12E-01	0.02477015	1.00E+00	3.78E-01	4.70E-02	Neutral	NE-NE
15.59549661	-7.61E+00	1.3069724	7.52E-13	4.35E-12	sgRNA241	sgRNA487	SPV_0651	SPV_1303,glyS,glyQ,SPV_2339,SPV_1307	SPV_0651 | SPV_1303,glyS,glyQ,SPV_2339,SPV_1307	1.67E-01	0.02528207	1.00E+00	-7.40E+00	0.43327189	2.27E-54	-7.23E+00	-3.77E-01	Neutral	NE-E
38.8998326	3.58E-01	0.24881	1.00E+00	1.00E+00	sgRNA241	sgRNA488	SPV_0651	SPV_1308	SPV_0651 | SPV_1308	1.67E-01	0.02528207	1.00E+00	1.80E-01	0.03178373	1.00E+00	3.47E-01	1.16E-02	Neutral	NE-NE
36.56438846	3.00E-01	0.2990171	1.00E+00	1.00E+00	sgRNA241	sgRNA489	SPV_0651	SPV_1308,pgdA	SPV_0651 | SPV_1308,pgdA	1.67E-01	0.02528207	1.00E+00	2.18E-01	0.03338298	1.00E+00	3.85E-01	-8.44E-02	Neutral	NE-NE
19.43334137	5.84E-01	0.3103673	1.00E+00	1.00E+00	sgRNA241	sgRNA490	SPV_0651	SPV_1308,pgdA,SPV_2340	SPV_0651 | SPV_1308,pgdA,SPV_2340	1.67E-01	0.02528207	1.00E+00	2.04E-01	0.02409914	1.00E+00	3.71E-01	2.13E-01	Neutral	NE-NE
63.85384339	-9.79E-01	0.3127928	8.84E-01	1.00E+00	sgRNA241	sgRNA491	SPV_0651	mocA	SPV_0651 | mocA	1.67E-01	0.02528207	1.00E+00	-1.23E+00	0.17529551	4.69E-01	-1.06E+00	8.46E-02	Neutral	NE-NE
11.36729789	-9.36E+00	2.87076	5.41E-13	3.26E-12	sgRNA241	sgRNA492	SPV_0651	tuf	SPV_0651 | tuf	1.67E-01	0.02528207	1.00E+00	-8.54E+00	0.37506991	2.59E-92	-8.37E+00	-9.90E-01	Neutral	NE-E
10.86763238	-1.20E+00	0.5377909	4.39E-01	8.67E-01	sgRNA241	sgRNA493	SPV_0651	SPV_1320	SPV_0651 | SPV_1320	1.67E-01	0.02528207	1.00E+00	-2.35E+00	0.21022941	6.68E-11	-2.19E+00	9.89E-01	Neutral	NE-E
31.95898939	-2.63E+00	0.4157701	1.01E-05	2.42E-05	sgRNA241	sgRNA494	SPV_0651	pgm	SPV_0651 | pgm	1.67E-01	0.02528207	1.00E+00	-1.85E+00	0.47224455	5.64E-02	-1.69E+00	-9.48E-01	Neutral	NE-NE
24.93024111	8.52E-01	0.2822904	1.00E+00	1.00E+00	sgRNA241	sgRNA495	SPV_0651	bta	SPV_0651 | bta	1.67E-01	0.02528207	1.00E+00	2.74E-01	0.02745618	1.00E+00	4.41E-01	4.11E-01	Neutral	NE-NE
25.77192295	5.54E-01	0.2467954	1.00E+00	1.00E+00	sgRNA241	sgRNA496	SPV_0651	glnH6,glnQ6,glnP6	SPV_0651 | glnH6,glnQ6,glnP6	1.67E-01	0.02528207	1.00E+00	1.92E-01	0.03084454	1.00E+00	3.59E-01	1.95E-01	Neutral	NE-NE
25.04660473	6.47E-01	0.2826778	1.00E+00	1.00E+00	sgRNA241	sgRNA497	SPV_0651	SPV_1331,SPV_1332	SPV_0651 | SPV_1331,SPV_1332	1.67E-01	0.02528207	1.00E+00	1.90E-01	0.04838787	1.00E+00	3.57E-01	2.90E-01	Neutral	NE-NE
16.38816333	-4.07E-03	0.3056345	1.00E+00	1.00E+00	sgRNA241	sgRNA498	SPV_0651	SPV_1333	SPV_0651 | SPV_1333	1.67E-01	0.02528207	1.00E+00	7.42E-02	0.03315988	1.00E+00	2.41E-01	-2.45E-01	Neutral	NE-NE
20.1135454	-7.92E+00	1.3026932	1.66E-14	1.60E-13	sgRNA241	sgRNA499	SPV_0651	atpC,atpD,atpG,atpA,atpH,atpF,atpB,atpE	SPV_0651 | atpC,atpD,atpG,atpA,atpH,atpF,atpB,atpE	1.67E-01	0.02528207	1.00E+00	-6.72E+00	0.37372873	1.58E-55	-6.55E+00	-1.37E+00	Neutral	NE-E
12.51464792	1.48E-01	0.4016239	1.00E+00	1.00E+00	sgRNA241	sgRNA500	SPV_0651	greA,mltG	SPV_0651 | greA,mltG	1.67E-01	0.02528207	1.00E+00	-8.47E-01	0.05876118	1.00E+00	-6.80E-01	8.29E-01	Neutral	NE-NE
24.32688854	-1.05E+01	2.9968996	2.92E-18	1.61E-16	sgRNA241	sgRNA501	SPV_0651	SPV_1350	SPV_0651 | SPV_1350	1.67E-01	0.02528207	1.00E+00	-1.07E+01	0.30055057	2.67E-227	-1.05E+01	-4.11E-03	Neutral	NE-E
31.02888202	2.33E-01	0.2987172	1.00E+00	1.00E+00	sgRNA241	sgRNA502	SPV_0651	snf	SPV_0651 | snf	1.67E-01	0.02528207	1.00E+00	8.17E-02	0.02774558	1.00E+00	2.49E-01	-1.60E-02	Neutral	NE-NE
27.52103351	4.85E-01	0.2661561	1.00E+00	1.00E+00	sgRNA241	sgRNA503	SPV_0651	patB2,metB	SPV_0651 | patB2,metB	1.67E-01	0.02528207	1.00E+00	1.80E-01	0.02377707	1.00E+00	3.47E-01	1.38E-01	Neutral	NE-NE
29.85674577	5.19E-01	0.3346225	1.00E+00	1.00E+00	sgRNA241	sgRNA504	SPV_0651	aliB	SPV_0651 | aliB	1.67E-01	0.02528207	1.00E+00	1.40E-01	0.03378611	1.00E+00	3.07E-01	2.12E-01	Neutral	NE-NE
9.05144475	-6.67E+00	1.3238631	1.68E-09	5.32E-09	sgRNA241	sgRNA505	SPV_0651	ytgP	SPV_0651 | ytgP	1.67E-01	0.02528207	1.00E+00	-7.39E+00	0.36226307	1.27E-72	-7.23E+00	5.56E-01	Neutral	NE-E
13.72150828	-9.74E+00	2.9278947	2.49E-13	1.64E-12	sgRNA241	sgRNA506	SPV_0651	murE	SPV_0651 | murE	1.67E-01	0.02528207	1.00E+00	-1.07E+01	0.4235883	2.76E-115	-1.05E+01	7.49E-01	Neutral	NE-E
54.73948229	5.43E-01	0.2390108	1.00E+00	1.00E+00	sgRNA241	sgRNA507	SPV_0651	SPV_1360	SPV_0651 | SPV_1360	1.67E-01	0.02528207	1.00E+00	2.16E-01	0.02919209	1.00E+00	3.82E-01	1.61E-01	Neutral	NE-NE
10.12669031	-5.64E+00	0.8522041	4.47E-09	1.35E-08	sgRNA241	sgRNA508	SPV_0651	ppaC	SPV_0651 | ppaC	1.67E-01	0.02528207	1.00E+00	-6.47E+00	0.31160551	1.35E-72	-6.30E+00	6.59E-01	Neutral	NE-E
26.62447234	-2.85E-02	0.265873	1.00E+00	1.00E+00	sgRNA241	sgRNA509	SPV_0651	SPV_1364,SPV_1365	SPV_0651 | SPV_1364,SPV_1365	1.67E-01	0.02528207	1.00E+00	1.28E-01	0.01974302	1.00E+00	2.95E-01	-3.23E-01	Neutral	NE-NE
12.76387197	-4.13E-01	0.3685708	1.00E+00	1.00E+00	sgRNA241	sgRNA510	SPV_0651	SPV_1364,SPV_1365,SPV_1366,SPV_1367	SPV_0651 | SPV_1364,SPV_1365,SPV_1366,SPV_1367	1.67E-01	0.02528207	1.00E+00	-5.57E-01	0.09326428	1.00E+00	-3.90E-01	-2.33E-02	Neutral	NE-NE
11.96032823	-9.27E+00	2.8631839	9.26E-13	5.24E-12	sgRNA241	sgRNA511	SPV_0651	rpsR,ssbA	SPV_0651 | rpsR,ssbA	1.67E-01	0.02528207	1.00E+00	-8.39E+00	0.54900887	6.13E-47	-8.22E+00	-1.05E+00	Neutral	NE-E
12.2776409	-7.17E+00	1.3058752	1.66E-11	7.11E-11	sgRNA241	sgRNA512	SPV_0651	rpsF	SPV_0651 | rpsF	1.67E-01	0.02528207	1.00E+00	-5.02E+00	0.5395678	3.63E-17	-4.85E+00	-2.32E+00	Neutral	NE-E
20.65720981	-7.22E+00	0.9835713	2.07E-13	1.40E-12	sgRNA241	sgRNA513	SPV_0651	asnC	SPV_0651 | asnC	1.67E-01	0.02528207	1.00E+00	-7.54E+00	0.26434184	6.85E-139	-7.37E+00	1.49E-01	Neutral	NE-E
20.24615293	-7.98E+00	1.3046224	1.33E-14	1.32E-13	sgRNA241	sgRNA514	SPV_0651	SPV_1374	SPV_0651 | SPV_1374	1.67E-01	0.02528207	1.00E+00	-7.81E+00	0.4538049	1.18E-54	-7.65E+00	-3.36E-01	Neutral	NE-E
41.21590892	3.90E-01	0.2200164	1.00E+00	1.00E+00	sgRNA241	sgRNA515	SPV_0651	SPV_1375	SPV_0651 | SPV_1375	1.67E-01	0.02528207	1.00E+00	2.51E-01	0.02874149	1.00E+00	4.18E-01	-2.78E-02	Neutral	NE-NE
43.765901	5.22E-01	0.2378528	1.00E+00	1.00E+00	sgRNA241	sgRNA516	SPV_0651	yaaA	SPV_0651 | yaaA	1.67E-01	0.02528207	1.00E+00	1.66E-01	0.02237858	1.00E+00	3.33E-01	1.89E-01	Neutral	NE-NE
39.08786806	1.65E-01	0.2597155	1.00E+00	1.00E+00	sgRNA241	sgRNA517	SPV_0651	SPV_1379	SPV_0651 | SPV_1379	1.67E-01	0.02528207	1.00E+00	1.85E-01	0.03125548	1.00E+00	3.52E-01	-1.87E-01	Neutral	NE-NE
28.28077081	1.90E-01	0.267241	1.00E+00	1.00E+00	sgRNA241	sgRNA518	SPV_0651	SPV_1379,SPV_1380,def2	SPV_0651 | SPV_1379,SPV_1380,def2	1.67E-01	0.02528207	1.00E+00	2.28E-01	0.02198154	1.00E+00	3.95E-01	-2.05E-01	Neutral	NE-NE
25.93815119	4.53E-02	0.3286425	1.00E+00	1.00E+00	sgRNA241	sgRNA519	SPV_0651	SPV_1382,pacL	SPV_0651 | SPV_1382,pacL	1.67E-01	0.02528207	1.00E+00	-2.42E-03	0.05190794	1.00E+00	1.64E-01	-1.19E-01	Neutral	NE-NE
24.17935431	2.93E-01	0.2543315	1.00E+00	1.00E+00	sgRNA241	sgRNA520	SPV_0651	mntE	SPV_0651 | mntE	1.67E-01	0.02528207	1.00E+00	1.79E-01	0.0376897	1.00E+00	3.46E-01	-5.37E-02	Neutral	NE-NE
7.34729536	-4.97E+00	0.8689222	1.75E-06	4.35E-06	sgRNA241	sgRNA521	SPV_0651	SPV_1385,cca,dapB,SPV_1388,SPV_1389	SPV_0651 | SPV_1385,cca,dapB,SPV_1388,SPV_1389	1.67E-01	0.02528207	1.00E+00	-4.03E+00	0.44824635	1.01E-13	-3.87E+00	-1.11E+00	Negative	NE-E
7.14711563	-8.32E+00	2.7625255	1.47E-09	4.69E-09	sgRNA241	sgRNA522	SPV_0651	glmM,SPV_1391,disA	SPV_0651 | glmM,SPV_1391,disA	1.67E-01	0.02528207	1.00E+00	-8.14E+00	0.36224291	2.82E-87	-7.97E+00	-3.48E-01	Neutral	NE-E
52.23972988	2.48E-01	0.194829	1.00E+00	1.00E+00	sgRNA241	sgRNA523	SPV_0651	SPV_1394,SPV_1395,SPV_1396	SPV_0651 | SPV_1394,SPV_1395,SPV_1396	1.67E-01	0.02528207	1.00E+00	-6.40E-02	0.03301616	1.00E+00	1.03E-01	1.45E-01	Neutral	NE-NE
27.66865576	-8.38E+00	1.3300766	2.30E-15	3.05E-14	sgRNA241	sgRNA524	SPV_0651	folA	SPV_0651 | folA	1.67E-01	0.02528207	1.00E+00	-8.14E+00	0.29890679	7.66E-127	-7.97E+00	-4.06E-01	Neutral	NE-E
16.542006	-1.51E-01	0.3103554	1.00E+00	1.00E+00	sgRNA241	sgRNA525	SPV_0651	dpr	SPV_0651 | dpr	1.67E-01	0.02528207	1.00E+00	-5.60E-01	0.10439346	1.00E+00	-3.93E-01	2.42E-01	Neutral	NE-NE
26.00487209	-6.99E+00	0.8433395	8.43E-14	6.39E-13	sgRNA241	sgRNA526	SPV_0651	lytC,tpiA	SPV_0651 | lytC,tpiA	1.67E-01	0.02528207	1.00E+00	-6.14E+00	0.26143828	8.37E-91	-5.97E+00	-1.02E+00	Neutral	NE-E
6.61544992	-8.47E+00	2.7832587	1.26E-09	4.05E-09	sgRNA241	sgRNA527	SPV_0651	dnaD,metA	SPV_0651 | dnaD,metA	1.67E-01	0.02528207	1.00E+00	-8.46E+00	0.30279119	5.88E-134	-8.30E+00	-1.75E-01	Neutral	NE-E
53.74205932	1.33E-01	0.1993992	1.00E+00	1.00E+00	sgRNA241	sgRNA528	SPV_0651	apt	SPV_0651 | apt	1.67E-01	0.02528207	1.00E+00	1.81E-01	0.0206871	1.00E+00	3.48E-01	-2.15E-01	Neutral	NE-NE
32.76478814	4.63E-01	0.2521658	1.00E+00	1.00E+00	sgRNA241	sgRNA529	SPV_0651	SPV_1408	SPV_0651 | SPV_1408	1.67E-01	0.02528207	1.00E+00	1.60E-01	0.02911473	1.00E+00	3.27E-01	1.36E-01	Neutral	NE-NE
32.07404609	3.63E-01	0.2652856	1.00E+00	1.00E+00	sgRNA241	sgRNA530	SPV_0651	msmK	SPV_0651 | msmK	1.67E-01	0.02528207	1.00E+00	2.01E-01	0.04166133	1.00E+00	3.68E-01	-5.32E-03	Neutral	NE-NE
19.83509538	-6.87E-02	0.2873138	1.00E+00	1.00E+00	sgRNA241	sgRNA531	SPV_0651	tRNA-Leu-1	SPV_0651 | tRNA-Leu-1	1.67E-01	0.02528207	1.00E+00	-7.41E-02	0.02369843	1.00E+00	9.28E-02	-1.61E-01	Neutral	NE-NE
17.51199163	2.24E-01	0.3208316	1.00E+00	1.00E+00	sgRNA241	sgRNA532	SPV_0651	SPV_1411,codY	SPV_0651 | SPV_1411,codY	1.67E-01	0.02528207	1.00E+00	1.88E-01	0.0573094	1.00E+00	3.55E-01	-1.31E-01	Neutral	NE-NE
26.67389066	-1.57E-01	0.2293325	1.00E+00	1.00E+00	sgRNA241	sgRNA533	SPV_0651	cshA	SPV_0651 | cshA	1.67E-01	0.02528207	1.00E+00	1.71E-01	0.03497458	1.00E+00	3.38E-01	-4.95E-01	Neutral	NE-NE
28.84034844	-3.49E-02	0.2801883	1.00E+00	1.00E+00	sgRNA241	sgRNA534	SPV_0651	merA	SPV_0651 | merA	1.67E-01	0.02528207	1.00E+00	1.56E-01	0.0315331	1.00E+00	3.23E-01	-3.58E-01	Neutral	NE-NE
10.9314033	-6.19E+00	1.0023675	1.82E-09	5.75E-09	sgRNA241	sgRNA535	SPV_0651	murT,gatD	SPV_0651 | murT,gatD	1.67E-01	0.02528207	1.00E+00	-6.70E+00	0.43548433	2.57E-43	-6.53E+00	3.45E-01	Neutral	NE-E
46.66733218	4.88E-01	0.2690196	1.00E+00	1.00E+00	sgRNA241	sgRNA536	SPV_0651	pepQ,SPV_1419	SPV_0651 | pepQ,SPV_1419	1.67E-01	0.02528207	1.00E+00	1.02E-01	0.03386723	1.00E+00	2.69E-01	2.20E-01	Neutral	NE-NE
20.47901771	5.97E-01	0.2730469	1.00E+00	1.00E+00	sgRNA241	sgRNA537	SPV_0651	SPV_1420,SPV_1421,SPV_2360	SPV_0651 | SPV_1420,SPV_1421,SPV_2360	1.67E-01	0.02528207	1.00E+00	3.91E-01	0.07584681	1.00E+00	5.58E-01	3.90E-02	Neutral	NE-NE
17.41323354	-5.88E+00	0.8198347	1.27E-09	4.09E-09	sgRNA241	sgRNA538	SPV_0651	pdxU2,pdxK,truA	SPV_0651 | pdxU2,pdxK,truA	1.67E-01	0.02528207	1.00E+00	-5.96E+00	0.26719703	7.42E-80	-5.79E+00	-8.68E-02	Neutral	NE-E
13.90574977	3.86E-01	0.4763587	1.00E+00	1.00E+00	sgRNA241	sgRNA539	SPV_0651	phnA	SPV_0651 | phnA	1.67E-01	0.02528207	1.00E+00	1.55E-01	0.0467501	1.00E+00	3.22E-01	6.44E-02	Neutral	NE-NE
28.49544656	-8.35E-01	0.2691338	1.00E+00	1.00E+00	sgRNA241	sgRNA540	SPV_0651	fer	SPV_0651 | fer	1.67E-01	0.02528207	1.00E+00	-1.17E+00	0.05459422	4.92E-03	-1.00E+00	1.70E-01	Neutral	NE-E
18.26362804	-2.42E+00	0.3881168	7.85E-05	1.81E-04	sgRNA241	sgRNA541	SPV_0651	SPV_1429	SPV_0651 | SPV_1429	1.67E-01	0.02528207	1.00E+00	-2.81E+00	0.1420082	2.08E-37	-2.64E+00	2.17E-01	Neutral	NE-E
11.35858382	-2.36E+00	0.5259324	2.27E-03	4.94E-03	sgRNA241	sgRNA542	SPV_0651	gtrB,galE-1	SPV_0651 | gtrB,galE-1	1.67E-01	0.02528207	1.00E+00	-2.10E+00	0.39101806	3.65E-03	-1.94E+00	-4.23E-01	Neutral	NE-E
23.12928811	-2.82E+00	0.4105361	1.37E-06	3.44E-06	sgRNA241	sgRNA543	SPV_0651	SPV_1435	SPV_0651 | SPV_1435	1.67E-01	0.02528207	1.00E+00	-3.24E+00	0.27722782	6.98E-17	-3.07E+00	2.51E-01	Neutral	NE-E
43.97136213	7.84E-01	0.2577376	1.00E+00	1.00E+00	sgRNA241	sgRNA544	SPV_0651	ctpE	SPV_0651 | ctpE	1.67E-01	0.02528207	1.00E+00	9.47E-02	0.0479203	1.00E+00	2.62E-01	5.23E-01	Neutral	NE-NE
19.91806537	-7.13E+00	0.9820066	6.19E-13	3.66E-12	sgRNA241	sgRNA545	SPV_0651	plsC	SPV_0651 | plsC	1.67E-01	0.02528207	1.00E+00	-7.14E+00	0.72556814	5.75E-23	-6.97E+00	-1.57E-01	Neutral	NE-E
33.2822607	2.52E-01	0.2340901	1.00E+00	1.00E+00	sgRNA241	sgRNA546	SPV_0651	cadD	SPV_0651 | cadD	1.67E-01	0.02528207	1.00E+00	1.95E-01	0.03902411	1.00E+00	3.62E-01	-1.10E-01	Neutral	NE-NE
22.37116091	4.65E-02	0.4480929	1.00E+00	1.00E+00	sgRNA241	sgRNA547	SPV_0651	rpsO	SPV_0651 | rpsO	1.67E-01	0.02528207	1.00E+00	-2.82E-02	0.04752585	1.00E+00	1.39E-01	-9.22E-02	Neutral	NE-NE
8.26790999	-2.56E-02	0.4060828	1.00E+00	1.00E+00	sgRNA241	sgRNA548	SPV_0651	SPV_2364	SPV_0651 | SPV_2364	1.67E-01	0.02528207	1.00E+00	1.39E-01	0.05067983	1.00E+00	3.06E-01	-3.31E-01	Neutral	NE-NE
16.34651233	-7.69E+00	1.3272078	1.55E-12	8.26E-12	sgRNA241	sgRNA549	SPV_0651	SPV_2365,thrS,SPV_1442	SPV_0651 | SPV_2365,thrS,SPV_1442	1.67E-01	0.02528207	1.00E+00	-8.03E+00	0.27889597	6.77E-142	-7.86E+00	1.66E-01	Neutral	NE-E
31.98210772	3.26E-01	0.2457866	1.00E+00	1.00E+00	sgRNA241	sgRNA550	SPV_0651	SPV_1445,SPV_1446	SPV_0651 | SPV_1445,SPV_1446	1.67E-01	0.02528207	1.00E+00	1.35E-01	0.02699469	1.00E+00	3.02E-01	2.45E-02	Neutral	NE-NE
60.66837542	3.61E-01	0.1987176	1.00E+00	1.00E+00	sgRNA241	sgRNA551	SPV_0651	SPV_1447	SPV_0651 | SPV_1447	1.67E-01	0.02528207	1.00E+00	1.41E-01	0.0212455	1.00E+00	3.08E-01	5.29E-02	Neutral	NE-NE
26.75865455	2.32E-01	0.3014198	1.00E+00	1.00E+00	sgRNA241	sgRNA552	SPV_0651	SPV_2366	SPV_0651 | SPV_2366	1.67E-01	0.02528207	1.00E+00	1.35E-01	0.0231294	1.00E+00	3.02E-01	-7.04E-02	Neutral	NE-NE
12.30233033	-6.61E-02	0.3592587	1.00E+00	1.00E+00	sgRNA241	sgRNA553	SPV_0651	SPV_1448	SPV_0651 | SPV_1448	1.67E-01	0.02528207	1.00E+00	-2.82E-01	0.03583044	1.00E+00	-1.16E-01	4.95E-02	Neutral	NE-NE
39.50596931	1.05E-01	0.2232295	1.00E+00	1.00E+00	sgRNA241	sgRNA554	SPV_0651	SPV_1449	SPV_0651 | SPV_1449	1.67E-01	0.02528207	1.00E+00	2.29E-01	0.03516307	1.00E+00	3.96E-01	-2.91E-01	Neutral	NE-NE
27.71534339	-3.39E-01	0.2642329	1.00E+00	1.00E+00	sgRNA241	sgRNA555	SPV_0651	mntR,SPV_1451	SPV_0651 | mntR,SPV_1451	1.67E-01	0.02528207	1.00E+00	-7.39E-01	0.03740582	1.00E+00	-5.72E-01	2.33E-01	Neutral	NE-NE
22.83459626	9.23E-01	0.3265752	1.00E+00	1.00E+00	sgRNA241	sgRNA556	SPV_0651	SPV_2369,SPV_2370	SPV_0651 | SPV_2369,SPV_2370	1.67E-01	0.02528207	1.00E+00	1.30E-01	0.02130355	1.00E+00	2.96E-01	6.27E-01	Neutral	NE-NE
32.55558423	4.92E-01	0.225509	1.00E+00	1.00E+00	sgRNA241	sgRNA557	SPV_0651	relA	SPV_0651 | relA	1.67E-01	0.02528207	1.00E+00	-2.61E-02	0.05601777	1.00E+00	1.41E-01	3.51E-01	Neutral	NE-NE
54.32241105	9.04E-02	0.2164411	1.00E+00	1.00E+00	sgRNA241	sgRNA558	SPV_0651	SPV_1459	SPV_0651 | SPV_1459	1.67E-01	0.02528207	1.00E+00	2.04E-01	0.01620684	1.00E+00	3.71E-01	-2.80E-01	Neutral	NE-NE
35.84531342	3.20E-01	0.2308565	1.00E+00	1.00E+00	sgRNA241	sgRNA559	SPV_0651	pepO	SPV_0651 | pepO	1.67E-01	0.02528207	1.00E+00	1.13E-01	0.02455184	1.00E+00	2.80E-01	3.96E-02	Neutral	NE-NE
34.76444202	-2.20E+00	0.3547181	2.23E-04	5.04E-04	sgRNA241	sgRNA560	SPV_0651	psaB,psaC,psaA	SPV_0651 | psaB,psaC,psaA	1.67E-01	0.02528207	1.00E+00	-1.89E+00	0.23068781	1.35E-04	-1.72E+00	-4.75E-01	Neutral	NE-E
17.50543811	9.55E-01	0.3142761	9.51E-01	1.00E+00	sgRNA241	sgRNA561	SPV_0651	psaD	SPV_0651 | psaD	1.67E-01	0.02528207	1.00E+00	1.33E-01	0.02404827	1.00E+00	3.00E-01	6.56E-01	Neutral	NE-NE
27.56567854	8.33E-01	0.2888628	1.00E+00	1.00E+00	sgRNA241	sgRNA562	SPV_0651	SPV_1466	SPV_0651 | SPV_1466	1.67E-01	0.02528207	1.00E+00	1.48E-01	0.01846806	1.00E+00	3.15E-01	5.17E-01	Neutral	NE-NE
15.60508849	4.61E-01	0.3153048	1.00E+00	1.00E+00	sgRNA241	sgRNA563	SPV_0651	SPV_1467	SPV_0651 | SPV_1467	1.67E-01	0.02528207	1.00E+00	1.91E-01	0.02673683	1.00E+00	3.58E-01	1.03E-01	Neutral	NE-NE
19.59925939	-5.60E+00	0.674029	3.49E-12	1.72E-11	sgRNA241	sgRNA564	SPV_0651	gpmA	SPV_0651 | gpmA	1.67E-01	0.02528207	1.00E+00	-6.65E+00	0.42082909	9.42E-47	-6.49E+00	8.89E-01	Neutral	NE-E
16.57301953	-9.86E+00	2.9291242	1.28E-14	1.27E-13	sgRNA241	sgRNA565	SPV_0651	ftsZ,ftsA	SPV_0651 | ftsZ,ftsA	1.67E-01	0.02528207	1.00E+00	-9.23E+00	0.36810246	8.08E-109	-9.06E+00	-8.03E-01	Neutral	NE-E
56.89620202	3.40E-01	0.1977403	1.00E+00	1.00E+00	sgRNA241	sgRNA566	SPV_0651	SPV_1481	SPV_0651 | SPV_1481	1.67E-01	0.02528207	1.00E+00	1.03E-01	0.02858423	1.00E+00	2.70E-01	7.00E-02	Neutral	NE-NE
13.3850431	-9.61E+00	2.9019189	9.66E-14	7.19E-13	sgRNA241	sgRNA567	SPV_0651	ddl	SPV_0651 | ddl	1.67E-01	0.02528207	1.00E+00	-9.62E+00	0.27031744	5.24E-220	-9.45E+00	-1.51E-01	Neutral	NE-E
11.85166138	-3.11E+00	0.4667246	1.54E-06	3.85E-06	sgRNA241	sgRNA568	SPV_0651	pbp2b	SPV_0651 | pbp2b	1.67E-01	0.02528207	1.00E+00	-3.00E+00	0.14137448	6.84E-46	-2.83E+00	-2.82E-01	Neutral	NE-E
60.14738577	7.98E-01	0.2018871	1.00E+00	1.00E+00	sgRNA241	sgRNA569	SPV_0651	nanR	SPV_0651 | nanR	1.67E-01	0.02528207	1.00E+00	1.95E-01	0.03548645	1.00E+00	3.62E-01	4.36E-01	Neutral	NE-NE
25.55100487	1.73E-01	0.2438881	1.00E+00	1.00E+00	sgRNA241	sgRNA570	SPV_0651	nanA,SPV_1505	SPV_0651 | nanA,SPV_1505	1.67E-01	0.02528207	1.00E+00	1.56E-01	0.032723	1.00E+00	3.23E-01	-1.50E-01	Neutral	NE-NE
8.86213405	3.26E-01	0.4718595	1.00E+00	1.00E+00	sgRNA241	sgRNA571	SPV_0651	axe1	SPV_0651 | axe1	1.67E-01	0.02528207	1.00E+00	1.51E-01	0.03353975	1.00E+00	3.18E-01	8.03E-03	Neutral	NE-NE
18.82875236	7.15E-01	0.2786388	1.00E+00	1.00E+00	sgRNA241	sgRNA572	SPV_0651	srf-21	SPV_0651 | srf-21	1.67E-01	0.02528207	1.00E+00	1.70E-01	0.024784	1.00E+00	3.37E-01	3.78E-01	Neutral	NE-NE
7.93858071	-8.69E+00	2.8174218	3.37E-10	1.17E-09	sgRNA241	sgRNA573	SPV_0651	secA	SPV_0651 | secA	1.67E-01	0.02528207	1.00E+00	-8.04E+00	0.33302409	2.75E-102	-7.87E+00	-8.19E-01	Neutral	NE-E
16.66721077	3.32E-01	0.3162666	1.00E+00	1.00E+00	sgRNA241	sgRNA574	SPV_0651	SPV_1518	SPV_0651 | SPV_1518	1.67E-01	0.02528207	1.00E+00	1.36E-01	0.03023936	1.00E+00	3.03E-01	2.88E-02	Neutral	NE-NE
25.85036254	5.44E-01	0.3011029	1.00E+00	1.00E+00	sgRNA241	sgRNA575	SPV_0651	SPV_2382	SPV_0651 | SPV_2382	1.67E-01	0.02528207	1.00E+00	1.74E-01	0.03158672	1.00E+00	3.41E-01	2.04E-01	Neutral	NE-NE
9.82313748	-9.17E+00	2.8705927	3.42E-11	1.38E-10	sgRNA241	sgRNA576	SPV_0651	dnaB,nrdR	SPV_0651 | dnaB,nrdR	1.67E-01	0.02528207	1.00E+00	-9.12E+00	0.25741841	9.24E-217	-8.95E+00	-2.15E-01	Neutral	NE-E
26.80264439	3.00E-01	0.2732645	1.00E+00	1.00E+00	sgRNA241	sgRNA577	SPV_0651	gntR,SPV_1525,SPV_1526	SPV_0651 | gntR,SPV_1525,SPV_1526	1.67E-01	0.02528207	1.00E+00	2.15E-01	0.0247764	1.00E+00	3.82E-01	-8.23E-02	Neutral	NE-NE
34.71208271	8.42E-01	0.2412419	1.00E+00	1.00E+00	sgRNA241	sgRNA578	SPV_0651	srf-22,qsrB,qsrA	SPV_0651 | srf-22,qsrB,qsrA	1.67E-01	0.02528207	1.00E+00	2.46E-01	0.02118489	1.00E+00	4.13E-01	4.28E-01	Neutral	NE-NE
39.68546794	3.97E-01	0.2310238	1.00E+00	1.00E+00	sgRNA241	sgRNA579	SPV_0651	SPV_1530	SPV_0651 | SPV_1530	1.67E-01	0.02528207	1.00E+00	1.74E-01	0.02332224	1.00E+00	3.41E-01	5.57E-02	Neutral	NE-NE
17.33483022	-5.81E-01	0.3050086	1.00E+00	1.00E+00	sgRNA241	sgRNA580	SPV_0651	scrK	SPV_0651 | scrK	1.67E-01	0.02528207	1.00E+00	-2.08E-01	0.02145053	1.00E+00	-4.07E-02	-5.40E-01	Neutral	NE-NE
17.85412074	1.88E-02	0.2915618	1.00E+00	1.00E+00	sgRNA241	sgRNA581	SPV_0651	scrA	SPV_0651 | scrA	1.67E-01	0.02528207	1.00E+00	-6.03E-01	0.07301854	1.00E+00	-4.36E-01	4.55E-01	Neutral	NE-NE
11.0118612	-4.32E+00	0.6350116	3.81E-08	1.06E-07	sgRNA241	sgRNA582	SPV_0651	scrB,scrR	SPV_0651 | scrB,scrR	1.67E-01	0.02528207	1.00E+00	-4.28E+00	0.33340569	1.99E-25	-4.11E+00	-2.07E-01	Neutral	NE-E
13.33153846	-9.70E+00	2.9313762	9.82E-13	5.52E-12	sgRNA241	sgRNA583	SPV_0651	mvaA,mvaS	SPV_0651 | mvaA,mvaS	1.67E-01	0.02528207	1.00E+00	-8.18E+00	0.53796442	1.10E-44	-8.02E+00	-1.68E+00	Neutral	NE-E
24.00535615	7.11E-01	0.4021164	1.00E+00	1.00E+00	sgRNA241	sgRNA584	SPV_0651	SPV_1538	SPV_0651 | SPV_1538	1.67E-01	0.02528207	1.00E+00	1.62E-01	0.02218747	1.00E+00	3.29E-01	3.83E-01	Neutral	NE-NE
33.52283339	3.40E-01	0.2337352	1.00E+00	1.00E+00	sgRNA241	sgRNA585	SPV_0651	SPV_1541	SPV_0651 | SPV_1541	1.67E-01	0.02528207	1.00E+00	1.63E-01	0.02967169	1.00E+00	3.30E-01	9.96E-03	Neutral	NE-NE
20.56796213	-6.15E-01	0.360372	1.00E+00	1.00E+00	sgRNA241	sgRNA586	SPV_0651	stkP,phpP	SPV_0651 | stkP,phpP	1.67E-01	0.02528207	1.00E+00	-6.76E-01	0.07405391	1.00E+00	-5.09E-01	-1.06E-01	Neutral	NE-NE
7.92761087	-6.49E+00	1.3145855	4.01E-09	1.22E-08	sgRNA241	sgRNA587	SPV_0651	rpoZ,gmk	SPV_0651 | rpoZ,gmk	1.67E-01	0.02528207	1.00E+00	-7.44E+00	0.25756179	1.12E-137	-7.27E+00	7.83E-01	Neutral	NE-E
12.48482121	-1.36E+00	0.3869226	2.24E-01	4.50E-01	sgRNA241	sgRNA588	SPV_0651	rny	SPV_0651 | rny	1.67E-01	0.02528207	1.00E+00	-1.96E+00	0.18919603	4.44E-07	-1.79E+00	4.28E-01	Neutral	NE-E
31.87663324	3.68E-01	0.2772237	1.00E+00	1.00E+00	sgRNA241	sgRNA589	SPV_0651	yoeB,yefM	SPV_0651 | yoeB,yefM	1.67E-01	0.02528207	1.00E+00	4.17E-03	0.03846194	1.00E+00	1.71E-01	1.97E-01	Neutral	NE-NE
11.82053424	-5.83E+00	0.8615965	1.73E-09	5.46E-09	sgRNA241	sgRNA590	SPV_0651	SPV_1555,yqeK,nadD,SPV_1558,yqeH,SPV_1560,corA2	SPV_0651 | SPV_1555,yqeK,nadD,SPV_1558,yqeH,SPV_1560,corA2	1.67E-01	0.02528207	1.00E+00	-6.88E+00	0.37439347	6.87E-60	-6.71E+00	8.84E-01	Neutral	NE-E
