## Supplementary material for "Dual CRISPRi-Seq for genome-wide genetic interaction studies identifies key genes involved in the pneumococcal cell cycle": Table S3 (part 25 of 80)

baseMean	log2FoldChange	lfcSE	pvalue	padj	SG1	SG2	SG1.targets	SG2.targets	targets	SG1.refLog2FC	SG1.reflfcSE	SG1.refpadj	SG2.refLog2FC	SG2.reflfcSE	SG2.refpadj	expectedSum	epsilonSum	interactionSum	pairs
17.26256801	2.07E-01	0.348122	1.00E+00	1.00E+00	sgRNA241	sgRNA591	SPV_0651	SPV_1555,yqeK,nadD,SPV_1558,yqeH,SPV_1560,corA2,SPV_1562	SPV_0651 | SPV_1555,yqeK,nadD,SPV_1558,yqeH,SPV_1560,corA2,SPV_1562	1.67E-01	0.02528207	1.00E+00	1.34E-01	0.0380957	1.00E+00	3.01E-01	-9.40E-02	Neutral	NE-NE
23.06039732	-1.37E-01	0.2696429	1.00E+00	1.00E+00	sgRNA241	sgRNA592	SPV_0651	SPV_2388	SPV_0651 | SPV_2388	1.67E-01	0.02528207	1.00E+00	-2.56E-01	0.04857468	1.00E+00	-8.89E-02	-4.76E-02	Neutral	NE-NE
21.66396053	-1.91E-01	0.2832503	1.00E+00	1.00E+00	sgRNA241	sgRNA593	SPV_0651	SPV_1565	SPV_0651 | SPV_1565	1.67E-01	0.02528207	1.00E+00	2.42E-02	0.02163484	1.00E+00	1.91E-01	-3.82E-01	Neutral	NE-NE
27.04760494	3.59E-01	0.2361057	1.00E+00	1.00E+00	sgRNA241	sgRNA594	SPV_0651	SPV_1566,trxA	SPV_0651 | SPV_1566,trxA	1.67E-01	0.02528207	1.00E+00	2.06E-01	0.02767662	1.00E+00	3.73E-01	-1.40E-02	Neutral	NE-NE
47.38104267	5.52E-01	0.2322892	1.00E+00	1.00E+00	sgRNA241	sgRNA595	SPV_0651	aqpZ	SPV_0651 | aqpZ	1.67E-01	0.02528207	1.00E+00	3.28E-01	0.057918	1.00E+00	4.95E-01	5.75E-02	Neutral	NE-NE
24.46154022	6.68E-01	0.2909193	1.00E+00	1.00E+00	sgRNA241	sgRNA596	SPV_0651	SPV_1576	SPV_0651 | SPV_1576	1.67E-01	0.02528207	1.00E+00	1.02E-01	0.02371428	1.00E+00	2.68E-01	3.99E-01	Neutral	NE-NE
40.52911924	1.52E-01	0.2420895	1.00E+00	1.00E+00	sgRNA241	sgRNA597	SPV_0651	hicA	SPV_0651 | hicA	1.67E-01	0.02528207	1.00E+00	1.34E-01	0.02493608	1.00E+00	3.01E-01	-1.49E-01	Neutral	NE-NE
35.55110108	4.05E-01	0.2239538	1.00E+00	1.00E+00	sgRNA241	sgRNA598	SPV_0651	SPV_1578,SPV_1579	SPV_0651 | SPV_1578,SPV_1579	1.67E-01	0.02528207	1.00E+00	1.98E-01	0.0367083	1.00E+00	3.65E-01	4.06E-02	Neutral	NE-NE
34.64640568	3.77E-01	0.2352666	1.00E+00	1.00E+00	sgRNA241	sgRNA599	SPV_0651	SPV_1580,ssrS,tRNA-Lys-1	SPV_0651 | SPV_1580,ssrS,tRNA-Lys-1	1.67E-01	0.02528207	1.00E+00	2.23E-01	0.02863887	1.00E+00	3.89E-01	-1.21E-02	Neutral	NE-NE
36.76613202	6.16E-01	0.2976435	1.00E+00	1.00E+00	sgRNA241	sgRNA600	SPV_0651	ssrS,tRNA-Lys-1	SPV_0651 | ssrS,tRNA-Lys-1	1.67E-01	0.02528207	1.00E+00	1.28E-01	0.04503618	1.00E+00	2.95E-01	3.21E-01	Neutral	NE-NE
41.25265722	6.75E-01	0.2096769	1.00E+00	1.00E+00	sgRNA241	sgRNA601	SPV_0651	sacA,SPV_1583,SPV_1584,SPV_1585	SPV_0651 | sacA,SPV_1583,SPV_1584,SPV_1585	1.67E-01	0.02528207	1.00E+00	2.26E-01	0.03676868	1.00E+00	3.93E-01	2.82E-01	Neutral	NE-NE
21.28518195	4.83E-01	0.2865543	1.00E+00	1.00E+00	sgRNA241	sgRNA602	SPV_0651	SPV_1586	SPV_0651 | SPV_1586	1.67E-01	0.02528207	1.00E+00	1.25E-01	0.02651685	1.00E+00	2.92E-01	1.91E-01	Neutral	NE-NE
50.55511962	4.13E-01	0.2113957	1.00E+00	1.00E+00	sgRNA241	sgRNA603	SPV_0651	SPV_2393,SPV_1588,SPV_1589,gls24,SPV_1591	SPV_0651 | SPV_2393,SPV_1588,SPV_1589,gls24,SPV_1591	1.67E-01	0.02528207	1.00E+00	1.79E-01	0.02464201	1.00E+00	3.46E-01	6.62E-02	Neutral	NE-NE
31.22325324	5.29E-02	0.3511553	1.00E+00	1.00E+00	sgRNA241	sgRNA604	SPV_0651	SPV_1592	SPV_0651 | SPV_1592	1.67E-01	0.02528207	1.00E+00	2.74E-01	0.07166675	1.00E+00	4.41E-01	-3.88E-01	Neutral	NE-NE
17.71740345	4.51E-01	0.2870372	1.00E+00	1.00E+00	sgRNA241	sgRNA605	SPV_0651	cclA	SPV_0651 | cclA	1.67E-01	0.02528207	1.00E+00	1.83E-01	0.02581389	1.00E+00	3.50E-01	1.01E-01	Neutral	NE-NE
8.2054399	-1.12E+00	0.4557335	5.66E-01	1.00E+00	sgRNA241	sgRNA606	SPV_0651	SPV_1594,SPV_1595	SPV_0651 | SPV_1594,SPV_1595	1.67E-01	0.02528207	1.00E+00	-2.22E+00	0.19023326	1.01E-10	-2.05E+00	9.37E-01	Neutral	NE-E
34.55017574	7.16E-01	0.3241828	1.00E+00	1.00E+00	sgRNA241	sgRNA607	SPV_0651	trpA,trpB,trpF,trpC,trpD,trpG,trpE	SPV_0651 | trpA,trpB,trpF,trpC,trpD,trpG,trpE	1.67E-01	0.02528207	1.00E+00	2.26E-01	0.01990825	1.00E+00	3.93E-01	3.23E-01	Neutral	NE-NE
29.39146617	4.23E-01	0.2835127	1.00E+00	1.00E+00	sgRNA241	sgRNA608	SPV_0651	SPV_1603	SPV_0651 | SPV_1603	1.67E-01	0.02528207	1.00E+00	2.72E-01	0.03373624	1.00E+00	4.39E-01	-1.59E-02	Neutral	NE-NE
23.87232211	6.50E-01	0.2593284	1.00E+00	1.00E+00	sgRNA241	sgRNA609	SPV_0651	mgtC,sfuB,SPV_1608,SPV_1609,SPV_1610	SPV_0651 | mgtC,sfuB,SPV_1608,SPV_1609,SPV_1610	1.67E-01	0.02528207	1.00E+00	1.75E-01	0.0236806	1.00E+00	3.42E-01	3.08E-01	Neutral	NE-NE
34.18146058	4.41E-02	0.3266404	1.00E+00	1.00E+00	sgRNA241	sgRNA610	SPV_0651	mgtC,sfuB,SPV_1608,SPV_1609,SPV_1610,galE-2,galT-1,phoU3,SPV_2396,pfbA	SPV_0651 | mgtC,sfuB,SPV_1608,SPV_1609,SPV_1610,galE-2,galT-1,phoU3,SPV_2396,pfbA	1.67E-01	0.02528207	1.00E+00	1.88E-01	0.01892694	1.00E+00	3.55E-01	-3.11E-01	Neutral	NE-NE
7.7825068	-6.43E+00	1.3180755	6.52E-09	1.94E-08	sgRNA241	sgRNA611	SPV_0651	aatB,SPV_1620	SPV_0651 | aatB,SPV_1620	1.67E-01	0.02528207	1.00E+00	-5.85E+00	0.67620122	2.84E-18	-5.68E+00	-7.55E-01	Neutral	NE-E
52.3262574	5.24E-01	0.2656498	1.00E+00	1.00E+00	sgRNA241	sgRNA612	SPV_0651	SPV_2397,SPV_2398,SPV_1625	SPV_0651 | SPV_2397,SPV_2398,SPV_1625	1.67E-01	0.02528207	1.00E+00	3.75E-02	0.02297059	1.00E+00	2.04E-01	3.20E-01	Neutral	NE-NE
34.95894438	-1.32E-01	0.196488	1.00E+00	1.00E+00	sgRNA241	sgRNA613	SPV_0651	exoA	SPV_0651 | exoA	1.67E-01	0.02528207	1.00E+00	-1.26E-01	0.03363811	1.00E+00	4.08E-02	-1.73E-01	Neutral	NE-NE
16.35821521	1.42E+00	0.340051	1.41E-01	2.86E-01	sgRNA241	sgRNA614	SPV_0651	xpt,pbuX	SPV_0651 | xpt,pbuX	1.67E-01	0.02528207	1.00E+00	1.75E-01	0.0243403	1.00E+00	3.42E-01	1.08E+00	Positive	NE-NE
34.67654331	4.30E-01	0.2895552	1.00E+00	1.00E+00	sgRNA241	sgRNA615	SPV_0651	dpnD,dpnC	SPV_0651 | dpnD,dpnC	1.67E-01	0.02528207	1.00E+00	1.27E-01	0.03108656	1.00E+00	2.94E-01	1.37E-01	Neutral	NE-NE
52.40458914	4.91E-01	0.2364166	1.00E+00	1.00E+00	sgRNA241	sgRNA616	SPV_0651	paaI	SPV_0651 | paaI	1.67E-01	0.02528207	1.00E+00	1.24E-01	0.02137629	1.00E+00	2.91E-01	2.00E-01	Neutral	NE-NE
63.12357451	-7.92E-02	0.2230524	1.00E+00	1.00E+00	sgRNA241	sgRNA617	SPV_0651	galR	SPV_0651 | galR	1.67E-01	0.02528207	1.00E+00	-1.15E-02	0.04624036	1.00E+00	1.55E-01	-2.35E-01	Neutral	NE-NE
35.48443665	6.69E-01	0.2782759	1.00E+00	1.00E+00	sgRNA241	sgRNA618	SPV_0651	adhB,nmlR	SPV_0651 | adhB,nmlR	1.67E-01	0.02528207	1.00E+00	1.25E-01	0.03119506	1.00E+00	2.92E-01	3.77E-01	Neutral	NE-NE
56.26254947	5.97E-01	0.2899726	1.00E+00	1.00E+00	sgRNA241	sgRNA619	SPV_0651	adhB,nmlR,czcD	SPV_0651 | adhB,nmlR,czcD	1.67E-01	0.02528207	1.00E+00	1.05E-01	0.02958999	1.00E+00	2.71E-01	3.25E-01	Neutral	NE-NE
23.79873803	3.28E-01	0.2605681	1.00E+00	1.00E+00	sgRNA241	sgRNA620	SPV_0651	proWX,proV,SPV_1644,SPV_1645	SPV_0651 | proWX,proV,SPV_1644,SPV_1645	1.67E-01	0.02528207	1.00E+00	2.33E-01	0.02314492	1.00E+00	4.00E-01	-7.24E-02	Neutral	NE-NE
20.52918629	5.63E-01	0.2826717	1.00E+00	1.00E+00	sgRNA241	sgRNA621	SPV_0651	SPV_1646,pepA	SPV_0651 | SPV_1646,pepA	1.67E-01	0.02528207	1.00E+00	2.02E-01	0.03078176	1.00E+00	3.69E-01	1.94E-01	Neutral	NE-NE
38.5939634	-6.97E-02	0.2846816	1.00E+00	1.00E+00	sgRNA241	sgRNA622	SPV_0651	piuB,piuC,piuD,piuA	SPV_0651 | piuB,piuC,piuD,piuA	1.67E-01	0.02528207	1.00E+00	1.73E-01	0.02009757	1.00E+00	3.40E-01	-4.10E-01	Neutral	NE-NE
17.15233315	-5.62E+00	0.6955221	1.86E-11	7.90E-11	sgRNA241	sgRNA623	SPV_0651	SPV_1658,SPV_1659,rdgB,murI	SPV_0651 | SPV_1658,SPV_1659,rdgB,murI	1.67E-01	0.02528207	1.00E+00	-5.06E+00	0.47388864	2.62E-21	-4.89E+00	-7.26E-01	Neutral	NE-E
24.27434024	-1.54E+00	0.3003153	4.48E-02	9.30E-02	sgRNA241	sgRNA624	SPV_0651	SPV_1662	SPV_0651 | SPV_1662	1.67E-01	0.02528207	1.00E+00	-1.43E+00	0.05987543	2.74E-12	-1.26E+00	-2.79E-01	Neutral	NE-E
23.50156419	1.37E-01	0.3074692	1.00E+00	1.00E+00	sgRNA241	sgRNA625	SPV_0651	treC	SPV_0651 | treC	1.67E-01	0.02528207	1.00E+00	2.16E-01	0.03675707	1.00E+00	3.82E-01	-2.45E-01	Neutral	NE-NE
31.62840383	2.41E-01	0.2691577	1.00E+00	1.00E+00	sgRNA241	sgRNA626	SPV_0651	treR	SPV_0651 | treR	1.67E-01	0.02528207	1.00E+00	1.78E-01	0.02342773	1.00E+00	3.45E-01	-1.04E-01	Neutral	NE-NE
13.22846125	-3.00E+00	0.4151752	4.27E-07	1.10E-06	sgRNA241	sgRNA627	SPV_0651	amiA	SPV_0651 | amiA	1.67E-01	0.02528207	1.00E+00	-3.21E+00	0.27192892	2.51E-17	-3.05E+00	4.22E-02	Neutral	NE-E
17.84302915	3.57E-01	0.3549595	1.00E+00	1.00E+00	sgRNA241	sgRNA628	SPV_0651	tacL	SPV_0651 | tacL	1.67E-01	0.02528207	1.00E+00	-1.91E-01	0.03923835	1.00E+00	-2.44E-02	3.81E-01	Neutral	NE-NE
14.25666947	-5.09E-01	0.3219918	1.00E+00	1.00E+00	sgRNA241	sgRNA629	SPV_0651	msmR,birA	SPV_0651 | msmR,birA	1.67E-01	0.02528207	1.00E+00	-7.51E-01	0.14915392	1.00E+00	-5.84E-01	7.52E-02	Neutral	NE-NE
55.04622886	2.81E-01	0.2173048	1.00E+00	1.00E+00	sgRNA241	sgRNA630	SPV_0651	rumA-2	SPV_0651 | rumA-2	1.67E-01	0.02528207	1.00E+00	1.57E-01	0.03332804	1.00E+00	3.24E-01	-4.24E-02	Neutral	NE-NE
41.17256619	8.17E-02	0.3055614	1.00E+00	1.00E+00	sgRNA241	sgRNA631	SPV_0651	recX	SPV_0651 | recX	1.67E-01	0.02528207	1.00E+00	1.54E-01	0.02670856	1.00E+00	3.21E-01	-2.39E-01	Neutral	NE-NE
25.06041333	1.63E-02	0.2476601	1.00E+00	1.00E+00	sgRNA241	sgRNA632	SPV_0651	SPV_1706	SPV_0651 | SPV_1706	1.67E-01	0.02528207	1.00E+00	-4.32E-01	0.08388929	1.00E+00	-2.65E-01	2.81E-01	Neutral	NE-NE
21.51419445	-2.07E+00	0.3287593	4.87E-04	1.09E-03	sgRNA241	sgRNA633	SPV_0651	groEL,groES	SPV_0651 | groEL,groES	1.67E-01	0.02528207	1.00E+00	-2.32E+00	0.20254712	4.87E-11	-2.15E+00	8.07E-02	Neutral	NE-E
48.95438479	4.13E-01	0.2166695	1.00E+00	1.00E+00	sgRNA241	sgRNA634	SPV_0651	ssbB	SPV_0651 | ssbB	1.67E-01	0.02528207	1.00E+00	1.63E-01	0.02763633	1.00E+00	3.30E-01	8.33E-02	Neutral	NE-NE
39.1247903	3.60E-01	0.2985566	1.00E+00	1.00E+00	sgRNA241	sgRNA635	SPV_0651	SPV_1715	SPV_0651 | SPV_1715	1.67E-01	0.02528207	1.00E+00	1.12E-01	0.02723097	1.00E+00	2.79E-01	8.08E-02	Neutral	NE-NE
32.83794206	5.41E-01	0.2343016	1.00E+00	1.00E+00	sgRNA241	sgRNA636	SPV_0651	SPV_1716,SPV_1717,SPV_1718	SPV_0651 | SPV_1716,SPV_1717,SPV_1718	1.67E-01	0.02528207	1.00E+00	2.02E-01	0.01831565	1.00E+00	3.69E-01	1.72E-01	Neutral	NE-NE
65.47344748	7.03E-01	0.1729738	1.00E+00	1.00E+00	sgRNA241	sgRNA637	SPV_0651	SPV_1719,SPV_1720	SPV_0651 | SPV_1719,SPV_1720	1.67E-01	0.02528207	1.00E+00	3.35E-01	0.01587479	1.00E+00	5.02E-01	2.01E-01	Neutral	NE-NE
27.19179542	5.69E-02	0.243598	1.00E+00	1.00E+00	sgRNA241	sgRNA638	SPV_0651	yeeN	SPV_0651 | yeeN	1.67E-01	0.02528207	1.00E+00	-2.41E-01	0.03926773	1.00E+00	-7.43E-02	1.31E-01	Neutral	NE-NE
32.67266843	4.52E-01	0.2733852	1.00E+00	1.00E+00	sgRNA241	sgRNA639	SPV_0651	ply,SPV_1727,SPV_1728,SPV_1729	SPV_0651 | ply,SPV_1727,SPV_1728,SPV_1729	1.67E-01	0.02528207	1.00E+00	1.66E-01	0.02438538	1.00E+00	3.33E-01	1.20E-01	Neutral	NE-NE
11.06970958	-7.75E-01	0.3848383	1.00E+00	1.00E+00	sgRNA241	sgRNA640	SPV_0651	lytA	SPV_0651 | lytA	1.67E-01	0.02528207	1.00E+00	-6.36E-01	0.13755353	1.00E+00	-4.69E-01	-3.06E-01	Neutral	NE-NE
35.02642889	2.35E-01	0.2109908	1.00E+00	1.00E+00	sgRNA241	sgRNA641	SPV_0651	lytA,dinF	SPV_0651 | lytA,dinF	1.67E-01	0.02528207	1.00E+00	8.91E-02	0.03153736	1.00E+00	2.56E-01	-2.05E-02	Neutral	NE-NE
22.73694468	-3.68E-02	0.2552378	1.00E+00	1.00E+00	sgRNA241	sgRNA642	SPV_0651	lytA,dinF,recA	SPV_0651 | lytA,dinF,recA	1.67E-01	0.02528207	1.00E+00	-2.20E-01	0.04051878	1.00E+00	-5.32E-02	1.64E-02	Neutral	NE-NE
20.02229582	6.48E-01	0.3118728	1.00E+00	1.00E+00	sgRNA241	sgRNA643	SPV_0651	lytA,dinF,recA,cinA	SPV_0651 | lytA,dinF,recA,cinA	1.67E-01	0.02528207	1.00E+00	2.21E-01	0.02880087	1.00E+00	3.88E-01	2.60E-01	Neutral	NE-NE
7.06032701	-4.71E+00	0.9190176	7.76E-06	1.87E-05	sgRNA241	sgRNA644	SPV_0651	lytR,SPV_1742,tsaE	SPV_0651 | lytR,SPV_1742,tsaE	1.67E-01	0.02528207	1.00E+00	-3.59E+00	0.14316017	1.02E-73	-3.43E+00	-1.28E+00	Negative	NE-E
32.18016256	5.43E-01	0.249263	1.00E+00	1.00E+00	sgRNA241	sgRNA645	SPV_0651	lytR,SPV_1742,tsaE,comM	SPV_0651 | lytR,SPV_1742,tsaE,comM	1.67E-01	0.02528207	1.00E+00	1.62E-01	0.0236835	1.00E+00	3.28E-01	2.14E-01	Neutral	NE-NE
20.77680398	4.46E-01	0.3060897	1.00E+00	1.00E+00	sgRNA241	sgRNA646	SPV_0651	plcR	SPV_0651 | plcR	1.67E-01	0.02528207	1.00E+00	1.06E-01	0.02397777	1.00E+00	2.73E-01	1.74E-01	Neutral	NE-NE
20.67818621	3.26E-01	0.2777309	1.00E+00	1.00E+00	sgRNA241	sgRNA647	SPV_0651	SPV_1746,pneA1,pneA2,lanM,wrbA,SPV_1751,clyB,SPV_1753,SPV_1754,SPV_1755,SPV_2420	SPV_0651 | SPV_1746,pneA1,pneA2,lanM,wrbA,SPV_1751,clyB,SPV_1753,SPV_1754,SPV_1755,SPV_2420	1.67E-01	0.02528207	1.00E+00	1.84E-01	0.02350623	1.00E+00	3.51E-01	-2.46E-02	Neutral	NE-NE
38.17077009	4.14E-01	0.2018297	1.00E+00	1.00E+00	sgRNA241	sgRNA648	SPV_0651	ndk	SPV_0651 | ndk	1.67E-01	0.02528207	1.00E+00	2.20E-01	0.03206712	1.00E+00	3.87E-01	2.75E-02	Neutral	NE-NE
11.8552627	-9.33E+00	2.871602	6.40E-13	3.77E-12	sgRNA241	sgRNA649	SPV_0651	srf-23	SPV_0651 | srf-23	1.67E-01	0.02528207	1.00E+00	-8.48E+00	0.2850528	4.04E-152	-8.32E+00	-1.02E+00	Neutral	NE-E
6.99497697	-8.41E+00	2.787439	3.21E-09	9.85E-09	sgRNA241	sgRNA650	SPV_0651	tRNA-Cys-1	SPV_0651 | tRNA-Cys-1	1.67E-01	0.02528207	1.00E+00	-8.26E+00	0.30628043	2.35E-124	-8.10E+00	-3.10E-01	Neutral	NE-E
18.03223569	6.48E-01	0.3308715	1.00E+00	1.00E+00	sgRNA241	sgRNA651	SPV_0651	hlyX	SPV_0651 | hlyX	1.67E-01	0.02528207	1.00E+00	1.18E-01	0.02062602	1.00E+00	2.85E-01	3.63E-01	Neutral	NE-NE
24.30369258	3.00E-01	0.2729063	1.00E+00	1.00E+00	sgRNA241	sgRNA652	SPV_0651	SPV_2422	SPV_0651 | SPV_2422	1.67E-01	0.02528207	1.00E+00	-3.49E-02	0.02072812	1.00E+00	1.32E-01	1.68E-01	Neutral	NE-NE
25.21107169	-1.44E+00	0.3800023	1.51E-01	3.08E-01	sgRNA241	sgRNA653	SPV_0651	SPV_1765,coaD,SPV_1767	SPV_0651 | SPV_1765,coaD,SPV_1767	1.67E-01	0.02528207	1.00E+00	-1.16E+00	0.18119699	1.00E+00	-9.91E-01	-4.53E-01	Neutral	NE-NE
50.44914143	5.04E-01	0.2020979	1.00E+00	1.00E+00	sgRNA241	sgRNA654	SPV_0651	asnA	SPV_0651 | asnA	1.67E-01	0.02528207	1.00E+00	2.08E-01	0.02991585	1.00E+00	3.75E-01	1.29E-01	Neutral	NE-NE
42.7310266	-5.21E-03	0.2763569	1.00E+00	1.00E+00	sgRNA241	sgRNA655	SPV_0651	SPV_1769	SPV_0651 | SPV_1769	1.67E-01	0.02528207	1.00E+00	1.49E-01	0.04085052	1.00E+00	3.16E-01	-3.21E-01	Neutral	NE-NE
63.41799447	1.86E-01	0.2117292	1.00E+00	1.00E+00	sgRNA241	sgRNA656	SPV_0651	yjfA	SPV_0651 | yjfA	1.67E-01	0.02528207	1.00E+00	1.57E-01	0.02155828	1.00E+00	3.24E-01	-1.39E-01	Neutral	NE-NE
29.50622762	5.54E-01	0.271941	1.00E+00	1.00E+00	sgRNA241	sgRNA657	SPV_0651	acyP	SPV_0651 | acyP	1.67E-01	0.02528207	1.00E+00	1.23E-01	0.01891433	1.00E+00	2.90E-01	2.65E-01	Neutral	NE-NE
34.06535043	-3.03E+00	0.3040191	6.77E-12	3.13E-11	sgRNA241	sgRNA658	SPV_0651	yidC1	SPV_0651 | yidC1	1.67E-01	0.02528207	1.00E+00	-2.88E+00	0.30951776	2.10E-10	-2.71E+00	-3.17E-01	Neutral	NE-E
49.58760771	4.42E-01	0.2342592	1.00E+00	1.00E+00	sgRNA241	sgRNA659	SPV_0651	pflA	SPV_0651 | pflA	1.67E-01	0.02528207	1.00E+00	2.34E-01	0.02805237	1.00E+00	4.01E-01	4.03E-02	Neutral	NE-NE
50.72410886	-5.44E-01	0.1939377	1.00E+00	1.00E+00	sgRNA241	sgRNA660	SPV_0651	purR	SPV_0651 | purR	1.67E-01	0.02528207	1.00E+00	-3.99E-01	0.06852913	1.00E+00	-2.32E-01	-3.12E-01	Neutral	NE-NE
8.84590487	5.84E-01	0.41729	1.00E+00	1.00E+00	sgRNA241	sgRNA661	SPV_0651	yhaM,rmuC	SPV_0651 | yhaM,rmuC	1.67E-01	0.02528207	1.00E+00	1.32E-02	0.03891578	1.00E+00	1.80E-01	4.04E-01	Neutral	NE-NE
12.81854164	-4.28E+00	0.662099	1.63E-07	4.33E-07	sgRNA241	sgRNA662	SPV_0651	SPV_1779,rpe,rsgA,ksgA	SPV_0651 | SPV_1779,rpe,rsgA,ksgA	1.67E-01	0.02528207	1.00E+00	-4.44E+00	0.25638081	3.39E-43	-4.28E+00	-1.10E-03	Neutral	NE-E
26.2887276	6.53E-01	0.3242517	1.00E+00	1.00E+00	sgRNA241	sgRNA663	SPV_0651	SPV_1783,SPV_1784,SPV_1785	SPV_0651 | SPV_1783,SPV_1784,SPV_1785	1.67E-01	0.02528207	1.00E+00	1.76E-01	0.02351193	1.00E+00	3.43E-01	3.10E-01	Neutral	NE-NE
29.08719949	-3.08E+00	0.3431516	3.28E-10	1.14E-09	sgRNA241	sgRNA664	SPV_0651	rnmV,tatD	SPV_0651 | rnmV,tatD	1.67E-01	0.02528207	1.00E+00	-2.46E+00	0.21343472	3.60E-12	-2.29E+00	-7.87E-01	Neutral	NE-E
7.81047204	-4.39E+00	0.7325295	1.29E-06	3.25E-06	sgRNA241	sgRNA665	SPV_0651	rpmH	SPV_0651 | rpmH	1.67E-01	0.02528207	1.00E+00	-5.78E+00	0.17460576	7.87E-165	-5.62E+00	1.22E+00	Neutral	NE-E
10.27747689	-9.12E+00	2.8454231	2.76E-12	1.39E-11	sgRNA241	sgRNA666	SPV_0651	SPV_1791	SPV_0651 | SPV_1791	1.67E-01	0.02528207	1.00E+00	-9.65E+00	0.38251614	1.21E-112	-9.48E+00	3.62E-01	Neutral	NE-E
22.3188335	-1.20E-02	0.2513336	1.00E+00	1.00E+00	sgRNA241	sgRNA667	SPV_0651	SPV_1792	SPV_0651 | SPV_1792	1.67E-01	0.02528207	1.00E+00	1.81E-01	0.0231639	1.00E+00	3.48E-01	-3.60E-01	Neutral	NE-NE
41.04174993	5.64E-01	0.2417324	1.00E+00	1.00E+00	sgRNA241	sgRNA668	SPV_0651	SPV_1793	SPV_0651 | SPV_1793	1.67E-01	0.02528207	1.00E+00	1.93E-01	0.02839123	1.00E+00	3.60E-01	2.05E-01	Neutral	NE-NE
48.75096209	3.30E-01	0.1848546	1.00E+00	1.00E+00	sgRNA241	sgRNA669	SPV_0651	SPV_1794	SPV_0651 | SPV_1794	1.67E-01	0.02528207	1.00E+00	1.49E-01	0.02580404	1.00E+00	3.16E-01	1.37E-02	Neutral	NE-NE
31.48583528	1.87E-01	0.2294544	1.00E+00	1.00E+00	sgRNA241	sgRNA670	SPV_0651	SPV_1796	SPV_0651 | SPV_1796	1.67E-01	0.02528207	1.00E+00	2.80E-02	0.03245178	1.00E+00	1.95E-01	-7.54E-03	Neutral	NE-NE
15.0936647	-1.09E+00	0.3626049	6.17E-01	1.00E+00	sgRNA241	sgRNA671	SPV_0651	ccpA	SPV_0651 | ccpA	1.67E-01	0.02528207	1.00E+00	-1.17E+00	0.06976276	5.05E-02	-9.99E-01	-9.35E-02	Neutral	NE-NE
18.69294114	2.79E-01	0.3103357	1.00E+00	1.00E+00	sgRNA241	sgRNA672	SPV_0651	SPV_1798,SPV_1799,SPV_1800,SPV_1801,SPV_1802,SPV_1803	SPV_0651 | SPV_1798,SPV_1799,SPV_1800,SPV_1801,SPV_1802,SPV_1803	1.67E-01	0.02528207	1.00E+00	1.91E-01	0.02710252	1.00E+00	3.58E-01	-7.86E-02	Neutral	NE-NE
10.32250997	-9.11E+00	2.8496653	6.51E-12	3.02E-11	sgRNA241	sgRNA673	SPV_0651	rpmG2	SPV_0651 | rpmG2	1.67E-01	0.02528207	1.00E+00	-8.15E+00	0.37088297	7.99E-85	-7.98E+00	-1.13E+00	Neutral	NE-E
35.96499438	5.43E-02	0.2176561	1.00E+00	1.00E+00	sgRNA241	sgRNA674	SPV_0651	pbp2a	SPV_0651 | pbp2a	1.67E-01	0.02528207	1.00E+00	2.83E-02	0.02096071	1.00E+00	1.95E-01	-1.41E-01	Neutral	NE-NE
15.51771153	6.07E-01	0.3225628	1.00E+00	1.00E+00	sgRNA241	sgRNA675	SPV_0651	rluD2	SPV_0651 | rluD2	1.67E-01	0.02528207	1.00E+00	1.66E-01	0.02334654	1.00E+00	3.32E-01	2.75E-01	Neutral	NE-NE
12.46581562	-7.26E+00	1.3062945	1.07E-11	4.74E-11	sgRNA241	sgRNA676	SPV_0651	gap	SPV_0651 | gap	1.67E-01	0.02528207	1.00E+00	-6.88E+00	0.44341471	1.24E-45	-6.71E+00	-5.50E-01	Neutral	NE-E
26.19250612	7.01E-01	0.2883353	1.00E+00	1.00E+00	sgRNA241	sgRNA677	SPV_0651	SPV_1824	SPV_0651 | SPV_1824	1.67E-01	0.02528207	1.00E+00	1.81E-01	0.01701933	1.00E+00	3.48E-01	3.53E-01	Neutral	NE-NE
41.73501451	3.04E-01	0.2891372	1.00E+00	1.00E+00	sgRNA241	sgRNA678	SPV_0651	SPV_1827,SPV_2426	SPV_0651 | SPV_1827,SPV_2426	1.67E-01	0.02528207	1.00E+00	1.58E-01	0.02905743	1.00E+00	3.25E-01	-2.07E-02	Neutral	NE-NE
19.05342871	2.55E-01	0.337152	1.00E+00	1.00E+00	sgRNA241	sgRNA679	SPV_0651	bguR	SPV_0651 | bguR	1.67E-01	0.02528207	1.00E+00	-1.85E-01	0.0354112	1.00E+00	-1.81E-02	2.73E-01	Neutral	NE-NE
22.1089664	6.40E-01	0.3024888	1.00E+00	1.00E+00	sgRNA241	sgRNA680	SPV_0651	bguA,bguD,bguB,bguC	SPV_0651 | bguA,bguD,bguB,bguC	1.67E-01	0.02528207	1.00E+00	3.03E-01	0.03119916	1.00E+00	4.70E-01	1.69E-01	Neutral	NE-NE
29.36187073	-2.35E-02	0.2351205	1.00E+00	1.00E+00	sgRNA241	sgRNA681	SPV_0651	adhE	SPV_0651 | adhE	1.67E-01	0.02528207	1.00E+00	-9.88E-02	0.05470131	1.00E+00	6.81E-02	-9.16E-02	Neutral	NE-NE
40.80479371	2.95E-01	0.2954027	1.00E+00	1.00E+00	sgRNA241	sgRNA682	SPV_0651	yajC	SPV_0651 | yajC	1.67E-01	0.02528207	1.00E+00	7.85E-02	0.05859933	1.00E+00	2.45E-01	4.91E-02	Neutral	NE-NE
28.74827011	-2.55E+00	0.3187977	3.08E-07	8.02E-07	sgRNA241	sgRNA683	SPV_0651	yajC,ulaH	SPV_0651 | yajC,ulaH	1.67E-01	0.02528207	1.00E+00	-2.73E+00	0.24614196	4.68E-13	-2.56E+00	6.75E-03	Neutral	NE-E
34.06920334	2.28E-01	0.2543004	1.00E+00	1.00E+00	sgRNA241	sgRNA684	SPV_0651	ulaG,ulaR	SPV_0651 | ulaG,ulaR	1.67E-01	0.02528207	1.00E+00	2.39E-01	0.02279969	1.00E+00	4.06E-01	-1.77E-01	Neutral	NE-NE
11.80592226	-7.14E+00	1.296408	1.23E-11	5.39E-11	sgRNA241	sgRNA685	SPV_0651	rnpA	SPV_0651 | rnpA	1.67E-01	0.02528207	1.00E+00	-6.94E+00	0.29166198	3.29E-94	-6.77E+00	-3.75E-01	Neutral	NE-E
27.62887169	-4.33E-01	0.281565	1.00E+00	1.00E+00	sgRNA241	sgRNA686	SPV_0651	ackA	SPV_0651 | ackA	1.67E-01	0.02528207	1.00E+00	-7.06E-01	0.03111832	1.00E+00	-5.39E-01	1.06E-01	Neutral	NE-NE
29.30199497	-8.78E-02	0.2409484	1.00E+00	1.00E+00	sgRNA241	sgRNA687	SPV_0651	SPV_1854	SPV_0651 | SPV_1854	1.67E-01	0.02528207	1.00E+00	6.64E-02	0.03633028	1.00E+00	2.33E-01	-3.21E-01	Neutral	NE-NE
34.93947813	9.34E-01	0.2266824	1.00E+00	1.00E+00	sgRNA241	sgRNA688	SPV_0651	SPV_2427,comGG,comGF,comGE,comGD,comGC,comGB,comGA	SPV_0651 | SPV_2427,comGG,comGF,comGE,comGD,comGC,comGB,comGA	1.67E-01	0.02528207	1.00E+00	2.23E-01	0.03926498	1.00E+00	3.90E-01	5.44E-01	Neutral	NE-NE
12.69932052	1.23E+00	0.372187	3.88E-01	7.70E-01	sgRNA241	sgRNA689	SPV_0651	SPV_1864	SPV_0651 | SPV_1864	1.67E-01	0.02528207	1.00E+00	1.26E-01	0.02377853	1.00E+00	2.93E-01	9.36E-01	Neutral	NE-NE
46.90665356	4.91E-01	0.2149779	1.00E+00	1.00E+00	sgRNA241	sgRNA690	SPV_0651	adh	SPV_0651 | adh	1.67E-01	0.02528207	1.00E+00	2.08E-01	0.01924985	1.00E+00	3.75E-01	1.17E-01	Neutral	NE-NE
33.86122078	4.74E-01	0.2828395	1.00E+00	1.00E+00	sgRNA241	sgRNA691	SPV_0651	nagA	SPV_0651 | nagA	1.67E-01	0.02528207	1.00E+00	1.70E-01	0.03102309	1.00E+00	3.37E-01	1.38E-01	Neutral	NE-NE
46.19286849	5.94E-01	0.1918191	1.00E+00	1.00E+00	sgRNA241	sgRNA692	SPV_0651	adr	SPV_0651 | adr	1.67E-01	0.02528207	1.00E+00	1.66E-01	0.02318287	1.00E+00	3.33E-01	2.61E-01	Neutral	NE-NE
20.03563231	3.25E-02	0.2981494	1.00E+00	1.00E+00	sgRNA241	sgRNA693	SPV_0651	SPV_1869	SPV_0651 | SPV_1869	1.67E-01	0.02528207	1.00E+00	2.02E-01	0.05078712	1.00E+00	3.68E-01	-3.36E-01	Neutral	NE-NE
40.85534113	3.50E-01	0.2135109	1.00E+00	1.00E+00	sgRNA241	sgRNA694	SPV_0651	pcp2	SPV_0651 | pcp2	1.67E-01	0.02528207	1.00E+00	2.03E-01	0.02500867	1.00E+00	3.69E-01	-1.93E-02	Neutral	NE-NE
46.74551412	5.07E-01	0.2130451	1.00E+00	1.00E+00	sgRNA241	sgRNA695	SPV_0651	pcp2,SPV_1871,SPV_1872,SPV_2431	SPV_0651 | pcp2,SPV_1871,SPV_1872,SPV_2431	1.67E-01	0.02528207	1.00E+00	1.35E-01	0.01733911	1.00E+00	3.02E-01	2.05E-01	Neutral	NE-NE
22.80967575	6.92E-01	0.3089215	1.00E+00	1.00E+00	sgRNA241	sgRNA696	SPV_0651	SPV_1874	SPV_0651 | SPV_1874	1.67E-01	0.02528207	1.00E+00	3.03E-01	0.07044363	1.00E+00	4.70E-01	2.22E-01	Neutral	NE-NE
26.43402715	-1.77E-01	0.2465938	1.00E+00	1.00E+00	sgRNA241	sgRNA697	SPV_0651	thrC	SPV_0651 | thrC	1.67E-01	0.02528207	1.00E+00	-5.34E-01	0.06074293	1.00E+00	-3.67E-01	1.90E-01	Neutral	NE-NE
31.1225419	9.24E-01	0.2551707	1.00E+00	1.00E+00	sgRNA241	sgRNA698	SPV_0651	SPV_1878	SPV_0651 | SPV_1878	1.67E-01	0.02528207	1.00E+00	2.56E-01	0.01782985	1.00E+00	4.23E-01	5.01E-01	Neutral	NE-NE
12.96188683	-4.10E+00	0.5904192	3.47E-08	9.68E-08	sgRNA241	sgRNA699	SPV_0651	tRNA-Leu-6	SPV_0651 | tRNA-Leu-6	1.67E-01	0.02528207	1.00E+00	-4.04E+00	0.39988518	1.02E-16	-3.87E+00	-2.28E-01	Neutral	NE-E
6.49455097	-6.18E+00	1.3301861	5.35E-08	1.47E-07	sgRNA241	sgRNA700	SPV_0651	tRNA-Leu-6,tRNA-Gln-2,tRNA-His-1	SPV_0651 | tRNA-Leu-6,tRNA-Gln-2,tRNA-His-1	1.67E-01	0.02528207	1.00E+00	-7.08E+00	0.32614661	3.93E-80	-6.91E+00	7.36E-01	Neutral	NE-E
12.73771677	-9.57E+00	2.8997844	2.72E-13	1.78E-12	sgRNA241	sgRNA701	SPV_0651	gltX	SPV_0651 | gltX	1.67E-01	0.02528207	1.00E+00	-7.83E+00	0.33273148	3.07E-95	-7.66E+00	-1.91E+00	Neutral	NE-E
17.54017179	-2.82E+00	0.5179249	1.12E-04	2.56E-04	sgRNA241	sgRNA702	SPV_0651	pgi	SPV_0651 | pgi	1.67E-01	0.02528207	1.00E+00	-7.49E+00	0.22360273	6.24E-185	-7.33E+00	4.51E+00	Neutral	NE-E
45.37684776	4.89E-01	0.2023444	1.00E+00	1.00E+00	sgRNA241	sgRNA703	SPV_0651	SPV_1898,SPV_1899	SPV_0651 | SPV_1898,SPV_1899	1.67E-01	0.02528207	1.00E+00	1.67E-01	0.01922177	1.00E+00	3.34E-01	1.56E-01	Neutral	NE-NE
103.4782409	3.81E-01	0.1813982	1.00E+00	1.00E+00	sgRNA241	sgRNA704	SPV_0651	patA	SPV_0651 | patA	1.67E-01	0.02528207	1.00E+00	1.90E-01	0.02758615	1.00E+00	3.57E-01	2.40E-02	Neutral	NE-NE
7.68030511	-8.57E+00	2.7908052	2.65E-10	9.29E-10	sgRNA241	sgRNA705	SPV_0651	argR1	SPV_0651 | argR1	1.67E-01	0.02528207	1.00E+00	-7.13E+00	0.38734763	3.92E-60	-6.96E+00	-1.61E+00	Neutral	NE-E
27.15987708	2.43E-01	0.254603	1.00E+00	1.00E+00	sgRNA241	sgRNA706	SPV_0651	argS	SPV_0651 | argS	1.67E-01	0.02528207	1.00E+00	-3.08E-01	0.07956621	1.00E+00	-1.41E-01	3.84E-01	Neutral	NE-NE
54.09320678	7.85E-01	0.2654904	1.00E+00	1.00E+00	sgRNA241	sgRNA707	SPV_0651	pnpR,pnpS	SPV_0651 | pnpR,pnpS	1.67E-01	0.02528207	1.00E+00	1.96E-01	0.02120631	1.00E+00	3.63E-01	4.22E-01	Neutral	NE-NE
12.40214913	-3.61E+00	0.4912423	3.39E-08	9.47E-08	sgRNA241	sgRNA708	SPV_0651	gpsA,galU	SPV_0651 | gpsA,galU	1.67E-01	0.02528207	1.00E+00	-3.41E+00	0.27933209	4.20E-19	-3.24E+00	-3.67E-01	Neutral	NE-E
26.6246756	1.79E-01	0.2993294	1.00E+00	1.00E+00	sgRNA241	sgRNA709	SPV_0651	dapD	SPV_0651 | dapD	1.67E-01	0.02528207	1.00E+00	1.73E-01	0.02975482	1.00E+00	3.40E-01	-1.62E-01	Neutral	NE-NE
25.61593101	2.41E-01	0.2769693	1.00E+00	1.00E+00	sgRNA241	sgRNA710	SPV_0651	srf-25	SPV_0651 | srf-25	1.67E-01	0.02528207	1.00E+00	2.66E-01	0.03195841	1.00E+00	4.33E-01	-1.92E-01	Neutral	NE-NE
45.75147519	6.28E-01	0.273312	1.00E+00	1.00E+00	sgRNA241	sgRNA711	SPV_0651	SPV_1924	SPV_0651 | SPV_1924	1.67E-01	0.02528207	1.00E+00	2.04E-01	0.01870193	1.00E+00	3.71E-01	2.58E-01	Neutral	NE-NE
38.11864944	5.39E-01	0.228498	1.00E+00	1.00E+00	sgRNA241	sgRNA712	SPV_0651	pbp1b	SPV_0651 | pbp1b	1.67E-01	0.02528207	1.00E+00	-2.77E-02	0.05560408	1.00E+00	1.39E-01	4.00E-01	Neutral	NE-NE
29.58482404	4.33E-01	0.2438258	1.00E+00	1.00E+00	sgRNA241	sgRNA713	SPV_0651	tyrS	SPV_0651 | tyrS	1.67E-01	0.02528207	1.00E+00	4.51E-02	0.03901237	1.00E+00	2.12E-01	2.21E-01	Neutral	NE-NE
62.58919659	3.36E-01	0.2054822	1.00E+00	1.00E+00	sgRNA241	sgRNA714	SPV_0651	ctpC,SPV_1928	SPV_0651 | ctpC,SPV_1928	1.67E-01	0.02528207	1.00E+00	2.15E-01	0.02049204	1.00E+00	3.82E-01	-4.59E-02	Neutral	NE-NE
22.56509394	3.52E-01	0.2917416	1.00E+00	1.00E+00	sgRNA241	sgRNA715	SPV_0651	rrmA	SPV_0651 | rrmA	1.67E-01	0.02528207	1.00E+00	1.60E-01	0.02595689	1.00E+00	3.27E-01	2.48E-02	Neutral	NE-NE
21.74629134	2.41E-02	0.2605534	1.00E+00	1.00E+00	sgRNA241	sgRNA716	SPV_0651	malP,malQ	SPV_0651 | malP,malQ	1.67E-01	0.02528207	1.00E+00	-3.50E-02	0.02466819	1.00E+00	1.32E-01	-1.08E-01	Neutral	NE-NE
24.65067172	2.16E-01	0.2891009	1.00E+00	1.00E+00	sgRNA241	sgRNA717	SPV_0651	malX	SPV_0651 | malX	1.67E-01	0.02528207	1.00E+00	2.56E-01	0.03509363	1.00E+00	4.23E-01	-2.08E-01	Neutral	NE-NE
18.99526923	-2.51E-01	0.2888305	1.00E+00	1.00E+00	sgRNA241	sgRNA718	SPV_0651	malA,malR	SPV_0651 | malA,malR	1.67E-01	0.02528207	1.00E+00	-2.54E-01	0.06371722	1.00E+00	-8.68E-02	-1.65E-01	Neutral	NE-NE
12.03882596	-9.33E+00	2.8651529	2.80E-13	1.82E-12	sgRNA241	sgRNA719	SPV_0651	SPV_1940,aspS	SPV_0651 | SPV_1940,aspS	1.67E-01	0.02528207	1.00E+00	-8.29E+00	0.31207865	2.95E-121	-8.12E+00	-1.21E+00	Neutral	NE-E
25.47617878	5.87E-01	0.3493807	1.00E+00	1.00E+00	sgRNA241	sgRNA720	SPV_0651	SPV_1943	SPV_0651 | SPV_1943	1.67E-01	0.02528207	1.00E+00	4.66E-02	0.02810343	1.00E+00	2.13E-01	3.74E-01	Neutral	NE-NE
33.90442604	2.33E-01	0.2739161	1.00E+00	1.00E+00	sgRNA241	sgRNA721	SPV_0651	SPV_1948	SPV_0651 | SPV_1948	1.67E-01	0.02528207	1.00E+00	2.22E-01	0.01899114	1.00E+00	3.89E-01	-1.56E-01	Neutral	NE-NE
11.43880268	-9.30E+00	2.8621412	4.51E-13	2.77E-12	sgRNA241	sgRNA722	SPV_0651	hisS	SPV_0651 | hisS	1.67E-01	0.02528207	1.00E+00	-7.22E+00	0.35433247	4.35E-73	-7.05E+00	-2.25E+00	Neutral	NE-E
29.64110936	8.22E-01	0.3149059	1.00E+00	1.00E+00	sgRNA241	sgRNA723	SPV_0651	SPV_1951	SPV_0651 | SPV_1951	1.67E-01	0.02528207	1.00E+00	1.63E-01	0.0207838	1.00E+00	3.30E-01	4.92E-01	Neutral	NE-NE
26.77019974	3.90E-01	0.2975916	1.00E+00	1.00E+00	sgRNA241	sgRNA724	SPV_0651	rgg	SPV_0651 | rgg	1.67E-01	0.02528207	1.00E+00	2.25E-01	0.04963844	1.00E+00	3.92E-01	-1.71E-03	Neutral	NE-NE
45.84051735	2.06E-01	0.2331278	1.00E+00	1.00E+00	sgRNA241	sgRNA725	SPV_0651	SPV_1954	SPV_0651 | SPV_1954	1.67E-01	0.02528207	1.00E+00	2.50E-01	0.04566077	1.00E+00	4.16E-01	-2.11E-01	Neutral	NE-NE
55.57271151	7.11E-01	0.2109432	1.00E+00	1.00E+00	sgRNA241	sgRNA726	SPV_0651	ilvD	SPV_0651 | ilvD	1.67E-01	0.02528207	1.00E+00	2.02E-01	0.03015351	1.00E+00	3.69E-01	3.42E-01	Neutral	NE-NE
23.24614635	4.79E-01	0.3422497	1.00E+00	1.00E+00	sgRNA241	sgRNA727	SPV_0651	SPV_1962,SPV_2438	SPV_0651 | SPV_1962,SPV_2438	1.67E-01	0.02528207	1.00E+00	2.09E-01	0.02115291	1.00E+00	3.76E-01	1.04E-01	Neutral	NE-NE
14.24461279	-6.07E+00	0.8406901	4.40E-10	1.50E-09	sgRNA241	sgRNA728	SPV_0651	rpmF,rpmG3	SPV_0651 | rpmF,rpmG3	1.67E-01	0.02528207	1.00E+00	-5.92E+00	0.20029436	5.11E-134	-5.75E+00	-3.16E-01	Neutral	NE-E
34.86590814	7.07E-01	0.2834256	1.00E+00	1.00E+00	sgRNA241	sgRNA729	SPV_0651	cbpN	SPV_0651 | cbpN	1.67E-01	0.02528207	1.00E+00	1.77E-01	0.02620798	1.00E+00	3.44E-01	3.63E-01	Neutral	NE-NE
29.12364561	6.68E-01	0.2642937	1.00E+00	1.00E+00	sgRNA241	sgRNA730	SPV_0651	SPV_2439,SPV_1969,SPV_1970,SPV_1971,SPV_1972	SPV_0651 | SPV_2439,SPV_1969,SPV_1970,SPV_1971,SPV_1972	1.67E-01	0.02528207	1.00E+00	2.41E-01	0.03982943	1.00E+00	4.08E-01	2.60E-01	Neutral	NE-NE
67.34352729	3.70E-01	0.2030676	1.00E+00	1.00E+00	sgRNA241	sgRNA731	SPV_0651	SPV_1974,SPV_2441	SPV_0651 | SPV_1974,SPV_2441	1.67E-01	0.02528207	1.00E+00	1.89E-01	0.01735674	1.00E+00	3.55E-01	1.47E-02	Neutral	NE-NE
35.07205909	4.11E-01	0.2484079	1.00E+00	1.00E+00	sgRNA241	sgRNA732	SPV_0651	srf-26,arcA	SPV_0651 | srf-26,arcA	1.67E-01	0.02528207	1.00E+00	1.62E-01	0.01980252	1.00E+00	3.29E-01	8.25E-02	Neutral	NE-NE
34.09967278	2.14E-01	0.2643354	1.00E+00	1.00E+00	sgRNA241	sgRNA733	SPV_0651	ybbK	SPV_0651 | ybbK	1.67E-01	0.02528207	1.00E+00	1.73E-01	0.01905755	1.00E+00	3.40E-01	-1.26E-01	Neutral	NE-NE
35.87911365	5.38E-01	0.3272488	1.00E+00	1.00E+00	sgRNA241	sgRNA734	SPV_0651	adh2,fucI,fucL,fucY,SPV_1989,SPV_1990,SPV_1991,SPV_1992,fucU,fucA,fucK	SPV_0651 | adh2,fucI,fucL,fucY,SPV_1989,SPV_1990,SPV_1991,SPV_1992,fucU,fucA,fucK	1.67E-01	0.02528207	1.00E+00	1.45E-01	0.03645913	1.00E+00	3.12E-01	2.26E-01	Neutral	NE-NE
24.0046384	2.91E-01	0.3018921	1.00E+00	1.00E+00	sgRNA241	sgRNA735	SPV_0651	fucR	SPV_0651 | fucR	1.67E-01	0.02528207	1.00E+00	1.84E-01	0.02730521	1.00E+00	3.51E-01	-6.02E-02	Neutral	NE-NE
34.0992003	-1.31E-01	0.2392637	1.00E+00	1.00E+00	sgRNA241	sgRNA736	SPV_0651	SPV_2448	SPV_0651 | SPV_2448	1.67E-01	0.02528207	1.00E+00	1.52E-01	0.02129289	1.00E+00	3.19E-01	-4.50E-01	Neutral	NE-NE
15.35470177	-2.06E+00	0.3491915	1.05E-03	2.32E-03	sgRNA241	sgRNA737	SPV_0651	srf-27,srf-28	SPV_0651 | srf-27,srf-28	1.67E-01	0.02528207	1.00E+00	-1.75E+00	0.29480248	1.43E-02	-1.59E+00	-4.71E-01	Neutral	NE-E
40.14909846	1.50E-01	0.2208007	1.00E+00	1.00E+00	sgRNA241	sgRNA738	SPV_0651	SPV_2450	SPV_0651 | SPV_2450	1.67E-01	0.02528207	1.00E+00	1.43E-01	0.03847242	1.00E+00	3.10E-01	-1.60E-01	Neutral	NE-NE
14.9954259	-2.45E-01	0.288027	1.00E+00	1.00E+00	sgRNA241	sgRNA739	SPV_0651	srf-28	SPV_0651 | srf-28	1.67E-01	0.02528207	1.00E+00	-7.58E-01	0.20574726	1.00E+00	-5.91E-01	3.46E-01	Neutral	NE-NE
38.44791628	-6.51E-01	0.1963269	1.00E+00	1.00E+00	sgRNA241	sgRNA740	SPV_0651	adcA,adcB,adcC,adcR	SPV_0651 | adcA,adcB,adcC,adcR	1.67E-01	0.02528207	1.00E+00	-1.00E+00	0.0979904	1.00E+00	-8.33E-01	1.82E-01	Neutral	NE-NE
56.34524889	2.60E-01	0.1984843	1.00E+00	1.00E+00	sgRNA241	sgRNA741	SPV_0651	SPV_2006	SPV_0651 | SPV_2006	1.67E-01	0.02528207	1.00E+00	2.16E-01	0.02666613	1.00E+00	3.83E-01	-1.24E-01	Neutral	NE-NE
20.43570778	-9.85E-02	0.3044879	1.00E+00	1.00E+00	sgRNA241	sgRNA742	SPV_0651	SPV_2007	SPV_0651 | SPV_2007	1.67E-01	0.02528207	1.00E+00	1.42E-01	0.02948752	1.00E+00	3.09E-01	-4.08E-01	Neutral	NE-NE
25.68173938	1.58E-01	0.2811074	1.00E+00	1.00E+00	sgRNA241	sgRNA743	SPV_0651	SPV_2010,glpF,glpO,glpK	SPV_0651 | SPV_2010,glpF,glpO,glpK	1.67E-01	0.02528207	1.00E+00	2.45E-01	0.02704777	1.00E+00	4.12E-01	-2.53E-01	Neutral	NE-NE
17.88998364	3.00E-01	0.3705498	1.00E+00	1.00E+00	sgRNA241	sgRNA744	SPV_0651	SPV_2010,glpF,glpO,glpK,SPV_2014	SPV_0651 | SPV_2010,glpF,glpO,glpK,SPV_2014	1.67E-01	0.02528207	1.00E+00	2.29E-01	0.02166273	1.00E+00	3.95E-01	-9.53E-02	Neutral	NE-NE
33.51261569	-1.44E+00	0.2573796	5.64E-02	1.17E-01	sgRNA241	sgRNA745	SPV_0651	hslO,SPV_2016	SPV_0651 | hslO,SPV_2016	1.67E-01	0.02528207	1.00E+00	-1.28E+00	0.10283181	1.74E-02	-1.11E+00	-3.32E-01	Neutral	NE-E
50.60451693	3.00E-01	0.2250078	1.00E+00	1.00E+00	sgRNA241	sgRNA746	SPV_0651	cbpA,SPV_2018	SPV_0651 | cbpA,SPV_2018	1.67E-01	0.02528207	1.00E+00	1.38E-01	0.04409986	1.00E+00	3.05E-01	-4.78E-03	Neutral	NE-NE
26.85065293	8.97E-02	0.2643946	1.00E+00	1.00E+00	sgRNA241	sgRNA747	SPV_0651	clpC,ctsR	SPV_0651 | clpC,ctsR	1.67E-01	0.02528207	1.00E+00	-2.47E-01	0.03599606	1.00E+00	-7.99E-02	1.70E-01	Neutral	NE-NE
14.89545207	4.27E-01	0.3746053	1.00E+00	1.00E+00	sgRNA241	sgRNA748	SPV_0651	thiZ,thiY,thiX,SPV_2027	SPV_0651 | thiZ,thiY,thiX,SPV_2027	1.67E-01	0.02528207	1.00E+00	1.29E-01	0.03012052	1.00E+00	2.96E-01	1.32E-01	Neutral	NE-NE
30.85419035	2.81E-01	0.2542255	1.00E+00	1.00E+00	sgRNA241	sgRNA749	SPV_0651	cbpD,cbpD,srf-29	SPV_0651 | cbpD,cbpD,srf-29	1.67E-01	0.02528207	1.00E+00	1.32E-01	0.02293603	1.00E+00	2.99E-01	-1.79E-02	Neutral	NE-NE
11.25453314	-4.31E+00	0.6076732	1.72E-08	4.91E-08	sgRNA241	sgRNA750	SPV_0651	SPV_2029	SPV_0651 | SPV_2029	1.67E-01	0.02528207	1.00E+00	-4.18E+00	0.0940449	7.85E-249	-4.01E+00	-2.99E-01	Neutral	NE-E
5.84347145	-8.38E+00	2.7918314	4.36E-08	1.21E-07	sgRNA241	sgRNA751	SPV_0651	rplI,pde1	SPV_0651 | rplI,pde1	1.67E-01	0.02528207	1.00E+00	-8.50E+00	0.29387645	1.09E-142	-8.34E+00	-4.33E-02	Neutral	NE-E
32.70858283	4.65E-01	0.2895542	1.00E+00	1.00E+00	sgRNA241	sgRNA752	SPV_0651	hpf	SPV_0651 | hpf	1.67E-01	0.02528207	1.00E+00	8.42E-02	0.02517694	1.00E+00	2.51E-01	2.14E-01	Neutral	NE-NE
34.67579577	2.68E-01	0.2173863	1.00E+00	1.00E+00	sgRNA241	sgRNA753	SPV_0651	comFC,comFA	SPV_0651 | comFC,comFA	1.67E-01	0.02528207	1.00E+00	1.92E-01	0.0185161	1.00E+00	3.58E-01	-9.01E-02	Neutral	NE-NE
20.22366245	2.58E-01	0.2688611	1.00E+00	1.00E+00	sgRNA241	sgRNA754	SPV_0651	SPV_2036	SPV_0651 | SPV_2036	1.67E-01	0.02528207	1.00E+00	1.70E-01	0.03383784	1.00E+00	3.37E-01	-7.81E-02	Neutral	NE-NE
43.84319415	5.33E-01	0.3056764	1.00E+00	1.00E+00	sgRNA241	sgRNA755	SPV_0651	cysK	SPV_0651 | cysK	1.67E-01	0.02528207	1.00E+00	1.58E-01	0.02693669	1.00E+00	3.24E-01	2.09E-01	Neutral	NE-NE
17.81106884	-1.00E+01	2.9410366	2.43E-15	3.20E-14	sgRNA241	sgRNA756	SPV_0651	rpsB,srf-30	SPV_0651 | rpsB,srf-30	1.67E-01	0.02528207	1.00E+00	-8.51E+00	0.33566525	7.04E-112	-8.35E+00	-1.67E+00	Neutral	NE-E
21.34188927	-1.04E+01	2.9820078	1.07E-16	2.57E-15	sgRNA241	sgRNA757	SPV_0651	pcsB	SPV_0651 | pcsB	1.67E-01	0.02528207	1.00E+00	-7.21E+00	0.35219059	3.68E-74	-7.04E+00	-3.31E+00	Neutral	NE-E
35.19197595	2.28E-01	0.2559761	1.00E+00	1.00E+00	sgRNA241	sgRNA758	SPV_0651	pgsA,rodZ,SPV_2051,SPV_2052	SPV_0651 | pgsA,rodZ,SPV_2051,SPV_2052	1.67E-01	0.02528207	1.00E+00	-3.66E-01	0.05260424	1.00E+00	-1.99E-01	4.27E-01	Neutral	NE-NE
26.0424763	-5.15E-01	0.2443145	1.00E+00	1.00E+00	sgRNA241	sgRNA759	SPV_0651	SPV_2053,recF	SPV_0651 | SPV_2053,recF	1.67E-01	0.02528207	1.00E+00	-5.68E-01	0.0342408	1.00E+00	-4.01E-01	-1.13E-01	Neutral	NE-NE
24.64009957	-3.38E+00	1.0198966	4.55E-04	1.02E-03	sgRNA241	sgRNA760	SPV_0651	guaB	SPV_0651 | guaB	1.67E-01	0.02528207	1.00E+00	-4.35E+00	1.31424482	5.92E-06	-4.18E+00	8.05E-01	Neutral	NE-E
14.83438459	-9.63E+00	2.9015659	3.97E-14	3.34E-13	sgRNA241	sgRNA761	SPV_0651	trpS	SPV_0651 | trpS	1.67E-01	0.02528207	1.00E+00	-7.47E+00	0.37630387	7.35E-68	-7.30E+00	-2.32E+00	Neutral	NE-E
34.26871053	4.68E-01	0.2301266	1.00E+00	1.00E+00	sgRNA241	sgRNA762	SPV_0651	SPV_2057	SPV_0651 | SPV_2057	1.67E-01	0.02528207	1.00E+00	1.28E-01	0.04276526	1.00E+00	2.95E-01	1.74E-01	Neutral	NE-NE
26.83108174	2.27E-01	0.2255487	1.00E+00	1.00E+00	sgRNA241	sgRNA763	SPV_0651	pipR	SPV_0651 | pipR	1.67E-01	0.02528207	1.00E+00	1.82E-01	0.02115693	1.00E+00	3.49E-01	-1.22E-01	Neutral	NE-NE
42.58922393	2.91E-01	0.2318345	1.00E+00	1.00E+00	sgRNA241	sgRNA764	SPV_0651	tRNA-Glu-5,comE,comD,comC1	SPV_0651 | tRNA-Glu-5,comE,comD,comC1	1.67E-01	0.02528207	1.00E+00	1.47E-01	0.02121297	1.00E+00	3.14E-01	-2.29E-02	Neutral	NE-NE
23.84024019	-1.06E+01	3.0032256	7.11E-18	3.18E-16	sgRNA241	sgRNA765	SPV_0651	tRNA-Arg-5	SPV_0651 | tRNA-Arg-5	1.67E-01	0.02528207	1.00E+00	-8.66E+00	0.45981251	8.76E-66	-8.49E+00	-2.09E+00	Neutral	NE-E
34.30679319	8.00E-01	0.2218445	1.00E+00	1.00E+00	sgRNA241	sgRNA766	SPV_0651	tRNA-Arg-5,rlmH	SPV_0651 | tRNA-Arg-5,rlmH	1.67E-01	0.02528207	1.00E+00	7.20E-02	0.03179251	1.00E+00	2.39E-01	5.61E-01	Neutral	NE-NE
48.01122808	4.03E-01	0.249533	1.00E+00	1.00E+00	sgRNA241	sgRNA767	SPV_0651	htrA,parB	SPV_0651 | htrA,parB	1.67E-01	0.02528207	1.00E+00	2.09E-01	0.03125255	1.00E+00	3.76E-01	2.73E-02	Neutral	NE-NE
65.69233063	3.04E-02	0.2067517	1.00E+00	1.00E+00	sgRNA241	sgRNA768	SPV_0651	parB	SPV_0651 | parB	1.67E-01	0.02528207	1.00E+00	5.81E-03	0.02334939	1.00E+00	1.73E-01	-1.42E-01	Neutral	NE-NE
16.75126068	5.84E-01	0.3429426	1.00E+00	1.00E+00	sgRNA241	sgRNA769	SPV_0651	pth	SPV_0651 | pth	1.67E-01	0.02528207	1.00E+00	2.59E-01	0.02067733	1.00E+00	4.26E-01	1.58E-01	Neutral	NE-NE
7.8258644	-3.61E+00	0.604003	4.19E-06	1.02E-05	sgRNA241	sgRNA770	SPV_0651	tilS	SPV_0651 | tilS	1.67E-01	0.02528207	1.00E+00	-3.56E+00	0.44698761	1.15E-10	-3.39E+00	-2.24E-01	Neutral	NE-E
12.43354522	-5.01E-01	0.4048265	1.00E+00	1.00E+00	sgRNA241	sgRNA771	SPV_0651	ftsH	SPV_0651 | ftsH	1.67E-01	0.02528207	1.00E+00	-1.05E+00	0.04115943	6.42E-01	-8.85E-01	3.84E-01	Neutral	NE-NE
14.13813164	-5.30E+00	0.7518813	3.82E-09	1.16E-08	sgRNA241	sgRNA772	SPV_0651	polA	SPV_0651 | polA	1.67E-01	0.02528207	1.00E+00	-3.94E+00	0.23527721	1.34E-37	-3.77E+00	-1.53E+00	Negative	NE-E
39.66009091	6.57E-01	0.2466658	1.00E+00	1.00E+00	sgRNA241	sgRNA773	SPV_0651	argH	SPV_0651 | argH	1.67E-01	0.02528207	1.00E+00	1.49E-01	0.02645984	1.00E+00	3.16E-01	3.41E-01	Neutral	NE-NE
10.07826933	-6.11E+00	1.0073693	4.46E-09	1.35E-08	sgRNA241	sgRNA774	SPV_0651	rnjA	SPV_0651 | rnjA	1.67E-01	0.02528207	1.00E+00	-5.09E+00	0.07578901	0.00E+00	-4.93E+00	-1.18E+00	Neutral	NE-E
4.33350594	-5.76E+00	1.4262852	1.42E-05	3.39E-05	sgRNA241	sgRNA775	SPV_0651	tsaD	SPV_0651 | tsaD	1.67E-01	0.02528207	1.00E+00	-5.04E+00	0.30085895	7.82E-43	-4.87E+00	-8.94E-01	Neutral	NE-E
9.12164601	-8.91E+00	2.8659138	6.20E-10	2.07E-09	sgRNA241	sgRNA776	SPV_0651	adk	SPV_0651 | adk	1.67E-01	0.02528207	1.00E+00	-8.01E+00	0.35132082	1.19E-89	-7.84E+00	-1.07E+00	Neutral	NE-E
20.23837541	-6.58E+00	0.8483915	2.01E-11	8.49E-11	sgRNA241	sgRNA777	SPV_0651	sulB	SPV_0651 | sulB	1.67E-01	0.02528207	1.00E+00	-6.88E+00	0.25933878	5.13E-116	-6.71E+00	1.26E-01	Neutral	NE-E
5.73225383	-7.94E+00	2.7284355	2.23E-08	6.32E-08	sgRNA241	sgRNA778	SPV_0651	sulC	SPV_0651 | sulC	1.67E-01	0.02528207	1.00E+00	-7.10E+00	0.37477788	6.30E-62	-6.94E+00	-1.00E+00	Neutral	NE-E
22.73732315	-4.11E+00	0.4084633	7.46E-15	8.11E-14	sgRNA241	sgRNA779	SPV_0651	sulD	SPV_0651 | sulD	1.67E-01	0.02528207	1.00E+00	-3.77E+00	0.21949341	5.61E-38	-3.61E+00	-5.06E-01	Neutral	NE-E
21.71988814	-1.05E+01	2.992731	2.46E-17	8.20E-16	sgRNA241	sgRNA780	SPV_0651	ftsL	SPV_0651 | ftsL	1.67E-01	0.02528207	1.00E+00	-1.00E+01	0.32099615	7.50E-173	-9.84E+00	-6.56E-01	Neutral	NE-E
17.5171125	-4.54E+00	0.5306147	8.68E-12	3.93E-11	sgRNA241	sgRNA781	SPV_0651	cps2O	SPV_0651 | cps2O	1.67E-01	0.02528207	1.00E+00	-4.08E+00	0.14890033	7.72E-96	-3.91E+00	-6.26E-01	Neutral	NE-E
5.08417741	-1.69E+00	0.834232	1.51E-01	3.06E-01	sgRNA241	sgRNA782	SPV_0651	SPV_0403	SPV_0651 | SPV_0403	1.67E-01	0.02528207	1.00E+00	-3.49E+00	0.19348419	5.45E-39	-3.32E+00	1.64E+00	Neutral	NE-E
31.52401022	-6.90E+00	0.7331685	6.91E-16	1.14E-14	sgRNA241	sgRNA783	SPV_0651	valS	SPV_0651 | valS	1.67E-01	0.02528207	1.00E+00	-6.43E+00	0.45079983	6.83E-39	-6.26E+00	-6.37E-01	Neutral	NE-E
10.99826386	-6.99E+00	1.3112357	8.84E-11	3.33E-10	sgRNA241	sgRNA784	SPV_0651	pheT	SPV_0651 | pheT	1.67E-01	0.02528207	1.00E+00	-5.75E+00	0.31360901	2.05E-57	-5.59E+00	-1.41E+00	Neutral	NE-E
18.87475406	-1.53E-01	0.3542501	1.00E+00	1.00E+00	sgRNA241	sgRNA785	SPV_0651	divIB	SPV_0651 | divIB	1.67E-01	0.02528207	1.00E+00	-4.49E-01	0.05260201	1.00E+00	-2.82E-01	1.28E-01	Neutral	NE-NE
16.42789253	-3.25E+00	0.4550569	1.57E-07	4.16E-07	sgRNA241	sgRNA786	SPV_0651	rimM	SPV_0651 | rimM	1.67E-01	0.02528207	1.00E+00	-3.50E+00	0.26430501	2.31E-22	-3.33E+00	7.99E-02	Neutral	NE-E
6.7508827	-1.99E+00	0.5101601	2.15E-02	4.53E-02	sgRNA241	sgRNA787	SPV_0651	trmD	SPV_0651 | trmD	1.67E-01	0.02528207	1.00E+00	-1.64E+00	0.17811071	5.16E-04	-1.48E+00	-5.18E-01	Neutral	NE-E
15.06473713	-2.11E+00	0.3706116	1.16E-03	2.55E-03	sgRNA241	sgRNA788	SPV_0651	rodA	SPV_0651 | rodA	1.67E-01	0.02528207	1.00E+00	-2.06E+00	0.12807817	1.97E-16	-1.89E+00	-2.22E-01	Neutral	NE-E
14.19469841	-3.11E-02	0.332904	1.00E+00	1.00E+00	sgRNA241	sgRNA789	SPV_0651	gyrB	SPV_0651 | gyrB	1.67E-01	0.02528207	1.00E+00	-4.22E-01	0.04564779	1.00E+00	-2.55E-01	2.24E-01	Neutral	NE-NE
11.39775904	-9.26E+00	2.8557801	4.30E-13	2.65E-12	sgRNA241	sgRNA790	SPV_0651	parC	SPV_0651 | parC	1.67E-01	0.02528207	1.00E+00	-7.34E+00	0.25705535	3.20E-137	-7.17E+00	-2.09E+00	Neutral	NE-E
10.51453176	-6.93E+00	1.3164809	1.86E-10	6.66E-10	sgRNA241	sgRNA791	SPV_0651	dnaX	SPV_0651 | dnaX	1.67E-01	0.02528207	1.00E+00	-8.77E+00	0.28754253	1.01E-158	-8.61E+00	1.67E+00	Neutral	NE-E
14.64047164	-3.69E+00	0.4875675	9.44E-09	2.77E-08	sgRNA241	sgRNA792	SPV_0651	cozE	SPV_0651 | cozE	1.67E-01	0.02528207	1.00E+00	-3.90E+00	0.13130048	1.03E-108	-3.73E+00	4.02E-02	Neutral	NE-E
31.70453119	1.96E-01	0.3477476	1.00E+00	1.00E+00	sgRNA241	sgRNA793	SPV_0651	rluD1	SPV_0651 | rluD1	1.67E-01	0.02528207	1.00E+00	-3.94E-01	0.04861823	1.00E+00	-2.27E-01	4.23E-01	Neutral	NE-NE
15.20523351	-2.96E+00	0.4175055	6.61E-07	1.69E-06	sgRNA241	sgRNA794	SPV_0651	yabA	SPV_0651 | yabA	1.67E-01	0.02528207	1.00E+00	-2.35E+00	0.23525974	4.24E-09	-2.19E+00	-7.70E-01	Neutral	NE-E
12.02695154	-4.26E+00	0.5863347	7.10E-09	2.11E-08	sgRNA241	sgRNA795	SPV_0651	frr	SPV_0651 | frr	1.67E-01	0.02528207	1.00E+00	-4.10E+00	0.34540597	1.80E-21	-3.94E+00	-3.29E-01	Neutral	NE-E
16.28143657	-9.94E+00	2.9313848	2.50E-15	3.27E-14	sgRNA241	sgRNA796	SPV_0651	infC	SPV_0651 | infC	1.67E-01	0.02528207	1.00E+00	-7.96E+00	0.55578301	9.05E-41	-7.79E+00	-2.14E+00	Neutral	NE-E
14.52024718	-9.70E+00	2.9049398	2.44E-14	2.20E-13	sgRNA241	sgRNA797	SPV_0651	rpmI	SPV_0651 | rpmI	1.67E-01	0.02528207	1.00E+00	-8.61E+00	0.25756484	1.55E-189	-8.44E+00	-1.26E+00	Neutral	NE-E
18.54575637	-1.82E+00	0.3867103	1.74E-02	3.68E-02	sgRNA241	sgRNA798	SPV_0651	coaE	SPV_0651 | coaE	1.67E-01	0.02528207	1.00E+00	-1.77E+00	0.14460285	1.44E-07	-1.60E+00	-2.12E-01	Neutral	NE-E
11.72769486	-3.10E+00	0.4759278	2.75E-06	6.77E-06	sgRNA241	sgRNA799	SPV_0651	mtnN	SPV_0651 | mtnN	1.67E-01	0.02528207	1.00E+00	-2.99E+00	0.21959152	1.27E-20	-2.82E+00	-2.73E-01	Neutral	NE-E
18.7036419	-4.63E-01	0.2696363	1.00E+00	1.00E+00	sgRNA241	sgRNA800	SPV_0651	dnaQ	SPV_0651 | dnaQ	1.67E-01	0.02528207	1.00E+00	-7.13E-01	0.08590153	1.00E+00	-5.47E-01	8.39E-02	Neutral	NE-NE
14.05388716	-1.95E+00	0.4746893	1.57E-02	3.32E-02	sgRNA241	sgRNA801	SPV_0651	SPV_0880	SPV_0651 | SPV_0880	1.67E-01	0.02528207	1.00E+00	-2.56E+00	0.33622991	8.79E-07	-2.40E+00	4.44E-01	Neutral	NE-E
20.49441464	-1.27E+00	0.3173984	2.84E-01	5.68E-01	sgRNA241	sgRNA802	SPV_0651	prfA	SPV_0651 | prfA	1.67E-01	0.02528207	1.00E+00	-1.72E+00	0.10310923	3.90E-12	-1.56E+00	2.88E-01	Neutral	NE-E
7.65261906	-5.10E+00	0.8975959	1.50E-06	3.74E-06	sgRNA241	sgRNA803	SPV_0651	tsaC	SPV_0651 | tsaC	1.67E-01	0.02528207	1.00E+00	-4.55E+00	0.26454383	1.58E-43	-4.38E+00	-7.16E-01	Neutral	NE-E
10.78207018	-4.03E+00	0.6527069	4.59E-07	1.18E-06	sgRNA241	sgRNA804	SPV_0651	obgE	SPV_0651 | obgE	1.67E-01	0.02528207	1.00E+00	-3.70E+00	0.37277879	5.16E-15	-3.54E+00	-4.93E-01	Neutral	NE-E
16.07621594	-2.87E+00	0.3921858	5.38E-07	1.38E-06	sgRNA241	sgRNA805	SPV_0651	SPV_0965	SPV_0651 | SPV_0965	1.67E-01	0.02528207	1.00E+00	-2.87E+00	0.21851902	1.56E-18	-2.71E+00	-1.62E-01	Neutral	NE-E
8.68830935	-3.57E+00	0.6670512	1.87E-05	4.41E-05	sgRNA241	sgRNA806	SPV_0651	map	SPV_0651 | map	1.67E-01	0.02528207	1.00E+00	-4.25E+00	0.29498238	3.54E-30	-4.08E+00	5.10E-01	Neutral	NE-E
10.68080805	-7.00E+00	1.3245916	2.16E-10	7.66E-10	sgRNA241	sgRNA807	SPV_0651	nifS	SPV_0651 | nifS	1.67E-01	0.02528207	1.00E+00	-6.68E+00	0.23612778	7.51E-129	-6.51E+00	-4.91E-01	Neutral	NE-E
16.43593095	-9.85E+00	2.9273848	6.86E-15	7.56E-14	sgRNA241	sgRNA808	SPV_0651	rplU	SPV_0651 | rplU	1.67E-01	0.02528207	1.00E+00	-8.13E+00	0.31726567	2.85E-112	-7.96E+00	-1.89E+00	Neutral	NE-E
17.3962321	-9.93E+00	2.9277877	9.18E-16	1.43E-14	sgRNA241	sgRNA809	SPV_0651	SPV_0990	SPV_0651 | SPV_0990	1.67E-01	0.02528207	1.00E+00	-8.57E+00	0.29237279	1.87E-147	-8.40E+00	-1.53E+00	Neutral	NE-E
9.52681581	-6.90E+00	1.3037128	2.25E-10	7.98E-10	sgRNA241	sgRNA810	SPV_0651	rpmA	SPV_0651 | rpmA	1.67E-01	0.02528207	1.00E+00	-6.42E+00	0.37250514	6.54E-51	-6.25E+00	-6.49E-01	Neutral	NE-E
28.02113631	4.33E-01	0.2291289	1.00E+00	1.00E+00	sgRNA241	sgRNA811	SPV_0651	ftsY	SPV_0651 | ftsY	1.67E-01	0.02528207	1.00E+00	-6.14E-02	0.030568	1.00E+00	1.05E-01	3.28E-01	Neutral	NE-NE
24.07568241	-8.65E-01	0.2751262	1.00E+00	1.00E+00	sgRNA241	sgRNA812	SPV_0651	smc	SPV_0651 | smc	1.67E-01	0.02528207	1.00E+00	-1.64E+00	0.18711638	1.16E-03	-1.47E+00	6.05E-01	Neutral	NE-E
13.39359065	-4.60E+00	0.6236253	1.85E-09	5.82E-09	sgRNA241	sgRNA813	SPV_0651	licD1	SPV_0651 | licD1	1.67E-01	0.02528207	1.00E+00	-5.85E+00	0.50574437	2.31E-27	-5.69E+00	1.09E+00	Neutral	NE-E
12.48007207	-5.12E-01	0.3287698	1.00E+00	1.00E+00	sgRNA241	sgRNA814	SPV_0651	ffh	SPV_0651 | ffh	1.67E-01	0.02528207	1.00E+00	-1.62E+00	0.07947269	1.60E-14	-1.45E+00	9.40E-01	Neutral	NE-E
22.9315781	-9.30E-01	0.3558585	9.70E-01	1.00E+00	sgRNA241	sgRNA815	SPV_0651	rplL	SPV_0651 | rplL	1.67E-01	0.02528207	1.00E+00	-7.19E-01	0.16929611	1.00E+00	-5.53E-01	-3.78E-01	Neutral	NE-NE
8.03075821	-6.52E+00	1.3011507	1.79E-09	5.65E-09	sgRNA241	sgRNA816	SPV_0651	rplJ	SPV_0651 | rplJ	1.67E-01	0.02528207	1.00E+00	-5.34E+00	0.65600223	2.08E-15	-5.17E+00	-1.34E+00	Neutral	NE-E
21.41359997	-1.04E+01	2.9911198	5.88E-17	1.61E-15	sgRNA241	sgRNA817	SPV_0651	murC	SPV_0651 | murC	1.67E-01	0.02528207	1.00E+00	-1.13E+01	0.38027513	1.07E-170	-1.12E+01	7.29E-01	Neutral	NE-E
9.27240472	-6.75E+00	1.3029746	3.74E-10	1.28E-09	sgRNA241	sgRNA818	SPV_0651	aspC	SPV_0651 | aspC	1.67E-01	0.02528207	1.00E+00	-7.57E+00	0.43857648	6.39E-56	-7.40E+00	6.49E-01	Neutral	NE-E
12.59845042	-4.01E+00	0.5651103	1.98E-08	5.63E-08	sgRNA241	sgRNA819	SPV_0651	engB	SPV_0651 | engB	1.67E-01	0.02528207	1.00E+00	-5.45E+00	0.38203296	1.86E-35	-5.28E+00	1.28E+00	Neutral	NE-E
9.15742044	-6.79E+00	1.3134553	6.69E-10	2.22E-09	sgRNA241	sgRNA820	SPV_0651	clpX	SPV_0651 | clpX	1.67E-01	0.02528207	1.00E+00	-7.12E+00	0.42616863	1.24E-51	-6.95E+00	1.56E-01	Neutral	NE-E
14.90859998	-4.46E+00	0.5547434	1.24E-10	4.56E-10	sgRNA241	sgRNA821	SPV_0651	cmk	SPV_0651 | cmk	1.67E-01	0.02528207	1.00E+00	-4.26E+00	0.30640897	2.72E-29	-4.09E+00	-3.76E-01	Neutral	NE-E
13.95614827	-6.62E+00	0.9883414	2.67E-11	1.10E-10	sgRNA241	sgRNA822	SPV_0651	ileS	SPV_0651 | ileS	1.67E-01	0.02528207	1.00E+00	-7.71E+00	0.52464699	4.01E-43	-7.55E+00	9.24E-01	Neutral	NE-E
10.95200221	-5.28E+00	0.7927543	2.54E-08	7.17E-08	sgRNA241	sgRNA823	SPV_0651	SPV_2374,divIVA	SPV_0651 | SPV_2374,divIVA	1.67E-01	0.02528207	1.00E+00	-4.91E+00	0.28390889	5.03E-47	-4.74E+00	-5.40E-01	Neutral	NE-E
16.68942413	-7.64E+00	1.3088854	3.78E-13	2.37E-12	sgRNA241	sgRNA824	SPV_0651	murF	SPV_0651 | murF	1.67E-01	0.02528207	1.00E+00	-8.19E+00	0.27034044	2.67E-155	-8.02E+00	3.82E-01	Neutral	NE-E
15.76042465	-6.23E-01	0.289567	1.00E+00	1.00E+00	sgRNA241	sgRNA825	SPV_0651	recR	SPV_0651 | recR	1.67E-01	0.02528207	1.00E+00	-8.41E-01	0.05077892	1.00E+00	-6.74E-01	5.08E-02	Neutral	NE-NE
4.26850947	-7.62E+00	2.7028867	2.43E-07	6.36E-07	sgRNA241	sgRNA826	SPV_0651	alr	SPV_0651 | alr	1.67E-01	0.02528207	1.00E+00	-8.84E+00	0.22518492	1.88E-264	-8.68E+00	1.06E+00	Neutral	NE-E
15.82239437	-9.84E+00	2.9214047	5.59E-15	6.37E-14	sgRNA241	sgRNA827	SPV_0651	acpS	SPV_0651 | acpS	1.67E-01	0.02528207	1.00E+00	-8.79E+00	0.30715684	1.60E-140	-8.63E+00	-1.21E+00	Neutral	NE-E
15.66613389	-6.21E+00	0.8429948	1.45E-10	5.28E-10	sgRNA241	sgRNA828	SPV_0651	engA	SPV_0651 | engA	1.67E-01	0.02528207	1.00E+00	-5.28E+00	0.28570428	2.63E-55	-5.11E+00	-1.10E+00	Neutral	NE-E
12.1702822	-9.44E+00	2.8788073	2.06E-13	1.39E-12	sgRNA241	sgRNA829	SPV_0651	dnaI	SPV_0651 | dnaI	1.67E-01	0.02528207	1.00E+00	-8.50E+00	0.3226353	1.48E-119	-8.33E+00	-1.11E+00	Neutral	NE-E
7.43157235	-5.05E+00	0.8820004	7.30E-07	1.86E-06	sgRNA241	sgRNA830	SPV_0651	fmt	SPV_0651 | fmt	1.67E-01	0.02528207	1.00E+00	-4.30E+00	0.36438892	5.70E-22	-4.13E+00	-9.15E-01	Neutral	NE-E
9.89528401	-4.52E+00	0.6821443	7.25E-08	1.97E-07	sgRNA241	sgRNA831	SPV_0651	priA	SPV_0651 | priA	1.67E-01	0.02528207	1.00E+00	-4.86E+00	0.38467283	2.72E-26	-4.70E+00	1.79E-01	Neutral	NE-E
29.68404571	-5.26E-01	0.2223554	1.00E+00	1.00E+00	sgRNA241	sgRNA832	SPV_0651	scpB	SPV_0651 | scpB	1.67E-01	0.02528207	1.00E+00	-4.59E-01	0.06797367	1.00E+00	-2.92E-01	-2.34E-01	Neutral	NE-NE
10.66208591	-2.77E-01	0.3554395	1.00E+00	1.00E+00	sgRNA241	sgRNA833	SPV_0651	scpA	SPV_0651 | scpA	1.67E-01	0.02528207	1.00E+00	-7.74E-01	0.0866129	1.00E+00	-6.07E-01	3.30E-01	Neutral	NE-NE
13.00356593	-9.55E+00	2.8943856	1.13E-13	8.23E-13	sgRNA241	sgRNA834	SPV_0651	rpoC	SPV_0651 | rpoC	1.67E-01	0.02528207	1.00E+00	-7.73E+00	0.37076605	7.48E-76	-7.56E+00	-1.99E+00	Neutral	NE-E
18.84049667	-1.02E+01	2.9599003	6.36E-16	1.07E-14	sgRNA241	sgRNA835	SPV_0651	rpoB	SPV_0651 | rpoB	1.67E-01	0.02528207	1.00E+00	-8.26E+00	0.36339023	2.67E-92	-8.10E+00	-2.08E+00	Neutral	NE-E
52.23776321	5.71E-02	0.193214	1.00E+00	1.00E+00	sgRNA241	sgRNA836	SPV_0651	murA-2	SPV_0651 | murA-2	1.67E-01	0.02528207	1.00E+00	5.77E-02	0.02696424	1.00E+00	2.25E-01	-1.68E-01	Neutral	NE-NE
12.35937654	-1.76E+00	0.3866446	2.43E-02	5.11E-02	sgRNA241	sgRNA837	SPV_0651	nusG	SPV_0651 | nusG	1.67E-01	0.02528207	1.00E+00	-1.63E+00	0.10190578	1.56E-09	-1.46E+00	-3.03E-01	Neutral	NE-E
11.09384973	-6.84E+00	1.3363454	1.50E-09	4.78E-09	sgRNA241	sgRNA838	SPV_0651	secE	SPV_0651 | secE	1.67E-01	0.02528207	1.00E+00	-7.43E+00	0.25651346	4.50E-139	-7.26E+00	4.19E-01	Neutral	NE-E
10.73164687	-2.77E+00	0.4499328	2.43E-05	5.71E-05	sgRNA241	sgRNA839	SPV_0651	eloR	SPV_0651 | eloR	1.67E-01	0.02528207	1.00E+00	-2.48E+00	0.30551749	5.12E-07	-2.32E+00	-4.56E-01	Neutral	NE-E
5.05625988	-7.91E+00	2.7553125	1.34E-07	3.58E-07	sgRNA241	sgRNA840	SPV_0651	dnaC	SPV_0651 | dnaC	1.67E-01	0.02528207	1.00E+00	-8.03E+00	0.325877	2.29E-104	-7.86E+00	-5.57E-02	Neutral	NE-E
21.69219716	-8.08E+00	1.3084652	7.26E-15	7.93E-14	sgRNA241	sgRNA841	SPV_0651	tsf	SPV_0651 | tsf	1.67E-01	0.02528207	1.00E+00	-5.53E+00	0.4494268	1.02E-28	-5.36E+00	-2.72E+00	Neutral	NE-E
33.11759711	3.83E-01	0.2835768	1.00E+00	1.00E+00	sgRNA241	sgRNA842	SPV_0651	mreD	SPV_0651 | mreD	1.67E-01	0.02528207	1.00E+00	-9.67E-02	0.05134434	1.00E+00	7.02E-02	3.12E-01	Neutral	NE-NE
20.84710842	4.65E-02	0.291089	1.00E+00	1.00E+00	sgRNA241	sgRNA843	SPV_0651	mreC	SPV_0651 | mreC	1.67E-01	0.02528207	1.00E+00	-9.82E-02	0.04114524	1.00E+00	6.87E-02	-2.22E-02	Neutral	NE-NE
45.89321065	5.56E-01	0.1880061	1.00E+00	1.00E+00	sgRNA241	sgRNA844	SPV_0651	lctO,SPV_0619	SPV_0651 | lctO,SPV_0619	1.67E-01	0.02528207	1.00E+00	2.61E-01	0.03288489	1.00E+00	4.28E-01	1.28E-01	Neutral	NE-NE
56.90709067	3.80E-01	0.2695238	1.00E+00	1.00E+00	sgRNA241	sgRNA845	SPV_0651	NA	SPV_0651 | NA	1.67E-01	0.02528207	1.00E+00	1.61E-01	0.02745423	1.00E+00	3.28E-01	5.19E-02	Neutral	NE-NE
13.4472	4.65E-01	0.3668921	1.00E+00	1.00E+00	sgRNA241	sgRNA846	SPV_0651	phtB,phtA	SPV_0651 | phtB,phtA	1.67E-01	0.02528207	1.00E+00	1.68E-01	0.03496861	1.00E+00	3.35E-01	1.30E-01	Neutral	NE-NE
50.31165376	6.57E-01	0.2237102	1.00E+00	1.00E+00	sgRNA241	sgRNA847	SPV_0651	phtA	SPV_0651 | phtA	1.67E-01	0.02528207	1.00E+00	1.60E-01	0.02027617	1.00E+00	3.26E-01	3.30E-01	Neutral	NE-NE
14.77244816	4.58E-01	0.3129641	1.00E+00	1.00E+00	sgRNA241	sgRNA848	SPV_0651	SPV_2214,SPV_0639,SPV_2318,SPV_1316,SPV_2348,SPV_2221,SPV_0711	SPV_0651 | SPV_2214,SPV_0639,SPV_2318,SPV_1316,SPV_2348,SPV_2221,SPV_0711	1.67E-01	0.02528207	1.00E+00	2.70E-01	0.05340915	1.00E+00	4.37E-01	2.09E-02	Neutral	NE-NE
28.62366368	1.67E-01	0.2515814	1.00E+00	1.00E+00	sgRNA241	sgRNA849	SPV_0651	SPV_2163,SPV_2407	SPV_0651 | SPV_2163,SPV_2407	1.67E-01	0.02528207	1.00E+00	1.99E-01	0.03488632	1.00E+00	3.66E-01	-1.98E-01	Neutral	NE-NE
47.34752015	6.11E-01	0.2634287	1.00E+00	1.00E+00	sgRNA241	sgRNA850	SPV_0651	SPV_1058,SPV_0559,SPV_0560,SPV_0561,bgaA	SPV_0651 | SPV_1058,SPV_0559,SPV_0560,SPV_0561,bgaA	1.67E-01	0.02528207	1.00E+00	1.91E-01	0.04061595	1.00E+00	3.58E-01	2.53E-01	Neutral	NE-NE
43.12642525	6.12E-01	0.2966464	1.00E+00	1.00E+00	sgRNA241	sgRNA851	SPV_0651	SPV_0085,SPV_2094,SPV_1317	SPV_0651 | SPV_0085,SPV_2094,SPV_1317	1.67E-01	0.02528207	1.00E+00	1.85E-01	0.0230973	1.00E+00	3.52E-01	2.60E-01	Neutral	NE-NE
12.1725589	-9.35E+00	2.8808061	1.55E-12	8.30E-12	sgRNA241	sgRNA852	SPV_0651	tRNA-Ser-2,tRNA-Ile-1,tRNA-Ile-2	SPV_0651 | tRNA-Ser-2,tRNA-Ile-1,tRNA-Ile-2	1.67E-01	0.02528207	1.00E+00	-8.11E+00	0.32065112	8.98E-110	-7.95E+00	-1.40E+00	Neutral	NE-E
15.22243757	-5.55E+00	0.7787212	1.37E-10	5.02E-10	sgRNA241	sgRNA853	SPV_0651	tRNA-Tyr-2,tRNA-Tyr-1	SPV_0651 | tRNA-Tyr-2,tRNA-Tyr-1	1.67E-01	0.02528207	1.00E+00	-5.91E+00	0.49834313	2.38E-26	-5.75E+00	1.93E-01	Neutral	NE-E
24.33186676	4.39E-01	0.3189733	1.00E+00	1.00E+00	sgRNA241	sgRNA854	SPV_0651	SPV_0794,SPV_2241,SPV_2251,SPV_0832,SPV_2274,SPV_0971,SPV_1966	SPV_0651 | SPV_0794,SPV_2241,SPV_2251,SPV_0832,SPV_2274,SPV_0971,SPV_1966	1.67E-01	0.02528207	1.00E+00	2.89E-01	0.06886007	1.00E+00	4.56E-01	-1.67E-02	Neutral	NE-NE
55.08745379	3.96E-01	0.197789	1.00E+00	1.00E+00	sgRNA241	sgRNA855	SPV_0651	SPV_2274,SPV_0972,SPV_2304,SPV_2305,appA,SPV_1171,nanE-2,SPV_1173,SPV_2322,SPV_1539,SPV_2386,SPV_1906,SPV_1967,SPV_2414,SPV_2415,SPV_2083,SPV_0045	SPV_0651 | SPV_2274,SPV_0972,SPV_2304,SPV_2305,appA,SPV_1171,nanE-2,SPV_1173,SPV_2322,SPV_1539,SPV_2386,SPV_1906,SPV_1967,SPV_2414,SPV_2415,SPV_2083,SPV_0045	1.67E-01	0.02528207	1.00E+00	1.76E-01	0.03085172	1.00E+00	3.43E-01	5.26E-02	Neutral	NE-NE
11.15450143	-4.84E-01	0.3651614	1.00E+00	1.00E+00	sgRNA241	sgRNA856	SPV_0651	araT,recO,plsX,SPV_0044,SPV_0045	SPV_0651 | araT,recO,plsX,SPV_0044,SPV_0045	1.67E-01	0.02528207	1.00E+00	-9.06E-01	0.05016844	1.00E+00	-7.39E-01	2.55E-01	Neutral	NE-NE
20.74147483	3.72E-01	0.263199	1.00E+00	1.00E+00	sgRNA241	sgRNA857	SPV_0651	SPV_2432	SPV_0651 | SPV_2432	1.67E-01	0.02528207	1.00E+00	2.05E-01	0.02752973	1.00E+00	3.72E-01	-1.27E-04	Neutral	NE-NE
48.0578847	5.23E-01	0.2350095	1.00E+00	1.00E+00	sgRNA241	sgRNA858	SPV_0651	SPV_2326	SPV_0651 | SPV_2326	1.67E-01	0.02528207	1.00E+00	1.88E-01	0.02189813	1.00E+00	3.55E-01	1.67E-01	Neutral	NE-NE
14.07702607	-9.67E+00	2.9149631	8.94E-14	6.73E-13	sgRNA241	sgRNA859	SPV_0651	tRNA-Ser-2	SPV_0651 | tRNA-Ser-2	1.67E-01	0.02528207	1.00E+00	-8.24E+00	0.55911274	1.19E-43	-8.08E+00	-1.59E+00	Neutral	NE-E
8.80745191	-6.71E+00	1.304394	6.11E-10	2.04E-09	sgRNA241	sgRNA860	SPV_0651	rrlB,rrlC,rrlD,rrlA	SPV_0651 | rrlB,rrlC,rrlD,rrlA	1.67E-01	0.02528207	1.00E+00	-5.28E+00	0.43153771	9.29E-28	-5.12E+00	-1.60E+00	Neutral	NE-E
11.78421582	-3.74E+00	0.5293716	5.90E-08	1.62E-07	sgRNA241	sgRNA861	SPV_0651	tRNA-Glu-2,tRNA-Glu-3,tRNA-Glu-4,tRNA-Glu-5,tRNA-Glu-1	SPV_0651 | tRNA-Glu-2,tRNA-Glu-3,tRNA-Glu-4,tRNA-Glu-5,tRNA-Glu-1	1.67E-01	0.02528207	1.00E+00	-9.06E+00	0.28753295	1.69E-171	-8.89E+00	5.16E+00	Neutral	NE-E
11.32177173	-5.72E+00	0.8717958	6.77E-10	2.25E-09	sgRNA241	sgRNA862	SPV_0651	rrfB,rrfC,rrfD,rrfA	SPV_0651 | rrfB,rrfC,rrfD,rrfA	1.67E-01	0.02528207	1.00E+00	-6.56E+00	0.59661156	2.79E-26	-6.39E+00	6.70E-01	Neutral	NE-E
23.24321796	1.04E+00	0.3056585	7.52E-01	1.00E+00	sgRNA241	sgRNA863	SPV_0651	comX2,comX1	SPV_0651 | comX2,comX1	1.67E-01	0.02528207	1.00E+00	1.72E-01	0.02211022	1.00E+00	3.39E-01	6.97E-01	Neutral	NE-NE
16.68490581	-6.28E+00	0.8417486	1.25E-10	4.62E-10	sgRNA241	sgRNA864	SPV_0651	tRNA-Ser-2,tRNA-Ile-1,tRNA-Gly-1,tRNA-Phe-1,tRNA-fMet-1,tRNA-Ser-3,tRNA-Ile2-1,tRNA-Met-1,tRNA-Pro-1,tRNA-Arg-3,tRNA-Leu-2,tRNA-Gly-2,tRNA-Thr-2,tRNA-Leu-3,tRNA-Pro-2,tRNA-Arg-4,tRNA-Leu-4,tRNA-Gly-3,tRNA-Thr-3,tRNA-Leu-5	SPV_0651 | tRNA-Ser-2,tRNA-Ile-1,tRNA-Gly-1,tRNA-Phe-1,tRNA-fMet-1,tRNA-Ser-3,tRNA-Ile2-1,tRNA-Met-1,tRNA-Pro-1,tRNA-Arg-3,tRNA-Leu-2,tRNA-Gly-2,tRNA-Thr-2,tRNA-Leu-3,tRNA-Pro-2,tRNA-Arg-4,tRNA-Leu-4,tRNA-Gly-3,tRNA-Thr-3,tRNA-Leu-5	1.67E-01	0.02528207	1.00E+00	-7.04E+00	0.48495697	1.16E-41	-6.87E+00	5.94E-01	Neutral	NE-E
10.62610473	3.72E-01	0.41163	1.00E+00	1.00E+00	sgRNA241	sgRNA865	SPV_0651	SPV_0358,SPV_2155,SPV_2156,SPV_2341,SPV_2343,SPV_1315,SPV_2346,SPV_0743,SPV_2230,SPV_0744	SPV_0651 | SPV_0358,SPV_2155,SPV_2156,SPV_2341,SPV_2343,SPV_1315,SPV_2346,SPV_0743,SPV_2230,SPV_0744	1.67E-01	0.02528207	1.00E+00	4.67E-01	0.12684954	1.00E+00	6.34E-01	-2.63E-01	Neutral	NE-NE
15.25036332	-1.10E+00	0.3421599	6.06E-01	1.00E+00	sgRNA241	sgRNA866	SPV_0651	rrsB,rrsC,rrsD,rrsA	SPV_0651 | rrsB,rrsC,rrsD,rrsA	1.67E-01	0.02528207	1.00E+00	-5.56E-01	0.1740515	1.00E+00	-3.89E-01	-7.09E-01	Neutral	NE-NE
0	NA	NA	NA	NA	sgRNA241	sgRNA867	SPV_0651	SPV_1058,SPV_0559,SPV_0560,SPV_0561,bgaA	SPV_0651 | SPV_1058,SPV_0559,SPV_0560,SPV_0561,bgaA	1.67E-01	0.02528207	1.00E+00	NA	NA	NA	NA	NA	Neutral	NA
28.40679597	1.33E-01	0.2914894	1.00E+00	1.00E+00	sgRNA241	sgRNA868	SPV_0651	SPV_1623,srf-03,comA,comB	SPV_0651 | SPV_1623,srf-03,comA,comB	1.67E-01	0.02528207	1.00E+00	4.30E-02	0.07316327	1.00E+00	2.10E-01	-7.74E-02	Neutral	NE-NE
11.16613796	9.03E-01	0.3632028	1.00E+00	1.00E+00	sgRNA241	sgRNA869	SPV_0651	SPV_2143,SPV_0314,SPV_1825,SPV_2425,SPV_2268,SPV_1014,SPV_2263,SPV_2264,SPV_2223,SPV_0716,SPV_2093,SPV_2070,SPV_2071	SPV_0651 | SPV_2143,SPV_0314,SPV_1825,SPV_2425,SPV_2268,SPV_1014,SPV_2263,SPV_2264,SPV_2223,SPV_0716,SPV_2093,SPV_2070,SPV_2071	1.67E-01	0.02528207	1.00E+00	2.61E-01	0.07182784	1.00E+00	4.28E-01	4.75E-01	Neutral	NE-NE
62.64988778	7.27E-01	0.210277	1.00E+00	1.00E+00	sgRNA242	sgRNA243	livJ	SPV_0657	livJ | SPV_0657	3.07E-01	0.04449643	1.00E+00	2.02E-01	0.03084282	1.00E+00	5.10E-01	2.18E-01	Neutral	NE-NE
38.7009907	-6.00E+00	0.5278011	1.94E-21	7.04E-19	sgRNA242	sgRNA244	livJ	SPV_2217,prfB,ftsE,ftsX	livJ | SPV_2217,prfB,ftsE,ftsX	3.07E-01	0.04449643	1.00E+00	-5.16E+00	0.24153039	1.88E-69	-4.85E+00	-1.15E+00	Neutral	NE-E
36.45160085	2.15E-01	0.2524291	1.00E+00	1.00E+00	sgRNA242	sgRNA245	livJ	malT	livJ | malT	3.07E-01	0.04449643	1.00E+00	2.21E-01	0.03769383	1.00E+00	5.28E-01	-3.13E-01	Neutral	NE-NE
22.04173509	-6.69E+00	0.8249384	3.26E-12	1.62E-11	sgRNA242	sgRNA246	livJ	yqfR	livJ | yqfR	3.07E-01	0.04449643	1.00E+00	-5.60E+00	0.3663056	3.06E-40	-5.29E+00	-1.40E+00	Neutral	NE-E
11.253343	-5.64E+00	0.8844075	6.03E-08	1.65E-07	sgRNA242	sgRNA247	livJ	metK	livJ | metK	3.07E-01	0.04449643	1.00E+00	-5.44E+00	0.35966923	6.48E-39	-5.13E+00	-5.11E-01	Neutral	NE-E
8.45144374	-7.00E-01	0.4765094	1.00E+00	1.00E+00	sgRNA242	sgRNA248	livJ	pyrDa,holA	livJ | pyrDa,holA	3.07E-01	0.04449643	1.00E+00	-1.16E+00	0.1729982	9.76E-01	-8.51E-01	1.51E-01	Neutral	NE-NE
25.94274011	-4.79E-01	0.329335	1.00E+00	1.00E+00	sgRNA242	sgRNA249	livJ	sodA	livJ | sodA	3.07E-01	0.04449643	1.00E+00	-6.96E-01	0.08233655	1.00E+00	-3.88E-01	-9.06E-02	Neutral	NE-NE
19.6753396	-1.12E-03	0.3394131	1.00E+00	1.00E+00	sgRNA242	sgRNA250	livJ	SPV_0668	livJ | SPV_0668	3.07E-01	0.04449643	1.00E+00	8.43E-02	0.01849559	1.00E+00	3.92E-01	-3.93E-01	Neutral	NE-NE
71.29284702	4.83E-01	0.2141761	1.00E+00	1.00E+00	sgRNA242	sgRNA251	livJ	ppiA	livJ | ppiA	3.07E-01	0.04449643	1.00E+00	7.66E-02	0.03479864	1.00E+00	3.84E-01	9.94E-02	Neutral	NE-NE
36.93599618	7.02E-01	0.3252184	1.00E+00	1.00E+00	sgRNA242	sgRNA252	livJ	SPV_0673,SPV_2218	livJ | SPV_0673,SPV_2218	3.07E-01	0.04449643	1.00E+00	1.32E-01	0.05863156	1.00E+00	4.40E-01	2.63E-01	Neutral	NE-NE
25.54077484	-1.07E+01	3.0228803	4.24E-18	2.13E-16	sgRNA242	sgRNA253	livJ	rpsP,khpA	livJ | rpsP,khpA	3.07E-01	0.04449643	1.00E+00	-8.02E+00	0.27003502	5.69E-149	-7.71E+00	-3.00E+00	Neutral	NE-E
18.20904052	-3.94E+00	0.5251634	2.79E-09	8.62E-09	sgRNA242	sgRNA254	livJ	SPV_2220,SPV_0676	livJ | SPV_2220,SPV_0676	3.07E-01	0.04449643	1.00E+00	-4.47E+00	0.48078286	5.48E-16	-4.16E+00	2.20E-01	Neutral	NE-E
24.17205268	1.93E-02	0.2391426	1.00E+00	1.00E+00	sgRNA242	sgRNA255	livJ	SPV_0681	livJ | SPV_0681	3.07E-01	0.04449643	1.00E+00	1.39E-01	0.02599952	1.00E+00	4.46E-01	-4.27E-01	Neutral	NE-NE
52.15424054	5.75E-01	0.1959437	1.00E+00	1.00E+00	sgRNA242	sgRNA256	livJ	bioY	livJ | bioY	3.07E-01	0.04449643	1.00E+00	2.84E-01	0.0606664	1.00E+00	5.92E-01	-1.67E-02	Neutral	NE-NE
58.46366967	5.17E-01	0.1919248	1.00E+00	1.00E+00	sgRNA242	sgRNA257	livJ	gor	livJ | gor	3.07E-01	0.04449643	1.00E+00	1.53E-01	0.01886384	1.00E+00	4.61E-01	5.68E-02	Neutral	NE-NE
63.33066384	5.74E-01	0.1891259	1.00E+00	1.00E+00	sgRNA242	sgRNA258	livJ	SPV_0686,SPV_0687,SPV_0688	livJ | SPV_0686,SPV_0687,SPV_0688	3.07E-01	0.04449643	1.00E+00	1.13E-01	0.02815857	1.00E+00	4.21E-01	1.54E-01	Neutral	NE-NE
13.59098971	-9.67E+00	2.9031464	3.42E-14	2.94E-13	sgRNA242	sgRNA259	livJ	metG	livJ | metG	3.07E-01	0.04449643	1.00E+00	-8.06E+00	0.30037301	2.25E-122	-7.75E+00	-1.91E+00	Neutral	NE-E
42.01464044	2.90E-01	0.2434898	1.00E+00	1.00E+00	sgRNA242	sgRNA260	livJ	SPV_0691	livJ | SPV_0691	3.07E-01	0.04449643	1.00E+00	1.51E-01	0.04509337	1.00E+00	4.58E-01	-1.68E-01	Neutral	NE-NE
55.93789391	6.56E-01	0.1892663	1.00E+00	1.00E+00	sgRNA242	sgRNA261	livJ	SPV_0693	livJ | SPV_0693	3.07E-01	0.04449643	1.00E+00	1.50E-01	0.03516673	1.00E+00	4.57E-01	1.99E-01	Neutral	NE-NE
32.51279216	6.01E-01	0.3555079	1.00E+00	1.00E+00	sgRNA242	sgRNA262	livJ	SPV_0694,fabG2	livJ | SPV_0694,fabG2	3.07E-01	0.04449643	1.00E+00	1.71E-01	0.02520736	1.00E+00	4.78E-01	1.23E-01	Neutral	NE-NE
48.88877098	6.61E-01	0.190491	1.00E+00	1.00E+00	sgRNA242	sgRNA263	livJ	SPV_0698	livJ | SPV_0698	3.07E-01	0.04449643	1.00E+00	2.31E-01	0.03178273	1.00E+00	5.38E-01	1.22E-01	Neutral	NE-NE
50.98207586	4.39E-02	0.2464457	1.00E+00	1.00E+00	sgRNA242	sgRNA264	livJ	pepN	livJ | pepN	3.07E-01	0.04449643	1.00E+00	-1.64E-01	0.03267368	1.00E+00	1.43E-01	-9.91E-02	Neutral	NE-NE
40.02324647	4.91E-01	0.1995153	1.00E+00	1.00E+00	sgRNA242	sgRNA265	livJ	ciaR,ciaH	livJ | ciaR,ciaH	3.07E-01	0.04449643	1.00E+00	1.62E-01	0.01906251	1.00E+00	4.69E-01	2.24E-02	Neutral	NE-NE
45.01343451	4.28E-01	0.2295567	1.00E+00	1.00E+00	sgRNA242	sgRNA266	livJ	SPV_0703	livJ | SPV_0703	3.07E-01	0.04449643	1.00E+00	1.85E-01	0.02173579	1.00E+00	4.93E-01	-6.51E-02	Neutral	NE-NE
48.64940051	1.67E-01	0.2260994	1.00E+00	1.00E+00	sgRNA242	sgRNA267	livJ	SPV_0704	livJ | SPV_0704	3.07E-01	0.04449643	1.00E+00	1.54E-01	0.02656017	1.00E+00	4.61E-01	-2.94E-01	Neutral	NE-NE
35.08859531	-1.05E+00	0.3196894	7.01E-01	1.00E+00	sgRNA242	sgRNA268	livJ	yoaA	livJ | yoaA	3.07E-01	0.04449643	1.00E+00	-1.18E+00	0.07400815	3.75E-02	-8.77E-01	-1.75E-01	Neutral	NE-E
11.77572205	-7.04E+00	1.309412	5.18E-11	2.03E-10	sgRNA242	sgRNA269	livJ	SPV_0708	livJ | SPV_0708	3.07E-01	0.04449643	1.00E+00	-7.41E+00	0.37400654	3.51E-70	-7.10E+00	5.65E-02	Neutral	NE-E
12.73899157	-7.17E+00	1.2934463	7.42E-12	3.41E-11	sgRNA242	sgRNA270	livJ	ezrA	livJ | ezrA	3.07E-01	0.04449643	1.00E+00	-5.52E+00	0.37453257	1.40E-37	-5.21E+00	-1.96E+00	Neutral	NE-E
45.79086004	7.78E-01	0.2430703	1.00E+00	1.00E+00	sgRNA242	sgRNA271	livJ	SPV_0714	livJ | SPV_0714	3.07E-01	0.04449643	1.00E+00	2.51E-01	0.02510233	1.00E+00	5.58E-01	2.20E-01	Neutral	NE-NE
31.25641791	2.33E-01	0.2347358	1.00E+00	1.00E+00	sgRNA242	sgRNA272	livJ	clpE	livJ | clpE	3.07E-01	0.04449643	1.00E+00	3.60E-02	0.02157754	1.00E+00	3.43E-01	-1.10E-01	Neutral	NE-NE
57.08622357	2.08E-01	0.1780444	1.00E+00	1.00E+00	sgRNA242	sgRNA273	livJ	SPV_0718	livJ | SPV_0718	3.07E-01	0.04449643	1.00E+00	-9.31E-02	0.03183664	1.00E+00	2.14E-01	-5.96E-03	Neutral	NE-NE
46.2817312	-3.88E-01	0.2344258	1.00E+00	1.00E+00	sgRNA242	sgRNA274	livJ	glnP4,glnQ4,folD	livJ | glnP4,glnQ4,folD	3.07E-01	0.04449643	1.00E+00	-1.22E-01	0.05835727	1.00E+00	1.86E-01	-5.74E-01	Neutral	NE-NE
40.66563984	-6.05E+00	0.5052502	1.54E-23	1.69E-20	sgRNA242	sgRNA275	livJ	folD	livJ | folD	3.07E-01	0.04449643	1.00E+00	-6.17E+00	0.4454047	2.88E-35	-5.86E+00	-1.95E-01	Neutral	NE-E
35.42277745	4.12E-01	0.2473831	1.00E+00	1.00E+00	sgRNA242	sgRNA276	livJ	nnrD	livJ | nnrD	3.07E-01	0.04449643	1.00E+00	2.23E-01	0.06650214	1.00E+00	5.31E-01	-1.18E-01	Neutral	NE-NE
59.14777161	5.06E-01	0.1822604	1.00E+00	1.00E+00	sgRNA242	sgRNA277	livJ	rpiA,deoB,SPV_0725,SPV_0726	livJ | rpiA,deoB,SPV_0725,SPV_0726	3.07E-01	0.04449643	1.00E+00	-1.61E-01	0.0440213	1.00E+00	1.46E-01	3.60E-01	Neutral	NE-NE
13.95791751	2.22E-01	0.4043971	1.00E+00	1.00E+00	sgRNA242	sgRNA278	livJ	rpsT	livJ | rpsT	3.07E-01	0.04449643	1.00E+00	5.96E-02	0.03658013	1.00E+00	3.67E-01	-1.45E-01	Neutral	NE-NE
69.41428799	5.10E-01	0.1644002	1.00E+00	1.00E+00	sgRNA242	sgRNA279	livJ	coaA	livJ | coaA	3.07E-01	0.04449643	1.00E+00	1.96E-01	0.02387594	1.00E+00	5.04E-01	6.18E-03	Neutral	NE-NE
32.59096981	4.24E-01	0.2368861	1.00E+00	1.00E+00	sgRNA242	sgRNA280	livJ	SPV_0735	livJ | SPV_0735	3.07E-01	0.04449643	1.00E+00	1.06E-01	0.02832642	1.00E+00	4.14E-01	9.98E-03	Neutral	NE-NE
29.72602541	5.37E-01	0.2490459	1.00E+00	1.00E+00	sgRNA242	sgRNA281	livJ	deoC,cdd-1,SPV_0739	livJ | deoC,cdd-1,SPV_0739	3.07E-01	0.04449643	1.00E+00	3.41E-01	0.06255549	1.00E+00	6.49E-01	-1.11E-01	Neutral	NE-NE
30.16785809	-5.86E+00	0.5399384	1.35E-19	1.65E-17	sgRNA242	sgRNA282	livJ	plsY	livJ | plsY	3.07E-01	0.04449643	1.00E+00	-7.03E+00	0.49848078	3.74E-40	-6.72E+00	8.65E-01	Neutral	NE-E
20.72314376	-8.05E+00	1.2985799	5.55E-15	6.33E-14	sgRNA242	sgRNA283	livJ	parE	livJ | parE	3.07E-01	0.04449643	1.00E+00	-7.50E+00	0.3364219	3.55E-85	-7.19E+00	-8.60E-01	Neutral	NE-E
26.092022	-2.72E-01	0.2293046	1.00E+00	1.00E+00	sgRNA242	sgRNA284	livJ	ilvE,SPV_0750,SPV_0751,SPV_0752,pcp1	livJ | ilvE,SPV_0750,SPV_0751,SPV_0752,pcp1	3.07E-01	0.04449643	1.00E+00	-6.23E-01	0.02924267	1.00E+00	-3.15E-01	4.33E-02	Neutral	NE-NE
37.14048156	-1.67E+00	0.2179894	1.20E-03	2.63E-03	sgRNA242	sgRNA285	livJ	SPV_0754,tRNA-Tyr-1	livJ | SPV_0754,tRNA-Tyr-1	3.07E-01	0.04449643	1.00E+00	-1.47E+00	0.31207637	2.28E-01	-1.17E+00	-5.07E-01	Neutral	NE-NE
23.58146565	-3.88E+00	0.4027438	1.92E-13	1.31E-12	sgRNA242	sgRNA286	livJ	rpsA	livJ | rpsA	3.07E-01	0.04449643	1.00E+00	-4.81E+00	0.6481931	1.91E-12	-4.50E+00	6.23E-01	Neutral	NE-E
14.97910145	-9.77E+00	2.9161056	8.84E-15	9.34E-14	sgRNA242	sgRNA287	livJ	SPV_0759	livJ | SPV_0759	3.07E-01	0.04449643	1.00E+00	-8.40E+00	0.28576961	1.70E-146	-8.09E+00	-1.68E+00	Neutral	NE-E
11.80482638	-2.72E+00	0.4752896	8.78E-05	2.02E-04	sgRNA242	sgRNA288	livJ	SPV_0761	livJ | SPV_0761	3.07E-01	0.04449643	1.00E+00	-2.73E+00	0.11551268	1.05E-50	-2.42E+00	-2.94E-01	Neutral	NE-E
53.45948205	-9.42E-02	0.1813142	1.00E+00	1.00E+00	sgRNA242	sgRNA289	livJ	sufC,sufD,sufS,sufE2,sufB	livJ | sufC,sufD,sufS,sufE2,sufB	3.07E-01	0.04449643	1.00E+00	-2.74E-01	0.0293885	1.00E+00	3.39E-02	-1.28E-01	Neutral	NE-NE
37.62790937	4.85E-01	0.2379837	1.00E+00	1.00E+00	sgRNA242	sgRNA290	livJ	pbp3	livJ | pbp3	3.07E-01	0.04449643	1.00E+00	7.60E-02	0.02504563	1.00E+00	3.83E-01	1.02E-01	Neutral	NE-NE
76.72678876	-1.39E-01	0.1686938	1.00E+00	1.00E+00	sgRNA242	sgRNA291	livJ	ssrA	livJ | ssrA	3.07E-01	0.04449643	1.00E+00	-5.28E-01	0.12865158	1.00E+00	-2.20E-01	8.09E-02	Neutral	NE-NE
55.30216198	5.34E-01	0.2325896	1.00E+00	1.00E+00	sgRNA242	sgRNA292	livJ	tRNA-Ser-1	livJ | tRNA-Ser-1	3.07E-01	0.04449643	1.00E+00	1.53E-01	0.02409889	1.00E+00	4.61E-01	7.34E-02	Neutral	NE-NE
37.03701045	5.78E-01	0.2795902	1.00E+00	1.00E+00	sgRNA242	sgRNA293	livJ	fruR,fruB	livJ | fruR,fruB	3.07E-01	0.04449643	1.00E+00	2.12E-01	0.02028503	1.00E+00	5.19E-01	5.83E-02	Neutral	NE-NE
19.25590934	-2.12E+00	0.3433863	4.82E-04	1.08E-03	sgRNA242	sgRNA294	livJ	ftsK	livJ | ftsK	3.07E-01	0.04449643	1.00E+00	-2.71E+00	0.31641612	1.38E-08	-2.40E+00	2.86E-01	Neutral	NE-E
45.05845467	3.63E-01	0.2786832	1.00E+00	1.00E+00	sgRNA242	sgRNA295	livJ	SPV_0775	livJ | SPV_0775	3.07E-01	0.04449643	1.00E+00	2.16E-01	0.02867922	1.00E+00	5.24E-01	-1.60E-01	Neutral	NE-NE
47.52591175	3.06E-01	0.2049873	1.00E+00	1.00E+00	sgRNA242	sgRNA296	livJ	SPV_0776,thiI	livJ | SPV_0776,thiI	3.07E-01	0.04449643	1.00E+00	1.25E-01	0.02800791	1.00E+00	4.32E-01	-1.26E-01	Neutral	NE-NE
38.19754446	1.76E-01	0.2559192	1.00E+00	1.00E+00	sgRNA242	sgRNA297	livJ	SPV_0778,SPV_2238,SPV_0781	livJ | SPV_0778,SPV_2238,SPV_0781	3.07E-01	0.04449643	1.00E+00	2.47E-01	0.04852692	1.00E+00	5.54E-01	-3.79E-01	Neutral	NE-NE
33.1139664	4.69E-01	0.2392964	1.00E+00	1.00E+00	sgRNA242	sgRNA298	livJ	SPV_0782,SPV_0783,SPV_0784,SPV_0785	livJ | SPV_0782,SPV_0783,SPV_0784,SPV_0785	3.07E-01	0.04449643	1.00E+00	2.19E-01	0.02663351	1.00E+00	5.26E-01	-5.72E-02	Neutral	NE-NE
42.51026672	6.19E-01	0.2209949	1.00E+00	1.00E+00	sgRNA242	sgRNA299	livJ	SPV_0784,SPV_0785	livJ | SPV_0784,SPV_0785	3.07E-01	0.04449643	1.00E+00	1.98E-01	0.02136539	1.00E+00	5.06E-01	1.13E-01	Neutral	NE-NE
66.67959346	3.59E-01	0.2276098	1.00E+00	1.00E+00	sgRNA242	sgRNA300	livJ	argR2,pepX	livJ | argR2,pepX	3.07E-01	0.04449643	1.00E+00	1.82E-01	0.01763212	1.00E+00	4.89E-01	-1.30E-01	Neutral	NE-NE
52.74542889	-7.95E-01	0.2050301	1.00E+00	1.00E+00	sgRNA242	sgRNA301	livJ	dnaE	livJ | dnaE	3.07E-01	0.04449643	1.00E+00	-8.88E-01	0.05445741	1.00E+00	-5.80E-01	-2.15E-01	Neutral	NE-NE
20.82161389	-1.03E+01	2.9688179	1.10E-16	2.64E-15	sgRNA242	sgRNA302	livJ	pfkA,pyk	livJ | pfkA,pyk	3.07E-01	0.04449643	1.00E+00	-8.51E+00	0.33384824	5.84E-112	-8.20E+00	-2.06E+00	Neutral	NE-E
21.68570073	-6.61E+00	0.8284787	2.73E-12	1.38E-11	sgRNA242	sgRNA303	livJ	pyk	livJ | pyk	3.07E-01	0.04449643	1.00E+00	-7.14E+00	0.43086063	5.33E-50	-6.84E+00	2.27E-01	Neutral	NE-E
34.46671915	4.80E-01	0.2672425	1.00E+00	1.00E+00	sgRNA242	sgRNA304	livJ	SPV_0792,SPV_0793	livJ | SPV_0792,SPV_0793	3.07E-01	0.04449643	1.00E+00	2.60E-01	0.02877777	1.00E+00	5.68E-01	-8.78E-02	Neutral	NE-NE
38.9525809	3.60E-01	0.2144905	1.00E+00	1.00E+00	sgRNA242	sgRNA305	livJ	SPV_0799	livJ | SPV_0799	3.07E-01	0.04449643	1.00E+00	1.94E-01	0.02649832	1.00E+00	5.02E-01	-1.42E-01	Neutral	NE-NE
45.57665272	1.53E-01	0.2573651	1.00E+00	1.00E+00	sgRNA242	sgRNA306	livJ	tex	livJ | tex	3.07E-01	0.04449643	1.00E+00	1.44E-01	0.01891261	1.00E+00	4.52E-01	-2.98E-01	Neutral	NE-NE
62.7628544	6.30E-01	0.1737201	1.00E+00	1.00E+00	sgRNA242	sgRNA307	livJ	SPV_0803	livJ | SPV_0803	3.07E-01	0.04449643	1.00E+00	2.46E-01	0.03059861	1.00E+00	5.54E-01	7.65E-02	Neutral	NE-NE
26.92586272	7.70E-01	0.302641	1.00E+00	1.00E+00	sgRNA242	sgRNA308	livJ	SPV_2245	livJ | SPV_2245	3.07E-01	0.04449643	1.00E+00	2.00E-01	0.0325436	1.00E+00	5.08E-01	2.62E-01	Neutral	NE-NE
21.65856541	7.84E-01	0.302465	1.00E+00	1.00E+00	sgRNA242	sgRNA309	livJ	SPV_2246	livJ | SPV_2246	3.07E-01	0.04449643	1.00E+00	1.39E-01	0.02498903	1.00E+00	4.46E-01	3.38E-01	Neutral	NE-NE
77.99473927	4.22E-01	0.1795336	1.00E+00	1.00E+00	sgRNA242	sgRNA310	livJ	srf-13	livJ | srf-13	3.07E-01	0.04449643	1.00E+00	1.98E-01	0.02606329	1.00E+00	5.06E-01	-8.35E-02	Neutral	NE-NE
36.49941324	2.84E-01	0.2526443	1.00E+00	1.00E+00	sgRNA242	sgRNA311	livJ	SPV_0816	livJ | SPV_0816	3.07E-01	0.04449643	1.00E+00	1.79E-01	0.02069193	1.00E+00	4.87E-01	-2.03E-01	Neutral	NE-NE
68.86124237	5.32E-01	0.1764661	1.00E+00	1.00E+00	sgRNA242	sgRNA312	livJ	SPV_2249,SPV_0817	livJ | SPV_2249,SPV_0817	3.07E-01	0.04449643	1.00E+00	2.28E-01	0.03019589	1.00E+00	5.35E-01	-3.83E-03	Neutral	NE-NE
30.11148449	-6.75E-01	0.2427171	1.00E+00	1.00E+00	sgRNA242	sgRNA313	livJ	cmbR,lspA	livJ | cmbR,lspA	3.07E-01	0.04449643	1.00E+00	-5.05E-01	0.06176044	1.00E+00	-1.98E-01	-4.77E-01	Neutral	NE-NE
51.97193049	4.15E-01	0.2268736	1.00E+00	1.00E+00	sgRNA242	sgRNA314	livJ	proB	livJ | proB	3.07E-01	0.04449643	1.00E+00	1.66E-01	0.04212587	1.00E+00	4.73E-01	-5.80E-02	Neutral	NE-NE
18.82535427	-1.01E+01	2.9454354	2.76E-16	5.45E-15	sgRNA242	sgRNA315	livJ	tmk	livJ | tmk	3.07E-01	0.04449643	1.00E+00	-9.08E+00	0.28428994	9.50E-176	-8.78E+00	-1.29E+00	Neutral	NE-E
33.01278182	5.52E-01	0.2940252	1.00E+00	1.00E+00	sgRNA242	sgRNA316	livJ	SPV_2251,SPV_0832	livJ | SPV_2251,SPV_0832	3.07E-01	0.04449643	1.00E+00	1.76E-01	0.02421616	1.00E+00	4.83E-01	6.88E-02	Neutral	NE-NE
27.91454292	2.42E-01	0.2335056	1.00E+00	1.00E+00	sgRNA242	sgRNA317	livJ	trmFO	livJ | trmFO	3.07E-01	0.04449643	1.00E+00	3.95E-02	0.0223269	1.00E+00	3.47E-01	-1.04E-01	Neutral	NE-NE
6.65123256	-8.24E+00	2.7598389	2.98E-09	9.16E-09	sgRNA242	sgRNA318	livJ	pyrH	livJ | pyrH	3.07E-01	0.04449643	1.00E+00	-6.93E+00	0.28472432	1.94E-97	-6.62E+00	-1.63E+00	Neutral	NE-E
31.34920026	6.92E-01	0.2295335	1.00E+00	1.00E+00	sgRNA242	sgRNA319	livJ	phoH,SPV_0839,SPV_2252	livJ | phoH,SPV_0839,SPV_2252	3.07E-01	0.04449643	1.00E+00	1.42E-01	0.04047755	1.00E+00	4.50E-01	2.42E-01	Neutral	NE-NE
26.72439085	7.46E-01	0.3082495	1.00E+00	1.00E+00	sgRNA242	sgRNA320	livJ	SPV_0842	livJ | SPV_0842	3.07E-01	0.04449643	1.00E+00	1.37E-01	0.02199374	1.00E+00	4.44E-01	3.02E-01	Neutral	NE-NE
66.58823702	6.36E-01	0.1774988	1.00E+00	1.00E+00	sgRNA242	sgRNA321	livJ	SPV_2256,SPV_2257,SPV_0846	livJ | SPV_2256,SPV_2257,SPV_0846	3.07E-01	0.04449643	1.00E+00	2.40E-01	0.0363155	1.00E+00	5.47E-01	8.87E-02	Neutral	NE-NE
35.1707471	5.90E-01	0.263008	1.00E+00	1.00E+00	sgRNA242	sgRNA322	livJ	comEA,comEC,SPV_2256,SPV_2257,SPV_0846	livJ | comEA,comEC,SPV_2256,SPV_2257,SPV_0846	3.07E-01	0.04449643	1.00E+00	2.76E-01	0.04534616	1.00E+00	5.83E-01	7.16E-03	Neutral	NE-NE
10.63838927	-9.09E+00	2.8513293	9.12E-12	4.11E-11	sgRNA242	sgRNA323	livJ	srf-14	livJ | srf-14	3.07E-01	0.04449643	1.00E+00	-8.85E+00	0.54779673	2.23E-51	-8.55E+00	-5.39E-01	Neutral	NE-E
81.13709313	7.31E-01	0.2071051	1.00E+00	1.00E+00	sgRNA242	sgRNA324	livJ	pyrK,pyrDb,lytB	livJ | pyrK,pyrDb,lytB	3.07E-01	0.04449643	1.00E+00	2.01E-01	0.01826769	1.00E+00	5.09E-01	2.23E-01	Neutral	NE-NE
43.24701677	1.21E-01	0.2748533	1.00E+00	1.00E+00	sgRNA242	sgRNA325	livJ	lytB	livJ | lytB	3.07E-01	0.04449643	1.00E+00	1.69E-01	0.03297664	1.00E+00	4.76E-01	-3.55E-01	Neutral	NE-NE
34.31419111	3.38E-01	0.254038	1.00E+00	1.00E+00	sgRNA242	sgRNA326	livJ	pavA	livJ | pavA	3.07E-01	0.04449643	1.00E+00	6.31E-02	0.03882482	1.00E+00	3.71E-01	-3.27E-02	Neutral	NE-NE
18.31927314	-5.10E+00	0.6054157	4.20E-12	2.03E-11	sgRNA242	sgRNA327	livJ	ybeY,dgkA	livJ | ybeY,dgkA	3.07E-01	0.04449643	1.00E+00	-4.57E+00	0.37550699	6.51E-24	-4.27E+00	-8.31E-01	Neutral	NE-E
15.61454138	-5.22E+00	0.6460496	3.36E-11	1.36E-10	sgRNA242	sgRNA328	livJ	secG	livJ | secG	3.07E-01	0.04449643	1.00E+00	-4.53E+00	0.50907863	2.23E-15	-4.22E+00	-9.97E-01	Neutral	NE-E
68.36568547	6.94E-01	0.1839825	1.00E+00	1.00E+00	sgRNA242	sgRNA329	livJ	coiA	livJ | coiA	3.07E-01	0.04449643	1.00E+00	2.39E-01	0.04119486	1.00E+00	5.46E-01	1.48E-01	Neutral	NE-NE
14.19998495	1.66E-01	0.3757922	1.00E+00	1.00E+00	sgRNA242	sgRNA330	livJ	pepF1,SPV_0867	livJ | pepF1,SPV_0867	3.07E-01	0.04449643	1.00E+00	-1.17E-01	0.02559166	1.00E+00	1.91E-01	-2.45E-02	Neutral	NE-NE
34.36571869	4.16E-01	0.251813	1.00E+00	1.00E+00	sgRNA242	sgRNA331	livJ	prsA	livJ | prsA	3.07E-01	0.04449643	1.00E+00	-1.49E-02	0.02554921	1.00E+00	2.92E-01	1.24E-01	Neutral	NE-NE
85.40516462	7.55E-01	0.1844517	1.00E+00	1.00E+00	sgRNA242	sgRNA332	livJ	ebsC,SPV_0872	livJ | ebsC,SPV_0872	3.07E-01	0.04449643	1.00E+00	3.08E-01	0.07770259	1.00E+00	6.16E-01	1.40E-01	Neutral	NE-NE
38.05866202	1.05E-01	0.243376	1.00E+00	1.00E+00	sgRNA242	sgRNA333	livJ	SPV_0873	livJ | SPV_0873	3.07E-01	0.04449643	1.00E+00	1.35E-01	0.02300319	1.00E+00	4.42E-01	-3.38E-01	Neutral	NE-NE
23.66765669	-4.84E+00	0.4862399	9.45E-16	1.47E-14	sgRNA242	sgRNA334	livJ	glmU,SPV_0875	livJ | glmU,SPV_0875	3.07E-01	0.04449643	1.00E+00	-3.80E+00	0.46109105	9.45E-12	-3.49E+00	-1.35E+00	Negative	NE-E
18.60962679	-3.04E+00	0.4284735	3.21E-07	8.35E-07	sgRNA242	sgRNA335	livJ	orfX	livJ | orfX	3.07E-01	0.04449643	1.00E+00	-4.15E+00	0.54144426	9.99E-12	-3.84E+00	8.02E-01	Neutral	NE-E
54.30224435	-1.27E-01	0.1844849	1.00E+00	1.00E+00	sgRNA242	sgRNA336	livJ	ccdA-2,SPV_0886	livJ | ccdA-2,SPV_0886	3.07E-01	0.04449643	1.00E+00	2.09E-01	0.04078217	1.00E+00	5.16E-01	-6.44E-01	Neutral	NE-NE
49.37394124	4.97E-01	0.1945282	1.00E+00	1.00E+00	sgRNA242	sgRNA337	livJ	SPV_0886	livJ | SPV_0886	3.07E-01	0.04449643	1.00E+00	1.27E-01	0.02635847	1.00E+00	4.34E-01	6.29E-02	Neutral	NE-NE
50.75443491	6.06E-01	0.2369727	1.00E+00	1.00E+00	sgRNA242	sgRNA338	livJ	yfnA	livJ | yfnA	3.07E-01	0.04449643	1.00E+00	2.03E-01	0.02838145	1.00E+00	5.10E-01	9.60E-02	Neutral	NE-NE
18.4789011	8.65E-02	0.3757636	1.00E+00	1.00E+00	sgRNA242	sgRNA339	livJ	lmb,phtD	livJ | lmb,phtD	3.07E-01	0.04449643	1.00E+00	2.31E-01	0.02947092	1.00E+00	5.38E-01	-4.52E-01	Neutral	NE-NE
45.98060502	7.57E-01	0.1869031	1.00E+00	1.00E+00	sgRNA242	sgRNA340	livJ	SPV_1034,SPV_1033	livJ | SPV_1034,SPV_1033	3.07E-01	0.04449643	1.00E+00	2.80E-01	0.04751272	1.00E+00	5.88E-01	1.69E-01	Neutral	NE-NE
41.34157697	-4.17E-02	0.3082984	1.00E+00	1.00E+00	sgRNA242	sgRNA341	livJ	ung,mutX,pyrC	livJ | ung,mutX,pyrC	3.07E-01	0.04449643	1.00E+00	-7.57E-02	0.02803426	1.00E+00	2.32E-01	-2.73E-01	Neutral	NE-NE
14.3127174	4.92E-01	0.3602534	1.00E+00	1.00E+00	sgRNA242	sgRNA342	livJ	acoA	livJ | acoA	3.07E-01	0.04449643	1.00E+00	1.73E-01	0.04388137	1.00E+00	4.81E-01	1.07E-02	Neutral	NE-NE
41.30760525	3.72E-01	0.2338503	1.00E+00	1.00E+00	sgRNA242	sgRNA343	livJ	xerS	livJ | xerS	3.07E-01	0.04449643	1.00E+00	9.14E-02	0.02281235	1.00E+00	3.99E-01	-2.71E-02	Neutral	NE-NE
14.74013529	-3.87E+00	0.5774926	1.04E-07	2.78E-07	sgRNA242	sgRNA344	livJ	rnhB,rbgA	livJ | rnhB,rbgA	3.07E-01	0.04449643	1.00E+00	-5.70E+00	0.50875634	2.35E-24	-5.39E+00	1.51E+00	Neutral	NE-E
31.27674252	7.45E-01	0.258039	1.00E+00	1.00E+00	sgRNA242	sgRNA345	livJ	zmpA	livJ | zmpA	3.07E-01	0.04449643	1.00E+00	1.50E-01	0.0298401	1.00E+00	4.57E-01	2.87E-01	Neutral	NE-NE
67.17869798	-2.84E-01	0.2082849	1.00E+00	1.00E+00	sgRNA242	sgRNA346	livJ	SPV_1017,rexA,rexB	livJ | SPV_1017,rexA,rexB	3.07E-01	0.04449643	1.00E+00	-2.27E-01	0.02852991	1.00E+00	8.04E-02	-3.65E-01	Neutral	NE-NE
14.55826231	-9.73E+00	2.9068944	1.11E-14	1.14E-13	sgRNA242	sgRNA347	livJ	eno	livJ | eno	3.07E-01	0.04449643	1.00E+00	-7.43E+00	0.35102937	2.43E-77	-7.12E+00	-2.60E+00	Neutral	NE-E
34.15526118	7.56E-01	0.2720769	1.00E+00	1.00E+00	sgRNA242	sgRNA348	livJ	SPV_1010	livJ | SPV_1010	3.07E-01	0.04449643	1.00E+00	2.27E-01	0.02264931	1.00E+00	5.34E-01	2.22E-01	Neutral	NE-NE
46.76834599	6.52E-01	0.2645342	1.00E+00	1.00E+00	sgRNA242	sgRNA349	livJ	glgA,glgD	livJ | glgA,glgD	3.07E-01	0.04449643	1.00E+00	1.55E-01	0.01736962	1.00E+00	4.63E-01	1.89E-01	Neutral	NE-NE
42.94401805	3.56E-01	0.2312964	1.00E+00	1.00E+00	sgRNA242	sgRNA350	livJ	glgA,glgD,glgC,glgB	livJ | glgA,glgD,glgC,glgB	3.07E-01	0.04449643	1.00E+00	2.38E-01	0.03509253	1.00E+00	5.45E-01	-1.89E-01	Neutral	NE-NE
36.6801435	4.49E-01	0.235876	1.00E+00	1.00E+00	sgRNA242	sgRNA351	livJ	gapN	livJ | gapN	3.07E-01	0.04449643	1.00E+00	1.85E-01	0.02798478	1.00E+00	4.92E-01	-4.35E-02	Neutral	NE-NE
26.13363318	-6.62E+00	0.7385474	1.55E-14	1.50E-13	sgRNA242	sgRNA352	livJ	pulA,ligA	livJ | pulA,ligA	3.07E-01	0.04449643	1.00E+00	-4.37E+00	0.3331238	9.80E-27	-4.07E+00	-2.56E+00	Negative	NE-E
22.26751295	3.95E-01	0.3027562	1.00E+00	1.00E+00	sgRNA242	sgRNA353	livJ	SPV_1000	livJ | SPV_1000	3.07E-01	0.04449643	1.00E+00	1.63E-01	0.02535947	1.00E+00	4.71E-01	-7.58E-02	Neutral	NE-NE
54.76439718	3.72E-01	0.2106954	1.00E+00	1.00E+00	sgRNA242	sgRNA354	livJ	SPV_1000,rggD,SPV_0998	livJ | SPV_1000,rggD,SPV_0998	3.07E-01	0.04449643	1.00E+00	1.60E-01	0.03338581	1.00E+00	4.67E-01	-9.52E-02	Neutral	NE-NE
37.29633951	-1.01E+00	0.2252441	8.42E-01	1.00E+00	sgRNA242	sgRNA355	livJ	hlpA	livJ | hlpA	3.07E-01	0.04449643	1.00E+00	-8.50E-01	0.0519417	1.00E+00	-5.42E-01	-4.69E-01	Neutral	NE-NE
63.57499448	2.05E-01	0.178367	1.00E+00	1.00E+00	sgRNA242	sgRNA356	livJ	SPV_0996	livJ | SPV_0996	3.07E-01	0.04449643	1.00E+00	1.34E-01	0.03243866	1.00E+00	4.41E-01	-2.36E-01	Neutral	NE-NE
39.56610605	3.31E-01	0.211136	1.00E+00	1.00E+00	sgRNA242	sgRNA357	livJ	SPV_0995	livJ | SPV_0995	3.07E-01	0.04449643	1.00E+00	1.89E-01	0.02070044	1.00E+00	4.96E-01	-1.65E-01	Neutral	NE-NE
32.79533029	-7.82E+00	0.9845629	7.69E-16	1.24E-14	sgRNA242	sgRNA358	livJ	ribF	livJ | ribF	3.07E-01	0.04449643	1.00E+00	-8.07E+00	0.35187244	1.05E-92	-7.77E+00	-5.46E-02	Neutral	NE-E
19.37787316	-1.00E+01	2.9497203	2.50E-15	3.27E-14	sgRNA242	sgRNA359	livJ	srf-15	livJ | srf-15	3.07E-01	0.04449643	1.00E+00	-8.44E+00	0.24192942	2.47E-205	-8.13E+00	-1.89E+00	Neutral	NE-E
40.84634481	4.71E-02	0.1924169	1.00E+00	1.00E+00	sgRNA242	sgRNA360	livJ	SPV_0988	livJ | SPV_0988	3.07E-01	0.04449643	1.00E+00	2.53E-01	0.02086108	1.00E+00	5.60E-01	-5.13E-01	Neutral	NE-NE
37.6696913	5.42E-01	0.2161551	1.00E+00	1.00E+00	sgRNA242	sgRNA361	livJ	SPV_0987	livJ | SPV_0987	3.07E-01	0.04449643	1.00E+00	1.56E-01	0.02367382	1.00E+00	4.63E-01	7.84E-02	Neutral	NE-NE
20.77898006	-1.03E+01	2.9687318	6.01E-17	1.64E-15	sgRNA242	sgRNA362	livJ	eutD,rluD3,ppnK,SPV_0982	livJ | eutD,rluD3,ppnK,SPV_0982	3.07E-01	0.04449643	1.00E+00	-7.43E+00	0.38570672	1.54E-66	-7.12E+00	-3.15E+00	Neutral	NE-E
40.00071055	2.98E-01	0.3479518	1.00E+00	1.00E+00	sgRNA242	sgRNA363	livJ	SPV_0981	livJ | SPV_0981	3.07E-01	0.04449643	1.00E+00	1.93E-01	0.02423767	1.00E+00	5.01E-01	-2.03E-01	Neutral	NE-NE
20.30842312	-6.10E+00	0.7326981	3.21E-12	1.60E-11	sgRNA242	sgRNA364	livJ	prs2	livJ | prs2	3.07E-01	0.04449643	1.00E+00	-4.50E+00	0.1751989	2.09E-90	-4.19E+00	-1.91E+00	Negative	NE-E
48.00410422	5.61E-01	0.2021291	1.00E+00	1.00E+00	sgRNA242	sgRNA365	livJ	rex,SPV_0974	livJ | rex,SPV_0974	3.07E-01	0.04449643	1.00E+00	1.37E-01	0.02874994	1.00E+00	4.45E-01	1.17E-01	Neutral	NE-NE
42.99854267	8.86E-01	0.2302975	1.00E+00	1.00E+00	sgRNA242	sgRNA366	livJ	radC	livJ | radC	3.07E-01	0.04449643	1.00E+00	2.37E-01	0.02049976	1.00E+00	5.44E-01	3.41E-01	Neutral	NE-NE
27.82942128	-5.52E-01	0.2510578	1.00E+00	1.00E+00	sgRNA242	sgRNA367	livJ	pcrA	livJ | pcrA	3.07E-01	0.04449643	1.00E+00	-1.01E+00	0.12967159	1.00E+00	-7.01E-01	1.50E-01	Neutral	NE-NE
18.90275168	-4.66E+00	0.5362364	2.01E-12	1.05E-11	sgRNA242	sgRNA368	livJ	murA-1	livJ | murA-1	3.07E-01	0.04449643	1.00E+00	-4.54E+00	0.34310514	3.39E-28	-4.23E+00	-4.29E-01	Neutral	NE-E
14.38992351	-6.60E+00	0.9951181	6.58E-11	2.53E-10	sgRNA242	sgRNA369	livJ	SPV_0963	livJ | SPV_0963	3.07E-01	0.04449643	1.00E+00	-5.51E+00	0.57795921	8.38E-19	-5.20E+00	-1.39E+00	Neutral	NE-E
11.33458333	-2.84E+00	0.5107156	8.41E-05	1.94E-04	sgRNA242	sgRNA370	livJ	lafB	livJ | lafB	3.07E-01	0.04449643	1.00E+00	-2.88E+00	0.07206959	1.45E-148	-2.57E+00	-2.68E-01	Neutral	NE-E
13.70003458	-7.21E+00	1.3115684	2.29E-11	9.57E-11	sgRNA242	sgRNA371	livJ	SPV_0959,rpoD,dnaG	livJ | SPV_0959,rpoD,dnaG	3.07E-01	0.04449643	1.00E+00	-8.70E+00	0.29896895	1.56E-145	-8.39E+00	1.18E+00	Neutral	NE-E
12.06743024	-9.39E+00	2.8821059	6.53E-13	3.84E-12	sgRNA242	sgRNA372	livJ	ppc,ftsW	livJ | ppc,ftsW	3.07E-01	0.04449643	1.00E+00	-7.92E+00	0.53709713	3.83E-42	-7.61E+00	-1.78E+00	Neutral	NE-E
18.10304838	2.83E-01	0.2766351	1.00E+00	1.00E+00	sgRNA242	sgRNA373	livJ	mutR2	livJ | mutR2	3.07E-01	0.04449643	1.00E+00	2.63E-01	0.0247921	1.00E+00	5.71E-01	-2.88E-01	Neutral	NE-NE
18.83019048	-3.68E-02	0.3259954	1.00E+00	1.00E+00	sgRNA242	sgRNA374	livJ	SPV_2285,pezT,pezA	livJ | SPV_2285,pezT,pezA	3.07E-01	0.04449643	1.00E+00	-2.21E-01	0.02414436	1.00E+00	8.61E-02	-1.23E-01	Neutral	NE-NE
36.79161875	4.78E-01	0.2169757	1.00E+00	1.00E+00	sgRNA242	sgRNA375	livJ	SPV_2285,pezT,pezA,SPV_2286,SPV_2287,SPV_0928	livJ | SPV_2285,pezT,pezA,SPV_2286,SPV_2287,SPV_0928	3.07E-01	0.04449643	1.00E+00	1.38E-01	0.03500942	1.00E+00	4.46E-01	3.23E-02	Neutral	NE-NE
47.87627685	8.13E-01	0.2397954	1.00E+00	1.00E+00	sgRNA242	sgRNA376	livJ	SPV_2285,pezT,pezA,SPV_2286,SPV_2287,nplT	livJ | SPV_2285,pezT,pezA,SPV_2286,SPV_2287,nplT	3.07E-01	0.04449643	1.00E+00	1.64E-01	0.02659716	1.00E+00	4.72E-01	3.41E-01	Neutral	NE-NE
56.45983634	9.83E-01	0.2347621	9.37E-01	1.00E+00	sgRNA242	sgRNA377	livJ	SPV_0926	livJ | SPV_0926	3.07E-01	0.04449643	1.00E+00	1.94E-01	0.02102812	1.00E+00	5.02E-01	4.81E-01	Neutral	NE-NE
10.63334699	1.40E+00	0.5108738	2.59E-01	5.20E-01	sgRNA242	sgRNA378	livJ	SPV_0923	livJ | SPV_0923	3.07E-01	0.04449643	1.00E+00	2.31E-01	0.05911006	1.00E+00	5.38E-01	8.58E-01	Neutral	NE-NE
44.73128303	4.14E-01	0.218448	1.00E+00	1.00E+00	sgRNA242	sgRNA379	livJ	SPV_0922,ccrB	livJ | SPV_0922,ccrB	3.07E-01	0.04449643	1.00E+00	1.80E-01	0.03543641	1.00E+00	4.88E-01	-7.35E-02	Neutral	NE-NE
46.55396332	4.72E-01	0.2204189	1.00E+00	1.00E+00	sgRNA242	sgRNA380	livJ	SPV_0919,SPV_2288,piaD,piaC,piaB,piaA	livJ | SPV_0919,SPV_2288,piaD,piaC,piaB,piaA	3.07E-01	0.04449643	1.00E+00	1.45E-01	0.03636646	1.00E+00	4.53E-01	1.96E-02	Neutral	NE-NE
30.9171213	3.26E-02	0.2520068	1.00E+00	1.00E+00	sgRNA242	sgRNA381	livJ	rlmCD	livJ | rlmCD	3.07E-01	0.04449643	1.00E+00	-2.13E-01	0.08999139	1.00E+00	9.40E-02	-6.14E-02	Neutral	NE-NE
31.21800188	2.49E-01	0.2887166	1.00E+00	1.00E+00	sgRNA242	sgRNA382	livJ	SPV_0913	livJ | SPV_0913	3.07E-01	0.04449643	1.00E+00	2.15E-01	0.04776807	1.00E+00	5.23E-01	-2.74E-01	Neutral	NE-NE
17.65594953	-3.91E+00	0.464112	8.39E-11	3.18E-10	sgRNA242	sgRNA383	livJ	tdk	livJ | tdk	3.07E-01	0.04449643	1.00E+00	-4.14E+00	0.23455032	1.85E-43	-3.83E+00	-8.48E-02	Neutral	NE-E
44.26593542	3.92E-01	0.2022234	1.00E+00	1.00E+00	sgRNA242	sgRNA384	livJ	xylH	livJ | xylH	3.07E-01	0.04449643	1.00E+00	1.75E-01	0.02744825	1.00E+00	4.82E-01	-8.99E-02	Neutral	NE-NE
23.89279316	-9.10E-01	0.2971332	1.00E+00	1.00E+00	sgRNA242	sgRNA385	livJ	mnmE	livJ | mnmE	3.07E-01	0.04449643	1.00E+00	-1.38E+00	0.16497821	4.88E-02	-1.07E+00	1.64E-01	Neutral	NE-E
35.92360475	-1.01E-01	0.2609035	1.00E+00	1.00E+00	sgRNA242	sgRNA386	livJ	dapA,asd	livJ | dapA,asd	3.07E-01	0.04449643	1.00E+00	-5.53E-02	0.03342352	1.00E+00	2.52E-01	-3.53E-01	Neutral	NE-NE
36.54276033	3.36E-01	0.2867737	1.00E+00	1.00E+00	sgRNA242	sgRNA387	livJ	srf-17	livJ | srf-17	3.07E-01	0.04449643	1.00E+00	1.73E-01	0.03887869	1.00E+00	4.80E-01	-1.45E-01	Neutral	NE-NE
21.67618424	3.72E-01	0.2862663	1.00E+00	1.00E+00	sgRNA242	sgRNA388	livJ	tRNA-Thr-1	livJ | tRNA-Thr-1	3.07E-01	0.04449643	1.00E+00	1.17E-01	0.03645508	1.00E+00	4.25E-01	-5.27E-02	Neutral	NE-NE
61.00857893	4.18E-01	0.2286084	1.00E+00	1.00E+00	sgRNA242	sgRNA389	livJ	queT	livJ | queT	3.07E-01	0.04449643	1.00E+00	1.65E-01	0.03474869	1.00E+00	4.73E-01	-5.53E-02	Neutral	NE-NE
26.83158247	5.05E-01	0.2756833	1.00E+00	1.00E+00	sgRNA242	sgRNA390	livJ	mesH	livJ | mesH	3.07E-01	0.04449643	1.00E+00	2.16E-01	0.03170821	1.00E+00	5.24E-01	-1.90E-02	Neutral	NE-NE
33.40242372	9.78E-02	0.2209179	1.00E+00	1.00E+00	sgRNA242	sgRNA391	livJ	mscL	livJ | mscL	3.07E-01	0.04449643	1.00E+00	2.07E-01	0.02981714	1.00E+00	5.14E-01	-4.16E-01	Neutral	NE-NE
45.85730436	3.28E-01	0.2089439	1.00E+00	1.00E+00	sgRNA242	sgRNA392	livJ	hemH	livJ | hemH	3.07E-01	0.04449643	1.00E+00	1.63E-01	0.03384555	1.00E+00	4.70E-01	-1.42E-01	Neutral	NE-NE
51.6922289	6.31E-01	0.2208553	1.00E+00	1.00E+00	sgRNA242	sgRNA393	livJ	pepT	livJ | pepT	3.07E-01	0.04449643	1.00E+00	2.72E-01	0.05287995	1.00E+00	5.79E-01	5.25E-02	Neutral	NE-NE
45.9629111	5.89E-01	0.2220844	1.00E+00	1.00E+00	sgRNA242	sgRNA394	livJ	phtE	livJ | phtE	3.07E-01	0.04449643	1.00E+00	2.03E-01	0.02054573	1.00E+00	5.10E-01	7.86E-02	Neutral	NE-NE
37.30022612	-1.11E+01	3.0625091	1.09E-20	2.59E-18	sgRNA242	sgRNA395	livJ	ptsI,ptsH	livJ | ptsI,ptsH	3.07E-01	0.04449643	1.00E+00	-7.00E+00	0.30268533	1.28E-89	-6.69E+00	-4.45E+00	Neutral	NE-E
5.05034975	-7.82E+00	2.7114088	3.36E-08	9.39E-08	sgRNA242	sgRNA396	livJ	nrdH,nrdE,nrdF	livJ | nrdH,nrdE,nrdF	3.07E-01	0.04449643	1.00E+00	-9.37E+00	0.35641169	5.06E-124	-9.06E+00	1.24E+00	Neutral	NE-E
33.99704009	-3.98E+00	0.3235038	8.39E-21	2.10E-18	sgRNA242	sgRNA397	livJ	nrdF	livJ | nrdF	3.07E-01	0.04449643	1.00E+00	-4.68E+00	0.2136345	6.73E-67	-4.37E+00	3.94E-01	Neutral	NE-E
72.16006226	3.67E-01	0.171091	1.00E+00	1.00E+00	sgRNA242	sgRNA398	livJ	lacR	livJ | lacR	3.07E-01	0.04449643	1.00E+00	1.17E-01	0.01855659	1.00E+00	4.24E-01	-5.71E-02	Neutral	NE-NE
31.37054579	6.01E-01	0.2793778	1.00E+00	1.00E+00	sgRNA242	sgRNA399	livJ	lacD,lacC,lacB,lacA	livJ | lacD,lacC,lacB,lacA	3.07E-01	0.04449643	1.00E+00	1.57E-01	0.02024277	1.00E+00	4.64E-01	1.37E-01	Neutral	NE-NE
28.7846025	3.63E-01	0.247716	1.00E+00	1.00E+00	sgRNA242	sgRNA400	livJ	SPV_2304,SPV_2306	livJ | SPV_2304,SPV_2306	3.07E-01	0.04449643	1.00E+00	3.56E-01	0.07083455	1.00E+00	6.63E-01	-3.00E-01	Neutral	NE-NE
16.81332413	-7.76E-02	0.3496689	1.00E+00	1.00E+00	sgRNA242	sgRNA401	livJ	lepA	livJ | lepA	3.07E-01	0.04449643	1.00E+00	6.29E-02	0.0574448	1.00E+00	3.70E-01	-4.48E-01	Neutral	NE-NE
30.60083559	-3.10E+00	0.3051166	1.48E-12	7.96E-12	sgRNA242	sgRNA402	livJ	SPV_1064,ispA	livJ | SPV_1064,ispA	3.07E-01	0.04449643	1.00E+00	-2.87E+00	0.2145491	7.50E-19	-2.56E+00	-5.45E-01	Neutral	NE-E
14.45684114	-2.57E+00	0.4280697	7.32E-05	1.69E-04	sgRNA242	sgRNA403	livJ	xseA	livJ | xseA	3.07E-01	0.04449643	1.00E+00	-2.79E+00	0.23142772	2.46E-15	-2.48E+00	-9.03E-02	Neutral	NE-E
50.7795275	3.62E-01	0.2445186	1.00E+00	1.00E+00	sgRNA242	sgRNA404	livJ	udk	livJ | udk	3.07E-01	0.04449643	1.00E+00	5.95E-02	0.02414789	1.00E+00	3.67E-01	-5.47E-03	Neutral	NE-NE
48.88108869	6.91E-01	0.2684852	1.00E+00	1.00E+00	sgRNA242	sgRNA405	livJ	SPV_2309	livJ | SPV_2309	3.07E-01	0.04449643	1.00E+00	2.00E-01	0.03040877	1.00E+00	5.08E-01	1.84E-01	Neutral	NE-NE
37.95564665	-2.99E-01	0.2233919	1.00E+00	1.00E+00	sgRNA242	sgRNA406	livJ	SPV_1072	livJ | SPV_1072	3.07E-01	0.04449643	1.00E+00	3.49E-02	0.04176651	1.00E+00	3.42E-01	-6.41E-01	Neutral	NE-NE
36.69222978	1.17E+00	0.3314943	4.62E-01	9.11E-01	sgRNA242	sgRNA407	livJ	SPV_2310,SPV_1074	livJ | SPV_2310,SPV_1074	3.07E-01	0.04449643	1.00E+00	1.64E-01	0.03211271	1.00E+00	4.72E-01	6.96E-01	Neutral	NE-NE
74.83411608	3.18E-01	0.1810317	1.00E+00	1.00E+00	sgRNA242	sgRNA408	livJ	nirC	livJ | nirC	3.07E-01	0.04449643	1.00E+00	1.96E-01	0.01734546	1.00E+00	5.03E-01	-1.85E-01	Neutral	NE-NE
17.45299004	-5.20E+00	0.6214132	6.42E-12	2.99E-11	sgRNA242	sgRNA409	livJ	gyrA	livJ | gyrA	3.07E-01	0.04449643	1.00E+00	-6.66E+00	0.47972317	4.61E-37	-6.35E+00	1.15E+00	Neutral	NE-E
35.55890202	-1.90E+00	0.2758876	4.91E-04	1.10E-03	sgRNA242	sgRNA410	livJ	ldh	livJ | ldh	3.07E-01	0.04449643	1.00E+00	-2.30E+00	0.18372962	1.04E-12	-1.99E+00	9.27E-02	Neutral	NE-E
31.61180711	6.50E-01	0.2819404	1.00E+00	1.00E+00	sgRNA242	sgRNA411	livJ	SPV_1079	livJ | SPV_1079	3.07E-01	0.04449643	1.00E+00	2.00E-01	0.03128938	1.00E+00	5.08E-01	1.42E-01	Neutral	NE-NE
25.283857	7.14E-01	0.2965874	1.00E+00	1.00E+00	sgRNA242	sgRNA412	livJ	SPV_1079,SPV_1080	livJ | SPV_1079,SPV_1080	3.07E-01	0.04449643	1.00E+00	1.99E-01	0.03634497	1.00E+00	5.06E-01	2.08E-01	Neutral	NE-NE
35.76626316	6.19E-01	0.2067549	1.00E+00	1.00E+00	sgRNA242	sgRNA413	livJ	SPV_1079,SPV_1080,relE2,relB2	livJ | SPV_1079,SPV_1080,relE2,relB2	3.07E-01	0.04449643	1.00E+00	1.83E-01	0.05150472	1.00E+00	4.90E-01	1.29E-01	Neutral	NE-NE
17.85420173	-7.78E+00	1.296475	4.31E-14	3.59E-13	sgRNA242	sgRNA414	livJ	vicX,vicK,vicR	livJ | vicX,vicK,vicR	3.07E-01	0.04449643	1.00E+00	-7.79E+00	0.2833571	1.06E-126	-7.48E+00	-2.95E-01	Neutral	NE-E
48.44943018	4.66E-01	0.2277643	1.00E+00	1.00E+00	sgRNA242	sgRNA415	livJ	vicX,vicK,vicR,mutY	livJ | vicX,vicK,vicR,mutY	3.07E-01	0.04449643	1.00E+00	1.60E-01	0.04235452	1.00E+00	4.67E-01	-1.44E-03	Neutral	NE-NE
28.77513665	-3.22E+00	0.3549121	1.13E-10	4.19E-10	sgRNA242	sgRNA416	livJ	fhs	livJ | fhs	3.07E-01	0.04449643	1.00E+00	-3.82E+00	0.14891539	2.60E-81	-3.51E+00	2.96E-01	Neutral	NE-E
25.90881647	3.09E-01	0.3158679	1.00E+00	1.00E+00	sgRNA242	sgRNA417	livJ	coaB,coaC,panT	livJ | coaB,coaC,panT	3.07E-01	0.04449643	1.00E+00	1.86E-01	0.03138348	1.00E+00	4.93E-01	-1.84E-01	Neutral	NE-NE
32.91516528	4.48E-01	0.2307961	1.00E+00	1.00E+00	sgRNA242	sgRNA418	livJ	niaR	livJ | niaR	3.07E-01	0.04449643	1.00E+00	1.41E-01	0.01850312	1.00E+00	4.49E-01	-6.83E-04	Neutral	NE-NE
25.01574671	4.25E-01	0.265627	1.00E+00	1.00E+00	sgRNA242	sgRNA419	livJ	niaX,niaR	livJ | niaX,niaR	3.07E-01	0.04449643	1.00E+00	2.59E-01	0.03100991	1.00E+00	5.67E-01	-1.41E-01	Neutral	NE-NE
36.47147349	-1.23E-01	0.2650814	1.00E+00	1.00E+00	sgRNA242	sgRNA420	livJ	uvrB	livJ | uvrB	3.07E-01	0.04449643	1.00E+00	2.14E-01	0.04410212	1.00E+00	5.21E-01	-6.45E-01	Neutral	NE-NE
24.03847869	9.50E-01	0.2487852	1.00E+00	1.00E+00	sgRNA242	sgRNA421	livJ	SPV_1097	livJ | SPV_1097	3.07E-01	0.04449643	1.00E+00	1.59E-01	0.03885172	1.00E+00	4.66E-01	4.83E-01	Neutral	NE-NE
18.17979541	-5.10E+00	0.557483	9.21E-14	6.90E-13	sgRNA242	sgRNA422	livJ	glnHP5,glnQ5	livJ | glnHP5,glnQ5	3.07E-01	0.04449643	1.00E+00	-5.50E+00	0.36230817	1.36E-39	-5.19E+00	9.45E-02	Neutral	NE-E
15.46816348	-4.51E+00	0.57887	3.04E-10	1.06E-09	sgRNA242	sgRNA423	livJ	zwf	livJ | zwf	3.07E-01	0.04449643	1.00E+00	-4.64E+00	0.3662339	2.54E-26	-4.33E+00	-1.79E-01	Neutral	NE-E
29.9163191	-2.21E+00	0.3250549	6.98E-05	1.61E-04	sgRNA242	sgRNA424	livJ	rnc	livJ | rnc	3.07E-01	0.04449643	1.00E+00	-2.35E+00	0.17108428	1.92E-15	-2.04E+00	-1.62E-01	Neutral	NE-E
43.11336424	1.16E-01	0.2449846	1.00E+00	1.00E+00	sgRNA242	sgRNA425	livJ	tRNA-Arg-1,guaC	livJ | tRNA-Arg-1,guaC	3.07E-01	0.04449643	1.00E+00	1.71E-01	0.02113707	1.00E+00	4.79E-01	-3.63E-01	Neutral	NE-NE
34.13807627	2.91E-01	0.2408106	1.00E+00	1.00E+00	sgRNA242	sgRNA426	livJ	cutC	livJ | cutC	3.07E-01	0.04449643	1.00E+00	1.85E-01	0.03166973	1.00E+00	4.92E-01	-2.01E-01	Neutral	NE-NE
86.65240866	2.53E-01	0.1814724	1.00E+00	1.00E+00	sgRNA242	sgRNA427	livJ	cutC,SPV_1119	livJ | cutC,SPV_1119	3.07E-01	0.04449643	1.00E+00	2.41E-01	0.03534134	1.00E+00	5.48E-01	-2.95E-01	Neutral	NE-NE
22.52126373	-6.39E-01	0.2701712	1.00E+00	1.00E+00	sgRNA242	sgRNA428	livJ	topA	livJ | topA	3.07E-01	0.04449643	1.00E+00	-8.85E-01	0.08355938	1.00E+00	-5.78E-01	-6.11E-02	Neutral	NE-NE
82.08506606	4.98E-01	0.18458	1.00E+00	1.00E+00	sgRNA242	sgRNA429	livJ	SPV_1121	livJ | SPV_1121	3.07E-01	0.04449643	1.00E+00	2.08E-01	0.02274446	1.00E+00	5.16E-01	-1.72E-02	Neutral	NE-NE
21.134524	6.29E-01	0.2965247	1.00E+00	1.00E+00	sgRNA242	sgRNA430	livJ	dprA	livJ | dprA	3.07E-01	0.04449643	1.00E+00	2.23E-01	0.03380435	1.00E+00	5.31E-01	9.81E-02	Neutral	NE-NE
12.45226518	-9.23E+00	2.8535507	1.30E-12	7.08E-12	sgRNA242	sgRNA431	livJ	licC,licB,licA,tarJ,tarI	livJ | licC,licB,licA,tarJ,tarI	3.07E-01	0.04449643	1.00E+00	-7.38E+00	0.40758813	4.95E-59	-7.07E+00	-2.16E+00	Neutral	NE-E
13.29044097	-6.54E+00	1.0071927	6.36E-11	2.45E-10	sgRNA242	sgRNA432	livJ	tacF	livJ | tacF	3.07E-01	0.04449643	1.00E+00	-6.76E+00	0.37121659	1.82E-59	-6.45E+00	-8.98E-02	Neutral	NE-E
18.41380578	6.69E-01	0.2881345	1.00E+00	1.00E+00	sgRNA242	sgRNA433	livJ	carB,carA,pyrB,pyrR	livJ | carB,carA,pyrB,pyrR	3.07E-01	0.04449643	1.00E+00	6.02E-02	0.02166263	1.00E+00	3.68E-01	3.02E-01	Neutral	NE-NE
18.2644453	-4.90E-01	0.2853425	1.00E+00	1.00E+00	sgRNA242	sgRNA434	livJ	SPV_1136	livJ | SPV_1136	3.07E-01	0.04449643	1.00E+00	-1.04E+00	0.08378242	1.00E+00	-7.37E-01	2.47E-01	Neutral	NE-NE
24.91656109	2.51E-01	0.2701442	1.00E+00	1.00E+00	sgRNA242	sgRNA435	livJ	SPV_2315,SPV_2316	livJ | SPV_2315,SPV_2316	3.07E-01	0.04449643	1.00E+00	1.61E-01	0.02839908	1.00E+00	4.69E-01	-2.18E-01	Neutral	NE-NE
36.83067448	1.99E-01	0.2271548	1.00E+00	1.00E+00	sgRNA242	sgRNA436	livJ	srf-19	livJ | srf-19	3.07E-01	0.04449643	1.00E+00	1.78E-01	0.01825053	1.00E+00	4.85E-01	-2.86E-01	Neutral	NE-NE
57.01514389	5.46E-01	0.1943024	1.00E+00	1.00E+00	sgRNA242	sgRNA437	livJ	htpX,lemA	livJ | htpX,lemA	3.07E-01	0.04449643	1.00E+00	1.83E-01	0.0212099	1.00E+00	4.91E-01	5.51E-02	Neutral	NE-NE
64.29289424	-4.30E-02	0.1649046	1.00E+00	1.00E+00	sgRNA242	sgRNA438	livJ	rsmG	livJ | rsmG	3.07E-01	0.04449643	1.00E+00	6.18E-02	0.03058554	1.00E+00	3.69E-01	-4.12E-01	Neutral	NE-NE
21.93607761	-4.43E-02	0.3076865	1.00E+00	1.00E+00	sgRNA242	sgRNA439	livJ	uraA	livJ | uraA	3.07E-01	0.04449643	1.00E+00	-2.80E-01	0.03548263	1.00E+00	2.74E-02	-7.16E-02	Neutral	NE-NE
14.75276636	-1.04E+00	0.3094499	7.37E-01	1.00E+00	sgRNA242	sgRNA440	livJ	SPV_1143	livJ | SPV_1143	3.07E-01	0.04449643	1.00E+00	-1.64E+00	0.12507425	5.70E-07	-1.34E+00	2.97E-01	Neutral	NE-E
35.35930869	3.34E-01	0.2821449	1.00E+00	1.00E+00	sgRNA242	sgRNA441	livJ	SPV_1144	livJ | SPV_1144	3.07E-01	0.04449643	1.00E+00	9.96E-02	0.05055236	1.00E+00	4.07E-01	-7.32E-02	Neutral	NE-NE
28.89322005	-8.70E-03	0.261943	1.00E+00	1.00E+00	sgRNA242	sgRNA442	livJ	SPV_1145,yidA	livJ | SPV_1145,yidA	3.07E-01	0.04449643	1.00E+00	7.87E-02	0.03562875	1.00E+00	3.86E-01	-3.95E-01	Neutral	NE-NE
6.61045034	-8.10E+00	2.7482989	1.46E-08	4.20E-08	sgRNA242	sgRNA443	livJ	rplS	livJ | rplS	3.07E-01	0.04449643	1.00E+00	-8.79E+00	0.31450949	8.34E-135	-8.48E+00	3.86E-01	Neutral	NE-E
33.50319427	9.78E-02	0.2386852	1.00E+00	1.00E+00	sgRNA242	sgRNA444	livJ	crcB1,crcB2,SPV_1151	livJ | crcB1,crcB2,SPV_1151	3.07E-01	0.04449643	1.00E+00	1.93E-02	0.05806528	1.00E+00	3.27E-01	-2.29E-01	Neutral	NE-NE
24.88273521	-5.78E-01	0.2614065	1.00E+00	1.00E+00	sgRNA242	sgRNA445	livJ	fld	livJ | fld	3.07E-01	0.04449643	1.00E+00	-7.66E-01	0.05337177	1.00E+00	-4.58E-01	-1.20E-01	Neutral	NE-NE
38.55234259	-3.50E-01	0.2210589	1.00E+00	1.00E+00	sgRNA242	sgRNA446	livJ	pde2	livJ | pde2	3.07E-01	0.04449643	1.00E+00	-5.78E-01	0.05215118	1.00E+00	-2.71E-01	-7.95E-02	Neutral	NE-NE
35.52350058	-4.37E+00	0.378489	8.74E-20	1.19E-17	sgRNA242	sgRNA447	livJ	rpmE2	livJ | rpmE2	3.07E-01	0.04449643	1.00E+00	-4.39E+00	0.22772524	5.31E-52	-4.08E+00	-2.83E-01	Neutral	NE-E
45.04070259	4.47E-01	0.2768304	1.00E+00	1.00E+00	sgRNA242	sgRNA448	livJ	gdhA	livJ | gdhA	3.07E-01	0.04449643	1.00E+00	9.31E-03	0.0191835	1.00E+00	3.17E-01	1.31E-01	Neutral	NE-NE
57.06294295	2.28E-01	0.2460224	1.00E+00	1.00E+00	sgRNA242	sgRNA449	livJ	SPV_1180,SPV_2327,SPV_1182,SPV_2328,SPV_2329,SPV_1185	livJ | SPV_1180,SPV_2327,SPV_1182,SPV_2328,SPV_2329,SPV_1185	3.07E-01	0.04449643	1.00E+00	1.55E-01	0.02035488	1.00E+00	4.62E-01	-2.34E-01	Neutral	NE-NE
25.98947115	-1.06E+01	2.995989	5.59E-18	2.65E-16	sgRNA242	sgRNA450	livJ	srf-20	livJ | srf-20	3.07E-01	0.04449643	1.00E+00	-8.85E+00	0.20241092	0.00E+00	-8.55E+00	-2.01E+00	Neutral	NE-E
40.18014018	3.39E-01	0.2893777	1.00E+00	1.00E+00	sgRNA242	sgRNA451	livJ	trzA	livJ | trzA	3.07E-01	0.04449643	1.00E+00	1.68E-01	0.0255066	1.00E+00	4.75E-01	-1.37E-01	Neutral	NE-NE
47.01237815	1.69E-01	0.2317507	1.00E+00	1.00E+00	sgRNA242	sgRNA452	livJ	msrAB1	livJ | msrAB1	3.07E-01	0.04449643	1.00E+00	1.82E-01	0.03758667	1.00E+00	4.90E-01	-3.21E-01	Neutral	NE-NE
34.68413634	-7.42E-02	0.2846492	1.00E+00	1.00E+00	sgRNA242	sgRNA453	livJ	msrAB1,SPV_2331,thrB,hom	livJ | msrAB1,SPV_2331,thrB,hom	3.07E-01	0.04449643	1.00E+00	-1.42E-01	0.03867168	1.00E+00	1.65E-01	-2.39E-01	Neutral	NE-NE
31.78998567	3.11E-01	0.2293315	1.00E+00	1.00E+00	sgRNA242	sgRNA454	livJ	mecA	livJ | mecA	3.07E-01	0.04449643	1.00E+00	-6.76E-02	0.04999618	1.00E+00	2.40E-01	7.14E-02	Neutral	NE-NE
24.0349957	-5.19E+00	0.5269093	6.29E-16	1.06E-14	sgRNA242	sgRNA455	livJ	tarQ,tarP,cps23FU,SPV_1200,licD3	livJ | tarQ,tarP,cps23FU,SPV_1200,licD3	3.07E-01	0.04449643	1.00E+00	-4.88E+00	0.70099271	2.45E-12	-4.57E+00	-6.19E-01	Neutral	NE-E
37.50997774	3.51E-01	0.2613455	1.00E+00	1.00E+00	sgRNA242	sgRNA456	livJ	psr,pheA,aroK,aroA	livJ | psr,pheA,aroK,aroA	3.07E-01	0.04449643	1.00E+00	1.96E-01	0.02639172	1.00E+00	5.03E-01	-1.52E-01	Neutral	NE-NE
26.70122019	5.17E-01	0.2800933	1.00E+00	1.00E+00	sgRNA242	sgRNA457	livJ	ywbD	livJ | ywbD	3.07E-01	0.04449643	1.00E+00	-1.95E-01	0.04321191	1.00E+00	1.12E-01	4.04E-01	Neutral	NE-NE
38.30445805	7.52E-01	0.2354248	1.00E+00	1.00E+00	sgRNA242	sgRNA458	livJ	SPV_1213,SPV_1214	livJ | SPV_1213,SPV_1214	3.07E-01	0.04449643	1.00E+00	2.07E-01	0.02639485	1.00E+00	5.14E-01	2.38E-01	Neutral	NE-NE
35.38302334	6.80E-01	0.2334746	1.00E+00	1.00E+00	sgRNA242	sgRNA459	livJ	amy	livJ | amy	3.07E-01	0.04449643	1.00E+00	2.40E-01	0.03362775	1.00E+00	5.47E-01	1.32E-01	Neutral	NE-NE
18.04158455	-7.00E+00	0.9816629	1.10E-12	6.08E-12	sgRNA242	sgRNA460	livJ	alaS,SPV_1217	livJ | alaS,SPV_1217	3.07E-01	0.04449643	1.00E+00	-7.18E+00	0.38041812	2.59E-62	-6.88E+00	-1.27E-01	Neutral	NE-E
7.88559092	-8.51E+00	2.7815201	3.01E-10	1.05E-09	sgRNA242	sgRNA461	livJ	potD,potC,potB,potA,murB	livJ | potD,potC,potB,potA,murB	3.07E-01	0.04449643	1.00E+00	-1.13E+01	0.46326911	2.83E-124	-1.10E+01	2.50E+00	Neutral	NE-E
53.23917088	3.20E-01	0.2099691	1.00E+00	1.00E+00	sgRNA242	sgRNA462	livJ	budA	livJ | budA	3.07E-01	0.04449643	1.00E+00	1.72E-01	0.03768667	1.00E+00	4.79E-01	-1.59E-01	Neutral	NE-NE
33.7277166	8.44E-01	0.2631973	1.00E+00	1.00E+00	sgRNA242	sgRNA463	livJ	SPV_1226	livJ | SPV_1226	3.07E-01	0.04449643	1.00E+00	2.79E-01	0.03297638	1.00E+00	5.87E-01	2.57E-01	Neutral	NE-NE
49.29404112	4.93E-01	0.2627552	1.00E+00	1.00E+00	sgRNA242	sgRNA464	livJ	SPV_1234,SPV_1235,spxA1	livJ | SPV_1234,SPV_1235,spxA1	3.07E-01	0.04449643	1.00E+00	2.10E-03	0.0375952	1.00E+00	3.10E-01	1.83E-01	Neutral	NE-NE
42.83263945	4.08E-01	0.2051454	1.00E+00	1.00E+00	sgRNA242	sgRNA465	livJ	nagD,SPV_1239,hemN	livJ | nagD,SPV_1239,hemN	3.07E-01	0.04449643	1.00E+00	1.54E-01	0.03906383	1.00E+00	4.62E-01	-5.32E-02	Neutral	NE-NE
27.51093947	-4.29E-01	0.2765529	1.00E+00	1.00E+00	sgRNA242	sgRNA466	livJ	lgt,hprK	livJ | lgt,hprK	3.07E-01	0.04449643	1.00E+00	-6.03E-01	0.1375386	1.00E+00	-2.95E-01	-1.34E-01	Neutral	NE-NE
23.11635891	-2.39E+00	0.3992388	1.10E-04	2.52E-04	sgRNA242	sgRNA467	livJ	rpsU	livJ | rpsU	3.07E-01	0.04449643	1.00E+00	-2.07E+00	0.2418106	1.05E-05	-1.76E+00	-6.28E-01	Neutral	NE-E
46.73926444	4.50E-01	0.2242238	1.00E+00	1.00E+00	sgRNA242	sgRNA468	livJ	nagB	livJ | nagB	3.07E-01	0.04449643	1.00E+00	-4.43E-02	0.02652503	1.00E+00	2.63E-01	1.86E-01	Neutral	NE-NE
24.96410605	3.98E-01	0.2884188	1.00E+00	1.00E+00	sgRNA242	sgRNA469	livJ	queA	livJ | queA	3.07E-01	0.04449643	1.00E+00	1.97E-01	0.02179638	1.00E+00	5.04E-01	-1.06E-01	Neutral	NE-NE
28.4064169	-3.54E+00	0.5242957	3.59E-08	1.00E-07	sgRNA242	sgRNA470	livJ	SPV_1249,nadE,pncB	livJ | SPV_1249,nadE,pncB	3.07E-01	0.04449643	1.00E+00	-3.80E+00	0.35081518	1.90E-17	-3.49E+00	-5.16E-02	Neutral	NE-E
49.45454419	2.43E-01	0.222528	1.00E+00	1.00E+00	sgRNA242	sgRNA471	livJ	SPV_1258	livJ | SPV_1258	3.07E-01	0.04449643	1.00E+00	1.93E-01	0.02519939	1.00E+00	5.00E-01	-2.57E-01	Neutral	NE-NE
35.90809934	1.84E-01	0.2377403	1.00E+00	1.00E+00	sgRNA242	sgRNA472	livJ	SPV_1259,SPV_1260,SPV_2335	livJ | SPV_1259,SPV_1260,SPV_2335	3.07E-01	0.04449643	1.00E+00	1.59E-01	0.02431535	1.00E+00	4.66E-01	-2.83E-01	Neutral	NE-NE
41.75140592	1.98E-01	0.2434706	1.00E+00	1.00E+00	sgRNA242	sgRNA473	livJ	SPV_1262	livJ | SPV_1262	3.07E-01	0.04449643	1.00E+00	1.62E-01	0.02007532	1.00E+00	4.70E-01	-2.72E-01	Neutral	NE-NE
80.83279399	4.69E-01	0.2051455	1.00E+00	1.00E+00	sgRNA242	sgRNA474	livJ	SPV_1273	livJ | SPV_1273	3.07E-01	0.04449643	1.00E+00	1.49E-01	0.01805703	1.00E+00	4.56E-01	1.27E-02	Neutral	NE-NE
16.00935755	-1.92E+00	1.2245485	3.87E-02	8.06E-02	sgRNA242	sgRNA475	livJ	guaA	livJ | guaA	3.07E-01	0.04449643	1.00E+00	-3.56E+00	1.09001459	9.91E-05	-3.25E+00	1.32E+00	Positive	NE-E
35.58295869	4.48E-01	0.2731564	1.00E+00	1.00E+00	sgRNA242	sgRNA476	livJ	cppA	livJ | cppA	3.07E-01	0.04449643	1.00E+00	1.62E-01	0.03135093	1.00E+00	4.69E-01	-2.15E-02	Neutral	NE-NE
39.53801917	8.34E-01	0.2610655	1.00E+00	1.00E+00	sgRNA242	sgRNA477	livJ	SPV_1280,capA	livJ | SPV_1280,capA	3.07E-01	0.04449643	1.00E+00	1.94E-01	0.02706965	1.00E+00	5.02E-01	3.32E-01	Neutral	NE-NE
24.67311753	-9.37E-01	0.2501747	1.00E+00	1.00E+00	sgRNA242	sgRNA478	livJ	def1	livJ | def1	3.07E-01	0.04449643	1.00E+00	-6.42E-01	0.1053545	1.00E+00	-3.34E-01	-6.02E-01	Neutral	NE-NE
46.78636416	-1.91E-02	0.2296901	1.00E+00	1.00E+00	sgRNA242	sgRNA479	livJ	trmH	livJ | trmH	3.07E-01	0.04449643	1.00E+00	-9.94E-02	0.03020207	1.00E+00	2.08E-01	-2.27E-01	Neutral	NE-NE
35.80798699	-4.37E+00	0.4935713	2.27E-13	1.51E-12	sgRNA242	sgRNA480	livJ	trxB	livJ | trxB	3.07E-01	0.04449643	1.00E+00	-4.19E+00	0.12220704	1.02E-148	-3.88E+00	-4.93E-01	Neutral	NE-E
46.64622342	2.63E-01	0.1792793	1.00E+00	1.00E+00	sgRNA242	sgRNA481	livJ	SPV_1288	livJ | SPV_1288	3.07E-01	0.04449643	1.00E+00	1.34E-01	0.03487024	1.00E+00	4.41E-01	-1.78E-01	Neutral	NE-NE
35.85012043	5.70E-02	0.2317034	1.00E+00	1.00E+00	sgRNA242	sgRNA482	livJ	SPV_1289,SPV_1290	livJ | SPV_1289,SPV_1290	3.07E-01	0.04449643	1.00E+00	5.76E-02	0.05336191	1.00E+00	3.65E-01	-3.08E-01	Neutral	NE-NE
33.1853408	1.06E+00	0.2764184	6.83E-01	1.00E+00	sgRNA242	sgRNA483	livJ	SPV_1291,ogt,SPV_1293	livJ | SPV_1291,ogt,SPV_1293	3.07E-01	0.04449643	1.00E+00	2.45E-01	0.0229188	1.00E+00	5.52E-01	5.11E-01	Neutral	NE-NE
52.1196258	1.68E-01	0.1957226	1.00E+00	1.00E+00	sgRNA242	sgRNA484	livJ	SPV_1294,SPV_1295	livJ | SPV_1294,SPV_1295	3.07E-01	0.04449643	1.00E+00	-1.08E-01	0.02187455	1.00E+00	1.99E-01	-3.15E-02	Neutral	NE-NE
80.55779958	1.05E+00	0.1726472	6.78E-01	1.00E+00	sgRNA242	sgRNA485	livJ	nox	livJ | nox	3.07E-01	0.04449643	1.00E+00	5.35E-01	0.02268869	1.00E+00	8.43E-01	2.10E-01	Neutral	NE-NE
90.2472945	1.85E-01	0.1648069	1.00E+00	1.00E+00	sgRNA242	sgRNA486	livJ	apbE,SPV_1301,SPV_1302	livJ | apbE,SPV_1301,SPV_1302	3.07E-01	0.04449643	1.00E+00	2.12E-01	0.02477015	1.00E+00	5.19E-01	-3.34E-01	Neutral	NE-NE
27.19665184	-7.57E+00	0.9727674	5.20E-15	6.00E-14	sgRNA242	sgRNA487	livJ	SPV_1303,glyS,glyQ,SPV_2339,SPV_1307	livJ | SPV_1303,glyS,glyQ,SPV_2339,SPV_1307	3.07E-01	0.04449643	1.00E+00	-7.40E+00	0.43327189	2.27E-54	-7.09E+00	-4.78E-01	Neutral	NE-E
21.38491755	-2.57E-02	0.2853654	1.00E+00	1.00E+00	sgRNA242	sgRNA488	livJ	SPV_1308	livJ | SPV_1308	3.07E-01	0.04449643	1.00E+00	1.80E-01	0.03178373	1.00E+00	4.87E-01	-5.13E-01	Neutral	NE-NE
40.94009035	6.44E-01	0.1958537	1.00E+00	1.00E+00	sgRNA242	sgRNA489	livJ	SPV_1308,pgdA	livJ | SPV_1308,pgdA	3.07E-01	0.04449643	1.00E+00	2.18E-01	0.03338298	1.00E+00	5.25E-01	1.18E-01	Neutral	NE-NE
25.43911151	5.80E-01	0.3079504	1.00E+00	1.00E+00	sgRNA242	sgRNA490	livJ	SPV_1308,pgdA,SPV_2340	livJ | SPV_1308,pgdA,SPV_2340	3.07E-01	0.04449643	1.00E+00	2.04E-01	0.02409914	1.00E+00	5.12E-01	6.81E-02	Neutral	NE-NE
27.45778783	-1.42E+00	0.3287518	1.31E-01	2.67E-01	sgRNA242	sgRNA491	livJ	mocA	livJ | mocA	3.07E-01	0.04449643	1.00E+00	-1.23E+00	0.17529551	4.69E-01	-9.23E-01	-4.99E-01	Neutral	NE-NE
21.28100634	-7.25E+00	0.9977981	2.36E-13	1.57E-12	sgRNA242	sgRNA492	livJ	tuf	livJ | tuf	3.07E-01	0.04449643	1.00E+00	-8.54E+00	0.37506991	2.59E-92	-8.23E+00	9.82E-01	Neutral	NE-E
36.92740108	-2.26E+00	0.3317919	4.36E-05	1.01E-04	sgRNA242	sgRNA493	livJ	SPV_1320	livJ | SPV_1320	3.07E-01	0.04449643	1.00E+00	-2.35E+00	0.21022941	6.68E-11	-2.05E+00	-2.10E-01	Neutral	NE-E
33.5831494	-1.52E+00	0.3876006	9.64E-02	1.97E-01	sgRNA242	sgRNA494	livJ	pgm	livJ | pgm	3.07E-01	0.04449643	1.00E+00	-1.85E+00	0.47224455	5.64E-02	-1.55E+00	2.67E-02	Neutral	NE-NE
65.76189515	9.11E-01	0.2414719	1.00E+00	1.00E+00	sgRNA242	sgRNA495	livJ	bta	livJ | bta	3.07E-01	0.04449643	1.00E+00	2.74E-01	0.02745618	1.00E+00	5.81E-01	3.30E-01	Neutral	NE-NE
35.06348028	9.17E-01	0.2252906	1.00E+00	1.00E+00	sgRNA242	sgRNA496	livJ	glnH6,glnQ6,glnP6	livJ | glnH6,glnQ6,glnP6	3.07E-01	0.04449643	1.00E+00	1.92E-01	0.03084454	1.00E+00	4.99E-01	4.18E-01	Neutral	NE-NE
46.86251967	6.22E-01	0.2533797	1.00E+00	1.00E+00	sgRNA242	sgRNA497	livJ	SPV_1331,SPV_1332	livJ | SPV_1331,SPV_1332	3.07E-01	0.04449643	1.00E+00	1.90E-01	0.04838787	1.00E+00	4.97E-01	1.25E-01	Neutral	NE-NE
20.14859169	8.31E-02	0.2531194	1.00E+00	1.00E+00	sgRNA242	sgRNA498	livJ	SPV_1333	livJ | SPV_1333	3.07E-01	0.04449643	1.00E+00	7.42E-02	0.03315988	1.00E+00	3.82E-01	-2.98E-01	Neutral	NE-NE
15.43139117	-9.71E+00	2.9117871	2.07E-14	1.92E-13	sgRNA242	sgRNA499	livJ	atpC,atpD,atpG,atpA,atpH,atpF,atpB,atpE	livJ | atpC,atpD,atpG,atpA,atpH,atpF,atpB,atpE	3.07E-01	0.04449643	1.00E+00	-6.72E+00	0.37372873	1.58E-55	-6.41E+00	-3.30E+00	Neutral	NE-E
25.45853233	-1.13E+00	0.248183	4.94E-01	9.70E-01	sgRNA242	sgRNA500	livJ	greA,mltG	livJ | greA,mltG	3.07E-01	0.04449643	1.00E+00	-8.47E-01	0.05876118	1.00E+00	-5.39E-01	-5.89E-01	Neutral	NE-NE
33.32241078	-1.10E+01	3.0441366	1.76E-20	3.59E-18	sgRNA242	sgRNA501	livJ	SPV_1350	livJ | SPV_1350	3.07E-01	0.04449643	1.00E+00	-1.07E+01	0.30055057	2.67E-227	-1.04E+01	-6.28E-01	Neutral	NE-E
63.53174743	3.49E-01	0.1825905	1.00E+00	1.00E+00	sgRNA242	sgRNA502	livJ	snf	livJ | snf	3.07E-01	0.04449643	1.00E+00	8.17E-02	0.02774558	1.00E+00	3.89E-01	-3.99E-02	Neutral	NE-NE
39.48859865	3.93E-01	0.2848641	1.00E+00	1.00E+00	sgRNA242	sgRNA503	livJ	patB2,metB	livJ | patB2,metB	3.07E-01	0.04449643	1.00E+00	1.80E-01	0.02377707	1.00E+00	4.87E-01	-9.39E-02	Neutral	NE-NE
59.08015763	4.45E-01	0.1937991	1.00E+00	1.00E+00	sgRNA242	sgRNA504	livJ	aliB	livJ | aliB	3.07E-01	0.04449643	1.00E+00	1.40E-01	0.03378611	1.00E+00	4.48E-01	-3.12E-03	Neutral	NE-NE
17.73176897	-6.85E+00	0.9830841	4.91E-12	2.34E-11	sgRNA242	sgRNA505	livJ	ytgP	livJ | ytgP	3.07E-01	0.04449643	1.00E+00	-7.39E+00	0.36226307	1.27E-72	-7.09E+00	2.34E-01	Neutral	NE-E
14.77832146	-9.52E+00	2.891357	1.57E-13	1.10E-12	sgRNA242	sgRNA506	livJ	murE	livJ | murE	3.07E-01	0.04449643	1.00E+00	-1.07E+01	0.4235883	2.76E-115	-1.03E+01	8.27E-01	Neutral	NE-E
56.06007038	5.19E-01	0.2012926	1.00E+00	1.00E+00	sgRNA242	sgRNA507	livJ	SPV_1360	livJ | SPV_1360	3.07E-01	0.04449643	1.00E+00	2.16E-01	0.02919209	1.00E+00	5.23E-01	-3.58E-03	Neutral	NE-NE
11.30780473	-6.26E+00	1.0327529	3.87E-09	1.18E-08	sgRNA242	sgRNA508	livJ	ppaC	livJ | ppaC	3.07E-01	0.04449643	1.00E+00	-6.47E+00	0.31160551	1.35E-72	-6.16E+00	-9.89E-02	Neutral	NE-E
111.4820827	4.72E-01	0.1320914	1.00E+00	1.00E+00	sgRNA242	sgRNA509	livJ	SPV_1364,SPV_1365	livJ | SPV_1364,SPV_1365	3.07E-01	0.04449643	1.00E+00	1.28E-01	0.01974302	1.00E+00	4.36E-01	3.68E-02	Neutral	NE-NE
39.55820132	-3.29E-01	0.2992791	1.00E+00	1.00E+00	sgRNA242	sgRNA510	livJ	SPV_1364,SPV_1365,SPV_1366,SPV_1367	livJ | SPV_1364,SPV_1365,SPV_1366,SPV_1367	3.07E-01	0.04449643	1.00E+00	-5.57E-01	0.09326428	1.00E+00	-2.49E-01	-7.93E-02	Neutral	NE-NE
40.66495126	-1.14E+01	3.0886065	8.39E-22	3.76E-19	sgRNA242	sgRNA511	livJ	rpsR,ssbA	livJ | rpsR,ssbA	3.07E-01	0.04449643	1.00E+00	-8.39E+00	0.54900887	6.13E-47	-8.08E+00	-3.27E+00	Neutral	NE-E
19.77164907	-7.04E+00	0.9820791	9.56E-13	5.39E-12	sgRNA242	sgRNA512	livJ	rpsF	livJ | rpsF	3.07E-01	0.04449643	1.00E+00	-5.02E+00	0.5395678	3.63E-17	-4.71E+00	-2.33E+00	Neutral	NE-E
23.34323857	-7.24E+00	1.0117412	1.10E-12	6.08E-12	sgRNA242	sgRNA513	livJ	asnC	livJ | asnC	3.07E-01	0.04449643	1.00E+00	-7.54E+00	0.26434184	6.85E-139	-7.23E+00	-9.91E-03	Neutral	NE-E
24.70667052	-6.98E+00	0.8484137	9.46E-15	9.90E-14	sgRNA242	sgRNA514	livJ	SPV_1374	livJ | SPV_1374	3.07E-01	0.04449643	1.00E+00	-7.81E+00	0.4538049	1.18E-54	-7.51E+00	5.23E-01	Neutral	NE-E
41.43658503	5.53E-01	0.2002283	1.00E+00	1.00E+00	sgRNA242	sgRNA515	livJ	SPV_1375	livJ | SPV_1375	3.07E-01	0.04449643	1.00E+00	2.51E-01	0.02874149	1.00E+00	5.58E-01	-5.41E-03	Neutral	NE-NE
50.14057025	7.65E-01	0.2492257	1.00E+00	1.00E+00	sgRNA242	sgRNA516	livJ	yaaA	livJ | yaaA	3.07E-01	0.04449643	1.00E+00	1.66E-01	0.02237858	1.00E+00	4.74E-01	2.91E-01	Neutral	NE-NE
63.12981506	3.65E-01	0.18238	1.00E+00	1.00E+00	sgRNA242	sgRNA517	livJ	SPV_1379	livJ | SPV_1379	3.07E-01	0.04449643	1.00E+00	1.85E-01	0.03125548	1.00E+00	4.93E-01	-1.28E-01	Neutral	NE-NE
50.95996411	1.77E-01	0.2035702	1.00E+00	1.00E+00	sgRNA242	sgRNA518	livJ	SPV_1379,SPV_1380,def2	livJ | SPV_1379,SPV_1380,def2	3.07E-01	0.04449643	1.00E+00	2.28E-01	0.02198154	1.00E+00	5.36E-01	-3.58E-01	Neutral	NE-NE
21.31914811	2.13E-01	0.2959685	1.00E+00	1.00E+00	sgRNA242	sgRNA519	livJ	SPV_1382,pacL	livJ | SPV_1382,pacL	3.07E-01	0.04449643	1.00E+00	-2.42E-03	0.05190794	1.00E+00	3.05E-01	-9.20E-02	Neutral	NE-NE
54.93440136	1.93E-01	0.1903447	1.00E+00	1.00E+00	sgRNA242	sgRNA520	livJ	mntE	livJ | mntE	3.07E-01	0.04449643	1.00E+00	1.79E-01	0.0376897	1.00E+00	4.87E-01	-2.94E-01	Neutral	NE-NE
24.27329268	-4.50E+00	0.4254127	5.23E-17	1.47E-15	sgRNA242	sgRNA521	livJ	SPV_1385,cca,dapB,SPV_1388,SPV_1389	livJ | SPV_1385,cca,dapB,SPV_1388,SPV_1389	3.07E-01	0.04449643	1.00E+00	-4.03E+00	0.44824635	1.01E-13	-3.73E+00	-7.75E-01	Neutral	NE-E
7.86233755	-8.67E+00	2.8202274	6.46E-10	2.15E-09	sgRNA242	sgRNA522	livJ	glmM,SPV_1391,disA	livJ | glmM,SPV_1391,disA	3.07E-01	0.04449643	1.00E+00	-8.14E+00	0.36224291	2.82E-87	-7.83E+00	-8.43E-01	Neutral	NE-E
45.13318942	4.10E-01	0.2102842	1.00E+00	1.00E+00	sgRNA242	sgRNA523	livJ	SPV_1394,SPV_1395,SPV_1396	livJ | SPV_1394,SPV_1395,SPV_1396	3.07E-01	0.04449643	1.00E+00	-6.40E-02	0.03301616	1.00E+00	2.43E-01	1.66E-01	Neutral	NE-NE
18.30320984	-1.01E+01	2.9671311	8.07E-16	1.29E-14	sgRNA242	sgRNA524	livJ	folA	livJ | folA	3.07E-01	0.04449643	1.00E+00	-8.14E+00	0.29890679	7.66E-127	-7.83E+00	-2.28E+00	Neutral	NE-E
56.17954712	-3.74E-01	0.19208	1.00E+00	1.00E+00	sgRNA242	sgRNA525	livJ	dpr	livJ | dpr	3.07E-01	0.04449643	1.00E+00	-5.60E-01	0.10439346	1.00E+00	-2.52E-01	-1.22E-01	Neutral	NE-NE
28.9866506	-7.11E+00	0.8307736	1.31E-13	9.36E-13	sgRNA242	sgRNA526	livJ	lytC,tpiA	livJ | lytC,tpiA	3.07E-01	0.04449643	1.00E+00	-6.14E+00	0.26143828	8.37E-91	-5.83E+00	-1.28E+00	Neutral	NE-E
17.17226042	-1.00E+01	2.941619	1.27E-15	1.87E-14	sgRNA242	sgRNA527	livJ	dnaD,metA	livJ | dnaD,metA	3.07E-01	0.04449643	1.00E+00	-8.46E+00	0.30279119	5.88E-134	-8.16E+00	-1.85E+00	Neutral	NE-E
28.86391359	7.12E-01	0.2709525	1.00E+00	1.00E+00	sgRNA242	sgRNA528	livJ	apt	livJ | apt	3.07E-01	0.04449643	1.00E+00	1.81E-01	0.0206871	1.00E+00	4.88E-01	2.24E-01	Neutral	NE-NE
71.13549886	2.90E-01	0.216418	1.00E+00	1.00E+00	sgRNA242	sgRNA529	livJ	SPV_1408	livJ | SPV_1408	3.07E-01	0.04449643	1.00E+00	1.60E-01	0.02911473	1.00E+00	4.67E-01	-1.77E-01	Neutral	NE-NE
14.52096953	1.16E-01	0.3303457	1.00E+00	1.00E+00	sgRNA242	sgRNA530	livJ	msmK	livJ | msmK	3.07E-01	0.04449643	1.00E+00	2.01E-01	0.04166133	1.00E+00	5.09E-01	-3.93E-01	Neutral	NE-NE
56.24929477	2.61E-01	0.2177824	1.00E+00	1.00E+00	sgRNA242	sgRNA531	livJ	tRNA-Leu-1	livJ | tRNA-Leu-1	3.07E-01	0.04449643	1.00E+00	-7.41E-02	0.02369843	1.00E+00	2.33E-01	2.79E-02	Neutral	NE-NE
16.15865236	7.35E-01	0.3876736	1.00E+00	1.00E+00	sgRNA242	sgRNA532	livJ	SPV_1411,codY	livJ | SPV_1411,codY	3.07E-01	0.04449643	1.00E+00	1.88E-01	0.0573094	1.00E+00	4.96E-01	2.39E-01	Neutral	NE-NE
86.19721671	4.04E-01	0.1548244	1.00E+00	1.00E+00	sgRNA242	sgRNA533	livJ	cshA	livJ | cshA	3.07E-01	0.04449643	1.00E+00	1.71E-01	0.03497458	1.00E+00	4.78E-01	-7.38E-02	Neutral	NE-NE
67.98485837	7.10E-01	0.1692066	1.00E+00	1.00E+00	sgRNA242	sgRNA534	livJ	merA	livJ | merA	3.07E-01	0.04449643	1.00E+00	1.56E-01	0.0315331	1.00E+00	4.63E-01	2.47E-01	Neutral	NE-NE
30.92207474	-6.58E+00	0.6568069	2.57E-17	8.47E-16	sgRNA242	sgRNA535	livJ	murT,gatD	livJ | murT,gatD	3.07E-01	0.04449643	1.00E+00	-6.70E+00	0.43548433	2.57E-43	-6.39E+00	-1.86E-01	Neutral	NE-E
44.98466032	2.88E-01	0.2353917	1.00E+00	1.00E+00	sgRNA242	sgRNA536	livJ	pepQ,SPV_1419	livJ | pepQ,SPV_1419	3.07E-01	0.04449643	1.00E+00	1.02E-01	0.03386723	1.00E+00	4.09E-01	-1.22E-01	Neutral	NE-NE
38.69667086	5.16E-01	0.2822107	1.00E+00	1.00E+00	sgRNA242	sgRNA537	livJ	SPV_1420,SPV_1421,SPV_2360	livJ | SPV_1420,SPV_1421,SPV_2360	3.07E-01	0.04449643	1.00E+00	3.91E-01	0.07584681	1.00E+00	6.99E-01	-1.82E-01	Neutral	NE-NE
22.56272497	-6.05E+00	0.6755707	6.72E-14	5.26E-13	sgRNA242	sgRNA538	livJ	pdxU2,pdxK,truA	livJ | pdxU2,pdxK,truA	3.07E-01	0.04449643	1.00E+00	-5.96E+00	0.26719703	7.42E-80	-5.65E+00	-3.99E-01	Neutral	NE-E
28.2750551	2.80E-01	0.3047965	1.00E+00	1.00E+00	sgRNA242	sgRNA539	livJ	phnA	livJ | phnA	3.07E-01	0.04449643	1.00E+00	1.55E-01	0.0467501	1.00E+00	4.63E-01	-1.82E-01	Neutral	NE-NE
39.70633554	-9.11E-01	0.2012989	1.00E+00	1.00E+00	sgRNA242	sgRNA540	livJ	fer	livJ | fer	3.07E-01	0.04449643	1.00E+00	-1.17E+00	0.05459422	4.92E-03	-8.64E-01	-4.62E-02	Neutral	NE-E
26.39181367	-2.65E+00	0.3383851	3.08E-07	8.01E-07	sgRNA242	sgRNA541	livJ	SPV_1429	livJ | SPV_1429	3.07E-01	0.04449643	1.00E+00	-2.81E+00	0.1420082	2.08E-37	-2.50E+00	-1.46E-01	Neutral	NE-E
23.7536225	-2.47E+00	0.4183177	7.48E-05	1.72E-04	sgRNA242	sgRNA542	livJ	gtrB,galE-1	livJ | gtrB,galE-1	3.07E-01	0.04449643	1.00E+00	-2.10E+00	0.39101806	3.65E-03	-1.80E+00	-6.72E-01	Neutral	NE-E
25.08284558	-2.54E+00	0.2897705	3.54E-08	9.86E-08	sgRNA242	sgRNA543	livJ	SPV_1435	livJ | SPV_1435	3.07E-01	0.04449643	1.00E+00	-3.24E+00	0.27722782	6.98E-17	-2.93E+00	3.86E-01	Neutral	NE-E
37.14852741	1.31E+00	0.3167139	2.34E-01	4.71E-01	sgRNA242	sgRNA544	livJ	ctpE	livJ | ctpE	3.07E-01	0.04449643	1.00E+00	9.47E-02	0.0479203	1.00E+00	4.02E-01	9.08E-01	Neutral	NE-NE
23.12271383	-8.26E+00	1.3099947	2.54E-15	3.31E-14	sgRNA242	sgRNA545	livJ	plsC	livJ | plsC	3.07E-01	0.04449643	1.00E+00	-7.14E+00	0.72556814	5.75E-23	-6.83E+00	-1.43E+00	Neutral	NE-E
38.80237654	7.65E-01	0.2014328	1.00E+00	1.00E+00	sgRNA242	sgRNA546	livJ	cadD	livJ | cadD	3.07E-01	0.04449643	1.00E+00	1.95E-01	0.03902411	1.00E+00	5.03E-01	2.62E-01	Neutral	NE-NE
54.74537815	4.84E-01	0.2376191	1.00E+00	1.00E+00	sgRNA242	sgRNA547	livJ	rpsO	livJ | rpsO	3.07E-01	0.04449643	1.00E+00	-2.82E-02	0.04752585	1.00E+00	2.79E-01	2.05E-01	Neutral	NE-NE
25.02623446	2.38E-01	0.2701929	1.00E+00	1.00E+00	sgRNA242	sgRNA548	livJ	SPV_2364	livJ | SPV_2364	3.07E-01	0.04449643	1.00E+00	1.39E-01	0.05067983	1.00E+00	4.46E-01	-2.08E-01	Neutral	NE-NE
42.47477314	-1.14E+01	3.0982578	2.97E-22	1.68E-19	sgRNA242	sgRNA549	livJ	SPV_2365,thrS,SPV_1442	livJ | SPV_2365,thrS,SPV_1442	3.07E-01	0.04449643	1.00E+00	-8.03E+00	0.27889597	6.77E-142	-7.72E+00	-3.72E+00	Neutral	NE-E
27.65835667	3.12E-01	0.2963588	1.00E+00	1.00E+00	sgRNA242	sgRNA550	livJ	SPV_1445,SPV_1446	livJ | SPV_1445,SPV_1446	3.07E-01	0.04449643	1.00E+00	1.35E-01	0.02699469	1.00E+00	4.42E-01	-1.30E-01	Neutral	NE-NE
44.77479872	6.89E-01	0.2215026	1.00E+00	1.00E+00	sgRNA242	sgRNA551	livJ	SPV_1447	livJ | SPV_1447	3.07E-01	0.04449643	1.00E+00	1.41E-01	0.0212455	1.00E+00	4.49E-01	2.41E-01	Neutral	NE-NE
31.29934658	5.11E-01	0.2621065	1.00E+00	1.00E+00	sgRNA242	sgRNA552	livJ	SPV_2366	livJ | SPV_2366	3.07E-01	0.04449643	1.00E+00	1.35E-01	0.0231294	1.00E+00	4.43E-01	6.84E-02	Neutral	NE-NE
24.97791743	-8.00E-02	0.2809269	1.00E+00	1.00E+00	sgRNA242	sgRNA553	livJ	SPV_1448	livJ | SPV_1448	3.07E-01	0.04449643	1.00E+00	-2.82E-01	0.03583044	1.00E+00	2.49E-02	-1.05E-01	Neutral	NE-NE
98.09224469	3.51E-01	0.197165	1.00E+00	1.00E+00	sgRNA242	sgRNA554	livJ	SPV_1449	livJ | SPV_1449	3.07E-01	0.04449643	1.00E+00	2.29E-01	0.03516307	1.00E+00	5.36E-01	-1.85E-01	Neutral	NE-NE
49.82119475	4.76E-02	0.223103	1.00E+00	1.00E+00	sgRNA242	sgRNA555	livJ	mntR,SPV_1451	livJ | mntR,SPV_1451	3.07E-01	0.04449643	1.00E+00	-7.39E-01	0.03740582	1.00E+00	-4.31E-01	4.79E-01	Neutral	NE-NE
34.91225861	9.58E-01	0.2339605	1.00E+00	1.00E+00	sgRNA242	sgRNA556	livJ	SPV_2369,SPV_2370	livJ | SPV_2369,SPV_2370	3.07E-01	0.04449643	1.00E+00	1.30E-01	0.02130355	1.00E+00	4.37E-01	5.21E-01	Neutral	NE-NE
24.16669944	2.07E-01	0.2939664	1.00E+00	1.00E+00	sgRNA242	sgRNA557	livJ	relA	livJ | relA	3.07E-01	0.04449643	1.00E+00	-2.61E-02	0.05601777	1.00E+00	2.81E-01	-7.47E-02	Neutral	NE-NE
84.08348773	3.76E-01	0.1833762	1.00E+00	1.00E+00	sgRNA242	sgRNA558	livJ	SPV_1459	livJ | SPV_1459	3.07E-01	0.04449643	1.00E+00	2.04E-01	0.01620684	1.00E+00	5.11E-01	-1.35E-01	Neutral	NE-NE
25.93047915	7.72E-01	0.3457143	1.00E+00	1.00E+00	sgRNA242	sgRNA559	livJ	pepO	livJ | pepO	3.07E-01	0.04449643	1.00E+00	1.13E-01	0.02455184	1.00E+00	4.21E-01	3.51E-01	Neutral	NE-NE
21.54505098	-1.80E+00	0.3368556	8.93E-03	1.90E-02	sgRNA242	sgRNA560	livJ	psaB,psaC,psaA	livJ | psaB,psaC,psaA	3.07E-01	0.04449643	1.00E+00	-1.89E+00	0.23068781	1.35E-04	-1.58E+00	-2.20E-01	Neutral	NE-E
29.061852	7.57E-02	0.2253495	1.00E+00	1.00E+00	sgRNA242	sgRNA561	livJ	psaD	livJ | psaD	3.07E-01	0.04449643	1.00E+00	1.33E-01	0.02404827	1.00E+00	4.40E-01	-3.64E-01	Neutral	NE-NE
39.59870985	4.31E-01	0.2082458	1.00E+00	1.00E+00	sgRNA242	sgRNA562	livJ	SPV_1466	livJ | SPV_1466	3.07E-01	0.04449643	1.00E+00	1.48E-01	0.01846806	1.00E+00	4.56E-01	-2.51E-02	Neutral	NE-NE
53.25254406	2.22E-01	0.1806838	1.00E+00	1.00E+00	sgRNA242	sgRNA563	livJ	SPV_1467	livJ | SPV_1467	3.07E-01	0.04449643	1.00E+00	1.91E-01	0.02673683	1.00E+00	4.99E-01	-2.77E-01	Neutral	NE-NE
22.48385576	-6.00E+00	0.6700238	7.91E-14	6.05E-13	sgRNA242	sgRNA564	livJ	gpmA	livJ | gpmA	3.07E-01	0.04449643	1.00E+00	-6.65E+00	0.42082909	9.42E-47	-6.35E+00	3.42E-01	Neutral	NE-E
6.61318023	-4.56E+00	0.8274038	5.06E-06	1.23E-05	sgRNA242	sgRNA565	livJ	ftsZ,ftsA	livJ | ftsZ,ftsA	3.07E-01	0.04449643	1.00E+00	-9.23E+00	0.36810246	8.08E-109	-8.92E+00	4.36E+00	Neutral	NE-E
45.32163417	2.87E-01	0.2552677	1.00E+00	1.00E+00	sgRNA242	sgRNA566	livJ	SPV_1481	livJ | SPV_1481	3.07E-01	0.04449643	1.00E+00	1.03E-01	0.02858423	1.00E+00	4.11E-01	-1.24E-01	Neutral	NE-NE
9.9446632	-9.06E+00	2.8523792	1.86E-11	7.90E-11	sgRNA242	sgRNA567	livJ	ddl	livJ | ddl	3.07E-01	0.04449643	1.00E+00	-9.62E+00	0.27031744	5.24E-220	-9.31E+00	2.55E-01	Neutral	NE-E
19.57272641	-2.90E+00	0.4301895	2.57E-06	6.33E-06	sgRNA242	sgRNA568	livJ	pbp2b	livJ | pbp2b	3.07E-01	0.04449643	1.00E+00	-3.00E+00	0.14137448	6.84E-46	-2.69E+00	-2.11E-01	Neutral	NE-E
61.84470014	1.26E-01	0.1892532	1.00E+00	1.00E+00	sgRNA242	sgRNA569	livJ	nanR	livJ | nanR	3.07E-01	0.04449643	1.00E+00	1.95E-01	0.03548645	1.00E+00	5.03E-01	-3.76E-01	Neutral	NE-NE
20.65351098	5.09E-01	0.2934456	1.00E+00	1.00E+00	sgRNA242	sgRNA570	livJ	nanA,SPV_1505	livJ | nanA,SPV_1505	3.07E-01	0.04449643	1.00E+00	1.56E-01	0.032723	1.00E+00	4.63E-01	4.59E-02	Neutral	NE-NE
41.17603062	1.33E-01	0.2315057	1.00E+00	1.00E+00	sgRNA242	sgRNA571	livJ	axe1	livJ | axe1	3.07E-01	0.04449643	1.00E+00	1.51E-01	0.03353975	1.00E+00	4.58E-01	-3.25E-01	Neutral	NE-NE
41.07142015	2.87E-01	0.2956123	1.00E+00	1.00E+00	sgRNA242	sgRNA572	livJ	srf-21	livJ | srf-21	3.07E-01	0.04449643	1.00E+00	1.70E-01	0.024784	1.00E+00	4.78E-01	-1.91E-01	Neutral	NE-NE
19.02424389	-7.77E+00	1.2945513	4.30E-14	3.58E-13	sgRNA242	sgRNA573	livJ	secA	livJ | secA	3.07E-01	0.04449643	1.00E+00	-8.04E+00	0.33302409	2.75E-102	-7.73E+00	-3.53E-02	Neutral	NE-E
33.817731	7.50E-01	0.252258	1.00E+00	1.00E+00	sgRNA242	sgRNA574	livJ	SPV_1518	livJ | SPV_1518	3.07E-01	0.04449643	1.00E+00	1.36E-01	0.03023936	1.00E+00	4.44E-01	3.06E-01	Neutral	NE-NE
40.98353576	5.21E-01	0.223577	1.00E+00	1.00E+00	sgRNA242	sgRNA575	livJ	SPV_2382	livJ | SPV_2382	3.07E-01	0.04449643	1.00E+00	1.74E-01	0.03158672	1.00E+00	4.81E-01	3.96E-02	Neutral	NE-NE
21.90528782	-1.04E+01	2.9849484	2.82E-17	9.10E-16	sgRNA242	sgRNA576	livJ	dnaB,nrdR	livJ | dnaB,nrdR	3.07E-01	0.04449643	1.00E+00	-9.12E+00	0.25741841	9.24E-217	-8.81E+00	-1.59E+00	Neutral	NE-E
23.36947669	4.21E-01	0.261534	1.00E+00	1.00E+00	sgRNA242	sgRNA577	livJ	gntR,SPV_1525,SPV_1526	livJ | gntR,SPV_1525,SPV_1526	3.07E-01	0.04449643	1.00E+00	2.15E-01	0.0247764	1.00E+00	5.23E-01	-1.01E-01	Neutral	NE-NE
35.02842708	5.43E-01	0.2747159	1.00E+00	1.00E+00	sgRNA242	sgRNA578	livJ	srf-22,qsrB,qsrA	livJ | srf-22,qsrB,qsrA	3.07E-01	0.04449643	1.00E+00	2.46E-01	0.02118489	1.00E+00	5.54E-01	-1.06E-02	Neutral	NE-NE
77.41444078	2.49E-01	0.1540088	1.00E+00	1.00E+00	sgRNA242	sgRNA579	livJ	SPV_1530	livJ | SPV_1530	3.07E-01	0.04449643	1.00E+00	1.74E-01	0.02332224	1.00E+00	4.82E-01	-2.33E-01	Neutral	NE-NE
27.2705758	1.52E-01	0.2902701	1.00E+00	1.00E+00	sgRNA242	sgRNA580	livJ	scrK	livJ | scrK	3.07E-01	0.04449643	1.00E+00	-2.08E-01	0.02145053	1.00E+00	9.99E-02	5.25E-02	Neutral	NE-NE
35.94160298	-2.61E-01	0.2572597	1.00E+00	1.00E+00	sgRNA242	sgRNA581	livJ	scrA	livJ | scrA	3.07E-01	0.04449643	1.00E+00	-6.03E-01	0.07301854	1.00E+00	-2.96E-01	3.53E-02	Neutral	NE-NE
14.81850528	-4.54E+00	0.5536773	6.51E-11	2.51E-10	sgRNA242	sgRNA582	livJ	scrB,scrR	livJ | scrB,scrR	3.07E-01	0.04449643	1.00E+00	-4.28E+00	0.33340569	1.99E-25	-3.97E+00	-5.64E-01	Neutral	NE-E
7.07471157	-8.59E+00	2.7954037	5.08E-10	1.71E-09	sgRNA242	sgRNA583	livJ	mvaA,mvaS	livJ | mvaA,mvaS	3.07E-01	0.04449643	1.00E+00	-8.18E+00	0.53796442	1.10E-44	-7.88E+00	-7.17E-01	Neutral	NE-E
20.30529201	4.66E-01	0.303262	1.00E+00	1.00E+00	sgRNA242	sgRNA584	livJ	SPV_1538	livJ | SPV_1538	3.07E-01	0.04449643	1.00E+00	1.62E-01	0.02218747	1.00E+00	4.69E-01	-3.13E-03	Neutral	NE-NE
56.08712004	3.02E-01	0.1759385	1.00E+00	1.00E+00	sgRNA242	sgRNA585	livJ	SPV_1541	livJ | SPV_1541	3.07E-01	0.04449643	1.00E+00	1.63E-01	0.02967169	1.00E+00	4.70E-01	-1.69E-01	Neutral	NE-NE
23.62453229	-2.59E-01	0.2640218	1.00E+00	1.00E+00	sgRNA242	sgRNA586	livJ	stkP,phpP	livJ | stkP,phpP	3.07E-01	0.04449643	1.00E+00	-6.76E-01	0.07405391	1.00E+00	-3.69E-01	1.09E-01	Neutral	NE-NE
29.37182873	-7.57E+00	0.9845748	1.32E-14	1.31E-13	sgRNA242	sgRNA587	livJ	rpoZ,gmk	livJ | rpoZ,gmk	3.07E-01	0.04449643	1.00E+00	-7.44E+00	0.25756179	1.12E-137	-7.13E+00	-4.37E-01	Neutral	NE-E
20.02773764	-1.88E+00	0.3714714	7.50E-03	1.60E-02	sgRNA242	sgRNA588	livJ	rny	livJ | rny	3.07E-01	0.04449643	1.00E+00	-1.96E+00	0.18919603	4.44E-07	-1.65E+00	-2.30E-01	Neutral	NE-E
67.47909701	7.74E-02	0.1757174	1.00E+00	1.00E+00	sgRNA242	sgRNA589	livJ	yoeB,yefM	livJ | yoeB,yefM	3.07E-01	0.04449643	1.00E+00	4.17E-03	0.03846194	1.00E+00	3.12E-01	-2.34E-01	Neutral	NE-NE
31.65073825	-6.55E+00	0.6595635	5.47E-17	1.52E-15	sgRNA242	sgRNA590	livJ	SPV_1555,yqeK,nadD,SPV_1558,yqeH,SPV_1560,corA2	livJ | SPV_1555,yqeK,nadD,SPV_1558,yqeH,SPV_1560,corA2	3.07E-01	0.04449643	1.00E+00	-6.88E+00	0.37439347	6.87E-60	-6.57E+00	1.76E-02	Neutral	NE-E
36.51494076	6.58E-01	0.2271675	1.00E+00	1.00E+00	sgRNA242	sgRNA591	livJ	SPV_1555,yqeK,nadD,SPV_1558,yqeH,SPV_1560,corA2,SPV_1562	livJ | SPV_1555,yqeK,nadD,SPV_1558,yqeH,SPV_1560,corA2,SPV_1562	3.07E-01	0.04449643	1.00E+00	1.34E-01	0.0380957	1.00E+00	4.42E-01	2.17E-01	Neutral	NE-NE
20.5650297	3.21E-01	0.2981536	1.00E+00	1.00E+00	sgRNA242	sgRNA592	livJ	SPV_2388	livJ | SPV_2388	3.07E-01	0.04449643	1.00E+00	-2.56E-01	0.04857468	1.00E+00	5.16E-02	2.70E-01	Neutral	NE-NE
47.56580187	3.40E-01	0.3145927	1.00E+00	1.00E+00	sgRNA242	sgRNA593	livJ	SPV_1565	livJ | SPV_1565	3.07E-01	0.04449643	1.00E+00	2.42E-02	0.02163484	1.00E+00	3.32E-01	8.71E-03	Neutral	NE-NE
26.67993197	3.82E-01	0.2668029	1.00E+00	1.00E+00	sgRNA242	sgRNA594	livJ	SPV_1566,trxA	livJ | SPV_1566,trxA	3.07E-01	0.04449643	1.00E+00	2.06E-01	0.02767662	1.00E+00	5.13E-01	-1.31E-01	Neutral	NE-NE
49.33700828	8.93E-01	0.1988777	1.00E+00	1.00E+00	sgRNA242	sgRNA595	livJ	aqpZ	livJ | aqpZ	3.07E-01	0.04449643	1.00E+00	3.28E-01	0.057918	1.00E+00	6.35E-01	2.58E-01	Neutral	NE-NE
38.55552015	6.28E-01	0.2398424	1.00E+00	1.00E+00	sgRNA242	sgRNA596	livJ	SPV_1576	livJ | SPV_1576	3.07E-01	0.04449643	1.00E+00	1.02E-01	0.02371428	1.00E+00	4.09E-01	2.19E-01	Neutral	NE-NE
60.99764686	3.77E-01	0.2069372	1.00E+00	1.00E+00	sgRNA242	sgRNA597	livJ	hicA	livJ | hicA	3.07E-01	0.04449643	1.00E+00	1.34E-01	0.02493608	1.00E+00	4.42E-01	-6.49E-02	Neutral	NE-NE
55.52891391	7.00E-01	0.1848751	1.00E+00	1.00E+00	sgRNA242	sgRNA598	livJ	SPV_1578,SPV_1579	livJ | SPV_1578,SPV_1579	3.07E-01	0.04449643	1.00E+00	1.98E-01	0.0367083	1.00E+00	5.05E-01	1.94E-01	Neutral	NE-NE
40.78784402	3.70E-01	0.2423831	1.00E+00	1.00E+00	sgRNA242	sgRNA599	livJ	SPV_1580,ssrS,tRNA-Lys-1	livJ | SPV_1580,ssrS,tRNA-Lys-1	3.07E-01	0.04449643	1.00E+00	2.23E-01	0.02863887	1.00E+00	5.30E-01	-1.60E-01	Neutral	NE-NE
31.75724227	2.29E-01	0.2559338	1.00E+00	1.00E+00	sgRNA242	sgRNA600	livJ	ssrS,tRNA-Lys-1	livJ | ssrS,tRNA-Lys-1	3.07E-01	0.04449643	1.00E+00	1.28E-01	0.04503618	1.00E+00	4.35E-01	-2.06E-01	Neutral	NE-NE
46.91103767	5.17E-01	0.2535546	1.00E+00	1.00E+00	sgRNA242	sgRNA601	livJ	sacA,SPV_1583,SPV_1584,SPV_1585	livJ | sacA,SPV_1583,SPV_1584,SPV_1585	3.07E-01	0.04449643	1.00E+00	2.26E-01	0.03676868	1.00E+00	5.33E-01	-1.56E-02	Neutral	NE-NE
75.97374206	7.22E-01	0.1744422	1.00E+00	1.00E+00	sgRNA242	sgRNA602	livJ	SPV_1586	livJ | SPV_1586	3.07E-01	0.04449643	1.00E+00	1.25E-01	0.02651685	1.00E+00	4.33E-01	2.89E-01	Neutral	NE-NE
22.01391568	6.50E-01	0.2956152	1.00E+00	1.00E+00	sgRNA242	sgRNA603	livJ	SPV_2393,SPV_1588,SPV_1589,gls24,SPV_1591	livJ | SPV_2393,SPV_1588,SPV_1589,gls24,SPV_1591	3.07E-01	0.04449643	1.00E+00	1.79E-01	0.02464201	1.00E+00	4.87E-01	1.63E-01	Neutral	NE-NE
22.65319951	2.83E-01	0.2667344	1.00E+00	1.00E+00	sgRNA242	sgRNA604	livJ	SPV_1592	livJ | SPV_1592	3.07E-01	0.04449643	1.00E+00	2.74E-01	0.07166675	1.00E+00	5.81E-01	-2.98E-01	Neutral	NE-NE
58.33573197	4.27E-01	0.2089224	1.00E+00	1.00E+00	sgRNA242	sgRNA605	livJ	cclA	livJ | cclA	3.07E-01	0.04449643	1.00E+00	1.83E-01	0.02581389	1.00E+00	4.90E-01	-6.36E-02	Neutral	NE-NE
18.10696808	-1.83E+00	0.3516198	8.51E-03	1.82E-02	sgRNA242	sgRNA606	livJ	SPV_1594,SPV_1595	livJ | SPV_1594,SPV_1595	3.07E-01	0.04449643	1.00E+00	-2.22E+00	0.19023326	1.01E-10	-1.91E+00	8.29E-02	Neutral	NE-E
21.78246736	6.89E-01	0.2623588	1.00E+00	1.00E+00	sgRNA242	sgRNA607	livJ	trpA,trpB,trpF,trpC,trpD,trpG,trpE	livJ | trpA,trpB,trpF,trpC,trpD,trpG,trpE	3.07E-01	0.04449643	1.00E+00	2.26E-01	0.01990825	1.00E+00	5.33E-01	1.55E-01	Neutral	NE-NE
24.22034001	5.42E-01	0.2411106	1.00E+00	1.00E+00	sgRNA242	sgRNA608	livJ	SPV_1603	livJ | SPV_1603	3.07E-01	0.04449643	1.00E+00	2.72E-01	0.03373624	1.00E+00	5.79E-01	-3.72E-02	Neutral	NE-NE
25.01216717	6.28E-01	0.2574527	1.00E+00	1.00E+00	sgRNA242	sgRNA609	livJ	mgtC,sfuB,SPV_1608,SPV_1609,SPV_1610	livJ | mgtC,sfuB,SPV_1608,SPV_1609,SPV_1610	3.07E-01	0.04449643	1.00E+00	1.75E-01	0.0236806	1.00E+00	4.83E-01	1.46E-01	Neutral	NE-NE
38.4631119	7.84E-01	0.1998964	1.00E+00	1.00E+00	sgRNA242	sgRNA610	livJ	mgtC,sfuB,SPV_1608,SPV_1609,SPV_1610,galE-2,galT-1,phoU3,SPV_2396,pfbA	livJ | mgtC,sfuB,SPV_1608,SPV_1609,SPV_1610,galE-2,galT-1,phoU3,SPV_2396,pfbA	3.07E-01	0.04449643	1.00E+00	1.88E-01	0.01892694	1.00E+00	4.95E-01	2.89E-01	Neutral	NE-NE
23.45994891	-6.10E+00	0.6665588	2.23E-14	2.05E-13	sgRNA242	sgRNA611	livJ	aatB,SPV_1620	livJ | aatB,SPV_1620	3.07E-01	0.04449643	1.00E+00	-5.85E+00	0.67620122	2.84E-18	-5.54E+00	-5.58E-01	Neutral	NE-E
69.08042085	6.53E-01	0.1964113	1.00E+00	1.00E+00	sgRNA242	sgRNA612	livJ	SPV_2397,SPV_2398,SPV_1625	livJ | SPV_2397,SPV_2398,SPV_1625	3.07E-01	0.04449643	1.00E+00	3.75E-02	0.02297059	1.00E+00	3.45E-01	3.08E-01	Neutral	NE-NE
58.15735664	1.22E-02	0.1899658	1.00E+00	1.00E+00	sgRNA242	sgRNA613	livJ	exoA	livJ | exoA	3.07E-01	0.04449643	1.00E+00	-1.26E-01	0.03363811	1.00E+00	1.81E-01	-1.69E-01	Neutral	NE-NE
56.0814074	3.42E-01	0.2416749	1.00E+00	1.00E+00	sgRNA242	sgRNA614	livJ	xpt,pbuX	livJ | xpt,pbuX	3.07E-01	0.04449643	1.00E+00	1.75E-01	0.0243403	1.00E+00	4.82E-01	-1.40E-01	Neutral	NE-NE
47.24793349	6.36E-01	0.2315293	1.00E+00	1.00E+00	sgRNA242	sgRNA615	livJ	dpnD,dpnC	livJ | dpnD,dpnC	3.07E-01	0.04449643	1.00E+00	1.27E-01	0.03108656	1.00E+00	4.34E-01	2.01E-01	Neutral	NE-NE
75.13124838	5.93E-01	0.148374	1.00E+00	1.00E+00	sgRNA242	sgRNA616	livJ	paaI	livJ | paaI	3.07E-01	0.04449643	1.00E+00	1.24E-01	0.02137629	1.00E+00	4.31E-01	1.62E-01	Neutral	NE-NE
47.34220042	-2.81E-02	0.1860624	1.00E+00	1.00E+00	sgRNA242	sgRNA617	livJ	galR	livJ | galR	3.07E-01	0.04449643	1.00E+00	-1.15E-02	0.04624036	1.00E+00	2.96E-01	-3.24E-01	Neutral	NE-NE
131.5125236	2.28E-01	0.1831392	1.00E+00	1.00E+00	sgRNA242	sgRNA618	livJ	adhB,nmlR	livJ | adhB,nmlR	3.07E-01	0.04449643	1.00E+00	1.25E-01	0.03119506	1.00E+00	4.33E-01	-2.04E-01	Neutral	NE-NE
22.54911201	5.97E-01	0.2740846	1.00E+00	1.00E+00	sgRNA242	sgRNA619	livJ	adhB,nmlR,czcD	livJ | adhB,nmlR,czcD	3.07E-01	0.04449643	1.00E+00	1.05E-01	0.02958999	1.00E+00	4.12E-01	1.85E-01	Neutral	NE-NE
35.48533654	6.76E-01	0.2390578	1.00E+00	1.00E+00	sgRNA242	sgRNA620	livJ	proWX,proV,SPV_1644,SPV_1645	livJ | proWX,proV,SPV_1644,SPV_1645	3.07E-01	0.04449643	1.00E+00	2.33E-01	0.02314492	1.00E+00	5.41E-01	1.36E-01	Neutral	NE-NE
26.29718332	-1.43E-01	0.2449341	1.00E+00	1.00E+00	sgRNA242	sgRNA621	livJ	SPV_1646,pepA	livJ | SPV_1646,pepA	3.07E-01	0.04449643	1.00E+00	2.02E-01	0.03078176	1.00E+00	5.10E-01	-6.53E-01	Neutral	NE-NE
37.80318842	3.10E-01	0.2418663	1.00E+00	1.00E+00	sgRNA242	sgRNA622	livJ	piuB,piuC,piuD,piuA	livJ | piuB,piuC,piuD,piuA	3.07E-01	0.04449643	1.00E+00	1.73E-01	0.02009757	1.00E+00	4.81E-01	-1.71E-01	Neutral	NE-NE
16.61276541	-6.22E+00	0.8463901	2.06E-10	7.35E-10	sgRNA242	sgRNA623	livJ	SPV_1658,SPV_1659,rdgB,murI	livJ | SPV_1658,SPV_1659,rdgB,murI	3.07E-01	0.04449643	1.00E+00	-5.06E+00	0.47388864	2.62E-21	-4.75E+00	-1.47E+00	Neutral	NE-E
21.40990654	-9.35E-01	0.2763288	1.00E+00	1.00E+00	sgRNA242	sgRNA624	livJ	SPV_1662	livJ | SPV_1662	3.07E-01	0.04449643	1.00E+00	-1.43E+00	0.05987543	2.74E-12	-1.12E+00	1.84E-01	Neutral	NE-E
44.52502066	5.89E-01	0.250817	1.00E+00	1.00E+00	sgRNA242	sgRNA625	livJ	treC	livJ | treC	3.07E-01	0.04449643	1.00E+00	2.16E-01	0.03675707	1.00E+00	5.23E-01	6.59E-02	Neutral	NE-NE
94.87933772	1.03E+00	0.1856659	7.72E-01	1.00E+00	sgRNA242	sgRNA626	livJ	treR	livJ | treR	3.07E-01	0.04449643	1.00E+00	1.78E-01	0.02342773	1.00E+00	4.86E-01	5.47E-01	Neutral	NE-NE
16.59874539	-2.59E+00	0.5132838	2.72E-04	6.14E-04	sgRNA242	sgRNA627	livJ	amiA	livJ | amiA	3.07E-01	0.04449643	1.00E+00	-3.21E+00	0.27192892	2.51E-17	-2.91E+00	3.13E-01	Neutral	NE-E
54.18275594	5.91E-01	0.278175	1.00E+00	1.00E+00	sgRNA242	sgRNA628	livJ	tacL	livJ | tacL	3.07E-01	0.04449643	1.00E+00	-1.91E-01	0.03923835	1.00E+00	1.16E-01	4.75E-01	Neutral	NE-NE
20.03079104	-4.43E-01	0.3542468	1.00E+00	1.00E+00	sgRNA242	sgRNA629	livJ	msmR,birA	livJ | msmR,birA	3.07E-01	0.04449643	1.00E+00	-7.51E-01	0.14915392	1.00E+00	-4.43E-01	3.83E-04	Neutral	NE-NE
52.29484907	3.42E-01	0.259074	1.00E+00	1.00E+00	sgRNA242	sgRNA630	livJ	rumA-2	livJ | rumA-2	3.07E-01	0.04449643	1.00E+00	1.57E-01	0.03332804	1.00E+00	4.64E-01	-1.23E-01	Neutral	NE-NE
48.16581996	6.27E-01	0.2261301	1.00E+00	1.00E+00	sgRNA242	sgRNA631	livJ	recX	livJ | recX	3.07E-01	0.04449643	1.00E+00	1.54E-01	0.02670856	1.00E+00	4.61E-01	1.66E-01	Neutral	NE-NE
29.34661985	-1.30E-01	0.226971	1.00E+00	1.00E+00	sgRNA242	sgRNA632	livJ	SPV_1706	livJ | SPV_1706	3.07E-01	0.04449643	1.00E+00	-4.32E-01	0.08388929	1.00E+00	-1.25E-01	-5.55E-03	Neutral	NE-NE
17.46475826	-1.97E+00	0.356478	2.97E-03	6.43E-03	sgRNA242	sgRNA633	livJ	groEL,groES	livJ | groEL,groES	3.07E-01	0.04449643	1.00E+00	-2.32E+00	0.20254712	4.87E-11	-2.01E+00	4.38E-02	Neutral	NE-E
60.94743371	3.22E-01	0.2315431	1.00E+00	1.00E+00	sgRNA242	sgRNA634	livJ	ssbB	livJ | ssbB	3.07E-01	0.04449643	1.00E+00	1.63E-01	0.02763633	1.00E+00	4.71E-01	-1.49E-01	Neutral	NE-NE
50.14949363	4.98E-01	0.2396271	1.00E+00	1.00E+00	sgRNA242	sgRNA635	livJ	SPV_1715	livJ | SPV_1715	3.07E-01	0.04449643	1.00E+00	1.12E-01	0.02723097	1.00E+00	4.19E-01	7.82E-02	Neutral	NE-NE
68.21272194	4.11E-01	0.1842872	1.00E+00	1.00E+00	sgRNA242	sgRNA636	livJ	SPV_1716,SPV_1717,SPV_1718	livJ | SPV_1716,SPV_1717,SPV_1718	3.07E-01	0.04449643	1.00E+00	2.02E-01	0.01831565	1.00E+00	5.10E-01	-9.86E-02	Neutral	NE-NE
43.53983584	5.43E-01	0.2952049	1.00E+00	1.00E+00	sgRNA242	sgRNA637	livJ	SPV_1719,SPV_1720	livJ | SPV_1719,SPV_1720	3.07E-01	0.04449643	1.00E+00	3.35E-01	0.01587479	1.00E+00	6.43E-01	-1.00E-01	Neutral	NE-NE
26.85085791	3.30E-02	0.330239	1.00E+00	1.00E+00	sgRNA242	sgRNA638	livJ	yeeN	livJ | yeeN	3.07E-01	0.04449643	1.00E+00	-2.41E-01	0.03926773	1.00E+00	6.62E-02	-3.32E-02	Neutral	NE-NE
37.74890635	3.53E-01	0.2941902	1.00E+00	1.00E+00	sgRNA242	sgRNA639	livJ	ply,SPV_1727,SPV_1728,SPV_1729	livJ | ply,SPV_1727,SPV_1728,SPV_1729	3.07E-01	0.04449643	1.00E+00	1.66E-01	0.02438538	1.00E+00	4.73E-01	-1.20E-01	Neutral	NE-NE
20.11879945	-5.03E-01	0.3199073	1.00E+00	1.00E+00	sgRNA242	sgRNA640	livJ	lytA	livJ | lytA	3.07E-01	0.04449643	1.00E+00	-6.36E-01	0.13755353	1.00E+00	-3.29E-01	-1.74E-01	Neutral	NE-NE
40.57627085	1.56E-01	0.2780349	1.00E+00	1.00E+00	sgRNA242	sgRNA641	livJ	lytA,dinF	livJ | lytA,dinF	3.07E-01	0.04449643	1.00E+00	8.91E-02	0.03153736	1.00E+00	3.97E-01	-2.41E-01	Neutral	NE-NE
27.92051655	1.56E-01	0.2838996	1.00E+00	1.00E+00	sgRNA242	sgRNA642	livJ	lytA,dinF,recA	livJ | lytA,dinF,recA	3.07E-01	0.04449643	1.00E+00	-2.20E-01	0.04051878	1.00E+00	8.73E-02	6.91E-02	Neutral	NE-NE
43.71080331	5.59E-01	0.2044399	1.00E+00	1.00E+00	sgRNA242	sgRNA643	livJ	lytA,dinF,recA,cinA	livJ | lytA,dinF,recA,cinA	3.07E-01	0.04449643	1.00E+00	2.21E-01	0.02880087	1.00E+00	5.29E-01	3.06E-02	Neutral	NE-NE
21.4707495	-3.39E+00	0.3695284	2.74E-11	1.13E-10	sgRNA242	sgRNA644	livJ	lytR,SPV_1742,tsaE	livJ | lytR,SPV_1742,tsaE	3.07E-01	0.04449643	1.00E+00	-3.59E+00	0.14316017	1.02E-73	-3.29E+00	-1.06E-01	Neutral	NE-E
48.46648501	2.99E-01	0.1929674	1.00E+00	1.00E+00	sgRNA242	sgRNA645	livJ	lytR,SPV_1742,tsaE,comM	livJ | lytR,SPV_1742,tsaE,comM	3.07E-01	0.04449643	1.00E+00	1.62E-01	0.0236835	1.00E+00	4.69E-01	-1.70E-01	Neutral	NE-NE
31.6637385	5.29E-01	0.2537944	1.00E+00	1.00E+00	sgRNA242	sgRNA646	livJ	plcR	livJ | plcR	3.07E-01	0.04449643	1.00E+00	1.06E-01	0.02397777	1.00E+00	4.13E-01	1.15E-01	Neutral	NE-NE
50.12939577	4.16E-01	0.249768	1.00E+00	1.00E+00	sgRNA242	sgRNA647	livJ	SPV_1746,pneA1,pneA2,lanM,wrbA,SPV_1751,clyB,SPV_1753,SPV_1754,SPV_1755,SPV_2420	livJ | SPV_1746,pneA1,pneA2,lanM,wrbA,SPV_1751,clyB,SPV_1753,SPV_1754,SPV_1755,SPV_2420	3.07E-01	0.04449643	1.00E+00	1.84E-01	0.02350623	1.00E+00	4.92E-01	-7.54E-02	Neutral	NE-NE
59.47905196	7.29E-01	0.2235578	1.00E+00	1.00E+00	sgRNA242	sgRNA648	livJ	ndk	livJ | ndk	3.07E-01	0.04449643	1.00E+00	2.20E-01	0.03206712	1.00E+00	5.27E-01	2.02E-01	Neutral	NE-NE
18.21418425	-1.00E+01	2.9458163	9.62E-16	1.49E-14	sgRNA242	sgRNA649	livJ	srf-23	livJ | srf-23	3.07E-01	0.04449643	1.00E+00	-8.48E+00	0.2850528	4.04E-152	-8.18E+00	-1.86E+00	Neutral	NE-E
14.6457901	-7.40E+00	1.2916078	9.00E-13	5.10E-12	sgRNA242	sgRNA650	livJ	tRNA-Cys-1	livJ | tRNA-Cys-1	3.07E-01	0.04449643	1.00E+00	-8.26E+00	0.30628043	2.35E-124	-7.96E+00	5.61E-01	Neutral	NE-E
31.8404752	5.93E-01	0.2194302	1.00E+00	1.00E+00	sgRNA242	sgRNA651	livJ	hlyX	livJ | hlyX	3.07E-01	0.04449643	1.00E+00	1.18E-01	0.02062602	1.00E+00	4.26E-01	1.68E-01	Neutral	NE-NE
46.4667639	8.34E-02	0.2162677	1.00E+00	1.00E+00	sgRNA242	sgRNA652	livJ	SPV_2422	livJ | SPV_2422	3.07E-01	0.04449643	1.00E+00	-3.49E-02	0.02072812	1.00E+00	2.73E-01	-1.89E-01	Neutral	NE-NE
18.41466192	-9.49E-01	0.3205495	9.59E-01	1.00E+00	sgRNA242	sgRNA653	livJ	SPV_1765,coaD,SPV_1767	livJ | SPV_1765,coaD,SPV_1767	3.07E-01	0.04449643	1.00E+00	-1.16E+00	0.18119699	1.00E+00	-8.50E-01	-9.88E-02	Neutral	NE-NE
37.21758412	4.03E-01	0.2446402	1.00E+00	1.00E+00	sgRNA242	sgRNA654	livJ	asnA	livJ | asnA	3.07E-01	0.04449643	1.00E+00	2.08E-01	0.02991585	1.00E+00	5.16E-01	-1.13E-01	Neutral	NE-NE
10.29024026	-1.51E-01	0.4575837	1.00E+00	1.00E+00	sgRNA242	sgRNA655	livJ	SPV_1769	livJ | SPV_1769	3.07E-01	0.04449643	1.00E+00	1.49E-01	0.04085052	1.00E+00	4.56E-01	-6.07E-01	Neutral	NE-NE
79.55187941	4.01E-01	0.1798013	1.00E+00	1.00E+00	sgRNA242	sgRNA656	livJ	yjfA	livJ | yjfA	3.07E-01	0.04449643	1.00E+00	1.57E-01	0.02155828	1.00E+00	4.65E-01	-6.35E-02	Neutral	NE-NE
55.54190031	1.11E+00	0.1988762	4.99E-01	9.80E-01	sgRNA242	sgRNA657	livJ	acyP	livJ | acyP	3.07E-01	0.04449643	1.00E+00	1.23E-01	0.01891433	1.00E+00	4.30E-01	6.80E-01	Neutral	NE-NE
18.03131925	-2.68E+00	0.4127911	9.93E-06	2.38E-05	sgRNA242	sgRNA658	livJ	yidC1	livJ | yidC1	3.07E-01	0.04449643	1.00E+00	-2.88E+00	0.30951776	2.10E-10	-2.57E+00	-1.10E-01	Neutral	NE-E
36.67694727	4.05E-01	0.2968498	1.00E+00	1.00E+00	sgRNA242	sgRNA659	livJ	pflA	livJ | pflA	3.07E-01	0.04449643	1.00E+00	2.34E-01	0.02805237	1.00E+00	5.42E-01	-1.37E-01	Neutral	NE-NE
74.24632518	2.76E-01	0.1959618	1.00E+00	1.00E+00	sgRNA242	sgRNA660	livJ	purR	livJ | purR	3.07E-01	0.04449643	1.00E+00	-3.99E-01	0.06852913	1.00E+00	-9.16E-02	3.67E-01	Neutral	NE-NE
26.29935374	3.53E-01	0.2891084	1.00E+00	1.00E+00	sgRNA242	sgRNA661	livJ	yhaM,rmuC	livJ | yhaM,rmuC	3.07E-01	0.04449643	1.00E+00	1.32E-02	0.03891578	1.00E+00	3.21E-01	3.27E-02	Neutral	NE-NE
26.09541757	-4.22E+00	0.4425937	4.46E-14	3.69E-13	sgRNA242	sgRNA662	livJ	SPV_1779,rpe,rsgA,ksgA	livJ | SPV_1779,rpe,rsgA,ksgA	3.07E-01	0.04449643	1.00E+00	-4.44E+00	0.25638081	3.39E-43	-4.14E+00	-8.83E-02	Neutral	NE-E
39.2328982	1.83E-01	0.2608172	1.00E+00	1.00E+00	sgRNA242	sgRNA663	livJ	SPV_1783,SPV_1784,SPV_1785	livJ | SPV_1783,SPV_1784,SPV_1785	3.07E-01	0.04449643	1.00E+00	1.76E-01	0.02351193	1.00E+00	4.84E-01	-3.01E-01	Neutral	NE-NE
27.33060734	-2.64E+00	0.3291186	1.83E-07	4.83E-07	sgRNA242	sgRNA664	livJ	rnmV,tatD	livJ | rnmV,tatD	3.07E-01	0.04449643	1.00E+00	-2.46E+00	0.21343472	3.60E-12	-2.15E+00	-4.88E-01	Neutral	NE-E
13.46613851	-5.02E+00	0.6362117	1.52E-10	5.54E-10	sgRNA242	sgRNA665	livJ	rpmH	livJ | rpmH	3.07E-01	0.04449643	1.00E+00	-5.78E+00	0.17460576	7.87E-165	-5.48E+00	4.60E-01	Neutral	NE-E
14.62277465	-7.46E+00	1.292365	6.05E-13	3.59E-12	sgRNA242	sgRNA666	livJ	SPV_1791	livJ | SPV_1791	3.07E-01	0.04449643	1.00E+00	-9.65E+00	0.38251614	1.21E-112	-9.34E+00	1.88E+00	Neutral	NE-E
25.1660701	9.26E-01	0.2592633	1.00E+00	1.00E+00	sgRNA242	sgRNA667	livJ	SPV_1792	livJ | SPV_1792	3.07E-01	0.04449643	1.00E+00	1.81E-01	0.0231639	1.00E+00	4.89E-01	4.38E-01	Neutral	NE-NE
62.50994615	4.84E-01	0.2361532	1.00E+00	1.00E+00	sgRNA242	sgRNA668	livJ	SPV_1793	livJ | SPV_1793	3.07E-01	0.04449643	1.00E+00	1.93E-01	0.02839123	1.00E+00	5.00E-01	-1.58E-02	Neutral	NE-NE
42.0165586	7.92E-01	0.2243384	1.00E+00	1.00E+00	sgRNA242	sgRNA669	livJ	SPV_1794	livJ | SPV_1794	3.07E-01	0.04449643	1.00E+00	1.49E-01	0.02580404	1.00E+00	4.56E-01	3.36E-01	Neutral	NE-NE
37.4790065	3.20E-01	0.2463151	1.00E+00	1.00E+00	sgRNA242	sgRNA670	livJ	SPV_1796	livJ | SPV_1796	3.07E-01	0.04449643	1.00E+00	2.80E-02	0.03245178	1.00E+00	3.35E-01	-1.55E-02	Neutral	NE-NE
40.58748581	-1.14E+00	0.2294263	4.30E-01	8.50E-01	sgRNA242	sgRNA671	livJ	ccpA	livJ | ccpA	3.07E-01	0.04449643	1.00E+00	-1.17E+00	0.06976276	5.05E-02	-8.59E-01	-2.85E-01	Neutral	NE-NE
30.2336274	5.38E-01	0.2374464	1.00E+00	1.00E+00	sgRNA242	sgRNA672	livJ	SPV_1798,SPV_1799,SPV_1800,SPV_1801,SPV_1802,SPV_1803	livJ | SPV_1798,SPV_1799,SPV_1800,SPV_1801,SPV_1802,SPV_1803	3.07E-01	0.04449643	1.00E+00	1.91E-01	0.02710252	1.00E+00	4.99E-01	3.92E-02	Neutral	NE-NE
17.98459667	-9.96E+00	2.9459791	8.40E-15	8.96E-14	sgRNA242	sgRNA673	livJ	rpmG2	livJ | rpmG2	3.07E-01	0.04449643	1.00E+00	-8.15E+00	0.37088297	7.99E-85	-7.84E+00	-2.11E+00	Neutral	NE-E
39.4256332	6.23E-01	0.2507215	1.00E+00	1.00E+00	sgRNA242	sgRNA674	livJ	pbp2a	livJ | pbp2a	3.07E-01	0.04449643	1.00E+00	2.83E-02	0.02096071	1.00E+00	3.36E-01	2.87E-01	Neutral	NE-NE
46.5306268	3.21E-01	0.1781093	1.00E+00	1.00E+00	sgRNA242	sgRNA675	livJ	rluD2	livJ | rluD2	3.07E-01	0.04449643	1.00E+00	1.66E-01	0.02334654	1.00E+00	4.73E-01	-1.52E-01	Neutral	NE-NE
10.75382056	-5.97E+00	1.0946388	9.23E-08	2.49E-07	sgRNA242	sgRNA676	livJ	gap	livJ | gap	3.07E-01	0.04449643	1.00E+00	-6.88E+00	0.44341471	1.24E-45	-6.57E+00	5.99E-01	Neutral	NE-E
64.22425558	4.80E-01	0.1715982	1.00E+00	1.00E+00	sgRNA242	sgRNA677	livJ	SPV_1824	livJ | SPV_1824	3.07E-01	0.04449643	1.00E+00	1.81E-01	0.01701933	1.00E+00	4.88E-01	-8.68E-03	Neutral	NE-NE
48.8270392	4.43E-01	0.1884354	1.00E+00	1.00E+00	sgRNA242	sgRNA678	livJ	SPV_1827,SPV_2426	livJ | SPV_1827,SPV_2426	3.07E-01	0.04449643	1.00E+00	1.58E-01	0.02905743	1.00E+00	4.66E-01	-2.30E-02	Neutral	NE-NE
26.46418719	-1.55E-01	0.2531825	1.00E+00	1.00E+00	sgRNA242	sgRNA679	livJ	bguR	livJ | bguR	3.07E-01	0.04449643	1.00E+00	-1.85E-01	0.0354112	1.00E+00	1.22E-01	-2.77E-01	Neutral	NE-NE
79.88280341	3.61E-01	0.1466474	1.00E+00	1.00E+00	sgRNA242	sgRNA680	livJ	bguA,bguD,bguB,bguC	livJ | bguA,bguD,bguB,bguC	3.07E-01	0.04449643	1.00E+00	3.03E-01	0.03119916	1.00E+00	6.11E-01	-2.50E-01	Neutral	NE-NE
40.88340851	-2.19E-02	0.2599296	1.00E+00	1.00E+00	sgRNA242	sgRNA681	livJ	adhE	livJ | adhE	3.07E-01	0.04449643	1.00E+00	-9.88E-02	0.05470131	1.00E+00	2.09E-01	-2.31E-01	Neutral	NE-NE
32.56789642	-6.22E-02	0.308111	1.00E+00	1.00E+00	sgRNA242	sgRNA682	livJ	yajC	livJ | yajC	3.07E-01	0.04449643	1.00E+00	7.85E-02	0.05859933	1.00E+00	3.86E-01	-4.48E-01	Neutral	NE-NE
20.44654596	-2.40E+00	0.3543782	2.47E-05	5.82E-05	sgRNA242	sgRNA683	livJ	yajC,ulaH	livJ | yajC,ulaH	3.07E-01	0.04449643	1.00E+00	-2.73E+00	0.24614196	4.68E-13	-2.42E+00	1.96E-02	Neutral	NE-E
125.335198	4.20E-01	0.1305936	1.00E+00	1.00E+00	sgRNA242	sgRNA684	livJ	ulaG,ulaR	livJ | ulaG,ulaR	3.07E-01	0.04449643	1.00E+00	2.39E-01	0.02279969	1.00E+00	5.46E-01	-1.26E-01	Neutral	NE-NE
18.19689047	-6.93E+00	0.9932615	4.55E-12	2.19E-11	sgRNA242	sgRNA685	livJ	rnpA	livJ | rnpA	3.07E-01	0.04449643	1.00E+00	-6.94E+00	0.29166198	3.29E-94	-6.63E+00	-3.00E-01	Neutral	NE-E
40.04412553	-1.84E-01	0.2336581	1.00E+00	1.00E+00	sgRNA242	sgRNA686	livJ	ackA	livJ | ackA	3.07E-01	0.04449643	1.00E+00	-7.06E-01	0.03111832	1.00E+00	-3.98E-01	2.14E-01	Neutral	NE-NE
105.0467262	3.54E-01	0.1687362	1.00E+00	1.00E+00	sgRNA242	sgRNA687	livJ	SPV_1854	livJ | SPV_1854	3.07E-01	0.04449643	1.00E+00	6.64E-02	0.03633028	1.00E+00	3.74E-01	-1.96E-02	Neutral	NE-NE
51.27145685	4.12E-01	0.225495	1.00E+00	1.00E+00	sgRNA242	sgRNA688	livJ	SPV_2427,comGG,comGF,comGE,comGD,comGC,comGB,comGA	livJ | SPV_2427,comGG,comGF,comGE,comGD,comGC,comGB,comGA	3.07E-01	0.04449643	1.00E+00	2.23E-01	0.03926498	1.00E+00	5.31E-01	-1.18E-01	Neutral	NE-NE
46.46933866	3.96E-01	0.2399626	1.00E+00	1.00E+00	sgRNA242	sgRNA689	livJ	SPV_1864	livJ | SPV_1864	3.07E-01	0.04449643	1.00E+00	1.26E-01	0.02377853	1.00E+00	4.34E-01	-3.78E-02	Neutral	NE-NE
68.87014524	6.75E-01	0.1872191	1.00E+00	1.00E+00	sgRNA242	sgRNA690	livJ	adh	livJ | adh	3.07E-01	0.04449643	1.00E+00	2.08E-01	0.01924985	1.00E+00	5.15E-01	1.59E-01	Neutral	NE-NE
61.58921868	3.01E-01	0.2403639	1.00E+00	1.00E+00	sgRNA242	sgRNA691	livJ	nagA	livJ | nagA	3.07E-01	0.04449643	1.00E+00	1.70E-01	0.03102309	1.00E+00	4.77E-01	-1.76E-01	Neutral	NE-NE
38.20697611	8.74E-01	0.2418375	1.00E+00	1.00E+00	sgRNA242	sgRNA692	livJ	adr	livJ | adr	3.07E-01	0.04449643	1.00E+00	1.66E-01	0.02318287	1.00E+00	4.74E-01	4.01E-01	Neutral	NE-NE
49.16517538	3.77E-01	0.1961541	1.00E+00	1.00E+00	sgRNA242	sgRNA693	livJ	SPV_1869	livJ | SPV_1869	3.07E-01	0.04449643	1.00E+00	2.02E-01	0.05078712	1.00E+00	5.09E-01	-1.32E-01	Neutral	NE-NE
29.07085632	7.65E-01	0.2621426	1.00E+00	1.00E+00	sgRNA242	sgRNA694	livJ	pcp2	livJ | pcp2	3.07E-01	0.04449643	1.00E+00	2.03E-01	0.02500867	1.00E+00	5.10E-01	2.55E-01	Neutral	NE-NE
73.40160553	7.28E-01	0.1635421	1.00E+00	1.00E+00	sgRNA242	sgRNA695	livJ	pcp2,SPV_1871,SPV_1872,SPV_2431	livJ | pcp2,SPV_1871,SPV_1872,SPV_2431	3.07E-01	0.04449643	1.00E+00	1.35E-01	0.01733911	1.00E+00	4.43E-01	2.85E-01	Neutral	NE-NE
69.65537682	5.41E-01	0.2030431	1.00E+00	1.00E+00	sgRNA242	sgRNA696	livJ	SPV_1874	livJ | SPV_1874	3.07E-01	0.04449643	1.00E+00	3.03E-01	0.07044363	1.00E+00	6.11E-01	-7.00E-02	Neutral	NE-NE
27.36573636	-3.42E-01	0.2573496	1.00E+00	1.00E+00	sgRNA242	sgRNA697	livJ	thrC	livJ | thrC	3.07E-01	0.04449643	1.00E+00	-5.34E-01	0.06074293	1.00E+00	-2.26E-01	-1.16E-01	Neutral	NE-NE
120.8662024	3.71E-01	0.1708797	1.00E+00	1.00E+00	sgRNA242	sgRNA698	livJ	SPV_1878	livJ | SPV_1878	3.07E-01	0.04449643	1.00E+00	2.56E-01	0.01782985	1.00E+00	5.63E-01	-1.92E-01	Neutral	NE-NE
20.3504879	-4.20E+00	0.4501736	4.38E-13	2.70E-12	sgRNA242	sgRNA699	livJ	tRNA-Leu-6	livJ | tRNA-Leu-6	3.07E-01	0.04449643	1.00E+00	-4.04E+00	0.39988518	1.02E-16	-3.73E+00	-4.73E-01	Neutral	NE-E
52.0584945	-8.53E+00	0.9752045	3.60E-19	3.39E-17	sgRNA242	sgRNA700	livJ	tRNA-Leu-6,tRNA-Gln-2,tRNA-His-1	livJ | tRNA-Leu-6,tRNA-Gln-2,tRNA-His-1	3.07E-01	0.04449643	1.00E+00	-7.08E+00	0.32614661	3.93E-80	-6.77E+00	-1.76E+00	Neutral	NE-E
33.05328923	-8.70E+00	1.3059348	8.75E-18	3.70E-16	sgRNA242	sgRNA701	livJ	gltX	livJ | gltX	3.07E-01	0.04449643	1.00E+00	-7.83E+00	0.33273148	3.07E-95	-7.52E+00	-1.18E+00	Neutral	NE-E
25.38206863	-6.93E+00	0.8301518	4.95E-13	3.01E-12	sgRNA242	sgRNA702	livJ	pgi	livJ | pgi	3.07E-01	0.04449643	1.00E+00	-7.49E+00	0.22360273	6.24E-185	-7.19E+00	2.58E-01	Neutral	NE-E
47.8054882	8.23E-01	0.2173588	1.00E+00	1.00E+00	sgRNA242	sgRNA703	livJ	SPV_1898,SPV_1899	livJ | SPV_1898,SPV_1899	3.07E-01	0.04449643	1.00E+00	1.67E-01	0.01922177	1.00E+00	4.74E-01	3.49E-01	Neutral	NE-NE
109.2002965	6.19E-01	0.1493857	1.00E+00	1.00E+00	sgRNA242	sgRNA704	livJ	patA	livJ | patA	3.07E-01	0.04449643	1.00E+00	1.90E-01	0.02758615	1.00E+00	4.98E-01	1.22E-01	Neutral	NE-NE
38.01636065	-1.13E+01	3.087701	1.78E-21	6.62E-19	sgRNA242	sgRNA705	livJ	argR1	livJ | argR1	3.07E-01	0.04449643	1.00E+00	-7.13E+00	0.38734763	3.92E-60	-6.82E+00	-4.52E+00	Neutral	NE-E
27.93499078	-9.86E-01	0.3693273	8.35E-01	1.00E+00	sgRNA242	sgRNA706	livJ	argS	livJ | argS	3.07E-01	0.04449643	1.00E+00	-3.08E-01	0.07956621	1.00E+00	-9.34E-04	-9.85E-01	Neutral	NE-NE
43.61763991	5.65E-01	0.2282553	1.00E+00	1.00E+00	sgRNA242	sgRNA707	livJ	pnpR,pnpS	livJ | pnpR,pnpS	3.07E-01	0.04449643	1.00E+00	1.96E-01	0.02120631	1.00E+00	5.04E-01	6.18E-02	Neutral	NE-NE
49.21563729	-3.54E+00	0.3372545	1.01E-14	1.05E-13	sgRNA242	sgRNA708	livJ	gpsA,galU	livJ | gpsA,galU	3.07E-01	0.04449643	1.00E+00	-3.41E+00	0.27933209	4.20E-19	-3.10E+00	-4.35E-01	Neutral	NE-E
45.52907046	5.38E-02	0.1968416	1.00E+00	1.00E+00	sgRNA242	sgRNA709	livJ	dapD	livJ | dapD	3.07E-01	0.04449643	1.00E+00	1.73E-01	0.02975482	1.00E+00	4.81E-01	-4.27E-01	Neutral	NE-NE
38.68725186	6.42E-01	0.2233564	1.00E+00	1.00E+00	sgRNA242	sgRNA710	livJ	srf-25	livJ | srf-25	3.07E-01	0.04449643	1.00E+00	2.66E-01	0.03195841	1.00E+00	5.73E-01	6.81E-02	Neutral	NE-NE
72.65391333	6.00E-01	0.1803057	1.00E+00	1.00E+00	sgRNA242	sgRNA711	livJ	SPV_1924	livJ | SPV_1924	3.07E-01	0.04449643	1.00E+00	2.04E-01	0.01870193	1.00E+00	5.11E-01	8.89E-02	Neutral	NE-NE
47.77405766	6.42E-01	0.1997604	1.00E+00	1.00E+00	sgRNA242	sgRNA712	livJ	pbp1b	livJ | pbp1b	3.07E-01	0.04449643	1.00E+00	-2.77E-02	0.05560408	1.00E+00	2.80E-01	3.63E-01	Neutral	NE-NE
64.86355116	3.68E-01	0.1999388	1.00E+00	1.00E+00	sgRNA242	sgRNA713	livJ	tyrS	livJ | tyrS	3.07E-01	0.04449643	1.00E+00	4.51E-02	0.03901237	1.00E+00	3.52E-01	1.50E-02	Neutral	NE-NE
56.42733158	5.67E-01	0.180544	1.00E+00	1.00E+00	sgRNA242	sgRNA714	livJ	ctpC,SPV_1928	livJ | ctpC,SPV_1928	3.07E-01	0.04449643	1.00E+00	2.15E-01	0.02049204	1.00E+00	5.23E-01	4.49E-02	Neutral	NE-NE
28.71749619	5.67E-01	0.2421327	1.00E+00	1.00E+00	sgRNA242	sgRNA715	livJ	rrmA	livJ | rrmA	3.07E-01	0.04449643	1.00E+00	1.60E-01	0.02595689	1.00E+00	4.68E-01	9.95E-02	Neutral	NE-NE
66.67714933	7.78E-01	0.1802418	1.00E+00	1.00E+00	sgRNA242	sgRNA716	livJ	malP,malQ	livJ | malP,malQ	3.07E-01	0.04449643	1.00E+00	-3.50E-02	0.02466819	1.00E+00	2.72E-01	5.06E-01	Neutral	NE-NE
58.11744308	4.89E-01	0.1923652	1.00E+00	1.00E+00	sgRNA242	sgRNA717	livJ	malX	livJ | malX	3.07E-01	0.04449643	1.00E+00	2.56E-01	0.03509363	1.00E+00	5.64E-01	-7.45E-02	Neutral	NE-NE
37.82627711	4.14E-01	0.2818991	1.00E+00	1.00E+00	sgRNA242	sgRNA718	livJ	malA,malR	livJ | malA,malR	3.07E-01	0.04449643	1.00E+00	-2.54E-01	0.06371722	1.00E+00	5.37E-02	3.61E-01	Neutral	NE-NE
26.24332878	-1.07E+01	3.0050688	8.63E-19	6.48E-17	sgRNA242	sgRNA719	livJ	SPV_1940,aspS	livJ | SPV_1940,aspS	3.07E-01	0.04449643	1.00E+00	-8.29E+00	0.31207865	2.95E-121	-7.98E+00	-2.68E+00	Neutral	NE-E
28.43200158	3.84E-01	0.2798884	1.00E+00	1.00E+00	sgRNA242	sgRNA720	livJ	SPV_1943	livJ | SPV_1943	3.07E-01	0.04449643	1.00E+00	4.66E-02	0.02810343	1.00E+00	3.54E-01	3.02E-02	Neutral	NE-NE
64.63462762	4.53E-01	0.1671158	1.00E+00	1.00E+00	sgRNA242	sgRNA721	livJ	SPV_1948	livJ | SPV_1948	3.07E-01	0.04449643	1.00E+00	2.22E-01	0.01899114	1.00E+00	5.29E-01	-7.58E-02	Neutral	NE-NE
17.42945059	-2.60E+00	0.3759772	6.99E-06	1.69E-05	sgRNA242	sgRNA722	livJ	hisS	livJ | hisS	3.07E-01	0.04449643	1.00E+00	-7.22E+00	0.35433247	4.35E-73	-6.91E+00	4.31E+00	Neutral	NE-E
32.18179601	6.41E-01	0.2621208	1.00E+00	1.00E+00	sgRNA242	sgRNA723	livJ	SPV_1951	livJ | SPV_1951	3.07E-01	0.04449643	1.00E+00	1.63E-01	0.0207838	1.00E+00	4.71E-01	1.70E-01	Neutral	NE-NE
58.94454508	4.89E-01	0.1924868	1.00E+00	1.00E+00	sgRNA242	sgRNA724	livJ	rgg	livJ | rgg	3.07E-01	0.04449643	1.00E+00	2.25E-01	0.04963844	1.00E+00	5.32E-01	-4.33E-02	Neutral	NE-NE
28.67630162	3.53E-01	0.2243297	1.00E+00	1.00E+00	sgRNA242	sgRNA725	livJ	SPV_1954	livJ | SPV_1954	3.07E-01	0.04449643	1.00E+00	2.50E-01	0.04566077	1.00E+00	5.57E-01	-2.04E-01	Neutral	NE-NE
53.32207853	5.78E-01	0.1778664	1.00E+00	1.00E+00	sgRNA242	sgRNA726	livJ	ilvD	livJ | ilvD	3.07E-01	0.04449643	1.00E+00	2.02E-01	0.03015351	1.00E+00	5.09E-01	6.90E-02	Neutral	NE-NE
102.4161787	5.69E-01	0.148661	1.00E+00	1.00E+00	sgRNA242	sgRNA727	livJ	SPV_1962,SPV_2438	livJ | SPV_1962,SPV_2438	3.07E-01	0.04449643	1.00E+00	2.09E-01	0.02115291	1.00E+00	5.16E-01	5.23E-02	Neutral	NE-NE
9.05316572	-5.39E+00	0.8546663	5.73E-08	1.57E-07	sgRNA242	sgRNA728	livJ	rpmF,rpmG3	livJ | rpmF,rpmG3	3.07E-01	0.04449643	1.00E+00	-5.92E+00	0.20029436	5.11E-134	-5.61E+00	2.21E-01	Neutral	NE-E
18.8520675	4.05E-01	0.2834349	1.00E+00	1.00E+00	sgRNA242	sgRNA729	livJ	cbpN	livJ | cbpN	3.07E-01	0.04449643	1.00E+00	1.77E-01	0.02620798	1.00E+00	4.84E-01	-7.91E-02	Neutral	NE-NE
43.45157094	7.77E-01	0.2423216	1.00E+00	1.00E+00	sgRNA242	sgRNA730	livJ	SPV_2439,SPV_1969,SPV_1970,SPV_1971,SPV_1972	livJ | SPV_2439,SPV_1969,SPV_1970,SPV_1971,SPV_1972	3.07E-01	0.04449643	1.00E+00	2.41E-01	0.03982943	1.00E+00	5.48E-01	2.29E-01	Neutral	NE-NE
47.60603099	3.50E-01	0.1859957	1.00E+00	1.00E+00	sgRNA242	sgRNA731	livJ	SPV_1974,SPV_2441	livJ | SPV_1974,SPV_2441	3.07E-01	0.04449643	1.00E+00	1.89E-01	0.01735674	1.00E+00	4.96E-01	-1.46E-01	Neutral	NE-NE
56.96025064	6.57E-02	0.2207556	1.00E+00	1.00E+00	sgRNA242	sgRNA732	livJ	srf-26,arcA	livJ | srf-26,arcA	3.07E-01	0.04449643	1.00E+00	1.62E-01	0.01980252	1.00E+00	4.69E-01	-4.03E-01	Neutral	NE-NE
43.22879989	1.42E-01	0.2778364	1.00E+00	1.00E+00	sgRNA242	sgRNA733	livJ	ybbK	livJ | ybbK	3.07E-01	0.04449643	1.00E+00	1.73E-01	0.01905755	1.00E+00	4.81E-01	-3.39E-01	Neutral	NE-NE
36.05805456	5.96E-01	0.2536202	1.00E+00	1.00E+00	sgRNA242	sgRNA734	livJ	adh2,fucI,fucL,fucY,SPV_1989,SPV_1990,SPV_1991,SPV_1992,fucU,fucA,fucK	livJ | adh2,fucI,fucL,fucY,SPV_1989,SPV_1990,SPV_1991,SPV_1992,fucU,fucA,fucK	3.07E-01	0.04449643	1.00E+00	1.45E-01	0.03645913	1.00E+00	4.53E-01	1.43E-01	Neutral	NE-NE
116.4679775	4.96E-01	0.1394356	1.00E+00	1.00E+00	sgRNA242	sgRNA735	livJ	fucR	livJ | fucR	3.07E-01	0.04449643	1.00E+00	1.84E-01	0.02730521	1.00E+00	4.92E-01	4.67E-03	Neutral	NE-NE
73.83257307	4.26E-01	0.1857377	1.00E+00	1.00E+00	sgRNA242	sgRNA736	livJ	SPV_2448	livJ | SPV_2448	3.07E-01	0.04449643	1.00E+00	1.52E-01	0.02129289	1.00E+00	4.59E-01	-3.36E-02	Neutral	NE-NE
14.72169419	-1.64E+00	0.3682436	4.44E-02	9.23E-02	sgRNA242	sgRNA737	livJ	srf-27,srf-28	livJ | srf-27,srf-28	3.07E-01	0.04449643	1.00E+00	-1.75E+00	0.29480248	1.43E-02	-1.45E+00	-1.95E-01	Neutral	NE-E
28.20422372	5.36E-01	0.2855252	1.00E+00	1.00E+00	sgRNA242	sgRNA738	livJ	SPV_2450	livJ | SPV_2450	3.07E-01	0.04449643	1.00E+00	1.43E-01	0.03847242	1.00E+00	4.51E-01	8.52E-02	Neutral	NE-NE
28.55702157	-2.95E-01	0.2532271	1.00E+00	1.00E+00	sgRNA242	sgRNA739	livJ	srf-28	livJ | srf-28	3.07E-01	0.04449643	1.00E+00	-7.58E-01	0.20574726	1.00E+00	-4.51E-01	1.56E-01	Neutral	NE-NE
73.6826429	-4.66E-01	0.197473	1.00E+00	1.00E+00	sgRNA242	sgRNA740	livJ	adcA,adcB,adcC,adcR	livJ | adcA,adcB,adcC,adcR	3.07E-01	0.04449643	1.00E+00	-1.00E+00	0.0979904	1.00E+00	-6.92E-01	2.27E-01	Neutral	NE-NE
115.0155362	6.62E-01	0.1590786	1.00E+00	1.00E+00	sgRNA242	sgRNA741	livJ	SPV_2006	livJ | SPV_2006	3.07E-01	0.04449643	1.00E+00	2.16E-01	0.02666613	1.00E+00	5.24E-01	1.38E-01	Neutral	NE-NE
94.81342215	4.45E-01	0.1576556	1.00E+00	1.00E+00	sgRNA242	sgRNA742	livJ	SPV_2007	livJ | SPV_2007	3.07E-01	0.04449643	1.00E+00	1.42E-01	0.02948752	1.00E+00	4.50E-01	-5.27E-03	Neutral	NE-NE
40.54790344	1.77E-01	0.1877544	1.00E+00	1.00E+00	sgRNA242	sgRNA743	livJ	SPV_2010,glpF,glpO,glpK	livJ | SPV_2010,glpF,glpO,glpK	3.07E-01	0.04449643	1.00E+00	2.45E-01	0.02704777	1.00E+00	5.52E-01	-3.75E-01	Neutral	NE-NE
42.08775531	1.37E-01	0.233517	1.00E+00	1.00E+00	sgRNA242	sgRNA744	livJ	SPV_2010,glpF,glpO,glpK,SPV_2014	livJ | SPV_2010,glpF,glpO,glpK,SPV_2014	3.07E-01	0.04449643	1.00E+00	2.29E-01	0.02166273	1.00E+00	5.36E-01	-3.99E-01	Neutral	NE-NE
28.25318832	-1.14E+00	0.2784337	4.90E-01	9.62E-01	sgRNA242	sgRNA745	livJ	hslO,SPV_2016	livJ | hslO,SPV_2016	3.07E-01	0.04449643	1.00E+00	-1.28E+00	0.10283181	1.74E-02	-9.71E-01	-1.69E-01	Neutral	NE-E
56.03640956	4.95E-01	0.1864055	1.00E+00	1.00E+00	sgRNA242	sgRNA746	livJ	cbpA,SPV_2018	livJ | cbpA,SPV_2018	3.07E-01	0.04449643	1.00E+00	1.38E-01	0.04409986	1.00E+00	4.45E-01	4.97E-02	Neutral	NE-NE
46.61878388	7.83E-02	0.1990608	1.00E+00	1.00E+00	sgRNA242	sgRNA747	livJ	clpC,ctsR	livJ | clpC,ctsR	3.07E-01	0.04449643	1.00E+00	-2.47E-01	0.03599606	1.00E+00	6.06E-02	1.76E-02	Neutral	NE-NE
86.27555459	2.90E-01	0.1684753	1.00E+00	1.00E+00	sgRNA242	sgRNA748	livJ	thiZ,thiY,thiX,SPV_2027	livJ | thiZ,thiY,thiX,SPV_2027	3.07E-01	0.04449643	1.00E+00	1.29E-01	0.03012052	1.00E+00	4.36E-01	-1.46E-01	Neutral	NE-NE
49.12190085	3.48E-01	0.2078188	1.00E+00	1.00E+00	sgRNA242	sgRNA749	livJ	cbpD,cbpD,srf-29	livJ | cbpD,cbpD,srf-29	3.07E-01	0.04449643	1.00E+00	1.32E-01	0.02293603	1.00E+00	4.40E-01	-9.13E-02	Neutral	NE-NE
23.75289095	-4.37E+00	0.4139043	1.55E-16	3.45E-15	sgRNA242	sgRNA750	livJ	SPV_2029	livJ | SPV_2029	3.07E-01	0.04449643	1.00E+00	-4.18E+00	0.0940449	7.85E-249	-3.87E+00	-4.96E-01	Neutral	NE-E
12.15306952	-9.40E+00	2.874793	2.45E-13	1.62E-12	sgRNA242	sgRNA751	livJ	rplI,pde1	livJ | rplI,pde1	3.07E-01	0.04449643	1.00E+00	-8.50E+00	0.29387645	1.09E-142	-8.20E+00	-1.20E+00	Neutral	NE-E
34.15194074	4.59E-01	0.2389378	1.00E+00	1.00E+00	sgRNA242	sgRNA752	livJ	hpf	livJ | hpf	3.07E-01	0.04449643	1.00E+00	8.42E-02	0.02517694	1.00E+00	3.92E-01	6.75E-02	Neutral	NE-NE
57.45529684	5.77E-01	0.2105926	1.00E+00	1.00E+00	sgRNA242	sgRNA753	livJ	comFC,comFA	livJ | comFC,comFA	3.07E-01	0.04449643	1.00E+00	1.92E-01	0.0185161	1.00E+00	4.99E-01	7.77E-02	Neutral	NE-NE
45.11494174	7.20E-01	0.2602837	1.00E+00	1.00E+00	sgRNA242	sgRNA754	livJ	SPV_2036	livJ | SPV_2036	3.07E-01	0.04449643	1.00E+00	1.70E-01	0.03383784	1.00E+00	4.77E-01	2.43E-01	Neutral	NE-NE
30.7058297	4.56E-01	0.322976	1.00E+00	1.00E+00	sgRNA242	sgRNA755	livJ	cysK	livJ | cysK	3.07E-01	0.04449643	1.00E+00	1.58E-01	0.02693669	1.00E+00	4.65E-01	-8.81E-03	Neutral	NE-NE
25.568119	-7.47E+00	0.9836256	2.69E-14	2.39E-13	sgRNA242	sgRNA756	livJ	rpsB,srf-30	livJ | rpsB,srf-30	3.07E-01	0.04449643	1.00E+00	-8.51E+00	0.33566525	7.04E-112	-8.20E+00	7.38E-01	Neutral	NE-E
37.90144929	-8.90E+00	1.3076536	1.18E-18	8.17E-17	sgRNA242	sgRNA757	livJ	pcsB	livJ | pcsB	3.07E-01	0.04449643	1.00E+00	-7.21E+00	0.35219059	3.68E-74	-6.90E+00	-1.99E+00	Neutral	NE-E
15.27485808	-3.95E-01	0.3058134	1.00E+00	1.00E+00	sgRNA242	sgRNA758	livJ	pgsA,rodZ,SPV_2051,SPV_2052	livJ | pgsA,rodZ,SPV_2051,SPV_2052	3.07E-01	0.04449643	1.00E+00	-3.66E-01	0.05260424	1.00E+00	-5.85E-02	-3.36E-01	Neutral	NE-NE
43.96743921	-6.30E-02	0.1939094	1.00E+00	1.00E+00	sgRNA242	sgRNA759	livJ	SPV_2053,recF	livJ | SPV_2053,recF	3.07E-01	0.04449643	1.00E+00	-5.68E-01	0.0342408	1.00E+00	-2.61E-01	1.98E-01	Neutral	NE-NE
19.73378972	-3.59E+00	0.5216339	4.56E-08	1.26E-07	sgRNA242	sgRNA760	livJ	guaB	livJ | guaB	3.07E-01	0.04449643	1.00E+00	-4.35E+00	1.31424482	5.92E-06	-4.04E+00	4.55E-01	Neutral	NE-E
7.43430536	-8.53E+00	2.7798165	2.08E-10	7.41E-10	sgRNA242	sgRNA761	livJ	trpS	livJ | trpS	3.07E-01	0.04449643	1.00E+00	-7.47E+00	0.37630387	7.35E-68	-7.16E+00	-1.37E+00	Neutral	NE-E
57.25652472	6.70E-01	0.1956477	1.00E+00	1.00E+00	sgRNA242	sgRNA762	livJ	SPV_2057	livJ | SPV_2057	3.07E-01	0.04449643	1.00E+00	1.28E-01	0.04276526	1.00E+00	4.35E-01	2.35E-01	Neutral	NE-NE
47.12729861	2.06E-01	0.2177306	1.00E+00	1.00E+00	sgRNA242	sgRNA763	livJ	pipR	livJ | pipR	3.07E-01	0.04449643	1.00E+00	1.82E-01	0.02115693	1.00E+00	4.90E-01	-2.84E-01	Neutral	NE-NE
83.82993593	9.09E-01	0.1625966	1.00E+00	1.00E+00	sgRNA242	sgRNA764	livJ	tRNA-Glu-5,comE,comD,comC1	livJ | tRNA-Glu-5,comE,comD,comC1	3.07E-01	0.04449643	1.00E+00	1.47E-01	0.02121297	1.00E+00	4.55E-01	4.55E-01	Neutral	NE-NE
25.1190783	-8.09E+00	1.2953056	4.60E-15	5.42E-14	sgRNA242	sgRNA765	livJ	tRNA-Arg-5	livJ | tRNA-Arg-5	3.07E-01	0.04449643	1.00E+00	-8.66E+00	0.45981251	8.76E-66	-8.35E+00	2.61E-01	Neutral	NE-E
41.6269034	5.04E-01	0.2151406	1.00E+00	1.00E+00	sgRNA242	sgRNA766	livJ	tRNA-Arg-5,rlmH	livJ | tRNA-Arg-5,rlmH	3.07E-01	0.04449643	1.00E+00	7.20E-02	0.03179251	1.00E+00	3.79E-01	1.25E-01	Neutral	NE-NE
69.73239459	6.07E-01	0.2065775	1.00E+00	1.00E+00	sgRNA242	sgRNA767	livJ	htrA,parB	livJ | htrA,parB	3.07E-01	0.04449643	1.00E+00	2.09E-01	0.03125255	1.00E+00	5.17E-01	9.03E-02	Neutral	NE-NE
43.12093782	3.55E-01	0.1941964	1.00E+00	1.00E+00	sgRNA242	sgRNA768	livJ	parB	livJ | parB	3.07E-01	0.04449643	1.00E+00	5.81E-03	0.02334939	1.00E+00	3.13E-01	4.20E-02	Neutral	NE-NE
75.55933833	3.64E-01	0.1556375	1.00E+00	1.00E+00	sgRNA242	sgRNA769	livJ	pth	livJ | pth	3.07E-01	0.04449643	1.00E+00	2.59E-01	0.02067733	1.00E+00	5.67E-01	-2.03E-01	Neutral	NE-NE
19.42989944	-2.80E+00	0.464174	1.71E-05	4.06E-05	sgRNA242	sgRNA770	livJ	tilS	livJ | tilS	3.07E-01	0.04449643	1.00E+00	-3.56E+00	0.44698761	1.15E-10	-3.25E+00	4.54E-01	Neutral	NE-E
23.63311232	-1.00E+00	0.275535	8.44E-01	1.00E+00	sgRNA242	sgRNA771	livJ	ftsH	livJ | ftsH	3.07E-01	0.04449643	1.00E+00	-1.05E+00	0.04115943	6.42E-01	-7.44E-01	-2.59E-01	Neutral	NE-NE
46.67633383	-4.49E+00	0.5810853	2.86E-10	9.99E-10	sgRNA242	sgRNA772	livJ	polA	livJ | polA	3.07E-01	0.04449643	1.00E+00	-3.94E+00	0.23527721	1.34E-37	-3.63E+00	-8.57E-01	Neutral	NE-E
51.95055045	4.89E-01	0.215815	1.00E+00	1.00E+00	sgRNA242	sgRNA773	livJ	argH	livJ | argH	3.07E-01	0.04449643	1.00E+00	1.49E-01	0.02645984	1.00E+00	4.57E-01	3.25E-02	Neutral	NE-NE
19.24893289	-5.29E+00	0.6608077	2.41E-11	1.00E-10	sgRNA242	sgRNA774	livJ	rnjA	livJ | rnjA	3.07E-01	0.04449643	1.00E+00	-5.09E+00	0.07578901	0.00E+00	-4.79E+00	-5.03E-01	Neutral	NE-E
9.77041517	-4.75E+00	0.7897604	5.90E-07	1.51E-06	sgRNA242	sgRNA775	livJ	tsaD	livJ | tsaD	3.07E-01	0.04449643	1.00E+00	-5.04E+00	0.30085895	7.82E-43	-4.73E+00	-2.53E-02	Neutral	NE-E
25.48321905	-1.06E+01	3.0095881	1.52E-18	9.83E-17	sgRNA242	sgRNA776	livJ	adk	livJ | adk	3.07E-01	0.04449643	1.00E+00	-8.01E+00	0.35132082	1.19E-89	-7.70E+00	-2.94E+00	Neutral	NE-E
20.16717754	-7.12E+00	0.9823851	5.82E-13	3.47E-12	sgRNA242	sgRNA777	livJ	sulB	livJ | sulB	3.07E-01	0.04449643	1.00E+00	-6.88E+00	0.25933878	5.13E-116	-6.57E+00	-5.55E-01	Neutral	NE-E
22.89417367	-8.09E+00	1.2992088	2.43E-15	3.20E-14	sgRNA242	sgRNA778	livJ	sulC	livJ | sulC	3.07E-01	0.04449643	1.00E+00	-7.10E+00	0.37477788	6.30E-62	-6.80E+00	-1.29E+00	Neutral	NE-E
17.87931653	-3.83E+00	0.4543187	1.00E-10	3.76E-10	sgRNA242	sgRNA779	livJ	sulD	livJ | sulD	3.07E-01	0.04449643	1.00E+00	-3.77E+00	0.21949341	5.61E-38	-3.47E+00	-3.66E-01	Neutral	NE-E
19.77777187	-1.02E+01	2.9653308	1.30E-16	3.01E-15	sgRNA242	sgRNA780	livJ	ftsL	livJ | ftsL	3.07E-01	0.04449643	1.00E+00	-1.00E+01	0.32099615	7.50E-173	-9.69E+00	-5.42E-01	Neutral	NE-E
20.2086714	-4.28E+00	0.5186156	5.97E-11	2.31E-10	sgRNA242	sgRNA781	livJ	cps2O	livJ | cps2O	3.07E-01	0.04449643	1.00E+00	-4.08E+00	0.14890033	7.72E-96	-3.77E+00	-5.11E-01	Neutral	NE-E
9.3412428	-3.04E+00	0.5202268	2.79E-05	6.54E-05	sgRNA242	sgRNA782	livJ	SPV_0403	livJ | SPV_0403	3.07E-01	0.04449643	1.00E+00	-3.49E+00	0.19348419	5.45E-39	-3.18E+00	1.46E-01	Neutral	NE-E
16.12715322	-5.89E+00	0.7574534	1.96E-11	8.30E-11	sgRNA242	sgRNA783	livJ	valS	livJ | valS	3.07E-01	0.04449643	1.00E+00	-6.43E+00	0.45079983	6.83E-39	-6.12E+00	2.28E-01	Neutral	NE-E
15.67394557	-5.23E+00	0.6315228	1.25E-11	5.50E-11	sgRNA242	sgRNA784	livJ	pheT	livJ | pheT	3.07E-01	0.04449643	1.00E+00	-5.75E+00	0.31360901	2.05E-57	-5.44E+00	2.11E-01	Neutral	NE-E
41.12595446	-4.38E-01	0.2173348	1.00E+00	1.00E+00	sgRNA242	sgRNA785	livJ	divIB	livJ | divIB	3.07E-01	0.04449643	1.00E+00	-4.49E-01	0.05260201	1.00E+00	-1.41E-01	-2.97E-01	Neutral	NE-NE
31.24686188	-3.23E+00	0.7237741	6.07E-05	1.40E-04	sgRNA242	sgRNA786	livJ	rimM	livJ | rimM	3.07E-01	0.04449643	1.00E+00	-3.50E+00	0.26430501	2.31E-22	-3.19E+00	-3.98E-02	Neutral	NE-E
24.43999112	-1.72E+00	0.2866316	6.41E-03	1.37E-02	sgRNA242	sgRNA787	livJ	trmD	livJ | trmD	3.07E-01	0.04449643	1.00E+00	-1.64E+00	0.17811071	5.16E-04	-1.34E+00	-3.86E-01	Neutral	NE-E
20.49495252	-1.97E+00	0.3477524	2.13E-03	4.64E-03	sgRNA242	sgRNA788	livJ	rodA	livJ | rodA	3.07E-01	0.04449643	1.00E+00	-2.06E+00	0.12807817	1.97E-16	-1.75E+00	-2.25E-01	Neutral	NE-E
34.83707951	-3.80E-01	0.2602679	1.00E+00	1.00E+00	sgRNA242	sgRNA789	livJ	gyrB	livJ | gyrB	3.07E-01	0.04449643	1.00E+00	-4.22E-01	0.04564779	1.00E+00	-1.15E-01	-2.66E-01	Neutral	NE-NE
18.58003709	-6.93E+00	0.980149	2.10E-12	1.09E-11	sgRNA242	sgRNA790	livJ	parC	livJ | parC	3.07E-01	0.04449643	1.00E+00	-7.34E+00	0.25705535	3.20E-137	-7.03E+00	1.00E-01	Neutral	NE-E
13.64454602	-9.64E+00	2.9020475	3.86E-14	3.26E-13	sgRNA242	sgRNA791	livJ	dnaX	livJ | dnaX	3.07E-01	0.04449643	1.00E+00	-8.77E+00	0.28754253	1.01E-158	-8.47E+00	-1.17E+00	Neutral	NE-E
27.60308734	-3.42E+00	0.3128232	2.84E-15	3.63E-14	sgRNA242	sgRNA792	livJ	cozE	livJ | cozE	3.07E-01	0.04449643	1.00E+00	-3.90E+00	0.13130048	1.03E-108	-3.59E+00	1.69E-01	Neutral	NE-E
18.03105171	-3.35E-01	0.4201242	1.00E+00	1.00E+00	sgRNA242	sgRNA793	livJ	rluD1	livJ | rluD1	3.07E-01	0.04449643	1.00E+00	-3.94E-01	0.04861823	1.00E+00	-8.68E-02	-2.49E-01	Neutral	NE-NE
19.16545433	-2.49E+00	0.3487111	6.60E-06	1.59E-05	sgRNA242	sgRNA794	livJ	yabA	livJ | yabA	3.07E-01	0.04449643	1.00E+00	-2.35E+00	0.23525974	4.24E-09	-2.05E+00	-4.46E-01	Neutral	NE-E
17.76744122	-3.70E+00	0.4298341	1.04E-10	3.89E-10	sgRNA242	sgRNA795	livJ	frr	livJ | frr	3.07E-01	0.04449643	1.00E+00	-4.10E+00	0.34540597	1.80E-21	-3.79E+00	9.89E-02	Neutral	NE-E
12.64002907	-7.26E+00	1.2947156	4.23E-12	2.05E-11	sgRNA242	sgRNA796	livJ	infC	livJ | infC	3.07E-01	0.04449643	1.00E+00	-7.96E+00	0.55578301	9.05E-41	-7.65E+00	3.95E-01	Neutral	NE-E
15.70750191	-6.62E+00	1.0488218	5.16E-10	1.74E-09	sgRNA242	sgRNA797	livJ	rpmI	livJ | rpmI	3.07E-01	0.04449643	1.00E+00	-8.61E+00	0.25756484	1.55E-189	-8.30E+00	1.68E+00	Neutral	NE-E
47.68727534	-1.74E+00	0.220567	4.46E-04	9.98E-04	sgRNA242	sgRNA798	livJ	coaE	livJ | coaE	3.07E-01	0.04449643	1.00E+00	-1.77E+00	0.14460285	1.44E-07	-1.46E+00	-2.75E-01	Neutral	NE-E
20.15580008	-2.51E+00	0.371326	1.29E-05	3.08E-05	sgRNA242	sgRNA799	livJ	mtnN	livJ | mtnN	3.07E-01	0.04449643	1.00E+00	-2.99E+00	0.21959152	1.27E-20	-2.68E+00	1.74E-01	Neutral	NE-E
43.6939884	-2.80E-01	0.2752208	1.00E+00	1.00E+00	sgRNA242	sgRNA800	livJ	dnaQ	livJ | dnaQ	3.07E-01	0.04449643	1.00E+00	-7.13E-01	0.08590153	1.00E+00	-4.06E-01	1.26E-01	Neutral	NE-NE
23.7988865	-2.66E+00	0.3563225	8.26E-07	2.09E-06	sgRNA242	sgRNA801	livJ	SPV_0880	livJ | SPV_0880	3.07E-01	0.04449643	1.00E+00	-2.56E+00	0.33622991	8.79E-07	-2.26E+00	-4.05E-01	Neutral	NE-E
26.41938233	-1.55E+00	0.2558919	2.07E-02	4.35E-02	sgRNA242	sgRNA802	livJ	prfA	livJ | prfA	3.07E-01	0.04449643	1.00E+00	-1.72E+00	0.10310923	3.90E-12	-1.42E+00	-1.29E-01	Neutral	NE-E
15.16367644	-4.90E+00	0.6240656	1.94E-10	6.93E-10	sgRNA242	sgRNA803	livJ	tsaC	livJ | tsaC	3.07E-01	0.04449643	1.00E+00	-4.55E+00	0.26454383	1.58E-43	-4.24E+00	-6.63E-01	Neutral	NE-E
15.29858014	-4.11E+00	0.6328012	1.21E-07	3.25E-07	sgRNA242	sgRNA804	livJ	obgE	livJ | obgE	3.07E-01	0.04449643	1.00E+00	-3.70E+00	0.37277879	5.16E-15	-3.39E+00	-7.16E-01	Neutral	NE-E
24.74008376	-3.28E+00	0.3148659	1.37E-13	9.73E-13	sgRNA242	sgRNA805	livJ	SPV_0965	livJ | SPV_0965	3.07E-01	0.04449643	1.00E+00	-2.87E+00	0.21851902	1.56E-18	-2.56E+00	-7.17E-01	Neutral	NE-E
22.06797891	-4.53E+00	0.5246233	2.60E-12	1.32E-11	sgRNA242	sgRNA806	livJ	map	livJ | map	3.07E-01	0.04449643	1.00E+00	-4.25E+00	0.29498238	3.54E-30	-3.94E+00	-5.96E-01	Neutral	NE-E
12.62730451	-7.22E+00	1.2956494	5.89E-12	2.76E-11	sgRNA242	sgRNA807	livJ	nifS	livJ | nifS	3.07E-01	0.04449643	1.00E+00	-6.68E+00	0.23612778	7.51E-129	-6.37E+00	-8.54E-01	Neutral	NE-E
13.90106321	-9.57E+00	2.8913388	3.24E-14	2.81E-13	sgRNA242	sgRNA808	livJ	rplU	livJ | rplU	3.07E-01	0.04449643	1.00E+00	-8.13E+00	0.31726567	2.85E-112	-7.82E+00	-1.75E+00	Neutral	NE-E
12.51733299	-9.52E+00	2.8886314	1.36E-13	9.71E-13	sgRNA242	sgRNA809	livJ	SPV_0990	livJ | SPV_0990	3.07E-01	0.04449643	1.00E+00	-8.57E+00	0.29237279	1.87E-147	-8.26E+00	-1.26E+00	Neutral	NE-E
27.6766343	-5.89E+00	0.598672	1.83E-16	3.92E-15	sgRNA242	sgRNA810	livJ	rpmA	livJ | rpmA	3.07E-01	0.04449643	1.00E+00	-6.42E+00	0.37250514	6.54E-51	-6.11E+00	2.14E-01	Neutral	NE-E
26.10241863	-4.19E-02	0.2616147	1.00E+00	1.00E+00	sgRNA242	sgRNA811	livJ	ftsY	livJ | ftsY	3.07E-01	0.04449643	1.00E+00	-6.14E-02	0.030568	1.00E+00	2.46E-01	-2.88E-01	Neutral	NE-NE
13.19286666	-7.30E-01	0.3712731	1.00E+00	1.00E+00	sgRNA242	sgRNA812	livJ	smc	livJ | smc	3.07E-01	0.04449643	1.00E+00	-1.64E+00	0.18711638	1.16E-03	-1.33E+00	5.99E-01	Neutral	NE-E
28.99591312	-4.21E+00	0.4034962	3.98E-16	7.32E-15	sgRNA242	sgRNA813	livJ	licD1	livJ | licD1	3.07E-01	0.04449643	1.00E+00	-5.85E+00	0.50574437	2.31E-27	-5.55E+00	1.33E+00	Neutral	NE-E
17.7298484	-1.13E+00	0.328452	5.36E-01	1.00E+00	sgRNA242	sgRNA814	livJ	ffh	livJ | ffh	3.07E-01	0.04449643	1.00E+00	-1.62E+00	0.07947269	1.60E-14	-1.31E+00	1.80E-01	Neutral	NE-E
27.93519512	-5.96E-01	0.3208171	1.00E+00	1.00E+00	sgRNA242	sgRNA815	livJ	rplL	livJ | rplL	3.07E-01	0.04449643	1.00E+00	-7.19E-01	0.16929611	1.00E+00	-4.12E-01	-1.84E-01	Neutral	NE-NE
20.89129769	-6.60E+00	0.8362433	1.30E-11	5.67E-11	sgRNA242	sgRNA816	livJ	rplJ	livJ | rplJ	3.07E-01	0.04449643	1.00E+00	-5.34E+00	0.65600223	2.08E-15	-5.03E+00	-1.56E+00	Neutral	NE-E
26.02023823	-8.30E+00	1.2980874	2.61E-16	5.20E-15	sgRNA242	sgRNA817	livJ	murC	livJ | murC	3.07E-01	0.04449643	1.00E+00	-1.13E+01	0.38027513	1.07E-170	-1.10E+01	2.73E+00	Neutral	NE-E
35.15419384	-7.95E+00	0.9748395	1.49E-16	3.36E-15	sgRNA242	sgRNA818	livJ	aspC	livJ | aspC	3.07E-01	0.04449643	1.00E+00	-7.57E+00	0.43857648	6.39E-56	-7.26E+00	-6.95E-01	Neutral	NE-E
26.59120936	-4.96E+00	0.471639	1.30E-17	5.00E-16	sgRNA242	sgRNA819	livJ	engB	livJ | engB	3.07E-01	0.04449643	1.00E+00	-5.45E+00	0.38203296	1.86E-35	-5.14E+00	1.85E-01	Neutral	NE-E
23.04577453	-1.05E+01	2.9994403	7.43E-18	3.28E-16	sgRNA242	sgRNA820	livJ	clpX	livJ | clpX	3.07E-01	0.04449643	1.00E+00	-7.12E+00	0.42616863	1.24E-51	-6.81E+00	-3.73E+00	Neutral	NE-E
25.62575215	-3.95E+00	0.3931091	2.12E-14	1.96E-13	sgRNA242	sgRNA821	livJ	cmk	livJ | cmk	3.07E-01	0.04449643	1.00E+00	-4.26E+00	0.30640897	2.72E-29	-3.95E+00	-3.49E-03	Neutral	NE-E
27.90511644	-1.08E+01	3.0299311	2.38E-19	2.50E-17	sgRNA242	sgRNA822	livJ	ileS	livJ | ileS	3.07E-01	0.04449643	1.00E+00	-7.71E+00	0.52464699	4.01E-43	-7.41E+00	-3.42E+00	Neutral	NE-E
19.92816284	-7.02E+00	0.9957889	2.55E-12	1.29E-11	sgRNA242	sgRNA823	livJ	SPV_2374,divIVA	livJ | SPV_2374,divIVA	3.07E-01	0.04449643	1.00E+00	-4.91E+00	0.28390889	5.03E-47	-4.60E+00	-2.42E+00	Negative	NE-E
28.97410315	-1.08E+01	3.0232162	1.56E-19	1.84E-17	sgRNA242	sgRNA824	livJ	murF	livJ | murF	3.07E-01	0.04449643	1.00E+00	-8.19E+00	0.27034044	2.67E-155	-7.88E+00	-2.93E+00	Neutral	NE-E
33.5153786	-6.89E-01	0.2529474	1.00E+00	1.00E+00	sgRNA242	sgRNA825	livJ	recR	livJ | recR	3.07E-01	0.04449643	1.00E+00	-8.41E-01	0.05077892	1.00E+00	-5.33E-01	-1.55E-01	Neutral	NE-NE
21.02033344	-7.97E+00	1.2975586	7.38E-15	8.04E-14	sgRNA242	sgRNA826	livJ	alr	livJ | alr	3.07E-01	0.04449643	1.00E+00	-8.84E+00	0.22518492	1.88E-264	-8.54E+00	5.65E-01	Neutral	NE-E
8.12319456	-8.69E+00	2.7958057	5.49E-11	2.14E-10	sgRNA242	sgRNA827	livJ	acpS	livJ | acpS	3.07E-01	0.04449643	1.00E+00	-8.79E+00	0.30715684	1.60E-140	-8.49E+00	-2.02E-01	Neutral	NE-E
34.83605769	-5.15E+00	0.4243825	4.82E-23	4.12E-20	sgRNA242	sgRNA828	livJ	engA	livJ | engA	3.07E-01	0.04449643	1.00E+00	-5.28E+00	0.28570428	2.63E-55	-4.97E+00	-1.80E-01	Neutral	NE-E
25.25519574	-4.18E+00	0.3936067	2.17E-16	4.51E-15	sgRNA242	sgRNA829	livJ	dnaI	livJ | dnaI	3.07E-01	0.04449643	1.00E+00	-8.50E+00	0.3226353	1.48E-119	-8.19E+00	4.01E+00	Neutral	NE-E
31.71349275	-3.40E+00	0.4056688	2.87E-10	1.00E-09	sgRNA242	sgRNA830	livJ	fmt	livJ | fmt	3.07E-01	0.04449643	1.00E+00	-4.30E+00	0.36438892	5.70E-22	-3.99E+00	5.93E-01	Neutral	NE-E
10.79172549	-6.17E+00	1.0109909	2.83E-09	8.74E-09	sgRNA242	sgRNA831	livJ	priA	livJ | priA	3.07E-01	0.04449643	1.00E+00	-4.86E+00	0.38467283	2.72E-26	-4.55E+00	-1.61E+00	Negative	NE-E
38.88645529	-6.81E-01	0.2353663	1.00E+00	1.00E+00	sgRNA242	sgRNA832	livJ	scpB	livJ | scpB	3.07E-01	0.04449643	1.00E+00	-4.59E-01	0.06797367	1.00E+00	-1.51E-01	-5.30E-01	Neutral	NE-NE
30.12790687	-3.82E-01	0.2319776	1.00E+00	1.00E+00	sgRNA242	sgRNA833	livJ	scpA	livJ | scpA	3.07E-01	0.04449643	1.00E+00	-7.74E-01	0.0866129	1.00E+00	-4.66E-01	8.38E-02	Neutral	NE-NE
19.53732158	-1.02E+01	2.9645652	9.98E-17	2.43E-15	sgRNA242	sgRNA834	livJ	rpoC	livJ | rpoC	3.07E-01	0.04449643	1.00E+00	-7.73E+00	0.37076605	7.48E-76	-7.42E+00	-2.80E+00	Neutral	NE-E
26.48149575	-7.51E+00	0.9761666	1.09E-14	1.12E-13	sgRNA242	sgRNA835	livJ	rpoB	livJ | rpoB	3.07E-01	0.04449643	1.00E+00	-8.26E+00	0.36339023	2.67E-92	-7.96E+00	4.50E-01	Neutral	NE-E
38.22492811	4.79E-01	0.2684516	1.00E+00	1.00E+00	sgRNA242	sgRNA836	livJ	murA-2	livJ | murA-2	3.07E-01	0.04449643	1.00E+00	5.77E-02	0.02696424	1.00E+00	3.65E-01	1.14E-01	Neutral	NE-NE
33.31882945	-1.83E+00	0.2684688	9.86E-04	2.18E-03	sgRNA242	sgRNA837	livJ	nusG	livJ | nusG	3.07E-01	0.04449643	1.00E+00	-1.63E+00	0.10190578	1.56E-09	-1.32E+00	-5.14E-01	Neutral	NE-E
15.64902218	-7.51E+00	1.3030782	7.10E-13	4.14E-12	sgRNA242	sgRNA838	livJ	secE	livJ | secE	3.07E-01	0.04449643	1.00E+00	-7.43E+00	0.25651346	4.50E-139	-7.12E+00	-3.91E-01	Neutral	NE-E
15.25037198	-2.21E+00	0.4062691	1.10E-03	2.42E-03	sgRNA242	sgRNA839	livJ	eloR	livJ | eloR	3.07E-01	0.04449643	1.00E+00	-2.48E+00	0.30551749	5.12E-07	-2.17E+00	-3.66E-02	Neutral	NE-E
18.08243709	-7.76E+00	1.3044098	9.34E-14	6.98E-13	sgRNA242	sgRNA840	livJ	dnaC	livJ | dnaC	3.07E-01	0.04449643	1.00E+00	-8.03E+00	0.325877	2.29E-104	-7.72E+00	-3.87E-02	Neutral	NE-E
24.84893978	-7.43E+00	0.9766621	2.37E-14	2.15E-13	sgRNA242	sgRNA841	livJ	tsf	livJ | tsf	3.07E-01	0.04449643	1.00E+00	-5.53E+00	0.4494268	1.02E-28	-5.22E+00	-2.21E+00	Neutral	NE-E
40.31701976	-4.55E-02	0.2327569	1.00E+00	1.00E+00	sgRNA242	sgRNA842	livJ	mreD	livJ | mreD	3.07E-01	0.04449643	1.00E+00	-9.67E-02	0.05134434	1.00E+00	2.11E-01	-2.56E-01	Neutral	NE-NE
35.04887422	9.03E-02	0.2596621	1.00E+00	1.00E+00	sgRNA242	sgRNA843	livJ	mreC	livJ | mreC	3.07E-01	0.04449643	1.00E+00	-9.82E-02	0.04114524	1.00E+00	2.09E-01	-1.19E-01	Neutral	NE-NE
90.1574516	7.00E-01	0.1621166	1.00E+00	1.00E+00	sgRNA242	sgRNA844	livJ	lctO,SPV_0619	livJ | lctO,SPV_0619	3.07E-01	0.04449643	1.00E+00	2.61E-01	0.03288489	1.00E+00	5.69E-01	1.31E-01	Neutral	NE-NE
38.7951432	5.88E-01	0.3034487	1.00E+00	1.00E+00	sgRNA242	sgRNA845	livJ	NA	livJ | NA	3.07E-01	0.04449643	1.00E+00	1.61E-01	0.02745423	1.00E+00	4.68E-01	1.19E-01	Neutral	NE-NE
46.51712457	5.93E-01	0.2006579	1.00E+00	1.00E+00	sgRNA242	sgRNA846	livJ	phtB,phtA	livJ | phtB,phtA	3.07E-01	0.04449643	1.00E+00	1.68E-01	0.03496861	1.00E+00	4.75E-01	1.17E-01	Neutral	NE-NE
46.4703943	6.99E-01	0.1881931	1.00E+00	1.00E+00	sgRNA242	sgRNA847	livJ	phtA	livJ | phtA	3.07E-01	0.04449643	1.00E+00	1.60E-01	0.02027617	1.00E+00	4.67E-01	2.32E-01	Neutral	NE-NE
60.74865619	4.97E-01	0.2252833	1.00E+00	1.00E+00	sgRNA242	sgRNA848	livJ	SPV_2214,SPV_0639,SPV_2318,SPV_1316,SPV_2348,SPV_2221,SPV_0711	livJ | SPV_2214,SPV_0639,SPV_2318,SPV_1316,SPV_2348,SPV_2221,SPV_0711	3.07E-01	0.04449643	1.00E+00	2.70E-01	0.05340915	1.00E+00	5.77E-01	-8.03E-02	Neutral	NE-NE
27.62179498	8.44E-02	0.2511517	1.00E+00	1.00E+00	sgRNA242	sgRNA849	livJ	SPV_2163,SPV_2407	livJ | SPV_2163,SPV_2407	3.07E-01	0.04449643	1.00E+00	1.99E-01	0.03488632	1.00E+00	5.06E-01	-4.22E-01	Neutral	NE-NE
69.80547609	3.22E-01	0.1795789	1.00E+00	1.00E+00	sgRNA242	sgRNA850	livJ	SPV_1058,SPV_0559,SPV_0560,SPV_0561,bgaA	livJ | SPV_1058,SPV_0559,SPV_0560,SPV_0561,bgaA	3.07E-01	0.04449643	1.00E+00	1.91E-01	0.04061595	1.00E+00	4.99E-01	-1.76E-01	Neutral	NE-NE
65.93439787	9.08E-01	0.1929159	1.00E+00	1.00E+00	sgRNA242	sgRNA851	livJ	SPV_0085,SPV_2094,SPV_1317	livJ | SPV_0085,SPV_2094,SPV_1317	3.07E-01	0.04449643	1.00E+00	1.85E-01	0.0230973	1.00E+00	4.93E-01	4.15E-01	Neutral	NE-NE
21.48932742	-1.03E+01	2.9744339	3.63E-16	6.78E-15	sgRNA242	sgRNA852	livJ	tRNA-Ser-2,tRNA-Ile-1,tRNA-Ile-2	livJ | tRNA-Ser-2,tRNA-Ile-1,tRNA-Ile-2	3.07E-01	0.04449643	1.00E+00	-8.11E+00	0.32065112	8.98E-110	-7.81E+00	-2.46E+00	Neutral	NE-E
21.94110834	-4.32E+00	0.5339117	3.03E-11	1.23E-10	sgRNA242	sgRNA853	livJ	tRNA-Tyr-2,tRNA-Tyr-1	livJ | tRNA-Tyr-2,tRNA-Tyr-1	3.07E-01	0.04449643	1.00E+00	-5.91E+00	0.49834313	2.38E-26	-5.60E+00	1.28E+00	Neutral	NE-E
30.76810947	1.20E-01	0.3459092	1.00E+00	1.00E+00	sgRNA242	sgRNA854	livJ	SPV_0794,SPV_2241,SPV_2251,SPV_0832,SPV_2274,SPV_0971,SPV_1966	livJ | SPV_0794,SPV_2241,SPV_2251,SPV_0832,SPV_2274,SPV_0971,SPV_1966	3.07E-01	0.04449643	1.00E+00	2.89E-01	0.06886007	1.00E+00	5.96E-01	-4.76E-01	Neutral	NE-NE
69.27570989	3.90E-01	0.1856911	1.00E+00	1.00E+00	sgRNA242	sgRNA855	livJ	SPV_2274,SPV_0972,SPV_2304,SPV_2305,appA,SPV_1171,nanE-2,SPV_1173,SPV_2322,SPV_1539,SPV_2386,SPV_1906,SPV_1967,SPV_2414,SPV_2415,SPV_2083,SPV_0045	livJ | SPV_2274,SPV_0972,SPV_2304,SPV_2305,appA,SPV_1171,nanE-2,SPV_1173,SPV_2322,SPV_1539,SPV_2386,SPV_1906,SPV_1967,SPV_2414,SPV_2415,SPV_2083,SPV_0045	3.07E-01	0.04449643	1.00E+00	1.76E-01	0.03085172	1.00E+00	4.84E-01	-9.37E-02	Neutral	NE-NE
18.61186608	-2.68E-01	0.3460291	1.00E+00	1.00E+00	sgRNA242	sgRNA856	livJ	araT,recO,plsX,SPV_0044,SPV_0045	livJ | araT,recO,plsX,SPV_0044,SPV_0045	3.07E-01	0.04449643	1.00E+00	-9.06E-01	0.05016844	1.00E+00	-5.98E-01	3.31E-01	Neutral	NE-NE
20.13989105	6.37E-01	0.2848576	1.00E+00	1.00E+00	sgRNA242	sgRNA857	livJ	SPV_2432	livJ | SPV_2432	3.07E-01	0.04449643	1.00E+00	2.05E-01	0.02752973	1.00E+00	5.12E-01	1.24E-01	Neutral	NE-NE
48.03749831	6.64E-01	0.1839076	1.00E+00	1.00E+00	sgRNA242	sgRNA858	livJ	SPV_2326	livJ | SPV_2326	3.07E-01	0.04449643	1.00E+00	1.88E-01	0.02189813	1.00E+00	4.96E-01	1.68E-01	Neutral	NE-NE
16.19186582	-1.00E+01	2.943759	3.39E-15	4.21E-14	sgRNA242	sgRNA859	livJ	tRNA-Ser-2	livJ | tRNA-Ser-2	3.07E-01	0.04449643	1.00E+00	-8.24E+00	0.55911274	1.19E-43	-7.94E+00	-2.08E+00	Neutral	NE-E
36.38972372	-8.82E+00	1.2999928	9.67E-19	7.05E-17	sgRNA242	sgRNA860	livJ	rrlB,rrlC,rrlD,rrlA	livJ | rrlB,rrlC,rrlD,rrlA	3.07E-01	0.04449643	1.00E+00	-5.28E+00	0.43153771	9.29E-28	-4.98E+00	-3.84E+00	Neutral	NE-E
19.93259153	-1.02E+01	2.9647567	1.26E-16	2.93E-15	sgRNA242	sgRNA861	livJ	tRNA-Glu-2,tRNA-Glu-3,tRNA-Glu-4,tRNA-Glu-5,tRNA-Glu-1	livJ | tRNA-Glu-2,tRNA-Glu-3,tRNA-Glu-4,tRNA-Glu-5,tRNA-Glu-1	3.07E-01	0.04449643	1.00E+00	-9.06E+00	0.28753295	1.69E-171	-8.75E+00	-1.48E+00	Neutral	NE-E
15.46982094	-6.22E+00	0.847595	2.83E-11	1.16E-10	sgRNA242	sgRNA862	livJ	rrfB,rrfC,rrfD,rrfA	livJ | rrfB,rrfC,rrfD,rrfA	3.07E-01	0.04449643	1.00E+00	-6.56E+00	0.59661156	2.79E-26	-6.25E+00	2.90E-02	Neutral	NE-E
46.1339815	5.58E-01	0.3336629	1.00E+00	1.00E+00	sgRNA242	sgRNA863	livJ	comX2,comX1	livJ | comX2,comX1	3.07E-01	0.04449643	1.00E+00	1.72E-01	0.02211022	1.00E+00	4.80E-01	7.79E-02	Neutral	NE-NE
23.35308345	-8.13E+00	1.293251	8.53E-16	1.35E-14	sgRNA242	sgRNA864	livJ	tRNA-Ser-2,tRNA-Ile-1,tRNA-Gly-1,tRNA-Phe-1,tRNA-fMet-1,tRNA-Ser-3,tRNA-Ile2-1,tRNA-Met-1,tRNA-Pro-1,tRNA-Arg-3,tRNA-Leu-2,tRNA-Gly-2,tRNA-Thr-2,tRNA-Leu-3,tRNA-Pro-2,tRNA-Arg-4,tRNA-Leu-4,tRNA-Gly-3,tRNA-Thr-3,tRNA-Leu-5	livJ | tRNA-Ser-2,tRNA-Ile-1,tRNA-Gly-1,tRNA-Phe-1,tRNA-fMet-1,tRNA-Ser-3,tRNA-Ile2-1,tRNA-Met-1,tRNA-Pro-1,tRNA-Arg-3,tRNA-Leu-2,tRNA-Gly-2,tRNA-Thr-2,tRNA-Leu-3,tRNA-Pro-2,tRNA-Arg-4,tRNA-Leu-4,tRNA-Gly-3,tRNA-Thr-3,tRNA-Leu-5	3.07E-01	0.04449643	1.00E+00	-7.04E+00	0.48495697	1.16E-41	-6.73E+00	-1.40E+00	Neutral	NE-E
17.51620154	5.12E-01	0.2949686	1.00E+00	1.00E+00	sgRNA242	sgRNA865	livJ	SPV_0358,SPV_2155,SPV_2156,SPV_2341,SPV_2343,SPV_1315,SPV_2346,SPV_0743,SPV_2230,SPV_0744	livJ | SPV_0358,SPV_2155,SPV_2156,SPV_2341,SPV_2343,SPV_1315,SPV_2346,SPV_0743,SPV_2230,SPV_0744	3.07E-01	0.04449643	1.00E+00	4.67E-01	0.12684954	1.00E+00	7.75E-01	-2.62E-01	Neutral	NE-NE
7.82247395	-3.46E-01	0.4473033	1.00E+00	1.00E+00	sgRNA242	sgRNA866	livJ	rrsB,rrsC,rrsD,rrsA	livJ | rrsB,rrsC,rrsD,rrsA	3.07E-01	0.04449643	1.00E+00	-5.56E-01	0.1740515	1.00E+00	-2.48E-01	-9.79E-02	Neutral	NE-NE
0	NA	NA	NA	NA	sgRNA242	sgRNA867	livJ	SPV_1058,SPV_0559,SPV_0560,SPV_0561,bgaA	livJ | SPV_1058,SPV_0559,SPV_0560,SPV_0561,bgaA	3.07E-01	0.04449643	1.00E+00	NA	NA	NA	NA	NA	Neutral	NA
20.63633541	2.66E-01	0.3318438	1.00E+00	1.00E+00	sgRNA242	sgRNA868	livJ	SPV_1623,srf-03,comA,comB	livJ | SPV_1623,srf-03,comA,comB	3.07E-01	0.04449643	1.00E+00	4.30E-02	0.07316327	1.00E+00	3.50E-01	-8.40E-02	Neutral	NE-NE
18.50419228	9.09E-01	0.2997285	1.00E+00	1.00E+00	sgRNA242	sgRNA869	livJ	SPV_2143,SPV_0314,SPV_1825,SPV_2425,SPV_2268,SPV_1014,SPV_2263,SPV_2264,SPV_2223,SPV_0716,SPV_2093,SPV_2070,SPV_2071	livJ | SPV_2143,SPV_0314,SPV_1825,SPV_2425,SPV_2268,SPV_1014,SPV_2263,SPV_2264,SPV_2223,SPV_0716,SPV_2093,SPV_2070,SPV_2071	3.07E-01	0.04449643	1.00E+00	2.61E-01	0.07182784	1.00E+00	5.68E-01	3.41E-01	Neutral	NE-NE
40.81864649	-5.52E+00	0.4311246	3.41E-26	1.21E-22	sgRNA243	sgRNA244	SPV_0657	SPV_2217,prfB,ftsE,ftsX	SPV_0657 | SPV_2217,prfB,ftsE,ftsX	2.02E-01	0.03084282	1.00E+00	-5.16E+00	0.24153039	1.88E-69	-4.96E+00	-5.66E-01	Neutral	NE-E
21.37157183	2.17E-01	0.2978937	1.00E+00	1.00E+00	sgRNA243	sgRNA245	SPV_0657	malT	SPV_0657 | malT	2.02E-01	0.03084282	1.00E+00	2.21E-01	0.03769383	1.00E+00	4.23E-01	-2.07E-01	Neutral	NE-NE
16.58420055	-2.65E+00	0.4469417	5.56E-05	1.29E-04	sgRNA243	sgRNA246	SPV_0657	yqfR	SPV_0657 | yqfR	2.02E-01	0.03084282	1.00E+00	-5.60E+00	0.3663056	3.06E-40	-5.40E+00	2.75E+00	Neutral	NE-E
10.06638587	-9.03E+00	2.8431024	1.13E-11	4.98E-11	sgRNA243	sgRNA247	SPV_0657	metK	SPV_0657 | metK	2.02E-01	0.03084282	1.00E+00	-5.44E+00	0.35966923	6.48E-39	-5.23E+00	-3.79E+00	Neutral	NE-E
1.62204192	-5.06E-01	0.7326977	1.00E+00	1.00E+00	sgRNA243	sgRNA248	SPV_0657	pyrDa,holA	SPV_0657 | pyrDa,holA	2.02E-01	0.03084282	1.00E+00	-1.16E+00	0.1729982	9.76E-01	-9.56E-01	4.50E-01	Neutral	NE-NE
23.59036347	-5.57E-01	0.2883381	1.00E+00	1.00E+00	sgRNA243	sgRNA249	SPV_0657	sodA	SPV_0657 | sodA	2.02E-01	0.03084282	1.00E+00	-6.96E-01	0.08233655	1.00E+00	-4.93E-01	-6.35E-02	Neutral	NE-NE
47.81217443	5.31E-01	0.1867934	1.00E+00	1.00E+00	sgRNA243	sgRNA250	SPV_0657	SPV_0668	SPV_0657 | SPV_0668	2.02E-01	0.03084282	1.00E+00	8.43E-02	0.01849559	1.00E+00	2.87E-01	2.44E-01	Neutral	NE-NE
51.14004157	7.23E-01	0.1760701	1.00E+00	1.00E+00	sgRNA243	sgRNA251	SPV_0657	ppiA	SPV_0657 | ppiA	2.02E-01	0.03084282	1.00E+00	7.66E-02	0.03479864	1.00E+00	2.79E-01	4.44E-01	Neutral	NE-NE
51.38065735	5.84E-01	0.2057499	1.00E+00	1.00E+00	sgRNA243	sgRNA252	SPV_0657	SPV_0673,SPV_2218	SPV_0657 | SPV_0673,SPV_2218	2.02E-01	0.03084282	1.00E+00	1.32E-01	0.05863156	1.00E+00	3.35E-01	2.49E-01	Neutral	NE-NE
18.20696236	-1.01E+01	2.9494178	4.42E-16	7.96E-15	sgRNA243	sgRNA253	SPV_0657	rpsP,khpA	SPV_0657 | rpsP,khpA	2.02E-01	0.03084282	1.00E+00	-8.02E+00	0.27003502	5.69E-149	-7.82E+00	-2.27E+00	Neutral	NE-E
22.35417632	-5.32E+00	0.6669774	9.28E-12	4.17E-11	sgRNA243	sgRNA254	SPV_0657	SPV_2220,SPV_0676	SPV_0657 | SPV_2220,SPV_0676	2.02E-01	0.03084282	1.00E+00	-4.47E+00	0.48078286	5.48E-16	-4.27E+00	-1.05E+00	Negative	NE-E
19.5584856	2.88E-01	0.3051137	1.00E+00	1.00E+00	sgRNA243	sgRNA255	SPV_0657	SPV_0681	SPV_0657 | SPV_0681	2.02E-01	0.03084282	1.00E+00	1.39E-01	0.02599952	1.00E+00	3.41E-01	-5.32E-02	Neutral	NE-NE
25.59630527	4.00E-01	0.2530334	1.00E+00	1.00E+00	sgRNA243	sgRNA256	SPV_0657	bioY	SPV_0657 | bioY	2.02E-01	0.03084282	1.00E+00	2.84E-01	0.0606664	1.00E+00	4.86E-01	-8.63E-02	Neutral	NE-NE
42.53179755	4.90E-01	0.2072998	1.00E+00	1.00E+00	sgRNA243	sgRNA257	SPV_0657	gor	SPV_0657 | gor	2.02E-01	0.03084282	1.00E+00	1.53E-01	0.01886384	1.00E+00	3.56E-01	1.34E-01	Neutral	NE-NE
59.31441818	1.00E+00	0.2710895	8.46E-01	1.00E+00	sgRNA243	sgRNA258	SPV_0657	SPV_0686,SPV_0687,SPV_0688	SPV_0657 | SPV_0686,SPV_0687,SPV_0688	2.02E-01	0.03084282	1.00E+00	1.13E-01	0.02815857	1.00E+00	3.15E-01	6.89E-01	Neutral	NE-NE
5.92602532	-6.21E+00	1.3343695	1.50E-07	3.97E-07	sgRNA243	sgRNA259	SPV_0657	metG	SPV_0657 | metG	2.02E-01	0.03084282	1.00E+00	-8.06E+00	0.30037301	2.25E-122	-7.86E+00	1.64E+00	Neutral	NE-E
28.98924064	5.98E-01	0.3064648	1.00E+00	1.00E+00	sgRNA243	sgRNA260	SPV_0657	SPV_0691	SPV_0657 | SPV_0691	2.02E-01	0.03084282	1.00E+00	1.51E-01	0.04509337	1.00E+00	3.53E-01	2.45E-01	Neutral	NE-NE
54.99263036	3.33E-01	0.2285216	1.00E+00	1.00E+00	sgRNA243	sgRNA261	SPV_0657	SPV_0693	SPV_0657 | SPV_0693	2.02E-01	0.03084282	1.00E+00	1.50E-01	0.03516673	1.00E+00	3.52E-01	-1.89E-02	Neutral	NE-NE
46.84276167	7.58E-01	0.1955115	1.00E+00	1.00E+00	sgRNA243	sgRNA262	SPV_0657	SPV_0694,fabG2	SPV_0657 | SPV_0694,fabG2	2.02E-01	0.03084282	1.00E+00	1.71E-01	0.02520736	1.00E+00	3.73E-01	3.84E-01	Neutral	NE-NE
45.80971235	6.64E-01	0.2362413	1.00E+00	1.00E+00	sgRNA243	sgRNA263	SPV_0657	SPV_0698	SPV_0657 | SPV_0698	2.02E-01	0.03084282	1.00E+00	2.31E-01	0.03178273	1.00E+00	4.33E-01	2.31E-01	Neutral	NE-NE
41.86996488	-2.47E-01	0.2196746	1.00E+00	1.00E+00	sgRNA243	sgRNA264	SPV_0657	pepN	SPV_0657 | pepN	2.02E-01	0.03084282	1.00E+00	-1.64E-01	0.03267368	1.00E+00	3.79E-02	-2.85E-01	Neutral	NE-NE
29.26708682	4.46E-01	0.2704087	1.00E+00	1.00E+00	sgRNA243	sgRNA265	SPV_0657	ciaR,ciaH	SPV_0657 | ciaR,ciaH	2.02E-01	0.03084282	1.00E+00	1.62E-01	0.01906251	1.00E+00	3.64E-01	8.17E-02	Neutral	NE-NE
49.19185802	6.89E-01	0.2799279	1.00E+00	1.00E+00	sgRNA243	sgRNA266	SPV_0657	SPV_0703	SPV_0657 | SPV_0703	2.02E-01	0.03084282	1.00E+00	1.85E-01	0.02173579	1.00E+00	3.88E-01	3.01E-01	Neutral	NE-NE
37.49356081	6.72E-01	0.2018812	1.00E+00	1.00E+00	sgRNA243	sgRNA267	SPV_0657	SPV_0704	SPV_0657 | SPV_0704	2.02E-01	0.03084282	1.00E+00	1.54E-01	0.02656017	1.00E+00	3.56E-01	3.16E-01	Neutral	NE-NE
38.26266065	-7.79E-01	0.2315284	1.00E+00	1.00E+00	sgRNA243	sgRNA268	SPV_0657	yoaA	SPV_0657 | yoaA	2.02E-01	0.03084282	1.00E+00	-1.18E+00	0.07400815	3.75E-02	-9.82E-01	2.02E-01	Neutral	NE-E
8.25484266	-8.89E+00	2.8579962	9.17E-10	3.00E-09	sgRNA243	sgRNA269	SPV_0657	SPV_0708	SPV_0657 | SPV_0708	2.02E-01	0.03084282	1.00E+00	-7.41E+00	0.37400654	3.51E-70	-7.20E+00	-1.69E+00	Neutral	NE-E
12.65917957	-5.89E+00	0.8569193	8.96E-10	2.93E-09	sgRNA243	sgRNA270	SPV_0657	ezrA	SPV_0657 | ezrA	2.02E-01	0.03084282	1.00E+00	-5.52E+00	0.37453257	1.40E-37	-5.31E+00	-5.79E-01	Neutral	NE-E
25.33074164	5.02E-01	0.301424	1.00E+00	1.00E+00	sgRNA243	sgRNA271	SPV_0657	SPV_0714	SPV_0657 | SPV_0714	2.02E-01	0.03084282	1.00E+00	2.51E-01	0.02510233	1.00E+00	4.53E-01	4.88E-02	Neutral	NE-NE
38.40257603	5.35E-02	0.1972858	1.00E+00	1.00E+00	sgRNA243	sgRNA272	SPV_0657	clpE	SPV_0657 | clpE	2.02E-01	0.03084282	1.00E+00	3.60E-02	0.02157754	1.00E+00	2.38E-01	-1.85E-01	Neutral	NE-NE
57.21162324	2.36E-01	0.2294958	1.00E+00	1.00E+00	sgRNA243	sgRNA273	SPV_0657	SPV_0718	SPV_0657 | SPV_0718	2.02E-01	0.03084282	1.00E+00	-9.31E-02	0.03183664	1.00E+00	1.09E-01	1.27E-01	Neutral	NE-NE
19.7480497	-1.09E-01	0.3129722	1.00E+00	1.00E+00	sgRNA243	sgRNA274	SPV_0657	glnP4,glnQ4,folD	SPV_0657 | glnP4,glnQ4,folD	2.02E-01	0.03084282	1.00E+00	-1.22E-01	0.05835727	1.00E+00	8.08E-02	-1.90E-01	Neutral	NE-NE
8.92406702	-6.77E+00	1.3158429	1.20E-09	3.86E-09	sgRNA243	sgRNA275	SPV_0657	folD	SPV_0657 | folD	2.02E-01	0.03084282	1.00E+00	-6.17E+00	0.4454047	2.88E-35	-5.96E+00	-8.08E-01	Neutral	NE-E
78.38997521	8.33E-01	0.2170877	1.00E+00	1.00E+00	sgRNA243	sgRNA276	SPV_0657	nnrD	SPV_0657 | nnrD	2.02E-01	0.03084282	1.00E+00	2.23E-01	0.06650214	1.00E+00	4.25E-01	4.08E-01	Neutral	NE-NE
37.69553636	3.08E-01	0.1984226	1.00E+00	1.00E+00	sgRNA243	sgRNA277	SPV_0657	rpiA,deoB,SPV_0725,SPV_0726	SPV_0657 | rpiA,deoB,SPV_0725,SPV_0726	2.02E-01	0.03084282	1.00E+00	-1.61E-01	0.0440213	1.00E+00	4.13E-02	2.66E-01	Neutral	NE-NE
22.07597316	1.81E-01	0.2499557	1.00E+00	1.00E+00	sgRNA243	sgRNA278	SPV_0657	rpsT	SPV_0657 | rpsT	2.02E-01	0.03084282	1.00E+00	5.96E-02	0.03658013	1.00E+00	2.62E-01	-8.08E-02	Neutral	NE-NE
52.59062895	3.64E-01	0.2217841	1.00E+00	1.00E+00	sgRNA243	sgRNA279	SPV_0657	coaA	SPV_0657 | coaA	2.02E-01	0.03084282	1.00E+00	1.96E-01	0.02387594	1.00E+00	3.98E-01	-3.48E-02	Neutral	NE-NE
21.71261605	-4.00E-02	0.3463694	1.00E+00	1.00E+00	sgRNA243	sgRNA280	SPV_0657	SPV_0735	SPV_0657 | SPV_0735	2.02E-01	0.03084282	1.00E+00	1.06E-01	0.02832642	1.00E+00	3.09E-01	-3.49E-01	Neutral	NE-NE
14.96984331	3.72E-01	0.319656	1.00E+00	1.00E+00	sgRNA243	sgRNA281	SPV_0657	deoC,cdd-1,SPV_0739	SPV_0657 | deoC,cdd-1,SPV_0739	2.02E-01	0.03084282	1.00E+00	3.41E-01	0.06255549	1.00E+00	5.44E-01	-1.71E-01	Neutral	NE-NE
17.01239345	-7.68E+00	1.3059781	2.16E-13	1.45E-12	sgRNA243	sgRNA282	SPV_0657	plsY	SPV_0657 | plsY	2.02E-01	0.03084282	1.00E+00	-7.03E+00	0.49848078	3.74E-40	-6.83E+00	-8.50E-01	Neutral	NE-E
12.690963	-9.63E+00	2.9115935	4.22E-13	2.61E-12	sgRNA243	sgRNA283	SPV_0657	parE	SPV_0657 | parE	2.02E-01	0.03084282	1.00E+00	-7.50E+00	0.3364219	3.55E-85	-7.30E+00	-2.34E+00	Neutral	NE-E
34.92110273	-7.20E-01	0.239301	1.00E+00	1.00E+00	sgRNA243	sgRNA284	SPV_0657	ilvE,SPV_0750,SPV_0751,SPV_0752,pcp1	SPV_0657 | ilvE,SPV_0750,SPV_0751,SPV_0752,pcp1	2.02E-01	0.03084282	1.00E+00	-6.23E-01	0.02924267	1.00E+00	-4.21E-01	-2.99E-01	Neutral	NE-NE
26.63553236	-7.97E-01	0.3994244	1.00E+00	1.00E+00	sgRNA243	sgRNA285	SPV_0657	SPV_0754,tRNA-Tyr-1	SPV_0657 | SPV_0754,tRNA-Tyr-1	2.02E-01	0.03084282	1.00E+00	-1.47E+00	0.31207637	2.28E-01	-1.27E+00	4.74E-01	Neutral	NE-NE
22.14689973	-3.91E+00	0.5068464	7.74E-10	2.55E-09	sgRNA243	sgRNA286	SPV_0657	rpsA	SPV_0657 | rpsA	2.02E-01	0.03084282	1.00E+00	-4.81E+00	0.6481931	1.91E-12	-4.61E+00	7.00E-01	Neutral	NE-E
11.71545876	-9.34E+00	2.870223	5.27E-13	3.18E-12	sgRNA243	sgRNA287	SPV_0657	SPV_0759	SPV_0657 | SPV_0759	2.02E-01	0.03084282	1.00E+00	-8.40E+00	0.28576961	1.70E-146	-8.20E+00	-1.14E+00	Neutral	NE-E
15.07028326	-3.11E+00	0.4060693	5.67E-08	1.55E-07	sgRNA243	sgRNA288	SPV_0657	SPV_0761	SPV_0657 | SPV_0761	2.02E-01	0.03084282	1.00E+00	-2.73E+00	0.11551268	1.05E-50	-2.53E+00	-5.82E-01	Neutral	NE-E
32.02363265	-3.03E-01	0.2224749	1.00E+00	1.00E+00	sgRNA243	sgRNA289	SPV_0657	sufC,sufD,sufS,sufE2,sufB	SPV_0657 | sufC,sufD,sufS,sufE2,sufB	2.02E-01	0.03084282	1.00E+00	-2.74E-01	0.0293885	1.00E+00	-7.12E-02	-2.31E-01	Neutral	NE-NE
35.05298068	4.46E-01	0.2455491	1.00E+00	1.00E+00	sgRNA243	sgRNA290	SPV_0657	pbp3	SPV_0657 | pbp3	2.02E-01	0.03084282	1.00E+00	7.60E-02	0.02504563	1.00E+00	2.78E-01	1.67E-01	Neutral	NE-NE
36.92618246	-2.69E-01	0.2764055	1.00E+00	1.00E+00	sgRNA243	sgRNA291	SPV_0657	ssrA	SPV_0657 | ssrA	2.02E-01	0.03084282	1.00E+00	-5.28E-01	0.12865158	1.00E+00	-3.25E-01	5.66E-02	Neutral	NE-NE
58.3790652	6.38E-01	0.1996754	1.00E+00	1.00E+00	sgRNA243	sgRNA292	SPV_0657	tRNA-Ser-1	SPV_0657 | tRNA-Ser-1	2.02E-01	0.03084282	1.00E+00	1.53E-01	0.02409889	1.00E+00	3.55E-01	2.82E-01	Neutral	NE-NE
54.9413428	2.62E-01	0.2242802	1.00E+00	1.00E+00	sgRNA243	sgRNA293	SPV_0657	fruR,fruB	SPV_0657 | fruR,fruB	2.02E-01	0.03084282	1.00E+00	2.12E-01	0.02028503	1.00E+00	4.14E-01	-1.52E-01	Neutral	NE-NE
30.55522313	-2.56E+00	0.4044366	2.12E-05	4.99E-05	sgRNA243	sgRNA294	SPV_0657	ftsK	SPV_0657 | ftsK	2.02E-01	0.03084282	1.00E+00	-2.71E+00	0.31641612	1.38E-08	-2.51E+00	-4.83E-02	Neutral	NE-E
21.39409579	3.93E-01	0.294168	1.00E+00	1.00E+00	sgRNA243	sgRNA295	SPV_0657	SPV_0775	SPV_0657 | SPV_0775	2.02E-01	0.03084282	1.00E+00	2.16E-01	0.02867922	1.00E+00	4.18E-01	-2.55E-02	Neutral	NE-NE
27.13876872	-1.71E-01	0.2223141	1.00E+00	1.00E+00	sgRNA243	sgRNA296	SPV_0657	SPV_0776,thiI	SPV_0657 | SPV_0776,thiI	2.02E-01	0.03084282	1.00E+00	1.25E-01	0.02800791	1.00E+00	3.27E-01	-4.98E-01	Neutral	NE-NE
26.75393718	8.63E-01	0.2935095	1.00E+00	1.00E+00	sgRNA243	sgRNA297	SPV_0657	SPV_0778,SPV_2238,SPV_0781	SPV_0657 | SPV_0778,SPV_2238,SPV_0781	2.02E-01	0.03084282	1.00E+00	2.47E-01	0.04852692	1.00E+00	4.49E-01	4.14E-01	Neutral	NE-NE
29.1946581	4.60E-01	0.2483015	1.00E+00	1.00E+00	sgRNA243	sgRNA298	SPV_0657	SPV_0782,SPV_0783,SPV_0784,SPV_0785	SPV_0657 | SPV_0782,SPV_0783,SPV_0784,SPV_0785	2.02E-01	0.03084282	1.00E+00	2.19E-01	0.02663351	1.00E+00	4.21E-01	3.90E-02	Neutral	NE-NE
21.37848529	6.82E-01	0.3244385	1.00E+00	1.00E+00	sgRNA243	sgRNA299	SPV_0657	SPV_0784,SPV_0785	SPV_0657 | SPV_0784,SPV_0785	2.02E-01	0.03084282	1.00E+00	1.98E-01	0.02136539	1.00E+00	4.01E-01	2.82E-01	Neutral	NE-NE
41.96797643	7.91E-01	0.3004963	1.00E+00	1.00E+00	sgRNA243	sgRNA300	SPV_0657	argR2,pepX	SPV_0657 | argR2,pepX	2.02E-01	0.03084282	1.00E+00	1.82E-01	0.01763212	1.00E+00	3.84E-01	4.07E-01	Neutral	NE-NE
17.55465012	-8.78E-01	0.319615	1.00E+00	1.00E+00	sgRNA243	sgRNA301	SPV_0657	dnaE	SPV_0657 | dnaE	2.02E-01	0.03084282	1.00E+00	-8.88E-01	0.05445741	1.00E+00	-6.85E-01	-1.93E-01	Neutral	NE-NE
12.21119055	-7.26E+00	1.3195671	3.52E-11	1.42E-10	sgRNA243	sgRNA302	SPV_0657	pfkA,pyk	SPV_0657 | pfkA,pyk	2.02E-01	0.03084282	1.00E+00	-8.51E+00	0.33384824	5.84E-112	-8.31E+00	1.05E+00	Neutral	NE-E
8.4940438	-5.23E+00	0.8829381	6.16E-07	1.57E-06	sgRNA243	sgRNA303	SPV_0657	pyk	SPV_0657 | pyk	2.02E-01	0.03084282	1.00E+00	-7.14E+00	0.43086063	5.33E-50	-6.94E+00	1.71E+00	Neutral	NE-E
43.61232576	4.35E-01	0.2252176	1.00E+00	1.00E+00	sgRNA243	sgRNA304	SPV_0657	SPV_0792,SPV_0793	SPV_0657 | SPV_0792,SPV_0793	2.02E-01	0.03084282	1.00E+00	2.60E-01	0.02877777	1.00E+00	4.63E-01	-2.80E-02	Neutral	NE-NE
28.63990416	6.84E-02	0.235754	1.00E+00	1.00E+00	sgRNA243	sgRNA305	SPV_0657	SPV_0799	SPV_0657 | SPV_0799	2.02E-01	0.03084282	1.00E+00	1.94E-01	0.02649832	1.00E+00	3.97E-01	-3.28E-01	Neutral	NE-NE
28.47112164	4.86E-01	0.315159	1.00E+00	1.00E+00	sgRNA243	sgRNA306	SPV_0657	tex	SPV_0657 | tex	2.02E-01	0.03084282	1.00E+00	1.44E-01	0.01891261	1.00E+00	3.47E-01	1.40E-01	Neutral	NE-NE
30.15232126	6.89E-01	0.2493138	1.00E+00	1.00E+00	sgRNA243	sgRNA307	SPV_0657	SPV_0803	SPV_0657 | SPV_0803	2.02E-01	0.03084282	1.00E+00	2.46E-01	0.03059861	1.00E+00	4.48E-01	2.40E-01	Neutral	NE-NE
63.08693762	1.77E-01	0.2193214	1.00E+00	1.00E+00	sgRNA243	sgRNA308	SPV_0657	SPV_2245	SPV_0657 | SPV_2245	2.02E-01	0.03084282	1.00E+00	2.00E-01	0.0325436	1.00E+00	4.02E-01	-2.25E-01	Neutral	NE-NE
28.58673141	6.86E-01	0.2609518	1.00E+00	1.00E+00	sgRNA243	sgRNA309	SPV_0657	SPV_2246	SPV_0657 | SPV_2246	2.02E-01	0.03084282	1.00E+00	1.39E-01	0.02498903	1.00E+00	3.41E-01	3.45E-01	Neutral	NE-NE
27.2403469	3.83E-01	0.2988149	1.00E+00	1.00E+00	sgRNA243	sgRNA310	SPV_0657	srf-13	SPV_0657 | srf-13	2.02E-01	0.03084282	1.00E+00	1.98E-01	0.02606329	1.00E+00	4.01E-01	-1.73E-02	Neutral	NE-NE
28.79015911	9.27E-01	0.2708372	1.00E+00	1.00E+00	sgRNA243	sgRNA311	SPV_0657	SPV_0816	SPV_0657 | SPV_0816	2.02E-01	0.03084282	1.00E+00	1.79E-01	0.02069193	1.00E+00	3.82E-01	5.45E-01	Neutral	NE-NE
22.42137322	1.34E-01	0.3217153	1.00E+00	1.00E+00	sgRNA243	sgRNA312	SPV_0657	SPV_2249,SPV_0817	SPV_0657 | SPV_2249,SPV_0817	2.02E-01	0.03084282	1.00E+00	2.28E-01	0.03019589	1.00E+00	4.30E-01	-2.96E-01	Neutral	NE-NE
30.82694358	1.19E-01	0.2949511	1.00E+00	1.00E+00	sgRNA243	sgRNA313	SPV_0657	cmbR,lspA	SPV_0657 | cmbR,lspA	2.02E-01	0.03084282	1.00E+00	-5.05E-01	0.06176044	1.00E+00	-3.03E-01	4.22E-01	Neutral	NE-NE
51.57695062	7.75E-01	0.1918397	1.00E+00	1.00E+00	sgRNA243	sgRNA314	SPV_0657	proB	SPV_0657 | proB	2.02E-01	0.03084282	1.00E+00	1.66E-01	0.04212587	1.00E+00	3.68E-01	4.07E-01	Neutral	NE-NE
10.43319748	-9.08E+00	2.8362948	1.67E-12	8.88E-12	sgRNA243	sgRNA315	SPV_0657	tmk	SPV_0657 | tmk	2.02E-01	0.03084282	1.00E+00	-9.08E+00	0.28428994	9.50E-176	-8.88E+00	-2.04E-01	Neutral	NE-E
26.64010343	5.61E-01	0.2598334	1.00E+00	1.00E+00	sgRNA243	sgRNA316	SPV_0657	SPV_2251,SPV_0832	SPV_0657 | SPV_2251,SPV_0832	2.02E-01	0.03084282	1.00E+00	1.76E-01	0.02421616	1.00E+00	3.78E-01	1.83E-01	Neutral	NE-NE
22.55776817	2.55E-01	0.2962079	1.00E+00	1.00E+00	sgRNA243	sgRNA317	SPV_0657	trmFO	SPV_0657 | trmFO	2.02E-01	0.03084282	1.00E+00	3.95E-02	0.0223269	1.00E+00	2.42E-01	1.32E-02	Neutral	NE-NE
10.36675556	-9.25E+00	2.8729934	9.10E-12	4.10E-11	sgRNA243	sgRNA318	SPV_0657	pyrH	SPV_0657 | pyrH	2.02E-01	0.03084282	1.00E+00	-6.93E+00	0.28472432	1.94E-97	-6.72E+00	-2.53E+00	Neutral	NE-E
41.0006687	3.21E-01	0.2331961	1.00E+00	1.00E+00	sgRNA243	sgRNA319	SPV_0657	phoH,SPV_0839,SPV_2252	SPV_0657 | phoH,SPV_0839,SPV_2252	2.02E-01	0.03084282	1.00E+00	1.42E-01	0.04047755	1.00E+00	3.45E-01	-2.38E-02	Neutral	NE-NE
25.09530561	3.26E-01	0.3019599	1.00E+00	1.00E+00	sgRNA243	sgRNA320	SPV_0657	SPV_0842	SPV_0657 | SPV_0842	2.02E-01	0.03084282	1.00E+00	1.37E-01	0.02199374	1.00E+00	3.39E-01	-1.28E-02	Neutral	NE-NE
28.3437602	6.30E-01	0.2781352	1.00E+00	1.00E+00	sgRNA243	sgRNA321	SPV_0657	SPV_2256,SPV_2257,SPV_0846	SPV_0657 | SPV_2256,SPV_2257,SPV_0846	2.02E-01	0.03084282	1.00E+00	2.40E-01	0.0363155	1.00E+00	4.42E-01	1.88E-01	Neutral	NE-NE
19.59690977	1.91E-01	0.3042696	1.00E+00	1.00E+00	sgRNA243	sgRNA322	SPV_0657	comEA,comEC,SPV_2256,SPV_2257,SPV_0846	SPV_0657 | comEA,comEC,SPV_2256,SPV_2257,SPV_0846	2.02E-01	0.03084282	1.00E+00	2.76E-01	0.04534616	1.00E+00	4.78E-01	-2.87E-01	Neutral	NE-NE
21.24276788	-1.04E+01	2.9836111	2.76E-17	8.96E-16	sgRNA243	sgRNA323	SPV_0657	srf-14	SPV_0657 | srf-14	2.02E-01	0.03084282	1.00E+00	-8.85E+00	0.54779673	2.23E-51	-8.65E+00	-1.74E+00	Neutral	NE-E
61.42592704	5.05E-01	0.1899748	1.00E+00	1.00E+00	sgRNA243	sgRNA324	SPV_0657	pyrK,pyrDb,lytB	SPV_0657 | pyrK,pyrDb,lytB	2.02E-01	0.03084282	1.00E+00	2.01E-01	0.01826769	1.00E+00	4.04E-01	1.01E-01	Neutral	NE-NE
22.29168535	1.00E-01	0.4102408	1.00E+00	1.00E+00	sgRNA243	sgRNA325	SPV_0657	lytB	SPV_0657 | lytB	2.02E-01	0.03084282	1.00E+00	1.69E-01	0.03297664	1.00E+00	3.71E-01	-2.71E-01	Neutral	NE-NE
48.52601047	3.97E-01	0.1994225	1.00E+00	1.00E+00	sgRNA243	sgRNA326	SPV_0657	pavA	SPV_0657 | pavA	2.02E-01	0.03084282	1.00E+00	6.31E-02	0.03882482	1.00E+00	2.65E-01	1.32E-01	Neutral	NE-NE
18.8874146	-3.86E+00	0.4402928	1.56E-11	6.70E-11	sgRNA243	sgRNA327	SPV_0657	ybeY,dgkA	SPV_0657 | ybeY,dgkA	2.02E-01	0.03084282	1.00E+00	-4.57E+00	0.37550699	6.51E-24	-4.37E+00	5.13E-01	Neutral	NE-E
6.73470848	-4.56E+00	0.821605	2.42E-06	5.97E-06	sgRNA243	sgRNA328	SPV_0657	secG	SPV_0657 | secG	2.02E-01	0.03084282	1.00E+00	-4.53E+00	0.50907863	2.23E-15	-4.33E+00	-2.35E-01	Neutral	NE-E
29.06034225	2.96E-01	0.2546596	1.00E+00	1.00E+00	sgRNA243	sgRNA329	SPV_0657	coiA	SPV_0657 | coiA	2.02E-01	0.03084282	1.00E+00	2.39E-01	0.04119486	1.00E+00	4.41E-01	-1.45E-01	Neutral	NE-NE
27.30905594	5.48E-01	0.2564446	1.00E+00	1.00E+00	sgRNA243	sgRNA330	SPV_0657	pepF1,SPV_0867	SPV_0657 | pepF1,SPV_0867	2.02E-01	0.03084282	1.00E+00	-1.17E-01	0.02559166	1.00E+00	8.55E-02	4.63E-01	Neutral	NE-NE
63.65978804	6.22E-01	0.2343498	1.00E+00	1.00E+00	sgRNA243	sgRNA331	SPV_0657	prsA	SPV_0657 | prsA	2.02E-01	0.03084282	1.00E+00	-1.49E-02	0.02554921	1.00E+00	1.87E-01	4.35E-01	Neutral	NE-NE
55.79408145	3.01E-01	0.2347534	1.00E+00	1.00E+00	sgRNA243	sgRNA332	SPV_0657	ebsC,SPV_0872	SPV_0657 | ebsC,SPV_0872	2.02E-01	0.03084282	1.00E+00	3.08E-01	0.07770259	1.00E+00	5.10E-01	-2.09E-01	Neutral	NE-NE
32.64099683	5.07E-01	0.2136202	1.00E+00	1.00E+00	sgRNA243	sgRNA333	SPV_0657	SPV_0873	SPV_0657 | SPV_0873	2.02E-01	0.03084282	1.00E+00	1.35E-01	0.02300319	1.00E+00	3.37E-01	1.69E-01	Neutral	NE-NE
20.03463791	-5.67E+00	0.6293385	9.24E-14	6.92E-13	sgRNA243	sgRNA334	SPV_0657	glmU,SPV_0875	SPV_0657 | glmU,SPV_0875	2.02E-01	0.03084282	1.00E+00	-3.80E+00	0.46109105	9.45E-12	-3.60E+00	-2.07E+00	Negative	NE-E
16.36713486	-3.21E+00	0.4490904	2.04E-07	5.36E-07	sgRNA243	sgRNA335	SPV_0657	orfX	SPV_0657 | orfX	2.02E-01	0.03084282	1.00E+00	-4.15E+00	0.54144426	9.99E-12	-3.95E+00	7.44E-01	Neutral	NE-E
44.04578677	5.33E-01	0.2090046	1.00E+00	1.00E+00	sgRNA243	sgRNA336	SPV_0657	ccdA-2,SPV_0886	SPV_0657 | ccdA-2,SPV_0886	2.02E-01	0.03084282	1.00E+00	2.09E-01	0.04078217	1.00E+00	4.11E-01	1.21E-01	Neutral	NE-NE
46.53669247	6.40E-01	0.2148137	1.00E+00	1.00E+00	sgRNA243	sgRNA337	SPV_0657	SPV_0886	SPV_0657 | SPV_0886	2.02E-01	0.03084282	1.00E+00	1.27E-01	0.02635847	1.00E+00	3.29E-01	3.11E-01	Neutral	NE-NE
26.61604342	6.84E-01	0.2957315	1.00E+00	1.00E+00	sgRNA243	sgRNA338	SPV_0657	yfnA	SPV_0657 | yfnA	2.02E-01	0.03084282	1.00E+00	2.03E-01	0.02838145	1.00E+00	4.05E-01	2.79E-01	Neutral	NE-NE
18.14720261	5.38E-01	0.2779963	1.00E+00	1.00E+00	sgRNA243	sgRNA339	SPV_0657	lmb,phtD	SPV_0657 | lmb,phtD	2.02E-01	0.03084282	1.00E+00	2.31E-01	0.02947092	1.00E+00	4.33E-01	1.05E-01	Neutral	NE-NE
77.60074356	1.86E-01	0.2260918	1.00E+00	1.00E+00	sgRNA243	sgRNA340	SPV_0657	SPV_1034,SPV_1033	SPV_0657 | SPV_1034,SPV_1033	2.02E-01	0.03084282	1.00E+00	2.80E-01	0.04751272	1.00E+00	4.83E-01	-2.97E-01	Neutral	NE-NE
31.57593684	-1.71E-02	0.2497234	1.00E+00	1.00E+00	sgRNA243	sgRNA341	SPV_0657	ung,mutX,pyrC	SPV_0657 | ung,mutX,pyrC	2.02E-01	0.03084282	1.00E+00	-7.57E-02	0.02803426	1.00E+00	1.27E-01	-1.44E-01	Neutral	NE-NE
4.03067336	-1.03E-01	0.5651957	1.00E+00	1.00E+00	sgRNA243	sgRNA342	SPV_0657	acoA	SPV_0657 | acoA	2.02E-01	0.03084282	1.00E+00	1.73E-01	0.04388137	1.00E+00	3.76E-01	-4.78E-01	Neutral	NE-NE
41.35420737	2.87E-02	0.23834	1.00E+00	1.00E+00	sgRNA243	sgRNA343	SPV_0657	xerS	SPV_0657 | xerS	2.02E-01	0.03084282	1.00E+00	9.14E-02	0.02281235	1.00E+00	2.94E-01	-2.65E-01	Neutral	NE-NE
11.68925244	-5.04E+00	0.6924821	2.77E-09	8.57E-09	sgRNA243	sgRNA344	SPV_0657	rnhB,rbgA	SPV_0657 | rnhB,rbgA	2.02E-01	0.03084282	1.00E+00	-5.70E+00	0.50875634	2.35E-24	-5.49E+00	4.55E-01	Neutral	NE-E
38.83509958	3.73E-01	0.2361214	1.00E+00	1.00E+00	sgRNA243	sgRNA345	SPV_0657	zmpA	SPV_0657 | zmpA	2.02E-01	0.03084282	1.00E+00	1.50E-01	0.0298401	1.00E+00	3.52E-01	2.12E-02	Neutral	NE-NE
59.47430047	-2.80E-01	0.1773627	1.00E+00	1.00E+00	sgRNA243	sgRNA346	SPV_0657	SPV_1017,rexA,rexB	SPV_0657 | SPV_1017,rexA,rexB	2.02E-01	0.03084282	1.00E+00	-2.27E-01	0.02852991	1.00E+00	-2.48E-02	-2.55E-01	Neutral	NE-NE
8.95588758	-5.85E+00	1.0010334	1.47E-08	4.23E-08	sgRNA243	sgRNA347	SPV_0657	eno	SPV_0657 | eno	2.02E-01	0.03084282	1.00E+00	-7.43E+00	0.35102937	2.43E-77	-7.23E+00	1.38E+00	Neutral	NE-E
20.01713267	1.49E-01	0.3457827	1.00E+00	1.00E+00	sgRNA243	sgRNA348	SPV_0657	SPV_1010	SPV_0657 | SPV_1010	2.02E-01	0.03084282	1.00E+00	2.27E-01	0.02264931	1.00E+00	4.29E-01	-2.80E-01	Neutral	NE-NE
36.24626699	1.14E-01	0.2630959	1.00E+00	1.00E+00	sgRNA243	sgRNA349	SPV_0657	glgA,glgD	SPV_0657 | glgA,glgD	2.02E-01	0.03084282	1.00E+00	1.55E-01	0.01736962	1.00E+00	3.57E-01	-2.43E-01	Neutral	NE-NE
32.28237634	8.85E-01	0.2770086	1.00E+00	1.00E+00	sgRNA243	sgRNA350	SPV_0657	glgA,glgD,glgC,glgB	SPV_0657 | glgA,glgD,glgC,glgB	2.02E-01	0.03084282	1.00E+00	2.38E-01	0.03509253	1.00E+00	4.40E-01	4.45E-01	Neutral	NE-NE
56.84882056	5.26E-01	0.2379625	1.00E+00	1.00E+00	sgRNA243	sgRNA351	SPV_0657	gapN	SPV_0657 | gapN	2.02E-01	0.03084282	1.00E+00	1.85E-01	0.02798478	1.00E+00	3.87E-01	1.39E-01	Neutral	NE-NE
10.01471518	-4.82E+00	0.7139646	3.90E-08	1.08E-07	sgRNA243	sgRNA352	SPV_0657	pulA,ligA	SPV_0657 | pulA,ligA	2.02E-01	0.03084282	1.00E+00	-4.37E+00	0.3331238	9.80E-27	-4.17E+00	-6.45E-01	Neutral	NE-E
41.07730968	6.55E-01	0.2367548	1.00E+00	1.00E+00	sgRNA243	sgRNA353	SPV_0657	SPV_1000	SPV_0657 | SPV_1000	2.02E-01	0.03084282	1.00E+00	1.63E-01	0.02535947	1.00E+00	3.65E-01	2.90E-01	Neutral	NE-NE
18.79302747	4.33E-01	0.3380657	1.00E+00	1.00E+00	sgRNA243	sgRNA354	SPV_0657	SPV_1000,rggD,SPV_0998	SPV_0657 | SPV_1000,rggD,SPV_0998	2.02E-01	0.03084282	1.00E+00	1.60E-01	0.03338581	1.00E+00	3.62E-01	7.07E-02	Neutral	NE-NE
20.64572929	-1.54E+00	0.369938	8.77E-02	1.80E-01	sgRNA243	sgRNA355	SPV_0657	hlpA	SPV_0657 | hlpA	2.02E-01	0.03084282	1.00E+00	-8.50E-01	0.0519417	1.00E+00	-6.48E-01	-8.88E-01	Neutral	NE-NE
36.65345428	4.53E-01	0.2276569	1.00E+00	1.00E+00	sgRNA243	sgRNA356	SPV_0657	SPV_0996	SPV_0657 | SPV_0996	2.02E-01	0.03084282	1.00E+00	1.34E-01	0.03243866	1.00E+00	3.36E-01	1.17E-01	Neutral	NE-NE
49.83609077	2.63E-01	0.2410706	1.00E+00	1.00E+00	sgRNA243	sgRNA357	SPV_0657	SPV_0995	SPV_0657 | SPV_0995	2.02E-01	0.03084282	1.00E+00	1.89E-01	0.02070044	1.00E+00	3.91E-01	-1.28E-01	Neutral	NE-NE
21.29577134	-1.03E+01	2.9723701	8.44E-17	2.14E-15	sgRNA243	sgRNA358	SPV_0657	ribF	SPV_0657 | ribF	2.02E-01	0.03084282	1.00E+00	-8.07E+00	0.35187244	1.05E-92	-7.87E+00	-2.43E+00	Neutral	NE-E
12.0373893	-9.25E+00	2.8560936	5.22E-13	3.15E-12	sgRNA243	sgRNA359	SPV_0657	srf-15	SPV_0657 | srf-15	2.02E-01	0.03084282	1.00E+00	-8.44E+00	0.24192942	2.47E-205	-8.24E+00	-1.02E+00	Neutral	NE-E
33.06208003	6.83E-01	0.2589453	1.00E+00	1.00E+00	sgRNA243	sgRNA360	SPV_0657	SPV_0988	SPV_0657 | SPV_0988	2.02E-01	0.03084282	1.00E+00	2.53E-01	0.02086108	1.00E+00	4.55E-01	2.27E-01	Neutral	NE-NE
20.57967059	3.27E-01	0.3402283	1.00E+00	1.00E+00	sgRNA243	sgRNA361	SPV_0657	SPV_0987	SPV_0657 | SPV_0987	2.02E-01	0.03084282	1.00E+00	1.56E-01	0.02367382	1.00E+00	3.58E-01	-3.15E-02	Neutral	NE-NE
18.79985324	-1.02E+01	2.9657524	2.00E-15	2.72E-14	sgRNA243	sgRNA362	SPV_0657	eutD,rluD3,ppnK,SPV_0982	SPV_0657 | eutD,rluD3,ppnK,SPV_0982	2.02E-01	0.03084282	1.00E+00	-7.43E+00	0.38570672	1.54E-66	-7.23E+00	-2.92E+00	Neutral	NE-E
21.23370508	6.34E-01	0.2904005	1.00E+00	1.00E+00	sgRNA243	sgRNA363	SPV_0657	SPV_0981	SPV_0657 | SPV_0981	2.02E-01	0.03084282	1.00E+00	1.93E-01	0.02423767	1.00E+00	3.96E-01	2.38E-01	Neutral	NE-NE
10.28661145	-5.09E+00	0.8570431	4.76E-07	1.22E-06	sgRNA243	sgRNA364	SPV_0657	prs2	SPV_0657 | prs2	2.02E-01	0.03084282	1.00E+00	-4.50E+00	0.1751989	2.09E-90	-4.29E+00	-7.98E-01	Neutral	NE-E
53.45101796	9.04E-01	0.2397933	1.00E+00	1.00E+00	sgRNA243	sgRNA365	SPV_0657	rex,SPV_0974	SPV_0657 | rex,SPV_0974	2.02E-01	0.03084282	1.00E+00	1.37E-01	0.02874994	1.00E+00	3.40E-01	5.64E-01	Neutral	NE-NE
43.28684214	1.78E-01	0.219607	1.00E+00	1.00E+00	sgRNA243	sgRNA366	SPV_0657	radC	SPV_0657 | radC	2.02E-01	0.03084282	1.00E+00	2.37E-01	0.02049976	1.00E+00	4.39E-01	-2.61E-01	Neutral	NE-NE
28.41340863	-1.29E+00	0.3155286	2.58E-01	5.17E-01	sgRNA243	sgRNA367	SPV_0657	pcrA	SPV_0657 | pcrA	2.02E-01	0.03084282	1.00E+00	-1.01E+00	0.12967159	1.00E+00	-8.06E-01	-4.80E-01	Neutral	NE-NE
7.74009607	-4.99E+00	0.8806304	7.92E-07	2.01E-06	sgRNA243	sgRNA368	SPV_0657	murA-1	SPV_0657 | murA-1	2.02E-01	0.03084282	1.00E+00	-4.54E+00	0.34310514	3.39E-28	-4.34E+00	-6.51E-01	Neutral	NE-E
25.82885908	-4.56E+00	0.5036746	1.57E-13	1.10E-12	sgRNA243	sgRNA369	SPV_0657	SPV_0963	SPV_0657 | SPV_0963	2.02E-01	0.03084282	1.00E+00	-5.51E+00	0.57795921	8.38E-19	-5.31E+00	7.45E-01	Neutral	NE-E
21.12127459	-2.60E+00	0.3156886	1.27E-07	3.38E-07	sgRNA243	sgRNA370	SPV_0657	lafB	SPV_0657 | lafB	2.02E-01	0.03084282	1.00E+00	-2.88E+00	0.07206959	1.45E-148	-2.67E+00	7.06E-02	Neutral	NE-E
13.76484202	-9.76E+00	2.9191615	6.10E-14	4.83E-13	sgRNA243	sgRNA371	SPV_0657	SPV_0959,rpoD,dnaG	SPV_0657 | SPV_0959,rpoD,dnaG	2.02E-01	0.03084282	1.00E+00	-8.70E+00	0.29896895	1.56E-145	-8.49E+00	-1.27E+00	Neutral	NE-E
13.58310269	-7.52E+00	1.3049258	4.23E-12	2.05E-11	sgRNA243	sgRNA372	SPV_0657	ppc,ftsW	SPV_0657 | ppc,ftsW	2.02E-01	0.03084282	1.00E+00	-7.92E+00	0.53709713	3.83E-42	-7.71E+00	1.91E-01	Neutral	NE-E
39.37544494	6.98E-01	0.2682153	1.00E+00	1.00E+00	sgRNA243	sgRNA373	SPV_0657	mutR2	SPV_0657 | mutR2	2.02E-01	0.03084282	1.00E+00	2.63E-01	0.0247921	1.00E+00	4.66E-01	2.32E-01	Neutral	NE-NE
26.81445457	-7.29E-02	0.2336117	1.00E+00	1.00E+00	sgRNA243	sgRNA374	SPV_0657	SPV_2285,pezT,pezA	SPV_0657 | SPV_2285,pezT,pezA	2.02E-01	0.03084282	1.00E+00	-2.21E-01	0.02414436	1.00E+00	-1.90E-02	-5.39E-02	Neutral	NE-NE
43.86501623	6.06E-01	0.2364935	1.00E+00	1.00E+00	sgRNA243	sgRNA375	SPV_0657	SPV_2285,pezT,pezA,SPV_2286,SPV_2287,SPV_0928	SPV_0657 | SPV_2285,pezT,pezA,SPV_2286,SPV_2287,SPV_0928	2.02E-01	0.03084282	1.00E+00	1.38E-01	0.03500942	1.00E+00	3.41E-01	2.65E-01	Neutral	NE-NE
36.48819878	1.02E-01	0.2848025	1.00E+00	1.00E+00	sgRNA243	sgRNA376	SPV_0657	SPV_2285,pezT,pezA,SPV_2286,SPV_2287,nplT	SPV_0657 | SPV_2285,pezT,pezA,SPV_2286,SPV_2287,nplT	2.02E-01	0.03084282	1.00E+00	1.64E-01	0.02659716	1.00E+00	3.66E-01	-2.65E-01	Neutral	NE-NE
72.40534166	5.83E-01	0.1826025	1.00E+00	1.00E+00	sgRNA243	sgRNA377	SPV_0657	SPV_0926	SPV_0657 | SPV_0926	2.02E-01	0.03084282	1.00E+00	1.94E-01	0.02102812	1.00E+00	3.97E-01	1.86E-01	Neutral	NE-NE
17.87163055	5.03E-01	0.3421469	1.00E+00	1.00E+00	sgRNA243	sgRNA378	SPV_0657	SPV_0923	SPV_0657 | SPV_0923	2.02E-01	0.03084282	1.00E+00	2.31E-01	0.05911006	1.00E+00	4.33E-01	7.05E-02	Neutral	NE-NE
75.66236504	5.12E-01	0.1995456	1.00E+00	1.00E+00	sgRNA243	sgRNA379	SPV_0657	SPV_0922,ccrB	SPV_0657 | SPV_0922,ccrB	2.02E-01	0.03084282	1.00E+00	1.80E-01	0.03543641	1.00E+00	3.82E-01	1.30E-01	Neutral	NE-NE
57.5603612	6.02E-01	0.2150723	1.00E+00	1.00E+00	sgRNA243	sgRNA380	SPV_0657	SPV_0919,SPV_2288,piaD,piaC,piaB,piaA	SPV_0657 | SPV_0919,SPV_2288,piaD,piaC,piaB,piaA	2.02E-01	0.03084282	1.00E+00	1.45E-01	0.03636646	1.00E+00	3.47E-01	2.54E-01	Neutral	NE-NE
5.24981105	8.77E-02	0.5294921	1.00E+00	1.00E+00	sgRNA243	sgRNA381	SPV_0657	rlmCD	SPV_0657 | rlmCD	2.02E-01	0.03084282	1.00E+00	-2.13E-01	0.08999139	1.00E+00	-1.11E-02	9.88E-02	Neutral	NE-NE
33.18464398	4.13E-01	0.2680601	1.00E+00	1.00E+00	sgRNA243	sgRNA382	SPV_0657	SPV_0913	SPV_0657 | SPV_0913	2.02E-01	0.03084282	1.00E+00	2.15E-01	0.04776807	1.00E+00	4.18E-01	-4.72E-03	Neutral	NE-NE
30.58610683	-4.31E+00	0.4524721	3.26E-14	2.82E-13	sgRNA243	sgRNA383	SPV_0657	tdk	SPV_0657 | tdk	2.02E-01	0.03084282	1.00E+00	-4.14E+00	0.23455032	1.85E-43	-3.93E+00	-3.80E-01	Neutral	NE-E
46.79928529	4.57E-01	0.2149037	1.00E+00	1.00E+00	sgRNA243	sgRNA384	SPV_0657	xylH	SPV_0657 | xylH	2.02E-01	0.03084282	1.00E+00	1.75E-01	0.02744825	1.00E+00	3.77E-01	8.02E-02	Neutral	NE-NE
18.31540325	-9.53E-01	0.3057607	9.63E-01	1.00E+00	sgRNA243	sgRNA385	SPV_0657	mnmE	SPV_0657 | mnmE	2.02E-01	0.03084282	1.00E+00	-1.38E+00	0.16497821	4.88E-02	-1.18E+00	2.26E-01	Neutral	NE-E
13.46947062	-4.38E-02	0.3512262	1.00E+00	1.00E+00	sgRNA243	sgRNA386	SPV_0657	dapA,asd	SPV_0657 | dapA,asd	2.02E-01	0.03084282	1.00E+00	-5.53E-02	0.03342352	1.00E+00	1.47E-01	-1.91E-01	Neutral	NE-NE
50.20185431	6.53E-01	0.2187423	1.00E+00	1.00E+00	sgRNA243	sgRNA387	SPV_0657	srf-17	SPV_0657 | srf-17	2.02E-01	0.03084282	1.00E+00	1.73E-01	0.03887869	1.00E+00	3.75E-01	2.78E-01	Neutral	NE-NE
19.8668889	8.34E-01	0.3425386	1.00E+00	1.00E+00	sgRNA243	sgRNA388	SPV_0657	tRNA-Thr-1	SPV_0657 | tRNA-Thr-1	2.02E-01	0.03084282	1.00E+00	1.17E-01	0.03645508	1.00E+00	3.20E-01	5.14E-01	Neutral	NE-NE
62.69906534	5.83E-01	0.1992595	1.00E+00	1.00E+00	sgRNA243	sgRNA389	SPV_0657	queT	SPV_0657 | queT	2.02E-01	0.03084282	1.00E+00	1.65E-01	0.03474869	1.00E+00	3.68E-01	2.15E-01	Neutral	NE-NE
20.38164798	2.01E-01	0.3493181	1.00E+00	1.00E+00	sgRNA243	sgRNA390	SPV_0657	mesH	SPV_0657 | mesH	2.02E-01	0.03084282	1.00E+00	2.16E-01	0.03170821	1.00E+00	4.19E-01	-2.18E-01	Neutral	NE-NE
48.94349859	4.94E-01	0.1932752	1.00E+00	1.00E+00	sgRNA243	sgRNA391	SPV_0657	mscL	SPV_0657 | mscL	2.02E-01	0.03084282	1.00E+00	2.07E-01	0.02981714	1.00E+00	4.09E-01	8.54E-02	Neutral	NE-NE
16.75868048	4.82E-01	0.301549	1.00E+00	1.00E+00	sgRNA243	sgRNA392	SPV_0657	hemH	SPV_0657 | hemH	2.02E-01	0.03084282	1.00E+00	1.63E-01	0.03384555	1.00E+00	3.65E-01	1.17E-01	Neutral	NE-NE
31.39742238	7.39E-01	0.343028	1.00E+00	1.00E+00	sgRNA243	sgRNA393	SPV_0657	pepT	SPV_0657 | pepT	2.02E-01	0.03084282	1.00E+00	2.72E-01	0.05287995	1.00E+00	4.74E-01	2.65E-01	Neutral	NE-NE
32.66172984	2.40E-01	0.2791472	1.00E+00	1.00E+00	sgRNA243	sgRNA394	SPV_0657	phtE	SPV_0657 | phtE	2.02E-01	0.03084282	1.00E+00	2.03E-01	0.02054573	1.00E+00	4.05E-01	-1.65E-01	Neutral	NE-NE
9.73639528	-5.97E+00	1.0284338	1.73E-08	4.96E-08	sgRNA243	sgRNA395	SPV_0657	ptsI,ptsH	SPV_0657 | ptsI,ptsH	2.02E-01	0.03084282	1.00E+00	-7.00E+00	0.30268533	1.28E-89	-6.79E+00	8.23E-01	Neutral	NE-E
6.96622944	-8.41E+00	2.7900468	2.69E-09	8.32E-09	sgRNA243	sgRNA396	SPV_0657	nrdH,nrdE,nrdF	SPV_0657 | nrdH,nrdE,nrdF	2.02E-01	0.03084282	1.00E+00	-9.37E+00	0.35641169	5.06E-124	-9.16E+00	7.55E-01	Neutral	NE-E
11.99299573	-3.54E+00	0.488425	5.44E-08	1.49E-07	sgRNA243	sgRNA397	SPV_0657	nrdF	SPV_0657 | nrdF	2.02E-01	0.03084282	1.00E+00	-4.68E+00	0.2136345	6.73E-67	-4.48E+00	9.36E-01	Neutral	NE-E
69.63428029	3.74E-01	0.1771866	1.00E+00	1.00E+00	sgRNA243	sgRNA398	SPV_0657	lacR	SPV_0657 | lacR	2.02E-01	0.03084282	1.00E+00	1.17E-01	0.01855659	1.00E+00	3.19E-01	5.51E-02	Neutral	NE-NE
47.87183345	7.53E-01	0.2627887	1.00E+00	1.00E+00	sgRNA243	sgRNA399	SPV_0657	lacD,lacC,lacB,lacA	SPV_0657 | lacD,lacC,lacB,lacA	2.02E-01	0.03084282	1.00E+00	1.57E-01	0.02024277	1.00E+00	3.59E-01	3.94E-01	Neutral	NE-NE
19.45962204	1.22E+00	0.3526016	3.93E-01	7.78E-01	sgRNA243	sgRNA400	SPV_0657	SPV_2304,SPV_2306	SPV_0657 | SPV_2304,SPV_2306	2.02E-01	0.03084282	1.00E+00	3.56E-01	0.07083455	1.00E+00	5.58E-01	6.59E-01	Neutral	NE-NE
12.51162183	-5.04E-01	0.3929156	1.00E+00	1.00E+00	sgRNA243	sgRNA401	SPV_0657	lepA	SPV_0657 | lepA	2.02E-01	0.03084282	1.00E+00	6.29E-02	0.0574448	1.00E+00	2.65E-01	-7.69E-01	Neutral	NE-NE
16.94822575	-3.07E+00	0.3781748	1.27E-08	3.69E-08	sgRNA243	sgRNA402	SPV_0657	SPV_1064,ispA	SPV_0657 | SPV_1064,ispA	2.02E-01	0.03084282	1.00E+00	-2.87E+00	0.2145491	7.50E-19	-2.66E+00	-4.10E-01	Neutral	NE-E
16.5425822	-2.35E+00	0.3833022	1.53E-04	3.48E-04	sgRNA243	sgRNA403	SPV_0657	xseA	SPV_0657 | xseA	2.02E-01	0.03084282	1.00E+00	-2.79E+00	0.23142772	2.46E-15	-2.58E+00	2.33E-01	Neutral	NE-E
42.36858587	4.84E-01	0.2417329	1.00E+00	1.00E+00	sgRNA243	sgRNA404	SPV_0657	udk	SPV_0657 | udk	2.02E-01	0.03084282	1.00E+00	5.95E-02	0.02414789	1.00E+00	2.62E-01	2.22E-01	Neutral	NE-NE
9.07298822	1.21E+00	0.5189005	4.51E-01	8.88E-01	sgRNA243	sgRNA405	SPV_0657	SPV_2309	SPV_0657 | SPV_2309	2.02E-01	0.03084282	1.00E+00	2.00E-01	0.03040877	1.00E+00	4.02E-01	8.03E-01	Neutral	NE-NE
16.85841615	7.82E-01	0.3261878	1.00E+00	1.00E+00	sgRNA243	sgRNA406	SPV_0657	SPV_1072	SPV_0657 | SPV_1072	2.02E-01	0.03084282	1.00E+00	3.49E-02	0.04176651	1.00E+00	2.37E-01	5.45E-01	Neutral	NE-NE
48.1070059	2.61E-01	0.3008408	1.00E+00	1.00E+00	sgRNA243	sgRNA407	SPV_0657	SPV_2310,SPV_1074	SPV_0657 | SPV_2310,SPV_1074	2.02E-01	0.03084282	1.00E+00	1.64E-01	0.03211271	1.00E+00	3.67E-01	-1.06E-01	Neutral	NE-NE
29.04814586	2.80E-01	0.2435248	1.00E+00	1.00E+00	sgRNA243	sgRNA408	SPV_0657	nirC	SPV_0657 | nirC	2.02E-01	0.03084282	1.00E+00	1.96E-01	0.01734546	1.00E+00	3.98E-01	-1.18E-01	Neutral	NE-NE
12.27531095	-9.46E+00	2.8811733	1.61E-13	1.12E-12	sgRNA243	sgRNA409	SPV_0657	gyrA	SPV_0657 | gyrA	2.02E-01	0.03084282	1.00E+00	-6.66E+00	0.47972317	4.61E-37	-6.46E+00	-3.01E+00	Neutral	NE-E
43.79409799	-2.03E+00	0.2424876	9.14E-06	2.19E-05	sgRNA243	sgRNA410	SPV_0657	ldh	SPV_0657 | ldh	2.02E-01	0.03084282	1.00E+00	-2.30E+00	0.18372962	1.04E-12	-2.09E+00	6.51E-02	Neutral	NE-E
58.14699957	7.86E-01	0.2393677	1.00E+00	1.00E+00	sgRNA243	sgRNA411	SPV_0657	SPV_1079	SPV_0657 | SPV_1079	2.02E-01	0.03084282	1.00E+00	2.00E-01	0.03128938	1.00E+00	4.03E-01	3.84E-01	Neutral	NE-NE
15.92725721	4.77E-01	0.3992707	1.00E+00	1.00E+00	sgRNA243	sgRNA412	SPV_0657	SPV_1079,SPV_1080	SPV_0657 | SPV_1079,SPV_1080	2.02E-01	0.03084282	1.00E+00	1.99E-01	0.03634497	1.00E+00	4.01E-01	7.61E-02	Neutral	NE-NE
48.23181197	2.62E-01	0.2354613	1.00E+00	1.00E+00	sgRNA243	sgRNA413	SPV_0657	SPV_1079,SPV_1080,relE2,relB2	SPV_0657 | SPV_1079,SPV_1080,relE2,relB2	2.02E-01	0.03084282	1.00E+00	1.83E-01	0.05150472	1.00E+00	3.85E-01	-1.24E-01	Neutral	NE-NE
13.71473062	-9.62E+00	2.9180201	4.87E-13	2.96E-12	sgRNA243	sgRNA414	SPV_0657	vicX,vicK,vicR	SPV_0657 | vicX,vicK,vicR	2.02E-01	0.03084282	1.00E+00	-7.79E+00	0.2833571	1.06E-126	-7.59E+00	-2.03E+00	Neutral	NE-E
24.12443573	4.71E-01	0.2547953	1.00E+00	1.00E+00	sgRNA243	sgRNA415	SPV_0657	vicX,vicK,vicR,mutY	SPV_0657 | vicX,vicK,vicR,mutY	2.02E-01	0.03084282	1.00E+00	1.60E-01	0.04235452	1.00E+00	3.62E-01	1.09E-01	Neutral	NE-NE
17.90709083	-3.37E+00	0.4087873	1.81E-09	5.71E-09	sgRNA243	sgRNA416	SPV_0657	fhs	SPV_0657 | fhs	2.02E-01	0.03084282	1.00E+00	-3.82E+00	0.14891539	2.60E-81	-3.62E+00	2.54E-01	Neutral	NE-E
15.69054023	5.52E-01	0.305155	1.00E+00	1.00E+00	sgRNA243	sgRNA417	SPV_0657	coaB,coaC,panT	SPV_0657 | coaB,coaC,panT	2.02E-01	0.03084282	1.00E+00	1.86E-01	0.03138348	1.00E+00	3.88E-01	1.65E-01	Neutral	NE-NE
24.62171737	2.49E-01	0.3019179	1.00E+00	1.00E+00	sgRNA243	sgRNA418	SPV_0657	niaR	SPV_0657 | niaR	2.02E-01	0.03084282	1.00E+00	1.41E-01	0.01850312	1.00E+00	3.44E-01	-9.50E-02	Neutral	NE-NE
35.62166256	3.86E-01	0.2131312	1.00E+00	1.00E+00	sgRNA243	sgRNA419	SPV_0657	niaX,niaR	SPV_0657 | niaX,niaR	2.02E-01	0.03084282	1.00E+00	2.59E-01	0.03100991	1.00E+00	4.61E-01	-7.54E-02	Neutral	NE-NE
15.49623973	4.40E-01	0.3824334	1.00E+00	1.00E+00	sgRNA243	sgRNA420	SPV_0657	uvrB	SPV_0657 | uvrB	2.02E-01	0.03084282	1.00E+00	2.14E-01	0.04410212	1.00E+00	4.16E-01	2.35E-02	Neutral	NE-NE
37.31337061	7.14E-01	0.2221945	1.00E+00	1.00E+00	sgRNA243	sgRNA421	SPV_0657	SPV_1097	SPV_0657 | SPV_1097	2.02E-01	0.03084282	1.00E+00	1.59E-01	0.03885172	1.00E+00	3.61E-01	3.53E-01	Neutral	NE-NE
20.7353021	-4.81E+00	0.5517509	9.11E-13	5.16E-12	sgRNA243	sgRNA422	SPV_0657	glnHP5,glnQ5	SPV_0657 | glnHP5,glnQ5	2.02E-01	0.03084282	1.00E+00	-5.50E+00	0.36230817	1.36E-39	-5.30E+00	4.87E-01	Neutral	NE-E
12.99729434	-4.53E+00	0.6131079	2.28E-09	7.12E-09	sgRNA243	sgRNA423	SPV_0657	zwf	SPV_0657 | zwf	2.02E-01	0.03084282	1.00E+00	-4.64E+00	0.3662339	2.54E-26	-4.43E+00	-9.99E-02	Neutral	NE-E
15.65999551	-2.03E+00	0.3847451	3.19E-03	6.90E-03	sgRNA243	sgRNA424	SPV_0657	rnc	SPV_0657 | rnc	2.02E-01	0.03084282	1.00E+00	-2.35E+00	0.17108428	1.92E-15	-2.15E+00	1.23E-01	Neutral	NE-E
41.50101445	4.02E-01	0.2219523	1.00E+00	1.00E+00	sgRNA243	sgRNA425	SPV_0657	tRNA-Arg-1,guaC	SPV_0657 | tRNA-Arg-1,guaC	2.02E-01	0.03084282	1.00E+00	1.71E-01	0.02113707	1.00E+00	3.74E-01	2.82E-02	Neutral	NE-NE
17.00626415	8.69E-01	0.3211896	1.00E+00	1.00E+00	sgRNA243	sgRNA426	SPV_0657	cutC	SPV_0657 | cutC	2.02E-01	0.03084282	1.00E+00	1.85E-01	0.03166973	1.00E+00	3.87E-01	4.82E-01	Neutral	NE-NE
53.01121137	1.20E-01	0.2250017	1.00E+00	1.00E+00	sgRNA243	sgRNA427	SPV_0657	cutC,SPV_1119	SPV_0657 | cutC,SPV_1119	2.02E-01	0.03084282	1.00E+00	2.41E-01	0.03534134	1.00E+00	4.43E-01	-3.24E-01	Neutral	NE-NE
25.36267313	-1.22E-01	0.2377365	1.00E+00	1.00E+00	sgRNA243	sgRNA428	SPV_0657	topA	SPV_0657 | topA	2.02E-01	0.03084282	1.00E+00	-8.85E-01	0.08355938	1.00E+00	-6.83E-01	5.61E-01	Neutral	NE-NE
50.56424394	3.60E-01	0.1969231	1.00E+00	1.00E+00	sgRNA243	sgRNA429	SPV_0657	SPV_1121	SPV_0657 | SPV_1121	2.02E-01	0.03084282	1.00E+00	2.08E-01	0.02274446	1.00E+00	4.10E-01	-5.09E-02	Neutral	NE-NE
39.12574791	4.99E-01	0.2585668	1.00E+00	1.00E+00	sgRNA243	sgRNA430	SPV_0657	dprA	SPV_0657 | dprA	2.02E-01	0.03084282	1.00E+00	2.23E-01	0.03380435	1.00E+00	4.26E-01	7.36E-02	Neutral	NE-NE
9.3216304	-8.84E+00	2.8153743	2.42E-11	1.00E-10	sgRNA243	sgRNA431	SPV_0657	licC,licB,licA,tarJ,tarI	SPV_0657 | licC,licB,licA,tarJ,tarI	2.02E-01	0.03084282	1.00E+00	-7.38E+00	0.40758813	4.95E-59	-7.17E+00	-1.66E+00	Neutral	NE-E
5.25224165	-5.94E+00	1.4060593	2.26E-06	5.59E-06	sgRNA243	sgRNA432	SPV_0657	tacF	SPV_0657 | tacF	2.02E-01	0.03084282	1.00E+00	-6.76E+00	0.37121659	1.82E-59	-6.56E+00	6.22E-01	Neutral	NE-E
31.63868768	8.97E-01	0.2555542	1.00E+00	1.00E+00	sgRNA243	sgRNA433	SPV_0657	carB,carA,pyrB,pyrR	SPV_0657 | carB,carA,pyrB,pyrR	2.02E-01	0.03084282	1.00E+00	6.02E-02	0.02166263	1.00E+00	2.63E-01	6.34E-01	Neutral	NE-NE
26.28243324	-5.20E-01	0.2985618	1.00E+00	1.00E+00	sgRNA243	sgRNA434	SPV_0657	SPV_1136	SPV_0657 | SPV_1136	2.02E-01	0.03084282	1.00E+00	-1.04E+00	0.08378242	1.00E+00	-8.42E-01	3.22E-01	Neutral	NE-NE
32.44210968	3.77E-01	0.2323422	1.00E+00	1.00E+00	sgRNA243	sgRNA435	SPV_0657	SPV_2315,SPV_2316	SPV_0657 | SPV_2315,SPV_2316	2.02E-01	0.03084282	1.00E+00	1.61E-01	0.02839908	1.00E+00	3.64E-01	1.39E-02	Neutral	NE-NE
44.06973178	4.48E-01	0.2145365	1.00E+00	1.00E+00	sgRNA243	sgRNA436	SPV_0657	srf-19	SPV_0657 | srf-19	2.02E-01	0.03084282	1.00E+00	1.78E-01	0.01825053	1.00E+00	3.80E-01	6.80E-02	Neutral	NE-NE
54.35176579	5.01E-01	0.213447	1.00E+00	1.00E+00	sgRNA243	sgRNA437	SPV_0657	htpX,lemA	SPV_0657 | htpX,lemA	2.02E-01	0.03084282	1.00E+00	1.83E-01	0.0212099	1.00E+00	3.86E-01	1.15E-01	Neutral	NE-NE
42.09556533	6.67E-02	0.2950381	1.00E+00	1.00E+00	sgRNA243	sgRNA438	SPV_0657	rsmG	SPV_0657 | rsmG	2.02E-01	0.03084282	1.00E+00	6.18E-02	0.03058554	1.00E+00	2.64E-01	-1.97E-01	Neutral	NE-NE
17.71679178	-1.38E-01	0.3519408	1.00E+00	1.00E+00	sgRNA243	sgRNA439	SPV_0657	uraA	SPV_0657 | uraA	2.02E-01	0.03084282	1.00E+00	-2.80E-01	0.03548263	1.00E+00	-7.78E-02	-5.98E-02	Neutral	NE-NE
13.30551169	-1.65E+00	0.4109243	5.98E-02	1.24E-01	sgRNA243	sgRNA440	SPV_0657	SPV_1143	SPV_0657 | SPV_1143	2.02E-01	0.03084282	1.00E+00	-1.64E+00	0.12507425	5.70E-07	-1.44E+00	-2.04E-01	Neutral	NE-E
13.28762341	3.42E-01	0.4121204	1.00E+00	1.00E+00	sgRNA243	sgRNA441	SPV_0657	SPV_1144	SPV_0657 | SPV_1144	2.02E-01	0.03084282	1.00E+00	9.96E-02	0.05055236	1.00E+00	3.02E-01	4.04E-02	Neutral	NE-NE
45.41284042	-5.54E-02	0.3046644	1.00E+00	1.00E+00	sgRNA243	sgRNA442	SPV_0657	SPV_1145,yidA	SPV_0657 | SPV_1145,yidA	2.02E-01	0.03084282	1.00E+00	7.87E-02	0.03562875	1.00E+00	2.81E-01	-3.36E-01	Neutral	NE-NE
13.84922298	-9.72E+00	2.9208117	1.28E-13	9.17E-13	sgRNA243	sgRNA443	SPV_0657	rplS	SPV_0657 | rplS	2.02E-01	0.03084282	1.00E+00	-8.79E+00	0.31450949	8.34E-135	-8.59E+00	-1.13E+00	Neutral	NE-E
36.97814796	1.93E-01	0.2135758	1.00E+00	1.00E+00	sgRNA243	sgRNA444	SPV_0657	crcB1,crcB2,SPV_1151	SPV_0657 | crcB1,crcB2,SPV_1151	2.02E-01	0.03084282	1.00E+00	1.93E-02	0.05806528	1.00E+00	2.22E-01	-2.87E-02	Neutral	NE-NE
23.71370362	-4.62E-01	0.3349914	1.00E+00	1.00E+00	sgRNA243	sgRNA445	SPV_0657	fld	SPV_0657 | fld	2.02E-01	0.03084282	1.00E+00	-7.66E-01	0.05337177	1.00E+00	-5.63E-01	1.01E-01	Neutral	NE-NE
18.57393504	-5.19E-01	0.3123577	1.00E+00	1.00E+00	sgRNA243	sgRNA446	SPV_0657	pde2	SPV_0657 | pde2	2.02E-01	0.03084282	1.00E+00	-5.78E-01	0.05215118	1.00E+00	-3.76E-01	-1.43E-01	Neutral	NE-NE
9.39884446	-4.72E+00	0.7153281	8.47E-08	2.29E-07	sgRNA243	sgRNA447	SPV_0657	rpmE2	SPV_0657 | rpmE2	2.02E-01	0.03084282	1.00E+00	-4.39E+00	0.22772524	5.31E-52	-4.19E+00	-5.30E-01	Neutral	NE-E
29.98625488	7.17E-02	0.2546377	1.00E+00	1.00E+00	sgRNA243	sgRNA448	SPV_0657	gdhA	SPV_0657 | gdhA	2.02E-01	0.03084282	1.00E+00	9.31E-03	0.0191835	1.00E+00	2.12E-01	-1.40E-01	Neutral	NE-NE
44.80179427	4.02E-01	0.1779229	1.00E+00	1.00E+00	sgRNA243	sgRNA449	SPV_0657	SPV_1180,SPV_2327,SPV_1182,SPV_2328,SPV_2329,SPV_1185	SPV_0657 | SPV_1180,SPV_2327,SPV_1182,SPV_2328,SPV_2329,SPV_1185	2.02E-01	0.03084282	1.00E+00	1.55E-01	0.02035488	1.00E+00	3.57E-01	4.48E-02	Neutral	NE-NE
6.77945963	-5.31E+00	1.0415792	1.36E-06	3.41E-06	sgRNA243	sgRNA450	SPV_0657	srf-20	SPV_0657 | srf-20	2.02E-01	0.03084282	1.00E+00	-8.85E+00	0.20241092	0.00E+00	-8.65E+00	3.34E+00	Neutral	NE-E
49.17091942	3.60E-01	0.227782	1.00E+00	1.00E+00	sgRNA243	sgRNA451	SPV_0657	trzA	SPV_0657 | trzA	2.02E-01	0.03084282	1.00E+00	1.68E-01	0.0255066	1.00E+00	3.70E-01	-1.06E-02	Neutral	NE-NE
40.68891737	1.36E-01	0.2559825	1.00E+00	1.00E+00	sgRNA243	sgRNA452	SPV_0657	msrAB1	SPV_0657 | msrAB1	2.02E-01	0.03084282	1.00E+00	1.82E-01	0.03758667	1.00E+00	3.85E-01	-2.48E-01	Neutral	NE-NE
20.49435881	-1.19E-01	0.3104417	1.00E+00	1.00E+00	sgRNA243	sgRNA453	SPV_0657	msrAB1,SPV_2331,thrB,hom	SPV_0657 | msrAB1,SPV_2331,thrB,hom	2.02E-01	0.03084282	1.00E+00	-1.42E-01	0.03867168	1.00E+00	6.01E-02	-1.79E-01	Neutral	NE-NE
31.48045791	3.57E-01	0.2246135	1.00E+00	1.00E+00	sgRNA243	sgRNA454	SPV_0657	mecA	SPV_0657 | mecA	2.02E-01	0.03084282	1.00E+00	-6.76E-02	0.04999618	1.00E+00	1.35E-01	2.22E-01	Neutral	NE-NE
17.91662526	-6.93E+00	0.9999056	6.33E-12	2.95E-11	sgRNA243	sgRNA455	SPV_0657	tarQ,tarP,cps23FU,SPV_1200,licD3	SPV_0657 | tarQ,tarP,cps23FU,SPV_1200,licD3	2.02E-01	0.03084282	1.00E+00	-4.88E+00	0.70099271	2.45E-12	-4.67E+00	-2.26E+00	Negative	NE-E
17.10830936	6.88E-01	0.3456139	1.00E+00	1.00E+00	sgRNA243	sgRNA456	SPV_0657	psr,pheA,aroK,aroA	SPV_0657 | psr,pheA,aroK,aroA	2.02E-01	0.03084282	1.00E+00	1.96E-01	0.02639172	1.00E+00	3.98E-01	2.90E-01	Neutral	NE-NE
27.10683623	7.58E-01	0.3057262	1.00E+00	1.00E+00	sgRNA243	sgRNA457	SPV_0657	ywbD	SPV_0657 | ywbD	2.02E-01	0.03084282	1.00E+00	-1.95E-01	0.04321191	1.00E+00	6.93E-03	7.51E-01	Neutral	NE-NE
71.80413703	4.60E-01	0.1891477	1.00E+00	1.00E+00	sgRNA243	sgRNA458	SPV_0657	SPV_1213,SPV_1214	SPV_0657 | SPV_1213,SPV_1214	2.02E-01	0.03084282	1.00E+00	2.07E-01	0.02639485	1.00E+00	4.09E-01	5.05E-02	Neutral	NE-NE
36.25481116	6.23E-01	0.2675609	1.00E+00	1.00E+00	sgRNA243	sgRNA459	SPV_0657	amy	SPV_0657 | amy	2.02E-01	0.03084282	1.00E+00	2.40E-01	0.03362775	1.00E+00	4.42E-01	1.81E-01	Neutral	NE-NE
5.50747694	-8.09E+00	2.8016957	1.96E-07	5.17E-07	sgRNA243	sgRNA460	SPV_0657	alaS,SPV_1217	SPV_0657 | alaS,SPV_1217	2.02E-01	0.03084282	1.00E+00	-7.18E+00	0.38041812	2.59E-62	-6.98E+00	-1.11E+00	Neutral	NE-E
4.81808807	-7.67E+00	2.7187955	2.44E-07	6.40E-07	sgRNA243	sgRNA461	SPV_0657	potD,potC,potB,potA,murB	SPV_0657 | potD,potC,potB,potA,murB	2.02E-01	0.03084282	1.00E+00	-1.13E+01	0.46326911	2.83E-124	-1.11E+01	3.44E+00	Neutral	NE-E
37.79198314	4.15E-01	0.1928445	1.00E+00	1.00E+00	sgRNA243	sgRNA462	SPV_0657	budA	SPV_0657 | budA	2.02E-01	0.03084282	1.00E+00	1.72E-01	0.03768667	1.00E+00	3.74E-01	4.13E-02	Neutral	NE-NE
47.60191326	5.02E-01	0.1935344	1.00E+00	1.00E+00	sgRNA243	sgRNA463	SPV_0657	SPV_1226	SPV_0657 | SPV_1226	2.02E-01	0.03084282	1.00E+00	2.79E-01	0.03297638	1.00E+00	4.81E-01	2.05E-02	Neutral	NE-NE
33.02472311	6.19E-01	0.287286	1.00E+00	1.00E+00	sgRNA243	sgRNA464	SPV_0657	SPV_1234,SPV_1235,spxA1	SPV_0657 | SPV_1234,SPV_1235,spxA1	2.02E-01	0.03084282	1.00E+00	2.10E-03	0.0375952	1.00E+00	2.04E-01	4.15E-01	Neutral	NE-NE
52.30348738	8.06E-01	0.3099001	1.00E+00	1.00E+00	sgRNA243	sgRNA465	SPV_0657	nagD,SPV_1239,hemN	SPV_0657 | nagD,SPV_1239,hemN	2.02E-01	0.03084282	1.00E+00	1.54E-01	0.03906383	1.00E+00	3.56E-01	4.49E-01	Neutral	NE-NE
33.29535423	-2.23E-01	0.3038221	1.00E+00	1.00E+00	sgRNA243	sgRNA466	SPV_0657	lgt,hprK	SPV_0657 | lgt,hprK	2.02E-01	0.03084282	1.00E+00	-6.03E-01	0.1375386	1.00E+00	-4.00E-01	1.77E-01	Neutral	NE-NE
12.9605008	-2.37E+00	0.4036981	2.46E-04	5.56E-04	sgRNA243	sgRNA467	SPV_0657	rpsU	SPV_0657 | rpsU	2.02E-01	0.03084282	1.00E+00	-2.07E+00	0.2418106	1.05E-05	-1.86E+00	-5.09E-01	Neutral	NE-E
27.92350219	1.62E-01	0.2373688	1.00E+00	1.00E+00	sgRNA243	sgRNA468	SPV_0657	nagB	SPV_0657 | nagB	2.02E-01	0.03084282	1.00E+00	-4.43E-02	0.02652503	1.00E+00	1.58E-01	3.82E-03	Neutral	NE-NE
37.20149974	4.94E-01	0.2118168	1.00E+00	1.00E+00	sgRNA243	sgRNA469	SPV_0657	queA	SPV_0657 | queA	2.02E-01	0.03084282	1.00E+00	1.97E-01	0.02179638	1.00E+00	3.99E-01	9.52E-02	Neutral	NE-NE
16.44102631	-4.09E+00	0.4716571	1.87E-11	7.92E-11	sgRNA243	sgRNA470	SPV_0657	SPV_1249,nadE,pncB	SPV_0657 | SPV_1249,nadE,pncB	2.02E-01	0.03084282	1.00E+00	-3.80E+00	0.35081518	1.90E-17	-3.60E+00	-4.92E-01	Neutral	NE-E
46.04186465	7.38E-01	0.2016937	1.00E+00	1.00E+00	sgRNA243	sgRNA471	SPV_0657	SPV_1258	SPV_0657 | SPV_1258	2.02E-01	0.03084282	1.00E+00	1.93E-01	0.02519939	1.00E+00	3.95E-01	3.43E-01	Neutral	NE-NE
33.16666635	7.94E-01	0.2529037	1.00E+00	1.00E+00	sgRNA243	sgRNA472	SPV_0657	SPV_1259,SPV_1260,SPV_2335	SPV_0657 | SPV_1259,SPV_1260,SPV_2335	2.02E-01	0.03084282	1.00E+00	1.59E-01	0.02431535	1.00E+00	3.61E-01	4.33E-01	Neutral	NE-NE
43.51274828	6.30E-01	0.2792612	1.00E+00	1.00E+00	sgRNA243	sgRNA473	SPV_0657	SPV_1262	SPV_0657 | SPV_1262	2.02E-01	0.03084282	1.00E+00	1.62E-01	0.02007532	1.00E+00	3.65E-01	2.65E-01	Neutral	NE-NE
42.52644522	4.60E-01	0.21832	1.00E+00	1.00E+00	sgRNA243	sgRNA474	SPV_0657	SPV_1273	SPV_0657 | SPV_1273	2.02E-01	0.03084282	1.00E+00	1.49E-01	0.01805703	1.00E+00	3.51E-01	1.09E-01	Neutral	NE-NE
11.71490214	-2.40E+00	0.7271726	7.04E-03	1.50E-02	sgRNA243	sgRNA475	SPV_0657	guaA	SPV_0657 | guaA	2.02E-01	0.03084282	1.00E+00	-3.56E+00	1.09001459	9.91E-05	-3.35E+00	9.55E-01	Neutral	NE-E
31.48064506	5.21E-01	0.2399292	1.00E+00	1.00E+00	sgRNA243	sgRNA476	SPV_0657	cppA	SPV_0657 | cppA	2.02E-01	0.03084282	1.00E+00	1.62E-01	0.03135093	1.00E+00	3.64E-01	1.57E-01	Neutral	NE-NE
36.66541891	4.78E-01	0.2509174	1.00E+00	1.00E+00	sgRNA243	sgRNA477	SPV_0657	SPV_1280,capA	SPV_0657 | SPV_1280,capA	2.02E-01	0.03084282	1.00E+00	1.94E-01	0.02706965	1.00E+00	3.97E-01	8.12E-02	Neutral	NE-NE
15.0016741	-1.06E-01	0.3211229	1.00E+00	1.00E+00	sgRNA243	sgRNA478	SPV_0657	def1	SPV_0657 | def1	2.02E-01	0.03084282	1.00E+00	-6.42E-01	0.1053545	1.00E+00	-4.40E-01	3.33E-01	Neutral	NE-NE
34.37850386	-3.64E-01	0.2075214	1.00E+00	1.00E+00	sgRNA243	sgRNA479	SPV_0657	trmH	SPV_0657 | trmH	2.02E-01	0.03084282	1.00E+00	-9.94E-02	0.03020207	1.00E+00	1.03E-01	-4.67E-01	Neutral	NE-NE
18.85722594	-4.02E+00	0.4261313	4.31E-13	2.66E-12	sgRNA243	sgRNA480	SPV_0657	trxB	SPV_0657 | trxB	2.02E-01	0.03084282	1.00E+00	-4.19E+00	0.12220704	1.02E-148	-3.98E+00	-3.55E-02	Neutral	NE-E
59.61146288	5.77E-01	0.1817919	1.00E+00	1.00E+00	sgRNA243	sgRNA481	SPV_0657	SPV_1288	SPV_0657 | SPV_1288	2.02E-01	0.03084282	1.00E+00	1.34E-01	0.03487024	1.00E+00	3.36E-01	2.41E-01	Neutral	NE-NE
20.90630392	7.25E-01	0.3084034	1.00E+00	1.00E+00	sgRNA243	sgRNA482	SPV_0657	SPV_1289,SPV_1290	SPV_0657 | SPV_1289,SPV_1290	2.02E-01	0.03084282	1.00E+00	5.76E-02	0.05336191	1.00E+00	2.60E-01	4.65E-01	Neutral	NE-NE
26.19871681	6.95E-01	0.2838444	1.00E+00	1.00E+00	sgRNA243	sgRNA483	SPV_0657	SPV_1291,ogt,SPV_1293	SPV_0657 | SPV_1291,ogt,SPV_1293	2.02E-01	0.03084282	1.00E+00	2.45E-01	0.0229188	1.00E+00	4.47E-01	2.48E-01	Neutral	NE-NE
30.83501748	-2.95E-01	0.2536945	1.00E+00	1.00E+00	sgRNA243	sgRNA484	SPV_0657	SPV_1294,SPV_1295	SPV_0657 | SPV_1294,SPV_1295	2.02E-01	0.03084282	1.00E+00	-1.08E-01	0.02187455	1.00E+00	9.43E-02	-3.89E-01	Neutral	NE-NE
78.42548428	1.12E+00	0.2010797	4.52E-01	8.91E-01	sgRNA243	sgRNA485	SPV_0657	nox	SPV_0657 | nox	2.02E-01	0.03084282	1.00E+00	5.35E-01	0.02268869	1.00E+00	7.37E-01	3.87E-01	Neutral	NE-NE
27.42065966	4.10E-01	0.2596868	1.00E+00	1.00E+00	sgRNA243	sgRNA486	SPV_0657	apbE,SPV_1301,SPV_1302	SPV_0657 | apbE,SPV_1301,SPV_1302	2.02E-01	0.03084282	1.00E+00	2.12E-01	0.02477015	1.00E+00	4.14E-01	-3.53E-03	Neutral	NE-NE
21.86706633	-1.05E+01	2.9901541	1.61E-17	5.90E-16	sgRNA243	sgRNA487	SPV_0657	SPV_1303,glyS,glyQ,SPV_2339,SPV_1307	SPV_0657 | SPV_1303,glyS,glyQ,SPV_2339,SPV_1307	2.02E-01	0.03084282	1.00E+00	-7.40E+00	0.43327189	2.27E-54	-7.19E+00	-3.27E+00	Neutral	NE-E
44.74730375	-9.80E-03	0.2119227	1.00E+00	1.00E+00	sgRNA243	sgRNA488	SPV_0657	SPV_1308	SPV_0657 | SPV_1308	2.02E-01	0.03084282	1.00E+00	1.80E-01	0.03178373	1.00E+00	3.82E-01	-3.92E-01	Neutral	NE-NE
66.88962105	4.63E-01	0.1665552	1.00E+00	1.00E+00	sgRNA243	sgRNA489	SPV_0657	SPV_1308,pgdA	SPV_0657 | SPV_1308,pgdA	2.02E-01	0.03084282	1.00E+00	2.18E-01	0.03338298	1.00E+00	4.20E-01	4.25E-02	Neutral	NE-NE
49.84042655	5.89E-01	0.1783557	1.00E+00	1.00E+00	sgRNA243	sgRNA490	SPV_0657	SPV_1308,pgdA,SPV_2340	SPV_0657 | SPV_1308,pgdA,SPV_2340	2.02E-01	0.03084282	1.00E+00	2.04E-01	0.02409914	1.00E+00	4.06E-01	1.83E-01	Neutral	NE-NE
29.00438943	-1.44E+00	0.3640939	1.34E-01	2.72E-01	sgRNA243	sgRNA491	SPV_0657	mocA	SPV_0657 | mocA	2.02E-01	0.03084282	1.00E+00	-1.23E+00	0.17529551	4.69E-01	-1.03E+00	-4.13E-01	Neutral	NE-NE
28.87851408	-7.64E+00	0.9829707	5.90E-15	6.67E-14	sgRNA243	sgRNA492	SPV_0657	tuf	SPV_0657 | tuf	2.02E-01	0.03084282	1.00E+00	-8.54E+00	0.37506991	2.59E-92	-8.33E+00	6.93E-01	Neutral	NE-E
17.20469354	-2.27E+00	0.4013355	4.80E-04	1.07E-03	sgRNA243	sgRNA493	SPV_0657	SPV_1320	SPV_0657 | SPV_1320	2.02E-01	0.03084282	1.00E+00	-2.35E+00	0.21022941	6.68E-11	-2.15E+00	-1.21E-01	Neutral	NE-E
28.79468458	-2.34E+00	0.3786525	8.14E-05	1.87E-04	sgRNA243	sgRNA494	SPV_0657	pgm	SPV_0657 | pgm	2.02E-01	0.03084282	1.00E+00	-1.85E+00	0.47224455	5.64E-02	-1.65E+00	-6.91E-01	Neutral	NE-NE
51.66616615	3.26E-01	0.184507	1.00E+00	1.00E+00	sgRNA243	sgRNA495	SPV_0657	bta	SPV_0657 | bta	2.02E-01	0.03084282	1.00E+00	2.74E-01	0.02745618	1.00E+00	4.76E-01	-1.51E-01	Neutral	NE-NE
38.95983027	1.77E-01	0.2702775	1.00E+00	1.00E+00	sgRNA243	sgRNA496	SPV_0657	glnH6,glnQ6,glnP6	SPV_0657 | glnH6,glnQ6,glnP6	2.02E-01	0.03084282	1.00E+00	1.92E-01	0.03084454	1.00E+00	3.94E-01	-2.17E-01	Neutral	NE-NE
20.53929457	1.13E+00	0.4546933	5.48E-01	1.00E+00	sgRNA243	sgRNA497	SPV_0657	SPV_1331,SPV_1332	SPV_0657 | SPV_1331,SPV_1332	2.02E-01	0.03084282	1.00E+00	1.90E-01	0.04838787	1.00E+00	3.92E-01	7.40E-01	Neutral	NE-NE
25.1348194	1.86E-01	0.3074402	1.00E+00	1.00E+00	sgRNA243	sgRNA498	SPV_0657	SPV_1333	SPV_0657 | SPV_1333	2.02E-01	0.03084282	1.00E+00	7.42E-02	0.03315988	1.00E+00	2.76E-01	-9.06E-02	Neutral	NE-NE
28.60758993	-7.13E+00	0.8346102	2.20E-14	2.02E-13	sgRNA243	sgRNA499	SPV_0657	atpC,atpD,atpG,atpA,atpH,atpF,atpB,atpE	SPV_0657 | atpC,atpD,atpG,atpA,atpH,atpF,atpB,atpE	2.02E-01	0.03084282	1.00E+00	-6.72E+00	0.37372873	1.58E-55	-6.51E+00	-6.11E-01	Neutral	NE-E
16.15289199	-6.16E-01	0.3843518	1.00E+00	1.00E+00	sgRNA243	sgRNA500	SPV_0657	greA,mltG	SPV_0657 | greA,mltG	2.02E-01	0.03084282	1.00E+00	-8.47E-01	0.05876118	1.00E+00	-6.45E-01	2.85E-02	Neutral	NE-NE
18.97120382	-1.00E+01	2.9452359	2.15E-15	2.88E-14	sgRNA243	sgRNA501	SPV_0657	SPV_1350	SPV_0657 | SPV_1350	2.02E-01	0.03084282	1.00E+00	-1.07E+01	0.30055057	2.67E-227	-1.05E+01	4.95E-01	Neutral	NE-E
40.54864007	3.05E-01	0.1950183	1.00E+00	1.00E+00	sgRNA243	sgRNA502	SPV_0657	snf	SPV_0657 | snf	2.02E-01	0.03084282	1.00E+00	8.17E-02	0.02774558	1.00E+00	2.84E-01	2.15E-02	Neutral	NE-NE
19.57601295	1.17E+00	0.3431205	4.69E-01	9.24E-01	sgRNA243	sgRNA503	SPV_0657	patB2,metB	SPV_0657 | patB2,metB	2.02E-01	0.03084282	1.00E+00	1.80E-01	0.02377707	1.00E+00	3.82E-01	7.87E-01	Neutral	NE-NE
38.89425539	5.59E-01	0.2108689	1.00E+00	1.00E+00	sgRNA243	sgRNA504	SPV_0657	aliB	SPV_0657 | aliB	2.02E-01	0.03084282	1.00E+00	1.40E-01	0.03378611	1.00E+00	3.43E-01	2.16E-01	Neutral	NE-NE
6.06722174	-5.98E+00	1.3185424	1.32E-07	3.52E-07	sgRNA243	sgRNA505	SPV_0657	ytgP	SPV_0657 | ytgP	2.02E-01	0.03084282	1.00E+00	-7.39E+00	0.36226307	1.27E-72	-7.19E+00	1.21E+00	Neutral	NE-E
11.51165656	-9.53E+00	2.9087698	9.40E-12	4.22E-11	sgRNA243	sgRNA506	SPV_0657	murE	SPV_0657 | murE	2.02E-01	0.03084282	1.00E+00	-1.07E+01	0.4235883	2.76E-115	-1.05E+01	9.25E-01	Neutral	NE-E
25.40296121	8.14E-01	0.2795367	1.00E+00	1.00E+00	sgRNA243	sgRNA507	SPV_0657	SPV_1360	SPV_0657 | SPV_1360	2.02E-01	0.03084282	1.00E+00	2.16E-01	0.02919209	1.00E+00	4.18E-01	3.96E-01	Neutral	NE-NE
22.87920218	-7.36E+00	0.9797998	5.14E-14	4.17E-13	sgRNA243	sgRNA508	SPV_0657	ppaC	SPV_0657 | ppaC	2.02E-01	0.03084282	1.00E+00	-6.47E+00	0.31160551	1.35E-72	-6.27E+00	-1.09E+00	Neutral	NE-E
66.7152415	1.71E-01	0.185616	1.00E+00	1.00E+00	sgRNA243	sgRNA509	SPV_0657	SPV_1364,SPV_1365	SPV_0657 | SPV_1364,SPV_1365	2.02E-01	0.03084282	1.00E+00	1.28E-01	0.01974302	1.00E+00	3.30E-01	-1.59E-01	Neutral	NE-NE
30.26927702	-4.78E-01	0.2509329	1.00E+00	1.00E+00	sgRNA243	sgRNA510	SPV_0657	SPV_1364,SPV_1365,SPV_1366,SPV_1367	SPV_0657 | SPV_1364,SPV_1365,SPV_1366,SPV_1367	2.02E-01	0.03084282	1.00E+00	-5.57E-01	0.09326428	1.00E+00	-3.55E-01	-1.24E-01	Neutral	NE-NE
30.07138854	-8.52E+00	1.2960885	1.82E-17	6.47E-16	sgRNA243	sgRNA511	SPV_0657	rpsR,ssbA	SPV_0657 | rpsR,ssbA	2.02E-01	0.03084282	1.00E+00	-8.39E+00	0.54900887	6.13E-47	-8.19E+00	-3.34E-01	Neutral	NE-E
12.81728925	-7.27E+00	1.304243	7.03E-12	3.24E-11	sgRNA243	sgRNA512	SPV_0657	rpsF	SPV_0657 | rpsF	2.02E-01	0.03084282	1.00E+00	-5.02E+00	0.5395678	3.63E-17	-4.81E+00	-2.46E+00	Neutral	NE-E
19.48892471	-7.93E+00	1.2952647	1.05E-14	1.08E-13	sgRNA243	sgRNA513	SPV_0657	asnC	SPV_0657 | asnC	2.02E-01	0.03084282	1.00E+00	-7.54E+00	0.26434184	6.85E-139	-7.34E+00	-5.93E-01	Neutral	NE-E
22.61267555	-5.68E+00	0.5953618	2.02E-15	2.74E-14	sgRNA243	sgRNA514	SPV_0657	SPV_1374	SPV_0657 | SPV_1374	2.02E-01	0.03084282	1.00E+00	-7.81E+00	0.4538049	1.18E-54	-7.61E+00	1.93E+00	Neutral	NE-E
64.95942981	5.11E-01	0.1656417	1.00E+00	1.00E+00	sgRNA243	sgRNA515	SPV_0657	SPV_1375	SPV_0657 | SPV_1375	2.02E-01	0.03084282	1.00E+00	2.51E-01	0.02874149	1.00E+00	4.53E-01	5.79E-02	Neutral	NE-NE
36.0232082	7.05E-01	0.2986689	1.00E+00	1.00E+00	sgRNA243	sgRNA516	SPV_0657	yaaA	SPV_0657 | yaaA	2.02E-01	0.03084282	1.00E+00	1.66E-01	0.02237858	1.00E+00	3.69E-01	3.36E-01	Neutral	NE-NE
57.95656216	6.60E-01	0.2131061	1.00E+00	1.00E+00	sgRNA243	sgRNA517	SPV_0657	SPV_1379	SPV_0657 | SPV_1379	2.02E-01	0.03084282	1.00E+00	1.85E-01	0.03125548	1.00E+00	3.88E-01	2.72E-01	Neutral	NE-NE
33.124884	1.14E+00	0.2492563	4.62E-01	9.11E-01	sgRNA243	sgRNA518	SPV_0657	SPV_1379,SPV_1380,def2	SPV_0657 | SPV_1379,SPV_1380,def2	2.02E-01	0.03084282	1.00E+00	2.28E-01	0.02198154	1.00E+00	4.30E-01	7.12E-01	Neutral	NE-NE
12.40791177	1.01E-01	0.3667256	1.00E+00	1.00E+00	sgRNA243	sgRNA519	SPV_0657	SPV_1382,pacL	SPV_0657 | SPV_1382,pacL	2.02E-01	0.03084282	1.00E+00	-2.42E-03	0.05190794	1.00E+00	2.00E-01	-9.88E-02	Neutral	NE-NE
31.79556414	9.50E-01	0.2662261	1.00E+00	1.00E+00	sgRNA243	sgRNA520	SPV_0657	mntE	SPV_0657 | mntE	2.02E-01	0.03084282	1.00E+00	1.79E-01	0.0376897	1.00E+00	3.82E-01	5.69E-01	Neutral	NE-NE
23.56178275	-3.96E+00	0.4225848	4.03E-13	2.51E-12	sgRNA243	sgRNA521	SPV_0657	SPV_1385,cca,dapB,SPV_1388,SPV_1389	SPV_0657 | SPV_1385,cca,dapB,SPV_1388,SPV_1389	2.02E-01	0.03084282	1.00E+00	-4.03E+00	0.44824635	1.01E-13	-3.83E+00	-1.28E-01	Neutral	NE-E
12.1953746	-4.99E+00	0.6687539	1.20E-09	3.86E-09	sgRNA243	sgRNA522	SPV_0657	glmM,SPV_1391,disA	SPV_0657 | glmM,SPV_1391,disA	2.02E-01	0.03084282	1.00E+00	-8.14E+00	0.36224291	2.82E-87	-7.93E+00	2.94E+00	Neutral	NE-E
40.08497739	2.86E-01	0.2110924	1.00E+00	1.00E+00	sgRNA243	sgRNA523	SPV_0657	SPV_1394,SPV_1395,SPV_1396	SPV_0657 | SPV_1394,SPV_1395,SPV_1396	2.02E-01	0.03084282	1.00E+00	-6.40E-02	0.03301616	1.00E+00	1.38E-01	1.47E-01	Neutral	NE-NE
19.79189113	-7.92E+00	1.3036154	1.98E-14	1.85E-13	sgRNA243	sgRNA524	SPV_0657	folA	SPV_0657 | folA	2.02E-01	0.03084282	1.00E+00	-8.14E+00	0.29890679	7.66E-127	-7.94E+00	1.58E-02	Neutral	NE-E
35.97767057	-2.18E-01	0.306393	1.00E+00	1.00E+00	sgRNA243	sgRNA525	SPV_0657	dpr	SPV_0657 | dpr	2.02E-01	0.03084282	1.00E+00	-5.60E-01	0.10439346	1.00E+00	-3.58E-01	1.40E-01	Neutral	NE-NE
18.82752715	-4.37E+00	0.4579291	6.68E-14	5.22E-13	sgRNA243	sgRNA526	SPV_0657	lytC,tpiA	SPV_0657 | lytC,tpiA	2.02E-01	0.03084282	1.00E+00	-6.14E+00	0.26143828	8.37E-91	-5.94E+00	1.57E+00	Neutral	NE-E
15.64099976	-9.70E+00	2.9065063	1.87E-14	1.76E-13	sgRNA243	sgRNA527	SPV_0657	dnaD,metA	SPV_0657 | dnaD,metA	2.02E-01	0.03084282	1.00E+00	-8.46E+00	0.30279119	5.88E-134	-8.26E+00	-1.44E+00	Neutral	NE-E
34.69457642	8.49E-01	0.2917347	1.00E+00	1.00E+00	sgRNA243	sgRNA528	SPV_0657	apt	SPV_0657 | apt	2.02E-01	0.03084282	1.00E+00	1.81E-01	0.0206871	1.00E+00	3.83E-01	4.66E-01	Neutral	NE-NE
46.64759929	5.22E-01	0.2421847	1.00E+00	1.00E+00	sgRNA243	sgRNA529	SPV_0657	SPV_1408	SPV_0657 | SPV_1408	2.02E-01	0.03084282	1.00E+00	1.60E-01	0.02911473	1.00E+00	3.62E-01	1.60E-01	Neutral	NE-NE
24.884034	6.87E-01	0.2813205	1.00E+00	1.00E+00	sgRNA243	sgRNA530	SPV_0657	msmK	SPV_0657 | msmK	2.02E-01	0.03084282	1.00E+00	2.01E-01	0.04166133	1.00E+00	4.04E-01	2.84E-01	Neutral	NE-NE
44.61076784	1.11E-01	0.247676	1.00E+00	1.00E+00	sgRNA243	sgRNA531	SPV_0657	tRNA-Leu-1	SPV_0657 | tRNA-Leu-1	2.02E-01	0.03084282	1.00E+00	-7.41E-02	0.02369843	1.00E+00	1.28E-01	-1.73E-02	Neutral	NE-NE
28.98823154	6.60E-01	0.2355595	1.00E+00	1.00E+00	sgRNA243	sgRNA532	SPV_0657	SPV_1411,codY	SPV_0657 | SPV_1411,codY	2.02E-01	0.03084282	1.00E+00	1.88E-01	0.0573094	1.00E+00	3.91E-01	2.70E-01	Neutral	NE-NE
56.71110471	4.54E-01	0.2173489	1.00E+00	1.00E+00	sgRNA243	sgRNA533	SPV_0657	cshA	SPV_0657 | cshA	2.02E-01	0.03084282	1.00E+00	1.71E-01	0.03497458	1.00E+00	3.73E-01	8.07E-02	Neutral	NE-NE
32.16742596	8.31E-01	0.3606577	1.00E+00	1.00E+00	sgRNA243	sgRNA534	SPV_0657	merA	SPV_0657 | merA	2.02E-01	0.03084282	1.00E+00	1.56E-01	0.0315331	1.00E+00	3.58E-01	4.73E-01	Neutral	NE-NE
10.52915998	-6.95E+00	1.3161449	1.72E-10	6.21E-10	sgRNA243	sgRNA535	SPV_0657	murT,gatD	SPV_0657 | murT,gatD	2.02E-01	0.03084282	1.00E+00	-6.70E+00	0.43548433	2.57E-43	-6.50E+00	-4.56E-01	Neutral	NE-E
44.67226066	7.81E-02	0.2626267	1.00E+00	1.00E+00	sgRNA243	sgRNA536	SPV_0657	pepQ,SPV_1419	SPV_0657 | pepQ,SPV_1419	2.02E-01	0.03084282	1.00E+00	1.02E-01	0.03386723	1.00E+00	3.04E-01	-2.26E-01	Neutral	NE-NE
40.74225729	4.67E-01	0.2071657	1.00E+00	1.00E+00	sgRNA243	sgRNA537	SPV_0657	SPV_1420,SPV_1421,SPV_2360	SPV_0657 | SPV_1420,SPV_1421,SPV_2360	2.02E-01	0.03084282	1.00E+00	3.91E-01	0.07584681	1.00E+00	5.94E-01	-1.26E-01	Neutral	NE-NE
10.52144365	-5.66E+00	0.8653468	9.34E-09	2.74E-08	sgRNA243	sgRNA538	SPV_0657	pdxU2,pdxK,truA	SPV_0657 | pdxU2,pdxK,truA	2.02E-01	0.03084282	1.00E+00	-5.96E+00	0.26719703	7.42E-80	-5.76E+00	9.87E-02	Neutral	NE-E
21.03415406	1.29E-01	0.2944916	1.00E+00	1.00E+00	sgRNA243	sgRNA539	SPV_0657	phnA	SPV_0657 | phnA	2.02E-01	0.03084282	1.00E+00	1.55E-01	0.0467501	1.00E+00	3.57E-01	-2.28E-01	Neutral	NE-NE
35.74774213	-1.28E+00	0.2213434	1.51E-01	3.07E-01	sgRNA243	sgRNA540	SPV_0657	fer	SPV_0657 | fer	2.02E-01	0.03084282	1.00E+00	-1.17E+00	0.05459422	4.92E-03	-9.70E-01	-3.15E-01	Neutral	NE-E
18.57259577	-2.89E+00	0.4033916	8.03E-07	2.04E-06	sgRNA243	sgRNA541	SPV_0657	SPV_1429	SPV_0657 | SPV_1429	2.02E-01	0.03084282	1.00E+00	-2.81E+00	0.1420082	2.08E-37	-2.60E+00	-2.86E-01	Neutral	NE-E
14.3836275	-2.54E+00	0.5015093	4.59E-04	1.03E-03	sgRNA243	sgRNA542	SPV_0657	gtrB,galE-1	SPV_0657 | gtrB,galE-1	2.02E-01	0.03084282	1.00E+00	-2.10E+00	0.39101806	3.65E-03	-1.90E+00	-6.43E-01	Neutral	NE-E
10.3794031	-3.50E+00	0.6456026	2.34E-05	5.52E-05	sgRNA243	sgRNA543	SPV_0657	SPV_1435	SPV_0657 | SPV_1435	2.02E-01	0.03084282	1.00E+00	-3.24E+00	0.27722782	6.98E-17	-3.03E+00	-4.70E-01	Neutral	NE-E
70.21519364	5.50E-01	0.2369958	1.00E+00	1.00E+00	sgRNA243	sgRNA544	SPV_0657	ctpE	SPV_0657 | ctpE	2.02E-01	0.03084282	1.00E+00	9.47E-02	0.0479203	1.00E+00	2.97E-01	2.53E-01	Neutral	NE-NE
25.78313038	-7.54E+00	0.9805619	9.88E-15	1.03E-13	sgRNA243	sgRNA545	SPV_0657	plsC	SPV_0657 | plsC	2.02E-01	0.03084282	1.00E+00	-7.14E+00	0.72556814	5.75E-23	-6.93E+00	-6.05E-01	Neutral	NE-E
89.00583791	7.03E-01	0.2045105	1.00E+00	1.00E+00	sgRNA243	sgRNA546	SPV_0657	cadD	SPV_0657 | cadD	2.02E-01	0.03084282	1.00E+00	1.95E-01	0.03902411	1.00E+00	3.98E-01	3.05E-01	Neutral	NE-NE
27.64638353	-2.33E-01	0.2875024	1.00E+00	1.00E+00	sgRNA243	sgRNA547	SPV_0657	rpsO	SPV_0657 | rpsO	2.02E-01	0.03084282	1.00E+00	-2.82E-02	0.04752585	1.00E+00	1.74E-01	-4.07E-01	Neutral	NE-NE
16.64116038	6.28E-01	0.2914512	1.00E+00	1.00E+00	sgRNA243	sgRNA548	SPV_0657	SPV_2364	SPV_0657 | SPV_2364	2.02E-01	0.03084282	1.00E+00	1.39E-01	0.05067983	1.00E+00	3.41E-01	2.87E-01	Neutral	NE-NE
19.74617711	-7.91E+00	1.3012127	1.72E-14	1.64E-13	sgRNA243	sgRNA549	SPV_0657	SPV_2365,thrS,SPV_1442	SPV_0657 | SPV_2365,thrS,SPV_1442	2.02E-01	0.03084282	1.00E+00	-8.03E+00	0.27889597	6.77E-142	-7.82E+00	-8.64E-02	Neutral	NE-E
16.03673692	5.15E-01	0.4029891	1.00E+00	1.00E+00	sgRNA243	sgRNA550	SPV_0657	SPV_1445,SPV_1446	SPV_0657 | SPV_1445,SPV_1446	2.02E-01	0.03084282	1.00E+00	1.35E-01	0.02699469	1.00E+00	3.37E-01	1.79E-01	Neutral	NE-NE
40.66001103	4.64E-01	0.318325	1.00E+00	1.00E+00	sgRNA243	sgRNA551	SPV_0657	SPV_1447	SPV_0657 | SPV_1447	2.02E-01	0.03084282	1.00E+00	1.41E-01	0.0212455	1.00E+00	3.43E-01	1.20E-01	Neutral	NE-NE
60.84983435	4.80E-01	0.1809245	1.00E+00	1.00E+00	sgRNA243	sgRNA552	SPV_0657	SPV_2366	SPV_0657 | SPV_2366	2.02E-01	0.03084282	1.00E+00	1.35E-01	0.0231294	1.00E+00	3.38E-01	1.43E-01	Neutral	NE-NE
22.52379327	-7.58E-02	0.2610301	1.00E+00	1.00E+00	sgRNA243	sgRNA553	SPV_0657	SPV_1448	SPV_0657 | SPV_1448	2.02E-01	0.03084282	1.00E+00	-2.82E-01	0.03583044	1.00E+00	-8.02E-02	4.37E-03	Neutral	NE-NE
92.62456619	5.26E-01	0.1451553	1.00E+00	1.00E+00	sgRNA243	sgRNA554	SPV_0657	SPV_1449	SPV_0657 | SPV_1449	2.02E-01	0.03084282	1.00E+00	2.29E-01	0.03516307	1.00E+00	4.31E-01	9.47E-02	Neutral	NE-NE
44.38984845	8.93E-02	0.2510833	1.00E+00	1.00E+00	sgRNA243	sgRNA555	SPV_0657	mntR,SPV_1451	SPV_0657 | mntR,SPV_1451	2.02E-01	0.03084282	1.00E+00	-7.39E-01	0.03740582	1.00E+00	-5.36E-01	6.26E-01	Neutral	NE-NE
35.19245764	7.12E-01	0.2641084	1.00E+00	1.00E+00	sgRNA243	sgRNA556	SPV_0657	SPV_2369,SPV_2370	SPV_0657 | SPV_2369,SPV_2370	2.02E-01	0.03084282	1.00E+00	1.30E-01	0.02130355	1.00E+00	3.32E-01	3.80E-01	Neutral	NE-NE
43.33519605	3.47E-01	0.2128161	1.00E+00	1.00E+00	sgRNA243	sgRNA557	SPV_0657	relA	SPV_0657 | relA	2.02E-01	0.03084282	1.00E+00	-2.61E-02	0.05601777	1.00E+00	1.76E-01	1.71E-01	Neutral	NE-NE
52.88654564	5.39E-01	0.1904675	1.00E+00	1.00E+00	sgRNA243	sgRNA558	SPV_0657	SPV_1459	SPV_0657 | SPV_1459	2.02E-01	0.03084282	1.00E+00	2.04E-01	0.01620684	1.00E+00	4.06E-01	1.33E-01	Neutral	NE-NE
12.46501801	7.50E-01	0.431761	1.00E+00	1.00E+00	sgRNA243	sgRNA559	SPV_0657	pepO	SPV_0657 | pepO	2.02E-01	0.03084282	1.00E+00	1.13E-01	0.02455184	1.00E+00	3.16E-01	4.34E-01	Neutral	NE-NE
27.77479429	-1.13E+00	0.3608825	5.40E-01	1.00E+00	sgRNA243	sgRNA560	SPV_0657	psaB,psaC,psaA	SPV_0657 | psaB,psaC,psaA	2.02E-01	0.03084282	1.00E+00	-1.89E+00	0.23068781	1.35E-04	-1.69E+00	5.59E-01	Neutral	NE-E
29.86261973	5.65E-01	0.2648765	1.00E+00	1.00E+00	sgRNA243	sgRNA561	SPV_0657	psaD	SPV_0657 | psaD	2.02E-01	0.03084282	1.00E+00	1.33E-01	0.02404827	1.00E+00	3.35E-01	2.30E-01	Neutral	NE-NE
45.1082036	9.08E-01	0.2426786	1.00E+00	1.00E+00	sgRNA243	sgRNA562	SPV_0657	SPV_1466	SPV_0657 | SPV_1466	2.02E-01	0.03084282	1.00E+00	1.48E-01	0.01846806	1.00E+00	3.51E-01	5.58E-01	Neutral	NE-NE
52.6493925	4.34E-01	0.2138063	1.00E+00	1.00E+00	sgRNA243	sgRNA563	SPV_0657	SPV_1467	SPV_0657 | SPV_1467	2.02E-01	0.03084282	1.00E+00	1.91E-01	0.02673683	1.00E+00	3.94E-01	4.00E-02	Neutral	NE-NE
19.78912326	-7.10E+00	0.9816958	7.01E-13	4.09E-12	sgRNA243	sgRNA564	SPV_0657	gpmA	SPV_0657 | gpmA	2.02E-01	0.03084282	1.00E+00	-6.65E+00	0.42082909	9.42E-47	-6.45E+00	-6.53E-01	Neutral	NE-E
8.82258796	-8.78E+00	2.8032802	2.69E-11	1.11E-10	sgRNA243	sgRNA565	SPV_0657	ftsZ,ftsA	SPV_0657 | ftsZ,ftsA	2.02E-01	0.03084282	1.00E+00	-9.23E+00	0.36810246	8.08E-109	-9.02E+00	2.41E-01	Neutral	NE-E
31.55564576	7.93E-01	0.2785355	1.00E+00	1.00E+00	sgRNA243	sgRNA566	SPV_0657	SPV_1481	SPV_0657 | SPV_1481	2.02E-01	0.03084282	1.00E+00	1.03E-01	0.02858423	1.00E+00	3.06E-01	4.87E-01	Neutral	NE-NE
12.90002785	-9.56E+00	2.8896629	6.23E-14	4.92E-13	sgRNA243	sgRNA567	SPV_0657	ddl	SPV_0657 | ddl	2.02E-01	0.03084282	1.00E+00	-9.62E+00	0.27031744	5.24E-220	-9.42E+00	-1.37E-01	Neutral	NE-E
18.23231614	-3.01E+00	0.4081833	1.68E-07	4.45E-07	sgRNA243	sgRNA568	SPV_0657	pbp2b	SPV_0657 | pbp2b	2.02E-01	0.03084282	1.00E+00	-3.00E+00	0.14137448	6.84E-46	-2.80E+00	-2.16E-01	Neutral	NE-E
75.06043481	6.55E-01	0.1572055	1.00E+00	1.00E+00	sgRNA243	sgRNA569	SPV_0657	nanR	SPV_0657 | nanR	2.02E-01	0.03084282	1.00E+00	1.95E-01	0.03548645	1.00E+00	3.98E-01	2.58E-01	Neutral	NE-NE
28.02269248	6.44E-01	0.281534	1.00E+00	1.00E+00	sgRNA243	sgRNA570	SPV_0657	nanA,SPV_1505	SPV_0657 | nanA,SPV_1505	2.02E-01	0.03084282	1.00E+00	1.56E-01	0.032723	1.00E+00	3.58E-01	2.86E-01	Neutral	NE-NE
30.19993685	5.77E-01	0.2389271	1.00E+00	1.00E+00	sgRNA243	sgRNA571	SPV_0657	axe1	SPV_0657 | axe1	2.02E-01	0.03084282	1.00E+00	1.51E-01	0.03353975	1.00E+00	3.53E-01	2.23E-01	Neutral	NE-NE
42.85377186	5.64E-01	0.2327158	1.00E+00	1.00E+00	sgRNA243	sgRNA572	SPV_0657	srf-21	SPV_0657 | srf-21	2.02E-01	0.03084282	1.00E+00	1.70E-01	0.024784	1.00E+00	3.73E-01	1.91E-01	Neutral	NE-NE
16.90221075	-9.92E+00	2.9482257	2.75E-14	2.44E-13	sgRNA243	sgRNA573	SPV_0657	secA	SPV_0657 | secA	2.02E-01	0.03084282	1.00E+00	-8.04E+00	0.33302409	2.75E-102	-7.84E+00	-2.08E+00	Neutral	NE-E
29.28366916	-8.41E-03	0.2795816	1.00E+00	1.00E+00	sgRNA243	sgRNA574	SPV_0657	SPV_1518	SPV_0657 | SPV_1518	2.02E-01	0.03084282	1.00E+00	1.36E-01	0.03023936	1.00E+00	3.38E-01	-3.47E-01	Neutral	NE-NE
33.79950552	6.92E-01	0.3408151	1.00E+00	1.00E+00	sgRNA243	sgRNA575	SPV_0657	SPV_2382	SPV_0657 | SPV_2382	2.02E-01	0.03084282	1.00E+00	1.74E-01	0.03158672	1.00E+00	3.76E-01	3.16E-01	Neutral	NE-NE
7.33178627	-8.55E+00	2.8102956	2.07E-09	6.49E-09	sgRNA243	sgRNA576	SPV_0657	dnaB,nrdR	SPV_0657 | dnaB,nrdR	2.02E-01	0.03084282	1.00E+00	-9.12E+00	0.25741841	9.24E-217	-8.92E+00	3.67E-01	Neutral	NE-E
47.31948221	4.28E-01	0.1928663	1.00E+00	1.00E+00	sgRNA243	sgRNA577	SPV_0657	gntR,SPV_1525,SPV_1526	SPV_0657 | gntR,SPV_1525,SPV_1526	2.02E-01	0.03084282	1.00E+00	2.15E-01	0.0247764	1.00E+00	4.17E-01	1.02E-02	Neutral	NE-NE
38.47776759	7.15E-01	0.2972563	1.00E+00	1.00E+00	sgRNA243	sgRNA578	SPV_0657	srf-22,qsrB,qsrA	SPV_0657 | srf-22,qsrB,qsrA	2.02E-01	0.03084282	1.00E+00	2.46E-01	0.02118489	1.00E+00	4.49E-01	2.67E-01	Neutral	NE-NE
49.65306327	4.12E-01	0.2024534	1.00E+00	1.00E+00	sgRNA243	sgRNA579	SPV_0657	SPV_1530	SPV_0657 | SPV_1530	2.02E-01	0.03084282	1.00E+00	1.74E-01	0.02332224	1.00E+00	3.77E-01	3.56E-02	Neutral	NE-NE
26.47147651	2.57E-02	0.2653794	1.00E+00	1.00E+00	sgRNA243	sgRNA580	SPV_0657	scrK	SPV_0657 | scrK	2.02E-01	0.03084282	1.00E+00	-2.08E-01	0.02145053	1.00E+00	-5.26E-03	3.09E-02	Neutral	NE-NE
18.26596353	-1.82E-02	0.3257483	1.00E+00	1.00E+00	sgRNA243	sgRNA581	SPV_0657	scrA	SPV_0657 | scrA	2.02E-01	0.03084282	1.00E+00	-6.03E-01	0.07301854	1.00E+00	-4.01E-01	3.83E-01	Neutral	NE-NE
13.6884889	-3.25E+00	0.6407865	4.56E-05	1.06E-04	sgRNA243	sgRNA582	SPV_0657	scrB,scrR	SPV_0657 | scrB,scrR	2.02E-01	0.03084282	1.00E+00	-4.28E+00	0.33340569	1.99E-25	-4.08E+00	8.33E-01	Neutral	NE-E
7.88453641	-8.68E+00	2.8134081	3.19E-10	1.11E-09	sgRNA243	sgRNA583	SPV_0657	mvaA,mvaS	SPV_0657 | mvaA,mvaS	2.02E-01	0.03084282	1.00E+00	-8.18E+00	0.53796442	1.10E-44	-7.98E+00	-7.00E-01	Neutral	NE-E
44.21387801	4.33E-01	0.2572545	1.00E+00	1.00E+00	sgRNA243	sgRNA584	SPV_0657	SPV_1538	SPV_0657 | SPV_1538	2.02E-01	0.03084282	1.00E+00	1.62E-01	0.02218747	1.00E+00	3.64E-01	6.89E-02	Neutral	NE-NE
94.43992881	4.50E-01	0.1467674	1.00E+00	1.00E+00	sgRNA243	sgRNA585	SPV_0657	SPV_1541	SPV_0657 | SPV_1541	2.02E-01	0.03084282	1.00E+00	1.63E-01	0.02967169	1.00E+00	3.65E-01	8.48E-02	Neutral	NE-NE
34.32670148	-6.51E-01	0.2305348	1.00E+00	1.00E+00	sgRNA243	sgRNA586	SPV_0657	stkP,phpP	SPV_0657 | stkP,phpP	2.02E-01	0.03084282	1.00E+00	-6.76E-01	0.07405391	1.00E+00	-4.74E-01	-1.77E-01	Neutral	NE-NE
16.52721609	-6.27E+00	0.8522356	2.73E-10	9.57E-10	sgRNA243	sgRNA587	SPV_0657	rpoZ,gmk	SPV_0657 | rpoZ,gmk	2.02E-01	0.03084282	1.00E+00	-7.44E+00	0.25756179	1.12E-137	-7.24E+00	9.65E-01	Neutral	NE-E
26.89333908	-1.78E+00	0.290478	3.36E-03	7.27E-03	sgRNA243	sgRNA588	SPV_0657	rny	SPV_0657 | rny	2.02E-01	0.03084282	1.00E+00	-1.96E+00	0.18919603	4.44E-07	-1.75E+00	-3.01E-02	Neutral	NE-E
70.96371113	2.30E-01	0.1597426	1.00E+00	1.00E+00	sgRNA243	sgRNA589	SPV_0657	yoeB,yefM	SPV_0657 | yoeB,yefM	2.02E-01	0.03084282	1.00E+00	4.17E-03	0.03846194	1.00E+00	2.06E-01	2.31E-02	Neutral	NE-NE
14.14130534	-7.36E+00	1.3140415	5.18E-12	2.46E-11	sgRNA243	sgRNA590	SPV_0657	SPV_1555,yqeK,nadD,SPV_1558,yqeH,SPV_1560,corA2	SPV_0657 | SPV_1555,yqeK,nadD,SPV_1558,yqeH,SPV_1560,corA2	2.02E-01	0.03084282	1.00E+00	-6.88E+00	0.37439347	6.87E-60	-6.67E+00	-6.86E-01	Neutral	NE-E
30.19484465	8.14E-01	0.2692982	1.00E+00	1.00E+00	sgRNA243	sgRNA591	SPV_0657	SPV_1555,yqeK,nadD,SPV_1558,yqeH,SPV_1560,corA2,SPV_1562	SPV_0657 | SPV_1555,yqeK,nadD,SPV_1558,yqeH,SPV_1560,corA2,SPV_1562	2.02E-01	0.03084282	1.00E+00	1.34E-01	0.0380957	1.00E+00	3.37E-01	4.78E-01	Neutral	NE-NE
38.47225846	5.03E-02	0.2282173	1.00E+00	1.00E+00	sgRNA243	sgRNA592	SPV_0657	SPV_2388	SPV_0657 | SPV_2388	2.02E-01	0.03084282	1.00E+00	-2.56E-01	0.04857468	1.00E+00	-5.35E-02	1.04E-01	Neutral	NE-NE
39.99902996	3.33E-01	0.2048826	1.00E+00	1.00E+00	sgRNA243	sgRNA593	SPV_0657	SPV_1565	SPV_0657 | SPV_1565	2.02E-01	0.03084282	1.00E+00	2.42E-02	0.02163484	1.00E+00	2.27E-01	1.06E-01	Neutral	NE-NE
39.94104851	3.78E-01	0.2285495	1.00E+00	1.00E+00	sgRNA243	sgRNA594	SPV_0657	SPV_1566,trxA	SPV_0657 | SPV_1566,trxA	2.02E-01	0.03084282	1.00E+00	2.06E-01	0.02767662	1.00E+00	4.08E-01	-2.99E-02	Neutral	NE-NE
44.47064232	2.78E-01	0.2174388	1.00E+00	1.00E+00	sgRNA243	sgRNA595	SPV_0657	aqpZ	SPV_0657 | aqpZ	2.02E-01	0.03084282	1.00E+00	3.28E-01	0.057918	1.00E+00	5.30E-01	-2.52E-01	Neutral	NE-NE
18.47452429	4.52E-01	0.3032836	1.00E+00	1.00E+00	sgRNA243	sgRNA596	SPV_0657	SPV_1576	SPV_0657 | SPV_1576	2.02E-01	0.03084282	1.00E+00	1.02E-01	0.02371428	1.00E+00	3.04E-01	1.48E-01	Neutral	NE-NE
28.77934695	1.02E-01	0.3356579	1.00E+00	1.00E+00	sgRNA243	sgRNA597	SPV_0657	hicA	SPV_0657 | hicA	2.02E-01	0.03084282	1.00E+00	1.34E-01	0.02493608	1.00E+00	3.37E-01	-2.34E-01	Neutral	NE-NE
39.20649812	7.05E-01	0.1968624	1.00E+00	1.00E+00	sgRNA243	sgRNA598	SPV_0657	SPV_1578,SPV_1579	SPV_0657 | SPV_1578,SPV_1579	2.02E-01	0.03084282	1.00E+00	1.98E-01	0.0367083	1.00E+00	4.00E-01	3.05E-01	Neutral	NE-NE
29.48842535	1.80E-01	0.2825214	1.00E+00	1.00E+00	sgRNA243	sgRNA599	SPV_0657	SPV_1580,ssrS,tRNA-Lys-1	SPV_0657 | SPV_1580,ssrS,tRNA-Lys-1	2.02E-01	0.03084282	1.00E+00	2.23E-01	0.02863887	1.00E+00	4.25E-01	-2.45E-01	Neutral	NE-NE
40.26350161	6.07E-01	0.2622966	1.00E+00	1.00E+00	sgRNA243	sgRNA600	SPV_0657	ssrS,tRNA-Lys-1	SPV_0657 | ssrS,tRNA-Lys-1	2.02E-01	0.03084282	1.00E+00	1.28E-01	0.04503618	1.00E+00	3.30E-01	2.77E-01	Neutral	NE-NE
39.02714206	3.13E-01	0.297273	1.00E+00	1.00E+00	sgRNA243	sgRNA601	SPV_0657	sacA,SPV_1583,SPV_1584,SPV_1585	SPV_0657 | sacA,SPV_1583,SPV_1584,SPV_1585	2.02E-01	0.03084282	1.00E+00	2.26E-01	0.03676868	1.00E+00	4.28E-01	-1.15E-01	Neutral	NE-NE
40.81208568	5.99E-01	0.2154107	1.00E+00	1.00E+00	sgRNA243	sgRNA602	SPV_0657	SPV_1586	SPV_0657 | SPV_1586	2.02E-01	0.03084282	1.00E+00	1.25E-01	0.02651685	1.00E+00	3.28E-01	2.72E-01	Neutral	NE-NE
31.83913562	6.27E-01	0.2153499	1.00E+00	1.00E+00	sgRNA243	sgRNA603	SPV_0657	SPV_2393,SPV_1588,SPV_1589,gls24,SPV_1591	SPV_0657 | SPV_2393,SPV_1588,SPV_1589,gls24,SPV_1591	2.02E-01	0.03084282	1.00E+00	1.79E-01	0.02464201	1.00E+00	3.82E-01	2.45E-01	Neutral	NE-NE
23.6528591	3.58E-01	0.2766074	1.00E+00	1.00E+00	sgRNA243	sgRNA604	SPV_0657	SPV_1592	SPV_0657 | SPV_1592	2.02E-01	0.03084282	1.00E+00	2.74E-01	0.07166675	1.00E+00	4.76E-01	-1.18E-01	Neutral	NE-NE
48.17548113	3.29E-01	0.2299498	1.00E+00	1.00E+00	sgRNA243	sgRNA605	SPV_0657	cclA	SPV_0657 | cclA	2.02E-01	0.03084282	1.00E+00	1.83E-01	0.02581389	1.00E+00	3.85E-01	-5.60E-02	Neutral	NE-NE
7.88204395	-1.42E+00	0.575602	2.35E-01	4.73E-01	sgRNA243	sgRNA606	SPV_0657	SPV_1594,SPV_1595	SPV_0657 | SPV_1594,SPV_1595	2.02E-01	0.03084282	1.00E+00	-2.22E+00	0.19023326	1.01E-10	-2.02E+00	6.02E-01	Neutral	NE-E
37.92201419	5.31E-01	0.2758452	1.00E+00	1.00E+00	sgRNA243	sgRNA607	SPV_0657	trpA,trpB,trpF,trpC,trpD,trpG,trpE	SPV_0657 | trpA,trpB,trpF,trpC,trpD,trpG,trpE	2.02E-01	0.03084282	1.00E+00	2.26E-01	0.01990825	1.00E+00	4.28E-01	1.03E-01	Neutral	NE-NE
14.23237512	1.00E+00	0.3535224	8.08E-01	1.00E+00	sgRNA243	sgRNA608	SPV_0657	SPV_1603	SPV_0657 | SPV_1603	2.02E-01	0.03084282	1.00E+00	2.72E-01	0.03373624	1.00E+00	4.74E-01	5.30E-01	Neutral	NE-NE
38.63515879	6.27E-01	0.2417583	1.00E+00	1.00E+00	sgRNA243	sgRNA609	SPV_0657	mgtC,sfuB,SPV_1608,SPV_1609,SPV_1610	SPV_0657 | mgtC,sfuB,SPV_1608,SPV_1609,SPV_1610	2.02E-01	0.03084282	1.00E+00	1.75E-01	0.0236806	1.00E+00	3.77E-01	2.49E-01	Neutral	NE-NE
36.6734585	8.91E-01	0.1989096	1.00E+00	1.00E+00	sgRNA243	sgRNA610	SPV_0657	mgtC,sfuB,SPV_1608,SPV_1609,SPV_1610,galE-2,galT-1,phoU3,SPV_2396,pfbA	SPV_0657 | mgtC,sfuB,SPV_1608,SPV_1609,SPV_1610,galE-2,galT-1,phoU3,SPV_2396,pfbA	2.02E-01	0.03084282	1.00E+00	1.88E-01	0.01892694	1.00E+00	3.90E-01	5.00E-01	Neutral	NE-NE
8.8870542	-3.29E+00	0.709494	2.39E-04	5.41E-04	sgRNA243	sgRNA611	SPV_0657	aatB,SPV_1620	SPV_0657 | aatB,SPV_1620	2.02E-01	0.03084282	1.00E+00	-5.85E+00	0.67620122	2.84E-18	-5.64E+00	2.35E+00	Neutral	NE-E
60.67124755	4.79E-01	0.195056	1.00E+00	1.00E+00	sgRNA243	sgRNA612	SPV_0657	SPV_2397,SPV_2398,SPV_1625	SPV_0657 | SPV_2397,SPV_2398,SPV_1625	2.02E-01	0.03084282	1.00E+00	3.75E-02	0.02297059	1.00E+00	2.40E-01	2.39E-01	Neutral	NE-NE
68.84472631	-4.38E-02	0.211925	1.00E+00	1.00E+00	sgRNA243	sgRNA613	SPV_0657	exoA	SPV_0657 | exoA	2.02E-01	0.03084282	1.00E+00	-1.26E-01	0.03363811	1.00E+00	7.62E-02	-1.20E-01	Neutral	NE-NE
42.46820062	4.41E-01	0.2258248	1.00E+00	1.00E+00	sgRNA243	sgRNA614	SPV_0657	xpt,pbuX	SPV_0657 | xpt,pbuX	2.02E-01	0.03084282	1.00E+00	1.75E-01	0.0243403	1.00E+00	3.77E-01	6.42E-02	Neutral	NE-NE
14.99861592	4.76E-01	0.38705	1.00E+00	1.00E+00	sgRNA243	sgRNA615	SPV_0657	dpnD,dpnC	SPV_0657 | dpnD,dpnC	2.02E-01	0.03084282	1.00E+00	1.27E-01	0.03108656	1.00E+00	3.29E-01	1.47E-01	Neutral	NE-NE
23.94699544	1.15E+00	0.3085514	4.84E-01	9.51E-01	sgRNA243	sgRNA616	SPV_0657	paaI	SPV_0657 | paaI	2.02E-01	0.03084282	1.00E+00	1.24E-01	0.02137629	1.00E+00	3.26E-01	8.27E-01	Neutral	NE-NE
33.53666647	5.79E-01	0.2660325	1.00E+00	1.00E+00	sgRNA243	sgRNA617	SPV_0657	galR	SPV_0657 | galR	2.02E-01	0.03084282	1.00E+00	-1.15E-02	0.04624036	1.00E+00	1.91E-01	3.88E-01	Neutral	NE-NE
74.94193935	4.92E-01	0.1580659	1.00E+00	1.00E+00	sgRNA243	sgRNA618	SPV_0657	adhB,nmlR	SPV_0657 | adhB,nmlR	2.02E-01	0.03084282	1.00E+00	1.25E-01	0.03119506	1.00E+00	3.28E-01	1.65E-01	Neutral	NE-NE
38.64237792	1.45E-01	0.3137129	1.00E+00	1.00E+00	sgRNA243	sgRNA619	SPV_0657	adhB,nmlR,czcD	SPV_0657 | adhB,nmlR,czcD	2.02E-01	0.03084282	1.00E+00	1.05E-01	0.02958999	1.00E+00	3.07E-01	-1.62E-01	Neutral	NE-NE
41.42253361	4.46E-01	0.2316378	1.00E+00	1.00E+00	sgRNA243	sgRNA620	SPV_0657	proWX,proV,SPV_1644,SPV_1645	SPV_0657 | proWX,proV,SPV_1644,SPV_1645	2.02E-01	0.03084282	1.00E+00	2.33E-01	0.02314492	1.00E+00	4.35E-01	1.11E-02	Neutral	NE-NE
21.63950384	8.62E-02	0.3065515	1.00E+00	1.00E+00	sgRNA243	sgRNA621	SPV_0657	SPV_1646,pepA	SPV_0657 | SPV_1646,pepA	2.02E-01	0.03084282	1.00E+00	2.02E-01	0.03078176	1.00E+00	4.05E-01	-3.18E-01	Neutral	NE-NE
29.77484696	7.67E-01	0.3061536	1.00E+00	1.00E+00	sgRNA243	sgRNA622	SPV_0657	piuB,piuC,piuD,piuA	SPV_0657 | piuB,piuC,piuD,piuA	2.02E-01	0.03084282	1.00E+00	1.73E-01	0.02009757	1.00E+00	3.76E-01	3.91E-01	Neutral	NE-NE
9.11851694	-6.74E+00	1.3297866	1.54E-09	4.90E-09	sgRNA243	sgRNA623	SPV_0657	SPV_1658,SPV_1659,rdgB,murI	SPV_0657 | SPV_1658,SPV_1659,rdgB,murI	2.02E-01	0.03084282	1.00E+00	-5.06E+00	0.47388864	2.62E-21	-4.85E+00	-1.89E+00	Neutral	NE-E
42.26524072	-1.55E+00	0.2533133	1.79E-02	3.77E-02	sgRNA243	sgRNA624	SPV_0657	SPV_1662	SPV_0657 | SPV_1662	2.02E-01	0.03084282	1.00E+00	-1.43E+00	0.05987543	2.74E-12	-1.22E+00	-3.29E-01	Neutral	NE-E
23.17306608	4.91E-01	0.2475033	1.00E+00	1.00E+00	sgRNA243	sgRNA625	SPV_0657	treC	SPV_0657 | treC	2.02E-01	0.03084282	1.00E+00	2.16E-01	0.03675707	1.00E+00	4.18E-01	7.31E-02	Neutral	NE-NE
52.88777356	6.15E-01	0.203223	1.00E+00	1.00E+00	sgRNA243	sgRNA626	SPV_0657	treR	SPV_0657 | treR	2.02E-01	0.03084282	1.00E+00	1.78E-01	0.02342773	1.00E+00	3.81E-01	2.34E-01	Neutral	NE-NE
16.99468791	-2.34E+00	0.5719899	3.07E-03	6.65E-03	sgRNA243	sgRNA627	SPV_0657	amiA	SPV_0657 | amiA	2.02E-01	0.03084282	1.00E+00	-3.21E+00	0.27192892	2.51E-17	-3.01E+00	6.71E-01	Neutral	NE-E
35.06554303	3.19E-01	0.3112521	1.00E+00	1.00E+00	sgRNA243	sgRNA628	SPV_0657	tacL	SPV_0657 | tacL	2.02E-01	0.03084282	1.00E+00	-1.91E-01	0.03923835	1.00E+00	1.10E-02	3.08E-01	Neutral	NE-NE
28.89093825	-7.08E-01	0.2869107	1.00E+00	1.00E+00	sgRNA243	sgRNA629	SPV_0657	msmR,birA	SPV_0657 | msmR,birA	2.02E-01	0.03084282	1.00E+00	-7.51E-01	0.14915392	1.00E+00	-5.48E-01	-1.60E-01	Neutral	NE-NE
41.26847175	6.35E-02	0.2098132	1.00E+00	1.00E+00	sgRNA243	sgRNA630	SPV_0657	rumA-2	SPV_0657 | rumA-2	2.02E-01	0.03084282	1.00E+00	1.57E-01	0.03332804	1.00E+00	3.59E-01	-2.96E-01	Neutral	NE-NE
50.7012422	3.48E-01	0.2129867	1.00E+00	1.00E+00	sgRNA243	sgRNA631	SPV_0657	recX	SPV_0657 | recX	2.02E-01	0.03084282	1.00E+00	1.54E-01	0.02670856	1.00E+00	3.56E-01	-8.44E-03	Neutral	NE-NE
25.09837927	-5.92E-01	0.3625749	1.00E+00	1.00E+00	sgRNA243	sgRNA632	SPV_0657	SPV_1706	SPV_0657 | SPV_1706	2.02E-01	0.03084282	1.00E+00	-4.32E-01	0.08388929	1.00E+00	-2.30E-01	-3.62E-01	Neutral	NE-NE
27.90745974	-2.28E+00	0.2612742	3.57E-07	9.25E-07	sgRNA243	sgRNA633	SPV_0657	groEL,groES	SPV_0657 | groEL,groES	2.02E-01	0.03084282	1.00E+00	-2.32E+00	0.20254712	4.87E-11	-2.12E+00	-1.65E-01	Neutral	NE-E
30.53465657	5.61E-01	0.2435267	1.00E+00	1.00E+00	sgRNA243	sgRNA634	SPV_0657	ssbB	SPV_0657 | ssbB	2.02E-01	0.03084282	1.00E+00	1.63E-01	0.02763633	1.00E+00	3.65E-01	1.96E-01	Neutral	NE-NE
33.18832709	3.56E-01	0.2370729	1.00E+00	1.00E+00	sgRNA243	sgRNA635	SPV_0657	SPV_1715	SPV_0657 | SPV_1715	2.02E-01	0.03084282	1.00E+00	1.12E-01	0.02723097	1.00E+00	3.14E-01	4.22E-02	Neutral	NE-NE
39.89164266	5.92E-01	0.2707246	1.00E+00	1.00E+00	sgRNA243	sgRNA636	SPV_0657	SPV_1716,SPV_1717,SPV_1718	SPV_0657 | SPV_1716,SPV_1717,SPV_1718	2.02E-01	0.03084282	1.00E+00	2.02E-01	0.01831565	1.00E+00	4.05E-01	1.87E-01	Neutral	NE-NE
44.19480661	8.65E-01	0.2443646	1.00E+00	1.00E+00	sgRNA243	sgRNA637	SPV_0657	SPV_1719,SPV_1720	SPV_0657 | SPV_1719,SPV_1720	2.02E-01	0.03084282	1.00E+00	3.35E-01	0.01587479	1.00E+00	5.37E-01	3.28E-01	Neutral	NE-NE
32.27690508	1.66E-01	0.2910741	1.00E+00	1.00E+00	sgRNA243	sgRNA638	SPV_0657	yeeN	SPV_0657 | yeeN	2.02E-01	0.03084282	1.00E+00	-2.41E-01	0.03926773	1.00E+00	-3.89E-02	2.04E-01	Neutral	NE-NE
33.08534948	6.56E-01	0.2660278	1.00E+00	1.00E+00	sgRNA243	sgRNA639	SPV_0657	ply,SPV_1727,SPV_1728,SPV_1729	SPV_0657 | ply,SPV_1727,SPV_1728,SPV_1729	2.02E-01	0.03084282	1.00E+00	1.66E-01	0.02438538	1.00E+00	3.68E-01	2.88E-01	Neutral	NE-NE
23.75277801	-3.68E-01	0.2941272	1.00E+00	1.00E+00	sgRNA243	sgRNA640	SPV_0657	lytA	SPV_0657 | lytA	2.02E-01	0.03084282	1.00E+00	-6.36E-01	0.13755353	1.00E+00	-4.34E-01	6.61E-02	Neutral	NE-NE
24.81521229	1.62E-01	0.3657392	1.00E+00	1.00E+00	sgRNA243	sgRNA641	SPV_0657	lytA,dinF	SPV_0657 | lytA,dinF	2.02E-01	0.03084282	1.00E+00	8.91E-02	0.03153736	1.00E+00	2.91E-01	-1.30E-01	Neutral	NE-NE
40.71619818	-6.81E-02	0.2214139	1.00E+00	1.00E+00	sgRNA243	sgRNA642	SPV_0657	lytA,dinF,recA	SPV_0657 | lytA,dinF,recA	2.02E-01	0.03084282	1.00E+00	-2.20E-01	0.04051878	1.00E+00	-1.78E-02	-5.03E-02	Neutral	NE-NE
29.95455242	9.94E-02	0.3186236	1.00E+00	1.00E+00	sgRNA243	sgRNA643	SPV_0657	lytA,dinF,recA,cinA	SPV_0657 | lytA,dinF,recA,cinA	2.02E-01	0.03084282	1.00E+00	2.21E-01	0.02880087	1.00E+00	4.23E-01	-3.24E-01	Neutral	NE-NE
16.67889603	-4.13E+00	0.4776744	1.82E-11	7.73E-11	sgRNA243	sgRNA644	SPV_0657	lytR,SPV_1742,tsaE	SPV_0657 | lytR,SPV_1742,tsaE	2.02E-01	0.03084282	1.00E+00	-3.59E+00	0.14316017	1.02E-73	-3.39E+00	-7.38E-01	Neutral	NE-E
19.99417628	1.06E+00	0.3279663	6.89E-01	1.00E+00	sgRNA243	sgRNA645	SPV_0657	lytR,SPV_1742,tsaE,comM	SPV_0657 | lytR,SPV_1742,tsaE,comM	2.02E-01	0.03084282	1.00E+00	1.62E-01	0.0236835	1.00E+00	3.64E-01	6.96E-01	Neutral	NE-NE
12.05584308	2.60E-01	0.4729712	1.00E+00	1.00E+00	sgRNA243	sgRNA646	SPV_0657	plcR	SPV_0657 | plcR	2.02E-01	0.03084282	1.00E+00	1.06E-01	0.02397777	1.00E+00	3.08E-01	-4.82E-02	Neutral	NE-NE
32.25453129	3.26E-01	0.3025335	1.00E+00	1.00E+00	sgRNA243	sgRNA647	SPV_0657	SPV_1746,pneA1,pneA2,lanM,wrbA,SPV_1751,clyB,SPV_1753,SPV_1754,SPV_1755,SPV_2420	SPV_0657 | SPV_1746,pneA1,pneA2,lanM,wrbA,SPV_1751,clyB,SPV_1753,SPV_1754,SPV_1755,SPV_2420	2.02E-01	0.03084282	1.00E+00	1.84E-01	0.02350623	1.00E+00	3.86E-01	-6.09E-02	Neutral	NE-NE
22.69805986	4.61E-01	0.2642628	1.00E+00	1.00E+00	sgRNA243	sgRNA648	SPV_0657	ndk	SPV_0657 | ndk	2.02E-01	0.03084282	1.00E+00	2.20E-01	0.03206712	1.00E+00	4.22E-01	3.92E-02	Neutral	NE-NE
13.15707117	-9.57E+00	2.9085153	4.33E-13	2.67E-12	sgRNA243	sgRNA649	SPV_0657	srf-23	SPV_0657 | srf-23	2.02E-01	0.03084282	1.00E+00	-8.48E+00	0.2850528	4.04E-152	-8.28E+00	-1.29E+00	Neutral	NE-E
13.44985799	-6.47E+00	0.9973797	1.86E-10	6.68E-10	sgRNA243	sgRNA650	SPV_0657	tRNA-Cys-1	SPV_0657 | tRNA-Cys-1	2.02E-01	0.03084282	1.00E+00	-8.26E+00	0.30628043	2.35E-124	-8.06E+00	1.59E+00	Neutral	NE-E
43.68585376	4.82E-01	0.2288423	1.00E+00	1.00E+00	sgRNA243	sgRNA651	SPV_0657	hlyX	SPV_0657 | hlyX	2.02E-01	0.03084282	1.00E+00	1.18E-01	0.02062602	1.00E+00	3.21E-01	1.61E-01	Neutral	NE-NE
21.00331947	2.12E-01	0.260166	1.00E+00	1.00E+00	sgRNA243	sgRNA652	SPV_0657	SPV_2422	SPV_0657 | SPV_2422	2.02E-01	0.03084282	1.00E+00	-3.49E-02	0.02072812	1.00E+00	1.67E-01	4.49E-02	Neutral	NE-NE
20.25707102	-1.27E+00	0.3591402	3.22E-01	6.41E-01	sgRNA243	sgRNA653	SPV_0657	SPV_1765,coaD,SPV_1767	SPV_0657 | SPV_1765,coaD,SPV_1767	2.02E-01	0.03084282	1.00E+00	-1.16E+00	0.18119699	1.00E+00	-9.55E-01	-3.12E-01	Neutral	NE-NE
49.17580462	6.51E-01	0.2678512	1.00E+00	1.00E+00	sgRNA243	sgRNA654	SPV_0657	asnA	SPV_0657 | asnA	2.02E-01	0.03084282	1.00E+00	2.08E-01	0.02991585	1.00E+00	4.11E-01	2.40E-01	Neutral	NE-NE
21.91721655	8.84E-01	0.2813667	1.00E+00	1.00E+00	sgRNA243	sgRNA655	SPV_0657	SPV_1769	SPV_0657 | SPV_1769	2.02E-01	0.03084282	1.00E+00	1.49E-01	0.04085052	1.00E+00	3.51E-01	5.33E-01	Neutral	NE-NE
58.62129785	2.62E-01	0.1853567	1.00E+00	1.00E+00	sgRNA243	sgRNA656	SPV_0657	yjfA	SPV_0657 | yjfA	2.02E-01	0.03084282	1.00E+00	1.57E-01	0.02155828	1.00E+00	3.60E-01	-9.77E-02	Neutral	NE-NE
25.45539037	8.81E-01	0.3020084	1.00E+00	1.00E+00	sgRNA243	sgRNA657	SPV_0657	acyP	SPV_0657 | acyP	2.02E-01	0.03084282	1.00E+00	1.23E-01	0.01891433	1.00E+00	3.25E-01	5.56E-01	Neutral	NE-NE
17.94931362	-3.01E+00	0.3948635	9.85E-08	2.65E-07	sgRNA243	sgRNA658	SPV_0657	yidC1	SPV_0657 | yidC1	2.02E-01	0.03084282	1.00E+00	-2.88E+00	0.30951776	2.10E-10	-2.68E+00	-3.36E-01	Neutral	NE-E
58.53735316	3.57E-01	0.1602912	1.00E+00	1.00E+00	sgRNA243	sgRNA659	SPV_0657	pflA	SPV_0657 | pflA	2.02E-01	0.03084282	1.00E+00	2.34E-01	0.02805237	1.00E+00	4.37E-01	-8.01E-02	Neutral	NE-NE
60.72598264	-2.86E-01	0.1778175	1.00E+00	1.00E+00	sgRNA243	sgRNA660	SPV_0657	purR	SPV_0657 | purR	2.02E-01	0.03084282	1.00E+00	-3.99E-01	0.06852913	1.00E+00	-1.97E-01	-8.95E-02	Neutral	NE-NE
23.44138336	5.03E-02	0.2737326	1.00E+00	1.00E+00	sgRNA243	sgRNA661	SPV_0657	yhaM,rmuC	SPV_0657 | yhaM,rmuC	2.02E-01	0.03084282	1.00E+00	1.32E-02	0.03891578	1.00E+00	2.16E-01	-1.65E-01	Neutral	NE-NE
15.56674304	-4.49E+00	0.5260756	1.22E-11	5.35E-11	sgRNA243	sgRNA662	SPV_0657	SPV_1779,rpe,rsgA,ksgA	SPV_0657 | SPV_1779,rpe,rsgA,ksgA	2.02E-01	0.03084282	1.00E+00	-4.44E+00	0.25638081	3.39E-43	-4.24E+00	-2.54E-01	Neutral	NE-E
53.4476812	9.07E-01	0.3373421	1.00E+00	1.00E+00	sgRNA243	sgRNA663	SPV_0657	SPV_1783,SPV_1784,SPV_1785	SPV_0657 | SPV_1783,SPV_1784,SPV_1785	2.02E-01	0.03084282	1.00E+00	1.76E-01	0.02351193	1.00E+00	3.79E-01	5.28E-01	Neutral	NE-NE
22.35814654	-2.38E+00	0.3148768	4.11E-06	1.00E-05	sgRNA243	sgRNA664	SPV_0657	rnmV,tatD	SPV_0657 | rnmV,tatD	2.02E-01	0.03084282	1.00E+00	-2.46E+00	0.21343472	3.60E-12	-2.26E+00	-1.27E-01	Neutral	NE-E
5.70239215	-7.98E+00	2.7265766	1.13E-08	3.28E-08	sgRNA243	sgRNA665	SPV_0657	rpmH	SPV_0657 | rpmH	2.02E-01	0.03084282	1.00E+00	-5.78E+00	0.17460576	7.87E-165	-5.58E+00	-2.40E+00	Neutral	NE-E
24.91755613	-1.06E+01	3.0110498	4.01E-18	2.05E-16	sgRNA243	sgRNA666	SPV_0657	SPV_1791	SPV_0657 | SPV_1791	2.02E-01	0.03084282	1.00E+00	-9.65E+00	0.38251614	1.21E-112	-9.44E+00	-1.19E+00	Neutral	NE-E
25.26188877	4.10E-01	0.2650826	1.00E+00	1.00E+00	sgRNA243	sgRNA667	SPV_0657	SPV_1792	SPV_0657 | SPV_1792	2.02E-01	0.03084282	1.00E+00	1.81E-01	0.0231639	1.00E+00	3.84E-01	2.65E-02	Neutral	NE-NE
46.82612123	3.25E-01	0.230488	1.00E+00	1.00E+00	sgRNA243	sgRNA668	SPV_0657	SPV_1793	SPV_0657 | SPV_1793	2.02E-01	0.03084282	1.00E+00	1.93E-01	0.02839123	1.00E+00	3.95E-01	-6.96E-02	Neutral	NE-NE
44.42779809	7.40E-01	0.3035924	1.00E+00	1.00E+00	sgRNA243	sgRNA669	SPV_0657	SPV_1794	SPV_0657 | SPV_1794	2.02E-01	0.03084282	1.00E+00	1.49E-01	0.02580404	1.00E+00	3.51E-01	3.89E-01	Neutral	NE-NE
30.20161667	-5.68E-02	0.2238796	1.00E+00	1.00E+00	sgRNA243	sgRNA670	SPV_0657	SPV_1796	SPV_0657 | SPV_1796	2.02E-01	0.03084282	1.00E+00	2.80E-02	0.03245178	1.00E+00	2.30E-01	-2.87E-01	Neutral	NE-NE
33.99268106	-1.10E+00	0.296285	5.82E-01	1.00E+00	sgRNA243	sgRNA671	SPV_0657	ccpA	SPV_0657 | ccpA	2.02E-01	0.03084282	1.00E+00	-1.17E+00	0.06976276	5.05E-02	-9.64E-01	-1.40E-01	Neutral	NE-NE
32.22840065	9.69E-01	0.307549	9.20E-01	1.00E+00	sgRNA243	sgRNA672	SPV_0657	SPV_1798,SPV_1799,SPV_1800,SPV_1801,SPV_1802,SPV_1803	SPV_0657 | SPV_1798,SPV_1799,SPV_1800,SPV_1801,SPV_1802,SPV_1803	2.02E-01	0.03084282	1.00E+00	1.91E-01	0.02710252	1.00E+00	3.93E-01	5.76E-01	Neutral	NE-NE
25.17012331	-7.41E+00	1.0039035	1.50E-13	1.05E-12	sgRNA243	sgRNA673	SPV_0657	rpmG2	SPV_0657 | rpmG2	2.02E-01	0.03084282	1.00E+00	-8.15E+00	0.37088297	7.99E-85	-7.95E+00	5.33E-01	Neutral	NE-E
47.29008224	1.93E-01	0.1867765	1.00E+00	1.00E+00	sgRNA243	sgRNA674	SPV_0657	pbp2a	SPV_0657 | pbp2a	2.02E-01	0.03084282	1.00E+00	2.83E-02	0.02096071	1.00E+00	2.31E-01	-3.78E-02	Neutral	NE-NE
17.48591191	4.54E-01	0.2759584	1.00E+00	1.00E+00	sgRNA243	sgRNA675	SPV_0657	rluD2	SPV_0657 | rluD2	2.02E-01	0.03084282	1.00E+00	1.66E-01	0.02334654	1.00E+00	3.68E-01	8.65E-02	Neutral	NE-NE
20.27636597	-6.17E+00	0.7429914	3.76E-12	1.84E-11	sgRNA243	sgRNA676	SPV_0657	gap	SPV_0657 | gap	2.02E-01	0.03084282	1.00E+00	-6.88E+00	0.44341471	1.24E-45	-6.68E+00	5.09E-01	Neutral	NE-E
53.15203159	2.33E-01	0.2247119	1.00E+00	1.00E+00	sgRNA243	sgRNA677	SPV_0657	SPV_1824	SPV_0657 | SPV_1824	2.02E-01	0.03084282	1.00E+00	1.81E-01	0.01701933	1.00E+00	3.83E-01	-1.50E-01	Neutral	NE-NE
47.01981658	2.50E-01	0.2020963	1.00E+00	1.00E+00	sgRNA243	sgRNA678	SPV_0657	SPV_1827,SPV_2426	SPV_0657 | SPV_1827,SPV_2426	2.02E-01	0.03084282	1.00E+00	1.58E-01	0.02905743	1.00E+00	3.60E-01	-1.11E-01	Neutral	NE-NE
22.66838448	8.61E-02	0.2735842	1.00E+00	1.00E+00	sgRNA243	sgRNA679	SPV_0657	bguR	SPV_0657 | bguR	2.02E-01	0.03084282	1.00E+00	-1.85E-01	0.0354112	1.00E+00	1.74E-02	6.87E-02	Neutral	NE-NE
27.35227349	5.01E-01	0.2555487	1.00E+00	1.00E+00	sgRNA243	sgRNA680	SPV_0657	bguA,bguD,bguB,bguC	SPV_0657 | bguA,bguD,bguB,bguC	2.02E-01	0.03084282	1.00E+00	3.03E-01	0.03119916	1.00E+00	5.06E-01	-4.57E-03	Neutral	NE-NE
46.78331513	-2.78E-01	0.1777219	1.00E+00	1.00E+00	sgRNA243	sgRNA681	SPV_0657	adhE	SPV_0657 | adhE	2.02E-01	0.03084282	1.00E+00	-9.88E-02	0.05470131	1.00E+00	1.04E-01	-3.81E-01	Neutral	NE-NE
38.00208055	8.95E-01	0.328705	1.00E+00	1.00E+00	sgRNA243	sgRNA682	SPV_0657	yajC	SPV_0657 | yajC	2.02E-01	0.03084282	1.00E+00	7.85E-02	0.05859933	1.00E+00	2.81E-01	6.14E-01	Neutral	NE-NE
10.03709703	-2.24E+00	0.5090074	4.82E-03	1.04E-02	sgRNA243	sgRNA683	SPV_0657	yajC,ulaH	SPV_0657 | yajC,ulaH	2.02E-01	0.03084282	1.00E+00	-2.73E+00	0.24614196	4.68E-13	-2.53E+00	2.81E-01	Neutral	NE-E
45.37609432	1.27E-01	0.2796897	1.00E+00	1.00E+00	sgRNA243	sgRNA684	SPV_0657	ulaG,ulaR	SPV_0657 | ulaG,ulaR	2.02E-01	0.03084282	1.00E+00	2.39E-01	0.02279969	1.00E+00	4.41E-01	-3.14E-01	Neutral	NE-NE
16.60532092	-7.69E+00	1.3022107	1.85E-13	1.27E-12	sgRNA243	sgRNA685	SPV_0657	rnpA	SPV_0657 | rnpA	2.02E-01	0.03084282	1.00E+00	-6.94E+00	0.29166198	3.29E-94	-6.73E+00	-9.58E-01	Neutral	NE-E
27.51692772	-5.13E-01	0.244904	1.00E+00	1.00E+00	sgRNA243	sgRNA686	SPV_0657	ackA	SPV_0657 | ackA	2.02E-01	0.03084282	1.00E+00	-7.06E-01	0.03111832	1.00E+00	-5.03E-01	-1.00E-02	Neutral	NE-NE
35.28944561	2.55E-01	0.2689728	1.00E+00	1.00E+00	sgRNA243	sgRNA687	SPV_0657	SPV_1854	SPV_0657 | SPV_1854	2.02E-01	0.03084282	1.00E+00	6.64E-02	0.03633028	1.00E+00	2.69E-01	-1.41E-02	Neutral	NE-NE
41.68313861	6.14E-01	0.2626964	1.00E+00	1.00E+00	sgRNA243	sgRNA688	SPV_0657	SPV_2427,comGG,comGF,comGE,comGD,comGC,comGB,comGA	SPV_0657 | SPV_2427,comGG,comGF,comGE,comGD,comGC,comGB,comGA	2.02E-01	0.03084282	1.00E+00	2.23E-01	0.03926498	1.00E+00	4.25E-01	1.89E-01	Neutral	NE-NE
99.90741161	2.09E-01	0.1947241	1.00E+00	1.00E+00	sgRNA243	sgRNA689	SPV_0657	SPV_1864	SPV_0657 | SPV_1864	2.02E-01	0.03084282	1.00E+00	1.26E-01	0.02377853	1.00E+00	3.29E-01	-1.20E-01	Neutral	NE-NE
40.11986326	7.31E-01	0.2505579	1.00E+00	1.00E+00	sgRNA243	sgRNA690	SPV_0657	adh	SPV_0657 | adh	2.02E-01	0.03084282	1.00E+00	2.08E-01	0.01924985	1.00E+00	4.10E-01	3.21E-01	Neutral	NE-NE
46.54641456	4.83E-01	0.1915826	1.00E+00	1.00E+00	sgRNA243	sgRNA691	SPV_0657	nagA	SPV_0657 | nagA	2.02E-01	0.03084282	1.00E+00	1.70E-01	0.03102309	1.00E+00	3.72E-01	1.11E-01	Neutral	NE-NE
50.23947143	7.60E-01	0.194799	1.00E+00	1.00E+00	sgRNA243	sgRNA692	SPV_0657	adr	SPV_0657 | adr	2.02E-01	0.03084282	1.00E+00	1.66E-01	0.02318287	1.00E+00	3.69E-01	3.92E-01	Neutral	NE-NE
51.69905878	1.79E-01	0.1956077	1.00E+00	1.00E+00	sgRNA243	sgRNA693	SPV_0657	SPV_1869	SPV_0657 | SPV_1869	2.02E-01	0.03084282	1.00E+00	2.02E-01	0.05078712	1.00E+00	4.04E-01	-2.24E-01	Neutral	NE-NE
32.47669772	4.28E-01	0.2395427	1.00E+00	1.00E+00	sgRNA243	sgRNA694	SPV_0657	pcp2	SPV_0657 | pcp2	2.02E-01	0.03084282	1.00E+00	2.03E-01	0.02500867	1.00E+00	4.05E-01	2.32E-02	Neutral	NE-NE
20.29232413	5.55E-01	0.2809514	1.00E+00	1.00E+00	sgRNA243	sgRNA695	SPV_0657	pcp2,SPV_1871,SPV_1872,SPV_2431	SPV_0657 | pcp2,SPV_1871,SPV_1872,SPV_2431	2.02E-01	0.03084282	1.00E+00	1.35E-01	0.01733911	1.00E+00	3.37E-01	2.17E-01	Neutral	NE-NE
48.70657681	3.56E-01	0.287757	1.00E+00	1.00E+00	sgRNA243	sgRNA696	SPV_0657	SPV_1874	SPV_0657 | SPV_1874	2.02E-01	0.03084282	1.00E+00	3.03E-01	0.07044363	1.00E+00	5.06E-01	-1.49E-01	Neutral	NE-NE
31.26056639	-1.10E-01	0.2431483	1.00E+00	1.00E+00	sgRNA243	sgRNA697	SPV_0657	thrC	SPV_0657 | thrC	2.02E-01	0.03084282	1.00E+00	-5.34E-01	0.06074293	1.00E+00	-3.32E-01	2.21E-01	Neutral	NE-NE
58.63009894	7.25E-01	0.2166957	1.00E+00	1.00E+00	sgRNA243	sgRNA698	SPV_0657	SPV_1878	SPV_0657 | SPV_1878	2.02E-01	0.03084282	1.00E+00	2.56E-01	0.01782985	1.00E+00	4.58E-01	2.67E-01	Neutral	NE-NE
10.74131851	-3.88E+00	0.7321208	1.29E-05	3.07E-05	sgRNA243	sgRNA699	SPV_0657	tRNA-Leu-6	SPV_0657 | tRNA-Leu-6	2.02E-01	0.03084282	1.00E+00	-4.04E+00	0.39988518	1.02E-16	-3.83E+00	-4.78E-02	Neutral	NE-E
19.18607756	-1.01E+01	2.9603934	1.68E-15	2.35E-14	sgRNA243	sgRNA700	SPV_0657	tRNA-Leu-6,tRNA-Gln-2,tRNA-His-1	SPV_0657 | tRNA-Leu-6,tRNA-Gln-2,tRNA-His-1	2.02E-01	0.03084282	1.00E+00	-7.08E+00	0.32614661	3.93E-80	-6.88E+00	-3.24E+00	Neutral	NE-E
12.29929011	-7.11E+00	1.3143779	4.34E-11	1.72E-10	sgRNA243	sgRNA701	SPV_0657	gltX	SPV_0657 | gltX	2.02E-01	0.03084282	1.00E+00	-7.83E+00	0.33273148	3.07E-95	-7.63E+00	5.16E-01	Neutral	NE-E
20.70054198	-8.04E+00	1.3058021	9.86E-15	1.03E-13	sgRNA243	sgRNA702	SPV_0657	pgi	SPV_0657 | pgi	2.02E-01	0.03084282	1.00E+00	-7.49E+00	0.22360273	6.24E-185	-7.29E+00	-7.53E-01	Neutral	NE-E
26.50163833	8.52E-01	0.2724031	1.00E+00	1.00E+00	sgRNA243	sgRNA703	SPV_0657	SPV_1898,SPV_1899	SPV_0657 | SPV_1898,SPV_1899	2.02E-01	0.03084282	1.00E+00	1.67E-01	0.01922177	1.00E+00	3.69E-01	4.83E-01	Neutral	NE-NE
52.67480063	3.82E-01	0.2146871	1.00E+00	1.00E+00	sgRNA243	sgRNA704	SPV_0657	patA	SPV_0657 | patA	2.02E-01	0.03084282	1.00E+00	1.90E-01	0.02758615	1.00E+00	3.92E-01	-1.03E-02	Neutral	NE-NE
10.6556079	-5.63E+00	0.8521303	1.74E-08	4.98E-08	sgRNA243	sgRNA705	SPV_0657	argR1	SPV_0657 | argR1	2.02E-01	0.03084282	1.00E+00	-7.13E+00	0.38734763	3.92E-60	-6.93E+00	1.30E+00	Neutral	NE-E
24.38707366	-6.16E-02	0.248675	1.00E+00	1.00E+00	sgRNA243	sgRNA706	SPV_0657	argS	SPV_0657 | argS	2.02E-01	0.03084282	1.00E+00	-3.08E-01	0.07956621	1.00E+00	-1.06E-01	4.45E-02	Neutral	NE-NE
53.51690771	3.90E-01	0.1863211	1.00E+00	1.00E+00	sgRNA243	sgRNA707	SPV_0657	pnpR,pnpS	SPV_0657 | pnpR,pnpS	2.02E-01	0.03084282	1.00E+00	1.96E-01	0.02120631	1.00E+00	3.99E-01	-8.26E-03	Neutral	NE-NE
24.28833142	-3.55E+00	0.367522	9.79E-13	5.50E-12	sgRNA243	sgRNA708	SPV_0657	gpsA,galU	SPV_0657 | gpsA,galU	2.02E-01	0.03084282	1.00E+00	-3.41E+00	0.27933209	4.20E-19	-3.21E+00	-3.48E-01	Neutral	NE-E
20.47944492	4.18E-01	0.271835	1.00E+00	1.00E+00	sgRNA243	sgRNA709	SPV_0657	dapD	SPV_0657 | dapD	2.02E-01	0.03084282	1.00E+00	1.73E-01	0.02975482	1.00E+00	3.76E-01	4.21E-02	Neutral	NE-NE
21.81743265	4.04E-01	0.3549348	1.00E+00	1.00E+00	sgRNA243	sgRNA710	SPV_0657	srf-25	SPV_0657 | srf-25	2.02E-01	0.03084282	1.00E+00	2.66E-01	0.03195841	1.00E+00	4.68E-01	-6.41E-02	Neutral	NE-NE
28.64540692	3.20E-01	0.2540483	1.00E+00	1.00E+00	sgRNA243	sgRNA711	SPV_0657	SPV_1924	SPV_0657 | SPV_1924	2.02E-01	0.03084282	1.00E+00	2.04E-01	0.01870193	1.00E+00	4.06E-01	-8.61E-02	Neutral	NE-NE
24.10210595	4.48E-01	0.2795898	1.00E+00	1.00E+00	sgRNA243	sgRNA712	SPV_0657	pbp1b	SPV_0657 | pbp1b	2.02E-01	0.03084282	1.00E+00	-2.77E-02	0.05560408	1.00E+00	1.75E-01	2.73E-01	Neutral	NE-NE
59.26082663	7.20E-01	0.2049153	1.00E+00	1.00E+00	sgRNA243	sgRNA713	SPV_0657	tyrS	SPV_0657 | tyrS	2.02E-01	0.03084282	1.00E+00	4.51E-02	0.03901237	1.00E+00	2.47E-01	4.72E-01	Neutral	NE-NE
26.26971083	4.55E-01	0.2537271	1.00E+00	1.00E+00	sgRNA243	sgRNA714	SPV_0657	ctpC,SPV_1928	SPV_0657 | ctpC,SPV_1928	2.02E-01	0.03084282	1.00E+00	2.15E-01	0.02049204	1.00E+00	4.17E-01	3.77E-02	Neutral	NE-NE
24.4095305	3.27E-01	0.2913595	1.00E+00	1.00E+00	sgRNA243	sgRNA715	SPV_0657	rrmA	SPV_0657 | rrmA	2.02E-01	0.03084282	1.00E+00	1.60E-01	0.02595689	1.00E+00	3.62E-01	-3.54E-02	Neutral	NE-NE
36.74737837	5.00E-01	0.2233353	1.00E+00	1.00E+00	sgRNA243	sgRNA716	SPV_0657	malP,malQ	SPV_0657 | malP,malQ	2.02E-01	0.03084282	1.00E+00	-3.50E-02	0.02466819	1.00E+00	1.67E-01	3.33E-01	Neutral	NE-NE
32.70430637	5.17E-01	0.2245686	1.00E+00	1.00E+00	sgRNA243	sgRNA717	SPV_0657	malX	SPV_0657 | malX	2.02E-01	0.03084282	1.00E+00	2.56E-01	0.03509363	1.00E+00	4.59E-01	5.84E-02	Neutral	NE-NE
35.06034758	7.15E-03	0.2393671	1.00E+00	1.00E+00	sgRNA243	sgRNA718	SPV_0657	malA,malR	SPV_0657 | malA,malR	2.02E-01	0.03084282	1.00E+00	-2.54E-01	0.06371722	1.00E+00	-5.14E-02	5.86E-02	Neutral	NE-NE
13.09289267	-9.57E+00	2.8964504	9.76E-14	7.25E-13	sgRNA243	sgRNA719	SPV_0657	SPV_1940,aspS	SPV_0657 | SPV_1940,aspS	2.02E-01	0.03084282	1.00E+00	-8.29E+00	0.31207865	2.95E-121	-8.09E+00	-1.48E+00	Neutral	NE-E
54.16503666	5.27E-02	0.2774904	1.00E+00	1.00E+00	sgRNA243	sgRNA720	SPV_0657	SPV_1943	SPV_0657 | SPV_1943	2.02E-01	0.03084282	1.00E+00	4.66E-02	0.02810343	1.00E+00	2.49E-01	-1.96E-01	Neutral	NE-NE
62.19148772	4.96E-01	0.2237823	1.00E+00	1.00E+00	sgRNA243	sgRNA721	SPV_0657	SPV_1948	SPV_0657 | SPV_1948	2.02E-01	0.03084282	1.00E+00	2.22E-01	0.01899114	1.00E+00	4.24E-01	7.17E-02	Neutral	NE-NE
15.74456966	-9.88E+00	2.9321517	6.94E-15	7.63E-14	sgRNA243	sgRNA722	SPV_0657	hisS	SPV_0657 | hisS	2.02E-01	0.03084282	1.00E+00	-7.22E+00	0.35433247	4.35E-73	-7.01E+00	-2.86E+00	Neutral	NE-E
31.61006098	6.05E-01	0.245095	1.00E+00	1.00E+00	sgRNA243	sgRNA723	SPV_0657	SPV_1951	SPV_0657 | SPV_1951	2.02E-01	0.03084282	1.00E+00	1.63E-01	0.0207838	1.00E+00	3.65E-01	2.40E-01	Neutral	NE-NE
49.67293096	4.14E-01	0.2358489	1.00E+00	1.00E+00	sgRNA243	sgRNA724	SPV_0657	rgg	SPV_0657 | rgg	2.02E-01	0.03084282	1.00E+00	2.25E-01	0.04963844	1.00E+00	4.27E-01	-1.35E-02	Neutral	NE-NE
28.52619672	4.89E-01	0.2432998	1.00E+00	1.00E+00	sgRNA243	sgRNA725	SPV_0657	SPV_1954	SPV_0657 | SPV_1954	2.02E-01	0.03084282	1.00E+00	2.50E-01	0.04566077	1.00E+00	4.52E-01	3.74E-02	Neutral	NE-NE
59.28058922	3.19E-01	0.2091379	1.00E+00	1.00E+00	sgRNA243	sgRNA726	SPV_0657	ilvD	SPV_0657 | ilvD	2.02E-01	0.03084282	1.00E+00	2.02E-01	0.03015351	1.00E+00	4.04E-01	-8.52E-02	Neutral	NE-NE
40.11904488	2.83E-01	0.2583583	1.00E+00	1.00E+00	sgRNA243	sgRNA727	SPV_0657	SPV_1962,SPV_2438	SPV_0657 | SPV_1962,SPV_2438	2.02E-01	0.03084282	1.00E+00	2.09E-01	0.02115291	1.00E+00	4.11E-01	-1.28E-01	Neutral	NE-NE
20.24895239	-5.65E+00	0.6177088	3.44E-14	2.96E-13	sgRNA243	sgRNA728	SPV_0657	rpmF,rpmG3	SPV_0657 | rpmF,rpmG3	2.02E-01	0.03084282	1.00E+00	-5.92E+00	0.20029436	5.11E-134	-5.72E+00	6.44E-02	Neutral	NE-E
50.52241449	7.23E-01	0.2286062	1.00E+00	1.00E+00	sgRNA243	sgRNA729	SPV_0657	cbpN	SPV_0657 | cbpN	2.02E-01	0.03084282	1.00E+00	1.77E-01	0.02620798	1.00E+00	3.79E-01	3.44E-01	Neutral	NE-NE
18.2527412	8.98E-01	0.2930668	1.00E+00	1.00E+00	sgRNA243	sgRNA730	SPV_0657	SPV_2439,SPV_1969,SPV_1970,SPV_1971,SPV_1972	SPV_0657 | SPV_2439,SPV_1969,SPV_1970,SPV_1971,SPV_1972	2.02E-01	0.03084282	1.00E+00	2.41E-01	0.03982943	1.00E+00	4.43E-01	4.55E-01	Neutral	NE-NE
34.14965604	2.91E-01	0.2455596	1.00E+00	1.00E+00	sgRNA243	sgRNA731	SPV_0657	SPV_1974,SPV_2441	SPV_0657 | SPV_1974,SPV_2441	2.02E-01	0.03084282	1.00E+00	1.89E-01	0.01735674	1.00E+00	3.91E-01	-9.94E-02	Neutral	NE-NE
56.78864749	5.84E-01	0.2320222	1.00E+00	1.00E+00	sgRNA243	sgRNA732	SPV_0657	srf-26,arcA	SPV_0657 | srf-26,arcA	2.02E-01	0.03084282	1.00E+00	1.62E-01	0.01980252	1.00E+00	3.64E-01	2.20E-01	Neutral	NE-NE
36.50725528	4.05E-01	0.2807453	1.00E+00	1.00E+00	sgRNA243	sgRNA733	SPV_0657	ybbK	SPV_0657 | ybbK	2.02E-01	0.03084282	1.00E+00	1.73E-01	0.01905755	1.00E+00	3.76E-01	2.92E-02	Neutral	NE-NE
53.0210381	2.40E-01	0.1746979	1.00E+00	1.00E+00	sgRNA243	sgRNA734	SPV_0657	adh2,fucI,fucL,fucY,SPV_1989,SPV_1990,SPV_1991,SPV_1992,fucU,fucA,fucK	SPV_0657 | adh2,fucI,fucL,fucY,SPV_1989,SPV_1990,SPV_1991,SPV_1992,fucU,fucA,fucK	2.02E-01	0.03084282	1.00E+00	1.45E-01	0.03645913	1.00E+00	3.47E-01	-1.07E-01	Neutral	NE-NE
61.18275567	5.35E-01	0.163059	1.00E+00	1.00E+00	sgRNA243	sgRNA735	SPV_0657	fucR	SPV_0657 | fucR	2.02E-01	0.03084282	1.00E+00	1.84E-01	0.02730521	1.00E+00	3.86E-01	1.48E-01	Neutral	NE-NE
36.59178052	1.57E-01	0.2398699	1.00E+00	1.00E+00	sgRNA243	sgRNA736	SPV_0657	SPV_2448	SPV_0657 | SPV_2448	2.02E-01	0.03084282	1.00E+00	1.52E-01	0.02129289	1.00E+00	3.54E-01	-1.98E-01	Neutral	NE-NE
10.21405277	-1.17E+00	0.4738027	4.93E-01	9.69E-01	sgRNA243	sgRNA737	SPV_0657	srf-27,srf-28	SPV_0657 | srf-27,srf-28	2.02E-01	0.03084282	1.00E+00	-1.75E+00	0.29480248	1.43E-02	-1.55E+00	3.81E-01	Neutral	NE-E
39.22101664	4.68E-01	0.2220477	1.00E+00	1.00E+00	sgRNA243	sgRNA738	SPV_0657	SPV_2450	SPV_0657 | SPV_2450	2.02E-01	0.03084282	1.00E+00	1.43E-01	0.03847242	1.00E+00	3.45E-01	1.23E-01	Neutral	NE-NE
14.04603358	-4.77E-01	0.4411604	1.00E+00	1.00E+00	sgRNA243	sgRNA739	SPV_0657	srf-28	SPV_0657 | srf-28	2.02E-01	0.03084282	1.00E+00	-7.58E-01	0.20574726	1.00E+00	-5.56E-01	7.94E-02	Neutral	NE-NE
45.22677984	-4.77E-01	0.1971039	1.00E+00	1.00E+00	sgRNA243	sgRNA740	SPV_0657	adcA,adcB,adcC,adcR	SPV_0657 | adcA,adcB,adcC,adcR	2.02E-01	0.03084282	1.00E+00	-1.00E+00	0.0979904	1.00E+00	-7.98E-01	3.20E-01	Neutral	NE-NE
55.11006555	5.06E-02	0.2373355	1.00E+00	1.00E+00	sgRNA243	sgRNA741	SPV_0657	SPV_2006	SPV_0657 | SPV_2006	2.02E-01	0.03084282	1.00E+00	2.16E-01	0.02666613	1.00E+00	4.19E-01	-3.68E-01	Neutral	NE-NE
66.29214374	5.00E-01	0.1835323	1.00E+00	1.00E+00	sgRNA243	sgRNA742	SPV_0657	SPV_2007	SPV_0657 | SPV_2007	2.02E-01	0.03084282	1.00E+00	1.42E-01	0.02948752	1.00E+00	3.45E-01	1.55E-01	Neutral	NE-NE
35.14772456	7.17E-01	0.2324737	1.00E+00	1.00E+00	sgRNA243	sgRNA743	SPV_0657	SPV_2010,glpF,glpO,glpK	SPV_0657 | SPV_2010,glpF,glpO,glpK	2.02E-01	0.03084282	1.00E+00	2.45E-01	0.02704777	1.00E+00	4.47E-01	2.70E-01	Neutral	NE-NE
35.49218693	6.92E-01	0.2492726	1.00E+00	1.00E+00	sgRNA243	sgRNA744	SPV_0657	SPV_2010,glpF,glpO,glpK,SPV_2014	SPV_0657 | SPV_2010,glpF,glpO,glpK,SPV_2014	2.02E-01	0.03084282	1.00E+00	2.29E-01	0.02166273	1.00E+00	4.31E-01	2.61E-01	Neutral	NE-NE
22.01450388	-1.43E+00	0.3106435	1.08E-01	2.22E-01	sgRNA243	sgRNA745	SPV_0657	hslO,SPV_2016	SPV_0657 | hslO,SPV_2016	2.02E-01	0.03084282	1.00E+00	-1.28E+00	0.10283181	1.74E-02	-1.08E+00	-3.53E-01	Neutral	NE-E
25.43740528	8.68E-01	0.2943209	1.00E+00	1.00E+00	sgRNA243	sgRNA746	SPV_0657	cbpA,SPV_2018	SPV_0657 | cbpA,SPV_2018	2.02E-01	0.03084282	1.00E+00	1.38E-01	0.04409986	1.00E+00	3.40E-01	5.28E-01	Neutral	NE-NE
35.25698079	-5.73E-02	0.2386841	1.00E+00	1.00E+00	sgRNA243	sgRNA747	SPV_0657	clpC,ctsR	SPV_0657 | clpC,ctsR	2.02E-01	0.03084282	1.00E+00	-2.47E-01	0.03599606	1.00E+00	-4.45E-02	-1.28E-02	Neutral	NE-NE
29.08197379	5.77E-01	0.2492605	1.00E+00	1.00E+00	sgRNA243	sgRNA748	SPV_0657	thiZ,thiY,thiX,SPV_2027	SPV_0657 | thiZ,thiY,thiX,SPV_2027	2.02E-01	0.03084282	1.00E+00	1.29E-01	0.03012052	1.00E+00	3.31E-01	2.46E-01	Neutral	NE-NE
42.71762945	2.10E-01	0.1938798	1.00E+00	1.00E+00	sgRNA243	sgRNA749	SPV_0657	cbpD,cbpD,srf-29	SPV_0657 | cbpD,cbpD,srf-29	2.02E-01	0.03084282	1.00E+00	1.32E-01	0.02293603	1.00E+00	3.35E-01	-1.25E-01	Neutral	NE-NE
16.42851473	-4.44E+00	0.5075102	3.83E-12	1.87E-11	sgRNA243	sgRNA750	SPV_0657	SPV_2029	SPV_0657 | SPV_2029	2.02E-01	0.03084282	1.00E+00	-4.18E+00	0.0940449	7.85E-249	-3.98E+00	-4.63E-01	Neutral	NE-E
14.90231085	-9.82E+00	2.9200353	8.46E-15	9.01E-14	sgRNA243	sgRNA751	SPV_0657	rplI,pde1	SPV_0657 | rplI,pde1	2.02E-01	0.03084282	1.00E+00	-8.50E+00	0.29387645	1.09E-142	-8.30E+00	-1.52E+00	Neutral	NE-E
34.0999419	4.37E-01	0.233165	1.00E+00	1.00E+00	sgRNA243	sgRNA752	SPV_0657	hpf	SPV_0657 | hpf	2.02E-01	0.03084282	1.00E+00	8.42E-02	0.02517694	1.00E+00	2.87E-01	1.51E-01	Neutral	NE-NE
26.87374394	1.57E-01	0.295477	1.00E+00	1.00E+00	sgRNA243	sgRNA753	SPV_0657	comFC,comFA	SPV_0657 | comFC,comFA	2.02E-01	0.03084282	1.00E+00	1.92E-01	0.0185161	1.00E+00	3.94E-01	-2.36E-01	Neutral	NE-NE
33.09594868	5.14E-01	0.2594216	1.00E+00	1.00E+00	sgRNA243	sgRNA754	SPV_0657	SPV_2036	SPV_0657 | SPV_2036	2.02E-01	0.03084282	1.00E+00	1.70E-01	0.03383784	1.00E+00	3.72E-01	1.42E-01	Neutral	NE-NE
38.70209191	5.92E-01	0.2546474	1.00E+00	1.00E+00	sgRNA243	sgRNA755	SPV_0657	cysK	SPV_0657 | cysK	2.02E-01	0.03084282	1.00E+00	1.58E-01	0.02693669	1.00E+00	3.60E-01	2.32E-01	Neutral	NE-NE
10.49379191	-9.11E+00	2.8442974	2.44E-12	1.25E-11	sgRNA243	sgRNA756	SPV_0657	rpsB,srf-30	SPV_0657 | rpsB,srf-30	2.02E-01	0.03084282	1.00E+00	-8.51E+00	0.33566525	7.04E-112	-8.31E+00	-8.05E-01	Neutral	NE-E
35.36503838	-7.96E+00	0.9864656	3.44E-16	6.51E-15	sgRNA243	sgRNA757	SPV_0657	pcsB	SPV_0657 | pcsB	2.02E-01	0.03084282	1.00E+00	-7.21E+00	0.35219059	3.68E-74	-7.01E+00	-9.50E-01	Neutral	NE-E
28.13732455	-9.20E-02	0.2874366	1.00E+00	1.00E+00	sgRNA243	sgRNA758	SPV_0657	pgsA,rodZ,SPV_2051,SPV_2052	SPV_0657 | pgsA,rodZ,SPV_2051,SPV_2052	2.02E-01	0.03084282	1.00E+00	-3.66E-01	0.05260424	1.00E+00	-1.64E-01	7.16E-02	Neutral	NE-NE
26.91649313	2.71E-02	0.2677884	1.00E+00	1.00E+00	sgRNA243	sgRNA759	SPV_0657	SPV_2053,recF	SPV_0657 | SPV_2053,recF	2.02E-01	0.03084282	1.00E+00	-5.68E-01	0.0342408	1.00E+00	-3.66E-01	3.93E-01	Neutral	NE-NE
15.44133441	-3.57E+00	1.0942573	2.53E-04	5.71E-04	sgRNA243	sgRNA760	SPV_0657	guaB	SPV_0657 | guaB	2.02E-01	0.03084282	1.00E+00	-4.35E+00	1.31424482	5.92E-06	-4.15E+00	5.75E-01	Neutral	NE-E
9.81545467	-9.07E+00	2.8424844	5.95E-12	2.79E-11	sgRNA243	sgRNA761	SPV_0657	trpS	SPV_0657 | trpS	2.02E-01	0.03084282	1.00E+00	-7.47E+00	0.37630387	7.35E-68	-7.27E+00	-1.80E+00	Neutral	NE-E
48.59784034	4.16E-02	0.1915365	1.00E+00	1.00E+00	sgRNA243	sgRNA762	SPV_0657	SPV_2057	SPV_0657 | SPV_2057	2.02E-01	0.03084282	1.00E+00	1.28E-01	0.04276526	1.00E+00	3.30E-01	-2.88E-01	Neutral	NE-NE
54.6114336	3.44E-01	0.1782608	1.00E+00	1.00E+00	sgRNA243	sgRNA763	SPV_0657	pipR	SPV_0657 | pipR	2.02E-01	0.03084282	1.00E+00	1.82E-01	0.02115693	1.00E+00	3.85E-01	-4.06E-02	Neutral	NE-NE
67.37870052	5.97E-01	0.1807032	1.00E+00	1.00E+00	sgRNA243	sgRNA764	SPV_0657	tRNA-Glu-5,comE,comD,comC1	SPV_0657 | tRNA-Glu-5,comE,comD,comC1	2.02E-01	0.03084282	1.00E+00	1.47E-01	0.02121297	1.00E+00	3.49E-01	2.47E-01	Neutral	NE-NE
19.77528921	-1.03E+01	2.9707713	1.03E-16	2.50E-15	sgRNA243	sgRNA765	SPV_0657	tRNA-Arg-5	SPV_0657 | tRNA-Arg-5	2.02E-01	0.03084282	1.00E+00	-8.66E+00	0.45981251	8.76E-66	-8.46E+00	-1.82E+00	Neutral	NE-E
60.7071301	6.51E-01	0.1879895	1.00E+00	1.00E+00	sgRNA243	sgRNA766	SPV_0657	tRNA-Arg-5,rlmH	SPV_0657 | tRNA-Arg-5,rlmH	2.02E-01	0.03084282	1.00E+00	7.20E-02	0.03179251	1.00E+00	2.74E-01	3.76E-01	Neutral	NE-NE
49.73383836	5.82E-01	0.2083645	1.00E+00	1.00E+00	sgRNA243	sgRNA767	SPV_0657	htrA,parB	SPV_0657 | htrA,parB	2.02E-01	0.03084282	1.00E+00	2.09E-01	0.03125255	1.00E+00	4.11E-01	1.70E-01	Neutral	NE-NE
47.50517766	1.38E-01	0.2265902	1.00E+00	1.00E+00	sgRNA243	sgRNA768	SPV_0657	parB	SPV_0657 | parB	2.02E-01	0.03084282	1.00E+00	5.81E-03	0.02334939	1.00E+00	2.08E-01	-6.98E-02	Neutral	NE-NE
46.0826918	7.81E-01	0.221818	1.00E+00	1.00E+00	sgRNA243	sgRNA769	SPV_0657	pth	SPV_0657 | pth	2.02E-01	0.03084282	1.00E+00	2.59E-01	0.02067733	1.00E+00	4.62E-01	3.19E-01	Neutral	NE-NE
24.32880047	-3.09E+00	0.5260431	5.42E-06	1.32E-05	sgRNA243	sgRNA770	SPV_0657	tilS	SPV_0657 | tilS	2.02E-01	0.03084282	1.00E+00	-3.56E+00	0.44698761	1.15E-10	-3.36E+00	2.68E-01	Neutral	NE-E
24.43855808	-9.04E-01	0.2470973	1.00E+00	1.00E+00	sgRNA243	sgRNA771	SPV_0657	ftsH	SPV_0657 | ftsH	2.02E-01	0.03084282	1.00E+00	-1.05E+00	0.04115943	6.42E-01	-8.50E-01	-5.48E-02	Neutral	NE-NE
12.8941143	-3.73E+00	0.5180783	3.90E-08	1.08E-07	sgRNA243	sgRNA772	SPV_0657	polA	SPV_0657 | polA	2.02E-01	0.03084282	1.00E+00	-3.94E+00	0.23527721	1.34E-37	-3.73E+00	5.31E-03	Neutral	NE-E
70.48917003	6.36E-01	0.2397427	1.00E+00	1.00E+00	sgRNA243	sgRNA773	SPV_0657	argH	SPV_0657 | argH	2.02E-01	0.03084282	1.00E+00	1.49E-01	0.02645984	1.00E+00	3.52E-01	2.84E-01	Neutral	NE-NE
13.09354073	-7.33E+00	1.3098284	7.46E-12	3.42E-11	sgRNA243	sgRNA774	SPV_0657	rnjA	SPV_0657 | rnjA	2.02E-01	0.03084282	1.00E+00	-5.09E+00	0.07578901	0.00E+00	-4.89E+00	-2.44E+00	Neutral	NE-E
2.66858737	-4.40E+00	1.5450008	1.55E-03	3.39E-03	sgRNA243	sgRNA775	SPV_0657	tsaD	SPV_0657 | tsaD	2.02E-01	0.03084282	1.00E+00	-5.04E+00	0.30085895	7.82E-43	-4.83E+00	4.37E-01	Neutral	NE-E
8.40784882	-8.63E+00	2.814252	7.05E-10	2.34E-09	sgRNA243	sgRNA776	SPV_0657	adk	SPV_0657 | adk	2.02E-01	0.03084282	1.00E+00	-8.01E+00	0.35132082	1.19E-89	-7.80E+00	-8.27E-01	Neutral	NE-E
28.54107915	-6.77E+00	0.7270896	1.58E-15	2.24E-14	sgRNA243	sgRNA777	SPV_0657	sulB	SPV_0657 | sulB	2.02E-01	0.03084282	1.00E+00	-6.88E+00	0.25933878	5.13E-116	-6.67E+00	-1.00E-01	Neutral	NE-E
11.70294297	-9.45E+00	2.8938517	1.47E-12	7.90E-12	sgRNA243	sgRNA778	SPV_0657	sulC	SPV_0657 | sulC	2.02E-01	0.03084282	1.00E+00	-7.10E+00	0.37477788	6.30E-62	-6.90E+00	-2.55E+00	Neutral	NE-E
16.20716538	-3.77E+00	0.4346173	5.50E-11	2.14E-10	sgRNA243	sgRNA779	SPV_0657	sulD	SPV_0657 | sulD	2.02E-01	0.03084282	1.00E+00	-3.77E+00	0.21949341	5.61E-38	-3.57E+00	-1.97E-01	Neutral	NE-E
18.86426817	-1.02E+01	2.96575	9.18E-16	1.43E-14	sgRNA243	sgRNA780	SPV_0657	ftsL	SPV_0657 | ftsL	2.02E-01	0.03084282	1.00E+00	-1.00E+01	0.32099615	7.50E-173	-9.80E+00	-3.62E-01	Neutral	NE-E
17.8018496	-4.73E+00	0.5546383	5.08E-12	2.42E-11	sgRNA243	sgRNA781	SPV_0657	cps2O	SPV_0657 | cps2O	2.02E-01	0.03084282	1.00E+00	-4.08E+00	0.14890033	7.72E-96	-3.88E+00	-8.47E-01	Neutral	NE-E
12.66763325	-2.95E+00	0.4263531	1.38E-06	3.44E-06	sgRNA243	sgRNA782	SPV_0657	SPV_0403	SPV_0657 | SPV_0403	2.02E-01	0.03084282	1.00E+00	-3.49E+00	0.19348419	5.45E-39	-3.29E+00	3.37E-01	Neutral	NE-E
22.71090794	-6.74E+00	0.8325876	2.83E-12	1.43E-11	sgRNA243	sgRNA783	SPV_0657	valS	SPV_0657 | valS	2.02E-01	0.03084282	1.00E+00	-6.43E+00	0.45079983	6.83E-39	-6.22E+00	-5.21E-01	Neutral	NE-E
16.20935591	-5.04E+00	0.7158415	1.63E-09	5.18E-09	sgRNA243	sgRNA784	SPV_0657	pheT	SPV_0657 | pheT	2.02E-01	0.03084282	1.00E+00	-5.75E+00	0.31360901	2.05E-57	-5.55E+00	5.09E-01	Neutral	NE-E
29.37248885	3.53E-02	0.2723865	1.00E+00	1.00E+00	sgRNA243	sgRNA785	SPV_0657	divIB	SPV_0657 | divIB	2.02E-01	0.03084282	1.00E+00	-4.49E-01	0.05260201	1.00E+00	-2.46E-01	2.81E-01	Neutral	NE-NE
16.59500122	-2.89E+00	0.5693022	8.57E-05	1.97E-04	sgRNA243	sgRNA786	SPV_0657	rimM	SPV_0657 | rimM	2.02E-01	0.03084282	1.00E+00	-3.50E+00	0.26430501	2.31E-22	-3.29E+00	4.07E-01	Neutral	NE-E
17.51969967	-1.41E+00	0.3947446	1.86E-01	3.75E-01	sgRNA243	sgRNA787	SPV_0657	trmD	SPV_0657 | trmD	2.02E-01	0.03084282	1.00E+00	-1.64E+00	0.17811071	5.16E-04	-1.44E+00	3.09E-02	Neutral	NE-E
15.35614309	-3.01E+00	0.5439898	4.92E-05	1.14E-04	sgRNA243	sgRNA788	SPV_0657	rodA	SPV_0657 | rodA	2.02E-01	0.03084282	1.00E+00	-2.06E+00	0.12807817	1.97E-16	-1.85E+00	-1.16E+00	Negative	NE-E
38.09263624	-4.91E-01	0.2298214	1.00E+00	1.00E+00	sgRNA243	sgRNA789	SPV_0657	gyrB	SPV_0657 | gyrB	2.02E-01	0.03084282	1.00E+00	-4.22E-01	0.04564779	1.00E+00	-2.20E-01	-2.72E-01	Neutral	NE-NE
13.21118895	-7.28E+00	1.3058092	6.71E-12	3.11E-11	sgRNA243	sgRNA790	SPV_0657	parC	SPV_0657 | parC	2.02E-01	0.03084282	1.00E+00	-7.34E+00	0.25705535	3.20E-137	-7.14E+00	-1.39E-01	Neutral	NE-E
6.4794688	-8.30E+00	2.7663209	2.35E-09	7.31E-09	sgRNA243	sgRNA791	SPV_0657	dnaX	SPV_0657 | dnaX	2.02E-01	0.03084282	1.00E+00	-8.77E+00	0.28754253	1.01E-158	-8.57E+00	2.72E-01	Neutral	NE-E
19.3535642	-3.24E+00	0.3642412	2.08E-10	7.40E-10	sgRNA243	sgRNA792	SPV_0657	cozE	SPV_0657 | cozE	2.02E-01	0.03084282	1.00E+00	-3.90E+00	0.13130048	1.03E-108	-3.69E+00	4.51E-01	Neutral	NE-E
33.30001896	-2.31E-01	0.237404	1.00E+00	1.00E+00	sgRNA243	sgRNA793	SPV_0657	rluD1	SPV_0657 | rluD1	2.02E-01	0.03084282	1.00E+00	-3.94E-01	0.04861823	1.00E+00	-1.92E-01	-3.89E-02	Neutral	NE-NE
19.00306383	-2.05E+00	0.3426867	9.33E-04	2.06E-03	sgRNA243	sgRNA794	SPV_0657	yabA	SPV_0657 | yabA	2.02E-01	0.03084282	1.00E+00	-2.35E+00	0.23525974	4.24E-09	-2.15E+00	9.89E-02	Neutral	NE-E
9.83633147	-4.27E+00	0.6906927	4.25E-07	1.10E-06	sgRNA243	sgRNA795	SPV_0657	frr	SPV_0657 | frr	2.02E-01	0.03084282	1.00E+00	-4.10E+00	0.34540597	1.80E-21	-3.90E+00	-3.70E-01	Neutral	NE-E
11.53061453	-9.27E+00	2.8765327	3.60E-12	1.77E-11	sgRNA243	sgRNA796	SPV_0657	infC	SPV_0657 | infC	2.02E-01	0.03084282	1.00E+00	-7.96E+00	0.55578301	9.05E-41	-7.76E+00	-1.51E+00	Neutral	NE-E
9.23854788	-8.87E+00	2.8163325	1.27E-11	5.56E-11	sgRNA243	sgRNA797	SPV_0657	rpmI	SPV_0657 | rpmI	2.02E-01	0.03084282	1.00E+00	-8.61E+00	0.25756484	1.55E-189	-8.40E+00	-4.69E-01	Neutral	NE-E
15.00445216	-1.51E+00	0.4234909	1.26E-01	2.58E-01	sgRNA243	sgRNA798	SPV_0657	coaE	SPV_0657 | coaE	2.02E-01	0.03084282	1.00E+00	-1.77E+00	0.14460285	1.44E-07	-1.57E+00	5.73E-02	Neutral	NE-E
13.42012312	-2.72E+00	0.4289657	1.84E-05	4.36E-05	sgRNA243	sgRNA799	SPV_0657	mtnN	SPV_0657 | mtnN	2.02E-01	0.03084282	1.00E+00	-2.99E+00	0.21959152	1.27E-20	-2.79E+00	6.95E-02	Neutral	NE-E
31.5654239	-7.07E-01	0.2184497	1.00E+00	1.00E+00	sgRNA243	sgRNA800	SPV_0657	dnaQ	SPV_0657 | dnaQ	2.02E-01	0.03084282	1.00E+00	-7.13E-01	0.08590153	1.00E+00	-5.11E-01	-1.96E-01	Neutral	NE-NE
18.13239893	-2.10E+00	0.4372064	3.81E-03	8.23E-03	sgRNA243	sgRNA801	SPV_0657	SPV_0880	SPV_0657 | SPV_0880	2.02E-01	0.03084282	1.00E+00	-2.56E+00	0.33622991	8.79E-07	-2.36E+00	2.62E-01	Neutral	NE-E
25.96868013	-1.24E+00	0.2689415	2.83E-01	5.65E-01	sgRNA243	sgRNA802	SPV_0657	prfA	SPV_0657 | prfA	2.02E-01	0.03084282	1.00E+00	-1.72E+00	0.10310923	3.90E-12	-1.52E+00	2.83E-01	Neutral	NE-E
21.84965751	-4.36E+00	0.5060313	5.26E-12	2.49E-11	sgRNA243	sgRNA803	SPV_0657	tsaC	SPV_0657 | tsaC	2.02E-01	0.03084282	1.00E+00	-4.55E+00	0.26454383	1.58E-43	-4.34E+00	-1.92E-02	Neutral	NE-E
13.28975833	-4.14E+00	0.5483192	2.24E-09	6.99E-09	sgRNA243	sgRNA804	SPV_0657	obgE	SPV_0657 | obgE	2.02E-01	0.03084282	1.00E+00	-3.70E+00	0.37277879	5.16E-15	-3.50E+00	-6.44E-01	Neutral	NE-E
10.15420699	-2.61E+00	0.5239676	5.42E-04	1.21E-03	sgRNA243	sgRNA805	SPV_0657	SPV_0965	SPV_0657 | SPV_0965	2.02E-01	0.03084282	1.00E+00	-2.87E+00	0.21851902	1.56E-18	-2.67E+00	5.51E-02	Neutral	NE-E
9.3534398	-3.41E+00	0.6262902	2.58E-05	6.06E-05	sgRNA243	sgRNA806	SPV_0657	map	SPV_0657 | map	2.02E-01	0.03084282	1.00E+00	-4.25E+00	0.29498238	3.54E-30	-4.04E+00	6.34E-01	Neutral	NE-E
6.25402155	-8.46E+00	2.7993806	1.06E-08	3.09E-08	sgRNA243	sgRNA807	SPV_0657	nifS	SPV_0657 | nifS	2.02E-01	0.03084282	1.00E+00	-6.68E+00	0.23612778	7.51E-129	-6.47E+00	-1.99E+00	Neutral	NE-E
6.52288324	-8.39E+00	2.7824013	3.00E-09	9.23E-09	sgRNA243	sgRNA808	SPV_0657	rplU	SPV_0657 | rplU	2.02E-01	0.03084282	1.00E+00	-8.13E+00	0.31726567	2.85E-112	-7.93E+00	-4.62E-01	Neutral	NE-E
14.19874418	-7.43E+00	1.3287366	9.39E-12	4.22E-11	sgRNA243	sgRNA809	SPV_0657	SPV_0990	SPV_0657 | SPV_0990	2.02E-01	0.03084282	1.00E+00	-8.57E+00	0.29237279	1.87E-147	-8.36E+00	9.38E-01	Neutral	NE-E
13.41286933	-6.44E+00	0.9947857	2.08E-10	7.42E-10	sgRNA243	sgRNA810	SPV_0657	rpmA	SPV_0657 | rpmA	2.02E-01	0.03084282	1.00E+00	-6.42E+00	0.37250514	6.54E-51	-6.21E+00	-2.24E-01	Neutral	NE-E
54.92942858	1.28E-01	0.1964297	1.00E+00	1.00E+00	sgRNA243	sgRNA811	SPV_0657	ftsY	SPV_0657 | ftsY	2.02E-01	0.03084282	1.00E+00	-6.14E-02	0.030568	1.00E+00	1.41E-01	-1.33E-02	Neutral	NE-NE
15.30263143	-1.33E+00	0.3696223	2.53E-01	5.08E-01	sgRNA243	sgRNA812	SPV_0657	smc	SPV_0657 | smc	2.02E-01	0.03084282	1.00E+00	-1.64E+00	0.18711638	1.16E-03	-1.43E+00	1.07E-01	Neutral	NE-E
16.10240851	-4.83E+00	0.6748198	1.67E-09	5.28E-09	sgRNA243	sgRNA813	SPV_0657	licD1	SPV_0657 | licD1	2.02E-01	0.03084282	1.00E+00	-5.85E+00	0.50574437	2.31E-27	-5.65E+00	8.19E-01	Neutral	NE-E
34.11934666	-1.26E+00	0.2164675	1.83E-01	3.69E-01	sgRNA243	sgRNA814	SPV_0657	ffh	SPV_0657 | ffh	2.02E-01	0.03084282	1.00E+00	-1.62E+00	0.07947269	1.60E-14	-1.42E+00	1.59E-01	Neutral	NE-E
35.60963806	-5.24E-01	0.2482861	1.00E+00	1.00E+00	sgRNA243	sgRNA815	SPV_0657	rplL	SPV_0657 | rplL	2.02E-01	0.03084282	1.00E+00	-7.19E-01	0.16929611	1.00E+00	-5.17E-01	-6.48E-03	Neutral	NE-NE
19.16123675	-7.84E+00	1.2962	2.04E-14	1.89E-13	sgRNA243	sgRNA816	SPV_0657	rplJ	SPV_0657 | rplJ	2.02E-01	0.03084282	1.00E+00	-5.34E+00	0.65600223	2.08E-15	-5.14E+00	-2.70E+00	Neutral	NE-E
12.01025941	-9.14E+00	2.8812066	7.50E-11	2.86E-10	sgRNA243	sgRNA817	SPV_0657	murC	SPV_0657 | murC	2.02E-01	0.03084282	1.00E+00	-1.13E+01	0.38027513	1.07E-170	-1.11E+01	1.99E+00	Neutral	NE-E
16.05816535	-6.20E+00	0.8645764	7.82E-10	2.58E-09	sgRNA243	sgRNA818	SPV_0657	aspC	SPV_0657 | aspC	2.02E-01	0.03084282	1.00E+00	-7.57E+00	0.43857648	6.39E-56	-7.36E+00	1.17E+00	Neutral	NE-E
20.67550902	-5.52E+00	0.5834979	5.57E-15	6.35E-14	sgRNA243	sgRNA819	SPV_0657	engB	SPV_0657 | engB	2.02E-01	0.03084282	1.00E+00	-5.45E+00	0.38203296	1.86E-35	-5.25E+00	-2.68E-01	Neutral	NE-E
14.97720767	-9.73E+00	2.9105418	1.22E-14	1.22E-13	sgRNA243	sgRNA820	SPV_0657	clpX	SPV_0657 | clpX	2.02E-01	0.03084282	1.00E+00	-7.12E+00	0.42616863	1.24E-51	-6.91E+00	-2.82E+00	Neutral	NE-E
12.97260079	-3.52E+00	0.5371922	6.33E-07	1.61E-06	sgRNA243	sgRNA821	SPV_0657	cmk	SPV_0657 | cmk	2.02E-01	0.03084282	1.00E+00	-4.26E+00	0.30640897	2.72E-29	-4.05E+00	5.37E-01	Neutral	NE-E
27.0520071	-1.09E+01	3.0401333	9.80E-19	7.12E-17	sgRNA243	sgRNA822	SPV_0657	ileS	SPV_0657 | ileS	2.02E-01	0.03084282	1.00E+00	-7.71E+00	0.52464699	4.01E-43	-7.51E+00	-3.37E+00	Neutral	NE-E
19.05531968	-1.02E+01	2.9654152	6.24E-16	1.05E-14	sgRNA243	sgRNA823	SPV_0657	SPV_2374,divIVA	SPV_0657 | SPV_2374,divIVA	2.02E-01	0.03084282	1.00E+00	-4.91E+00	0.28390889	5.03E-47	-4.70E+00	-5.45E+00	Negative	NE-E
14.45886959	-9.72E+00	2.9246342	1.24E-13	8.93E-13	sgRNA243	sgRNA824	SPV_0657	murF	SPV_0657 | murF	2.02E-01	0.03084282	1.00E+00	-8.19E+00	0.27034044	2.67E-155	-7.98E+00	-1.74E+00	Neutral	NE-E
19.10805019	-2.97E-01	0.2648963	1.00E+00	1.00E+00	sgRNA243	sgRNA825	SPV_0657	recR	SPV_0657 | recR	2.02E-01	0.03084282	1.00E+00	-8.41E-01	0.05077892	1.00E+00	-6.39E-01	3.41E-01	Neutral	NE-NE
20.64370184	-1.03E+01	2.9731247	6.32E-17	1.70E-15	sgRNA243	sgRNA826	SPV_0657	alr	SPV_0657 | alr	2.02E-01	0.03084282	1.00E+00	-8.84E+00	0.22518492	1.88E-264	-8.64E+00	-1.67E+00	Neutral	NE-E
14.23916488	-6.03E+00	0.8527779	1.76E-09	5.55E-09	sgRNA243	sgRNA827	SPV_0657	acpS	SPV_0657 | acpS	2.02E-01	0.03084282	1.00E+00	-8.79E+00	0.30715684	1.60E-140	-8.59E+00	2.56E+00	Neutral	NE-E
10.34804183	-4.19E+00	0.5972235	3.04E-08	8.53E-08	sgRNA243	sgRNA828	SPV_0657	engA	SPV_0657 | engA	2.02E-01	0.03084282	1.00E+00	-5.28E+00	0.28570428	2.63E-55	-5.08E+00	8.89E-01	Neutral	NE-E
18.93051855	-1.02E+01	2.9557076	1.32E-16	3.04E-15	sgRNA243	sgRNA829	SPV_0657	dnaI	SPV_0657 | dnaI	2.02E-01	0.03084282	1.00E+00	-8.50E+00	0.3226353	1.48E-119	-8.30E+00	-1.88E+00	Neutral	NE-E
14.40147909	-4.62E+00	0.6918855	1.59E-08	4.55E-08	sgRNA243	sgRNA830	SPV_0657	fmt	SPV_0657 | fmt	2.02E-01	0.03084282	1.00E+00	-4.30E+00	0.36438892	5.70E-22	-4.10E+00	-5.27E-01	Neutral	NE-E
4.35765643	-3.79E+00	0.838041	2.84E-04	6.40E-04	sgRNA243	sgRNA831	SPV_0657	priA	SPV_0657 | priA	2.02E-01	0.03084282	1.00E+00	-4.86E+00	0.38467283	2.72E-26	-4.66E+00	8.66E-01	Neutral	NE-E
11.20817858	-3.11E-01	0.3632391	1.00E+00	1.00E+00	sgRNA243	sgRNA832	SPV_0657	scpB	SPV_0657 | scpB	2.02E-01	0.03084282	1.00E+00	-4.59E-01	0.06797367	1.00E+00	-2.57E-01	-5.43E-02	Neutral	NE-NE
23.54400196	-8.08E-01	0.3658871	1.00E+00	1.00E+00	sgRNA243	sgRNA833	SPV_0657	scpA	SPV_0657 | scpA	2.02E-01	0.03084282	1.00E+00	-7.74E-01	0.0866129	1.00E+00	-5.71E-01	-2.37E-01	Neutral	NE-NE
10.23262319	-7.03E+00	1.3461352	7.89E-10	2.60E-09	sgRNA243	sgRNA834	SPV_0657	rpoC	SPV_0657 | rpoC	2.02E-01	0.03084282	1.00E+00	-7.73E+00	0.37076605	7.48E-76	-7.52E+00	4.99E-01	Neutral	NE-E
23.96853822	-1.05E+01	2.9979898	3.94E-18	2.02E-16	sgRNA243	sgRNA835	SPV_0657	rpoB	SPV_0657 | rpoB	2.02E-01	0.03084282	1.00E+00	-8.26E+00	0.36339023	2.67E-92	-8.06E+00	-2.48E+00	Neutral	NE-E
34.26729159	1.07E-01	0.2129659	1.00E+00	1.00E+00	sgRNA243	sgRNA836	SPV_0657	murA-2	SPV_0657 | murA-2	2.02E-01	0.03084282	1.00E+00	5.77E-02	0.02696424	1.00E+00	2.60E-01	-1.53E-01	Neutral	NE-NE
18.39244668	-1.50E+00	0.2926133	5.77E-02	1.19E-01	sgRNA243	sgRNA837	SPV_0657	nusG	SPV_0657 | nusG	2.02E-01	0.03084282	1.00E+00	-1.63E+00	0.10190578	1.56E-09	-1.42E+00	-7.16E-02	Neutral	NE-E
18.61998118	-1.00E+01	2.9526814	3.41E-15	4.22E-14	sgRNA243	sgRNA838	SPV_0657	secE	SPV_0657 | secE	2.02E-01	0.03084282	1.00E+00	-7.43E+00	0.25651346	4.50E-139	-7.23E+00	-2.80E+00	Neutral	NE-E
8.03832741	-3.95E+00	0.7746059	2.96E-05	6.95E-05	sgRNA243	sgRNA839	SPV_0657	eloR	SPV_0657 | eloR	2.02E-01	0.03084282	1.00E+00	-2.48E+00	0.30551749	5.12E-07	-2.28E+00	-1.67E+00	Negative	NE-E
9.73885956	-9.01E+00	2.8403591	1.59E-11	6.84E-11	sgRNA243	sgRNA840	SPV_0657	dnaC	SPV_0657 | dnaC	2.02E-01	0.03084282	1.00E+00	-8.03E+00	0.325877	2.29E-104	-7.82E+00	-1.18E+00	Neutral	NE-E
24.47018504	-1.05E+01	2.9969073	5.25E-18	2.52E-16	sgRNA243	sgRNA841	SPV_0657	tsf	SPV_0657 | tsf	2.02E-01	0.03084282	1.00E+00	-5.53E+00	0.4494268	1.02E-28	-5.32E+00	-5.21E+00	Neutral	NE-E
26.82294781	3.48E-01	0.2529972	1.00E+00	1.00E+00	sgRNA243	sgRNA842	SPV_0657	mreD	SPV_0657 | mreD	2.02E-01	0.03084282	1.00E+00	-9.67E-02	0.05134434	1.00E+00	1.06E-01	2.43E-01	Neutral	NE-NE
20.07870183	5.73E-01	0.2682793	1.00E+00	1.00E+00	sgRNA243	sgRNA843	SPV_0657	mreC	SPV_0657 | mreC	2.02E-01	0.03084282	1.00E+00	-9.82E-02	0.04114524	1.00E+00	1.04E-01	4.69E-01	Neutral	NE-NE
45.56077532	3.68E-01	0.2012449	1.00E+00	1.00E+00	sgRNA243	sgRNA844	SPV_0657	lctO,SPV_0619	SPV_0657 | lctO,SPV_0619	2.02E-01	0.03084282	1.00E+00	2.61E-01	0.03288489	1.00E+00	4.64E-01	-9.54E-02	Neutral	NE-NE
45.1483311	5.70E-01	0.1892674	1.00E+00	1.00E+00	sgRNA243	sgRNA845	SPV_0657	NA	SPV_0657 | NA	2.02E-01	0.03084282	1.00E+00	1.61E-01	0.02745423	1.00E+00	3.63E-01	2.07E-01	Neutral	NE-NE
36.00828914	4.06E-01	0.2501345	1.00E+00	1.00E+00	sgRNA243	sgRNA846	SPV_0657	phtB,phtA	SPV_0657 | phtB,phtA	2.02E-01	0.03084282	1.00E+00	1.68E-01	0.03496861	1.00E+00	3.70E-01	3.60E-02	Neutral	NE-NE
51.01150285	4.65E-01	0.2011231	1.00E+00	1.00E+00	sgRNA243	sgRNA847	SPV_0657	phtA	SPV_0657 | phtA	2.02E-01	0.03084282	1.00E+00	1.60E-01	0.02027617	1.00E+00	3.62E-01	1.03E-01	Neutral	NE-NE
30.45350863	1.10E+00	0.2956931	5.92E-01	1.00E+00	sgRNA243	sgRNA848	SPV_0657	SPV_2214,SPV_0639,SPV_2318,SPV_1316,SPV_2348,SPV_2221,SPV_0711	SPV_0657 | SPV_2214,SPV_0639,SPV_2318,SPV_1316,SPV_2348,SPV_2221,SPV_0711	2.02E-01	0.03084282	1.00E+00	2.70E-01	0.05340915	1.00E+00	4.72E-01	6.28E-01	Neutral	NE-NE
55.90793916	7.16E-01	0.2236895	1.00E+00	1.00E+00	sgRNA243	sgRNA849	SPV_0657	SPV_2163,SPV_2407	SPV_0657 | SPV_2163,SPV_2407	2.02E-01	0.03084282	1.00E+00	1.99E-01	0.03488632	1.00E+00	4.01E-01	3.15E-01	Neutral	NE-NE
93.7832875	3.22E-02	0.2274575	1.00E+00	1.00E+00	sgRNA243	sgRNA850	SPV_0657	SPV_1058,SPV_0559,SPV_0560,SPV_0561,bgaA	SPV_0657 | SPV_1058,SPV_0559,SPV_0560,SPV_0561,bgaA	2.02E-01	0.03084282	1.00E+00	1.91E-01	0.04061595	1.00E+00	3.93E-01	-3.61E-01	Neutral	NE-NE
38.09943495	2.98E-01	0.2041453	1.00E+00	1.00E+00	sgRNA243	sgRNA851	SPV_0657	SPV_0085,SPV_2094,SPV_1317	SPV_0657 | SPV_0085,SPV_2094,SPV_1317	2.02E-01	0.03084282	1.00E+00	1.85E-01	0.0230973	1.00E+00	3.88E-01	-8.94E-02	Neutral	NE-NE
15.98668715	-9.84E+00	2.9241101	5.12E-15	5.92E-14	sgRNA243	sgRNA852	SPV_0657	tRNA-Ser-2,tRNA-Ile-1,tRNA-Ile-2	SPV_0657 | tRNA-Ser-2,tRNA-Ile-1,tRNA-Ile-2	2.02E-01	0.03084282	1.00E+00	-8.11E+00	0.32065112	8.98E-110	-7.91E+00	-1.93E+00	Neutral	NE-E
16.61831692	-7.32E+00	1.3278957	5.02E-11	1.97E-10	sgRNA243	sgRNA853	SPV_0657	tRNA-Tyr-2,tRNA-Tyr-1	SPV_0657 | tRNA-Tyr-2,tRNA-Tyr-1	2.02E-01	0.03084282	1.00E+00	-5.91E+00	0.49834313	2.38E-26	-5.71E+00	-1.61E+00	Neutral	NE-E
11.96814197	-2.19E-01	0.3545772	1.00E+00	1.00E+00	sgRNA243	sgRNA854	SPV_0657	SPV_0794,SPV_2241,SPV_2251,SPV_0832,SPV_2274,SPV_0971,SPV_1966	SPV_0657 | SPV_0794,SPV_2241,SPV_2251,SPV_0832,SPV_2274,SPV_0971,SPV_1966	2.02E-01	0.03084282	1.00E+00	2.89E-01	0.06886007	1.00E+00	4.91E-01	-7.10E-01	Neutral	NE-NE
52.92029572	6.19E-01	0.2284179	1.00E+00	1.00E+00	sgRNA243	sgRNA855	SPV_0657	SPV_2274,SPV_0972,SPV_2304,SPV_2305,appA,SPV_1171,nanE-2,SPV_1173,SPV_2322,SPV_1539,SPV_2386,SPV_1906,SPV_1967,SPV_2414,SPV_2415,SPV_2083,SPV_0045	SPV_0657 | SPV_2274,SPV_0972,SPV_2304,SPV_2305,appA,SPV_1171,nanE-2,SPV_1173,SPV_2322,SPV_1539,SPV_2386,SPV_1906,SPV_1967,SPV_2414,SPV_2415,SPV_2083,SPV_0045	2.02E-01	0.03084282	1.00E+00	1.76E-01	0.03085172	1.00E+00	3.79E-01	2.40E-01	Neutral	NE-NE
25.99370517	-5.09E-01	0.2512146	1.00E+00	1.00E+00	sgRNA243	sgRNA856	SPV_0657	araT,recO,plsX,SPV_0044,SPV_0045	SPV_0657 | araT,recO,plsX,SPV_0044,SPV_0045	2.02E-01	0.03084282	1.00E+00	-9.06E-01	0.05016844	1.00E+00	-7.03E-01	1.95E-01	Neutral	NE-NE
11.43368767	8.37E-01	0.3543299	1.00E+00	1.00E+00	sgRNA243	sgRNA857	SPV_0657	SPV_2432	SPV_0657 | SPV_2432	2.02E-01	0.03084282	1.00E+00	2.05E-01	0.02752973	1.00E+00	4.07E-01	4.29E-01	Neutral	NE-NE
35.02452897	6.73E-01	0.266178	1.00E+00	1.00E+00	sgRNA243	sgRNA858	SPV_0657	SPV_2326	SPV_0657 | SPV_2326	2.02E-01	0.03084282	1.00E+00	1.88E-01	0.02189813	1.00E+00	3.91E-01	2.83E-01	Neutral	NE-NE
18.40964434	-1.01E+01	2.9621077	1.22E-15	1.81E-14	sgRNA243	sgRNA859	SPV_0657	tRNA-Ser-2	SPV_0657 | tRNA-Ser-2	2.02E-01	0.03084282	1.00E+00	-8.24E+00	0.55911274	1.19E-43	-8.04E+00	-2.09E+00	Neutral	NE-E
14.80420927	-5.74E+00	0.7567952	2.16E-10	7.68E-10	sgRNA243	sgRNA860	SPV_0657	rrlB,rrlC,rrlD,rrlA	SPV_0657 | rrlB,rrlC,rrlD,rrlA	2.02E-01	0.03084282	1.00E+00	-5.28E+00	0.43153771	9.29E-28	-5.08E+00	-6.62E-01	Neutral	NE-E
18.76449697	-1.01E+01	2.9511278	2.88E-16	5.65E-15	sgRNA243	sgRNA861	SPV_0657	tRNA-Glu-2,tRNA-Glu-3,tRNA-Glu-4,tRNA-Glu-5,tRNA-Glu-1	SPV_0657 | tRNA-Glu-2,tRNA-Glu-3,tRNA-Glu-4,tRNA-Glu-5,tRNA-Glu-1	2.02E-01	0.03084282	1.00E+00	-9.06E+00	0.28753295	1.69E-171	-8.86E+00	-1.27E+00	Neutral	NE-E
10.44354663	-7.01E+00	1.3098599	1.39E-10	5.08E-10	sgRNA243	sgRNA862	SPV_0657	rrfB,rrfC,rrfD,rrfA	SPV_0657 | rrfB,rrfC,rrfD,rrfA	2.02E-01	0.03084282	1.00E+00	-6.56E+00	0.59661156	2.79E-26	-6.36E+00	-6.56E-01	Neutral	NE-E
33.63372745	8.93E-01	0.2427891	1.00E+00	1.00E+00	sgRNA243	sgRNA863	SPV_0657	comX2,comX1	SPV_0657 | comX2,comX1	2.02E-01	0.03084282	1.00E+00	1.72E-01	0.02211022	1.00E+00	3.75E-01	5.19E-01	Neutral	NE-NE
20.81965305	-1.02E+01	2.9635974	1.19E-16	2.80E-15	sgRNA243	sgRNA864	SPV_0657	tRNA-Ser-2,tRNA-Ile-1,tRNA-Gly-1,tRNA-Phe-1,tRNA-fMet-1,tRNA-Ser-3,tRNA-Ile2-1,tRNA-Met-1,tRNA-Pro-1,tRNA-Arg-3,tRNA-Leu-2,tRNA-Gly-2,tRNA-Thr-2,tRNA-Leu-3,tRNA-Pro-2,tRNA-Arg-4,tRNA-Leu-4,tRNA-Gly-3,tRNA-Thr-3,tRNA-Leu-5	SPV_0657 | tRNA-Ser-2,tRNA-Ile-1,tRNA-Gly-1,tRNA-Phe-1,tRNA-fMet-1,tRNA-Ser-3,tRNA-Ile2-1,tRNA-Met-1,tRNA-Pro-1,tRNA-Arg-3,tRNA-Leu-2,tRNA-Gly-2,tRNA-Thr-2,tRNA-Leu-3,tRNA-Pro-2,tRNA-Arg-4,tRNA-Leu-4,tRNA-Gly-3,tRNA-Thr-3,tRNA-Leu-5	2.02E-01	0.03084282	1.00E+00	-7.04E+00	0.48495697	1.16E-41	-6.84E+00	-3.38E+00	Neutral	NE-E
11.77827658	9.13E-01	0.4400069	9.26E-01	1.00E+00	sgRNA243	sgRNA865	SPV_0657	SPV_0358,SPV_2155,SPV_2156,SPV_2341,SPV_2343,SPV_1315,SPV_2346,SPV_0743,SPV_2230,SPV_0744	SPV_0657 | SPV_0358,SPV_2155,SPV_2156,SPV_2341,SPV_2343,SPV_1315,SPV_2346,SPV_0743,SPV_2230,SPV_0744	2.02E-01	0.03084282	1.00E+00	4.67E-01	0.12684954	1.00E+00	6.70E-01	2.43E-01	Neutral	NE-NE
14.76687484	-2.16E-01	0.3383523	1.00E+00	1.00E+00	sgRNA243	sgRNA866	SPV_0657	rrsB,rrsC,rrsD,rrsA	SPV_0657 | rrsB,rrsC,rrsD,rrsA	2.02E-01	0.03084282	1.00E+00	-5.56E-01	0.1740515	1.00E+00	-3.54E-01	1.37E-01	Neutral	NE-NE
0	NA	NA	NA	NA	sgRNA243	sgRNA867	SPV_0657	SPV_1058,SPV_0559,SPV_0560,SPV_0561,bgaA	SPV_0657 | SPV_1058,SPV_0559,SPV_0560,SPV_0561,bgaA	2.02E-01	0.03084282	1.00E+00	NA	NA	NA	NA	NA	Neutral	NA
9.47720149	1.64E-01	0.3890395	1.00E+00	1.00E+00	sgRNA243	sgRNA868	SPV_0657	SPV_1623,srf-03,comA,comB	SPV_0657 | SPV_1623,srf-03,comA,comB	2.02E-01	0.03084282	1.00E+00	4.30E-02	0.07316327	1.00E+00	2.45E-01	-8.16E-02	Neutral	NE-NE
28.13040119	1.01E+00	0.2738273	8.17E-01	1.00E+00	sgRNA243	sgRNA869	SPV_0657	SPV_2143,SPV_0314,SPV_1825,SPV_2425,SPV_2268,SPV_1014,SPV_2263,SPV_2264,SPV_2223,SPV_0716,SPV_2093,SPV_2070,SPV_2071	SPV_0657 | SPV_2143,SPV_0314,SPV_1825,SPV_2425,SPV_2268,SPV_1014,SPV_2263,SPV_2264,SPV_2223,SPV_0716,SPV_2093,SPV_2070,SPV_2071	2.02E-01	0.03084282	1.00E+00	2.61E-01	0.07182784	1.00E+00	4.63E-01	5.51E-01	Neutral	NE-NE
13.69356089	-5.01E+00	0.638621	1.78E-10	6.41E-10	sgRNA244	sgRNA245	SPV_2217,prfB,ftsE,ftsX	malT	SPV_2217,prfB,ftsE,ftsX | malT	-5.16E+00	0.24153039	1.88E-69	2.21E-01	0.03769383	1.00E+00	-4.94E+00	-7.74E-02	Neutral	NE-E
35.44978707	-6.25E+00	0.5752664	8.33E-20	1.16E-17	sgRNA244	sgRNA246	SPV_2217,prfB,ftsE,ftsX	yqfR	SPV_2217,prfB,ftsE,ftsX | yqfR	-5.16E+00	0.24153039	1.88E-69	-5.60E+00	0.3663056	3.06E-40	-1.08E+01	4.51E+00	Neutral	E-E
21.40763141	-1.04E+01	2.9912242	1.36E-16	3.11E-15	sgRNA244	sgRNA247	SPV_2217,prfB,ftsE,ftsX	metK	SPV_2217,prfB,ftsE,ftsX | metK	-5.16E+00	0.24153039	1.88E-69	-5.44E+00	0.35966923	6.48E-39	-1.06E+01	2.11E-01	Neutral	E-E
12.47331527	-7.05E+00	1.3097687	5.69E-11	2.21E-10	sgRNA244	sgRNA248	SPV_2217,prfB,ftsE,ftsX	pyrDa,holA	SPV_2217,prfB,ftsE,ftsX | pyrDa,holA	-5.16E+00	0.24153039	1.88E-69	-1.16E+00	0.1729982	9.76E-01	-6.32E+00	-7.34E-01	Neutral	NE-E
19.54960723	-7.55E+00	1.3329822	6.05E-12	2.83E-11	sgRNA244	sgRNA249	SPV_2217,prfB,ftsE,ftsX	sodA	SPV_2217,prfB,ftsE,ftsX | sodA	-5.16E+00	0.24153039	1.88E-69	-6.96E-01	0.08233655	1.00E+00	-5.85E+00	-1.69E+00	Neutral	NE-E
10.44281528	-6.95E+00	1.3145152	1.63E-10	5.90E-10	sgRNA244	sgRNA250	SPV_2217,prfB,ftsE,ftsX	SPV_0668	SPV_2217,prfB,ftsE,ftsX | SPV_0668	-5.16E+00	0.24153039	1.88E-69	8.43E-02	0.01849559	1.00E+00	-5.07E+00	-1.88E+00	Neutral	NE-E
22.34976326	-4.61E+00	0.4660134	2.74E-15	3.53E-14	sgRNA244	sgRNA251	SPV_2217,prfB,ftsE,ftsX	ppiA	SPV_2217,prfB,ftsE,ftsX | ppiA	-5.16E+00	0.24153039	1.88E-69	7.66E-02	0.03479864	1.00E+00	-5.08E+00	4.66E-01	Neutral	NE-E
16.45168581	-4.59E+00	0.5731834	7.49E-11	2.86E-10	sgRNA244	sgRNA252	SPV_2217,prfB,ftsE,ftsX	SPV_0673,SPV_2218	SPV_2217,prfB,ftsE,ftsX | SPV_0673,SPV_2218	-5.16E+00	0.24153039	1.88E-69	1.32E-01	0.05863156	1.00E+00	-5.03E+00	4.36E-01	Neutral	NE-E
12.791112	-9.51E+00	2.8815317	7.48E-14	5.77E-13	sgRNA244	sgRNA253	SPV_2217,prfB,ftsE,ftsX	rpsP,khpA	SPV_2217,prfB,ftsE,ftsX | rpsP,khpA	-5.16E+00	0.24153039	1.88E-69	-8.02E+00	0.27003502	5.69E-149	-1.32E+01	3.67E+00	Neutral	E-E
20.69264798	-8.09E+00	1.3048173	8.35E-15	8.92E-14	sgRNA244	sgRNA254	SPV_2217,prfB,ftsE,ftsX	SPV_2220,SPV_0676	SPV_2217,prfB,ftsE,ftsX | SPV_2220,SPV_0676	-5.16E+00	0.24153039	1.88E-69	-4.47E+00	0.48078286	5.48E-16	-9.63E+00	1.54E+00	Neutral	E-E
23.58183318	-6.47E+00	0.7441123	1.69E-13	1.17E-12	sgRNA244	sgRNA255	SPV_2217,prfB,ftsE,ftsX	SPV_0681	SPV_2217,prfB,ftsE,ftsX | SPV_0681	-5.16E+00	0.24153039	1.88E-69	1.39E-01	0.02599952	1.00E+00	-5.02E+00	-1.45E+00	Neutral	NE-E
22.46491644	-4.67E+00	0.4704688	2.41E-15	3.18E-14	sgRNA244	sgRNA256	SPV_2217,prfB,ftsE,ftsX	bioY	SPV_2217,prfB,ftsE,ftsX | bioY	-5.16E+00	0.24153039	1.88E-69	2.84E-01	0.0606664	1.00E+00	-4.87E+00	2.07E-01	Neutral	NE-E
11.38425781	-4.51E+00	0.6885078	1.02E-07	2.74E-07	sgRNA244	sgRNA257	SPV_2217,prfB,ftsE,ftsX	gor	SPV_2217,prfB,ftsE,ftsX | gor	-5.16E+00	0.24153039	1.88E-69	1.53E-01	0.01886384	1.00E+00	-5.00E+00	4.99E-01	Neutral	NE-E
34.77181069	-5.48E+00	0.4724234	1.39E-21	5.47E-19	sgRNA244	sgRNA258	SPV_2217,prfB,ftsE,ftsX	SPV_0686,SPV_0687,SPV_0688	SPV_2217,prfB,ftsE,ftsX | SPV_0686,SPV_0687,SPV_0688	-5.16E+00	0.24153039	1.88E-69	1.13E-01	0.02815857	1.00E+00	-5.04E+00	-4.36E-01	Neutral	NE-E
23.44990834	-1.04E+01	2.9804978	3.72E-17	1.13E-15	sgRNA244	sgRNA259	SPV_2217,prfB,ftsE,ftsX	metG	SPV_2217,prfB,ftsE,ftsX | metG	-5.16E+00	0.24153039	1.88E-69	-8.06E+00	0.30037301	2.25E-122	-1.32E+01	2.84E+00	Neutral	E-E
16.89809914	-4.41E+00	0.5221068	1.60E-11	6.89E-11	sgRNA244	sgRNA260	SPV_2217,prfB,ftsE,ftsX	SPV_0691	SPV_2217,prfB,ftsE,ftsX | SPV_0691	-5.16E+00	0.24153039	1.88E-69	1.51E-01	0.04509337	1.00E+00	-5.01E+00	6.00E-01	Neutral	NE-E
20.03240288	-5.58E+00	0.6345654	3.56E-13	2.24E-12	sgRNA244	sgRNA261	SPV_2217,prfB,ftsE,ftsX	SPV_0693	SPV_2217,prfB,ftsE,ftsX | SPV_0693	-5.16E+00	0.24153039	1.88E-69	1.50E-01	0.03516673	1.00E+00	-5.01E+00	-5.67E-01	Neutral	NE-E
16.25124052	-6.09E+00	0.88319	2.49E-10	8.77E-10	sgRNA244	sgRNA262	SPV_2217,prfB,ftsE,ftsX	SPV_0694,fabG2	SPV_2217,prfB,ftsE,ftsX | SPV_0694,fabG2	-5.16E+00	0.24153039	1.88E-69	1.71E-01	0.02520736	1.00E+00	-4.99E+00	-1.11E+00	Neutral	NE-E
17.03251133	-4.44E+00	0.5060001	4.11E-12	1.99E-11	sgRNA244	sgRNA263	SPV_2217,prfB,ftsE,ftsX	SPV_0698	SPV_2217,prfB,ftsE,ftsX | SPV_0698	-5.16E+00	0.24153039	1.88E-69	2.31E-01	0.03178273	1.00E+00	-4.93E+00	4.89E-01	Neutral	NE-E
30.02145725	-5.17E+00	0.4690688	1.80E-19	2.04E-17	sgRNA244	sgRNA264	SPV_2217,prfB,ftsE,ftsX	pepN	SPV_2217,prfB,ftsE,ftsX | pepN	-5.16E+00	0.24153039	1.88E-69	-1.64E-01	0.03267368	1.00E+00	-5.32E+00	1.51E-01	Neutral	NE-E
29.05500559	-5.97E+00	0.5941336	3.60E-17	1.10E-15	sgRNA244	sgRNA265	SPV_2217,prfB,ftsE,ftsX	ciaR,ciaH	SPV_2217,prfB,ftsE,ftsX | ciaR,ciaH	-5.16E+00	0.24153039	1.88E-69	1.62E-01	0.01906251	1.00E+00	-5.00E+00	-9.77E-01	Neutral	NE-E
19.08699863	-5.79E+00	0.7844168	3.70E-10	1.27E-09	sgRNA244	sgRNA266	SPV_2217,prfB,ftsE,ftsX	SPV_0703	SPV_2217,prfB,ftsE,ftsX | SPV_0703	-5.16E+00	0.24153039	1.88E-69	1.85E-01	0.02173579	1.00E+00	-4.97E+00	-8.17E-01	Neutral	NE-E
24.18532902	-6.35E+00	0.7437319	5.46E-13	3.28E-12	sgRNA244	sgRNA267	SPV_2217,prfB,ftsE,ftsX	SPV_0704	SPV_2217,prfB,ftsE,ftsX | SPV_0704	-5.16E+00	0.24153039	1.88E-69	1.54E-01	0.02656017	1.00E+00	-5.00E+00	-1.34E+00	Neutral	NE-E
27.3527944	-4.45E+00	0.4067096	8.30E-18	3.57E-16	sgRNA244	sgRNA268	SPV_2217,prfB,ftsE,ftsX	yoaA	SPV_2217,prfB,ftsE,ftsX | yoaA	-5.16E+00	0.24153039	1.88E-69	-1.18E+00	0.07400815	3.75E-02	-6.34E+00	1.89E+00	Neutral	E-E
21.44969296	-1.04E+01	2.9923754	6.36E-17	1.71E-15	sgRNA244	sgRNA269	SPV_2217,prfB,ftsE,ftsX	SPV_0708	SPV_2217,prfB,ftsE,ftsX | SPV_0708	-5.16E+00	0.24153039	1.88E-69	-7.41E+00	0.37400654	3.51E-70	-1.26E+01	2.12E+00	Neutral	E-E
25.2901351	-1.07E+01	3.0205198	3.83E-18	1.98E-16	sgRNA244	sgRNA270	SPV_2217,prfB,ftsE,ftsX	ezrA	SPV_2217,prfB,ftsE,ftsX | ezrA	-5.16E+00	0.24153039	1.88E-69	-5.52E+00	0.37453257	1.40E-37	-1.07E+01	-1.58E-02	Neutral	E-E
21.30206689	-4.85E+00	0.4870811	1.30E-15	1.90E-14	sgRNA244	sgRNA271	SPV_2217,prfB,ftsE,ftsX	SPV_0714	SPV_2217,prfB,ftsE,ftsX | SPV_0714	-5.16E+00	0.24153039	1.88E-69	2.51E-01	0.02510233	1.00E+00	-4.91E+00	6.01E-02	Neutral	NE-E
16.31612385	-4.53E+00	0.5593847	8.84E-11	3.33E-10	sgRNA244	sgRNA272	SPV_2217,prfB,ftsE,ftsX	clpE	SPV_2217,prfB,ftsE,ftsX | clpE	-5.16E+00	0.24153039	1.88E-69	3.60E-02	0.02157754	1.00E+00	-5.12E+00	5.95E-01	Neutral	NE-E
26.73101326	-4.41E+00	0.39877	5.48E-18	2.60E-16	sgRNA244	sgRNA273	SPV_2217,prfB,ftsE,ftsX	SPV_0718	SPV_2217,prfB,ftsE,ftsX | SPV_0718	-5.16E+00	0.24153039	1.88E-69	-9.31E-02	0.03183664	1.00E+00	-5.25E+00	8.43E-01	Neutral	NE-E
19.42833686	-6.54E+00	0.8586422	1.61E-11	6.91E-11	sgRNA244	sgRNA274	SPV_2217,prfB,ftsE,ftsX	glnP4,glnQ4,folD	SPV_2217,prfB,ftsE,ftsX | glnP4,glnQ4,folD	-5.16E+00	0.24153039	1.88E-69	-1.22E-01	0.05835727	1.00E+00	-5.28E+00	-1.27E+00	Neutral	NE-E
22.84799676	-7.25E+00	0.9895967	2.44E-13	1.61E-12	sgRNA244	sgRNA275	SPV_2217,prfB,ftsE,ftsX	folD	SPV_2217,prfB,ftsE,ftsX | folD	-5.16E+00	0.24153039	1.88E-69	-6.17E+00	0.4454047	2.88E-35	-1.13E+01	4.07E+00	Neutral	E-E
23.47494686	-5.05E+00	0.5263255	4.39E-15	5.21E-14	sgRNA244	sgRNA276	SPV_2217,prfB,ftsE,ftsX	nnrD	SPV_2217,prfB,ftsE,ftsX | nnrD	-5.16E+00	0.24153039	1.88E-69	2.23E-01	0.06650214	1.00E+00	-4.93E+00	-1.11E-01	Neutral	NE-E
7.90866265	-5.70E+00	1.0084585	5.49E-08	1.51E-07	sgRNA244	sgRNA277	SPV_2217,prfB,ftsE,ftsX	rpiA,deoB,SPV_0725,SPV_0726	SPV_2217,prfB,ftsE,ftsX | rpiA,deoB,SPV_0725,SPV_0726	-5.16E+00	0.24153039	1.88E-69	-1.61E-01	0.0440213	1.00E+00	-5.32E+00	-3.78E-01	Neutral	NE-E
10.62848838	-2.37E+00	0.4478748	8.00E-04	1.77E-03	sgRNA244	sgRNA278	SPV_2217,prfB,ftsE,ftsX	rpsT	SPV_2217,prfB,ftsE,ftsX | rpsT	-5.16E+00	0.24153039	1.88E-69	5.96E-02	0.03658013	1.00E+00	-5.10E+00	2.73E+00	Neutral	NE-E
14.92299855	-6.51E+00	0.9847027	1.06E-10	3.94E-10	sgRNA244	sgRNA279	SPV_2217,prfB,ftsE,ftsX	coaA	SPV_2217,prfB,ftsE,ftsX | coaA	-5.16E+00	0.24153039	1.88E-69	1.96E-01	0.02387594	1.00E+00	-4.96E+00	-1.54E+00	Neutral	NE-E
53.60888966	-5.19E+00	0.3494734	2.26E-33	1.21E-28	sgRNA244	sgRNA280	SPV_2217,prfB,ftsE,ftsX	SPV_0735	SPV_2217,prfB,ftsE,ftsX | SPV_0735	-5.16E+00	0.24153039	1.88E-69	1.06E-01	0.02832642	1.00E+00	-5.05E+00	-1.41E-01	Neutral	NE-E
32.5636631	-3.66E+00	0.3344997	4.38E-16	7.90E-15	sgRNA244	sgRNA281	SPV_2217,prfB,ftsE,ftsX	deoC,cdd-1,SPV_0739	SPV_2217,prfB,ftsE,ftsX | deoC,cdd-1,SPV_0739	-5.16E+00	0.24153039	1.88E-69	3.41E-01	0.06255549	1.00E+00	-4.82E+00	1.16E+00	Neutral	NE-E
23.25215576	-7.34E+00	0.9823106	8.09E-14	6.17E-13	sgRNA244	sgRNA282	SPV_2217,prfB,ftsE,ftsX	plsY	SPV_2217,prfB,ftsE,ftsX | plsY	-5.16E+00	0.24153039	1.88E-69	-7.03E+00	0.49848078	3.74E-40	-1.22E+01	4.84E+00	Neutral	E-E
16.66871316	-9.92E+00	2.928374	1.84E-15	2.54E-14	sgRNA244	sgRNA283	SPV_2217,prfB,ftsE,ftsX	parE	SPV_2217,prfB,ftsE,ftsX | parE	-5.16E+00	0.24153039	1.88E-69	-7.50E+00	0.3364219	3.55E-85	-1.27E+01	2.74E+00	Neutral	E-E
13.99882837	-4.43E+00	0.5647221	3.82E-10	1.31E-09	sgRNA244	sgRNA284	SPV_2217,prfB,ftsE,ftsX	ilvE,SPV_0750,SPV_0751,SPV_0752,pcp1	SPV_2217,prfB,ftsE,ftsX | ilvE,SPV_0750,SPV_0751,SPV_0752,pcp1	-5.16E+00	0.24153039	1.88E-69	-6.23E-01	0.02924267	1.00E+00	-5.78E+00	1.35E+00	Neutral	NE-E
21.28941923	-5.23E+00	0.5548224	1.29E-14	1.29E-13	sgRNA244	sgRNA285	SPV_2217,prfB,ftsE,ftsX	SPV_0754,tRNA-Tyr-1	SPV_2217,prfB,ftsE,ftsX | SPV_0754,tRNA-Tyr-1	-5.16E+00	0.24153039	1.88E-69	-1.47E+00	0.31207637	2.28E-01	-6.63E+00	1.40E+00	Neutral	NE-E
30.49046366	-4.00E+00	1.1427171	1.31E-04	3.00E-04	sgRNA244	sgRNA286	SPV_2217,prfB,ftsE,ftsX	rpsA	SPV_2217,prfB,ftsE,ftsX | rpsA	-5.16E+00	0.24153039	1.88E-69	-4.81E+00	0.6481931	1.91E-12	-9.97E+00	5.97E+00	Neutral	E-E
18.41587872	-1.00E+01	2.9504177	5.83E-15	6.60E-14	sgRNA244	sgRNA287	SPV_2217,prfB,ftsE,ftsX	SPV_0759	SPV_2217,prfB,ftsE,ftsX | SPV_0759	-5.16E+00	0.24153039	1.88E-69	-8.40E+00	0.28576961	1.70E-146	-1.36E+01	3.56E+00	Neutral	E-E
17.80445712	-7.80E+00	1.3046879	8.05E-14	6.14E-13	sgRNA244	sgRNA288	SPV_2217,prfB,ftsE,ftsX	SPV_0761	SPV_2217,prfB,ftsE,ftsX | SPV_0761	-5.16E+00	0.24153039	1.88E-69	-2.73E+00	0.11551268	1.05E-50	-7.89E+00	8.90E-02	Neutral	E-E
25.29064531	-7.46E+00	0.9764594	1.83E-14	1.73E-13	sgRNA244	sgRNA289	SPV_2217,prfB,ftsE,ftsX	sufC,sufD,sufS,sufE2,sufB	SPV_2217,prfB,ftsE,ftsX | sufC,sufD,sufS,sufE2,sufB	-5.16E+00	0.24153039	1.88E-69	-2.74E-01	0.0293885	1.00E+00	-5.43E+00	-2.03E+00	Neutral	NE-E
23.61774516	-3.49E+00	0.4039267	1.39E-10	5.09E-10	sgRNA244	sgRNA290	SPV_2217,prfB,ftsE,ftsX	pbp3	SPV_2217,prfB,ftsE,ftsX | pbp3	-5.16E+00	0.24153039	1.88E-69	7.60E-02	0.02504563	1.00E+00	-5.08E+00	1.59E+00	Neutral	NE-E
29.70948131	-6.36E+00	0.6710861	1.47E-15	2.10E-14	sgRNA244	sgRNA291	SPV_2217,prfB,ftsE,ftsX	ssrA	SPV_2217,prfB,ftsE,ftsX | ssrA	-5.16E+00	0.24153039	1.88E-69	-5.28E-01	0.12865158	1.00E+00	-5.69E+00	-6.79E-01	Neutral	NE-E
37.2320825	-6.31E+00	0.5683337	1.09E-20	2.58E-18	sgRNA244	sgRNA292	SPV_2217,prfB,ftsE,ftsX	tRNA-Ser-1	SPV_2217,prfB,ftsE,ftsX | tRNA-Ser-1	-5.16E+00	0.24153039	1.88E-69	1.53E-01	0.02409889	1.00E+00	-5.00E+00	-1.30E+00	Neutral	NE-E
30.94031599	-4.27E+00	0.3783147	1.23E-18	8.45E-17	sgRNA244	sgRNA293	SPV_2217,prfB,ftsE,ftsX	fruR,fruB	SPV_2217,prfB,ftsE,ftsX | fruR,fruB	-5.16E+00	0.24153039	1.88E-69	2.12E-01	0.02028503	1.00E+00	-4.95E+00	6.74E-01	Neutral	NE-E
17.15212441	-7.58E+00	1.2991946	3.63E-13	2.29E-12	sgRNA244	sgRNA294	SPV_2217,prfB,ftsE,ftsX	ftsK	SPV_2217,prfB,ftsE,ftsX | ftsK	-5.16E+00	0.24153039	1.88E-69	-2.71E+00	0.31641612	1.38E-08	-7.87E+00	2.87E-01	Neutral	E-E
19.90252739	-2.92E+00	0.3704324	5.29E-08	1.45E-07	sgRNA244	sgRNA295	SPV_2217,prfB,ftsE,ftsX	SPV_0775	SPV_2217,prfB,ftsE,ftsX | SPV_0775	-5.16E+00	0.24153039	1.88E-69	2.16E-01	0.02867922	1.00E+00	-4.94E+00	2.02E+00	Neutral	NE-E
14.24482421	-4.91E+00	0.6205725	1.22E-10	4.51E-10	sgRNA244	sgRNA296	SPV_2217,prfB,ftsE,ftsX	SPV_0776,thiI	SPV_2217,prfB,ftsE,ftsX | SPV_0776,thiI	-5.16E+00	0.24153039	1.88E-69	1.25E-01	0.02800791	1.00E+00	-5.03E+00	1.23E-01	Neutral	NE-E
28.22679081	-3.96E+00	0.3695644	3.12E-16	6.01E-15	sgRNA244	sgRNA297	SPV_2217,prfB,ftsE,ftsX	SPV_0778,SPV_2238,SPV_0781	SPV_2217,prfB,ftsE,ftsX | SPV_0778,SPV_2238,SPV_0781	-5.16E+00	0.24153039	1.88E-69	2.47E-01	0.04852692	1.00E+00	-4.91E+00	9.48E-01	Neutral	NE-E
16.31508063	-6.20E+00	0.9050886	3.09E-09	9.50E-09	sgRNA244	sgRNA298	SPV_2217,prfB,ftsE,ftsX	SPV_0782,SPV_0783,SPV_0784,SPV_0785	SPV_2217,prfB,ftsE,ftsX | SPV_0782,SPV_0783,SPV_0784,SPV_0785	-5.16E+00	0.24153039	1.88E-69	2.19E-01	0.02663351	1.00E+00	-4.94E+00	-1.26E+00	Neutral	NE-E
20.84108489	-6.27E+00	0.7386662	8.57E-13	4.89E-12	sgRNA244	sgRNA299	SPV_2217,prfB,ftsE,ftsX	SPV_0784,SPV_0785	SPV_2217,prfB,ftsE,ftsX | SPV_0784,SPV_0785	-5.16E+00	0.24153039	1.88E-69	1.98E-01	0.02136539	1.00E+00	-4.96E+00	-1.31E+00	Neutral	NE-E
21.90674525	-3.51E+00	0.3618808	1.26E-12	6.86E-12	sgRNA244	sgRNA300	SPV_2217,prfB,ftsE,ftsX	argR2,pepX	SPV_2217,prfB,ftsE,ftsX | argR2,pepX	-5.16E+00	0.24153039	1.88E-69	1.82E-01	0.01763212	1.00E+00	-4.98E+00	1.47E+00	Neutral	NE-E
27.42968781	-5.87E+00	0.6410739	1.38E-14	1.36E-13	sgRNA244	sgRNA301	SPV_2217,prfB,ftsE,ftsX	dnaE	SPV_2217,prfB,ftsE,ftsX | dnaE	-5.16E+00	0.24153039	1.88E-69	-8.88E-01	0.05445741	1.00E+00	-6.05E+00	1.75E-01	Neutral	NE-E
17.00588187	-9.94E+00	2.9374985	3.35E-15	4.16E-14	sgRNA244	sgRNA302	SPV_2217,prfB,ftsE,ftsX	pfkA,pyk	SPV_2217,prfB,ftsE,ftsX | pfkA,pyk	-5.16E+00	0.24153039	1.88E-69	-8.51E+00	0.33384824	5.84E-112	-1.37E+01	3.73E+00	Neutral	E-E
23.4448047	-6.83E+00	0.8280168	4.15E-13	2.57E-12	sgRNA244	sgRNA303	SPV_2217,prfB,ftsE,ftsX	pyk	SPV_2217,prfB,ftsE,ftsX | pyk	-5.16E+00	0.24153039	1.88E-69	-7.14E+00	0.43086063	5.33E-50	-1.23E+01	5.47E+00	Neutral	E-E
12.30078254	-4.08E+00	0.6018142	5.35E-08	1.47E-07	sgRNA244	sgRNA304	SPV_2217,prfB,ftsE,ftsX	SPV_0792,SPV_0793	SPV_2217,prfB,ftsE,ftsX | SPV_0792,SPV_0793	-5.16E+00	0.24153039	1.88E-69	2.60E-01	0.02877777	1.00E+00	-4.90E+00	8.13E-01	Neutral	NE-E
25.60510629	-4.68E+00	0.4279773	3.12E-18	1.69E-16	sgRNA244	sgRNA305	SPV_2217,prfB,ftsE,ftsX	SPV_0799	SPV_2217,prfB,ftsE,ftsX | SPV_0799	-5.16E+00	0.24153039	1.88E-69	1.94E-01	0.02649832	1.00E+00	-4.96E+00	2.79E-01	Neutral	NE-E
20.60996222	-6.13E+00	0.7528685	5.93E-12	2.78E-11	sgRNA244	sgRNA306	SPV_2217,prfB,ftsE,ftsX	tex	SPV_2217,prfB,ftsE,ftsX | tex	-5.16E+00	0.24153039	1.88E-69	1.44E-01	0.01891261	1.00E+00	-5.01E+00	-1.12E+00	Neutral	NE-E
32.16346388	-4.41E+00	0.3643446	2.15E-21	7.60E-19	sgRNA244	sgRNA307	SPV_2217,prfB,ftsE,ftsX	SPV_0803	SPV_2217,prfB,ftsE,ftsX | SPV_0803	-5.16E+00	0.24153039	1.88E-69	2.46E-01	0.03059861	1.00E+00	-4.91E+00	4.98E-01	Neutral	NE-E
23.47604315	-4.29E+00	0.4177448	9.82E-16	1.51E-14	sgRNA244	sgRNA308	SPV_2217,prfB,ftsE,ftsX	SPV_2245	SPV_2217,prfB,ftsE,ftsX | SPV_2245	-5.16E+00	0.24153039	1.88E-69	2.00E-01	0.0325436	1.00E+00	-4.96E+00	6.70E-01	Neutral	NE-E
15.05196546	-4.17E+00	0.4906037	3.19E-11	1.29E-10	sgRNA244	sgRNA309	SPV_2217,prfB,ftsE,ftsX	SPV_2246	SPV_2217,prfB,ftsE,ftsX | SPV_2246	-5.16E+00	0.24153039	1.88E-69	1.39E-01	0.02498903	1.00E+00	-5.02E+00	8.44E-01	Neutral	NE-E
19.4823736	-3.51E+00	0.4016932	1.26E-10	4.65E-10	sgRNA244	sgRNA310	SPV_2217,prfB,ftsE,ftsX	srf-13	SPV_2217,prfB,ftsE,ftsX | srf-13	-5.16E+00	0.24153039	1.88E-69	1.98E-01	0.02606329	1.00E+00	-4.96E+00	1.45E+00	Neutral	NE-E
19.9489944	-3.55E+00	0.3722573	1.96E-12	1.02E-11	sgRNA244	sgRNA311	SPV_2217,prfB,ftsE,ftsX	SPV_0816	SPV_2217,prfB,ftsE,ftsX | SPV_0816	-5.16E+00	0.24153039	1.88E-69	1.79E-01	0.02069193	1.00E+00	-4.98E+00	1.43E+00	Neutral	NE-E
20.84476901	-4.42E+00	0.5047276	3.64E-12	1.79E-11	sgRNA244	sgRNA312	SPV_2217,prfB,ftsE,ftsX	SPV_2249,SPV_0817	SPV_2217,prfB,ftsE,ftsX | SPV_2249,SPV_0817	-5.16E+00	0.24153039	1.88E-69	2.28E-01	0.03019589	1.00E+00	-4.93E+00	5.10E-01	Neutral	NE-E
18.23482631	-5.41E+00	0.6491155	5.45E-12	2.57E-11	sgRNA244	sgRNA313	SPV_2217,prfB,ftsE,ftsX	cmbR,lspA	SPV_2217,prfB,ftsE,ftsX | cmbR,lspA	-5.16E+00	0.24153039	1.88E-69	-5.05E-01	0.06176044	1.00E+00	-5.66E+00	2.57E-01	Neutral	NE-E
34.1389446	-3.89E+00	0.3167929	1.68E-20	3.46E-18	sgRNA244	sgRNA314	SPV_2217,prfB,ftsE,ftsX	proB	SPV_2217,prfB,ftsE,ftsX | proB	-5.16E+00	0.24153039	1.88E-69	1.66E-01	0.04212587	1.00E+00	-4.99E+00	1.10E+00	Neutral	NE-E
13.93412019	-9.54E+00	2.8884634	4.25E-14	3.54E-13	sgRNA244	sgRNA315	SPV_2217,prfB,ftsE,ftsX	tmk	SPV_2217,prfB,ftsE,ftsX | tmk	-5.16E+00	0.24153039	1.88E-69	-9.08E+00	0.28428994	9.50E-176	-1.42E+01	4.70E+00	Neutral	E-E
23.58965696	-5.68E+00	0.5789565	5.22E-16	9.10E-15	sgRNA244	sgRNA316	SPV_2217,prfB,ftsE,ftsX	SPV_2251,SPV_0832	SPV_2217,prfB,ftsE,ftsX | SPV_2251,SPV_0832	-5.16E+00	0.24153039	1.88E-69	1.76E-01	0.02421616	1.00E+00	-4.98E+00	-6.96E-01	Neutral	NE-E
16.24418537	-4.38E+00	0.5167958	1.88E-11	7.95E-11	sgRNA244	sgRNA317	SPV_2217,prfB,ftsE,ftsX	trmFO	SPV_2217,prfB,ftsE,ftsX | trmFO	-5.16E+00	0.24153039	1.88E-69	3.95E-02	0.0223269	1.00E+00	-5.12E+00	7.34E-01	Neutral	NE-E
18.48530021	-1.00E+01	2.9565532	6.51E-15	7.24E-14	sgRNA244	sgRNA318	SPV_2217,prfB,ftsE,ftsX	pyrH	SPV_2217,prfB,ftsE,ftsX | pyrH	-5.16E+00	0.24153039	1.88E-69	-6.93E+00	0.28472432	1.94E-97	-1.21E+01	2.05E+00	Neutral	E-E
14.43936458	-4.09E+00	0.5045572	2.97E-10	1.03E-09	sgRNA244	sgRNA319	SPV_2217,prfB,ftsE,ftsX	phoH,SPV_0839,SPV_2252	SPV_2217,prfB,ftsE,ftsX | phoH,SPV_0839,SPV_2252	-5.16E+00	0.24153039	1.88E-69	1.42E-01	0.04047755	1.00E+00	-5.02E+00	9.29E-01	Neutral	NE-E
29.68725669	-5.10E+00	0.4867866	1.58E-17	5.81E-16	sgRNA244	sgRNA320	SPV_2217,prfB,ftsE,ftsX	SPV_0842	SPV_2217,prfB,ftsE,ftsX | SPV_0842	-5.16E+00	0.24153039	1.88E-69	1.37E-01	0.02199374	1.00E+00	-5.02E+00	-7.86E-02	Neutral	NE-E
30.3696136	-4.88E+00	0.4055499	4.28E-22	2.25E-19	sgRNA244	sgRNA321	SPV_2217,prfB,ftsE,ftsX	SPV_2256,SPV_2257,SPV_0846	SPV_2217,prfB,ftsE,ftsX | SPV_2256,SPV_2257,SPV_0846	-5.16E+00	0.24153039	1.88E-69	2.40E-01	0.0363155	1.00E+00	-4.92E+00	3.39E-02	Neutral	NE-E
39.22722379	-6.38E+00	0.5625271	1.53E-21	5.88E-19	sgRNA244	sgRNA322	SPV_2217,prfB,ftsE,ftsX	comEA,comEC,SPV_2256,SPV_2257,SPV_0846	SPV_2217,prfB,ftsE,ftsX | comEA,comEC,SPV_2256,SPV_2257,SPV_0846	-5.16E+00	0.24153039	1.88E-69	2.76E-01	0.04534616	1.00E+00	-4.88E+00	-1.49E+00	Neutral	NE-E
21.120515	-7.90E+00	1.3283245	1.70E-13	1.17E-12	sgRNA244	sgRNA323	SPV_2217,prfB,ftsE,ftsX	srf-14	SPV_2217,prfB,ftsE,ftsX | srf-14	-5.16E+00	0.24153039	1.88E-69	-8.85E+00	0.54779673	2.23E-51	-1.40E+01	6.11E+00	Neutral	E-E
17.93406671	-5.85E+00	0.7483628	2.19E-11	9.15E-11	sgRNA244	sgRNA324	SPV_2217,prfB,ftsE,ftsX	pyrK,pyrDb,lytB	SPV_2217,prfB,ftsE,ftsX | pyrK,pyrDb,lytB	-5.16E+00	0.24153039	1.88E-69	2.01E-01	0.01826769	1.00E+00	-4.96E+00	-8.92E-01	Neutral	NE-E
37.82078881	-4.09E+00	0.3078754	3.40E-24	5.20E-21	sgRNA244	sgRNA325	SPV_2217,prfB,ftsE,ftsX	lytB	SPV_2217,prfB,ftsE,ftsX | lytB	-5.16E+00	0.24153039	1.88E-69	1.69E-01	0.03297664	1.00E+00	-4.99E+00	8.97E-01	Neutral	NE-E
27.87759588	-5.44E+00	0.5248242	1.61E-17	5.91E-16	sgRNA244	sgRNA326	SPV_2217,prfB,ftsE,ftsX	pavA	SPV_2217,prfB,ftsE,ftsX | pavA	-5.16E+00	0.24153039	1.88E-69	6.31E-02	0.03882482	1.00E+00	-5.09E+00	-3.41E-01	Neutral	NE-E
13.67726797	-6.48E+00	0.9903737	1.30E-10	4.79E-10	sgRNA244	sgRNA327	SPV_2217,prfB,ftsE,ftsX	ybeY,dgkA	SPV_2217,prfB,ftsE,ftsX | ybeY,dgkA	-5.16E+00	0.24153039	1.88E-69	-4.57E+00	0.37550699	6.51E-24	-9.73E+00	3.26E+00	Neutral	E-E
17.01751718	-7.69E+00	1.3111962	2.87E-13	1.86E-12	sgRNA244	sgRNA328	SPV_2217,prfB,ftsE,ftsX	secG	SPV_2217,prfB,ftsE,ftsX | secG	-5.16E+00	0.24153039	1.88E-69	-4.53E+00	0.50907863	2.23E-15	-9.69E+00	2.00E+00	Neutral	E-E
29.80701924	-3.65E+00	0.349954	8.56E-15	9.10E-14	sgRNA244	sgRNA329	SPV_2217,prfB,ftsE,ftsX	coiA	SPV_2217,prfB,ftsE,ftsX | coiA	-5.16E+00	0.24153039	1.88E-69	2.39E-01	0.04119486	1.00E+00	-4.92E+00	1.26E+00	Neutral	NE-E
9.54074219	-4.31E+00	0.6916427	5.69E-07	1.46E-06	sgRNA244	sgRNA330	SPV_2217,prfB,ftsE,ftsX	pepF1,SPV_0867	SPV_2217,prfB,ftsE,ftsX | pepF1,SPV_0867	-5.16E+00	0.24153039	1.88E-69	-1.17E-01	0.02559166	1.00E+00	-5.27E+00	9.67E-01	Neutral	NE-E
21.97320956	-3.68E+00	0.3611969	3.06E-14	2.67E-13	sgRNA244	sgRNA331	SPV_2217,prfB,ftsE,ftsX	prsA	SPV_2217,prfB,ftsE,ftsX | prsA	-5.16E+00	0.24153039	1.88E-69	-1.49E-02	0.02554921	1.00E+00	-5.17E+00	1.49E+00	Neutral	NE-E
28.40552156	-3.49E+00	0.4005742	7.54E-11	2.87E-10	sgRNA244	sgRNA332	SPV_2217,prfB,ftsE,ftsX	ebsC,SPV_0872	SPV_2217,prfB,ftsE,ftsX | ebsC,SPV_0872	-5.16E+00	0.24153039	1.88E-69	3.08E-01	0.07770259	1.00E+00	-4.85E+00	1.36E+00	Neutral	NE-E
35.72764631	-3.30E+00	0.3221588	2.10E-13	1.41E-12	sgRNA244	sgRNA333	SPV_2217,prfB,ftsE,ftsX	SPV_0873	SPV_2217,prfB,ftsE,ftsX | SPV_0873	-5.16E+00	0.24153039	1.88E-69	1.35E-01	0.02300319	1.00E+00	-5.02E+00	1.72E+00	Neutral	NE-E
26.75192204	-6.61E+00	0.749993	8.44E-14	6.40E-13	sgRNA244	sgRNA334	SPV_2217,prfB,ftsE,ftsX	glmU,SPV_0875	SPV_2217,prfB,ftsE,ftsX | glmU,SPV_0875	-5.16E+00	0.24153039	1.88E-69	-3.80E+00	0.46109105	9.45E-12	-8.96E+00	2.35E+00	Neutral	E-E
13.66199289	-5.86E+00	0.9450347	1.42E-08	4.10E-08	sgRNA244	sgRNA335	SPV_2217,prfB,ftsE,ftsX	orfX	SPV_2217,prfB,ftsE,ftsX | orfX	-5.16E+00	0.24153039	1.88E-69	-4.15E+00	0.54144426	9.99E-12	-9.31E+00	3.45E+00	Neutral	E-E
18.42077521	-4.85E+00	0.5281298	8.62E-14	6.52E-13	sgRNA244	sgRNA336	SPV_2217,prfB,ftsE,ftsX	ccdA-2,SPV_0886	SPV_2217,prfB,ftsE,ftsX | ccdA-2,SPV_0886	-5.16E+00	0.24153039	1.88E-69	2.09E-01	0.04078217	1.00E+00	-4.95E+00	9.90E-02	Neutral	NE-E
19.77670046	-5.91E+00	0.7506112	1.31E-12	7.12E-12	sgRNA244	sgRNA337	SPV_2217,prfB,ftsE,ftsX	SPV_0886	SPV_2217,prfB,ftsE,ftsX | SPV_0886	-5.16E+00	0.24153039	1.88E-69	1.27E-01	0.02635847	1.00E+00	-5.03E+00	-8.75E-01	Neutral	NE-E
13.53432409	-5.57E+00	0.7591665	1.22E-09	3.92E-09	sgRNA244	sgRNA338	SPV_2217,prfB,ftsE,ftsX	yfnA	SPV_2217,prfB,ftsE,ftsX | yfnA	-5.16E+00	0.24153039	1.88E-69	2.03E-01	0.02838145	1.00E+00	-4.95E+00	-6.14E-01	Neutral	NE-E
19.74141188	-5.72E+00	0.6505963	3.05E-13	1.96E-12	sgRNA244	sgRNA339	SPV_2217,prfB,ftsE,ftsX	lmb,phtD	SPV_2217,prfB,ftsE,ftsX | lmb,phtD	-5.16E+00	0.24153039	1.88E-69	2.31E-01	0.02947092	1.00E+00	-4.93E+00	-7.95E-01	Neutral	NE-E
28.64791249	-4.04E+00	0.3566871	4.40E-18	2.20E-16	sgRNA244	sgRNA340	SPV_2217,prfB,ftsE,ftsX	SPV_1034,SPV_1033	SPV_2217,prfB,ftsE,ftsX | SPV_1034,SPV_1033	-5.16E+00	0.24153039	1.88E-69	2.80E-01	0.04751272	1.00E+00	-4.88E+00	8.39E-01	Neutral	NE-E
28.00236253	-8.36E+00	1.3005238	1.69E-16	3.69E-15	sgRNA244	sgRNA341	SPV_2217,prfB,ftsE,ftsX	ung,mutX,pyrC	SPV_2217,prfB,ftsE,ftsX | ung,mutX,pyrC	-5.16E+00	0.24153039	1.88E-69	-7.57E-02	0.02803426	1.00E+00	-5.23E+00	-3.13E+00	Neutral	NE-E
19.51618811	-3.66E+00	0.5001365	1.26E-08	3.66E-08	sgRNA244	sgRNA342	SPV_2217,prfB,ftsE,ftsX	acoA	SPV_2217,prfB,ftsE,ftsX | acoA	-5.16E+00	0.24153039	1.88E-69	1.73E-01	0.04388137	1.00E+00	-4.98E+00	1.32E+00	Neutral	NE-E
20.01505685	-4.51E+00	0.4677364	2.30E-14	2.10E-13	sgRNA244	sgRNA343	SPV_2217,prfB,ftsE,ftsX	xerS	SPV_2217,prfB,ftsE,ftsX | xerS	-5.16E+00	0.24153039	1.88E-69	9.14E-02	0.02281235	1.00E+00	-5.07E+00	5.51E-01	Neutral	NE-E
14.52510791	-5.25E+00	0.6995558	6.33E-10	2.11E-09	sgRNA244	sgRNA344	SPV_2217,prfB,ftsE,ftsX	rnhB,rbgA	SPV_2217,prfB,ftsE,ftsX | rnhB,rbgA	-5.16E+00	0.24153039	1.88E-69	-5.70E+00	0.50875634	2.35E-24	-1.09E+01	5.60E+00	Neutral	E-E
13.98100143	-5.24E+00	0.6910576	5.21E-10	1.76E-09	sgRNA244	sgRNA345	SPV_2217,prfB,ftsE,ftsX	zmpA	SPV_2217,prfB,ftsE,ftsX | zmpA	-5.16E+00	0.24153039	1.88E-69	1.50E-01	0.0298401	1.00E+00	-5.01E+00	-2.36E-01	Neutral	NE-E
14.25294564	-5.07E+00	0.661729	2.83E-10	9.89E-10	sgRNA244	sgRNA346	SPV_2217,prfB,ftsE,ftsX	SPV_1017,rexA,rexB	SPV_2217,prfB,ftsE,ftsX | SPV_1017,rexA,rexB	-5.16E+00	0.24153039	1.88E-69	-2.27E-01	0.02852991	1.00E+00	-5.38E+00	3.19E-01	Neutral	NE-E
24.66384933	-1.05E+01	2.9905904	5.84E-18	2.73E-16	sgRNA244	sgRNA347	SPV_2217,prfB,ftsE,ftsX	eno	SPV_2217,prfB,ftsE,ftsX | eno	-5.16E+00	0.24153039	1.88E-69	-7.43E+00	0.35102937	2.43E-77	-1.26E+01	2.10E+00	Neutral	E-E
34.50590699	-1.92E+00	0.2627397	2.31E-04	5.22E-04	sgRNA244	sgRNA348	SPV_2217,prfB,ftsE,ftsX	SPV_1010	SPV_2217,prfB,ftsE,ftsX | SPV_1010	-5.16E+00	0.24153039	1.88E-69	2.27E-01	0.02264931	1.00E+00	-4.93E+00	3.02E+00	Neutral	NE-E
16.27970924	-4.86E+00	0.6593458	6.70E-10	2.23E-09	sgRNA244	sgRNA349	SPV_2217,prfB,ftsE,ftsX	glgA,glgD	SPV_2217,prfB,ftsE,ftsX | glgA,glgD	-5.16E+00	0.24153039	1.88E-69	1.55E-01	0.01736962	1.00E+00	-5.00E+00	1.46E-01	Neutral	NE-E
13.94477171	-6.53E+00	0.9859127	7.32E-11	2.79E-10	sgRNA244	sgRNA350	SPV_2217,prfB,ftsE,ftsX	glgA,glgD,glgC,glgB	SPV_2217,prfB,ftsE,ftsX | glgA,glgD,glgC,glgB	-5.16E+00	0.24153039	1.88E-69	2.38E-01	0.03509253	1.00E+00	-4.92E+00	-1.61E+00	Neutral	NE-E
18.84426849	-5.86E+00	0.6721373	3.99E-13	2.49E-12	sgRNA244	sgRNA351	SPV_2217,prfB,ftsE,ftsX	gapN	SPV_2217,prfB,ftsE,ftsX | gapN	-5.16E+00	0.24153039	1.88E-69	1.85E-01	0.02798478	1.00E+00	-4.97E+00	-8.87E-01	Neutral	NE-E
21.0618578	-1.03E+01	2.9670612	4.14E-17	1.22E-15	sgRNA244	sgRNA352	SPV_2217,prfB,ftsE,ftsX	pulA,ligA	SPV_2217,prfB,ftsE,ftsX | pulA,ligA	-5.16E+00	0.24153039	1.88E-69	-4.37E+00	0.3331238	9.80E-27	-9.53E+00	-7.66E-01	Neutral	E-E
14.16021755	-4.16E+00	0.5903728	1.86E-08	5.31E-08	sgRNA244	sgRNA353	SPV_2217,prfB,ftsE,ftsX	SPV_1000	SPV_2217,prfB,ftsE,ftsX | SPV_1000	-5.16E+00	0.24153039	1.88E-69	1.63E-01	0.02535947	1.00E+00	-4.99E+00	8.32E-01	Neutral	NE-E
21.50783519	-2.70E+00	0.3393067	1.58E-07	4.18E-07	sgRNA244	sgRNA354	SPV_2217,prfB,ftsE,ftsX	SPV_1000,rggD,SPV_0998	SPV_2217,prfB,ftsE,ftsX | SPV_1000,rggD,SPV_0998	-5.16E+00	0.24153039	1.88E-69	1.60E-01	0.03338581	1.00E+00	-5.00E+00	2.29E+00	Neutral	NE-E
25.42605784	-7.43E+00	0.9905228	5.43E-14	4.37E-13	sgRNA244	sgRNA355	SPV_2217,prfB,ftsE,ftsX	hlpA	SPV_2217,prfB,ftsE,ftsX | hlpA	-5.16E+00	0.24153039	1.88E-69	-8.50E-01	0.0519417	1.00E+00	-6.01E+00	-1.42E+00	Neutral	NE-E
28.39673489	-4.86E+00	0.4335837	2.42E-19	2.53E-17	sgRNA244	sgRNA356	SPV_2217,prfB,ftsE,ftsX	SPV_0996	SPV_2217,prfB,ftsE,ftsX | SPV_0996	-5.16E+00	0.24153039	1.88E-69	1.34E-01	0.03243866	1.00E+00	-5.02E+00	1.66E-01	Neutral	NE-E
27.29749139	-3.54E+00	0.3668161	1.13E-12	6.23E-12	sgRNA244	sgRNA357	SPV_2217,prfB,ftsE,ftsX	SPV_0995	SPV_2217,prfB,ftsE,ftsX | SPV_0995	-5.16E+00	0.24153039	1.88E-69	1.89E-01	0.02070044	1.00E+00	-4.97E+00	1.43E+00	Neutral	NE-E
31.08641637	-1.09E+01	3.045048	1.31E-19	1.61E-17	sgRNA244	sgRNA358	SPV_2217,prfB,ftsE,ftsX	ribF	SPV_2217,prfB,ftsE,ftsX | ribF	-5.16E+00	0.24153039	1.88E-69	-8.07E+00	0.35187244	1.05E-92	-1.32E+01	2.30E+00	Neutral	E-E
24.16532212	-1.04E+01	2.991255	3.14E-17	9.88E-16	sgRNA244	sgRNA359	SPV_2217,prfB,ftsE,ftsX	srf-15	SPV_2217,prfB,ftsE,ftsX | srf-15	-5.16E+00	0.24153039	1.88E-69	-8.44E+00	0.24192942	2.47E-205	-1.36E+01	3.17E+00	Neutral	E-E
28.43462814	-1.68E+00	0.3698948	3.35E-02	7.00E-02	sgRNA244	sgRNA360	SPV_2217,prfB,ftsE,ftsX	SPV_0988	SPV_2217,prfB,ftsE,ftsX | SPV_0988	-5.16E+00	0.24153039	1.88E-69	2.53E-01	0.02086108	1.00E+00	-4.90E+00	3.23E+00	Positive	NE-E
13.681745	-4.18E+00	0.5362153	1.02E-09	3.32E-09	sgRNA244	sgRNA361	SPV_2217,prfB,ftsE,ftsX	SPV_0987	SPV_2217,prfB,ftsE,ftsX | SPV_0987	-5.16E+00	0.24153039	1.88E-69	1.56E-01	0.02367382	1.00E+00	-5.00E+00	8.26E-01	Neutral	NE-E
7.4439026	-8.48E+00	2.7831933	4.59E-10	1.56E-09	sgRNA244	sgRNA362	SPV_2217,prfB,ftsE,ftsX	eutD,rluD3,ppnK,SPV_0982	SPV_2217,prfB,ftsE,ftsX | eutD,rluD3,ppnK,SPV_0982	-5.16E+00	0.24153039	1.88E-69	-7.43E+00	0.38570672	1.54E-66	-1.26E+01	4.11E+00	Neutral	E-E
15.02673351	-3.36E+00	0.5287724	1.78E-06	4.43E-06	sgRNA244	sgRNA363	SPV_2217,prfB,ftsE,ftsX	SPV_0981	SPV_2217,prfB,ftsE,ftsX | SPV_0981	-5.16E+00	0.24153039	1.88E-69	1.93E-01	0.02423767	1.00E+00	-4.96E+00	1.60E+00	Neutral	NE-E
15.37454823	-7.50E+00	1.2969557	5.10E-13	3.09E-12	sgRNA244	sgRNA364	SPV_2217,prfB,ftsE,ftsX	prs2	SPV_2217,prfB,ftsE,ftsX | prs2	-5.16E+00	0.24153039	1.88E-69	-4.50E+00	0.1751989	2.09E-90	-9.65E+00	2.15E+00	Neutral	E-E
31.4346345	-4.99E+00	0.4361658	1.75E-20	3.57E-18	sgRNA244	sgRNA365	SPV_2217,prfB,ftsE,ftsX	rex,SPV_0974	SPV_2217,prfB,ftsE,ftsX | rex,SPV_0974	-5.16E+00	0.24153039	1.88E-69	1.37E-01	0.02874994	1.00E+00	-5.02E+00	2.64E-02	Neutral	NE-E
14.01518256	-3.26E+00	0.4177948	1.82E-08	5.20E-08	sgRNA244	sgRNA366	SPV_2217,prfB,ftsE,ftsX	radC	SPV_2217,prfB,ftsE,ftsX | radC	-5.16E+00	0.24153039	1.88E-69	2.37E-01	0.02049976	1.00E+00	-4.92E+00	1.66E+00	Neutral	NE-E
19.90738607	-7.81E+00	1.2961668	3.18E-14	2.76E-13	sgRNA244	sgRNA367	SPV_2217,prfB,ftsE,ftsX	pcrA	SPV_2217,prfB,ftsE,ftsX | pcrA	-5.16E+00	0.24153039	1.88E-69	-1.01E+00	0.12967159	1.00E+00	-6.17E+00	-1.64E+00	Neutral	NE-E
8.59369857	-8.76E+00	2.809911	4.54E-11	1.80E-10	sgRNA244	sgRNA368	SPV_2217,prfB,ftsE,ftsX	murA-1	SPV_2217,prfB,ftsE,ftsX | murA-1	-5.16E+00	0.24153039	1.88E-69	-4.54E+00	0.34310514	3.39E-28	-9.70E+00	9.36E-01	Neutral	E-E
24.90718012	-6.92E+00	0.8539659	1.57E-13	1.10E-12	sgRNA244	sgRNA369	SPV_2217,prfB,ftsE,ftsX	SPV_0963	SPV_2217,prfB,ftsE,ftsX | SPV_0963	-5.16E+00	0.24153039	1.88E-69	-5.51E+00	0.57795921	8.38E-19	-1.07E+01	3.75E+00	Neutral	E-E
18.59836051	-1.02E+01	2.9693554	1.10E-15	1.66E-14	sgRNA244	sgRNA370	SPV_2217,prfB,ftsE,ftsX	lafB	SPV_2217,prfB,ftsE,ftsX | lafB	-5.16E+00	0.24153039	1.88E-69	-2.88E+00	0.07206959	1.45E-148	-8.03E+00	-2.17E+00	Neutral	E-E
11.87146151	-9.22E+00	2.8558181	1.17E-12	6.43E-12	sgRNA244	sgRNA371	SPV_2217,prfB,ftsE,ftsX	SPV_0959,rpoD,dnaG	SPV_2217,prfB,ftsE,ftsX | SPV_0959,rpoD,dnaG	-5.16E+00	0.24153039	1.88E-69	-8.70E+00	0.29896895	1.56E-145	-1.39E+01	4.64E+00	Neutral	E-E
33.59268812	-1.12E+01	3.0745228	1.44E-20	3.10E-18	sgRNA244	sgRNA372	SPV_2217,prfB,ftsE,ftsX	ppc,ftsW	SPV_2217,prfB,ftsE,ftsX | ppc,ftsW	-5.16E+00	0.24153039	1.88E-69	-7.92E+00	0.53709713	3.83E-42	-1.31E+01	1.85E+00	Neutral	E-E
41.14207826	-3.87E+00	0.2946902	6.01E-23	4.89E-20	sgRNA244	sgRNA373	SPV_2217,prfB,ftsE,ftsX	mutR2	SPV_2217,prfB,ftsE,ftsX | mutR2	-5.16E+00	0.24153039	1.88E-69	2.63E-01	0.0247921	1.00E+00	-4.89E+00	1.02E+00	Neutral	NE-E
16.31228547	-6.73E+00	0.9864659	1.50E-11	6.48E-11	sgRNA244	sgRNA374	SPV_2217,prfB,ftsE,ftsX	SPV_2285,pezT,pezA	SPV_2217,prfB,ftsE,ftsX | SPV_2285,pezT,pezA	-5.16E+00	0.24153039	1.88E-69	-2.21E-01	0.02414436	1.00E+00	-5.38E+00	-1.36E+00	Neutral	NE-E
19.94139178	-5.58E+00	0.6289461	1.96E-13	1.33E-12	sgRNA244	sgRNA375	SPV_2217,prfB,ftsE,ftsX	SPV_2285,pezT,pezA,SPV_2286,SPV_2287,SPV_0928	SPV_2217,prfB,ftsE,ftsX | SPV_2285,pezT,pezA,SPV_2286,SPV_2287,SPV_0928	-5.16E+00	0.24153039	1.88E-69	1.38E-01	0.03500942	1.00E+00	-5.02E+00	-5.61E-01	Neutral	NE-E
20.33880667	-5.16E+00	0.5698862	1.68E-13	1.16E-12	sgRNA244	sgRNA376	SPV_2217,prfB,ftsE,ftsX	SPV_2285,pezT,pezA,SPV_2286,SPV_2287,nplT	SPV_2217,prfB,ftsE,ftsX | SPV_2285,pezT,pezA,SPV_2286,SPV_2287,nplT	-5.16E+00	0.24153039	1.88E-69	1.64E-01	0.02659716	1.00E+00	-4.99E+00	-1.63E-01	Neutral	NE-E
23.68575046	-4.93E+00	0.4920628	6.77E-16	1.12E-14	sgRNA244	sgRNA377	SPV_2217,prfB,ftsE,ftsX	SPV_0926	SPV_2217,prfB,ftsE,ftsX | SPV_0926	-5.16E+00	0.24153039	1.88E-69	1.94E-01	0.02102812	1.00E+00	-4.96E+00	3.01E-02	Neutral	NE-E
12.57806483	-5.21E+00	0.689009	5.71E-10	1.92E-09	sgRNA244	sgRNA378	SPV_2217,prfB,ftsE,ftsX	SPV_0923	SPV_2217,prfB,ftsE,ftsX | SPV_0923	-5.16E+00	0.24153039	1.88E-69	2.31E-01	0.05911006	1.00E+00	-4.93E+00	-2.81E-01	Neutral	NE-E
19.1062991	-2.54E+00	0.3462013	2.86E-06	7.04E-06	sgRNA244	sgRNA379	SPV_2217,prfB,ftsE,ftsX	SPV_0922,ccrB	SPV_2217,prfB,ftsE,ftsX | SPV_0922,ccrB	-5.16E+00	0.24153039	1.88E-69	1.80E-01	0.03543641	1.00E+00	-4.98E+00	2.44E+00	Neutral	NE-E
17.46891027	-4.25E+00	0.5201409	9.90E-11	3.71E-10	sgRNA244	sgRNA380	SPV_2217,prfB,ftsE,ftsX	SPV_0919,SPV_2288,piaD,piaC,piaB,piaA	SPV_2217,prfB,ftsE,ftsX | SPV_0919,SPV_2288,piaD,piaC,piaB,piaA	-5.16E+00	0.24153039	1.88E-69	1.45E-01	0.03636646	1.00E+00	-5.01E+00	7.61E-01	Neutral	NE-E
9.6438841	-8.84E+00	2.8181144	3.82E-11	1.53E-10	sgRNA244	sgRNA381	SPV_2217,prfB,ftsE,ftsX	rlmCD	SPV_2217,prfB,ftsE,ftsX | rlmCD	-5.16E+00	0.24153039	1.88E-69	-2.13E-01	0.08999139	1.00E+00	-5.37E+00	-3.46E+00	Neutral	NE-E
13.20769648	-3.31E+00	0.5278924	2.25E-06	5.57E-06	sgRNA244	sgRNA382	SPV_2217,prfB,ftsE,ftsX	SPV_0913	SPV_2217,prfB,ftsE,ftsX | SPV_0913	-5.16E+00	0.24153039	1.88E-69	2.15E-01	0.04776807	1.00E+00	-4.94E+00	1.63E+00	Neutral	NE-E
33.71790646	-8.72E+00	1.3025601	4.27E-18	2.15E-16	sgRNA244	sgRNA383	SPV_2217,prfB,ftsE,ftsX	tdk	SPV_2217,prfB,ftsE,ftsX | tdk	-5.16E+00	0.24153039	1.88E-69	-4.14E+00	0.23455032	1.85E-43	-9.29E+00	5.74E-01	Neutral	E-E
19.31132463	-5.06E+00	0.5489692	5.30E-14	4.29E-13	sgRNA244	sgRNA384	SPV_2217,prfB,ftsE,ftsX	xylH	SPV_2217,prfB,ftsE,ftsX | xylH	-5.16E+00	0.24153039	1.88E-69	1.75E-01	0.02744825	1.00E+00	-4.98E+00	-7.27E-02	Neutral	NE-E
20.62090881	-5.16E+00	0.5464787	1.02E-14	1.06E-13	sgRNA244	sgRNA385	SPV_2217,prfB,ftsE,ftsX	mnmE	SPV_2217,prfB,ftsE,ftsX | mnmE	-5.16E+00	0.24153039	1.88E-69	-1.38E+00	0.16497821	4.88E-02	-6.54E+00	1.38E+00	Neutral	E-E
12.08272564	-5.43E+00	0.7781989	7.11E-09	2.11E-08	sgRNA244	sgRNA386	SPV_2217,prfB,ftsE,ftsX	dapA,asd	SPV_2217,prfB,ftsE,ftsX | dapA,asd	-5.16E+00	0.24153039	1.88E-69	-5.53E-02	0.03342352	1.00E+00	-5.21E+00	-2.19E-01	Neutral	NE-E
11.84991718	-5.46E+00	0.7699976	1.78E-09	5.63E-09	sgRNA244	sgRNA387	SPV_2217,prfB,ftsE,ftsX	srf-17	SPV_2217,prfB,ftsE,ftsX | srf-17	-5.16E+00	0.24153039	1.88E-69	1.73E-01	0.03887869	1.00E+00	-4.98E+00	-4.74E-01	Neutral	NE-E
29.57134292	-5.98E+00	0.5969092	5.65E-17	1.56E-15	sgRNA244	sgRNA388	SPV_2217,prfB,ftsE,ftsX	tRNA-Thr-1	SPV_2217,prfB,ftsE,ftsX | tRNA-Thr-1	-5.16E+00	0.24153039	1.88E-69	1.17E-01	0.03645508	1.00E+00	-5.04E+00	-9.36E-01	Neutral	NE-E
32.27065898	-4.42E+00	0.4027721	5.64E-18	2.66E-16	sgRNA244	sgRNA389	SPV_2217,prfB,ftsE,ftsX	queT	SPV_2217,prfB,ftsE,ftsX | queT	-5.16E+00	0.24153039	1.88E-69	1.65E-01	0.03474869	1.00E+00	-4.99E+00	5.74E-01	Neutral	NE-E
14.76627161	-6.08E+00	0.8507938	1.05E-09	3.39E-09	sgRNA244	sgRNA390	SPV_2217,prfB,ftsE,ftsX	mesH	SPV_2217,prfB,ftsE,ftsX | mesH	-5.16E+00	0.24153039	1.88E-69	2.16E-01	0.03170821	1.00E+00	-4.94E+00	-1.14E+00	Neutral	NE-E
27.9539583	-4.39E+00	0.3870789	6.81E-19	5.42E-17	sgRNA244	sgRNA391	SPV_2217,prfB,ftsE,ftsX	mscL	SPV_2217,prfB,ftsE,ftsX | mscL	-5.16E+00	0.24153039	1.88E-69	2.07E-01	0.02981714	1.00E+00	-4.95E+00	5.62E-01	Neutral	NE-E
12.41239463	-4.74E+00	0.6678348	8.45E-09	2.49E-08	sgRNA244	sgRNA392	SPV_2217,prfB,ftsE,ftsX	hemH	SPV_2217,prfB,ftsE,ftsX | hemH	-5.16E+00	0.24153039	1.88E-69	1.63E-01	0.03384555	1.00E+00	-4.99E+00	2.53E-01	Neutral	NE-E
10.27293481	-3.77E+00	0.6302252	2.61E-06	6.44E-06	sgRNA244	sgRNA393	SPV_2217,prfB,ftsE,ftsX	pepT	SPV_2217,prfB,ftsE,ftsX | pepT	-5.16E+00	0.24153039	1.88E-69	2.72E-01	0.05287995	1.00E+00	-4.89E+00	1.12E+00	Neutral	NE-E
7.50667728	-5.61E+00	1.0130755	1.04E-07	2.80E-07	sgRNA244	sgRNA394	SPV_2217,prfB,ftsE,ftsX	phtE	SPV_2217,prfB,ftsE,ftsX | phtE	-5.16E+00	0.24153039	1.88E-69	2.03E-01	0.02054573	1.00E+00	-4.95E+00	-6.53E-01	Neutral	NE-E
30.23158099	-7.15E+00	0.823632	5.25E-14	4.25E-13	sgRNA244	sgRNA395	SPV_2217,prfB,ftsE,ftsX	ptsI,ptsH	SPV_2217,prfB,ftsE,ftsX | ptsI,ptsH	-5.16E+00	0.24153039	1.88E-69	-7.00E+00	0.30268533	1.28E-89	-1.22E+01	5.00E+00	Neutral	E-E
15.09266794	-9.57E+00	2.893381	7.20E-14	5.58E-13	sgRNA244	sgRNA396	SPV_2217,prfB,ftsE,ftsX	nrdH,nrdE,nrdF	SPV_2217,prfB,ftsE,ftsX | nrdH,nrdE,nrdF	-5.16E+00	0.24153039	1.88E-69	-9.37E+00	0.35641169	5.06E-124	-1.45E+01	4.95E+00	Neutral	E-E
41.48541192	-7.70E+00	0.8138811	2.59E-17	8.52E-16	sgRNA244	sgRNA397	SPV_2217,prfB,ftsE,ftsX	nrdF	SPV_2217,prfB,ftsE,ftsX | nrdF	-5.16E+00	0.24153039	1.88E-69	-4.68E+00	0.2136345	6.73E-67	-9.84E+00	2.14E+00	Neutral	E-E
38.06655867	-5.75E+00	0.4771628	1.68E-23	1.81E-20	sgRNA244	sgRNA398	SPV_2217,prfB,ftsE,ftsX	lacR	SPV_2217,prfB,ftsE,ftsX | lacR	-5.16E+00	0.24153039	1.88E-69	1.17E-01	0.01855659	1.00E+00	-5.04E+00	-7.14E-01	Neutral	NE-E
16.00670434	-4.28E+00	0.5637363	1.51E-09	4.79E-09	sgRNA244	sgRNA399	SPV_2217,prfB,ftsE,ftsX	lacD,lacC,lacB,lacA	SPV_2217,prfB,ftsE,ftsX | lacD,lacC,lacB,lacA	-5.16E+00	0.24153039	1.88E-69	1.57E-01	0.02024277	1.00E+00	-5.00E+00	7.17E-01	Neutral	NE-E
8.84729337	-4.53E+00	0.7415973	7.60E-07	1.93E-06	sgRNA244	sgRNA400	SPV_2217,prfB,ftsE,ftsX	SPV_2304,SPV_2306	SPV_2217,prfB,ftsE,ftsX | SPV_2304,SPV_2306	-5.16E+00	0.24153039	1.88E-69	3.56E-01	0.07083455	1.00E+00	-4.80E+00	2.76E-01	Neutral	NE-E
10.16248549	-3.70E+00	0.5564399	3.25E-07	8.44E-07	sgRNA244	sgRNA401	SPV_2217,prfB,ftsE,ftsX	lepA	SPV_2217,prfB,ftsE,ftsX | lepA	-5.16E+00	0.24153039	1.88E-69	6.29E-02	0.0574448	1.00E+00	-5.09E+00	1.40E+00	Neutral	NE-E
23.80822587	-5.84E+00	0.6243294	7.08E-15	7.76E-14	sgRNA244	sgRNA402	SPV_2217,prfB,ftsE,ftsX	SPV_1064,ispA	SPV_2217,prfB,ftsE,ftsX | SPV_1064,ispA	-5.16E+00	0.24153039	1.88E-69	-2.87E+00	0.2145491	7.50E-19	-8.02E+00	2.18E+00	Neutral	E-E
23.70957962	-7.36E+00	0.9740737	3.86E-14	3.26E-13	sgRNA244	sgRNA403	SPV_2217,prfB,ftsE,ftsX	xseA	SPV_2217,prfB,ftsE,ftsX | xseA	-5.16E+00	0.24153039	1.88E-69	-2.79E+00	0.23142772	2.46E-15	-7.94E+00	5.87E-01	Neutral	E-E
29.035248	-5.63E+00	0.5257158	6.35E-19	5.15E-17	sgRNA244	sgRNA404	SPV_2217,prfB,ftsE,ftsX	udk	SPV_2217,prfB,ftsE,ftsX | udk	-5.16E+00	0.24153039	1.88E-69	5.95E-02	0.02414789	1.00E+00	-5.10E+00	-5.32E-01	Neutral	NE-E
20.76144544	-5.00E+00	0.5292305	2.33E-14	2.12E-13	sgRNA244	sgRNA405	SPV_2217,prfB,ftsE,ftsX	SPV_2309	SPV_2217,prfB,ftsE,ftsX | SPV_2309	-5.16E+00	0.24153039	1.88E-69	2.00E-01	0.03040877	1.00E+00	-4.96E+00	-3.96E-02	Neutral	NE-E
22.47795035	-4.80E+00	0.4699156	2.59E-16	5.17E-15	sgRNA244	sgRNA406	SPV_2217,prfB,ftsE,ftsX	SPV_1072	SPV_2217,prfB,ftsE,ftsX | SPV_1072	-5.16E+00	0.24153039	1.88E-69	3.49E-02	0.04176651	1.00E+00	-5.12E+00	3.19E-01	Neutral	NE-E
29.99885938	-4.94E+00	0.4437573	2.12E-19	2.29E-17	sgRNA244	sgRNA407	SPV_2217,prfB,ftsE,ftsX	SPV_2310,SPV_1074	SPV_2217,prfB,ftsE,ftsX | SPV_2310,SPV_1074	-5.16E+00	0.24153039	1.88E-69	1.64E-01	0.03211271	1.00E+00	-4.99E+00	5.19E-02	Neutral	NE-E
21.22361916	-6.54E+00	0.8475058	3.22E-12	1.60E-11	sgRNA244	sgRNA408	SPV_2217,prfB,ftsE,ftsX	nirC	SPV_2217,prfB,ftsE,ftsX | nirC	-5.16E+00	0.24153039	1.88E-69	1.96E-01	0.01734546	1.00E+00	-4.96E+00	-1.58E+00	Neutral	NE-E
17.70608084	-9.96E+00	2.9372822	1.91E-15	2.62E-14	sgRNA244	sgRNA409	SPV_2217,prfB,ftsE,ftsX	gyrA	SPV_2217,prfB,ftsE,ftsX | gyrA	-5.16E+00	0.24153039	1.88E-69	-6.66E+00	0.47972317	4.61E-37	-1.18E+01	1.86E+00	Neutral	E-E
23.56649907	-5.17E+00	0.5402501	4.10E-15	4.92E-14	sgRNA244	sgRNA410	SPV_2217,prfB,ftsE,ftsX	ldh	SPV_2217,prfB,ftsE,ftsX | ldh	-5.16E+00	0.24153039	1.88E-69	-2.30E+00	0.18372962	1.04E-12	-7.45E+00	2.28E+00	Neutral	E-E
25.36326882	-4.31E+00	0.3998136	4.53E-17	1.31E-15	sgRNA244	sgRNA411	SPV_2217,prfB,ftsE,ftsX	SPV_1079	SPV_2217,prfB,ftsE,ftsX | SPV_1079	-5.16E+00	0.24153039	1.88E-69	2.00E-01	0.03128938	1.00E+00	-4.96E+00	6.52E-01	Neutral	NE-E
21.06151281	-3.78E+00	0.4069347	2.10E-12	1.09E-11	sgRNA244	sgRNA412	SPV_2217,prfB,ftsE,ftsX	SPV_1079,SPV_1080	SPV_2217,prfB,ftsE,ftsX | SPV_1079,SPV_1080	-5.16E+00	0.24153039	1.88E-69	1.99E-01	0.03634497	1.00E+00	-4.96E+00	1.18E+00	Neutral	NE-E
19.94279068	-5.70E+00	0.6243754	4.36E-14	3.62E-13	sgRNA244	sgRNA413	SPV_2217,prfB,ftsE,ftsX	SPV_1079,SPV_1080,relE2,relB2	SPV_2217,prfB,ftsE,ftsX | SPV_1079,SPV_1080,relE2,relB2	-5.16E+00	0.24153039	1.88E-69	1.83E-01	0.05150472	1.00E+00	-4.97E+00	-7.23E-01	Neutral	NE-E
12.10520855	-9.41E+00	2.8819284	4.94E-13	3.00E-12	sgRNA244	sgRNA414	SPV_2217,prfB,ftsE,ftsX	vicX,vicK,vicR	SPV_2217,prfB,ftsE,ftsX | vicX,vicK,vicR	-5.16E+00	0.24153039	1.88E-69	-7.79E+00	0.2833571	1.06E-126	-1.29E+01	3.54E+00	Neutral	E-E
10.93781614	-4.97E+00	0.7237363	1.78E-08	5.08E-08	sgRNA244	sgRNA415	SPV_2217,prfB,ftsE,ftsX	vicX,vicK,vicR,mutY	SPV_2217,prfB,ftsE,ftsX | vicX,vicK,vicR,mutY	-5.16E+00	0.24153039	1.88E-69	1.60E-01	0.04235452	1.00E+00	-5.00E+00	2.49E-02	Neutral	NE-E
25.23211116	-5.31E+00	0.5356879	5.02E-16	8.81E-15	sgRNA244	sgRNA416	SPV_2217,prfB,ftsE,ftsX	fhs	SPV_2217,prfB,ftsE,ftsX | fhs	-5.16E+00	0.24153039	1.88E-69	-3.82E+00	0.14891539	2.60E-81	-8.98E+00	3.67E+00	Neutral	E-E
6.1964648	-4.24E+00	0.8956421	7.95E-05	1.83E-04	sgRNA244	sgRNA417	SPV_2217,prfB,ftsE,ftsX	coaB,coaC,panT	SPV_2217,prfB,ftsE,ftsX | coaB,coaC,panT	-5.16E+00	0.24153039	1.88E-69	1.86E-01	0.03138348	1.00E+00	-4.97E+00	7.29E-01	Neutral	NE-E
12.43143652	-5.88E+00	0.8430498	1.23E-09	3.95E-09	sgRNA244	sgRNA418	SPV_2217,prfB,ftsE,ftsX	niaR	SPV_2217,prfB,ftsE,ftsX | niaR	-5.16E+00	0.24153039	1.88E-69	1.41E-01	0.01850312	1.00E+00	-5.02E+00	-8.68E-01	Neutral	NE-E
10.20698665	-4.11E+00	0.6449029	3.66E-07	9.48E-07	sgRNA244	sgRNA419	SPV_2217,prfB,ftsE,ftsX	niaX,niaR	SPV_2217,prfB,ftsE,ftsX | niaX,niaR	-5.16E+00	0.24153039	1.88E-69	2.59E-01	0.03100991	1.00E+00	-4.90E+00	7.87E-01	Neutral	NE-E
28.90824423	-2.87E+00	0.3720739	1.29E-07	3.45E-07	sgRNA244	sgRNA420	SPV_2217,prfB,ftsE,ftsX	uvrB	SPV_2217,prfB,ftsE,ftsX | uvrB	-5.16E+00	0.24153039	1.88E-69	2.14E-01	0.04410212	1.00E+00	-4.94E+00	2.08E+00	Neutral	NE-E
32.57201496	-6.53E+00	0.6778932	3.62E-16	6.78E-15	sgRNA244	sgRNA421	SPV_2217,prfB,ftsE,ftsX	SPV_1097	SPV_2217,prfB,ftsE,ftsX | SPV_1097	-5.16E+00	0.24153039	1.88E-69	1.59E-01	0.03885172	1.00E+00	-5.00E+00	-1.53E+00	Neutral	NE-E
13.82753633	-7.38E+00	1.2934771	1.65E-12	8.76E-12	sgRNA244	sgRNA422	SPV_2217,prfB,ftsE,ftsX	glnHP5,glnQ5	SPV_2217,prfB,ftsE,ftsX | glnHP5,glnQ5	-5.16E+00	0.24153039	1.88E-69	-5.50E+00	0.36230817	1.36E-39	-1.07E+01	3.28E+00	Neutral	E-E
18.02946727	-5.09E+00	0.5797968	5.76E-13	3.44E-12	sgRNA244	sgRNA423	SPV_2217,prfB,ftsE,ftsX	zwf	SPV_2217,prfB,ftsE,ftsX | zwf	-5.16E+00	0.24153039	1.88E-69	-4.64E+00	0.3662339	2.54E-26	-9.79E+00	4.71E+00	Neutral	E-E
17.5088882	-5.09E+00	0.6001061	2.98E-12	1.49E-11	sgRNA244	sgRNA424	SPV_2217,prfB,ftsE,ftsX	rnc	SPV_2217,prfB,ftsE,ftsX | rnc	-5.16E+00	0.24153039	1.88E-69	-2.35E+00	0.17108428	1.92E-15	-7.51E+00	2.42E+00	Neutral	E-E
15.95375798	-5.04E+00	0.5957879	7.09E-12	3.27E-11	sgRNA244	sgRNA425	SPV_2217,prfB,ftsE,ftsX	tRNA-Arg-1,guaC	SPV_2217,prfB,ftsE,ftsX | tRNA-Arg-1,guaC	-5.16E+00	0.24153039	1.88E-69	1.71E-01	0.02113707	1.00E+00	-4.99E+00	-5.19E-02	Neutral	NE-E
12.80106954	-3.58E+00	0.5082885	1.12E-07	2.99E-07	sgRNA244	sgRNA426	SPV_2217,prfB,ftsE,ftsX	cutC	SPV_2217,prfB,ftsE,ftsX | cutC	-5.16E+00	0.24153039	1.88E-69	1.85E-01	0.03166973	1.00E+00	-4.97E+00	1.39E+00	Neutral	NE-E
24.09345533	-4.82E+00	0.4799263	8.92E-16	1.40E-14	sgRNA244	sgRNA427	SPV_2217,prfB,ftsE,ftsX	cutC,SPV_1119	SPV_2217,prfB,ftsE,ftsX | cutC,SPV_1119	-5.16E+00	0.24153039	1.88E-69	2.41E-01	0.03534134	1.00E+00	-4.92E+00	9.61E-02	Neutral	NE-E
18.93065849	-3.89E+00	0.4317371	5.87E-12	2.75E-11	sgRNA244	sgRNA428	SPV_2217,prfB,ftsE,ftsX	topA	SPV_2217,prfB,ftsE,ftsX | topA	-5.16E+00	0.24153039	1.88E-69	-8.85E-01	0.08355938	1.00E+00	-6.04E+00	2.15E+00	Neutral	NE-E
26.99589933	-3.60E+00	0.3503935	2.94E-14	2.59E-13	sgRNA244	sgRNA429	SPV_2217,prfB,ftsE,ftsX	SPV_1121	SPV_2217,prfB,ftsE,ftsX | SPV_1121	-5.16E+00	0.24153039	1.88E-69	2.08E-01	0.02274446	1.00E+00	-4.95E+00	1.35E+00	Neutral	NE-E
22.15750828	-2.89E+00	0.3326171	4.19E-09	1.27E-08	sgRNA244	sgRNA430	SPV_2217,prfB,ftsE,ftsX	dprA	SPV_2217,prfB,ftsE,ftsX | dprA	-5.16E+00	0.24153039	1.88E-69	2.23E-01	0.03380435	1.00E+00	-4.93E+00	2.05E+00	Neutral	NE-E
15.61694737	-9.56E+00	2.8930138	1.62E-13	1.12E-12	sgRNA244	sgRNA431	SPV_2217,prfB,ftsE,ftsX	licC,licB,licA,tarJ,tarI	SPV_2217,prfB,ftsE,ftsX | licC,licB,licA,tarJ,tarI	-5.16E+00	0.24153039	1.88E-69	-7.38E+00	0.40758813	4.95E-59	-1.25E+01	2.97E+00	Neutral	E-E
17.41297741	-7.73E+00	1.2944036	5.67E-14	4.54E-13	sgRNA244	sgRNA432	SPV_2217,prfB,ftsE,ftsX	tacF	SPV_2217,prfB,ftsE,ftsX | tacF	-5.16E+00	0.24153039	1.88E-69	-6.76E+00	0.37121659	1.82E-59	-1.19E+01	4.19E+00	Neutral	E-E
29.50585557	-5.28E+00	0.4829115	2.88E-19	2.87E-17	sgRNA244	sgRNA433	SPV_2217,prfB,ftsE,ftsX	carB,carA,pyrB,pyrR	SPV_2217,prfB,ftsE,ftsX | carB,carA,pyrB,pyrR	-5.16E+00	0.24153039	1.88E-69	6.02E-02	0.02166263	1.00E+00	-5.10E+00	-1.83E-01	Neutral	NE-E
39.51993945	-4.89E+00	0.3703403	4.74E-26	1.52E-22	sgRNA244	sgRNA434	SPV_2217,prfB,ftsE,ftsX	SPV_1136	SPV_2217,prfB,ftsE,ftsX | SPV_1136	-5.16E+00	0.24153039	1.88E-69	-1.04E+00	0.08378242	1.00E+00	-6.20E+00	1.32E+00	Neutral	NE-E
22.96249975	-5.42E+00	0.5897128	3.22E-14	2.79E-13	sgRNA244	sgRNA435	SPV_2217,prfB,ftsE,ftsX	SPV_2315,SPV_2316	SPV_2217,prfB,ftsE,ftsX | SPV_2315,SPV_2316	-5.16E+00	0.24153039	1.88E-69	1.61E-01	0.02839908	1.00E+00	-5.00E+00	-4.20E-01	Neutral	NE-E
25.62739362	-5.87E+00	0.5949555	1.97E-16	4.18E-15	sgRNA244	sgRNA436	SPV_2217,prfB,ftsE,ftsX	srf-19	SPV_2217,prfB,ftsE,ftsX | srf-19	-5.16E+00	0.24153039	1.88E-69	1.78E-01	0.01825053	1.00E+00	-4.98E+00	-8.93E-01	Neutral	NE-E
17.56339246	-5.50E+00	0.6421283	1.74E-12	9.18E-12	sgRNA244	sgRNA437	SPV_2217,prfB,ftsE,ftsX	htpX,lemA	SPV_2217,prfB,ftsE,ftsX | htpX,lemA	-5.16E+00	0.24153039	1.88E-69	1.83E-01	0.0212099	1.00E+00	-4.97E+00	-5.26E-01	Neutral	NE-E
13.38524463	-3.23E+00	0.4331323	7.41E-08	2.01E-07	sgRNA244	sgRNA438	SPV_2217,prfB,ftsE,ftsX	rsmG	SPV_2217,prfB,ftsE,ftsX | rsmG	-5.16E+00	0.24153039	1.88E-69	6.18E-02	0.03058554	1.00E+00	-5.10E+00	1.86E+00	Neutral	NE-E
18.42099586	-5.95E+00	0.7463465	2.28E-11	9.53E-11	sgRNA244	sgRNA439	SPV_2217,prfB,ftsE,ftsX	uraA	SPV_2217,prfB,ftsE,ftsX | uraA	-5.16E+00	0.24153039	1.88E-69	-2.80E-01	0.03548263	1.00E+00	-5.44E+00	-5.11E-01	Neutral	NE-E
14.990661	-5.72E+00	0.8081464	2.83E-09	8.74E-09	sgRNA244	sgRNA440	SPV_2217,prfB,ftsE,ftsX	SPV_1143	SPV_2217,prfB,ftsE,ftsX | SPV_1143	-5.16E+00	0.24153039	1.88E-69	-1.64E+00	0.12507425	5.70E-07	-6.80E+00	1.08E+00	Neutral	E-E
23.41949258	-4.99E+00	0.5231395	9.41E-15	9.86E-14	sgRNA244	sgRNA441	SPV_2217,prfB,ftsE,ftsX	SPV_1144	SPV_2217,prfB,ftsE,ftsX | SPV_1144	-5.16E+00	0.24153039	1.88E-69	9.96E-02	0.05055236	1.00E+00	-5.06E+00	7.07E-02	Neutral	NE-E
33.34795742	-4.30E+00	0.4083189	1.13E-16	2.69E-15	sgRNA244	sgRNA442	SPV_2217,prfB,ftsE,ftsX	SPV_1145,yidA	SPV_2217,prfB,ftsE,ftsX | SPV_1145,yidA	-5.16E+00	0.24153039	1.88E-69	7.87E-02	0.03562875	1.00E+00	-5.08E+00	7.75E-01	Neutral	NE-E
31.43631005	-1.11E+01	3.0618065	5.51E-20	8.55E-18	sgRNA244	sgRNA443	SPV_2217,prfB,ftsE,ftsX	rplS	SPV_2217,prfB,ftsE,ftsX | rplS	-5.16E+00	0.24153039	1.88E-69	-8.79E+00	0.31450949	8.34E-135	-1.39E+01	2.83E+00	Neutral	E-E
27.45871736	-6.21E+00	0.6088151	1.82E-17	6.46E-16	sgRNA244	sgRNA444	SPV_2217,prfB,ftsE,ftsX	crcB1,crcB2,SPV_1151	SPV_2217,prfB,ftsE,ftsX | crcB1,crcB2,SPV_1151	-5.16E+00	0.24153039	1.88E-69	1.93E-02	0.05806528	1.00E+00	-5.14E+00	-1.07E+00	Neutral	NE-E
20.45721281	-4.67E+00	0.4779929	6.73E-15	7.44E-14	sgRNA244	sgRNA445	SPV_2217,prfB,ftsE,ftsX	fld	SPV_2217,prfB,ftsE,ftsX | fld	-5.16E+00	0.24153039	1.88E-69	-7.66E-01	0.05337177	1.00E+00	-5.92E+00	1.26E+00	Neutral	NE-E
29.62298244	-5.50E+00	0.5396947	3.20E-17	1.00E-15	sgRNA244	sgRNA446	SPV_2217,prfB,ftsE,ftsX	pde2	SPV_2217,prfB,ftsE,ftsX | pde2	-5.16E+00	0.24153039	1.88E-69	-5.78E-01	0.05215118	1.00E+00	-5.74E+00	2.39E-01	Neutral	NE-E
12.97341902	-7.21E+00	1.296329	5.93E-12	2.78E-11	sgRNA244	sgRNA447	SPV_2217,prfB,ftsE,ftsX	rpmE2	SPV_2217,prfB,ftsE,ftsX | rpmE2	-5.16E+00	0.24153039	1.88E-69	-4.39E+00	0.22772524	5.31E-52	-9.55E+00	2.34E+00	Neutral	E-E
27.39517444	-4.85E+00	0.4757828	1.41E-16	3.21E-15	sgRNA244	sgRNA448	SPV_2217,prfB,ftsE,ftsX	gdhA	SPV_2217,prfB,ftsE,ftsX | gdhA	-5.16E+00	0.24153039	1.88E-69	9.31E-03	0.0191835	1.00E+00	-5.15E+00	2.97E-01	Neutral	NE-E
13.86152272	-7.31E+00	1.2959781	2.50E-12	1.27E-11	sgRNA244	sgRNA449	SPV_2217,prfB,ftsE,ftsX	SPV_1180,SPV_2327,SPV_1182,SPV_2328,SPV_2329,SPV_1185	SPV_2217,prfB,ftsE,ftsX | SPV_1180,SPV_2327,SPV_1182,SPV_2328,SPV_2329,SPV_1185	-5.16E+00	0.24153039	1.88E-69	1.55E-01	0.02035488	1.00E+00	-5.00E+00	-2.31E+00	Neutral	NE-E
22.18704607	-7.88E+00	1.3018747	4.43E-14	3.68E-13	sgRNA244	sgRNA450	SPV_2217,prfB,ftsE,ftsX	srf-20	SPV_2217,prfB,ftsE,ftsX | srf-20	-5.16E+00	0.24153039	1.88E-69	-8.85E+00	0.20241092	0.00E+00	-1.40E+01	6.13E+00	Neutral	E-E
23.20263838	-5.41E+00	0.5627261	2.43E-15	3.19E-14	sgRNA244	sgRNA451	SPV_2217,prfB,ftsE,ftsX	trzA	SPV_2217,prfB,ftsE,ftsX | trzA	-5.16E+00	0.24153039	1.88E-69	1.68E-01	0.0255066	1.00E+00	-4.99E+00	-4.21E-01	Neutral	NE-E
19.93659645	-4.93E+00	0.5155149	1.07E-14	1.10E-13	sgRNA244	sgRNA452	SPV_2217,prfB,ftsE,ftsX	msrAB1	SPV_2217,prfB,ftsE,ftsX | msrAB1	-5.16E+00	0.24153039	1.88E-69	1.82E-01	0.03758667	1.00E+00	-4.98E+00	4.48E-02	Neutral	NE-E
17.62846549	-5.90E+00	0.7633339	1.08E-10	4.02E-10	sgRNA244	sgRNA453	SPV_2217,prfB,ftsE,ftsX	msrAB1,SPV_2331,thrB,hom	SPV_2217,prfB,ftsE,ftsX | msrAB1,SPV_2331,thrB,hom	-5.16E+00	0.24153039	1.88E-69	-1.42E-01	0.03867168	1.00E+00	-5.30E+00	-6.00E-01	Neutral	NE-E
27.47880701	-6.14E+00	0.6151879	5.32E-17	1.49E-15	sgRNA244	sgRNA454	SPV_2217,prfB,ftsE,ftsX	mecA	SPV_2217,prfB,ftsE,ftsX | mecA	-5.16E+00	0.24153039	1.88E-69	-6.76E-02	0.04999618	1.00E+00	-5.23E+00	-9.10E-01	Neutral	NE-E
14.64612162	-7.36E+00	1.3037255	2.98E-12	1.49E-11	sgRNA244	sgRNA455	SPV_2217,prfB,ftsE,ftsX	tarQ,tarP,cps23FU,SPV_1200,licD3	SPV_2217,prfB,ftsE,ftsX | tarQ,tarP,cps23FU,SPV_1200,licD3	-5.16E+00	0.24153039	1.88E-69	-4.88E+00	0.70099271	2.45E-12	-1.00E+01	2.68E+00	Neutral	E-E
11.77895176	-4.72E+00	0.6904622	2.47E-08	6.96E-08	sgRNA244	sgRNA456	SPV_2217,prfB,ftsE,ftsX	psr,pheA,aroK,aroA	SPV_2217,prfB,ftsE,ftsX | psr,pheA,aroK,aroA	-5.16E+00	0.24153039	1.88E-69	1.96E-01	0.02639172	1.00E+00	-4.96E+00	2.44E-01	Neutral	NE-E
18.21484007	-6.43E+00	0.8423222	3.53E-11	1.42E-10	sgRNA244	sgRNA457	SPV_2217,prfB,ftsE,ftsX	ywbD	SPV_2217,prfB,ftsE,ftsX | ywbD	-5.16E+00	0.24153039	1.88E-69	-1.95E-01	0.04321191	1.00E+00	-5.35E+00	-1.08E+00	Neutral	NE-E
16.72901926	-5.69E+00	0.6771759	3.57E-12	1.76E-11	sgRNA244	sgRNA458	SPV_2217,prfB,ftsE,ftsX	SPV_1213,SPV_1214	SPV_2217,prfB,ftsE,ftsX | SPV_1213,SPV_1214	-5.16E+00	0.24153039	1.88E-69	2.07E-01	0.02639485	1.00E+00	-4.95E+00	-7.39E-01	Neutral	NE-E
23.48451023	-4.25E+00	0.4214482	5.24E-15	6.04E-14	sgRNA244	sgRNA459	SPV_2217,prfB,ftsE,ftsX	amy	SPV_2217,prfB,ftsE,ftsX | amy	-5.16E+00	0.24153039	1.88E-69	2.40E-01	0.03362775	1.00E+00	-4.92E+00	6.70E-01	Neutral	NE-E
20.28484268	-1.02E+01	2.9613946	3.23E-16	6.18E-15	sgRNA244	sgRNA460	SPV_2217,prfB,ftsE,ftsX	alaS,SPV_1217	SPV_2217,prfB,ftsE,ftsX | alaS,SPV_1217	-5.16E+00	0.24153039	1.88E-69	-7.18E+00	0.38041812	2.59E-62	-1.23E+01	2.18E+00	Neutral	E-E
14.08120833	-9.77E+00	2.9253078	6.54E-14	5.13E-13	sgRNA244	sgRNA461	SPV_2217,prfB,ftsE,ftsX	potD,potC,potB,potA,murB	SPV_2217,prfB,ftsE,ftsX | potD,potC,potB,potA,murB	-5.16E+00	0.24153039	1.88E-69	-1.13E+01	0.46326911	2.83E-124	-1.65E+01	6.70E+00	Neutral	E-E
22.82119253	-6.07E+00	0.6857975	1.15E-13	8.37E-13	sgRNA244	sgRNA462	SPV_2217,prfB,ftsE,ftsX	budA	SPV_2217,prfB,ftsE,ftsX | budA	-5.16E+00	0.24153039	1.88E-69	1.72E-01	0.03768667	1.00E+00	-4.99E+00	-1.09E+00	Neutral	NE-E
14.0166761	-3.56E+00	0.4742266	1.81E-08	5.18E-08	sgRNA244	sgRNA463	SPV_2217,prfB,ftsE,ftsX	SPV_1226	SPV_2217,prfB,ftsE,ftsX | SPV_1226	-5.16E+00	0.24153039	1.88E-69	2.79E-01	0.03297638	1.00E+00	-4.88E+00	1.32E+00	Neutral	NE-E
39.94815515	-7.22E+00	0.7216107	1.37E-17	5.20E-16	sgRNA244	sgRNA464	SPV_2217,prfB,ftsE,ftsX	SPV_1234,SPV_1235,spxA1	SPV_2217,prfB,ftsE,ftsX | SPV_1234,SPV_1235,spxA1	-5.16E+00	0.24153039	1.88E-69	2.10E-03	0.0375952	1.00E+00	-5.16E+00	-2.07E+00	Neutral	NE-E
18.05677243	-5.61E+00	0.7095341	4.40E-11	1.74E-10	sgRNA244	sgRNA465	SPV_2217,prfB,ftsE,ftsX	nagD,SPV_1239,hemN	SPV_2217,prfB,ftsE,ftsX | nagD,SPV_1239,hemN	-5.16E+00	0.24153039	1.88E-69	1.54E-01	0.03906383	1.00E+00	-5.00E+00	-6.02E-01	Neutral	NE-E
24.10412885	-6.30E+00	0.7284748	1.64E-13	1.14E-12	sgRNA244	sgRNA466	SPV_2217,prfB,ftsE,ftsX	lgt,hprK	SPV_2217,prfB,ftsE,ftsX | lgt,hprK	-5.16E+00	0.24153039	1.88E-69	-6.03E-01	0.1375386	1.00E+00	-5.76E+00	-5.39E-01	Neutral	NE-E
24.60264877	-5.29E+00	0.5179887	6.67E-17	1.77E-15	sgRNA244	sgRNA467	SPV_2217,prfB,ftsE,ftsX	rpsU	SPV_2217,prfB,ftsE,ftsX | rpsU	-5.16E+00	0.24153039	1.88E-69	-2.07E+00	0.2418106	1.05E-05	-7.22E+00	1.93E+00	Neutral	E-E
20.9699772	-6.23E+00	0.7491248	3.37E-12	1.67E-11	sgRNA244	sgRNA468	SPV_2217,prfB,ftsE,ftsX	nagB	SPV_2217,prfB,ftsE,ftsX | nagB	-5.16E+00	0.24153039	1.88E-69	-4.43E-02	0.02652503	1.00E+00	-5.20E+00	-1.02E+00	Neutral	NE-E
14.61260676	-3.90E+00	0.5477812	3.68E-08	1.02E-07	sgRNA244	sgRNA469	SPV_2217,prfB,ftsE,ftsX	queA	SPV_2217,prfB,ftsE,ftsX | queA	-5.16E+00	0.24153039	1.88E-69	1.97E-01	0.02179638	1.00E+00	-4.96E+00	1.06E+00	Neutral	NE-E
27.22823384	-6.29E+00	0.6647881	2.11E-15	2.84E-14	sgRNA244	sgRNA470	SPV_2217,prfB,ftsE,ftsX	SPV_1249,nadE,pncB	SPV_2217,prfB,ftsE,ftsX | SPV_1249,nadE,pncB	-5.16E+00	0.24153039	1.88E-69	-3.80E+00	0.35081518	1.90E-17	-8.96E+00	2.66E+00	Neutral	E-E
24.99417204	-4.47E+00	0.4200519	4.71E-17	1.35E-15	sgRNA244	sgRNA471	SPV_2217,prfB,ftsE,ftsX	SPV_1258	SPV_2217,prfB,ftsE,ftsX | SPV_1258	-5.16E+00	0.24153039	1.88E-69	1.93E-01	0.02519939	1.00E+00	-4.96E+00	4.99E-01	Neutral	NE-E
29.01663147	-5.86E+00	0.5383295	1.15E-19	1.47E-17	sgRNA244	sgRNA472	SPV_2217,prfB,ftsE,ftsX	SPV_1259,SPV_1260,SPV_2335	SPV_2217,prfB,ftsE,ftsX | SPV_1259,SPV_1260,SPV_2335	-5.16E+00	0.24153039	1.88E-69	1.59E-01	0.02431535	1.00E+00	-5.00E+00	-8.65E-01	Neutral	NE-E
33.55938944	-4.88E+00	0.4179615	6.95E-21	1.84E-18	sgRNA244	sgRNA473	SPV_2217,prfB,ftsE,ftsX	SPV_1262	SPV_2217,prfB,ftsE,ftsX | SPV_1262	-5.16E+00	0.24153039	1.88E-69	1.62E-01	0.02007532	1.00E+00	-5.00E+00	1.13E-01	Neutral	NE-E
19.68596754	-5.75E+00	0.702052	8.32E-12	3.78E-11	sgRNA244	sgRNA474	SPV_2217,prfB,ftsE,ftsX	SPV_1273	SPV_2217,prfB,ftsE,ftsX | SPV_1273	-5.16E+00	0.24153039	1.88E-69	1.49E-01	0.01805703	1.00E+00	-5.01E+00	-7.37E-01	Neutral	NE-E
13.71333456	-6.49E+00	0.9874017	1.01E-10	3.76E-10	sgRNA244	sgRNA475	SPV_2217,prfB,ftsE,ftsX	guaA	SPV_2217,prfB,ftsE,ftsX | guaA	-5.16E+00	0.24153039	1.88E-69	-3.56E+00	1.09001459	9.91E-05	-8.71E+00	2.23E+00	Neutral	E-E
20.26466093	-5.59E+00	0.6278527	1.87E-13	1.28E-12	sgRNA244	sgRNA476	SPV_2217,prfB,ftsE,ftsX	cppA	SPV_2217,prfB,ftsE,ftsX | cppA	-5.16E+00	0.24153039	1.88E-69	1.62E-01	0.03135093	1.00E+00	-5.00E+00	-5.91E-01	Neutral	NE-E
44.84213782	-2.94E+00	0.2737094	4.06E-13	2.53E-12	sgRNA244	sgRNA477	SPV_2217,prfB,ftsE,ftsX	SPV_1280,capA	SPV_2217,prfB,ftsE,ftsX | SPV_1280,capA	-5.16E+00	0.24153039	1.88E-69	1.94E-01	0.02706965	1.00E+00	-4.96E+00	2.03E+00	Neutral	NE-E
16.92054597	-2.88E+00	0.4266139	2.61E-06	6.43E-06	sgRNA244	sgRNA478	SPV_2217,prfB,ftsE,ftsX	def1	SPV_2217,prfB,ftsE,ftsX | def1	-5.16E+00	0.24153039	1.88E-69	-6.42E-01	0.1053545	1.00E+00	-5.80E+00	2.92E+00	Neutral	NE-E
24.16867122	-5.31E+00	0.5244152	1.25E-16	2.92E-15	sgRNA244	sgRNA479	SPV_2217,prfB,ftsE,ftsX	trmH	SPV_2217,prfB,ftsE,ftsX | trmH	-5.16E+00	0.24153039	1.88E-69	-9.94E-02	0.03020207	1.00E+00	-5.26E+00	-5.16E-02	Neutral	NE-E
32.63547741	-7.29E+00	0.8189649	1.01E-14	1.04E-13	sgRNA244	sgRNA480	SPV_2217,prfB,ftsE,ftsX	trxB	SPV_2217,prfB,ftsE,ftsX | trxB	-5.16E+00	0.24153039	1.88E-69	-4.19E+00	0.12220704	1.02E-148	-9.34E+00	2.05E+00	Neutral	E-E
22.93555965	-6.12E+00	0.6684307	1.87E-14	1.76E-13	sgRNA244	sgRNA481	SPV_2217,prfB,ftsE,ftsX	SPV_1288	SPV_2217,prfB,ftsE,ftsX | SPV_1288	-5.16E+00	0.24153039	1.88E-69	1.34E-01	0.03487024	1.00E+00	-5.02E+00	-1.10E+00	Neutral	NE-E
24.01002759	-3.66E+00	0.3635503	6.85E-14	5.34E-13	sgRNA244	sgRNA482	SPV_2217,prfB,ftsE,ftsX	SPV_1289,SPV_1290	SPV_2217,prfB,ftsE,ftsX | SPV_1289,SPV_1290	-5.16E+00	0.24153039	1.88E-69	5.76E-02	0.05336191	1.00E+00	-5.10E+00	1.44E+00	Neutral	NE-E
20.67754713	-4.95E+00	0.5014047	1.62E-15	2.28E-14	sgRNA244	sgRNA483	SPV_2217,prfB,ftsE,ftsX	SPV_1291,ogt,SPV_1293	SPV_2217,prfB,ftsE,ftsX | SPV_1291,ogt,SPV_1293	-5.16E+00	0.24153039	1.88E-69	2.45E-01	0.0229188	1.00E+00	-4.91E+00	-3.74E-02	Neutral	NE-E
24.45832298	-5.49E+00	0.5762332	4.59E-15	5.41E-14	sgRNA244	sgRNA484	SPV_2217,prfB,ftsE,ftsX	SPV_1294,SPV_1295	SPV_2217,prfB,ftsE,ftsX | SPV_1294,SPV_1295	-5.16E+00	0.24153039	1.88E-69	-1.08E-01	0.02187455	1.00E+00	-5.27E+00	-2.19E-01	Neutral	NE-E
18.07831072	-5.72E+00	0.6870659	4.24E-12	2.05E-11	sgRNA244	sgRNA485	SPV_2217,prfB,ftsE,ftsX	nox	SPV_2217,prfB,ftsE,ftsX | nox	-5.16E+00	0.24153039	1.88E-69	5.35E-01	0.02268869	1.00E+00	-4.62E+00	-1.10E+00	Neutral	NE-E
24.18304449	-5.74E+00	0.581265	2.35E-16	4.80E-15	sgRNA244	sgRNA486	SPV_2217,prfB,ftsE,ftsX	apbE,SPV_1301,SPV_1302	SPV_2217,prfB,ftsE,ftsX | apbE,SPV_1301,SPV_1302	-5.16E+00	0.24153039	1.88E-69	2.12E-01	0.02477015	1.00E+00	-4.95E+00	-7.92E-01	Neutral	NE-E
41.35794834	-7.05E+00	0.6772837	2.66E-19	2.70E-17	sgRNA244	sgRNA487	SPV_2217,prfB,ftsE,ftsX	SPV_1303,glyS,glyQ,SPV_2339,SPV_1307	SPV_2217,prfB,ftsE,ftsX | SPV_1303,glyS,glyQ,SPV_2339,SPV_1307	-5.16E+00	0.24153039	1.88E-69	-7.40E+00	0.43327189	2.27E-54	-1.26E+01	5.50E+00	Neutral	E-E
11.18480827	-4.72E+00	0.6533271	4.82E-09	1.45E-08	sgRNA244	sgRNA488	SPV_2217,prfB,ftsE,ftsX	SPV_1308	SPV_2217,prfB,ftsE,ftsX | SPV_1308	-5.16E+00	0.24153039	1.88E-69	1.80E-01	0.03178373	1.00E+00	-4.98E+00	2.56E-01	Neutral	NE-E
34.46873099	-3.45E+00	0.3073239	3.18E-16	6.11E-15	sgRNA244	sgRNA489	SPV_2217,prfB,ftsE,ftsX	SPV_1308,pgdA	SPV_2217,prfB,ftsE,ftsX | SPV_1308,pgdA	-5.16E+00	0.24153039	1.88E-69	2.18E-01	0.03338298	1.00E+00	-4.94E+00	1.49E+00	Neutral	NE-E
24.67881235	-4.45E+00	0.4133697	2.53E-17	8.37E-16	sgRNA244	sgRNA490	SPV_2217,prfB,ftsE,ftsX	SPV_1308,pgdA,SPV_2340	SPV_2217,prfB,ftsE,ftsX | SPV_1308,pgdA,SPV_2340	-5.16E+00	0.24153039	1.88E-69	2.04E-01	0.02409914	1.00E+00	-4.95E+00	5.04E-01	Neutral	NE-E
35.59238022	-3.74E+00	0.3362151	9.11E-17	2.26E-15	sgRNA244	sgRNA491	SPV_2217,prfB,ftsE,ftsX	mocA	SPV_2217,prfB,ftsE,ftsX | mocA	-5.16E+00	0.24153039	1.88E-69	-1.23E+00	0.17529551	4.69E-01	-6.39E+00	2.65E+00	Neutral	NE-E
37.44988615	-1.12E+01	3.0742732	2.13E-21	7.58E-19	sgRNA244	sgRNA492	SPV_2217,prfB,ftsE,ftsX	tuf	SPV_2217,prfB,ftsE,ftsX | tuf	-5.16E+00	0.24153039	1.88E-69	-8.54E+00	0.37506991	2.59E-92	-1.37E+01	2.45E+00	Neutral	E-E
22.79483631	-6.31E+00	0.7433735	9.25E-13	5.23E-12	sgRNA244	sgRNA493	SPV_2217,prfB,ftsE,ftsX	SPV_1320	SPV_2217,prfB,ftsE,ftsX | SPV_1320	-5.16E+00	0.24153039	1.88E-69	-2.35E+00	0.21022941	6.68E-11	-7.51E+00	1.21E+00	Neutral	E-E
37.33486869	-5.14E+00	0.4267042	8.48E-23	6.42E-20	sgRNA244	sgRNA494	SPV_2217,prfB,ftsE,ftsX	pgm	SPV_2217,prfB,ftsE,ftsX | pgm	-5.16E+00	0.24153039	1.88E-69	-1.85E+00	0.47224455	5.64E-02	-7.01E+00	1.88E+00	Neutral	NE-E
23.0964316	-6.05E+00	0.6962949	2.58E-13	1.69E-12	sgRNA244	sgRNA495	SPV_2217,prfB,ftsE,ftsX	bta	SPV_2217,prfB,ftsE,ftsX | bta	-5.16E+00	0.24153039	1.88E-69	2.74E-01	0.02745618	1.00E+00	-4.88E+00	-1.17E+00	Neutral	NE-E
22.01392507	-6.22E+00	0.7355506	1.28E-12	6.98E-12	sgRNA244	sgRNA496	SPV_2217,prfB,ftsE,ftsX	glnH6,glnQ6,glnP6	SPV_2217,prfB,ftsE,ftsX | glnH6,glnQ6,glnP6	-5.16E+00	0.24153039	1.88E-69	1.92E-01	0.03084454	1.00E+00	-4.97E+00	-1.26E+00	Neutral	NE-E
14.58338208	-7.42E+00	1.3001483	1.29E-12	7.03E-12	sgRNA244	sgRNA497	SPV_2217,prfB,ftsE,ftsX	SPV_1331,SPV_1332	SPV_2217,prfB,ftsE,ftsX | SPV_1331,SPV_1332	-5.16E+00	0.24153039	1.88E-69	1.90E-01	0.04838787	1.00E+00	-4.97E+00	-2.46E+00	Neutral	NE-E
18.93766636	-5.35E+00	0.5850888	6.57E-14	5.15E-13	sgRNA244	sgRNA498	SPV_2217,prfB,ftsE,ftsX	SPV_1333	SPV_2217,prfB,ftsE,ftsX | SPV_1333	-5.16E+00	0.24153039	1.88E-69	7.42E-02	0.03315988	1.00E+00	-5.08E+00	-2.66E-01	Neutral	NE-E
24.29392329	-6.82E+00	0.8457595	3.21E-12	1.60E-11	sgRNA244	sgRNA499	SPV_2217,prfB,ftsE,ftsX	atpC,atpD,atpG,atpA,atpH,atpF,atpB,atpE	SPV_2217,prfB,ftsE,ftsX | atpC,atpD,atpG,atpA,atpH,atpF,atpB,atpE	-5.16E+00	0.24153039	1.88E-69	-6.72E+00	0.37372873	1.58E-55	-1.19E+01	5.05E+00	Neutral	E-E
45.56922512	-7.13E+00	0.6487299	6.39E-21	1.73E-18	sgRNA244	sgRNA500	SPV_2217,prfB,ftsE,ftsX	greA,mltG	SPV_2217,prfB,ftsE,ftsX | greA,mltG	-5.16E+00	0.24153039	1.88E-69	-8.47E-01	0.05876118	1.00E+00	-6.00E+00	-1.13E+00	Neutral	NE-E
22.48087279	-1.02E+01	2.9645547	2.10E-15	2.83E-14	sgRNA244	sgRNA501	SPV_2217,prfB,ftsE,ftsX	SPV_1350	SPV_2217,prfB,ftsE,ftsX | SPV_1350	-5.16E+00	0.24153039	1.88E-69	-1.07E+01	0.30055057	2.67E-227	-1.59E+01	5.69E+00	Neutral	E-E
19.25314827	-5.50E+00	0.6561572	3.80E-12	1.86E-11	sgRNA244	sgRNA502	SPV_2217,prfB,ftsE,ftsX	snf	SPV_2217,prfB,ftsE,ftsX | snf	-5.16E+00	0.24153039	1.88E-69	8.17E-02	0.02774558	1.00E+00	-5.08E+00	-4.24E-01	Neutral	NE-E
18.86406649	-5.80E+00	0.6897328	2.21E-12	1.14E-11	sgRNA244	sgRNA503	SPV_2217,prfB,ftsE,ftsX	patB2,metB	SPV_2217,prfB,ftsE,ftsX | patB2,metB	-5.16E+00	0.24153039	1.88E-69	1.80E-01	0.02377707	1.00E+00	-4.98E+00	-8.22E-01	Neutral	NE-E
28.53253943	-5.23E+00	0.5092867	3.08E-17	9.72E-16	sgRNA244	sgRNA504	SPV_2217,prfB,ftsE,ftsX	aliB	SPV_2217,prfB,ftsE,ftsX | aliB	-5.16E+00	0.24153039	1.88E-69	1.40E-01	0.03378611	1.00E+00	-5.02E+00	-2.15E-01	Neutral	NE-E
23.83150387	-1.04E+01	2.9889795	3.15E-17	9.90E-16	sgRNA244	sgRNA505	SPV_2217,prfB,ftsE,ftsX	ytgP	SPV_2217,prfB,ftsE,ftsX | ytgP	-5.16E+00	0.24153039	1.88E-69	-7.39E+00	0.36226307	1.27E-72	-1.26E+01	2.13E+00	Neutral	E-E
2.40764258	-6.62E+00	2.6722951	1.37E-04	3.12E-04	sgRNA244	sgRNA506	SPV_2217,prfB,ftsE,ftsX	murE	SPV_2217,prfB,ftsE,ftsX | murE	-5.16E+00	0.24153039	1.88E-69	-1.07E+01	0.4235883	2.76E-115	-1.58E+01	9.20E+00	Neutral	E-E
44.85691074	-5.20E+00	0.3868853	1.01E-27	7.16E-24	sgRNA244	sgRNA507	SPV_2217,prfB,ftsE,ftsX	SPV_1360	SPV_2217,prfB,ftsE,ftsX | SPV_1360	-5.16E+00	0.24153039	1.88E-69	2.16E-01	0.02919209	1.00E+00	-4.94E+00	-2.60E-01	Neutral	NE-E
15.51407284	-5.22E+00	0.6407912	1.87E-11	7.95E-11	sgRNA244	sgRNA508	SPV_2217,prfB,ftsE,ftsX	ppaC	SPV_2217,prfB,ftsE,ftsX | ppaC	-5.16E+00	0.24153039	1.88E-69	-6.47E+00	0.31160551	1.35E-72	-1.16E+01	6.41E+00	Neutral	E-E
25.28087875	-5.61E+00	0.5512817	2.94E-17	9.38E-16	sgRNA244	sgRNA509	SPV_2217,prfB,ftsE,ftsX	SPV_1364,SPV_1365	SPV_2217,prfB,ftsE,ftsX | SPV_1364,SPV_1365	-5.16E+00	0.24153039	1.88E-69	1.28E-01	0.01974302	1.00E+00	-5.03E+00	-5.83E-01	Neutral	NE-E
15.87895972	-6.27E+00	0.8624788	1.32E-10	4.84E-10	sgRNA244	sgRNA510	SPV_2217,prfB,ftsE,ftsX	SPV_1364,SPV_1365,SPV_1366,SPV_1367	SPV_2217,prfB,ftsE,ftsX | SPV_1364,SPV_1365,SPV_1366,SPV_1367	-5.16E+00	0.24153039	1.88E-69	-5.57E-01	0.09326428	1.00E+00	-5.71E+00	-5.60E-01	Neutral	NE-E
26.36867479	-1.05E+01	2.993696	2.52E-17	8.34E-16	sgRNA244	sgRNA511	SPV_2217,prfB,ftsE,ftsX	rpsR,ssbA	SPV_2217,prfB,ftsE,ftsX | rpsR,ssbA	-5.16E+00	0.24153039	1.88E-69	-8.39E+00	0.54900887	6.13E-47	-1.35E+01	3.07E+00	Neutral	E-E
16.47164746	-9.89E+00	2.9442538	2.81E-14	2.49E-13	sgRNA244	sgRNA512	SPV_2217,prfB,ftsE,ftsX	rpsF	SPV_2217,prfB,ftsE,ftsX | rpsF	-5.16E+00	0.24153039	1.88E-69	-5.02E+00	0.5395678	3.63E-17	-1.02E+01	2.86E-01	Neutral	E-E
22.31931903	-1.03E+01	2.9769122	2.51E-17	8.32E-16	sgRNA244	sgRNA513	SPV_2217,prfB,ftsE,ftsX	asnC	SPV_2217,prfB,ftsE,ftsX | asnC	-5.16E+00	0.24153039	1.88E-69	-7.54E+00	0.26434184	6.85E-139	-1.27E+01	2.35E+00	Neutral	E-E
22.95821991	-8.21E+00	1.2962407	8.80E-16	1.38E-14	sgRNA244	sgRNA514	SPV_2217,prfB,ftsE,ftsX	SPV_1374	SPV_2217,prfB,ftsE,ftsX | SPV_1374	-5.16E+00	0.24153039	1.88E-69	-7.81E+00	0.4538049	1.18E-54	-1.30E+01	4.76E+00	Neutral	E-E
41.47587034	-5.41E+00	0.421295	9.67E-26	2.66E-22	sgRNA244	sgRNA515	SPV_2217,prfB,ftsE,ftsX	SPV_1375	SPV_2217,prfB,ftsE,ftsX | SPV_1375	-5.16E+00	0.24153039	1.88E-69	2.51E-01	0.02874149	1.00E+00	-4.91E+00	-4.99E-01	Neutral	NE-E
30.76200968	-4.39E+00	0.3934997	2.01E-18	1.22E-16	sgRNA244	sgRNA516	SPV_2217,prfB,ftsE,ftsX	yaaA	SPV_2217,prfB,ftsE,ftsX | yaaA	-5.16E+00	0.24153039	1.88E-69	1.66E-01	0.02237858	1.00E+00	-4.99E+00	5.97E-01	Neutral	NE-E
28.50237866	-4.87E+00	0.4443449	1.39E-18	9.17E-17	sgRNA244	sgRNA517	SPV_2217,prfB,ftsE,ftsX	SPV_1379	SPV_2217,prfB,ftsE,ftsX | SPV_1379	-5.16E+00	0.24153039	1.88E-69	1.85E-01	0.03125548	1.00E+00	-4.97E+00	1.02E-01	Neutral	NE-E
17.54777392	-5.45E+00	0.632961	1.42E-12	7.68E-12	sgRNA244	sgRNA518	SPV_2217,prfB,ftsE,ftsX	SPV_1379,SPV_1380,def2	SPV_2217,prfB,ftsE,ftsX | SPV_1379,SPV_1380,def2	-5.16E+00	0.24153039	1.88E-69	2.28E-01	0.02198154	1.00E+00	-4.93E+00	-5.16E-01	Neutral	NE-E
16.06060098	-5.74E+00	0.7545249	2.40E-10	8.48E-10	sgRNA244	sgRNA519	SPV_2217,prfB,ftsE,ftsX	SPV_1382,pacL	SPV_2217,prfB,ftsE,ftsX | SPV_1382,pacL	-5.16E+00	0.24153039	1.88E-69	-2.42E-03	0.05190794	1.00E+00	-5.16E+00	-5.79E-01	Neutral	NE-E
26.48637595	-6.13E+00	0.6262649	2.14E-16	4.45E-15	sgRNA244	sgRNA520	SPV_2217,prfB,ftsE,ftsX	mntE	SPV_2217,prfB,ftsE,ftsX | mntE	-5.16E+00	0.24153039	1.88E-69	1.79E-01	0.0376897	1.00E+00	-4.98E+00	-1.15E+00	Neutral	NE-E
17.60302644	-6.71E+00	0.9875032	8.61E-12	3.90E-11	sgRNA244	sgRNA521	SPV_2217,prfB,ftsE,ftsX	SPV_1385,cca,dapB,SPV_1388,SPV_1389	SPV_2217,prfB,ftsE,ftsX | SPV_1385,cca,dapB,SPV_1388,SPV_1389	-5.16E+00	0.24153039	1.88E-69	-4.03E+00	0.44824635	1.01E-13	-9.19E+00	2.48E+00	Neutral	E-E
23.35753468	-8.20E+00	1.3031663	1.41E-15	2.03E-14	sgRNA244	sgRNA522	SPV_2217,prfB,ftsE,ftsX	glmM,SPV_1391,disA	SPV_2217,prfB,ftsE,ftsX | glmM,SPV_1391,disA	-5.16E+00	0.24153039	1.88E-69	-8.14E+00	0.36224291	2.82E-87	-1.33E+01	5.09E+00	Neutral	E-E
37.88776932	-5.26E+00	0.4163841	6.41E-25	1.28E-21	sgRNA244	sgRNA523	SPV_2217,prfB,ftsE,ftsX	SPV_1394,SPV_1395,SPV_1396	SPV_2217,prfB,ftsE,ftsX | SPV_1394,SPV_1395,SPV_1396	-5.16E+00	0.24153039	1.88E-69	-6.40E-02	0.03301616	1.00E+00	-5.22E+00	-4.31E-02	Neutral	NE-E
26.68647076	-1.06E+01	2.9929722	3.10E-18	1.68E-16	sgRNA244	sgRNA524	SPV_2217,prfB,ftsE,ftsX	folA	SPV_2217,prfB,ftsE,ftsX | folA	-5.16E+00	0.24153039	1.88E-69	-8.14E+00	0.29890679	7.66E-127	-1.33E+01	2.69E+00	Neutral	E-E
39.25906228	-6.04E+00	0.5084483	3.22E-23	3.06E-20	sgRNA244	sgRNA525	SPV_2217,prfB,ftsE,ftsX	dpr	SPV_2217,prfB,ftsE,ftsX | dpr	-5.16E+00	0.24153039	1.88E-69	-5.60E-01	0.10439346	1.00E+00	-5.72E+00	-3.27E-01	Neutral	NE-E
28.33438133	-7.05E+00	0.8391224	3.40E-13	2.16E-12	sgRNA244	sgRNA526	SPV_2217,prfB,ftsE,ftsX	lytC,tpiA	SPV_2217,prfB,ftsE,ftsX | lytC,tpiA	-5.16E+00	0.24153039	1.88E-69	-6.14E+00	0.26143828	8.37E-91	-1.13E+01	4.24E+00	Neutral	E-E
25.90652117	-1.07E+01	3.0124588	1.08E-18	7.68E-17	sgRNA244	sgRNA527	SPV_2217,prfB,ftsE,ftsX	dnaD,metA	SPV_2217,prfB,ftsE,ftsX | dnaD,metA	-5.16E+00	0.24153039	1.88E-69	-8.46E+00	0.30279119	5.88E-134	-1.36E+01	2.94E+00	Neutral	E-E
17.38250393	-4.43E+00	0.507596	4.71E-12	2.26E-11	sgRNA244	sgRNA528	SPV_2217,prfB,ftsE,ftsX	apt	SPV_2217,prfB,ftsE,ftsX | apt	-5.16E+00	0.24153039	1.88E-69	1.81E-01	0.0206871	1.00E+00	-4.98E+00	5.47E-01	Neutral	NE-E
33.89910453	-5.68E+00	0.5164157	8.00E-20	1.12E-17	sgRNA244	sgRNA529	SPV_2217,prfB,ftsE,ftsX	SPV_1408	SPV_2217,prfB,ftsE,ftsX | SPV_1408	-5.16E+00	0.24153039	1.88E-69	1.60E-01	0.02911473	1.00E+00	-5.00E+00	-6.81E-01	Neutral	NE-E
31.07097246	-5.35E+00	0.4703995	1.16E-20	2.70E-18	sgRNA244	sgRNA530	SPV_2217,prfB,ftsE,ftsX	msmK	SPV_2217,prfB,ftsE,ftsX | msmK	-5.16E+00	0.24153039	1.88E-69	2.01E-01	0.04166133	1.00E+00	-4.96E+00	-3.91E-01	Neutral	NE-E
41.63542237	-5.04E+00	0.3944017	3.60E-25	7.75E-22	sgRNA244	sgRNA531	SPV_2217,prfB,ftsE,ftsX	tRNA-Leu-1	SPV_2217,prfB,ftsE,ftsX | tRNA-Leu-1	-5.16E+00	0.24153039	1.88E-69	-7.41E-02	0.02369843	1.00E+00	-5.23E+00	1.93E-01	Neutral	NE-E
6.71108112	-3.84E+00	0.7182368	2.30E-05	5.40E-05	sgRNA244	sgRNA532	SPV_2217,prfB,ftsE,ftsX	SPV_1411,codY	SPV_2217,prfB,ftsE,ftsX | SPV_1411,codY	-5.16E+00	0.24153039	1.88E-69	1.88E-01	0.0573094	1.00E+00	-4.97E+00	1.13E+00	Neutral	NE-E
24.61465494	-4.84E+00	0.4886376	1.65E-15	2.32E-14	sgRNA244	sgRNA533	SPV_2217,prfB,ftsE,ftsX	cshA	SPV_2217,prfB,ftsE,ftsX | cshA	-5.16E+00	0.24153039	1.88E-69	1.71E-01	0.03497458	1.00E+00	-4.99E+00	1.51E-01	Neutral	NE-E
23.95088431	-5.28E+00	0.5207848	1.31E-16	3.02E-15	sgRNA244	sgRNA534	SPV_2217,prfB,ftsE,ftsX	merA	SPV_2217,prfB,ftsE,ftsX | merA	-5.16E+00	0.24153039	1.88E-69	1.56E-01	0.0315331	1.00E+00	-5.00E+00	-2.79E-01	Neutral	NE-E
10.41767451	-9.02E+00	2.8369808	7.01E-12	3.24E-11	sgRNA244	sgRNA535	SPV_2217,prfB,ftsE,ftsX	murT,gatD	SPV_2217,prfB,ftsE,ftsX | murT,gatD	-5.16E+00	0.24153039	1.88E-69	-6.70E+00	0.43548433	2.57E-43	-1.19E+01	2.84E+00	Neutral	E-E
42.9511034	-5.38E+00	0.4144399	1.42E-26	5.75E-23	sgRNA244	sgRNA536	SPV_2217,prfB,ftsE,ftsX	pepQ,SPV_1419	SPV_2217,prfB,ftsE,ftsX | pepQ,SPV_1419	-5.16E+00	0.24153039	1.88E-69	1.02E-01	0.03386723	1.00E+00	-5.06E+00	-3.27E-01	Neutral	NE-E
27.0274405	-6.07E+00	0.6245425	3.66E-16	6.83E-15	sgRNA244	sgRNA537	SPV_2217,prfB,ftsE,ftsX	SPV_1420,SPV_1421,SPV_2360	SPV_2217,prfB,ftsE,ftsX | SPV_1420,SPV_1421,SPV_2360	-5.16E+00	0.24153039	1.88E-69	3.91E-01	0.07584681	1.00E+00	-4.77E+00	-1.30E+00	Neutral	NE-E
17.38717516	-7.81E+00	1.3072206	1.60E-13	1.11E-12	sgRNA244	sgRNA538	SPV_2217,prfB,ftsE,ftsX	pdxU2,pdxK,truA	SPV_2217,prfB,ftsE,ftsX | pdxU2,pdxK,truA	-5.16E+00	0.24153039	1.88E-69	-5.96E+00	0.26719703	7.42E-80	-1.11E+01	3.31E+00	Neutral	E-E
24.4144247	-6.15E+00	0.6890752	6.83E-14	5.32E-13	sgRNA244	sgRNA539	SPV_2217,prfB,ftsE,ftsX	phnA	SPV_2217,prfB,ftsE,ftsX | phnA	-5.16E+00	0.24153039	1.88E-69	1.55E-01	0.0467501	1.00E+00	-5.00E+00	-1.14E+00	Neutral	NE-E
34.98232448	-5.38E+00	0.4910829	1.91E-19	2.14E-17	sgRNA244	sgRNA540	SPV_2217,prfB,ftsE,ftsX	fer	SPV_2217,prfB,ftsE,ftsX | fer	-5.16E+00	0.24153039	1.88E-69	-1.17E+00	0.05459422	4.92E-03	-6.33E+00	9.52E-01	Neutral	E-E
21.63275656	-6.28E+00	0.7378745	9.14E-13	5.18E-12	sgRNA244	sgRNA541	SPV_2217,prfB,ftsE,ftsX	SPV_1429	SPV_2217,prfB,ftsE,ftsX | SPV_1429	-5.16E+00	0.24153039	1.88E-69	-2.81E+00	0.1420082	2.08E-37	-7.96E+00	1.68E+00	Neutral	E-E
18.48211857	-5.75E+00	0.7119313	9.58E-12	4.30E-11	sgRNA244	sgRNA542	SPV_2217,prfB,ftsE,ftsX	gtrB,galE-1	SPV_2217,prfB,ftsE,ftsX | gtrB,galE-1	-5.16E+00	0.24153039	1.88E-69	-2.10E+00	0.39101806	3.65E-03	-7.26E+00	1.51E+00	Neutral	E-E
23.403211	-5.82E+00	0.6200392	7.39E-15	8.05E-14	sgRNA244	sgRNA543	SPV_2217,prfB,ftsE,ftsX	SPV_1435	SPV_2217,prfB,ftsE,ftsX | SPV_1435	-5.16E+00	0.24153039	1.88E-69	-3.24E+00	0.27722782	6.98E-17	-8.39E+00	2.58E+00	Neutral	E-E
23.56389657	-3.86E+00	0.3925577	7.81E-14	5.98E-13	sgRNA244	sgRNA544	SPV_2217,prfB,ftsE,ftsX	ctpE	SPV_2217,prfB,ftsE,ftsX | ctpE	-5.16E+00	0.24153039	1.88E-69	9.47E-02	0.0479203	1.00E+00	-5.06E+00	1.21E+00	Neutral	NE-E
47.04605196	-7.46E+00	0.7413886	4.67E-18	2.30E-16	sgRNA244	sgRNA545	SPV_2217,prfB,ftsE,ftsX	plsC	SPV_2217,prfB,ftsE,ftsX | plsC	-5.16E+00	0.24153039	1.88E-69	-7.14E+00	0.72556814	5.75E-23	-1.23E+01	4.83E+00	Neutral	E-E
27.79393901	-5.93E+00	0.5698727	5.45E-18	2.59E-16	sgRNA244	sgRNA546	SPV_2217,prfB,ftsE,ftsX	cadD	SPV_2217,prfB,ftsE,ftsX | cadD	-5.16E+00	0.24153039	1.88E-69	1.95E-01	0.03902411	1.00E+00	-4.96E+00	-9.63E-01	Neutral	NE-E
18.32462414	-5.13E+00	0.556093	5.59E-14	4.49E-13	sgRNA244	sgRNA547	SPV_2217,prfB,ftsE,ftsX	rpsO	SPV_2217,prfB,ftsE,ftsX | rpsO	-5.16E+00	0.24153039	1.88E-69	-2.82E-02	0.04752585	1.00E+00	-5.19E+00	5.36E-02	Neutral	NE-E
21.40666061	-5.71E+00	0.6534882	3.48E-13	2.20E-12	sgRNA244	sgRNA548	SPV_2217,prfB,ftsE,ftsX	SPV_2364	SPV_2217,prfB,ftsE,ftsX | SPV_2364	-5.16E+00	0.24153039	1.88E-69	1.39E-01	0.05067983	1.00E+00	-5.02E+00	-6.88E-01	Neutral	NE-E
49.87060589	-9.33E+00	1.3039417	4.41E-21	1.30E-18	sgRNA244	sgRNA549	SPV_2217,prfB,ftsE,ftsX	SPV_2365,thrS,SPV_1442	SPV_2217,prfB,ftsE,ftsX | SPV_2365,thrS,SPV_1442	-5.16E+00	0.24153039	1.88E-69	-8.03E+00	0.27889597	6.77E-142	-1.32E+01	3.85E+00	Neutral	E-E
16.80817038	-4.53E+00	1.171661	6.75E-05	1.56E-04	sgRNA244	sgRNA550	SPV_2217,prfB,ftsE,ftsX	SPV_1445,SPV_1446	SPV_2217,prfB,ftsE,ftsX | SPV_1445,SPV_1446	-5.16E+00	0.24153039	1.88E-69	1.35E-01	0.02699469	1.00E+00	-5.02E+00	4.93E-01	Neutral	NE-E
36.15794307	-4.70E+00	0.3688466	3.90E-24	5.75E-21	sgRNA244	sgRNA551	SPV_2217,prfB,ftsE,ftsX	SPV_1447	SPV_2217,prfB,ftsE,ftsX | SPV_1447	-5.16E+00	0.24153039	1.88E-69	1.41E-01	0.0212455	1.00E+00	-5.02E+00	3.19E-01	Neutral	NE-E
25.79740954	-4.56E+00	0.4233328	1.60E-17	5.89E-16	sgRNA244	sgRNA552	SPV_2217,prfB,ftsE,ftsX	SPV_2366	SPV_2217,prfB,ftsE,ftsX | SPV_2366	-5.16E+00	0.24153039	1.88E-69	1.35E-01	0.0231294	1.00E+00	-5.02E+00	4.63E-01	Neutral	NE-E
10.88575289	-2.37E+00	0.5061944	2.21E-03	4.82E-03	sgRNA244	sgRNA553	SPV_2217,prfB,ftsE,ftsX	SPV_1448	SPV_2217,prfB,ftsE,ftsX | SPV_1448	-5.16E+00	0.24153039	1.88E-69	-2.82E-01	0.03583044	1.00E+00	-5.44E+00	3.07E+00	Neutral	NE-E
32.0310045	-4.62E+00	0.4000018	6.14E-20	9.23E-18	sgRNA244	sgRNA554	SPV_2217,prfB,ftsE,ftsX	SPV_1449	SPV_2217,prfB,ftsE,ftsX | SPV_1449	-5.16E+00	0.24153039	1.88E-69	2.29E-01	0.03516307	1.00E+00	-4.93E+00	3.11E-01	Neutral	NE-E
22.71272625	-5.55E+00	0.5761863	2.02E-15	2.74E-14	sgRNA244	sgRNA555	SPV_2217,prfB,ftsE,ftsX	mntR,SPV_1451	SPV_2217,prfB,ftsE,ftsX | mntR,SPV_1451	-5.16E+00	0.24153039	1.88E-69	-7.39E-01	0.03740582	1.00E+00	-5.90E+00	3.43E-01	Neutral	NE-E
24.15186162	-5.34E+00	0.5517995	1.46E-15	2.10E-14	sgRNA244	sgRNA556	SPV_2217,prfB,ftsE,ftsX	SPV_2369,SPV_2370	SPV_2217,prfB,ftsE,ftsX | SPV_2369,SPV_2370	-5.16E+00	0.24153039	1.88E-69	1.30E-01	0.02130355	1.00E+00	-5.03E+00	-3.16E-01	Neutral	NE-E
15.69200499	-5.02E+00	0.6123244	2.14E-11	8.98E-11	sgRNA244	sgRNA557	SPV_2217,prfB,ftsE,ftsX	relA	SPV_2217,prfB,ftsE,ftsX | relA	-5.16E+00	0.24153039	1.88E-69	-2.61E-02	0.05601777	1.00E+00	-5.18E+00	1.61E-01	Neutral	NE-E
17.57232607	-5.21E+00	0.6008356	1.03E-12	5.75E-12	sgRNA244	sgRNA558	SPV_2217,prfB,ftsE,ftsX	SPV_1459	SPV_2217,prfB,ftsE,ftsX | SPV_1459	-5.16E+00	0.24153039	1.88E-69	2.04E-01	0.01620684	1.00E+00	-4.95E+00	-2.54E-01	Neutral	NE-E
22.83748155	-5.40E+00	0.5447299	3.83E-16	7.09E-15	sgRNA244	sgRNA559	SPV_2217,prfB,ftsE,ftsX	pepO	SPV_2217,prfB,ftsE,ftsX | pepO	-5.16E+00	0.24153039	1.88E-69	1.13E-01	0.02455184	1.00E+00	-5.04E+00	-3.60E-01	Neutral	NE-E
30.22321818	-7.70E+00	0.973553	1.72E-15	2.39E-14	sgRNA244	sgRNA560	SPV_2217,prfB,ftsE,ftsX	psaB,psaC,psaA	SPV_2217,prfB,ftsE,ftsX | psaB,psaC,psaA	-5.16E+00	0.24153039	1.88E-69	-1.89E+00	0.23068781	1.35E-04	-7.05E+00	-6.52E-01	Neutral	E-E
18.46429615	-4.49E+00	0.5521035	7.80E-11	2.97E-10	sgRNA244	sgRNA561	SPV_2217,prfB,ftsE,ftsX	psaD	SPV_2217,prfB,ftsE,ftsX | psaD	-5.16E+00	0.24153039	1.88E-69	1.33E-01	0.02404827	1.00E+00	-5.02E+00	5.36E-01	Neutral	NE-E
14.53473837	-6.55E+00	0.994523	9.51E-11	3.57E-10	sgRNA244	sgRNA562	SPV_2217,prfB,ftsE,ftsX	SPV_1466	SPV_2217,prfB,ftsE,ftsX | SPV_1466	-5.16E+00	0.24153039	1.88E-69	1.48E-01	0.01846806	1.00E+00	-5.01E+00	-1.54E+00	Neutral	NE-E
28.53052942	-4.65E+00	0.4078977	1.39E-19	1.68E-17	sgRNA244	sgRNA563	SPV_2217,prfB,ftsE,ftsX	SPV_1467	SPV_2217,prfB,ftsE,ftsX | SPV_1467	-5.16E+00	0.24153039	1.88E-69	1.91E-01	0.02673683	1.00E+00	-4.97E+00	3.17E-01	Neutral	NE-E
21.30024854	-7.07E+00	0.9797231	9.13E-13	5.17E-12	sgRNA244	sgRNA564	SPV_2217,prfB,ftsE,ftsX	gpmA	SPV_2217,prfB,ftsE,ftsX | gpmA	-5.16E+00	0.24153039	1.88E-69	-6.65E+00	0.42082909	9.42E-47	-1.18E+01	4.74E+00	Neutral	E-E
14.1667451	-9.75E+00	2.9143194	2.71E-14	2.41E-13	sgRNA244	sgRNA565	SPV_2217,prfB,ftsE,ftsX	ftsZ,ftsA	SPV_2217,prfB,ftsE,ftsX | ftsZ,ftsA	-5.16E+00	0.24153039	1.88E-69	-9.23E+00	0.36810246	8.08E-109	-1.44E+01	4.64E+00	Neutral	E-E
32.7290205	-4.16E+00	0.3373828	2.07E-21	7.40E-19	sgRNA244	sgRNA566	SPV_2217,prfB,ftsE,ftsX	SPV_1481	SPV_2217,prfB,ftsE,ftsX | SPV_1481	-5.16E+00	0.24153039	1.88E-69	1.03E-01	0.02858423	1.00E+00	-5.05E+00	8.91E-01	Neutral	NE-E
16.53230932	-9.78E+00	2.9166462	8.38E-15	8.94E-14	sgRNA244	sgRNA567	SPV_2217,prfB,ftsE,ftsX	ddl	SPV_2217,prfB,ftsE,ftsX | ddl	-5.16E+00	0.24153039	1.88E-69	-9.62E+00	0.27031744	5.24E-220	-1.48E+01	5.00E+00	Neutral	E-E
26.14796303	-5.64E+00	0.585146	1.41E-15	2.03E-14	sgRNA244	sgRNA568	SPV_2217,prfB,ftsE,ftsX	pbp2b	SPV_2217,prfB,ftsE,ftsX | pbp2b	-5.16E+00	0.24153039	1.88E-69	-3.00E+00	0.14137448	6.84E-46	-8.16E+00	2.51E+00	Neutral	E-E
38.05105744	-5.90E+00	0.4856272	5.58E-24	7.71E-21	sgRNA244	sgRNA569	SPV_2217,prfB,ftsE,ftsX	nanR	SPV_2217,prfB,ftsE,ftsX | nanR	-5.16E+00	0.24153039	1.88E-69	1.95E-01	0.03548645	1.00E+00	-4.96E+00	-9.33E-01	Neutral	NE-E
17.06962556	-4.37E+00	0.4975838	4.33E-12	2.09E-11	sgRNA244	sgRNA570	SPV_2217,prfB,ftsE,ftsX	nanA,SPV_1505	SPV_2217,prfB,ftsE,ftsX | nanA,SPV_1505	-5.16E+00	0.24153039	1.88E-69	1.56E-01	0.032723	1.00E+00	-5.00E+00	6.30E-01	Neutral	NE-E
30.02151794	-7.13E+00	0.8255031	7.27E-14	5.63E-13	sgRNA244	sgRNA571	SPV_2217,prfB,ftsE,ftsX	axe1	SPV_2217,prfB,ftsE,ftsX | axe1	-5.16E+00	0.24153039	1.88E-69	1.51E-01	0.03353975	1.00E+00	-5.01E+00	-2.13E+00	Neutral	NE-E
21.78973433	-4.31E+00	0.44921	4.77E-14	3.91E-13	sgRNA244	sgRNA572	SPV_2217,prfB,ftsE,ftsX	srf-21	SPV_2217,prfB,ftsE,ftsX | srf-21	-5.16E+00	0.24153039	1.88E-69	1.70E-01	0.024784	1.00E+00	-4.99E+00	6.75E-01	Neutral	NE-E
32.04986646	-1.09E+01	3.0344841	1.27E-19	1.57E-17	sgRNA244	sgRNA573	SPV_2217,prfB,ftsE,ftsX	secA	SPV_2217,prfB,ftsE,ftsX | secA	-5.16E+00	0.24153039	1.88E-69	-8.04E+00	0.33302409	2.75E-102	-1.32E+01	2.32E+00	Neutral	E-E
16.58664909	-5.51E+00	0.7201972	1.82E-10	6.54E-10	sgRNA244	sgRNA574	SPV_2217,prfB,ftsE,ftsX	SPV_1518	SPV_2217,prfB,ftsE,ftsX | SPV_1518	-5.16E+00	0.24153039	1.88E-69	1.36E-01	0.03023936	1.00E+00	-5.02E+00	-4.84E-01	Neutral	NE-E
22.13664723	-8.02E+00	1.292884	2.49E-15	3.26E-14	sgRNA244	sgRNA575	SPV_2217,prfB,ftsE,ftsX	SPV_2382	SPV_2217,prfB,ftsE,ftsX | SPV_2382	-5.16E+00	0.24153039	1.88E-69	1.74E-01	0.03158672	1.00E+00	-4.98E+00	-3.04E+00	Neutral	NE-E
16.28115844	-9.76E+00	2.9227853	3.29E-14	2.84E-13	sgRNA244	sgRNA576	SPV_2217,prfB,ftsE,ftsX	dnaB,nrdR	SPV_2217,prfB,ftsE,ftsX | dnaB,nrdR	-5.16E+00	0.24153039	1.88E-69	-9.12E+00	0.25741841	9.24E-217	-1.43E+01	4.52E+00	Neutral	E-E
14.99300336	-5.17E+00	0.6731203	2.14E-10	7.62E-10	sgRNA244	sgRNA577	SPV_2217,prfB,ftsE,ftsX	gntR,SPV_1525,SPV_1526	SPV_2217,prfB,ftsE,ftsX | gntR,SPV_1525,SPV_1526	-5.16E+00	0.24153039	1.88E-69	2.15E-01	0.0247764	1.00E+00	-4.94E+00	-2.26E-01	Neutral	NE-E
15.90405675	-6.86E+00	0.9841149	3.35E-12	1.66E-11	sgRNA244	sgRNA578	SPV_2217,prfB,ftsE,ftsX	srf-22,qsrB,qsrA	SPV_2217,prfB,ftsE,ftsX | srf-22,qsrB,qsrA	-5.16E+00	0.24153039	1.88E-69	2.46E-01	0.02118489	1.00E+00	-4.91E+00	-1.94E+00	Neutral	NE-E
49.45534032	-5.36E+00	0.4051226	1.43E-27	9.26E-24	sgRNA244	sgRNA579	SPV_2217,prfB,ftsE,ftsX	SPV_1530	SPV_2217,prfB,ftsE,ftsX | SPV_1530	-5.16E+00	0.24153039	1.88E-69	1.74E-01	0.02332224	1.00E+00	-4.98E+00	-3.81E-01	Neutral	NE-E
38.92514776	-3.95E+00	0.2965567	7.94E-24	1.00E-20	sgRNA244	sgRNA580	SPV_2217,prfB,ftsE,ftsX	scrK	SPV_2217,prfB,ftsE,ftsX | scrK	-5.16E+00	0.24153039	1.88E-69	-2.08E-01	0.02145053	1.00E+00	-5.37E+00	1.41E+00	Neutral	NE-E
15.33560158	-4.69E+00	0.5757369	6.66E-11	2.56E-10	sgRNA244	sgRNA581	SPV_2217,prfB,ftsE,ftsX	scrA	SPV_2217,prfB,ftsE,ftsX | scrA	-5.16E+00	0.24153039	1.88E-69	-6.03E-01	0.07301854	1.00E+00	-5.76E+00	1.07E+00	Neutral	NE-E
18.34506215	-6.81E+00	1.0299762	7.07E-11	2.71E-10	sgRNA244	sgRNA582	SPV_2217,prfB,ftsE,ftsX	scrB,scrR	SPV_2217,prfB,ftsE,ftsX | scrB,scrR	-5.16E+00	0.24153039	1.88E-69	-4.28E+00	0.33340569	1.99E-25	-9.44E+00	2.63E+00	Neutral	E-E
19.02042815	-1.02E+01	2.9637571	2.75E-16	5.45E-15	sgRNA244	sgRNA583	SPV_2217,prfB,ftsE,ftsX	mvaA,mvaS	SPV_2217,prfB,ftsE,ftsX | mvaA,mvaS	-5.16E+00	0.24153039	1.88E-69	-8.18E+00	0.53796442	1.10E-44	-1.33E+01	3.11E+00	Neutral	E-E
24.77505326	-7.41E+00	0.9778901	2.96E-14	2.60E-13	sgRNA244	sgRNA584	SPV_2217,prfB,ftsE,ftsX	SPV_1538	SPV_2217,prfB,ftsE,ftsX | SPV_1538	-5.16E+00	0.24153039	1.88E-69	1.62E-01	0.02218747	1.00E+00	-5.00E+00	-2.42E+00	Neutral	NE-E
33.2746519	-6.42E+00	0.6505137	2.99E-17	9.52E-16	sgRNA244	sgRNA585	SPV_2217,prfB,ftsE,ftsX	SPV_1541	SPV_2217,prfB,ftsE,ftsX | SPV_1541	-5.16E+00	0.24153039	1.88E-69	1.63E-01	0.02967169	1.00E+00	-4.99E+00	-1.43E+00	Neutral	NE-E
23.90520607	-5.31E+00	0.5917155	5.91E-14	4.71E-13	sgRNA244	sgRNA586	SPV_2217,prfB,ftsE,ftsX	stkP,phpP	SPV_2217,prfB,ftsE,ftsX | stkP,phpP	-5.16E+00	0.24153039	1.88E-69	-6.76E-01	0.07405391	1.00E+00	-5.83E+00	5.22E-01	Neutral	NE-E
28.56422623	-7.52E+00	0.9744444	1.18E-14	1.19E-13	sgRNA244	sgRNA587	SPV_2217,prfB,ftsE,ftsX	rpoZ,gmk	SPV_2217,prfB,ftsE,ftsX | rpoZ,gmk	-5.16E+00	0.24153039	1.88E-69	-7.44E+00	0.25756179	1.12E-137	-1.26E+01	5.08E+00	Neutral	E-E
10.58596745	-4.08E+00	0.5882252	5.13E-08	1.41E-07	sgRNA244	sgRNA588	SPV_2217,prfB,ftsE,ftsX	rny	SPV_2217,prfB,ftsE,ftsX | rny	-5.16E+00	0.24153039	1.88E-69	-1.96E+00	0.18919603	4.44E-07	-7.11E+00	3.03E+00	Neutral	E-E
27.6352599	-2.78E+00	0.424449	4.49E-06	1.09E-05	sgRNA244	sgRNA589	SPV_2217,prfB,ftsE,ftsX	yoeB,yefM	SPV_2217,prfB,ftsE,ftsX | yoeB,yefM	-5.16E+00	0.24153039	1.88E-69	4.17E-03	0.03846194	1.00E+00	-5.15E+00	2.37E+00	Neutral	NE-E
16.49414712	-7.53E+00	1.3082924	9.08E-13	5.15E-12	sgRNA244	sgRNA590	SPV_2217,prfB,ftsE,ftsX	SPV_1555,yqeK,nadD,SPV_1558,yqeH,SPV_1560,corA2	SPV_2217,prfB,ftsE,ftsX | SPV_1555,yqeK,nadD,SPV_1558,yqeH,SPV_1560,corA2	-5.16E+00	0.24153039	1.88E-69	-6.88E+00	0.37439347	6.87E-60	-1.20E+01	4.51E+00	Neutral	E-E
30.61360493	-7.25E+00	0.8236567	3.05E-15	3.85E-14	sgRNA244	sgRNA591	SPV_2217,prfB,ftsE,ftsX	SPV_1555,yqeK,nadD,SPV_1558,yqeH,SPV_1560,corA2,SPV_1562	SPV_2217,prfB,ftsE,ftsX | SPV_1555,yqeK,nadD,SPV_1558,yqeH,SPV_1560,corA2,SPV_1562	-5.16E+00	0.24153039	1.88E-69	1.34E-01	0.0380957	1.00E+00	-5.02E+00	-2.23E+00	Neutral	NE-E
20.63967053	-4.74E+00	0.5031794	4.79E-14	3.93E-13	sgRNA244	sgRNA592	SPV_2217,prfB,ftsE,ftsX	SPV_2388	SPV_2217,prfB,ftsE,ftsX | SPV_2388	-5.16E+00	0.24153039	1.88E-69	-2.56E-01	0.04857468	1.00E+00	-5.41E+00	6.78E-01	Neutral	NE-E
37.71411646	-2.02E+00	0.4192865	5.61E-03	1.20E-02	sgRNA244	sgRNA593	SPV_2217,prfB,ftsE,ftsX	SPV_1565	SPV_2217,prfB,ftsE,ftsX | SPV_1565	-5.16E+00	0.24153039	1.88E-69	2.42E-02	0.02163484	1.00E+00	-5.13E+00	3.11E+00	Neutral	NE-E
29.31273533	-5.49E+00	0.52433	3.40E-18	1.80E-16	sgRNA244	sgRNA594	SPV_2217,prfB,ftsE,ftsX	SPV_1566,trxA	SPV_2217,prfB,ftsE,ftsX | SPV_1566,trxA	-5.16E+00	0.24153039	1.88E-69	2.06E-01	0.02767662	1.00E+00	-4.95E+00	-5.33E-01	Neutral	NE-E
26.70313555	-5.31E+00	0.5110048	1.74E-17	6.27E-16	sgRNA244	sgRNA595	SPV_2217,prfB,ftsE,ftsX	aqpZ	SPV_2217,prfB,ftsE,ftsX | aqpZ	-5.16E+00	0.24153039	1.88E-69	3.28E-01	0.057918	1.00E+00	-4.83E+00	-4.80E-01	Neutral	NE-E
14.41708741	-6.52E+00	0.9869757	8.76E-11	3.30E-10	sgRNA244	sgRNA596	SPV_2217,prfB,ftsE,ftsX	SPV_1576	SPV_2217,prfB,ftsE,ftsX | SPV_1576	-5.16E+00	0.24153039	1.88E-69	1.02E-01	0.02371428	1.00E+00	-5.06E+00	-1.46E+00	Neutral	NE-E
21.87937475	-4.99E+00	0.5449642	1.05E-13	7.71E-13	sgRNA244	sgRNA597	SPV_2217,prfB,ftsE,ftsX	hicA	SPV_2217,prfB,ftsE,ftsX | hicA	-5.16E+00	0.24153039	1.88E-69	1.34E-01	0.02493608	1.00E+00	-5.02E+00	3.67E-02	Neutral	NE-E
22.40847216	-6.08E+00	0.6623881	1.72E-14	1.64E-13	sgRNA244	sgRNA598	SPV_2217,prfB,ftsE,ftsX	SPV_1578,SPV_1579	SPV_2217,prfB,ftsE,ftsX | SPV_1578,SPV_1579	-5.16E+00	0.24153039	1.88E-69	1.98E-01	0.0367083	1.00E+00	-4.96E+00	-1.12E+00	Neutral	NE-E
26.02348803	-4.66E+00	0.4334267	1.08E-17	4.36E-16	sgRNA244	sgRNA599	SPV_2217,prfB,ftsE,ftsX	SPV_1580,ssrS,tRNA-Lys-1	SPV_2217,prfB,ftsE,ftsX | SPV_1580,ssrS,tRNA-Lys-1	-5.16E+00	0.24153039	1.88E-69	2.23E-01	0.02863887	1.00E+00	-4.94E+00	2.70E-01	Neutral	NE-E
27.36162889	-6.15E+00	0.6154569	6.10E-17	1.66E-15	sgRNA244	sgRNA600	SPV_2217,prfB,ftsE,ftsX	ssrS,tRNA-Lys-1	SPV_2217,prfB,ftsE,ftsX | ssrS,tRNA-Lys-1	-5.16E+00	0.24153039	1.88E-69	1.28E-01	0.04503618	1.00E+00	-5.03E+00	-1.12E+00	Neutral	NE-E
61.78996717	-4.15E+00	0.3424533	1.40E-21	5.50E-19	sgRNA244	sgRNA601	SPV_2217,prfB,ftsE,ftsX	sacA,SPV_1583,SPV_1584,SPV_1585	SPV_2217,prfB,ftsE,ftsX | sacA,SPV_1583,SPV_1584,SPV_1585	-5.16E+00	0.24153039	1.88E-69	2.26E-01	0.03676868	1.00E+00	-4.93E+00	7.81E-01	Neutral	NE-E
14.69208449	-6.51E+00	1.0443913	1.21E-09	3.88E-09	sgRNA244	sgRNA602	SPV_2217,prfB,ftsE,ftsX	SPV_1586	SPV_2217,prfB,ftsE,ftsX | SPV_1586	-5.16E+00	0.24153039	1.88E-69	1.25E-01	0.02651685	1.00E+00	-5.03E+00	-1.48E+00	Neutral	NE-E
28.75355877	-5.62E+00	0.531743	2.19E-18	1.30E-16	sgRNA244	sgRNA603	SPV_2217,prfB,ftsE,ftsX	SPV_2393,SPV_1588,SPV_1589,gls24,SPV_1591	SPV_2217,prfB,ftsE,ftsX | SPV_2393,SPV_1588,SPV_1589,gls24,SPV_1591	-5.16E+00	0.24153039	1.88E-69	1.79E-01	0.02464201	1.00E+00	-4.98E+00	-6.40E-01	Neutral	NE-E
21.31919533	-5.93E+00	0.6717778	2.06E-13	1.39E-12	sgRNA244	sgRNA604	SPV_2217,prfB,ftsE,ftsX	SPV_1592	SPV_2217,prfB,ftsE,ftsX | SPV_1592	-5.16E+00	0.24153039	1.88E-69	2.74E-01	0.07166675	1.00E+00	-4.88E+00	-1.05E+00	Neutral	NE-E
15.03765205	-3.90E+00	0.4691829	2.02E-10	7.20E-10	sgRNA244	sgRNA605	SPV_2217,prfB,ftsE,ftsX	cclA	SPV_2217,prfB,ftsE,ftsX | cclA	-5.16E+00	0.24153039	1.88E-69	1.83E-01	0.02581389	1.00E+00	-4.97E+00	1.08E+00	Neutral	NE-E
15.88065191	-7.61E+00	1.299169	2.39E-13	1.58E-12	sgRNA244	sgRNA606	SPV_2217,prfB,ftsE,ftsX	SPV_1594,SPV_1595	SPV_2217,prfB,ftsE,ftsX | SPV_1594,SPV_1595	-5.16E+00	0.24153039	1.88E-69	-2.22E+00	0.19023326	1.01E-10	-7.38E+00	-2.27E-01	Neutral	E-E
23.25390519	-4.07E+00	0.3990235	4.83E-15	5.64E-14	sgRNA244	sgRNA607	SPV_2217,prfB,ftsE,ftsX	trpA,trpB,trpF,trpC,trpD,trpG,trpE	SPV_2217,prfB,ftsE,ftsX | trpA,trpB,trpF,trpC,trpD,trpG,trpE	-5.16E+00	0.24153039	1.88E-69	2.26E-01	0.01990825	1.00E+00	-4.93E+00	8.58E-01	Neutral	NE-E
14.71809914	-5.17E+00	0.6523593	8.77E-11	3.31E-10	sgRNA244	sgRNA608	SPV_2217,prfB,ftsE,ftsX	SPV_1603	SPV_2217,prfB,ftsE,ftsX | SPV_1603	-5.16E+00	0.24153039	1.88E-69	2.72E-01	0.03373624	1.00E+00	-4.89E+00	-2.80E-01	Neutral	NE-E
29.75794398	-6.00E+00	0.5776856	3.85E-18	1.98E-16	sgRNA244	sgRNA609	SPV_2217,prfB,ftsE,ftsX	mgtC,sfuB,SPV_1608,SPV_1609,SPV_1610	SPV_2217,prfB,ftsE,ftsX | mgtC,sfuB,SPV_1608,SPV_1609,SPV_1610	-5.16E+00	0.24153039	1.88E-69	1.75E-01	0.0236806	1.00E+00	-4.98E+00	-1.02E+00	Neutral	NE-E
17.6232071	-6.02E+00	0.740706	1.03E-11	4.58E-11	sgRNA244	sgRNA610	SPV_2217,prfB,ftsE,ftsX	mgtC,sfuB,SPV_1608,SPV_1609,SPV_1610,galE-2,galT-1,phoU3,SPV_2396,pfbA	SPV_2217,prfB,ftsE,ftsX | mgtC,sfuB,SPV_1608,SPV_1609,SPV_1610,galE-2,galT-1,phoU3,SPV_2396,pfbA	-5.16E+00	0.24153039	1.88E-69	1.88E-01	0.01892694	1.00E+00	-4.97E+00	-1.05E+00	Neutral	NE-E
12.19680036	-9.28E+00	2.8567012	3.57E-13	2.25E-12	sgRNA244	sgRNA611	SPV_2217,prfB,ftsE,ftsX	aatB,SPV_1620	SPV_2217,prfB,ftsE,ftsX | aatB,SPV_1620	-5.16E+00	0.24153039	1.88E-69	-5.85E+00	0.67620122	2.84E-18	-1.10E+01	1.73E+00	Neutral	E-E
37.38361701	-4.58E+00	0.437605	3.85E-17	1.16E-15	sgRNA244	sgRNA612	SPV_2217,prfB,ftsE,ftsX	SPV_2397,SPV_2398,SPV_1625	SPV_2217,prfB,ftsE,ftsX | SPV_2397,SPV_2398,SPV_1625	-5.16E+00	0.24153039	1.88E-69	3.75E-02	0.02297059	1.00E+00	-5.12E+00	5.36E-01	Neutral	NE-E
39.13127017	-5.10E+00	0.4085145	4.44E-24	6.38E-21	sgRNA244	sgRNA613	SPV_2217,prfB,ftsE,ftsX	exoA	SPV_2217,prfB,ftsE,ftsX | exoA	-5.16E+00	0.24153039	1.88E-69	-1.26E-01	0.03363811	1.00E+00	-5.28E+00	1.88E-01	Neutral	NE-E
32.02589422	-5.42E+00	0.4996916	5.79E-19	4.80E-17	sgRNA244	sgRNA614	SPV_2217,prfB,ftsE,ftsX	xpt,pbuX	SPV_2217,prfB,ftsE,ftsX | xpt,pbuX	-5.16E+00	0.24153039	1.88E-69	1.75E-01	0.0243403	1.00E+00	-4.98E+00	-4.36E-01	Neutral	NE-E
27.81750523	-5.86E+00	0.6196225	1.79E-15	2.48E-14	sgRNA244	sgRNA615	SPV_2217,prfB,ftsE,ftsX	dpnD,dpnC	SPV_2217,prfB,ftsE,ftsX | dpnD,dpnC	-5.16E+00	0.24153039	1.88E-69	1.27E-01	0.03108656	1.00E+00	-5.03E+00	-8.26E-01	Neutral	NE-E
15.08743632	-5.40E+00	0.6998768	1.97E-10	7.03E-10	sgRNA244	sgRNA616	SPV_2217,prfB,ftsE,ftsX	paaI	SPV_2217,prfB,ftsE,ftsX | paaI	-5.16E+00	0.24153039	1.88E-69	1.24E-01	0.02137629	1.00E+00	-5.03E+00	-3.61E-01	Neutral	NE-E
32.69976969	-4.19E+00	0.3856641	2.74E-17	8.90E-16	sgRNA244	sgRNA617	SPV_2217,prfB,ftsE,ftsX	galR	SPV_2217,prfB,ftsE,ftsX | galR	-5.16E+00	0.24153039	1.88E-69	-1.15E-02	0.04624036	1.00E+00	-5.17E+00	9.77E-01	Neutral	NE-E
28.62318595	-6.37E+00	0.670823	1.40E-15	2.02E-14	sgRNA244	sgRNA618	SPV_2217,prfB,ftsE,ftsX	adhB,nmlR	SPV_2217,prfB,ftsE,ftsX | adhB,nmlR	-5.16E+00	0.24153039	1.88E-69	1.25E-01	0.03119506	1.00E+00	-5.03E+00	-1.33E+00	Neutral	NE-E
23.63758393	-7.27E+00	0.9839586	1.54E-13	1.08E-12	sgRNA244	sgRNA619	SPV_2217,prfB,ftsE,ftsX	adhB,nmlR,czcD	SPV_2217,prfB,ftsE,ftsX | adhB,nmlR,czcD	-5.16E+00	0.24153039	1.88E-69	1.05E-01	0.02958999	1.00E+00	-5.05E+00	-2.21E+00	Neutral	NE-E
33.25220613	-5.53E+00	0.5259524	3.20E-18	1.72E-16	sgRNA244	sgRNA620	SPV_2217,prfB,ftsE,ftsX	proWX,proV,SPV_1644,SPV_1645	SPV_2217,prfB,ftsE,ftsX | proWX,proV,SPV_1644,SPV_1645	-5.16E+00	0.24153039	1.88E-69	2.33E-01	0.02314492	1.00E+00	-4.92E+00	-6.10E-01	Neutral	NE-E
27.25371574	-3.61E+00	0.3653388	1.97E-13	1.34E-12	sgRNA244	sgRNA621	SPV_2217,prfB,ftsE,ftsX	SPV_1646,pepA	SPV_2217,prfB,ftsE,ftsX | SPV_1646,pepA	-5.16E+00	0.24153039	1.88E-69	2.02E-01	0.03078176	1.00E+00	-4.96E+00	1.34E+00	Neutral	NE-E
20.30234954	-7.12E+00	0.9812469	4.68E-13	2.86E-12	sgRNA244	sgRNA622	SPV_2217,prfB,ftsE,ftsX	piuB,piuC,piuD,piuA	SPV_2217,prfB,ftsE,ftsX | piuB,piuC,piuD,piuA	-5.16E+00	0.24153039	1.88E-69	1.73E-01	0.02009757	1.00E+00	-4.98E+00	-2.14E+00	Neutral	NE-E
27.62974326	-7.08E+00	0.8377081	7.51E-14	5.78E-13	sgRNA244	sgRNA623	SPV_2217,prfB,ftsE,ftsX	SPV_1658,SPV_1659,rdgB,murI	SPV_2217,prfB,ftsE,ftsX | SPV_1658,SPV_1659,rdgB,murI	-5.16E+00	0.24153039	1.88E-69	-5.06E+00	0.47388864	2.62E-21	-1.02E+01	3.14E+00	Neutral	E-E
23.45844832	-5.90E+00	0.6212959	2.64E-15	3.41E-14	sgRNA244	sgRNA624	SPV_2217,prfB,ftsE,ftsX	SPV_1662	SPV_2217,prfB,ftsE,ftsX | SPV_1662	-5.16E+00	0.24153039	1.88E-69	-1.43E+00	0.05987543	2.74E-12	-6.58E+00	6.89E-01	Neutral	E-E
29.65466697	-5.98E+00	0.5791611	5.71E-18	2.68E-16	sgRNA244	sgRNA625	SPV_2217,prfB,ftsE,ftsX	treC	SPV_2217,prfB,ftsE,ftsX | treC	-5.16E+00	0.24153039	1.88E-69	2.16E-01	0.03675707	1.00E+00	-4.94E+00	-1.04E+00	Neutral	NE-E
45.43098578	-4.69E+00	0.3381831	3.63E-28	3.15E-24	sgRNA244	sgRNA626	SPV_2217,prfB,ftsE,ftsX	treR	SPV_2217,prfB,ftsE,ftsX | treR	-5.16E+00	0.24153039	1.88E-69	1.78E-01	0.02342773	1.00E+00	-4.98E+00	2.90E-01	Neutral	NE-E
22.24457557	-5.18E+00	0.5654566	4.34E-14	3.61E-13	sgRNA244	sgRNA627	SPV_2217,prfB,ftsE,ftsX	amiA	SPV_2217,prfB,ftsE,ftsX | amiA	-5.16E+00	0.24153039	1.88E-69	-3.21E+00	0.27192892	2.51E-17	-8.37E+00	3.19E+00	Neutral	E-E
31.24044463	-8.62E+00	1.2946294	6.09E-18	2.82E-16	sgRNA244	sgRNA628	SPV_2217,prfB,ftsE,ftsX	tacL	SPV_2217,prfB,ftsE,ftsX | tacL	-5.16E+00	0.24153039	1.88E-69	-1.91E-01	0.03923835	1.00E+00	-5.35E+00	-3.27E+00	Neutral	NE-E
18.94745842	-3.87E+00	0.4553462	5.38E-11	2.10E-10	sgRNA244	sgRNA629	SPV_2217,prfB,ftsE,ftsX	msmR,birA	SPV_2217,prfB,ftsE,ftsX | msmR,birA	-5.16E+00	0.24153039	1.88E-69	-7.51E-01	0.14915392	1.00E+00	-5.91E+00	2.03E+00	Neutral	NE-E
24.09273136	-5.45E+00	0.5466812	3.21E-16	6.16E-15	sgRNA244	sgRNA630	SPV_2217,prfB,ftsE,ftsX	rumA-2	SPV_2217,prfB,ftsE,ftsX | rumA-2	-5.16E+00	0.24153039	1.88E-69	1.57E-01	0.03332804	1.00E+00	-5.00E+00	-4.45E-01	Neutral	NE-E
12.65226613	-4.92E+00	0.6725113	1.81E-09	5.72E-09	sgRNA244	sgRNA631	SPV_2217,prfB,ftsE,ftsX	recX	SPV_2217,prfB,ftsE,ftsX | recX	-5.16E+00	0.24153039	1.88E-69	1.54E-01	0.02670856	1.00E+00	-5.00E+00	7.91E-02	Neutral	NE-E
15.92794122	-5.99E+00	0.8516641	1.75E-10	6.30E-10	sgRNA244	sgRNA632	SPV_2217,prfB,ftsE,ftsX	SPV_1706	SPV_2217,prfB,ftsE,ftsX | SPV_1706	-5.16E+00	0.24153039	1.88E-69	-4.32E-01	0.08388929	1.00E+00	-5.59E+00	-4.02E-01	Neutral	NE-E
29.78800372	-5.31E+00	0.4760076	6.62E-20	9.76E-18	sgRNA244	sgRNA633	SPV_2217,prfB,ftsE,ftsX	groEL,groES	SPV_2217,prfB,ftsE,ftsX | groEL,groES	-5.16E+00	0.24153039	1.88E-69	-2.32E+00	0.20254712	4.87E-11	-7.48E+00	2.16E+00	Neutral	E-E
28.98161493	-5.28E+00	0.4795476	2.31E-19	2.44E-17	sgRNA244	sgRNA634	SPV_2217,prfB,ftsE,ftsX	ssbB	SPV_2217,prfB,ftsE,ftsX | ssbB	-5.16E+00	0.24153039	1.88E-69	1.63E-01	0.02763633	1.00E+00	-4.99E+00	-2.84E-01	Neutral	NE-E
12.63969668	-6.39E+00	1.0054769	4.85E-10	1.64E-09	sgRNA244	sgRNA635	SPV_2217,prfB,ftsE,ftsX	SPV_1715	SPV_2217,prfB,ftsE,ftsX | SPV_1715	-5.16E+00	0.24153039	1.88E-69	1.12E-01	0.02723097	1.00E+00	-5.05E+00	-1.34E+00	Neutral	NE-E
25.3939147	-5.52E+00	0.5414652	4.93E-17	1.40E-15	sgRNA244	sgRNA636	SPV_2217,prfB,ftsE,ftsX	SPV_1716,SPV_1717,SPV_1718	SPV_2217,prfB,ftsE,ftsX | SPV_1716,SPV_1717,SPV_1718	-5.16E+00	0.24153039	1.88E-69	2.02E-01	0.01831565	1.00E+00	-4.96E+00	-5.63E-01	Neutral	NE-E
43.91088866	-4.29E+00	0.2942381	1.50E-29	1.94E-25	sgRNA244	sgRNA637	SPV_2217,prfB,ftsE,ftsX	SPV_1719,SPV_1720	SPV_2217,prfB,ftsE,ftsX | SPV_1719,SPV_1720	-5.16E+00	0.24153039	1.88E-69	3.35E-01	0.01587479	1.00E+00	-4.82E+00	5.28E-01	Neutral	NE-E
29.09025413	-5.10E+00	0.4612522	1.89E-19	2.12E-17	sgRNA244	sgRNA638	SPV_2217,prfB,ftsE,ftsX	yeeN	SPV_2217,prfB,ftsE,ftsX | yeeN	-5.16E+00	0.24153039	1.88E-69	-2.41E-01	0.03926773	1.00E+00	-5.40E+00	2.96E-01	Neutral	NE-E
13.73778229	-4.09E+00	0.541585	3.25E-09	9.98E-09	sgRNA244	sgRNA639	SPV_2217,prfB,ftsE,ftsX	ply,SPV_1727,SPV_1728,SPV_1729	SPV_2217,prfB,ftsE,ftsX | ply,SPV_1727,SPV_1728,SPV_1729	-5.16E+00	0.24153039	1.88E-69	1.66E-01	0.02438538	1.00E+00	-4.99E+00	9.05E-01	Neutral	NE-E
17.42500424	-3.88E+00	0.4539753	6.43E-11	2.48E-10	sgRNA244	sgRNA640	SPV_2217,prfB,ftsE,ftsX	lytA	SPV_2217,prfB,ftsE,ftsX | lytA	-5.16E+00	0.24153039	1.88E-69	-6.36E-01	0.13755353	1.00E+00	-5.79E+00	1.91E+00	Neutral	NE-E
23.01119088	-4.19E+00	0.4108116	2.72E-15	3.51E-14	sgRNA244	sgRNA641	SPV_2217,prfB,ftsE,ftsX	lytA,dinF	SPV_2217,prfB,ftsE,ftsX | lytA,dinF	-5.16E+00	0.24153039	1.88E-69	8.91E-02	0.03153736	1.00E+00	-5.07E+00	8.78E-01	Neutral	NE-E
17.61434238	-6.40E+00	0.8345096	3.21E-11	1.30E-10	sgRNA244	sgRNA642	SPV_2217,prfB,ftsE,ftsX	lytA,dinF,recA	SPV_2217,prfB,ftsE,ftsX | lytA,dinF,recA	-5.16E+00	0.24153039	1.88E-69	-2.20E-01	0.04051878	1.00E+00	-5.38E+00	-1.02E+00	Neutral	NE-E
28.20901778	-5.04E+00	0.452082	1.49E-19	1.77E-17	sgRNA244	sgRNA643	SPV_2217,prfB,ftsE,ftsX	lytA,dinF,recA,cinA	SPV_2217,prfB,ftsE,ftsX | lytA,dinF,recA,cinA	-5.16E+00	0.24153039	1.88E-69	2.21E-01	0.02880087	1.00E+00	-4.94E+00	-1.06E-01	Neutral	NE-E
16.18907471	-9.65E+00	2.9012041	4.55E-14	3.76E-13	sgRNA244	sgRNA644	SPV_2217,prfB,ftsE,ftsX	lytR,SPV_1742,tsaE	SPV_2217,prfB,ftsE,ftsX | lytR,SPV_1742,tsaE	-5.16E+00	0.24153039	1.88E-69	-3.59E+00	0.14316017	1.02E-73	-8.75E+00	-9.01E-01	Neutral	E-E
23.19345089	-6.03E+00	0.6635108	3.54E-14	3.03E-13	sgRNA244	sgRNA645	SPV_2217,prfB,ftsE,ftsX	lytR,SPV_1742,tsaE,comM	SPV_2217,prfB,ftsE,ftsX | lytR,SPV_1742,tsaE,comM	-5.16E+00	0.24153039	1.88E-69	1.62E-01	0.0236835	1.00E+00	-5.00E+00	-1.04E+00	Neutral	NE-E
11.31948897	-4.40E+00	0.657269	8.12E-08	2.20E-07	sgRNA244	sgRNA646	SPV_2217,prfB,ftsE,ftsX	plcR	SPV_2217,prfB,ftsE,ftsX | plcR	-5.16E+00	0.24153039	1.88E-69	1.06E-01	0.02397777	1.00E+00	-5.05E+00	6.56E-01	Neutral	NE-E
19.43407285	-5.88E+00	0.7684773	4.52E-11	1.79E-10	sgRNA244	sgRNA647	SPV_2217,prfB,ftsE,ftsX	SPV_1746,pneA1,pneA2,lanM,wrbA,SPV_1751,clyB,SPV_1753,SPV_1754,SPV_1755,SPV_2420	SPV_2217,prfB,ftsE,ftsX | SPV_1746,pneA1,pneA2,lanM,wrbA,SPV_1751,clyB,SPV_1753,SPV_1754,SPV_1755,SPV_2420	-5.16E+00	0.24153039	1.88E-69	1.84E-01	0.02350623	1.00E+00	-4.97E+00	-9.06E-01	Neutral	NE-E
20.99143006	-4.93E+00	0.5073425	4.28E-15	5.09E-14	sgRNA244	sgRNA648	SPV_2217,prfB,ftsE,ftsX	ndk	SPV_2217,prfB,ftsE,ftsX | ndk	-5.16E+00	0.24153039	1.88E-69	2.20E-01	0.03206712	1.00E+00	-4.94E+00	8.42E-03	Neutral	NE-E
38.0865148	-1.13E+01	3.075545	1.23E-21	5.00E-19	sgRNA244	sgRNA649	SPV_2217,prfB,ftsE,ftsX	srf-23	SPV_2217,prfB,ftsE,ftsX | srf-23	-5.16E+00	0.24153039	1.88E-69	-8.48E+00	0.2850528	4.04E-152	-1.36E+01	2.35E+00	Neutral	E-E
20.39509532	-1.02E+01	2.9660738	1.14E-16	2.70E-15	sgRNA244	sgRNA650	SPV_2217,prfB,ftsE,ftsX	tRNA-Cys-1	SPV_2217,prfB,ftsE,ftsX | tRNA-Cys-1	-5.16E+00	0.24153039	1.88E-69	-8.26E+00	0.30628043	2.35E-124	-1.34E+01	3.18E+00	Neutral	E-E
29.61974922	-5.70E+00	0.568324	7.86E-17	2.02E-15	sgRNA244	sgRNA651	SPV_2217,prfB,ftsE,ftsX	hlyX	SPV_2217,prfB,ftsE,ftsX | hlyX	-5.16E+00	0.24153039	1.88E-69	1.18E-01	0.02062602	1.00E+00	-5.04E+00	-6.60E-01	Neutral	NE-E
20.16426014	-5.61E+00	0.6294986	1.83E-13	1.25E-12	sgRNA244	sgRNA652	SPV_2217,prfB,ftsE,ftsX	SPV_2422	SPV_2217,prfB,ftsE,ftsX | SPV_2422	-5.16E+00	0.24153039	1.88E-69	-3.49E-02	0.02072812	1.00E+00	-5.19E+00	-4.17E-01	Neutral	NE-E
38.34878816	-5.18E+00	0.4064832	4.57E-25	9.56E-22	sgRNA244	sgRNA653	SPV_2217,prfB,ftsE,ftsX	SPV_1765,coaD,SPV_1767	SPV_2217,prfB,ftsE,ftsX | SPV_1765,coaD,SPV_1767	-5.16E+00	0.24153039	1.88E-69	-1.16E+00	0.18119699	1.00E+00	-6.32E+00	1.14E+00	Neutral	NE-E
20.04080731	-5.05E+00	0.5445301	4.45E-14	3.69E-13	sgRNA244	sgRNA654	SPV_2217,prfB,ftsE,ftsX	asnA	SPV_2217,prfB,ftsE,ftsX | asnA	-5.16E+00	0.24153039	1.88E-69	2.08E-01	0.02991585	1.00E+00	-4.95E+00	-9.77E-02	Neutral	NE-E
17.1876327	-3.45E+00	0.4712244	3.39E-08	9.45E-08	sgRNA244	sgRNA655	SPV_2217,prfB,ftsE,ftsX	SPV_1769	SPV_2217,prfB,ftsE,ftsX | SPV_1769	-5.16E+00	0.24153039	1.88E-69	1.49E-01	0.04085052	1.00E+00	-5.01E+00	1.56E+00	Neutral	NE-E
32.98028532	-5.78E+00	0.526604	7.28E-20	1.05E-17	sgRNA244	sgRNA656	SPV_2217,prfB,ftsE,ftsX	yjfA	SPV_2217,prfB,ftsE,ftsX | yjfA	-5.16E+00	0.24153039	1.88E-69	1.57E-01	0.02155828	1.00E+00	-5.00E+00	-7.80E-01	Neutral	NE-E
17.91514753	-3.96E+00	0.5579947	2.17E-08	6.17E-08	sgRNA244	sgRNA657	SPV_2217,prfB,ftsE,ftsX	acyP	SPV_2217,prfB,ftsE,ftsX | acyP	-5.16E+00	0.24153039	1.88E-69	1.23E-01	0.01891433	1.00E+00	-5.03E+00	1.08E+00	Neutral	NE-E
26.96986717	-4.36E+00	0.4634451	1.00E-13	7.42E-13	sgRNA244	sgRNA658	SPV_2217,prfB,ftsE,ftsX	yidC1	SPV_2217,prfB,ftsE,ftsX | yidC1	-5.16E+00	0.24153039	1.88E-69	-2.88E+00	0.30951776	2.10E-10	-8.04E+00	3.68E+00	Neutral	E-E
10.87287638	-5.07E+00	0.7047602	3.77E-09	1.15E-08	sgRNA244	sgRNA659	SPV_2217,prfB,ftsE,ftsX	pflA	SPV_2217,prfB,ftsE,ftsX | pflA	-5.16E+00	0.24153039	1.88E-69	2.34E-01	0.02805237	1.00E+00	-4.92E+00	-1.50E-01	Neutral	NE-E
21.00676665	-6.31E+00	0.7471917	3.47E-13	2.20E-12	sgRNA244	sgRNA660	SPV_2217,prfB,ftsE,ftsX	purR	SPV_2217,prfB,ftsE,ftsX | purR	-5.16E+00	0.24153039	1.88E-69	-3.99E-01	0.06852913	1.00E+00	-5.56E+00	-7.50E-01	Neutral	NE-E
10.84474798	-6.06E+00	1.0187274	1.00E-08	2.92E-08	sgRNA244	sgRNA661	SPV_2217,prfB,ftsE,ftsX	yhaM,rmuC	SPV_2217,prfB,ftsE,ftsX | yhaM,rmuC	-5.16E+00	0.24153039	1.88E-69	1.32E-02	0.03891578	1.00E+00	-5.14E+00	-9.11E-01	Neutral	NE-E
29.28610429	-7.54E+00	0.9724363	8.32E-15	8.89E-14	sgRNA244	sgRNA662	SPV_2217,prfB,ftsE,ftsX	SPV_1779,rpe,rsgA,ksgA	SPV_2217,prfB,ftsE,ftsX | SPV_1779,rpe,rsgA,ksgA	-5.16E+00	0.24153039	1.88E-69	-4.44E+00	0.25638081	3.39E-43	-9.60E+00	2.06E+00	Neutral	E-E
12.96177023	-6.33E+00	1.0002735	6.52E-10	2.17E-09	sgRNA244	sgRNA663	SPV_2217,prfB,ftsE,ftsX	SPV_1783,SPV_1784,SPV_1785	SPV_2217,prfB,ftsE,ftsX | SPV_1783,SPV_1784,SPV_1785	-5.16E+00	0.24153039	1.88E-69	1.76E-01	0.02351193	1.00E+00	-4.98E+00	-1.35E+00	Neutral	NE-E
13.13260162	-7.18E+00	1.3014223	1.20E-11	5.30E-11	sgRNA244	sgRNA664	SPV_2217,prfB,ftsE,ftsX	rnmV,tatD	SPV_2217,prfB,ftsE,ftsX | rnmV,tatD	-5.16E+00	0.24153039	1.88E-69	-2.46E+00	0.21343472	3.60E-12	-7.62E+00	4.37E-01	Neutral	E-E
24.63717914	-7.32E+00	0.9776526	6.94E-14	5.40E-13	sgRNA244	sgRNA665	SPV_2217,prfB,ftsE,ftsX	rpmH	SPV_2217,prfB,ftsE,ftsX | rpmH	-5.16E+00	0.24153039	1.88E-69	-5.78E+00	0.17460576	7.87E-165	-1.09E+01	3.62E+00	Neutral	E-E
32.09438109	-1.09E+01	3.0434489	2.00E-19	2.20E-17	sgRNA244	sgRNA666	SPV_2217,prfB,ftsE,ftsX	SPV_1791	SPV_2217,prfB,ftsE,ftsX | SPV_1791	-5.16E+00	0.24153039	1.88E-69	-9.65E+00	0.38251614	1.21E-112	-1.48E+01	3.88E+00	Neutral	E-E
28.0178295	-6.36E+00	0.6739087	1.69E-15	2.36E-14	sgRNA244	sgRNA667	SPV_2217,prfB,ftsE,ftsX	SPV_1792	SPV_2217,prfB,ftsE,ftsX | SPV_1792	-5.16E+00	0.24153039	1.88E-69	1.81E-01	0.0231639	1.00E+00	-4.98E+00	-1.39E+00	Neutral	NE-E
26.19494002	-4.11E+00	0.3935417	9.12E-16	1.43E-14	sgRNA244	sgRNA668	SPV_2217,prfB,ftsE,ftsX	SPV_1793	SPV_2217,prfB,ftsE,ftsX | SPV_1793	-5.16E+00	0.24153039	1.88E-69	1.93E-01	0.02839123	1.00E+00	-4.97E+00	8.54E-01	Neutral	NE-E
36.01170327	-6.46E+00	0.6126678	5.63E-19	4.70E-17	sgRNA244	sgRNA669	SPV_2217,prfB,ftsE,ftsX	SPV_1794	SPV_2217,prfB,ftsE,ftsX | SPV_1794	-5.16E+00	0.24153039	1.88E-69	1.49E-01	0.02580404	1.00E+00	-5.01E+00	-1.45E+00	Neutral	NE-E
25.29834139	-5.33E+00	0.5844327	4.09E-14	3.43E-13	sgRNA244	sgRNA670	SPV_2217,prfB,ftsE,ftsX	SPV_1796	SPV_2217,prfB,ftsE,ftsX | SPV_1796	-5.16E+00	0.24153039	1.88E-69	2.80E-02	0.03245178	1.00E+00	-5.13E+00	-1.95E-01	Neutral	NE-E
19.71614553	-1.01E+01	2.9575225	2.64E-16	5.27E-15	sgRNA244	sgRNA671	SPV_2217,prfB,ftsE,ftsX	ccpA	SPV_2217,prfB,ftsE,ftsX | ccpA	-5.16E+00	0.24153039	1.88E-69	-1.17E+00	0.06976276	5.05E-02	-6.32E+00	-3.82E+00	Neutral	NE-E
21.18614695	-6.16E+00	0.7405374	1.44E-12	7.76E-12	sgRNA244	sgRNA672	SPV_2217,prfB,ftsE,ftsX	SPV_1798,SPV_1799,SPV_1800,SPV_1801,SPV_1802,SPV_1803	SPV_2217,prfB,ftsE,ftsX | SPV_1798,SPV_1799,SPV_1800,SPV_1801,SPV_1802,SPV_1803	-5.16E+00	0.24153039	1.88E-69	1.91E-01	0.02710252	1.00E+00	-4.97E+00	-1.19E+00	Neutral	NE-E
22.16025015	-1.03E+01	2.980791	3.30E-17	1.03E-15	sgRNA244	sgRNA673	SPV_2217,prfB,ftsE,ftsX	rpmG2	SPV_2217,prfB,ftsE,ftsX | rpmG2	-5.16E+00	0.24153039	1.88E-69	-8.15E+00	0.37088297	7.99E-85	-1.33E+01	2.96E+00	Neutral	E-E
25.79110726	-3.50E+00	0.3597655	1.04E-12	5.82E-12	sgRNA244	sgRNA674	SPV_2217,prfB,ftsE,ftsX	pbp2a	SPV_2217,prfB,ftsE,ftsX | pbp2a	-5.16E+00	0.24153039	1.88E-69	2.83E-02	0.02096071	1.00E+00	-5.13E+00	1.62E+00	Neutral	NE-E
18.2089341	-7.02E+00	0.9908973	2.09E-12	1.08E-11	sgRNA244	sgRNA675	SPV_2217,prfB,ftsE,ftsX	rluD2	SPV_2217,prfB,ftsE,ftsX | rluD2	-5.16E+00	0.24153039	1.88E-69	1.66E-01	0.02334654	1.00E+00	-4.99E+00	-2.03E+00	Neutral	NE-E
29.40601041	-1.09E+01	3.0320879	1.37E-19	1.67E-17	sgRNA244	sgRNA676	SPV_2217,prfB,ftsE,ftsX	gap	SPV_2217,prfB,ftsE,ftsX | gap	-5.16E+00	0.24153039	1.88E-69	-6.88E+00	0.44341471	1.24E-45	-1.20E+01	1.13E+00	Neutral	E-E
19.99821663	-4.78E+00	0.5262325	2.56E-13	1.68E-12	sgRNA244	sgRNA677	SPV_2217,prfB,ftsE,ftsX	SPV_1824	SPV_2217,prfB,ftsE,ftsX | SPV_1824	-5.16E+00	0.24153039	1.88E-69	1.81E-01	0.01701933	1.00E+00	-4.98E+00	1.95E-01	Neutral	NE-E
14.87480958	-4.58E+00	0.570832	1.10E-10	4.10E-10	sgRNA244	sgRNA678	SPV_2217,prfB,ftsE,ftsX	SPV_1827,SPV_2426	SPV_2217,prfB,ftsE,ftsX | SPV_1827,SPV_2426	-5.16E+00	0.24153039	1.88E-69	1.58E-01	0.02905743	1.00E+00	-5.00E+00	4.15E-01	Neutral	NE-E
24.19480785	-5.78E+00	0.5958039	6.80E-16	1.12E-14	sgRNA244	sgRNA679	SPV_2217,prfB,ftsE,ftsX	bguR	SPV_2217,prfB,ftsE,ftsX | bguR	-5.16E+00	0.24153039	1.88E-69	-1.85E-01	0.0354112	1.00E+00	-5.34E+00	-4.33E-01	Neutral	NE-E
27.06173825	-4.81E+00	0.4327808	5.81E-19	4.82E-17	sgRNA244	sgRNA680	SPV_2217,prfB,ftsE,ftsX	bguA,bguD,bguB,bguC	SPV_2217,prfB,ftsE,ftsX | bguA,bguD,bguB,bguC	-5.16E+00	0.24153039	1.88E-69	3.03E-01	0.03119916	1.00E+00	-4.85E+00	4.16E-02	Neutral	NE-E
14.78158339	-1.87E+00	0.5983811	4.40E-02	9.14E-02	sgRNA244	sgRNA681	SPV_2217,prfB,ftsE,ftsX	adhE	SPV_2217,prfB,ftsE,ftsX | adhE	-5.16E+00	0.24153039	1.88E-69	-9.88E-02	0.05470131	1.00E+00	-5.26E+00	3.39E+00	Positive	NE-E
23.93610974	-5.69E+00	0.5885373	7.51E-16	1.22E-14	sgRNA244	sgRNA682	SPV_2217,prfB,ftsE,ftsX	yajC	SPV_2217,prfB,ftsE,ftsX | yajC	-5.16E+00	0.24153039	1.88E-69	7.85E-02	0.05859933	1.00E+00	-5.08E+00	-6.11E-01	Neutral	NE-E
12.00502041	-7.09E+00	1.2932993	1.44E-11	6.26E-11	sgRNA244	sgRNA683	SPV_2217,prfB,ftsE,ftsX	yajC,ulaH	SPV_2217,prfB,ftsE,ftsX | yajC,ulaH	-5.16E+00	0.24153039	1.88E-69	-2.73E+00	0.24614196	4.68E-13	-7.89E+00	7.99E-01	Neutral	E-E
19.96821782	-4.45E+00	0.5755005	5.14E-10	1.73E-09	sgRNA244	sgRNA684	SPV_2217,prfB,ftsE,ftsX	ulaG,ulaR	SPV_2217,prfB,ftsE,ftsX | ulaG,ulaR	-5.16E+00	0.24153039	1.88E-69	2.39E-01	0.02279969	1.00E+00	-4.92E+00	4.74E-01	Neutral	NE-E
25.42873794	-6.91E+00	0.8384402	1.13E-12	6.27E-12	sgRNA244	sgRNA685	SPV_2217,prfB,ftsE,ftsX	rnpA	SPV_2217,prfB,ftsE,ftsX | rnpA	-5.16E+00	0.24153039	1.88E-69	-6.94E+00	0.29166198	3.29E-94	-1.21E+01	5.19E+00	Neutral	E-E
21.17793582	-7.80E+00	1.3058817	1.19E-13	8.61E-13	sgRNA244	sgRNA686	SPV_2217,prfB,ftsE,ftsX	ackA	SPV_2217,prfB,ftsE,ftsX | ackA	-5.16E+00	0.24153039	1.88E-69	-7.06E-01	0.03111832	1.00E+00	-5.86E+00	-1.93E+00	Neutral	NE-E
20.19746864	-3.84E+00	0.3916377	1.29E-13	9.25E-13	sgRNA244	sgRNA687	SPV_2217,prfB,ftsE,ftsX	SPV_1854	SPV_2217,prfB,ftsE,ftsX | SPV_1854	-5.16E+00	0.24153039	1.88E-69	6.64E-02	0.03633028	1.00E+00	-5.09E+00	1.25E+00	Neutral	NE-E
33.3572005	-4.72E+00	0.3809002	5.43E-23	4.49E-20	sgRNA244	sgRNA688	SPV_2217,prfB,ftsE,ftsX	SPV_2427,comGG,comGF,comGE,comGD,comGC,comGB,comGA	SPV_2217,prfB,ftsE,ftsX | SPV_2427,comGG,comGF,comGE,comGD,comGC,comGB,comGA	-5.16E+00	0.24153039	1.88E-69	2.23E-01	0.03926498	1.00E+00	-4.93E+00	2.16E-01	Neutral	NE-E
26.02822501	-6.27E+00	0.6601656	1.82E-15	2.51E-14	sgRNA244	sgRNA689	SPV_2217,prfB,ftsE,ftsX	SPV_1864	SPV_2217,prfB,ftsE,ftsX | SPV_1864	-5.16E+00	0.24153039	1.88E-69	1.26E-01	0.02377853	1.00E+00	-5.03E+00	-1.24E+00	Neutral	NE-E
17.36053633	-4.99E+00	0.570721	1.04E-12	5.82E-12	sgRNA244	sgRNA690	SPV_2217,prfB,ftsE,ftsX	adh	SPV_2217,prfB,ftsE,ftsX | adh	-5.16E+00	0.24153039	1.88E-69	2.08E-01	0.01924985	1.00E+00	-4.95E+00	-4.35E-02	Neutral	NE-E
17.15696473	-6.35E+00	0.8397163	4.30E-11	1.71E-10	sgRNA244	sgRNA691	SPV_2217,prfB,ftsE,ftsX	nagA	SPV_2217,prfB,ftsE,ftsX | nagA	-5.16E+00	0.24153039	1.88E-69	1.70E-01	0.03102309	1.00E+00	-4.99E+00	-1.36E+00	Neutral	NE-E
17.48333924	-4.70E+00	0.5704118	2.31E-11	9.62E-11	sgRNA244	sgRNA692	SPV_2217,prfB,ftsE,ftsX	adr	SPV_2217,prfB,ftsE,ftsX | adr	-5.16E+00	0.24153039	1.88E-69	1.66E-01	0.02318287	1.00E+00	-4.99E+00	2.87E-01	Neutral	NE-E
21.7702145	-3.91E+00	0.3882574	2.11E-14	1.95E-13	sgRNA244	sgRNA693	SPV_2217,prfB,ftsE,ftsX	SPV_1869	SPV_2217,prfB,ftsE,ftsX | SPV_1869	-5.16E+00	0.24153039	1.88E-69	2.02E-01	0.05078712	1.00E+00	-4.96E+00	1.05E+00	Neutral	NE-E
29.66149282	-6.00E+00	0.5875717	1.31E-17	5.04E-16	sgRNA244	sgRNA694	SPV_2217,prfB,ftsE,ftsX	pcp2	SPV_2217,prfB,ftsE,ftsX | pcp2	-5.16E+00	0.24153039	1.88E-69	2.03E-01	0.02500867	1.00E+00	-4.96E+00	-1.05E+00	Neutral	NE-E
26.65531392	-3.98E+00	0.3742194	6.89E-16	1.14E-14	sgRNA244	sgRNA695	SPV_2217,prfB,ftsE,ftsX	pcp2,SPV_1871,SPV_1872,SPV_2431	SPV_2217,prfB,ftsE,ftsX | pcp2,SPV_1871,SPV_1872,SPV_2431	-5.16E+00	0.24153039	1.88E-69	1.35E-01	0.01733911	1.00E+00	-5.02E+00	1.05E+00	Neutral	NE-E
10.81318113	-5.60E+00	0.8674639	4.67E-08	1.29E-07	sgRNA244	sgRNA696	SPV_2217,prfB,ftsE,ftsX	SPV_1874	SPV_2217,prfB,ftsE,ftsX | SPV_1874	-5.16E+00	0.24153039	1.88E-69	3.03E-01	0.07044363	1.00E+00	-4.85E+00	-7.50E-01	Neutral	NE-E
25.43895325	-4.76E+00	0.4530526	4.32E-17	1.27E-15	sgRNA244	sgRNA697	SPV_2217,prfB,ftsE,ftsX	thrC	SPV_2217,prfB,ftsE,ftsX | thrC	-5.16E+00	0.24153039	1.88E-69	-5.34E-01	0.06074293	1.00E+00	-5.69E+00	9.37E-01	Neutral	NE-E
38.98639628	-4.43E+00	0.3941334	2.81E-19	2.82E-17	sgRNA244	sgRNA698	SPV_2217,prfB,ftsE,ftsX	SPV_1878	SPV_2217,prfB,ftsE,ftsX | SPV_1878	-5.16E+00	0.24153039	1.88E-69	2.56E-01	0.01782985	1.00E+00	-4.90E+00	4.77E-01	Neutral	NE-E
16.3433198	-4.91E+00	0.6374658	2.87E-10	1.00E-09	sgRNA244	sgRNA699	SPV_2217,prfB,ftsE,ftsX	tRNA-Leu-6	SPV_2217,prfB,ftsE,ftsX | tRNA-Leu-6	-5.16E+00	0.24153039	1.88E-69	-4.04E+00	0.39988518	1.02E-16	-9.19E+00	4.29E+00	Neutral	E-E
34.72131455	-1.11E+01	3.0645667	1.66E-20	3.43E-18	sgRNA244	sgRNA700	SPV_2217,prfB,ftsE,ftsX	tRNA-Leu-6,tRNA-Gln-2,tRNA-His-1	SPV_2217,prfB,ftsE,ftsX | tRNA-Leu-6,tRNA-Gln-2,tRNA-His-1	-5.16E+00	0.24153039	1.88E-69	-7.08E+00	0.32614661	3.93E-80	-1.22E+01	1.12E+00	Neutral	E-E
19.26825712	-9.97E+00	2.9368617	2.30E-15	3.05E-14	sgRNA244	sgRNA701	SPV_2217,prfB,ftsE,ftsX	gltX	SPV_2217,prfB,ftsE,ftsX | gltX	-5.16E+00	0.24153039	1.88E-69	-7.83E+00	0.33273148	3.07E-95	-1.30E+01	3.02E+00	Neutral	E-E
18.48057236	-9.90E+00	2.9322267	5.48E-15	6.27E-14	sgRNA244	sgRNA702	SPV_2217,prfB,ftsE,ftsX	pgi	SPV_2217,prfB,ftsE,ftsX | pgi	-5.16E+00	0.24153039	1.88E-69	-7.49E+00	0.22360273	6.24E-185	-1.27E+01	2.75E+00	Neutral	E-E
43.61402515	-4.96E+00	0.3787231	6.08E-26	1.86E-22	sgRNA244	sgRNA703	SPV_2217,prfB,ftsE,ftsX	SPV_1898,SPV_1899	SPV_2217,prfB,ftsE,ftsX | SPV_1898,SPV_1899	-5.16E+00	0.24153039	1.88E-69	1.67E-01	0.01922177	1.00E+00	-4.99E+00	3.58E-02	Neutral	NE-E
36.49381557	-5.54E+00	0.4990452	3.59E-20	6.08E-18	sgRNA244	sgRNA704	SPV_2217,prfB,ftsE,ftsX	patA	SPV_2217,prfB,ftsE,ftsX | patA	-5.16E+00	0.24153039	1.88E-69	1.90E-01	0.02758615	1.00E+00	-4.97E+00	-5.77E-01	Neutral	NE-E
19.25710532	-9.99E+00	2.947854	4.88E-15	5.68E-14	sgRNA244	sgRNA705	SPV_2217,prfB,ftsE,ftsX	argR1	SPV_2217,prfB,ftsE,ftsX | argR1	-5.16E+00	0.24153039	1.88E-69	-7.13E+00	0.38734763	3.92E-60	-1.23E+01	2.29E+00	Neutral	E-E
20.04273902	-5.14E+00	0.5811927	5.64E-13	3.38E-12	sgRNA244	sgRNA706	SPV_2217,prfB,ftsE,ftsX	argS	SPV_2217,prfB,ftsE,ftsX | argS	-5.16E+00	0.24153039	1.88E-69	-3.08E-01	0.07956621	1.00E+00	-5.47E+00	3.28E-01	Neutral	NE-E
17.61630093	-5.66E+00	0.6696699	3.15E-12	1.57E-11	sgRNA244	sgRNA707	SPV_2217,prfB,ftsE,ftsX	pnpR,pnpS	SPV_2217,prfB,ftsE,ftsX | pnpR,pnpS	-5.16E+00	0.24153039	1.88E-69	1.96E-01	0.02120631	1.00E+00	-4.96E+00	-6.96E-01	Neutral	NE-E
27.47313911	-6.35E+00	0.6616796	6.82E-16	1.12E-14	sgRNA244	sgRNA708	SPV_2217,prfB,ftsE,ftsX	gpsA,galU	SPV_2217,prfB,ftsE,ftsX | gpsA,galU	-5.16E+00	0.24153039	1.88E-69	-3.41E+00	0.27933209	4.20E-19	-8.57E+00	2.22E+00	Neutral	E-E
28.88491759	-4.55E+00	0.7254381	7.45E-08	2.02E-07	sgRNA244	sgRNA709	SPV_2217,prfB,ftsE,ftsX	dapD	SPV_2217,prfB,ftsE,ftsX | dapD	-5.16E+00	0.24153039	1.88E-69	1.73E-01	0.02975482	1.00E+00	-4.98E+00	4.29E-01	Neutral	NE-E
22.83726086	-3.21E+00	0.3819199	1.15E-09	3.72E-09	sgRNA244	sgRNA710	SPV_2217,prfB,ftsE,ftsX	srf-25	SPV_2217,prfB,ftsE,ftsX | srf-25	-5.16E+00	0.24153039	1.88E-69	2.66E-01	0.03195841	1.00E+00	-4.89E+00	1.68E+00	Neutral	NE-E
21.88882696	-5.01E+00	0.5253112	9.97E-15	1.04E-13	sgRNA244	sgRNA711	SPV_2217,prfB,ftsE,ftsX	SPV_1924	SPV_2217,prfB,ftsE,ftsX | SPV_1924	-5.16E+00	0.24153039	1.88E-69	2.04E-01	0.01870193	1.00E+00	-4.95E+00	-6.04E-02	Neutral	NE-E
18.04336729	-6.08E+00	0.7392368	3.98E-12	1.94E-11	sgRNA244	sgRNA712	SPV_2217,prfB,ftsE,ftsX	pbp1b	SPV_2217,prfB,ftsE,ftsX | pbp1b	-5.16E+00	0.24153039	1.88E-69	-2.77E-02	0.05560408	1.00E+00	-5.19E+00	-8.94E-01	Neutral	NE-E
16.84645832	-5.81E+00	0.7632191	1.69E-10	6.10E-10	sgRNA244	sgRNA713	SPV_2217,prfB,ftsE,ftsX	tyrS	SPV_2217,prfB,ftsE,ftsX | tyrS	-5.16E+00	0.24153039	1.88E-69	4.51E-02	0.03901237	1.00E+00	-5.11E+00	-6.98E-01	Neutral	NE-E
24.02728147	-4.95E+00	0.4671332	1.19E-17	4.70E-16	sgRNA244	sgRNA714	SPV_2217,prfB,ftsE,ftsX	ctpC,SPV_1928	SPV_2217,prfB,ftsE,ftsX | ctpC,SPV_1928	-5.16E+00	0.24153039	1.88E-69	2.15E-01	0.02049204	1.00E+00	-4.94E+00	-7.90E-03	Neutral	NE-E
25.80475405	-5.01E+00	0.498632	3.49E-16	6.57E-15	sgRNA244	sgRNA715	SPV_2217,prfB,ftsE,ftsX	rrmA	SPV_2217,prfB,ftsE,ftsX | rrmA	-5.16E+00	0.24153039	1.88E-69	1.60E-01	0.02595689	1.00E+00	-5.00E+00	-9.64E-03	Neutral	NE-E
29.4351905	-5.03E+00	0.456188	4.25E-19	3.81E-17	sgRNA244	sgRNA716	SPV_2217,prfB,ftsE,ftsX	malP,malQ	SPV_2217,prfB,ftsE,ftsX | malP,malQ	-5.16E+00	0.24153039	1.88E-69	-3.50E-02	0.02466819	1.00E+00	-5.19E+00	1.66E-01	Neutral	NE-E
40.88650954	-5.07E+00	0.3979622	4.91E-25	1.00E-21	sgRNA244	sgRNA717	SPV_2217,prfB,ftsE,ftsX	malX	SPV_2217,prfB,ftsE,ftsX | malX	-5.16E+00	0.24153039	1.88E-69	2.56E-01	0.03509363	1.00E+00	-4.90E+00	-1.68E-01	Neutral	NE-E
29.61230216	-5.00E+00	0.4999467	1.87E-16	4.00E-15	sgRNA244	sgRNA718	SPV_2217,prfB,ftsE,ftsX	malA,malR	SPV_2217,prfB,ftsE,ftsX | malA,malR	-5.16E+00	0.24153039	1.88E-69	-2.54E-01	0.06371722	1.00E+00	-5.41E+00	4.12E-01	Neutral	NE-E
17.31179438	-6.22E+00	0.8908138	1.93E-10	6.91E-10	sgRNA244	sgRNA719	SPV_2217,prfB,ftsE,ftsX	SPV_1940,aspS	SPV_2217,prfB,ftsE,ftsX | SPV_1940,aspS	-5.16E+00	0.24153039	1.88E-69	-8.29E+00	0.31207865	2.95E-121	-1.34E+01	7.23E+00	Neutral	E-E
32.88275581	-5.96E+00	0.5494126	1.42E-19	1.72E-17	sgRNA244	sgRNA720	SPV_2217,prfB,ftsE,ftsX	SPV_1943	SPV_2217,prfB,ftsE,ftsX | SPV_1943	-5.16E+00	0.24153039	1.88E-69	4.66E-02	0.02810343	1.00E+00	-5.11E+00	-8.44E-01	Neutral	NE-E
28.37951391	-5.43E+00	0.4885735	7.03E-20	1.02E-17	sgRNA244	sgRNA721	SPV_2217,prfB,ftsE,ftsX	SPV_1948	SPV_2217,prfB,ftsE,ftsX | SPV_1948	-5.16E+00	0.24153039	1.88E-69	2.22E-01	0.01899114	1.00E+00	-4.94E+00	-4.90E-01	Neutral	NE-E
26.0287871	-8.25E+00	1.3207479	3.35E-15	4.16E-14	sgRNA244	sgRNA722	SPV_2217,prfB,ftsE,ftsX	hisS	SPV_2217,prfB,ftsE,ftsX | hisS	-5.16E+00	0.24153039	1.88E-69	-7.22E+00	0.35433247	4.35E-73	-1.24E+01	4.13E+00	Neutral	E-E
30.16773091	-4.33E+00	0.4421485	8.39E-15	8.95E-14	sgRNA244	sgRNA723	SPV_2217,prfB,ftsE,ftsX	SPV_1951	SPV_2217,prfB,ftsE,ftsX | SPV_1951	-5.16E+00	0.24153039	1.88E-69	1.63E-01	0.0207838	1.00E+00	-4.99E+00	6.70E-01	Neutral	NE-E
28.22293391	-5.06E+00	0.4751842	5.08E-18	2.46E-16	sgRNA244	sgRNA724	SPV_2217,prfB,ftsE,ftsX	rgg	SPV_2217,prfB,ftsE,ftsX | rgg	-5.16E+00	0.24153039	1.88E-69	2.25E-01	0.04963844	1.00E+00	-4.93E+00	-1.29E-01	Neutral	NE-E
33.29054652	-4.76E+00	0.3938012	3.57E-22	1.96E-19	sgRNA244	sgRNA725	SPV_2217,prfB,ftsE,ftsX	SPV_1954	SPV_2217,prfB,ftsE,ftsX | SPV_1954	-5.16E+00	0.24153039	1.88E-69	2.50E-01	0.04566077	1.00E+00	-4.91E+00	1.46E-01	Neutral	NE-E
30.0015259	-4.74E+00	0.4218594	2.98E-19	2.94E-17	sgRNA244	sgRNA726	SPV_2217,prfB,ftsE,ftsX	ilvD	SPV_2217,prfB,ftsE,ftsX | ilvD	-5.16E+00	0.24153039	1.88E-69	2.02E-01	0.03015351	1.00E+00	-4.96E+00	2.14E-01	Neutral	NE-E
20.33317651	-5.48E+00	0.6094245	6.45E-14	5.07E-13	sgRNA244	sgRNA727	SPV_2217,prfB,ftsE,ftsX	SPV_1962,SPV_2438	SPV_2217,prfB,ftsE,ftsX | SPV_1962,SPV_2438	-5.16E+00	0.24153039	1.88E-69	2.09E-01	0.02115291	1.00E+00	-4.95E+00	-5.30E-01	Neutral	NE-E
35.62003081	-7.97E+00	0.9795068	1.72E-16	3.74E-15	sgRNA244	sgRNA728	SPV_2217,prfB,ftsE,ftsX	rpmF,rpmG3	SPV_2217,prfB,ftsE,ftsX | rpmF,rpmG3	-5.16E+00	0.24153039	1.88E-69	-5.92E+00	0.20029436	5.11E-134	-1.11E+01	3.11E+00	Neutral	E-E
16.9653742	-4.63E+00	0.5828402	9.07E-11	3.41E-10	sgRNA244	sgRNA729	SPV_2217,prfB,ftsE,ftsX	cbpN	SPV_2217,prfB,ftsE,ftsX | cbpN	-5.16E+00	0.24153039	1.88E-69	1.77E-01	0.02620798	1.00E+00	-4.98E+00	3.55E-01	Neutral	NE-E
13.97846684	-4.67E+00	0.6205987	9.01E-10	2.95E-09	sgRNA244	sgRNA730	SPV_2217,prfB,ftsE,ftsX	SPV_2439,SPV_1969,SPV_1970,SPV_1971,SPV_1972	SPV_2217,prfB,ftsE,ftsX | SPV_2439,SPV_1969,SPV_1970,SPV_1971,SPV_1972	-5.16E+00	0.24153039	1.88E-69	2.41E-01	0.03982943	1.00E+00	-4.92E+00	2.42E-01	Neutral	NE-E
24.62363268	-5.36E+00	0.5514188	1.18E-15	1.76E-14	sgRNA244	sgRNA731	SPV_2217,prfB,ftsE,ftsX	SPV_1974,SPV_2441	SPV_2217,prfB,ftsE,ftsX | SPV_1974,SPV_2441	-5.16E+00	0.24153039	1.88E-69	1.89E-01	0.01735674	1.00E+00	-4.97E+00	-3.90E-01	Neutral	NE-E
45.12090976	-3.40E+00	0.2907711	3.28E-17	1.02E-15	sgRNA244	sgRNA732	SPV_2217,prfB,ftsE,ftsX	srf-26,arcA	SPV_2217,prfB,ftsE,ftsX | srf-26,arcA	-5.16E+00	0.24153039	1.88E-69	1.62E-01	0.01980252	1.00E+00	-5.00E+00	1.60E+00	Neutral	NE-E
42.7918423	-5.70E+00	0.4563428	3.97E-25	8.35E-22	sgRNA244	sgRNA733	SPV_2217,prfB,ftsE,ftsX	ybbK	SPV_2217,prfB,ftsE,ftsX | ybbK	-5.16E+00	0.24153039	1.88E-69	1.73E-01	0.01905755	1.00E+00	-4.98E+00	-7.13E-01	Neutral	NE-E
18.28716463	-5.64E+00	0.6643557	2.12E-12	1.10E-11	sgRNA244	sgRNA734	SPV_2217,prfB,ftsE,ftsX	adh2,fucI,fucL,fucY,SPV_1989,SPV_1990,SPV_1991,SPV_1992,fucU,fucA,fucK	SPV_2217,prfB,ftsE,ftsX | adh2,fucI,fucL,fucY,SPV_1989,SPV_1990,SPV_1991,SPV_1992,fucU,fucA,fucK	-5.16E+00	0.24153039	1.88E-69	1.45E-01	0.03645913	1.00E+00	-5.01E+00	-6.28E-01	Neutral	NE-E
35.16630326	-3.98E+00	0.3316534	9.28E-20	1.25E-17	sgRNA244	sgRNA735	SPV_2217,prfB,ftsE,ftsX	fucR	SPV_2217,prfB,ftsE,ftsX | fucR	-5.16E+00	0.24153039	1.88E-69	1.84E-01	0.02730521	1.00E+00	-4.97E+00	9.97E-01	Neutral	NE-E
14.33671735	-4.55E+00	0.5606818	6.38E-11	2.46E-10	sgRNA244	sgRNA736	SPV_2217,prfB,ftsE,ftsX	SPV_2448	SPV_2217,prfB,ftsE,ftsX | SPV_2448	-5.16E+00	0.24153039	1.88E-69	1.52E-01	0.02129289	1.00E+00	-5.01E+00	4.54E-01	Neutral	NE-E
18.04879444	-4.57E+00	0.5181652	1.98E-12	1.03E-11	sgRNA244	sgRNA737	SPV_2217,prfB,ftsE,ftsX	srf-27,srf-28	SPV_2217,prfB,ftsE,ftsX | srf-27,srf-28	-5.16E+00	0.24153039	1.88E-69	-1.75E+00	0.29480248	1.43E-02	-6.91E+00	2.34E+00	Neutral	E-E
26.12135321	-5.06E+00	0.4834723	1.61E-17	5.92E-16	sgRNA244	sgRNA738	SPV_2217,prfB,ftsE,ftsX	SPV_2450	SPV_2217,prfB,ftsE,ftsX | SPV_2450	-5.16E+00	0.24153039	1.88E-69	1.43E-01	0.03847242	1.00E+00	-5.01E+00	-4.09E-02	Neutral	NE-E
18.18111716	-5.26E+00	0.5904769	2.90E-13	1.87E-12	sgRNA244	sgRNA739	SPV_2217,prfB,ftsE,ftsX	srf-28	SPV_2217,prfB,ftsE,ftsX | srf-28	-5.16E+00	0.24153039	1.88E-69	-7.58E-01	0.20574726	1.00E+00	-5.92E+00	6.52E-01	Neutral	NE-E
31.16813443	-6.22E+00	0.6276284	7.97E-17	2.04E-15	sgRNA244	sgRNA740	SPV_2217,prfB,ftsE,ftsX	adcA,adcB,adcC,adcR	SPV_2217,prfB,ftsE,ftsX | adcA,adcB,adcC,adcR	-5.16E+00	0.24153039	1.88E-69	-1.00E+00	0.0979904	1.00E+00	-6.16E+00	-6.66E-02	Neutral	NE-E
16.32641159	-3.44E+00	0.4189545	1.43E-09	4.58E-09	sgRNA244	sgRNA741	SPV_2217,prfB,ftsE,ftsX	SPV_2006	SPV_2217,prfB,ftsE,ftsX | SPV_2006	-5.16E+00	0.24153039	1.88E-69	2.16E-01	0.02666613	1.00E+00	-4.94E+00	1.50E+00	Neutral	NE-E
20.53148466	-5.66E+00	0.6318782	1.27E-13	9.12E-13	sgRNA244	sgRNA742	SPV_2217,prfB,ftsE,ftsX	SPV_2007	SPV_2217,prfB,ftsE,ftsX | SPV_2007	-5.16E+00	0.24153039	1.88E-69	1.42E-01	0.02948752	1.00E+00	-5.02E+00	-6.40E-01	Neutral	NE-E
16.81022472	-3.35E+00	0.4044394	1.80E-09	5.68E-09	sgRNA244	sgRNA743	SPV_2217,prfB,ftsE,ftsX	SPV_2010,glpF,glpO,glpK	SPV_2217,prfB,ftsE,ftsX | SPV_2010,glpF,glpO,glpK	-5.16E+00	0.24153039	1.88E-69	2.45E-01	0.02704777	1.00E+00	-4.91E+00	1.56E+00	Neutral	NE-E
20.13584422	-3.19E+00	0.3582325	2.63E-10	9.25E-10	sgRNA244	sgRNA744	SPV_2217,prfB,ftsE,ftsX	SPV_2010,glpF,glpO,glpK,SPV_2014	SPV_2217,prfB,ftsE,ftsX | SPV_2010,glpF,glpO,glpK,SPV_2014	-5.16E+00	0.24153039	1.88E-69	2.29E-01	0.02166273	1.00E+00	-4.93E+00	1.74E+00	Neutral	NE-E
15.05359171	-7.41E+00	1.296666	1.19E-12	6.55E-12	sgRNA244	sgRNA745	SPV_2217,prfB,ftsE,ftsX	hslO,SPV_2016	SPV_2217,prfB,ftsE,ftsX | hslO,SPV_2016	-5.16E+00	0.24153039	1.88E-69	-1.28E+00	0.10283181	1.74E-02	-6.44E+00	-9.75E-01	Neutral	E-E
9.76940442	-5.91E+00	1.0471369	4.26E-08	1.18E-07	sgRNA244	sgRNA746	SPV_2217,prfB,ftsE,ftsX	cbpA,SPV_2018	SPV_2217,prfB,ftsE,ftsX | cbpA,SPV_2018	-5.16E+00	0.24153039	1.88E-69	1.38E-01	0.04409986	1.00E+00	-5.02E+00	-8.89E-01	Neutral	NE-E
21.89055556	-6.61E+00	0.8211532	2.51E-12	1.28E-11	sgRNA244	sgRNA747	SPV_2217,prfB,ftsE,ftsX	clpC,ctsR	SPV_2217,prfB,ftsE,ftsX | clpC,ctsR	-5.16E+00	0.24153039	1.88E-69	-2.47E-01	0.03599606	1.00E+00	-5.40E+00	-1.20E+00	Neutral	NE-E
20.42512345	-4.28E+00	0.427096	4.73E-15	5.54E-14	sgRNA244	sgRNA748	SPV_2217,prfB,ftsE,ftsX	thiZ,thiY,thiX,SPV_2027	SPV_2217,prfB,ftsE,ftsX | thiZ,thiY,thiX,SPV_2027	-5.16E+00	0.24153039	1.88E-69	1.29E-01	0.03012052	1.00E+00	-5.03E+00	7.46E-01	Neutral	NE-E
42.12850603	-5.70E+00	0.4552989	3.96E-25	8.35E-22	sgRNA244	sgRNA749	SPV_2217,prfB,ftsE,ftsX	cbpD,cbpD,srf-29	SPV_2217,prfB,ftsE,ftsX | cbpD,cbpD,srf-29	-5.16E+00	0.24153039	1.88E-69	1.32E-01	0.02293603	1.00E+00	-5.03E+00	-6.71E-01	Neutral	NE-E
17.22500532	-9.84E+00	2.9204284	3.19E-15	3.99E-14	sgRNA244	sgRNA750	SPV_2217,prfB,ftsE,ftsX	SPV_2029	SPV_2217,prfB,ftsE,ftsX | SPV_2029	-5.16E+00	0.24153039	1.88E-69	-4.18E+00	0.0940449	7.85E-249	-9.34E+00	-5.06E-01	Neutral	E-E
21.98178723	-1.03E+01	2.9677051	4.39E-17	1.28E-15	sgRNA244	sgRNA751	SPV_2217,prfB,ftsE,ftsX	rplI,pde1	SPV_2217,prfB,ftsE,ftsX | rplI,pde1	-5.16E+00	0.24153039	1.88E-69	-8.50E+00	0.29387645	1.09E-142	-1.37E+01	3.38E+00	Neutral	E-E
20.70301133	-5.12E+00	0.5348336	7.10E-15	7.78E-14	sgRNA244	sgRNA752	SPV_2217,prfB,ftsE,ftsX	hpf	SPV_2217,prfB,ftsE,ftsX | hpf	-5.16E+00	0.24153039	1.88E-69	8.42E-02	0.02517694	1.00E+00	-5.07E+00	-4.33E-02	Neutral	NE-E
33.41956581	-5.84E+00	0.5449477	3.99E-19	3.65E-17	sgRNA244	sgRNA753	SPV_2217,prfB,ftsE,ftsX	comFC,comFA	SPV_2217,prfB,ftsE,ftsX | comFC,comFA	-5.16E+00	0.24153039	1.88E-69	1.92E-01	0.0185161	1.00E+00	-4.97E+00	-8.79E-01	Neutral	NE-E
21.26878118	-5.18E+00	0.5318474	2.16E-15	2.90E-14	sgRNA244	sgRNA754	SPV_2217,prfB,ftsE,ftsX	SPV_2036	SPV_2217,prfB,ftsE,ftsX | SPV_2036	-5.16E+00	0.24153039	1.88E-69	1.70E-01	0.03383784	1.00E+00	-4.99E+00	-1.87E-01	Neutral	NE-E
12.18619467	-3.82E+00	0.5402439	5.05E-08	1.39E-07	sgRNA244	sgRNA755	SPV_2217,prfB,ftsE,ftsX	cysK	SPV_2217,prfB,ftsE,ftsX | cysK	-5.16E+00	0.24153039	1.88E-69	1.58E-01	0.02693669	1.00E+00	-5.00E+00	1.18E+00	Neutral	NE-E
23.54295895	-1.04E+01	2.9794382	4.48E-17	1.30E-15	sgRNA244	sgRNA756	SPV_2217,prfB,ftsE,ftsX	rpsB,srf-30	SPV_2217,prfB,ftsE,ftsX | rpsB,srf-30	-5.16E+00	0.24153039	1.88E-69	-8.51E+00	0.33566525	7.04E-112	-1.37E+01	3.31E+00	Neutral	E-E
29.75441679	-8.50E+00	1.2983371	2.83E-17	9.12E-16	sgRNA244	sgRNA757	SPV_2217,prfB,ftsE,ftsX	pcsB	SPV_2217,prfB,ftsE,ftsX | pcsB	-5.16E+00	0.24153039	1.88E-69	-7.21E+00	0.35219059	3.68E-74	-1.24E+01	3.87E+00	Neutral	E-E
25.69128957	-4.07E+00	0.4269358	1.28E-13	9.16E-13	sgRNA244	sgRNA758	SPV_2217,prfB,ftsE,ftsX	pgsA,rodZ,SPV_2051,SPV_2052	SPV_2217,prfB,ftsE,ftsX | pgsA,rodZ,SPV_2051,SPV_2052	-5.16E+00	0.24153039	1.88E-69	-3.66E-01	0.05260424	1.00E+00	-5.52E+00	1.45E+00	Neutral	NE-E
16.50634512	-5.58E+00	0.6880646	2.11E-11	8.87E-11	sgRNA244	sgRNA759	SPV_2217,prfB,ftsE,ftsX	SPV_2053,recF	SPV_2217,prfB,ftsE,ftsX | SPV_2053,recF	-5.16E+00	0.24153039	1.88E-69	-5.68E-01	0.0342408	1.00E+00	-5.73E+00	1.48E-01	Neutral	NE-E
30.25423901	-6.05E+00	0.5743738	1.08E-18	7.68E-17	sgRNA244	sgRNA760	SPV_2217,prfB,ftsE,ftsX	guaB	SPV_2217,prfB,ftsE,ftsX | guaB	-5.16E+00	0.24153039	1.88E-69	-4.35E+00	1.31424482	5.92E-06	-9.51E+00	3.46E+00	Neutral	E-E
14.19773442	-7.49E+00	1.31777	5.44E-12	2.57E-11	sgRNA244	sgRNA761	SPV_2217,prfB,ftsE,ftsX	trpS	SPV_2217,prfB,ftsE,ftsX | trpS	-5.16E+00	0.24153039	1.88E-69	-7.47E+00	0.37630387	7.35E-68	-1.26E+01	5.14E+00	Neutral	E-E
39.57674779	-4.36E+00	0.3365741	5.22E-24	7.30E-21	sgRNA244	sgRNA762	SPV_2217,prfB,ftsE,ftsX	SPV_2057	SPV_2217,prfB,ftsE,ftsX | SPV_2057	-5.16E+00	0.24153039	1.88E-69	1.28E-01	0.04276526	1.00E+00	-5.03E+00	6.70E-01	Neutral	NE-E
26.73821898	-5.24E+00	0.4731205	1.58E-19	1.85E-17	sgRNA244	sgRNA763	SPV_2217,prfB,ftsE,ftsX	pipR	SPV_2217,prfB,ftsE,ftsX | pipR	-5.16E+00	0.24153039	1.88E-69	1.82E-01	0.02115693	1.00E+00	-4.98E+00	-2.69E-01	Neutral	NE-E
28.41027056	-5.24E+00	0.5662796	1.02E-14	1.06E-13	sgRNA244	sgRNA764	SPV_2217,prfB,ftsE,ftsX	tRNA-Glu-5,comE,comD,comC1	SPV_2217,prfB,ftsE,ftsX | tRNA-Glu-5,comE,comD,comC1	-5.16E+00	0.24153039	1.88E-69	1.47E-01	0.02121297	1.00E+00	-5.01E+00	-2.32E-01	Neutral	NE-E
25.79286445	-7.45E+00	0.9871855	3.69E-14	3.14E-13	sgRNA244	sgRNA765	SPV_2217,prfB,ftsE,ftsX	tRNA-Arg-5	SPV_2217,prfB,ftsE,ftsX | tRNA-Arg-5	-5.16E+00	0.24153039	1.88E-69	-8.66E+00	0.45981251	8.76E-66	-1.38E+01	6.37E+00	Neutral	E-E
37.31813915	-5.96E+00	0.5059444	1.19E-22	8.37E-20	sgRNA244	sgRNA766	SPV_2217,prfB,ftsE,ftsX	tRNA-Arg-5,rlmH	SPV_2217,prfB,ftsE,ftsX | tRNA-Arg-5,rlmH	-5.16E+00	0.24153039	1.88E-69	7.20E-02	0.03179251	1.00E+00	-5.09E+00	-8.70E-01	Neutral	NE-E
26.01885045	-4.28E+00	0.4334117	1.08E-14	1.11E-13	sgRNA244	sgRNA767	SPV_2217,prfB,ftsE,ftsX	htrA,parB	SPV_2217,prfB,ftsE,ftsX | htrA,parB	-5.16E+00	0.24153039	1.88E-69	2.09E-01	0.03125255	1.00E+00	-4.95E+00	6.71E-01	Neutral	NE-E
28.66837588	-5.24E+00	0.483362	9.10E-19	6.74E-17	sgRNA244	sgRNA768	SPV_2217,prfB,ftsE,ftsX	parB	SPV_2217,prfB,ftsE,ftsX | parB	-5.16E+00	0.24153039	1.88E-69	5.81E-03	0.02334939	1.00E+00	-5.15E+00	-8.64E-02	Neutral	NE-E
16.03412753	-4.61E+00	0.540416	1.14E-11	5.05E-11	sgRNA244	sgRNA769	SPV_2217,prfB,ftsE,ftsX	pth	SPV_2217,prfB,ftsE,ftsX | pth	-5.16E+00	0.24153039	1.88E-69	2.59E-01	0.02067733	1.00E+00	-4.90E+00	2.86E-01	Neutral	NE-E
24.5939138	-8.23E+00	1.320388	4.01E-15	4.83E-14	sgRNA244	sgRNA770	SPV_2217,prfB,ftsE,ftsX	tilS	SPV_2217,prfB,ftsE,ftsX | tilS	-5.16E+00	0.24153039	1.88E-69	-3.56E+00	0.44698761	1.15E-10	-8.72E+00	4.88E-01	Neutral	E-E
19.73681379	-5.80E+00	0.6694722	5.94E-13	3.53E-12	sgRNA244	sgRNA771	SPV_2217,prfB,ftsE,ftsX	ftsH	SPV_2217,prfB,ftsE,ftsX | ftsH	-5.16E+00	0.24153039	1.88E-69	-1.05E+00	0.04115943	6.42E-01	-6.21E+00	4.07E-01	Neutral	NE-E
23.6669434	-1.04E+01	2.993314	4.64E-17	1.34E-15	sgRNA244	sgRNA772	SPV_2217,prfB,ftsE,ftsX	polA	SPV_2217,prfB,ftsE,ftsX | polA	-5.16E+00	0.24153039	1.88E-69	-3.94E+00	0.23527721	1.34E-37	-9.09E+00	-1.35E+00	Neutral	E-E
27.14928067	-5.69E+00	0.5665543	7.76E-17	2.00E-15	sgRNA244	sgRNA773	SPV_2217,prfB,ftsE,ftsX	argH	SPV_2217,prfB,ftsE,ftsX | argH	-5.16E+00	0.24153039	1.88E-69	1.49E-01	0.02645984	1.00E+00	-5.01E+00	-6.82E-01	Neutral	NE-E
14.78833711	-9.55E+00	2.8982032	2.46E-13	1.63E-12	sgRNA244	sgRNA774	SPV_2217,prfB,ftsE,ftsX	rnjA	SPV_2217,prfB,ftsE,ftsX | rnjA	-5.16E+00	0.24153039	1.88E-69	-5.09E+00	0.07578901	0.00E+00	-1.03E+01	6.99E-01	Neutral	E-E
11.56016523	-9.19E+00	2.8640149	5.08E-12	2.42E-11	sgRNA244	sgRNA775	SPV_2217,prfB,ftsE,ftsX	tsaD	SPV_2217,prfB,ftsE,ftsX | tsaD	-5.16E+00	0.24153039	1.88E-69	-5.04E+00	0.30085895	7.82E-43	-1.02E+01	1.00E+00	Neutral	E-E
34.63091677	-1.12E+01	3.0696247	7.59E-21	1.96E-18	sgRNA244	sgRNA776	SPV_2217,prfB,ftsE,ftsX	adk	SPV_2217,prfB,ftsE,ftsX | adk	-5.16E+00	0.24153039	1.88E-69	-8.01E+00	0.35132082	1.19E-89	-1.32E+01	1.98E+00	Neutral	E-E
23.58431008	-8.09E+00	1.2933272	1.54E-15	2.18E-14	sgRNA244	sgRNA777	SPV_2217,prfB,ftsE,ftsX	sulB	SPV_2217,prfB,ftsE,ftsX | sulB	-5.16E+00	0.24153039	1.88E-69	-6.88E+00	0.25933878	5.13E-116	-1.20E+01	3.95E+00	Neutral	E-E
25.12461355	-8.23E+00	1.3052016	1.09E-15	1.65E-14	sgRNA244	sgRNA778	SPV_2217,prfB,ftsE,ftsX	sulC	SPV_2217,prfB,ftsE,ftsX | sulC	-5.16E+00	0.24153039	1.88E-69	-7.10E+00	0.37477788	6.30E-62	-1.23E+01	4.03E+00	Neutral	E-E
17.57712668	-7.91E+00	1.3040089	1.24E-13	8.90E-13	sgRNA244	sgRNA779	SPV_2217,prfB,ftsE,ftsX	sulD	SPV_2217,prfB,ftsE,ftsX | sulD	-5.16E+00	0.24153039	1.88E-69	-3.77E+00	0.21949341	5.61E-38	-8.93E+00	1.02E+00	Neutral	E-E
20.50914088	-1.04E+01	2.9814238	5.88E-17	1.61E-15	sgRNA244	sgRNA780	SPV_2217,prfB,ftsE,ftsX	ftsL	SPV_2217,prfB,ftsE,ftsX | ftsL	-5.16E+00	0.24153039	1.88E-69	-1.00E+01	0.32099615	7.50E-173	-1.52E+01	4.79E+00	Neutral	E-E
21.68272838	-7.19E+00	0.9791699	2.20E-13	1.48E-12	sgRNA244	sgRNA781	SPV_2217,prfB,ftsE,ftsX	cps2O	SPV_2217,prfB,ftsE,ftsX | cps2O	-5.16E+00	0.24153039	1.88E-69	-4.08E+00	0.14890033	7.72E-96	-9.24E+00	2.05E+00	Neutral	E-E
22.75935886	-6.38E+00	0.7369091	3.31E-13	2.11E-12	sgRNA244	sgRNA782	SPV_2217,prfB,ftsE,ftsX	SPV_0403	SPV_2217,prfB,ftsE,ftsX | SPV_0403	-5.16E+00	0.24153039	1.88E-69	-3.49E+00	0.19348419	5.45E-39	-8.65E+00	2.26E+00	Neutral	E-E
53.4985641	-7.67E+00	0.7139478	2.96E-20	5.27E-18	sgRNA244	sgRNA783	SPV_2217,prfB,ftsE,ftsX	valS	SPV_2217,prfB,ftsE,ftsX | valS	-5.16E+00	0.24153039	1.88E-69	-6.43E+00	0.45079983	6.83E-39	-1.16E+01	3.91E+00	Neutral	E-E
20.64058159	-7.87E+00	1.3097444	6.07E-14	4.82E-13	sgRNA244	sgRNA784	SPV_2217,prfB,ftsE,ftsX	pheT	SPV_2217,prfB,ftsE,ftsX | pheT	-5.16E+00	0.24153039	1.88E-69	-5.75E+00	0.31360901	2.05E-57	-1.09E+01	3.04E+00	Neutral	E-E
8.59161615	-6.53E+00	1.3209162	3.63E-09	1.11E-08	sgRNA244	sgRNA785	SPV_2217,prfB,ftsE,ftsX	divIB	SPV_2217,prfB,ftsE,ftsX | divIB	-5.16E+00	0.24153039	1.88E-69	-4.49E-01	0.05260201	1.00E+00	-5.61E+00	-9.25E-01	Neutral	NE-E
16.22773251	-4.71E+00	0.5564525	9.35E-12	4.20E-11	sgRNA244	sgRNA786	SPV_2217,prfB,ftsE,ftsX	rimM	SPV_2217,prfB,ftsE,ftsX | rimM	-5.16E+00	0.24153039	1.88E-69	-3.50E+00	0.26430501	2.31E-22	-8.65E+00	3.94E+00	Neutral	E-E
15.1315204	-6.19E+00	0.8465194	9.58E-11	3.59E-10	sgRNA244	sgRNA787	SPV_2217,prfB,ftsE,ftsX	trmD	SPV_2217,prfB,ftsE,ftsX | trmD	-5.16E+00	0.24153039	1.88E-69	-1.64E+00	0.17811071	5.16E-04	-6.80E+00	6.14E-01	Neutral	E-E
21.73781338	-6.05E+00	0.6769418	8.55E-14	6.47E-13	sgRNA244	sgRNA788	SPV_2217,prfB,ftsE,ftsX	rodA	SPV_2217,prfB,ftsE,ftsX | rodA	-5.16E+00	0.24153039	1.88E-69	-2.06E+00	0.12807817	1.97E-16	-7.21E+00	1.17E+00	Neutral	E-E
9.57240947	-8.92E+00	2.825857	1.54E-11	6.63E-11	sgRNA244	sgRNA789	SPV_2217,prfB,ftsE,ftsX	gyrB	SPV_2217,prfB,ftsE,ftsX | gyrB	-5.16E+00	0.24153039	1.88E-69	-4.22E-01	0.04564779	1.00E+00	-5.58E+00	-3.34E+00	Neutral	NE-E
9.80387602	-8.84E+00	2.8259925	6.48E-11	2.50E-10	sgRNA244	sgRNA790	SPV_2217,prfB,ftsE,ftsX	parC	SPV_2217,prfB,ftsE,ftsX | parC	-5.16E+00	0.24153039	1.88E-69	-7.34E+00	0.25705535	3.20E-137	-1.25E+01	3.65E+00	Neutral	E-E
7.98938012	-8.60E+00	2.8014056	3.59E-10	1.24E-09	sgRNA244	sgRNA791	SPV_2217,prfB,ftsE,ftsX	dnaX	SPV_2217,prfB,ftsE,ftsX | dnaX	-5.16E+00	0.24153039	1.88E-69	-8.77E+00	0.28754253	1.01E-158	-1.39E+01	5.33E+00	Neutral	E-E
20.07315439	-7.86E+00	1.3000058	2.34E-14	2.13E-13	sgRNA244	sgRNA792	SPV_2217,prfB,ftsE,ftsX	cozE	SPV_2217,prfB,ftsE,ftsX | cozE	-5.16E+00	0.24153039	1.88E-69	-3.90E+00	0.13130048	1.03E-108	-9.05E+00	1.20E+00	Neutral	E-E
22.78502036	-5.48E+00	0.5515068	2.57E-16	5.14E-15	sgRNA244	sgRNA793	SPV_2217,prfB,ftsE,ftsX	rluD1	SPV_2217,prfB,ftsE,ftsX | rluD1	-5.16E+00	0.24153039	1.88E-69	-3.94E-01	0.04861823	1.00E+00	-5.55E+00	6.73E-02	Neutral	NE-E
21.14530452	-6.29E+00	0.7280816	4.28E-13	2.64E-12	sgRNA244	sgRNA794	SPV_2217,prfB,ftsE,ftsX	yabA	SPV_2217,prfB,ftsE,ftsX | yabA	-5.16E+00	0.24153039	1.88E-69	-2.35E+00	0.23525974	4.24E-09	-7.51E+00	1.22E+00	Neutral	E-E
14.15189234	-5.37E+00	0.7029263	2.30E-10	8.15E-10	sgRNA244	sgRNA795	SPV_2217,prfB,ftsE,ftsX	frr	SPV_2217,prfB,ftsE,ftsX | frr	-5.16E+00	0.24153039	1.88E-69	-4.10E+00	0.34540597	1.80E-21	-9.26E+00	3.89E+00	Neutral	E-E
12.6357384	-9.39E+00	2.8868374	1.11E-12	6.13E-12	sgRNA244	sgRNA796	SPV_2217,prfB,ftsE,ftsX	infC	SPV_2217,prfB,ftsE,ftsX | infC	-5.16E+00	0.24153039	1.88E-69	-7.96E+00	0.55578301	9.05E-41	-1.31E+01	3.73E+00	Neutral	E-E
11.51280892	-9.12E+00	2.8427173	2.69E-12	1.36E-11	sgRNA244	sgRNA797	SPV_2217,prfB,ftsE,ftsX	rpmI	SPV_2217,prfB,ftsE,ftsX | rpmI	-5.16E+00	0.24153039	1.88E-69	-8.61E+00	0.25756484	1.55E-189	-1.38E+01	4.65E+00	Neutral	E-E
26.76742581	-5.96E+00	0.6246508	2.02E-15	2.74E-14	sgRNA244	sgRNA798	SPV_2217,prfB,ftsE,ftsX	coaE	SPV_2217,prfB,ftsE,ftsX | coaE	-5.16E+00	0.24153039	1.88E-69	-1.77E+00	0.14460285	1.44E-07	-6.93E+00	9.67E-01	Neutral	E-E
19.50098274	-5.26E+00	0.594042	4.52E-13	2.78E-12	sgRNA244	sgRNA799	SPV_2217,prfB,ftsE,ftsX	mtnN	SPV_2217,prfB,ftsE,ftsX | mtnN	-5.16E+00	0.24153039	1.88E-69	-2.99E+00	0.21959152	1.27E-20	-8.15E+00	2.89E+00	Neutral	E-E
37.83335588	-5.08E+00	0.3872369	2.00E-26	7.46E-23	sgRNA244	sgRNA800	SPV_2217,prfB,ftsE,ftsX	dnaQ	SPV_2217,prfB,ftsE,ftsX | dnaQ	-5.16E+00	0.24153039	1.88E-69	-7.13E-01	0.08590153	1.00E+00	-5.87E+00	7.87E-01	Neutral	NE-E
13.34051918	-6.50E+00	0.9866732	1.01E-10	3.76E-10	sgRNA244	sgRNA801	SPV_2217,prfB,ftsE,ftsX	SPV_0880	SPV_2217,prfB,ftsE,ftsX | SPV_0880	-5.16E+00	0.24153039	1.88E-69	-2.56E+00	0.33622991	8.79E-07	-7.72E+00	1.22E+00	Neutral	E-E
27.90196892	-5.92E+00	0.60247	1.36E-16	3.11E-15	sgRNA244	sgRNA802	SPV_2217,prfB,ftsE,ftsX	prfA	SPV_2217,prfB,ftsE,ftsX | prfA	-5.16E+00	0.24153039	1.88E-69	-1.72E+00	0.10310923	3.90E-12	-6.88E+00	9.62E-01	Neutral	E-E
22.07691453	-1.03E+01	2.9718742	4.08E-17	1.21E-15	sgRNA244	sgRNA803	SPV_2217,prfB,ftsE,ftsX	tsaC	SPV_2217,prfB,ftsE,ftsX | tsaC	-5.16E+00	0.24153039	1.88E-69	-4.55E+00	0.26454383	1.58E-43	-9.70E+00	-5.99E-01	Neutral	E-E
14.21366661	-7.34E+00	1.2930746	1.63E-12	8.66E-12	sgRNA244	sgRNA804	SPV_2217,prfB,ftsE,ftsX	obgE	SPV_2217,prfB,ftsE,ftsX | obgE	-5.16E+00	0.24153039	1.88E-69	-3.70E+00	0.37277879	5.16E-15	-8.86E+00	1.52E+00	Neutral	E-E
20.91499754	-3.62E+00	0.4426542	5.40E-10	1.82E-09	sgRNA244	sgRNA805	SPV_2217,prfB,ftsE,ftsX	SPV_0965	SPV_2217,prfB,ftsE,ftsX | SPV_0965	-5.16E+00	0.24153039	1.88E-69	-2.87E+00	0.21851902	1.56E-18	-8.03E+00	4.41E+00	Neutral	E-E
15.67179679	-6.62E+00	0.9918704	6.30E-11	2.43E-10	sgRNA244	sgRNA806	SPV_2217,prfB,ftsE,ftsX	map	SPV_2217,prfB,ftsE,ftsX | map	-5.16E+00	0.24153039	1.88E-69	-4.25E+00	0.29498238	3.54E-30	-9.40E+00	2.78E+00	Neutral	E-E
22.78454848	-6.78E+00	0.8344865	1.42E-12	7.65E-12	sgRNA244	sgRNA807	SPV_2217,prfB,ftsE,ftsX	nifS	SPV_2217,prfB,ftsE,ftsX | nifS	-5.16E+00	0.24153039	1.88E-69	-6.68E+00	0.23612778	7.51E-129	-1.18E+01	5.06E+00	Neutral	E-E
32.43017714	-1.11E+01	3.0575768	2.23E-20	4.28E-18	sgRNA244	sgRNA808	SPV_2217,prfB,ftsE,ftsX	rplU	SPV_2217,prfB,ftsE,ftsX | rplU	-5.16E+00	0.24153039	1.88E-69	-8.13E+00	0.31726567	2.85E-112	-1.33E+01	2.21E+00	Neutral	E-E
41.08617366	-1.15E+01	3.0949259	3.80E-22	2.04E-19	sgRNA244	sgRNA809	SPV_2217,prfB,ftsE,ftsX	SPV_0990	SPV_2217,prfB,ftsE,ftsX | SPV_0990	-5.16E+00	0.24153039	1.88E-69	-8.57E+00	0.29237279	1.87E-147	-1.37E+01	2.27E+00	Neutral	E-E
26.5336852	-8.38E+00	1.2974655	1.21E-16	2.84E-15	sgRNA244	sgRNA810	SPV_2217,prfB,ftsE,ftsX	rpmA	SPV_2217,prfB,ftsE,ftsX | rpmA	-5.16E+00	0.24153039	1.88E-69	-6.42E+00	0.37250514	6.54E-51	-1.16E+01	3.19E+00	Neutral	E-E
21.06323007	-5.26E+00	0.6296148	2.00E-12	1.04E-11	sgRNA244	sgRNA811	SPV_2217,prfB,ftsE,ftsX	ftsY	SPV_2217,prfB,ftsE,ftsX | ftsY	-5.16E+00	0.24153039	1.88E-69	-6.14E-02	0.030568	1.00E+00	-5.22E+00	-4.51E-02	Neutral	NE-E
21.03875329	-5.46E+00	0.5986277	5.03E-14	4.10E-13	sgRNA244	sgRNA812	SPV_2217,prfB,ftsE,ftsX	smc	SPV_2217,prfB,ftsE,ftsX | smc	-5.16E+00	0.24153039	1.88E-69	-1.64E+00	0.18711638	1.16E-03	-6.79E+00	1.34E+00	Neutral	E-E
13.04102686	-7.23E+00	1.299908	6.39E-12	2.97E-11	sgRNA244	sgRNA813	SPV_2217,prfB,ftsE,ftsX	licD1	SPV_2217,prfB,ftsE,ftsX | licD1	-5.16E+00	0.24153039	1.88E-69	-5.85E+00	0.50574437	2.31E-27	-1.10E+01	3.78E+00	Neutral	E-E
17.63310276	-4.41E+00	0.5840804	7.90E-10	2.60E-09	sgRNA244	sgRNA814	SPV_2217,prfB,ftsE,ftsX	ffh	SPV_2217,prfB,ftsE,ftsX | ffh	-5.16E+00	0.24153039	1.88E-69	-1.62E+00	0.07947269	1.60E-14	-6.78E+00	2.37E+00	Neutral	E-E
61.95384884	-5.78E+00	0.4066568	1.36E-32	5.70E-28	sgRNA244	sgRNA815	SPV_2217,prfB,ftsE,ftsX	rplL	SPV_2217,prfB,ftsE,ftsX | rplL	-5.16E+00	0.24153039	1.88E-69	-7.19E-01	0.16929611	1.00E+00	-5.88E+00	9.37E-02	Neutral	NE-E
16.54616433	-4.61E+00	0.5879839	1.21E-10	4.47E-10	sgRNA244	sgRNA816	SPV_2217,prfB,ftsE,ftsX	rplJ	SPV_2217,prfB,ftsE,ftsX | rplJ	-5.16E+00	0.24153039	1.88E-69	-5.34E+00	0.65600223	2.08E-15	-1.05E+01	5.88E+00	Neutral	E-E
27.3733719	-1.07E+01	3.0135433	7.12E-19	5.62E-17	sgRNA244	sgRNA817	SPV_2217,prfB,ftsE,ftsX	murC	SPV_2217,prfB,ftsE,ftsX | murC	-5.16E+00	0.24153039	1.88E-69	-1.13E+01	0.38027513	1.07E-170	-1.65E+01	5.78E+00	Neutral	E-E
10.9777734	-9.22E+00	2.864806	3.14E-12	1.56E-11	sgRNA244	sgRNA818	SPV_2217,prfB,ftsE,ftsX	aspC	SPV_2217,prfB,ftsE,ftsX | aspC	-5.16E+00	0.24153039	1.88E-69	-7.57E+00	0.43857648	6.39E-56	-1.27E+01	3.51E+00	Neutral	E-E
26.38443504	-4.72E+00	0.4639773	3.36E-16	6.38E-15	sgRNA244	sgRNA819	SPV_2217,prfB,ftsE,ftsX	engB	SPV_2217,prfB,ftsE,ftsX | engB	-5.16E+00	0.24153039	1.88E-69	-5.45E+00	0.38203296	1.86E-35	-1.06E+01	5.88E+00	Neutral	E-E
21.0544349	-8.06E+00	1.3000054	4.96E-15	5.76E-14	sgRNA244	sgRNA820	SPV_2217,prfB,ftsE,ftsX	clpX	SPV_2217,prfB,ftsE,ftsX | clpX	-5.16E+00	0.24153039	1.88E-69	-7.12E+00	0.42616863	1.24E-51	-1.23E+01	4.21E+00	Neutral	E-E
15.82222329	-9.71E+00	2.9101137	2.02E-14	1.88E-13	sgRNA244	sgRNA821	SPV_2217,prfB,ftsE,ftsX	cmk	SPV_2217,prfB,ftsE,ftsX | cmk	-5.16E+00	0.24153039	1.88E-69	-4.26E+00	0.30640897	2.72E-29	-9.41E+00	-2.94E-01	Neutral	E-E
21.38471342	-1.04E+01	2.9808663	3.22E-17	1.01E-15	sgRNA244	sgRNA822	SPV_2217,prfB,ftsE,ftsX	ileS	SPV_2217,prfB,ftsE,ftsX | ileS	-5.16E+00	0.24153039	1.88E-69	-7.71E+00	0.52464699	4.01E-43	-1.29E+01	2.50E+00	Neutral	E-E
14.01006211	-9.49E+00	2.895864	4.92E-13	2.99E-12	sgRNA244	sgRNA823	SPV_2217,prfB,ftsE,ftsX	SPV_2374,divIVA	SPV_2217,prfB,ftsE,ftsX | SPV_2374,divIVA	-5.16E+00	0.24153039	1.88E-69	-4.91E+00	0.28390889	5.03E-47	-1.01E+01	5.77E-01	Neutral	E-E
16.75453175	-9.89E+00	2.927033	2.28E-15	3.03E-14	sgRNA244	sgRNA824	SPV_2217,prfB,ftsE,ftsX	murF	SPV_2217,prfB,ftsE,ftsX | murF	-5.16E+00	0.24153039	1.88E-69	-8.19E+00	0.27034044	2.67E-155	-1.33E+01	3.45E+00	Neutral	E-E
17.05041454	-4.48E+00	0.5339899	2.42E-11	1.01E-10	sgRNA244	sgRNA825	SPV_2217,prfB,ftsE,ftsX	recR	SPV_2217,prfB,ftsE,ftsX | recR	-5.16E+00	0.24153039	1.88E-69	-8.41E-01	0.05077892	1.00E+00	-6.00E+00	1.51E+00	Neutral	NE-E
23.84220288	-8.25E+00	1.2954274	4.85E-16	8.58E-15	sgRNA244	sgRNA826	SPV_2217,prfB,ftsE,ftsX	alr	SPV_2217,prfB,ftsE,ftsX | alr	-5.16E+00	0.24153039	1.88E-69	-8.84E+00	0.22518492	1.88E-264	-1.40E+01	5.76E+00	Neutral	E-E
25.68717685	-1.05E+01	2.9978382	2.26E-17	7.66E-16	sgRNA244	sgRNA827	SPV_2217,prfB,ftsE,ftsX	acpS	SPV_2217,prfB,ftsE,ftsX | acpS	-5.16E+00	0.24153039	1.88E-69	-8.79E+00	0.30715684	1.60E-140	-1.40E+01	3.46E+00	Neutral	E-E
18.88601024	-5.47E+00	0.6718394	1.32E-11	5.75E-11	sgRNA244	sgRNA828	SPV_2217,prfB,ftsE,ftsX	engA	SPV_2217,prfB,ftsE,ftsX | engA	-5.16E+00	0.24153039	1.88E-69	-5.28E+00	0.28570428	2.63E-55	-1.04E+01	4.96E+00	Neutral	E-E
32.93290792	-1.10E+01	3.0509785	1.27E-19	1.58E-17	sgRNA244	sgRNA829	SPV_2217,prfB,ftsE,ftsX	dnaI	SPV_2217,prfB,ftsE,ftsX | dnaI	-5.16E+00	0.24153039	1.88E-69	-8.50E+00	0.3226353	1.48E-119	-1.37E+01	2.68E+00	Neutral	E-E
15.89856934	-7.43E+00	1.3000078	1.97E-12	1.03E-11	sgRNA244	sgRNA830	SPV_2217,prfB,ftsE,ftsX	fmt	SPV_2217,prfB,ftsE,ftsX | fmt	-5.16E+00	0.24153039	1.88E-69	-4.30E+00	0.36438892	5.70E-22	-9.46E+00	2.03E+00	Neutral	E-E
10.93443124	-6.13E+00	1.0038622	2.70E-09	8.36E-09	sgRNA244	sgRNA831	SPV_2217,prfB,ftsE,ftsX	priA	SPV_2217,prfB,ftsE,ftsX | priA	-5.16E+00	0.24153039	1.88E-69	-4.86E+00	0.38467283	2.72E-26	-1.00E+01	3.89E+00	Neutral	E-E
15.08794201	-5.16E+00	0.6563558	9.72E-11	3.64E-10	sgRNA244	sgRNA832	SPV_2217,prfB,ftsE,ftsX	scpB	SPV_2217,prfB,ftsE,ftsX | scpB	-5.16E+00	0.24153039	1.88E-69	-4.59E-01	0.06797367	1.00E+00	-5.62E+00	4.55E-01	Neutral	NE-E
20.13658424	-4.04E+00	0.439145	1.56E-12	8.35E-12	sgRNA244	sgRNA833	SPV_2217,prfB,ftsE,ftsX	scpA	SPV_2217,prfB,ftsE,ftsX | scpA	-5.16E+00	0.24153039	1.88E-69	-7.74E-01	0.0866129	1.00E+00	-5.93E+00	1.90E+00	Neutral	NE-E
14.20905348	-9.54E+00	2.895475	1.90E-13	1.30E-12	sgRNA244	sgRNA834	SPV_2217,prfB,ftsE,ftsX	rpoC	SPV_2217,prfB,ftsE,ftsX | rpoC	-5.16E+00	0.24153039	1.88E-69	-7.73E+00	0.37076605	7.48E-76	-1.29E+01	3.34E+00	Neutral	E-E
22.74103577	-1.04E+01	2.973128	1.42E-17	5.35E-16	sgRNA244	sgRNA835	SPV_2217,prfB,ftsE,ftsX	rpoB	SPV_2217,prfB,ftsE,ftsX | rpoB	-5.16E+00	0.24153039	1.88E-69	-8.26E+00	0.36339023	2.67E-92	-1.34E+01	3.06E+00	Neutral	E-E
23.98160632	-5.95E+00	0.6196866	1.01E-15	1.55E-14	sgRNA244	sgRNA836	SPV_2217,prfB,ftsE,ftsX	murA-2	SPV_2217,prfB,ftsE,ftsX | murA-2	-5.16E+00	0.24153039	1.88E-69	5.77E-02	0.02696424	1.00E+00	-5.10E+00	-8.52E-01	Neutral	NE-E
20.72739739	-1.01E+01	2.9519651	3.49E-16	6.58E-15	sgRNA244	sgRNA837	SPV_2217,prfB,ftsE,ftsX	nusG	SPV_2217,prfB,ftsE,ftsX | nusG	-5.16E+00	0.24153039	1.88E-69	-1.63E+00	0.10190578	1.56E-09	-6.78E+00	-3.34E+00	Neutral	E-E
21.08016238	-1.01E+01	2.9526592	1.01E-15	1.55E-14	sgRNA244	sgRNA838	SPV_2217,prfB,ftsE,ftsX	secE	SPV_2217,prfB,ftsE,ftsX | secE	-5.16E+00	0.24153039	1.88E-69	-7.43E+00	0.25651346	4.50E-139	-1.26E+01	2.49E+00	Neutral	E-E
14.37508259	-5.29E+00	0.6836444	2.60E-10	9.14E-10	sgRNA244	sgRNA839	SPV_2217,prfB,ftsE,ftsX	eloR	SPV_2217,prfB,ftsE,ftsX | eloR	-5.16E+00	0.24153039	1.88E-69	-2.48E+00	0.30551749	5.12E-07	-7.64E+00	2.35E+00	Neutral	E-E
10.57505449	-8.85E+00	2.8364578	2.52E-10	8.88E-10	sgRNA244	sgRNA840	SPV_2217,prfB,ftsE,ftsX	dnaC	SPV_2217,prfB,ftsE,ftsX | dnaC	-5.16E+00	0.24153039	1.88E-69	-8.03E+00	0.325877	2.29E-104	-1.32E+01	4.33E+00	Neutral	E-E
23.65275092	-7.33E+00	0.9811549	7.55E-14	5.81E-13	sgRNA244	sgRNA841	SPV_2217,prfB,ftsE,ftsX	tsf	SPV_2217,prfB,ftsE,ftsX | tsf	-5.16E+00	0.24153039	1.88E-69	-5.53E+00	0.4494268	1.02E-28	-1.07E+01	3.35E+00	Neutral	E-E
23.36231412	-4.26E+00	0.4889106	4.65E-12	2.23E-11	sgRNA244	sgRNA842	SPV_2217,prfB,ftsE,ftsX	mreD	SPV_2217,prfB,ftsE,ftsX | mreD	-5.16E+00	0.24153039	1.88E-69	-9.67E-02	0.05134434	1.00E+00	-5.25E+00	9.95E-01	Neutral	NE-E
18.33721288	-4.10E+00	0.4294103	1.81E-13	1.24E-12	sgRNA244	sgRNA843	SPV_2217,prfB,ftsE,ftsX	mreC	SPV_2217,prfB,ftsE,ftsX | mreC	-5.16E+00	0.24153039	1.88E-69	-9.82E-02	0.04114524	1.00E+00	-5.26E+00	1.16E+00	Neutral	NE-E
21.95475271	-5.06E+00	0.502584	2.74E-16	5.42E-15	sgRNA244	sgRNA844	SPV_2217,prfB,ftsE,ftsX	lctO,SPV_0619	SPV_2217,prfB,ftsE,ftsX | lctO,SPV_0619	-5.16E+00	0.24153039	1.88E-69	2.61E-01	0.03288489	1.00E+00	-4.90E+00	-1.68E-01	Neutral	NE-E
32.57427734	-4.16E+00	0.3829634	3.94E-17	1.18E-15	sgRNA244	sgRNA845	SPV_2217,prfB,ftsE,ftsX	NA	SPV_2217,prfB,ftsE,ftsX | NA	-5.16E+00	0.24153039	1.88E-69	1.61E-01	0.02745423	1.00E+00	-5.00E+00	8.37E-01	Neutral	NE-E
21.06133525	-2.65E+00	0.3300771	2.00E-07	5.28E-07	sgRNA244	sgRNA846	SPV_2217,prfB,ftsE,ftsX	phtB,phtA	SPV_2217,prfB,ftsE,ftsX | phtB,phtA	-5.16E+00	0.24153039	1.88E-69	1.68E-01	0.03496861	1.00E+00	-4.99E+00	2.34E+00	Neutral	NE-E
29.32466326	-5.81E+00	0.5883292	9.95E-17	2.43E-15	sgRNA244	sgRNA847	SPV_2217,prfB,ftsE,ftsX	phtA	SPV_2217,prfB,ftsE,ftsX | phtA	-5.16E+00	0.24153039	1.88E-69	1.60E-01	0.02027617	1.00E+00	-5.00E+00	-8.16E-01	Neutral	NE-E
29.20664913	-6.36E+00	0.6830327	4.19E-15	5.01E-14	sgRNA244	sgRNA848	SPV_2217,prfB,ftsE,ftsX	SPV_2214,SPV_0639,SPV_2318,SPV_1316,SPV_2348,SPV_2221,SPV_0711	SPV_2217,prfB,ftsE,ftsX | SPV_2214,SPV_0639,SPV_2318,SPV_1316,SPV_2348,SPV_2221,SPV_0711	-5.16E+00	0.24153039	1.88E-69	2.70E-01	0.05340915	1.00E+00	-4.89E+00	-1.47E+00	Neutral	NE-E
32.70631079	-5.77E+00	0.5186449	2.77E-20	5.03E-18	sgRNA244	sgRNA849	SPV_2217,prfB,ftsE,ftsX	SPV_2163,SPV_2407	SPV_2217,prfB,ftsE,ftsX | SPV_2163,SPV_2407	-5.16E+00	0.24153039	1.88E-69	1.99E-01	0.03488632	1.00E+00	-4.96E+00	-8.10E-01	Neutral	NE-E
25.61939998	-5.16E+00	0.4915685	1.10E-17	4.41E-16	sgRNA244	sgRNA850	SPV_2217,prfB,ftsE,ftsX	SPV_1058,SPV_0559,SPV_0560,SPV_0561,bgaA	SPV_2217,prfB,ftsE,ftsX | SPV_1058,SPV_0559,SPV_0560,SPV_0561,bgaA	-5.16E+00	0.24153039	1.88E-69	1.91E-01	0.04061595	1.00E+00	-4.97E+00	-1.89E-01	Neutral	NE-E
17.43599447	-6.01E+00	0.7828924	6.65E-11	2.56E-10	sgRNA244	sgRNA851	SPV_2217,prfB,ftsE,ftsX	SPV_0085,SPV_2094,SPV_1317	SPV_2217,prfB,ftsE,ftsX | SPV_0085,SPV_2094,SPV_1317	-5.16E+00	0.24153039	1.88E-69	1.85E-01	0.0230973	1.00E+00	-4.97E+00	-1.04E+00	Neutral	NE-E
10.65543459	-8.99E+00	2.8380694	1.73E-11	7.38E-11	sgRNA244	sgRNA852	SPV_2217,prfB,ftsE,ftsX	tRNA-Ser-2,tRNA-Ile-1,tRNA-Ile-2	SPV_2217,prfB,ftsE,ftsX | tRNA-Ser-2,tRNA-Ile-1,tRNA-Ile-2	-5.16E+00	0.24153039	1.88E-69	-8.11E+00	0.32065112	8.98E-110	-1.33E+01	4.28E+00	Neutral	E-E
17.28279785	-5.64E+00	0.7976701	4.57E-11	1.81E-10	sgRNA244	sgRNA853	SPV_2217,prfB,ftsE,ftsX	tRNA-Tyr-2,tRNA-Tyr-1	SPV_2217,prfB,ftsE,ftsX | tRNA-Tyr-2,tRNA-Tyr-1	-5.16E+00	0.24153039	1.88E-69	-5.91E+00	0.49834313	2.38E-26	-1.11E+01	5.43E+00	Neutral	E-E
13.95057045	-3.96E+00	0.5170673	2.99E-09	9.20E-09	sgRNA244	sgRNA854	SPV_2217,prfB,ftsE,ftsX	SPV_0794,SPV_2241,SPV_2251,SPV_0832,SPV_2274,SPV_0971,SPV_1966	SPV_2217,prfB,ftsE,ftsX | SPV_0794,SPV_2241,SPV_2251,SPV_0832,SPV_2274,SPV_0971,SPV_1966	-5.16E+00	0.24153039	1.88E-69	2.89E-01	0.06886007	1.00E+00	-4.87E+00	9.11E-01	Neutral	NE-E
15.06903153	-5.71E+00	0.7588221	4.19E-10	1.43E-09	sgRNA244	sgRNA855	SPV_2217,prfB,ftsE,ftsX	SPV_2274,SPV_0972,SPV_2304,SPV_2305,appA,SPV_1171,nanE-2,SPV_1173,SPV_2322,SPV_1539,SPV_2386,SPV_1906,SPV_1967,SPV_2414,SPV_2415,SPV_2083,SPV_0045	SPV_2217,prfB,ftsE,ftsX | SPV_2274,SPV_0972,SPV_2304,SPV_2305,appA,SPV_1171,nanE-2,SPV_1173,SPV_2322,SPV_1539,SPV_2386,SPV_1906,SPV_1967,SPV_2414,SPV_2415,SPV_2083,SPV_0045	-5.16E+00	0.24153039	1.88E-69	1.76E-01	0.03085172	1.00E+00	-4.98E+00	-7.31E-01	Neutral	NE-E
17.68696876	-6.99E+00	1.0106673	4.71E-12	2.26E-11	sgRNA244	sgRNA856	SPV_2217,prfB,ftsE,ftsX	araT,recO,plsX,SPV_0044,SPV_0045	SPV_2217,prfB,ftsE,ftsX | araT,recO,plsX,SPV_0044,SPV_0045	-5.16E+00	0.24153039	1.88E-69	-9.06E-01	0.05016844	1.00E+00	-6.06E+00	-9.23E-01	Neutral	NE-E
26.92389529	-3.47E+00	0.3559605	8.98E-13	5.10E-12	sgRNA244	sgRNA857	SPV_2217,prfB,ftsE,ftsX	SPV_2432	SPV_2217,prfB,ftsE,ftsX | SPV_2432	-5.16E+00	0.24153039	1.88E-69	2.05E-01	0.02752973	1.00E+00	-4.95E+00	1.49E+00	Neutral	NE-E
60.48875163	-4.61E+00	0.3439495	1.03E-26	4.61E-23	sgRNA244	sgRNA858	SPV_2217,prfB,ftsE,ftsX	SPV_2326	SPV_2217,prfB,ftsE,ftsX | SPV_2326	-5.16E+00	0.24153039	1.88E-69	1.88E-01	0.02189813	1.00E+00	-4.97E+00	3.60E-01	Neutral	NE-E
25.97014112	-1.05E+01	3.0045039	1.88E-17	6.64E-16	sgRNA244	sgRNA859	SPV_2217,prfB,ftsE,ftsX	tRNA-Ser-2	SPV_2217,prfB,ftsE,ftsX | tRNA-Ser-2	-5.16E+00	0.24153039	1.88E-69	-8.24E+00	0.55911274	1.19E-43	-1.34E+01	2.87E+00	Neutral	E-E
21.51152575	-1.02E+01	2.961938	4.63E-16	8.27E-15	sgRNA244	sgRNA860	SPV_2217,prfB,ftsE,ftsX	rrlB,rrlC,rrlD,rrlA	SPV_2217,prfB,ftsE,ftsX | rrlB,rrlC,rrlD,rrlA	-5.16E+00	0.24153039	1.88E-69	-5.28E+00	0.43153771	9.29E-28	-1.04E+01	2.64E-01	Neutral	E-E
12.51818477	-9.35E+00	2.8665421	5.63E-13	3.37E-12	sgRNA244	sgRNA861	SPV_2217,prfB,ftsE,ftsX	tRNA-Glu-2,tRNA-Glu-3,tRNA-Glu-4,tRNA-Glu-5,tRNA-Glu-1	SPV_2217,prfB,ftsE,ftsX | tRNA-Glu-2,tRNA-Glu-3,tRNA-Glu-4,tRNA-Glu-5,tRNA-Glu-1	-5.16E+00	0.24153039	1.88E-69	-9.06E+00	0.28753295	1.69E-171	-1.42E+01	4.87E+00	Neutral	E-E
27.03905472	-8.44E+00	1.2979636	7.97E-17	2.04E-15	sgRNA244	sgRNA862	SPV_2217,prfB,ftsE,ftsX	rrfB,rrfC,rrfD,rrfA	SPV_2217,prfB,ftsE,ftsX | rrfB,rrfC,rrfD,rrfA	-5.16E+00	0.24153039	1.88E-69	-6.56E+00	0.59661156	2.79E-26	-1.17E+01	3.28E+00	Neutral	E-E
15.65579008	-4.71E+00	0.5742234	4.54E-11	1.79E-10	sgRNA244	sgRNA863	SPV_2217,prfB,ftsE,ftsX	comX2,comX1	SPV_2217,prfB,ftsE,ftsX | comX2,comX1	-5.16E+00	0.24153039	1.88E-69	1.72E-01	0.02211022	1.00E+00	-4.99E+00	2.71E-01	Neutral	NE-E
43.75118999	-1.15E+01	3.0947609	7.22E-23	5.70E-20	sgRNA244	sgRNA864	SPV_2217,prfB,ftsE,ftsX	tRNA-Ser-2,tRNA-Ile-1,tRNA-Gly-1,tRNA-Phe-1,tRNA-fMet-1,tRNA-Ser-3,tRNA-Ile2-1,tRNA-Met-1,tRNA-Pro-1,tRNA-Arg-3,tRNA-Leu-2,tRNA-Gly-2,tRNA-Thr-2,tRNA-Leu-3,tRNA-Pro-2,tRNA-Arg-4,tRNA-Leu-4,tRNA-Gly-3,tRNA-Thr-3,tRNA-Leu-5	SPV_2217,prfB,ftsE,ftsX | tRNA-Ser-2,tRNA-Ile-1,tRNA-Gly-1,tRNA-Phe-1,tRNA-fMet-1,tRNA-Ser-3,tRNA-Ile2-1,tRNA-Met-1,tRNA-Pro-1,tRNA-Arg-3,tRNA-Leu-2,tRNA-Gly-2,tRNA-Thr-2,tRNA-Leu-3,tRNA-Pro-2,tRNA-Arg-4,tRNA-Leu-4,tRNA-Gly-3,tRNA-Thr-3,tRNA-Leu-5	-5.16E+00	0.24153039	1.88E-69	-7.04E+00	0.48495697	1.16E-41	-1.22E+01	6.71E-01	Neutral	E-E
9.55508665	-5.96E+00	1.0027653	7.71E-09	2.28E-08	sgRNA244	sgRNA865	SPV_2217,prfB,ftsE,ftsX	SPV_0358,SPV_2155,SPV_2156,SPV_2341,SPV_2343,SPV_1315,SPV_2346,SPV_0743,SPV_2230,SPV_0744	SPV_2217,prfB,ftsE,ftsX | SPV_0358,SPV_2155,SPV_2156,SPV_2341,SPV_2343,SPV_1315,SPV_2346,SPV_0743,SPV_2230,SPV_0744	-5.16E+00	0.24153039	1.88E-69	4.67E-01	0.12684954	1.00E+00	-4.69E+00	-1.27E+00	Neutral	NE-E
6.19564329	-4.35E+00	0.8363368	9.76E-06	2.34E-05	sgRNA244	sgRNA866	SPV_2217,prfB,ftsE,ftsX	rrsB,rrsC,rrsD,rrsA	SPV_2217,prfB,ftsE,ftsX | rrsB,rrsC,rrsD,rrsA	-5.16E+00	0.24153039	1.88E-69	-5.56E-01	0.1740515	1.00E+00	-5.71E+00	1.37E+00	Neutral	NE-E
0	NA	NA	NA	NA	sgRNA244	sgRNA867	SPV_2217,prfB,ftsE,ftsX	SPV_1058,SPV_0559,SPV_0560,SPV_0561,bgaA	SPV_2217,prfB,ftsE,ftsX | SPV_1058,SPV_0559,SPV_0560,SPV_0561,bgaA	-5.16E+00	0.24153039	1.88E-69	NA	NA	NA	NA	NA	Neutral	NE-E
13.12109462	-3.40E+00	0.5523637	3.68E-06	8.99E-06	sgRNA244	sgRNA868	SPV_2217,prfB,ftsE,ftsX	SPV_1623,srf-03,comA,comB	SPV_2217,prfB,ftsE,ftsX | SPV_1623,srf-03,comA,comB	-5.16E+00	0.24153039	1.88E-69	4.30E-02	0.07316327	1.00E+00	-5.11E+00	1.71E+00	Neutral	NE-E
10.70008895	-4.49E+00	0.6182539	6.65E-09	1.98E-08	sgRNA244	sgRNA869	SPV_2217,prfB,ftsE,ftsX	SPV_2143,SPV_0314,SPV_1825,SPV_2425,SPV_2268,SPV_1014,SPV_2263,SPV_2264,SPV_2223,SPV_0716,SPV_2093,SPV_2070,SPV_2071	SPV_2217,prfB,ftsE,ftsX | SPV_2143,SPV_0314,SPV_1825,SPV_2425,SPV_2268,SPV_1014,SPV_2263,SPV_2264,SPV_2223,SPV_0716,SPV_2093,SPV_2070,SPV_2071	-5.16E+00	0.24153039	1.88E-69	2.61E-01	0.07182784	1.00E+00	-4.90E+00	4.05E-01	Neutral	NE-E
9.58893699	-6.77E+00	1.3059203	3.53E-10	1.22E-09	sgRNA245	sgRNA246	malT	yqfR	malT | yqfR	2.21E-01	0.03769383	1.00E+00	-5.60E+00	0.3663056	3.06E-40	-5.38E+00	-1.39E+00	Neutral	NE-E
8.44923181	-6.46E+00	1.3047909	3.30E-09	1.01E-08	sgRNA245	sgRNA247	malT	metK	malT | metK	2.21E-01	0.03769383	1.00E+00	-5.44E+00	0.35966923	6.48E-39	-5.21E+00	-1.25E+00	Neutral	NE-E
8.9012922	-1.51E+00	0.4284896	1.39E-01	2.82E-01	sgRNA245	sgRNA248	malT	pyrDa,holA	malT | pyrDa,holA	2.21E-01	0.03769383	1.00E+00	-1.16E+00	0.1729982	9.76E-01	-9.37E-01	-5.69E-01	Neutral	NE-NE
12.69588739	5.59E-03	0.4040365	1.00E+00	1.00E+00	sgRNA245	sgRNA249	malT	sodA	malT | sodA	2.21E-01	0.03769383	1.00E+00	-6.96E-01	0.08233655	1.00E+00	-4.75E-01	4.80E-01	Neutral	NE-NE
46.08585157	3.52E-01	0.2050555	1.00E+00	1.00E+00	sgRNA245	sgRNA250	malT	SPV_0668	malT | SPV_0668	2.21E-01	0.03769383	1.00E+00	8.43E-02	0.01849559	1.00E+00	3.05E-01	4.68E-02	Neutral	NE-NE
15.93904983	6.30E-01	0.3023466	1.00E+00	1.00E+00	sgRNA245	sgRNA251	malT	ppiA	malT | ppiA	2.21E-01	0.03769383	1.00E+00	7.66E-02	0.03479864	1.00E+00	2.98E-01	3.32E-01	Neutral	NE-NE
40.93504159	7.91E-01	0.3217376	1.00E+00	1.00E+00	sgRNA245	sgRNA252	malT	SPV_0673,SPV_2218	malT | SPV_0673,SPV_2218	2.21E-01	0.03769383	1.00E+00	1.32E-01	0.05863156	1.00E+00	3.53E-01	4.37E-01	Neutral	NE-NE
20.79067736	-1.03E+01	2.9678631	5.04E-17	1.43E-15	sgRNA245	sgRNA253	malT	rpsP,khpA	malT | rpsP,khpA	2.21E-01	0.03769383	1.00E+00	-8.02E+00	0.27003502	5.69E-149	-7.80E+00	-2.47E+00	Neutral	NE-E
7.5617703	-3.92E+00	0.7210883	1.19E-05	2.84E-05	sgRNA245	sgRNA254	malT	SPV_2220,SPV_0676	malT | SPV_2220,SPV_0676	2.21E-01	0.03769383	1.00E+00	-4.47E+00	0.48078286	5.48E-16	-4.25E+00	3.33E-01	Neutral	NE-E
31.66023622	5.50E-01	0.2706936	1.00E+00	1.00E+00	sgRNA245	sgRNA255	malT	SPV_0681	malT | SPV_0681	2.21E-01	0.03769383	1.00E+00	1.39E-01	0.02599952	1.00E+00	3.60E-01	1.90E-01	Neutral	NE-NE
16.43074619	5.43E-01	0.31693	1.00E+00	1.00E+00	sgRNA245	sgRNA256	malT	bioY	malT | bioY	2.21E-01	0.03769383	1.00E+00	2.84E-01	0.0606664	1.00E+00	5.05E-01	3.84E-02	Neutral	NE-NE
30.60862788	3.29E-01	0.2392142	1.00E+00	1.00E+00	sgRNA245	sgRNA257	malT	gor	malT | gor	2.21E-01	0.03769383	1.00E+00	1.53E-01	0.01886384	1.00E+00	3.74E-01	-4.51E-02	Neutral	NE-NE
41.0605848	3.81E-01	0.2688842	1.00E+00	1.00E+00	sgRNA245	sgRNA258	malT	SPV_0686,SPV_0687,SPV_0688	malT | SPV_0686,SPV_0687,SPV_0688	2.21E-01	0.03769383	1.00E+00	1.13E-01	0.02815857	1.00E+00	3.34E-01	4.70E-02	Neutral	NE-NE
4.11218309	-7.36E+00	2.6728296	6.84E-07	1.74E-06	sgRNA245	sgRNA259	malT	metG	malT | metG	2.21E-01	0.03769383	1.00E+00	-8.06E+00	0.30037301	2.25E-122	-7.84E+00	4.84E-01	Neutral	NE-E
9.81469316	-8.19E-02	0.4314702	1.00E+00	1.00E+00	sgRNA245	sgRNA260	malT	SPV_0691	malT | SPV_0691	2.21E-01	0.03769383	1.00E+00	1.51E-01	0.04509337	1.00E+00	3.72E-01	-4.54E-01	Neutral	NE-NE
33.60831183	1.18E-01	0.2950004	1.00E+00	1.00E+00	sgRNA245	sgRNA261	malT	SPV_0693	malT | SPV_0693	2.21E-01	0.03769383	1.00E+00	1.50E-01	0.03516673	1.00E+00	3.71E-01	-2.53E-01	Neutral	NE-NE
35.21346712	-2.03E-02	0.222477	1.00E+00	1.00E+00	sgRNA245	sgRNA262	malT	SPV_0694,fabG2	malT | SPV_0694,fabG2	2.21E-01	0.03769383	1.00E+00	1.71E-01	0.02520736	1.00E+00	3.92E-01	-4.12E-01	Neutral	NE-NE
27.88452047	3.00E-01	0.2499888	1.00E+00	1.00E+00	sgRNA245	sgRNA263	malT	SPV_0698	malT | SPV_0698	2.21E-01	0.03769383	1.00E+00	2.31E-01	0.03178273	1.00E+00	4.52E-01	-1.51E-01	Neutral	NE-NE
16.56699036	-6.68E-02	0.344992	1.00E+00	1.00E+00	sgRNA245	sgRNA264	malT	pepN	malT | pepN	2.21E-01	0.03769383	1.00E+00	-1.64E-01	0.03267368	1.00E+00	5.65E-02	-1.23E-01	Neutral	NE-NE
32.31790482	3.84E-01	0.2087607	1.00E+00	1.00E+00	sgRNA245	sgRNA265	malT	ciaR,ciaH	malT | ciaR,ciaH	2.21E-01	0.03769383	1.00E+00	1.62E-01	0.01906251	1.00E+00	3.83E-01	1.59E-03	Neutral	NE-NE
27.25702112	4.28E-01	0.2468275	1.00E+00	1.00E+00	sgRNA245	sgRNA266	malT	SPV_0703	malT | SPV_0703	2.21E-01	0.03769383	1.00E+00	1.85E-01	0.02173579	1.00E+00	4.06E-01	2.20E-02	Neutral	NE-NE
33.28265439	3.49E-01	0.2475799	1.00E+00	1.00E+00	sgRNA245	sgRNA267	malT	SPV_0704	malT | SPV_0704	2.21E-01	0.03769383	1.00E+00	1.54E-01	0.02656017	1.00E+00	3.74E-01	-2.57E-02	Neutral	NE-NE
16.17852058	-4.80E-01	0.3660745	1.00E+00	1.00E+00	sgRNA245	sgRNA268	malT	yoaA	malT | yoaA	2.21E-01	0.03769383	1.00E+00	-1.18E+00	0.07400815	3.75E-02	-9.63E-01	4.83E-01	Neutral	NE-E
7.65817466	-6.59E+00	1.3334716	9.24E-09	2.71E-08	sgRNA245	sgRNA269	malT	SPV_0708	malT | SPV_0708	2.21E-01	0.03769383	1.00E+00	-7.41E+00	0.37400654	3.51E-70	-7.19E+00	6.00E-01	Neutral	NE-E
5.57673135	-5.06E+00	1.0381653	3.57E-06	8.75E-06	sgRNA245	sgRNA270	malT	ezrA	malT | ezrA	2.21E-01	0.03769383	1.00E+00	-5.52E+00	0.37453257	1.40E-37	-5.29E+00	2.38E-01	Neutral	NE-E
42.22971815	5.35E-01	0.2199175	1.00E+00	1.00E+00	sgRNA245	sgRNA271	malT	SPV_0714	malT | SPV_0714	2.21E-01	0.03769383	1.00E+00	2.51E-01	0.02510233	1.00E+00	4.71E-01	6.40E-02	Neutral	NE-NE
13.33248791	7.89E-01	0.345404	1.00E+00	1.00E+00	sgRNA245	sgRNA272	malT	clpE	malT | clpE	2.21E-01	0.03769383	1.00E+00	3.60E-02	0.02157754	1.00E+00	2.57E-01	5.32E-01	Neutral	NE-NE
31.2363243	4.81E-02	0.2233941	1.00E+00	1.00E+00	sgRNA245	sgRNA273	malT	SPV_0718	malT | SPV_0718	2.21E-01	0.03769383	1.00E+00	-9.31E-02	0.03183664	1.00E+00	1.28E-01	-7.97E-02	Neutral	NE-NE
33.02188936	-6.15E-01	0.2925912	1.00E+00	1.00E+00	sgRNA245	sgRNA274	malT	glnP4,glnQ4,folD	malT | glnP4,glnQ4,folD	2.21E-01	0.03769383	1.00E+00	-1.22E-01	0.05835727	1.00E+00	9.94E-02	-7.14E-01	Neutral	NE-NE
9.91992346	-6.91E+00	1.3169763	2.77E-10	9.70E-10	sgRNA245	sgRNA275	malT	folD	malT | folD	2.21E-01	0.03769383	1.00E+00	-6.17E+00	0.4454047	2.88E-35	-5.95E+00	-9.60E-01	Neutral	NE-E
35.90391131	6.75E-01	0.2214385	1.00E+00	1.00E+00	sgRNA245	sgRNA276	malT	nnrD	malT | nnrD	2.21E-01	0.03769383	1.00E+00	2.23E-01	0.06650214	1.00E+00	4.44E-01	2.31E-01	Neutral	NE-NE
31.10718383	-9.02E-02	0.2491243	1.00E+00	1.00E+00	sgRNA245	sgRNA277	malT	rpiA,deoB,SPV_0725,SPV_0726	malT | rpiA,deoB,SPV_0725,SPV_0726	2.21E-01	0.03769383	1.00E+00	-1.61E-01	0.0440213	1.00E+00	5.99E-02	-1.50E-01	Neutral	NE-NE
26.5813309	2.32E-02	0.2575556	1.00E+00	1.00E+00	sgRNA245	sgRNA278	malT	rpsT	malT | rpsT	2.21E-01	0.03769383	1.00E+00	5.96E-02	0.03658013	1.00E+00	2.81E-01	-2.57E-01	Neutral	NE-NE
38.02443931	5.53E-01	0.2464361	1.00E+00	1.00E+00	sgRNA245	sgRNA279	malT	coaA	malT | coaA	2.21E-01	0.03769383	1.00E+00	1.96E-01	0.02387594	1.00E+00	4.17E-01	1.36E-01	Neutral	NE-NE
35.61931913	9.49E-01	0.2830692	9.97E-01	1.00E+00	sgRNA245	sgRNA280	malT	SPV_0735	malT | SPV_0735	2.21E-01	0.03769383	1.00E+00	1.06E-01	0.02832642	1.00E+00	3.27E-01	6.22E-01	Neutral	NE-NE
11.5976273	9.55E-01	0.4252851	8.62E-01	1.00E+00	sgRNA245	sgRNA281	malT	deoC,cdd-1,SPV_0739	malT | deoC,cdd-1,SPV_0739	2.21E-01	0.03769383	1.00E+00	3.41E-01	0.06255549	1.00E+00	5.62E-01	3.93E-01	Neutral	NE-NE
8.67549268	-8.82E+00	2.8144501	2.61E-11	1.08E-10	sgRNA245	sgRNA282	malT	plsY	malT | plsY	2.21E-01	0.03769383	1.00E+00	-7.03E+00	0.49848078	3.74E-40	-6.81E+00	-2.02E+00	Neutral	NE-E
8.39159693	-8.74E+00	2.8074759	4.07E-11	1.62E-10	sgRNA245	sgRNA283	malT	parE	malT | parE	2.21E-01	0.03769383	1.00E+00	-7.50E+00	0.3364219	3.55E-85	-7.28E+00	-1.47E+00	Neutral	NE-E
12.63130543	-3.25E-01	0.3179827	1.00E+00	1.00E+00	sgRNA245	sgRNA284	malT	ilvE,SPV_0750,SPV_0751,SPV_0752,pcp1	malT | ilvE,SPV_0750,SPV_0751,SPV_0752,pcp1	2.21E-01	0.03769383	1.00E+00	-6.23E-01	0.02924267	1.00E+00	-4.02E-01	7.66E-02	Neutral	NE-NE
31.53462428	-1.04E+00	0.3246762	7.30E-01	1.00E+00	sgRNA245	sgRNA285	malT	SPV_0754,tRNA-Tyr-1	malT | SPV_0754,tRNA-Tyr-1	2.21E-01	0.03769383	1.00E+00	-1.47E+00	0.31207637	2.28E-01	-1.25E+00	2.12E-01	Neutral	NE-NE
23.68762696	-4.18E+00	0.5071061	2.60E-11	1.07E-10	sgRNA245	sgRNA286	malT	rpsA	malT | rpsA	2.21E-01	0.03769383	1.00E+00	-4.81E+00	0.6481931	1.91E-12	-4.59E+00	4.12E-01	Neutral	NE-E
4.48658694	-7.80E+00	2.7538861	6.59E-07	1.68E-06	sgRNA245	sgRNA287	malT	SPV_0759	malT | SPV_0759	2.21E-01	0.03769383	1.00E+00	-8.40E+00	0.28576961	1.70E-146	-8.18E+00	3.78E-01	Neutral	NE-E
13.27550788	-2.93E+00	0.4228572	1.46E-06	3.64E-06	sgRNA245	sgRNA288	malT	SPV_0761	malT | SPV_0761	2.21E-01	0.03769383	1.00E+00	-2.73E+00	0.11551268	1.05E-50	-2.51E+00	-4.23E-01	Neutral	NE-E
40.47682655	3.35E-01	0.1958142	1.00E+00	1.00E+00	sgRNA245	sgRNA289	malT	sufC,sufD,sufS,sufE2,sufB	malT | sufC,sufD,sufS,sufE2,sufB	2.21E-01	0.03769383	1.00E+00	-2.74E-01	0.0293885	1.00E+00	-5.26E-02	3.88E-01	Neutral	NE-NE
24.95326851	-9.46E-03	0.2625397	1.00E+00	1.00E+00	sgRNA245	sgRNA290	malT	pbp3	malT | pbp3	2.21E-01	0.03769383	1.00E+00	7.60E-02	0.02504563	1.00E+00	2.97E-01	-3.06E-01	Neutral	NE-NE
26.59766353	1.32E-01	0.278973	1.00E+00	1.00E+00	sgRNA245	sgRNA291	malT	ssrA	malT | ssrA	2.21E-01	0.03769383	1.00E+00	-5.28E-01	0.12865158	1.00E+00	-3.07E-01	4.39E-01	Neutral	NE-NE
24.90606592	2.83E-01	0.3074222	1.00E+00	1.00E+00	sgRNA245	sgRNA292	malT	tRNA-Ser-1	malT | tRNA-Ser-1	2.21E-01	0.03769383	1.00E+00	1.53E-01	0.02409889	1.00E+00	3.74E-01	-9.15E-02	Neutral	NE-NE
12.78309754	6.93E-01	0.3234118	1.00E+00	1.00E+00	sgRNA245	sgRNA293	malT	fruR,fruB	malT | fruR,fruB	2.21E-01	0.03769383	1.00E+00	2.12E-01	0.02028503	1.00E+00	4.33E-01	2.60E-01	Neutral	NE-NE
16.82366378	-2.38E+00	0.3734848	7.96E-05	1.83E-04	sgRNA245	sgRNA294	malT	ftsK	malT | ftsK	2.21E-01	0.03769383	1.00E+00	-2.71E+00	0.31641612	1.38E-08	-2.49E+00	1.11E-01	Neutral	NE-E
23.36148279	1.49E-01	0.260042	1.00E+00	1.00E+00	sgRNA245	sgRNA295	malT	SPV_0775	malT | SPV_0775	2.21E-01	0.03769383	1.00E+00	2.16E-01	0.02867922	1.00E+00	4.37E-01	-2.88E-01	Neutral	NE-NE
10.70768626	1.40E+00	0.5630516	2.63E-01	5.27E-01	sgRNA245	sgRNA296	malT	SPV_0776,thiI	malT | SPV_0776,thiI	2.21E-01	0.03769383	1.00E+00	1.25E-01	0.02800791	1.00E+00	3.46E-01	1.05E+00	Positive	NE-NE
26.3927857	5.30E-01	0.2673574	1.00E+00	1.00E+00	sgRNA245	sgRNA297	malT	SPV_0778,SPV_2238,SPV_0781	malT | SPV_0778,SPV_2238,SPV_0781	2.21E-01	0.03769383	1.00E+00	2.47E-01	0.04852692	1.00E+00	4.68E-01	6.21E-02	Neutral	NE-NE
43.21323861	3.94E-01	0.2037275	1.00E+00	1.00E+00	sgRNA245	sgRNA298	malT	SPV_0782,SPV_0783,SPV_0784,SPV_0785	malT | SPV_0782,SPV_0783,SPV_0784,SPV_0785	2.21E-01	0.03769383	1.00E+00	2.19E-01	0.02663351	1.00E+00	4.40E-01	-4.54E-02	Neutral	NE-NE
23.11049703	5.94E-01	0.3009484	1.00E+00	1.00E+00	sgRNA245	sgRNA299	malT	SPV_0784,SPV_0785	malT | SPV_0784,SPV_0785	2.21E-01	0.03769383	1.00E+00	1.98E-01	0.02136539	1.00E+00	4.19E-01	1.75E-01	Neutral	NE-NE
41.62199457	6.79E-01	0.2250494	1.00E+00	1.00E+00	sgRNA245	sgRNA300	malT	argR2,pepX	malT | argR2,pepX	2.21E-01	0.03769383	1.00E+00	1.82E-01	0.01763212	1.00E+00	4.03E-01	2.77E-01	Neutral	NE-NE
16.54223116	-2.96E-01	0.3138543	1.00E+00	1.00E+00	sgRNA245	sgRNA301	malT	dnaE	malT | dnaE	2.21E-01	0.03769383	1.00E+00	-8.88E-01	0.05445741	1.00E+00	-6.67E-01	3.71E-01	Neutral	NE-NE
7.83499181	-8.38E+00	2.8450665	8.19E-08	2.22E-07	sgRNA245	sgRNA302	malT	pfkA,pyk	malT | pfkA,pyk	2.21E-01	0.03769383	1.00E+00	-8.51E+00	0.33384824	5.84E-112	-8.29E+00	-9.20E-02	Neutral	NE-E
19.62053107	-1.00E+01	2.9522401	5.66E-15	6.45E-14	sgRNA245	sgRNA303	malT	pyk	malT | pyk	2.21E-01	0.03769383	1.00E+00	-7.14E+00	0.43086063	5.33E-50	-6.92E+00	-3.09E+00	Neutral	NE-E
39.61499775	5.68E-01	0.2227146	1.00E+00	1.00E+00	sgRNA245	sgRNA304	malT	SPV_0792,SPV_0793	malT | SPV_0792,SPV_0793	2.21E-01	0.03769383	1.00E+00	2.60E-01	0.02877777	1.00E+00	4.81E-01	8.70E-02	Neutral	NE-NE
45.6722095	5.57E-01	0.2016111	1.00E+00	1.00E+00	sgRNA245	sgRNA305	malT	SPV_0799	malT | SPV_0799	2.21E-01	0.03769383	1.00E+00	1.94E-01	0.02649832	1.00E+00	4.15E-01	1.41E-01	Neutral	NE-NE
49.13783302	7.35E-01	0.2495159	1.00E+00	1.00E+00	sgRNA245	sgRNA306	malT	tex	malT | tex	2.21E-01	0.03769383	1.00E+00	1.44E-01	0.01891261	1.00E+00	3.65E-01	3.70E-01	Neutral	NE-NE
23.98694722	4.18E-01	0.2594465	1.00E+00	1.00E+00	sgRNA245	sgRNA307	malT	SPV_0803	malT | SPV_0803	2.21E-01	0.03769383	1.00E+00	2.46E-01	0.03059861	1.00E+00	4.67E-01	-4.90E-02	Neutral	NE-NE
28.85256921	-9.37E-02	0.2601403	1.00E+00	1.00E+00	sgRNA245	sgRNA308	malT	SPV_2245	malT | SPV_2245	2.21E-01	0.03769383	1.00E+00	2.00E-01	0.0325436	1.00E+00	4.21E-01	-5.15E-01	Neutral	NE-NE
24.02373767	2.04E-01	0.2474083	1.00E+00	1.00E+00	sgRNA245	sgRNA309	malT	SPV_2246	malT | SPV_2246	2.21E-01	0.03769383	1.00E+00	1.39E-01	0.02498903	1.00E+00	3.60E-01	-1.56E-01	Neutral	NE-NE
21.87785411	-2.27E-01	0.3013273	1.00E+00	1.00E+00	sgRNA245	sgRNA310	malT	srf-13	malT | srf-13	2.21E-01	0.03769383	1.00E+00	1.98E-01	0.02606329	1.00E+00	4.19E-01	-6.47E-01	Neutral	NE-NE
20.76043569	3.45E-01	0.2628028	1.00E+00	1.00E+00	sgRNA245	sgRNA311	malT	SPV_0816	malT | SPV_0816	2.21E-01	0.03769383	1.00E+00	1.79E-01	0.02069193	1.00E+00	4.00E-01	-5.50E-02	Neutral	NE-NE
22.47387795	4.21E-01	0.2592113	1.00E+00	1.00E+00	sgRNA245	sgRNA312	malT	SPV_2249,SPV_0817	malT | SPV_2249,SPV_0817	2.21E-01	0.03769383	1.00E+00	2.28E-01	0.03019589	1.00E+00	4.49E-01	-2.80E-02	Neutral	NE-NE
19.7985531	-3.99E-01	0.2908576	1.00E+00	1.00E+00	sgRNA245	sgRNA313	malT	cmbR,lspA	malT | cmbR,lspA	2.21E-01	0.03769383	1.00E+00	-5.05E-01	0.06176044	1.00E+00	-2.84E-01	-1.15E-01	Neutral	NE-NE
27.24329121	5.28E-01	0.2937902	1.00E+00	1.00E+00	sgRNA245	sgRNA314	malT	proB	malT | proB	2.21E-01	0.03769383	1.00E+00	1.66E-01	0.04212587	1.00E+00	3.87E-01	1.41E-01	Neutral	NE-NE
28.37483229	-1.09E+01	3.0361389	2.89E-19	2.87E-17	sgRNA245	sgRNA315	malT	tmk	malT | tmk	2.21E-01	0.03769383	1.00E+00	-9.08E+00	0.28428994	9.50E-176	-8.86E+00	-2.05E+00	Neutral	NE-E
21.05700723	1.76E-01	0.2619612	1.00E+00	1.00E+00	sgRNA245	sgRNA316	malT	SPV_2251,SPV_0832	malT | SPV_2251,SPV_0832	2.21E-01	0.03769383	1.00E+00	1.76E-01	0.02421616	1.00E+00	3.97E-01	-2.21E-01	Neutral	NE-NE
28.37355062	-3.45E-02	0.2709263	1.00E+00	1.00E+00	sgRNA245	sgRNA317	malT	trmFO	malT | trmFO	2.21E-01	0.03769383	1.00E+00	3.95E-02	0.0223269	1.00E+00	2.60E-01	-2.95E-01	Neutral	NE-NE
12.44422228	-5.45E+00	0.7518805	2.58E-09	8.01E-09	sgRNA245	sgRNA318	malT	pyrH	malT | pyrH	2.21E-01	0.03769383	1.00E+00	-6.93E+00	0.28472432	1.94E-97	-6.70E+00	1.26E+00	Neutral	NE-E
29.84751839	5.10E-01	0.3212852	1.00E+00	1.00E+00	sgRNA245	sgRNA319	malT	phoH,SPV_0839,SPV_2252	malT | phoH,SPV_0839,SPV_2252	2.21E-01	0.03769383	1.00E+00	1.42E-01	0.04047755	1.00E+00	3.63E-01	1.46E-01	Neutral	NE-NE
32.09714716	3.42E-01	0.2755794	1.00E+00	1.00E+00	sgRNA245	sgRNA320	malT	SPV_0842	malT | SPV_0842	2.21E-01	0.03769383	1.00E+00	1.37E-01	0.02199374	1.00E+00	3.58E-01	-1.58E-02	Neutral	NE-NE
28.75284554	6.71E-01	0.241617	1.00E+00	1.00E+00	sgRNA245	sgRNA321	malT	SPV_2256,SPV_2257,SPV_0846	malT | SPV_2256,SPV_2257,SPV_0846	2.21E-01	0.03769383	1.00E+00	2.40E-01	0.0363155	1.00E+00	4.61E-01	2.11E-01	Neutral	NE-NE
21.03790769	7.16E-02	0.2689556	1.00E+00	1.00E+00	sgRNA245	sgRNA322	malT	comEA,comEC,SPV_2256,SPV_2257,SPV_0846	malT | comEA,comEC,SPV_2256,SPV_2257,SPV_0846	2.21E-01	0.03769383	1.00E+00	2.76E-01	0.04534616	1.00E+00	4.97E-01	-4.25E-01	Neutral	NE-NE
20.98444587	-1.03E+01	2.9956466	9.35E-16	1.46E-14	sgRNA245	sgRNA323	malT	srf-14	malT | srf-14	2.21E-01	0.03769383	1.00E+00	-8.85E+00	0.54779673	2.23E-51	-8.63E+00	-1.66E+00	Neutral	NE-E
50.37247633	4.96E-01	0.2724669	1.00E+00	1.00E+00	sgRNA245	sgRNA324	malT	pyrK,pyrDb,lytB	malT | pyrK,pyrDb,lytB	2.21E-01	0.03769383	1.00E+00	2.01E-01	0.01826769	1.00E+00	4.22E-01	7.35E-02	Neutral	NE-NE
44.49369455	7.40E-01	0.2982064	1.00E+00	1.00E+00	sgRNA245	sgRNA325	malT	lytB	malT | lytB	2.21E-01	0.03769383	1.00E+00	1.69E-01	0.03297664	1.00E+00	3.90E-01	3.50E-01	Neutral	NE-NE
33.96567349	4.56E-01	0.2143722	1.00E+00	1.00E+00	sgRNA245	sgRNA326	malT	pavA	malT | pavA	2.21E-01	0.03769383	1.00E+00	6.31E-02	0.03882482	1.00E+00	2.84E-01	1.72E-01	Neutral	NE-NE
9.92350994	-6.09E+00	1.0463345	1.06E-08	3.10E-08	sgRNA245	sgRNA327	malT	ybeY,dgkA	malT | ybeY,dgkA	2.21E-01	0.03769383	1.00E+00	-4.57E+00	0.37550699	6.51E-24	-4.35E+00	-1.74E+00	Negative	NE-E
9.96592338	-4.78E+00	0.7450148	1.01E-07	2.71E-07	sgRNA245	sgRNA328	malT	secG	malT | secG	2.21E-01	0.03769383	1.00E+00	-4.53E+00	0.50907863	2.23E-15	-4.31E+00	-4.75E-01	Neutral	NE-E
29.50846643	6.55E-01	0.2730967	1.00E+00	1.00E+00	sgRNA245	sgRNA329	malT	coiA	malT | coiA	2.21E-01	0.03769383	1.00E+00	2.39E-01	0.04119486	1.00E+00	4.59E-01	1.96E-01	Neutral	NE-NE
9.94588548	6.20E-01	0.3894906	1.00E+00	1.00E+00	sgRNA245	sgRNA330	malT	pepF1,SPV_0867	malT | pepF1,SPV_0867	2.21E-01	0.03769383	1.00E+00	-1.17E-01	0.02559166	1.00E+00	1.04E-01	5.16E-01	Neutral	NE-NE
31.05851637	1.91E-01	0.3028754	1.00E+00	1.00E+00	sgRNA245	sgRNA331	malT	prsA	malT | prsA	2.21E-01	0.03769383	1.00E+00	-1.49E-02	0.02554921	1.00E+00	2.06E-01	-1.48E-02	Neutral	NE-NE
55.57446283	8.44E-01	0.2194284	1.00E+00	1.00E+00	sgRNA245	sgRNA332	malT	ebsC,SPV_0872	malT | ebsC,SPV_0872	2.21E-01	0.03769383	1.00E+00	3.08E-01	0.07770259	1.00E+00	5.29E-01	3.15E-01	Neutral	NE-NE
49.90055974	1.38E-01	0.2726392	1.00E+00	1.00E+00	sgRNA245	sgRNA333	malT	SPV_0873	malT | SPV_0873	2.21E-01	0.03769383	1.00E+00	1.35E-01	0.02300319	1.00E+00	3.56E-01	-2.18E-01	Neutral	NE-NE
9.36351338	-9.04E+00	2.8453186	2.09E-11	8.79E-11	sgRNA245	sgRNA334	malT	glmU,SPV_0875	malT | glmU,SPV_0875	2.21E-01	0.03769383	1.00E+00	-3.80E+00	0.46109105	9.45E-12	-3.58E+00	-5.46E+00	Negative	NE-E
23.50912937	-3.34E+00	0.4697411	6.04E-08	1.65E-07	sgRNA245	sgRNA335	malT	orfX	malT | orfX	2.21E-01	0.03769383	1.00E+00	-4.15E+00	0.54144426	9.99E-12	-3.93E+00	5.92E-01	Neutral	NE-E
32.48532856	2.37E-01	0.2350037	1.00E+00	1.00E+00	sgRNA245	sgRNA336	malT	ccdA-2,SPV_0886	malT | ccdA-2,SPV_0886	2.21E-01	0.03769383	1.00E+00	2.09E-01	0.04078217	1.00E+00	4.30E-01	-1.93E-01	Neutral	NE-NE
33.12014395	3.53E-01	0.2527118	1.00E+00	1.00E+00	sgRNA245	sgRNA337	malT	SPV_0886	malT | SPV_0886	2.21E-01	0.03769383	1.00E+00	1.27E-01	0.02635847	1.00E+00	3.48E-01	5.85E-03	Neutral	NE-NE
63.90124993	5.06E-01	0.2405028	1.00E+00	1.00E+00	sgRNA245	sgRNA338	malT	yfnA	malT | yfnA	2.21E-01	0.03769383	1.00E+00	2.03E-01	0.02838145	1.00E+00	4.24E-01	8.25E-02	Neutral	NE-NE
23.91589059	5.48E-01	0.2703677	1.00E+00	1.00E+00	sgRNA245	sgRNA339	malT	lmb,phtD	malT | lmb,phtD	2.21E-01	0.03769383	1.00E+00	2.31E-01	0.02947092	1.00E+00	4.52E-01	9.63E-02	Neutral	NE-NE
36.88349779	9.98E-02	0.2113038	1.00E+00	1.00E+00	sgRNA245	sgRNA340	malT	SPV_1034,SPV_1033	malT | SPV_1034,SPV_1033	2.21E-01	0.03769383	1.00E+00	2.80E-01	0.04751272	1.00E+00	5.01E-01	-4.02E-01	Neutral	NE-NE
35.9344552	3.75E-01	0.2230028	1.00E+00	1.00E+00	sgRNA245	sgRNA341	malT	ung,mutX,pyrC	malT | ung,mutX,pyrC	2.21E-01	0.03769383	1.00E+00	-7.57E-02	0.02803426	1.00E+00	1.45E-01	2.29E-01	Neutral	NE-NE
13.10468634	-2.62E-01	0.3867225	1.00E+00	1.00E+00	sgRNA245	sgRNA342	malT	acoA	malT | acoA	2.21E-01	0.03769383	1.00E+00	1.73E-01	0.04388137	1.00E+00	3.94E-01	-6.56E-01	Neutral	NE-NE
39.84149073	5.10E-01	0.2062342	1.00E+00	1.00E+00	sgRNA245	sgRNA343	malT	xerS	malT | xerS	2.21E-01	0.03769383	1.00E+00	9.14E-02	0.02281235	1.00E+00	3.12E-01	1.98E-01	Neutral	NE-NE
4.70358399	-4.80E+00	1.073648	1.95E-05	4.60E-05	sgRNA245	sgRNA344	malT	rnhB,rbgA	malT | rnhB,rbgA	2.21E-01	0.03769383	1.00E+00	-5.70E+00	0.50875634	2.35E-24	-5.47E+00	6.74E-01	Neutral	NE-E
18.40817816	4.30E-01	0.2795353	1.00E+00	1.00E+00	sgRNA245	sgRNA345	malT	zmpA	malT | zmpA	2.21E-01	0.03769383	1.00E+00	1.50E-01	0.0298401	1.00E+00	3.71E-01	5.88E-02	Neutral	NE-NE
73.62344907	-4.64E-01	0.1862687	1.00E+00	1.00E+00	sgRNA245	sgRNA346	malT	SPV_1017,rexA,rexB	malT | SPV_1017,rexA,rexB	2.21E-01	0.03769383	1.00E+00	-2.27E-01	0.02852991	1.00E+00	-6.15E-03	-4.58E-01	Neutral	NE-NE
6.27707551	-8.17E+00	2.7585146	7.49E-09	2.22E-08	sgRNA245	sgRNA347	malT	eno	malT | eno	2.21E-01	0.03769383	1.00E+00	-7.43E+00	0.35102937	2.43E-77	-7.21E+00	-9.66E-01	Neutral	NE-E
23.26663186	3.14E-01	0.2583556	1.00E+00	1.00E+00	sgRNA245	sgRNA348	malT	SPV_1010	malT | SPV_1010	2.21E-01	0.03769383	1.00E+00	2.27E-01	0.02264931	1.00E+00	4.48E-01	-1.34E-01	Neutral	NE-NE
38.04800198	1.51E-01	0.2570169	1.00E+00	1.00E+00	sgRNA245	sgRNA349	malT	glgA,glgD	malT | glgA,glgD	2.21E-01	0.03769383	1.00E+00	1.55E-01	0.01736962	1.00E+00	3.76E-01	-2.25E-01	Neutral	NE-NE
33.88174727	2.77E-01	0.263582	1.00E+00	1.00E+00	sgRNA245	sgRNA350	malT	glgA,glgD,glgC,glgB	malT | glgA,glgD,glgC,glgB	2.21E-01	0.03769383	1.00E+00	2.38E-01	0.03509253	1.00E+00	4.59E-01	-1.82E-01	Neutral	NE-NE
8.55581367	-3.91E-01	0.4231674	1.00E+00	1.00E+00	sgRNA245	sgRNA351	malT	gapN	malT | gapN	2.21E-01	0.03769383	1.00E+00	1.85E-01	0.02798478	1.00E+00	4.06E-01	-7.97E-01	Neutral	NE-NE
17.12833436	-6.17E+00	0.8491866	8.05E-11	3.05E-10	sgRNA245	sgRNA352	malT	pulA,ligA	malT | pulA,ligA	2.21E-01	0.03769383	1.00E+00	-4.37E+00	0.3331238	9.80E-27	-4.15E+00	-2.02E+00	Negative	NE-E
21.68142304	7.75E-01	0.3089216	1.00E+00	1.00E+00	sgRNA245	sgRNA353	malT	SPV_1000	malT | SPV_1000	2.21E-01	0.03769383	1.00E+00	1.63E-01	0.02535947	1.00E+00	3.84E-01	3.91E-01	Neutral	NE-NE
55.69639082	-2.37E-02	0.2169336	1.00E+00	1.00E+00	sgRNA245	sgRNA354	malT	SPV_1000,rggD,SPV_0998	malT | SPV_1000,rggD,SPV_0998	2.21E-01	0.03769383	1.00E+00	1.60E-01	0.03338581	1.00E+00	3.81E-01	-4.04E-01	Neutral	NE-NE
16.23380375	-5.58E-02	0.2846068	1.00E+00	1.00E+00	sgRNA245	sgRNA355	malT	hlpA	malT | hlpA	2.21E-01	0.03769383	1.00E+00	-8.50E-01	0.0519417	1.00E+00	-6.29E-01	5.73E-01	Neutral	NE-NE
27.71607162	-1.77E-01	0.2689616	1.00E+00	1.00E+00	sgRNA245	sgRNA356	malT	SPV_0996	malT | SPV_0996	2.21E-01	0.03769383	1.00E+00	1.34E-01	0.03243866	1.00E+00	3.55E-01	-5.31E-01	Neutral	NE-NE
29.28087845	-1.29E+00	0.4057993	3.00E-01	5.99E-01	sgRNA245	sgRNA357	malT	SPV_0995	malT | SPV_0995	2.21E-01	0.03769383	1.00E+00	1.89E-01	0.02070044	1.00E+00	4.09E-01	-1.70E+00	Neutral	NE-NE
30.21355948	-8.57E+00	1.299177	1.76E-17	6.30E-16	sgRNA245	sgRNA358	malT	ribF	malT | ribF	2.21E-01	0.03769383	1.00E+00	-8.07E+00	0.35187244	1.05E-92	-7.85E+00	-7.20E-01	Neutral	NE-E
7.37796095	-8.46E+00	2.7750262	7.27E-10	2.40E-09	sgRNA245	sgRNA359	malT	srf-15	malT | srf-15	2.21E-01	0.03769383	1.00E+00	-8.44E+00	0.24192942	2.47E-205	-8.22E+00	-2.41E-01	Neutral	NE-E
16.53359285	8.66E-01	0.4277051	1.00E+00	1.00E+00	sgRNA245	sgRNA360	malT	SPV_0988	malT | SPV_0988	2.21E-01	0.03769383	1.00E+00	2.53E-01	0.02086108	1.00E+00	4.74E-01	3.93E-01	Neutral	NE-NE
21.95759184	8.12E-01	0.2750246	1.00E+00	1.00E+00	sgRNA245	sgRNA361	malT	SPV_0987	malT | SPV_0987	2.21E-01	0.03769383	1.00E+00	1.56E-01	0.02367382	1.00E+00	3.77E-01	4.35E-01	Neutral	NE-NE
12.53403414	-9.39E+00	2.8800597	7.93E-13	4.56E-12	sgRNA245	sgRNA362	malT	eutD,rluD3,ppnK,SPV_0982	malT | eutD,rluD3,ppnK,SPV_0982	2.21E-01	0.03769383	1.00E+00	-7.43E+00	0.38570672	1.54E-66	-7.21E+00	-2.18E+00	Neutral	NE-E
48.62406472	1.17E-01	0.2485323	1.00E+00	1.00E+00	sgRNA245	sgRNA363	malT	SPV_0981	malT | SPV_0981	2.21E-01	0.03769383	1.00E+00	1.93E-01	0.02423767	1.00E+00	4.14E-01	-2.97E-01	Neutral	NE-NE
15.8393645	-5.91E+00	0.7514975	3.78E-11	1.51E-10	sgRNA245	sgRNA364	malT	prs2	malT | prs2	2.21E-01	0.03769383	1.00E+00	-4.50E+00	0.1751989	2.09E-90	-4.28E+00	-1.63E+00	Negative	NE-E
33.24741547	8.73E-01	0.292202	1.00E+00	1.00E+00	sgRNA245	sgRNA365	malT	rex,SPV_0974	malT | rex,SPV_0974	2.21E-01	0.03769383	1.00E+00	1.37E-01	0.02874994	1.00E+00	3.58E-01	5.15E-01	Neutral	NE-NE
32.42370104	-8.29E-02	0.2666335	1.00E+00	1.00E+00	sgRNA245	sgRNA366	malT	radC	malT | radC	2.21E-01	0.03769383	1.00E+00	2.37E-01	0.02049976	1.00E+00	4.58E-01	-5.41E-01	Neutral	NE-NE
22.33271829	-1.58E+00	0.4498141	9.07E-02	1.86E-01	sgRNA245	sgRNA367	malT	pcrA	malT | pcrA	2.21E-01	0.03769383	1.00E+00	-1.01E+00	0.12967159	1.00E+00	-7.88E-01	-7.89E-01	Neutral	NE-NE
6.82551215	-3.93E+00	0.729907	1.87E-05	4.43E-05	sgRNA245	sgRNA368	malT	murA-1	malT | murA-1	2.21E-01	0.03769383	1.00E+00	-4.54E+00	0.34310514	3.39E-28	-4.32E+00	3.88E-01	Neutral	NE-E
16.08419347	-5.53E+00	0.733441	2.03E-10	7.25E-10	sgRNA245	sgRNA369	malT	SPV_0963	malT | SPV_0963	2.21E-01	0.03769383	1.00E+00	-5.51E+00	0.57795921	8.38E-19	-5.29E+00	-2.37E-01	Neutral	NE-E
11.57572675	-2.95E+00	0.5019814	2.67E-05	6.27E-05	sgRNA245	sgRNA370	malT	lafB	malT | lafB	2.21E-01	0.03769383	1.00E+00	-2.88E+00	0.07206959	1.45E-148	-2.66E+00	-2.96E-01	Neutral	NE-E
10.07256959	-9.06E+00	2.8803369	2.05E-10	7.30E-10	sgRNA245	sgRNA371	malT	SPV_0959,rpoD,dnaG	malT | SPV_0959,rpoD,dnaG	2.21E-01	0.03769383	1.00E+00	-8.70E+00	0.29896895	1.56E-145	-8.48E+00	-5.84E-01	Neutral	NE-E
9.93523054	-9.12E+00	2.8478157	4.23E-12	2.05E-11	sgRNA245	sgRNA372	malT	ppc,ftsW	malT | ppc,ftsW	2.21E-01	0.03769383	1.00E+00	-7.92E+00	0.53709713	3.83E-42	-7.70E+00	-1.43E+00	Neutral	NE-E
35.41420003	6.76E-01	0.2315269	1.00E+00	1.00E+00	sgRNA245	sgRNA373	malT	mutR2	malT | mutR2	2.21E-01	0.03769383	1.00E+00	2.63E-01	0.0247921	1.00E+00	4.84E-01	1.92E-01	Neutral	NE-NE
33.74294426	-1.66E-01	0.2968902	1.00E+00	1.00E+00	sgRNA245	sgRNA374	malT	SPV_2285,pezT,pezA	malT | SPV_2285,pezT,pezA	2.21E-01	0.03769383	1.00E+00	-2.21E-01	0.02414436	1.00E+00	-4.22E-04	-1.66E-01	Neutral	NE-NE
24.20852252	4.59E-01	0.2878171	1.00E+00	1.00E+00	sgRNA245	sgRNA375	malT	SPV_2285,pezT,pezA,SPV_2286,SPV_2287,SPV_0928	malT | SPV_2285,pezT,pezA,SPV_2286,SPV_2287,SPV_0928	2.21E-01	0.03769383	1.00E+00	1.38E-01	0.03500942	1.00E+00	3.59E-01	9.95E-02	Neutral	NE-NE
43.92917736	3.25E-01	0.269268	1.00E+00	1.00E+00	sgRNA245	sgRNA376	malT	SPV_2285,pezT,pezA,SPV_2286,SPV_2287,nplT	malT | SPV_2285,pezT,pezA,SPV_2286,SPV_2287,nplT	2.21E-01	0.03769383	1.00E+00	1.64E-01	0.02659716	1.00E+00	3.85E-01	-6.05E-02	Neutral	NE-NE
26.93243883	2.63E-01	0.2955062	1.00E+00	1.00E+00	sgRNA245	sgRNA377	malT	SPV_0926	malT | SPV_0926	2.21E-01	0.03769383	1.00E+00	1.94E-01	0.02102812	1.00E+00	4.15E-01	-1.52E-01	Neutral	NE-NE
16.58724205	6.31E-01	0.3077791	1.00E+00	1.00E+00	sgRNA245	sgRNA378	malT	SPV_0923	malT | SPV_0923	2.21E-01	0.03769383	1.00E+00	2.31E-01	0.05911006	1.00E+00	4.51E-01	1.80E-01	Neutral	NE-NE
27.61785902	7.07E-01	0.2532843	1.00E+00	1.00E+00	sgRNA245	sgRNA379	malT	SPV_0922,ccrB	malT | SPV_0922,ccrB	2.21E-01	0.03769383	1.00E+00	1.80E-01	0.03543641	1.00E+00	4.01E-01	3.05E-01	Neutral	NE-NE
32.64986752	-3.21E-02	0.25847	1.00E+00	1.00E+00	sgRNA245	sgRNA380	malT	SPV_0919,SPV_2288,piaD,piaC,piaB,piaA	malT | SPV_0919,SPV_2288,piaD,piaC,piaB,piaA	2.21E-01	0.03769383	1.00E+00	1.45E-01	0.03636646	1.00E+00	3.66E-01	-3.98E-01	Neutral	NE-NE
23.0121965	3.10E-01	0.2642161	1.00E+00	1.00E+00	sgRNA245	sgRNA381	malT	rlmCD	malT | rlmCD	2.21E-01	0.03769383	1.00E+00	-2.13E-01	0.08999139	1.00E+00	7.47E-03	3.03E-01	Neutral	NE-NE
2.89913591	1.70E+00	0.8208429	1.65E-01	3.34E-01	sgRNA245	sgRNA382	malT	SPV_0913	malT | SPV_0913	2.21E-01	0.03769383	1.00E+00	2.15E-01	0.04776807	1.00E+00	4.36E-01	1.26E+00	Neutral	NE-NE
13.57306261	-4.67E+00	0.6331656	2.42E-09	7.54E-09	sgRNA245	sgRNA383	malT	tdk	malT | tdk	2.21E-01	0.03769383	1.00E+00	-4.14E+00	0.23455032	1.85E-43	-3.92E+00	-7.55E-01	Neutral	NE-E
24.37844305	5.49E-01	0.2710918	1.00E+00	1.00E+00	sgRNA245	sgRNA384	malT	xylH	malT | xylH	2.21E-01	0.03769383	1.00E+00	1.75E-01	0.02744825	1.00E+00	3.96E-01	1.53E-01	Neutral	NE-NE
26.10283594	-9.47E-01	0.2806123	1.00E+00	1.00E+00	sgRNA245	sgRNA385	malT	mnmE	malT | mnmE	2.21E-01	0.03769383	1.00E+00	-1.38E+00	0.16497821	4.88E-02	-1.16E+00	2.13E-01	Neutral	NE-E
16.17704327	3.71E-01	0.3180544	1.00E+00	1.00E+00	sgRNA245	sgRNA386	malT	dapA,asd	malT | dapA,asd	2.21E-01	0.03769383	1.00E+00	-5.53E-02	0.03342352	1.00E+00	1.66E-01	2.06E-01	Neutral	NE-NE
15.1061296	-8.19E-02	0.3235477	1.00E+00	1.00E+00	sgRNA245	sgRNA387	malT	srf-17	malT | srf-17	2.21E-01	0.03769383	1.00E+00	1.73E-01	0.03887869	1.00E+00	3.94E-01	-4.76E-01	Neutral	NE-NE
25.52984379	6.37E-01	0.300513	1.00E+00	1.00E+00	sgRNA245	sgRNA388	malT	tRNA-Thr-1	malT | tRNA-Thr-1	2.21E-01	0.03769383	1.00E+00	1.17E-01	0.03645508	1.00E+00	3.38E-01	2.99E-01	Neutral	NE-NE
37.87815136	2.66E-01	0.247916	1.00E+00	1.00E+00	sgRNA245	sgRNA389	malT	queT	malT | queT	2.21E-01	0.03769383	1.00E+00	1.65E-01	0.03474869	1.00E+00	3.86E-01	-1.20E-01	Neutral	NE-NE
17.53285457	1.19E-01	0.2776526	1.00E+00	1.00E+00	sgRNA245	sgRNA390	malT	mesH	malT | mesH	2.21E-01	0.03769383	1.00E+00	2.16E-01	0.03170821	1.00E+00	4.37E-01	-3.19E-01	Neutral	NE-NE
45.57831041	8.06E-02	0.2060679	1.00E+00	1.00E+00	sgRNA245	sgRNA391	malT	mscL	malT | mscL	2.21E-01	0.03769383	1.00E+00	2.07E-01	0.02981714	1.00E+00	4.28E-01	-3.47E-01	Neutral	NE-NE
32.24810151	5.31E-01	0.2735608	1.00E+00	1.00E+00	sgRNA245	sgRNA392	malT	hemH	malT | hemH	2.21E-01	0.03769383	1.00E+00	1.63E-01	0.03384555	1.00E+00	3.84E-01	1.47E-01	Neutral	NE-NE
29.88392954	1.32E-01	0.2431345	1.00E+00	1.00E+00	sgRNA245	sgRNA393	malT	pepT	malT | pepT	2.21E-01	0.03769383	1.00E+00	2.72E-01	0.05287995	1.00E+00	4.92E-01	-3.61E-01	Neutral	NE-NE
30.33796937	2.40E-01	0.2440536	1.00E+00	1.00E+00	sgRNA245	sgRNA394	malT	phtE	malT | phtE	2.21E-01	0.03769383	1.00E+00	2.03E-01	0.02054573	1.00E+00	4.24E-01	-1.84E-01	Neutral	NE-NE
21.04858444	-5.70E+00	0.6508827	3.06E-13	1.96E-12	sgRNA245	sgRNA395	malT	ptsI,ptsH	malT | ptsI,ptsH	2.21E-01	0.03769383	1.00E+00	-7.00E+00	0.30268533	1.28E-89	-6.77E+00	1.07E+00	Neutral	NE-E
8.00677855	-8.58E+00	2.7930625	2.64E-10	9.27E-10	sgRNA245	sgRNA396	malT	nrdH,nrdE,nrdF	malT | nrdH,nrdE,nrdF	2.21E-01	0.03769383	1.00E+00	-9.37E+00	0.35641169	5.06E-124	-9.14E+00	5.66E-01	Neutral	NE-E
21.87651321	-4.29E+00	0.4155935	8.52E-16	1.35E-14	sgRNA245	sgRNA397	malT	nrdF	malT | nrdF	2.21E-01	0.03769383	1.00E+00	-4.68E+00	0.2136345	6.73E-67	-4.46E+00	1.70E-01	Neutral	NE-E
42.39687835	3.80E-01	0.2516417	1.00E+00	1.00E+00	sgRNA245	sgRNA398	malT	lacR	malT | lacR	2.21E-01	0.03769383	1.00E+00	1.17E-01	0.01855659	1.00E+00	3.38E-01	4.20E-02	Neutral	NE-NE
61.35330951	3.18E-01	0.2771764	1.00E+00	1.00E+00	sgRNA245	sgRNA399	malT	lacD,lacC,lacB,lacA	malT | lacD,lacC,lacB,lacA	2.21E-01	0.03769383	1.00E+00	1.57E-01	0.02024277	1.00E+00	3.78E-01	-6.00E-02	Neutral	NE-NE
31.68768236	5.09E-01	0.2476805	1.00E+00	1.00E+00	sgRNA245	sgRNA400	malT	SPV_2304,SPV_2306	malT | SPV_2304,SPV_2306	2.21E-01	0.03769383	1.00E+00	3.56E-01	0.07083455	1.00E+00	5.77E-01	-6.82E-02	Neutral	NE-NE
19.31340706	1.65E-01	0.3167675	1.00E+00	1.00E+00	sgRNA245	sgRNA401	malT	lepA	malT | lepA	2.21E-01	0.03769383	1.00E+00	6.29E-02	0.0574448	1.00E+00	2.84E-01	-1.19E-01	Neutral	NE-NE
21.60372935	-2.14E+00	0.4761904	4.72E-03	1.02E-02	sgRNA245	sgRNA402	malT	SPV_1064,ispA	malT | SPV_1064,ispA	2.21E-01	0.03769383	1.00E+00	-2.87E+00	0.2145491	7.50E-19	-2.65E+00	5.04E-01	Neutral	NE-E
7.19389549	-2.57E+00	0.5189778	8.33E-04	1.84E-03	sgRNA245	sgRNA403	malT	xseA	malT | xseA	2.21E-01	0.03769383	1.00E+00	-2.79E+00	0.23142772	2.46E-15	-2.57E+00	-5.08E-03	Neutral	NE-E
23.90253014	7.97E-01	0.3306242	1.00E+00	1.00E+00	sgRNA245	sgRNA404	malT	udk	malT | udk	2.21E-01	0.03769383	1.00E+00	5.95E-02	0.02414789	1.00E+00	2.80E-01	5.17E-01	Neutral	NE-NE
16.72920973	3.52E-01	0.407158	1.00E+00	1.00E+00	sgRNA245	sgRNA405	malT	SPV_2309	malT | SPV_2309	2.21E-01	0.03769383	1.00E+00	2.00E-01	0.03040877	1.00E+00	4.21E-01	-6.87E-02	Neutral	NE-NE
24.9204692	2.44E-01	0.281999	1.00E+00	1.00E+00	sgRNA245	sgRNA406	malT	SPV_1072	malT | SPV_1072	2.21E-01	0.03769383	1.00E+00	3.49E-02	0.04176651	1.00E+00	2.56E-01	-1.16E-02	Neutral	NE-NE
20.07861635	2.03E-01	0.352069	1.00E+00	1.00E+00	sgRNA245	sgRNA407	malT	SPV_2310,SPV_1074	malT | SPV_2310,SPV_1074	2.21E-01	0.03769383	1.00E+00	1.64E-01	0.03211271	1.00E+00	3.85E-01	-1.83E-01	Neutral	NE-NE
34.96641322	6.41E-01	0.2618788	1.00E+00	1.00E+00	sgRNA245	sgRNA408	malT	nirC	malT | nirC	2.21E-01	0.03769383	1.00E+00	1.96E-01	0.01734546	1.00E+00	4.17E-01	2.24E-01	Neutral	NE-NE
11.07162677	-7.16E+00	1.3061932	4.65E-11	1.84E-10	sgRNA245	sgRNA409	malT	gyrA	malT | gyrA	2.21E-01	0.03769383	1.00E+00	-6.66E+00	0.47972317	4.61E-37	-6.44E+00	-7.22E-01	Neutral	NE-E
30.85851214	-2.26E+00	0.2507741	2.03E-07	5.36E-07	sgRNA245	sgRNA410	malT	ldh	malT | ldh	2.21E-01	0.03769383	1.00E+00	-2.30E+00	0.18372962	1.04E-12	-2.08E+00	-1.85E-01	Neutral	NE-E
31.7195098	1.18E-01	0.3689489	1.00E+00	1.00E+00	sgRNA245	sgRNA411	malT	SPV_1079	malT | SPV_1079	2.21E-01	0.03769383	1.00E+00	2.00E-01	0.03128938	1.00E+00	4.21E-01	-3.03E-01	Neutral	NE-NE
52.02103761	1.55E-01	0.242318	1.00E+00	1.00E+00	sgRNA245	sgRNA412	malT	SPV_1079,SPV_1080	malT | SPV_1079,SPV_1080	2.21E-01	0.03769383	1.00E+00	1.99E-01	0.03634497	1.00E+00	4.20E-01	-2.64E-01	Neutral	NE-NE
17.65361265	6.50E-01	0.2914522	1.00E+00	1.00E+00	sgRNA245	sgRNA413	malT	SPV_1079,SPV_1080,relE2,relB2	malT | SPV_1079,SPV_1080,relE2,relB2	2.21E-01	0.03769383	1.00E+00	1.83E-01	0.05150472	1.00E+00	4.04E-01	2.46E-01	Neutral	NE-NE
11.11179318	-7.08E+00	1.3201894	9.76E-11	3.65E-10	sgRNA245	sgRNA414	malT	vicX,vicK,vicR	malT | vicX,vicK,vicR	2.21E-01	0.03769383	1.00E+00	-7.79E+00	0.2833571	1.06E-126	-7.57E+00	4.89E-01	Neutral	NE-E
21.45957051	2.66E-01	0.2954218	1.00E+00	1.00E+00	sgRNA245	sgRNA415	malT	vicX,vicK,vicR,mutY	malT | vicX,vicK,vicR,mutY	2.21E-01	0.03769383	1.00E+00	1.60E-01	0.04235452	1.00E+00	3.81E-01	-1.14E-01	Neutral	NE-NE
18.25405523	-4.27E+00	0.4544702	2.09E-13	1.41E-12	sgRNA245	sgRNA416	malT	fhs	malT | fhs	2.21E-01	0.03769383	1.00E+00	-3.82E+00	0.14891539	2.60E-81	-3.60E+00	-6.71E-01	Neutral	NE-E
10.53224667	2.58E-01	0.3459104	1.00E+00	1.00E+00	sgRNA245	sgRNA417	malT	coaB,coaC,panT	malT | coaB,coaC,panT	2.21E-01	0.03769383	1.00E+00	1.86E-01	0.03138348	1.00E+00	4.06E-01	-1.48E-01	Neutral	NE-NE
15.71951533	9.04E-01	0.5088627	8.80E-01	1.00E+00	sgRNA245	sgRNA418	malT	niaR	malT | niaR	2.21E-01	0.03769383	1.00E+00	1.41E-01	0.01850312	1.00E+00	3.62E-01	5.42E-01	Neutral	NE-NE
45.52752003	7.51E-01	0.2085393	1.00E+00	1.00E+00	sgRNA245	sgRNA419	malT	niaX,niaR	malT | niaX,niaR	2.21E-01	0.03769383	1.00E+00	2.59E-01	0.03100991	1.00E+00	4.80E-01	2.71E-01	Neutral	NE-NE
30.94364415	1.57E-01	0.2937552	1.00E+00	1.00E+00	sgRNA245	sgRNA420	malT	uvrB	malT | uvrB	2.21E-01	0.03769383	1.00E+00	2.14E-01	0.04410212	1.00E+00	4.35E-01	-2.78E-01	Neutral	NE-NE
14.498704	2.96E-01	0.4460183	1.00E+00	1.00E+00	sgRNA245	sgRNA421	malT	SPV_1097	malT | SPV_1097	2.21E-01	0.03769383	1.00E+00	1.59E-01	0.03885172	1.00E+00	3.80E-01	-8.34E-02	Neutral	NE-NE
19.50267734	-5.17E+00	0.5739635	1.63E-13	1.13E-12	sgRNA245	sgRNA422	malT	glnHP5,glnQ5	malT | glnHP5,glnQ5	2.21E-01	0.03769383	1.00E+00	-5.50E+00	0.36230817	1.36E-39	-5.28E+00	1.10E-01	Neutral	NE-E
11.64158751	-3.13E+00	0.547138	2.30E-05	5.41E-05	sgRNA245	sgRNA423	malT	zwf	malT | zwf	2.21E-01	0.03769383	1.00E+00	-4.64E+00	0.3662339	2.54E-26	-4.42E+00	1.29E+00	Neutral	NE-E
8.21473669	-2.57E+00	0.492625	4.89E-04	1.09E-03	sgRNA245	sgRNA424	malT	rnc	malT | rnc	2.21E-01	0.03769383	1.00E+00	-2.35E+00	0.17108428	1.92E-15	-2.13E+00	-4.35E-01	Neutral	NE-E
35.40160943	3.79E-01	0.2477075	1.00E+00	1.00E+00	sgRNA245	sgRNA425	malT	tRNA-Arg-1,guaC	malT | tRNA-Arg-1,guaC	2.21E-01	0.03769383	1.00E+00	1.71E-01	0.02113707	1.00E+00	3.92E-01	-1.37E-02	Neutral	NE-NE
43.34564233	7.32E-02	0.1920834	1.00E+00	1.00E+00	sgRNA245	sgRNA426	malT	cutC	malT | cutC	2.21E-01	0.03769383	1.00E+00	1.85E-01	0.03166973	1.00E+00	4.06E-01	-3.33E-01	Neutral	NE-NE
46.81554942	2.74E-01	0.2848916	1.00E+00	1.00E+00	sgRNA245	sgRNA427	malT	cutC,SPV_1119	malT | cutC,SPV_1119	2.21E-01	0.03769383	1.00E+00	2.41E-01	0.03534134	1.00E+00	4.62E-01	-1.88E-01	Neutral	NE-NE
27.2329783	-1.08E+00	0.2931046	6.40E-01	1.00E+00	sgRNA245	sgRNA428	malT	topA	malT | topA	2.21E-01	0.03769383	1.00E+00	-8.85E-01	0.08355938	1.00E+00	-6.64E-01	-4.15E-01	Neutral	NE-NE
26.87187759	-2.96E-01	0.264168	1.00E+00	1.00E+00	sgRNA245	sgRNA429	malT	SPV_1121	malT | SPV_1121	2.21E-01	0.03769383	1.00E+00	2.08E-01	0.02274446	1.00E+00	4.29E-01	-7.25E-01	Neutral	NE-NE
9.60697522	1.36E+00	0.4200145	2.53E-01	5.07E-01	sgRNA245	sgRNA430	malT	dprA	malT | dprA	2.21E-01	0.03769383	1.00E+00	2.23E-01	0.03380435	1.00E+00	4.44E-01	9.19E-01	Neutral	NE-NE
11.79882831	-7.06E+00	1.3037958	3.25E-11	1.32E-10	sgRNA245	sgRNA431	malT	licC,licB,licA,tarJ,tarI	malT | licC,licB,licA,tarJ,tarI	2.21E-01	0.03769383	1.00E+00	-7.38E+00	0.40758813	4.95E-59	-7.16E+00	1.00E-01	Neutral	NE-E
6.3744151	-6.21E+00	1.3189334	4.14E-08	1.15E-07	sgRNA245	sgRNA432	malT	tacF	malT | tacF	2.21E-01	0.03769383	1.00E+00	-6.76E+00	0.37121659	1.82E-59	-6.54E+00	3.26E-01	Neutral	NE-E
21.7240436	3.31E-01	0.2611468	1.00E+00	1.00E+00	sgRNA245	sgRNA433	malT	carB,carA,pyrB,pyrR	malT | carB,carA,pyrB,pyrR	2.21E-01	0.03769383	1.00E+00	6.02E-02	0.02166263	1.00E+00	2.81E-01	5.02E-02	Neutral	NE-NE
16.04400046	-2.90E-01	0.3188563	1.00E+00	1.00E+00	sgRNA245	sgRNA434	malT	SPV_1136	malT | SPV_1136	2.21E-01	0.03769383	1.00E+00	-1.04E+00	0.08378242	1.00E+00	-8.24E-01	5.34E-01	Neutral	NE-NE
28.14916637	4.00E-01	0.2495381	1.00E+00	1.00E+00	sgRNA245	sgRNA435	malT	SPV_2315,SPV_2316	malT | SPV_2315,SPV_2316	2.21E-01	0.03769383	1.00E+00	1.61E-01	0.02839908	1.00E+00	3.82E-01	1.75E-02	Neutral	NE-NE
23.61622654	6.36E-01	0.2500132	1.00E+00	1.00E+00	sgRNA245	sgRNA436	malT	srf-19	malT | srf-19	2.21E-01	0.03769383	1.00E+00	1.78E-01	0.01825053	1.00E+00	3.99E-01	2.37E-01	Neutral	NE-NE
33.02544084	9.83E-01	0.2640356	9.15E-01	1.00E+00	sgRNA245	sgRNA437	malT	htpX,lemA	malT | htpX,lemA	2.21E-01	0.03769383	1.00E+00	1.83E-01	0.0212099	1.00E+00	4.04E-01	5.79E-01	Neutral	NE-NE
24.09215625	5.71E-01	0.3398557	1.00E+00	1.00E+00	sgRNA245	sgRNA438	malT	rsmG	malT | rsmG	2.21E-01	0.03769383	1.00E+00	6.18E-02	0.03058554	1.00E+00	2.83E-01	2.88E-01	Neutral	NE-NE
34.01446179	-4.66E-01	0.1998398	1.00E+00	1.00E+00	sgRNA245	sgRNA439	malT	uraA	malT | uraA	2.21E-01	0.03769383	1.00E+00	-2.80E-01	0.03548263	1.00E+00	-5.92E-02	-4.07E-01	Neutral	NE-NE
20.13780941	-1.78E+00	0.310071	6.31E-03	1.35E-02	sgRNA245	sgRNA440	malT	SPV_1143	malT | SPV_1143	2.21E-01	0.03769383	1.00E+00	-1.64E+00	0.12507425	5.70E-07	-1.42E+00	-3.57E-01	Neutral	NE-E
29.88410419	-2.58E-02	0.2375418	1.00E+00	1.00E+00	sgRNA245	sgRNA441	malT	SPV_1144	malT | SPV_1144	2.21E-01	0.03769383	1.00E+00	9.96E-02	0.05055236	1.00E+00	3.21E-01	-3.46E-01	Neutral	NE-NE
37.57052648	7.58E-01	0.2687126	1.00E+00	1.00E+00	sgRNA245	sgRNA442	malT	SPV_1145,yidA	malT | SPV_1145,yidA	2.21E-01	0.03769383	1.00E+00	7.87E-02	0.03562875	1.00E+00	3.00E-01	4.58E-01	Neutral	NE-NE
19.82819853	-7.98E+00	1.2986821	1.15E-14	1.16E-13	sgRNA245	sgRNA443	malT	rplS	malT | rplS	2.21E-01	0.03769383	1.00E+00	-8.79E+00	0.31450949	8.34E-135	-8.57E+00	5.89E-01	Neutral	NE-E
30.53823667	4.73E-01	0.2358882	1.00E+00	1.00E+00	sgRNA245	sgRNA444	malT	crcB1,crcB2,SPV_1151	malT | crcB1,crcB2,SPV_1151	2.21E-01	0.03769383	1.00E+00	1.93E-02	0.05806528	1.00E+00	2.40E-01	2.32E-01	Neutral	NE-NE
12.01940684	-5.69E-02	0.3773328	1.00E+00	1.00E+00	sgRNA245	sgRNA445	malT	fld	malT | fld	2.21E-01	0.03769383	1.00E+00	-7.66E-01	0.05337177	1.00E+00	-5.45E-01	4.88E-01	Neutral	NE-NE
32.12363917	-2.72E-01	0.3606451	1.00E+00	1.00E+00	sgRNA245	sgRNA446	malT	pde2	malT | pde2	2.21E-01	0.03769383	1.00E+00	-5.78E-01	0.05215118	1.00E+00	-3.57E-01	8.52E-02	Neutral	NE-NE
17.14205318	-4.32E+00	0.4692618	5.01E-13	3.04E-12	sgRNA245	sgRNA447	malT	rpmE2	malT | rpmE2	2.21E-01	0.03769383	1.00E+00	-4.39E+00	0.22772524	5.31E-52	-4.17E+00	-1.49E-01	Neutral	NE-E
54.95470361	2.32E-01	0.175732	1.00E+00	1.00E+00	sgRNA245	sgRNA448	malT	gdhA	malT | gdhA	2.21E-01	0.03769383	1.00E+00	9.31E-03	0.0191835	1.00E+00	2.30E-01	1.93E-03	Neutral	NE-NE
45.98184787	1.74E-01	0.2236683	1.00E+00	1.00E+00	sgRNA245	sgRNA449	malT	SPV_1180,SPV_2327,SPV_1182,SPV_2328,SPV_2329,SPV_1185	malT | SPV_1180,SPV_2327,SPV_1182,SPV_2328,SPV_2329,SPV_1185	2.21E-01	0.03769383	1.00E+00	1.55E-01	0.02035488	1.00E+00	3.76E-01	-2.02E-01	Neutral	NE-NE
13.41090804	-9.50E+00	2.8953818	3.62E-13	2.28E-12	sgRNA245	sgRNA450	malT	srf-20	malT | srf-20	2.21E-01	0.03769383	1.00E+00	-8.85E+00	0.20241092	0.00E+00	-8.63E+00	-8.63E-01	Neutral	NE-E
23.5663749	1.12E-01	0.3274616	1.00E+00	1.00E+00	sgRNA245	sgRNA451	malT	trzA	malT | trzA	2.21E-01	0.03769383	1.00E+00	1.68E-01	0.0255066	1.00E+00	3.89E-01	-2.77E-01	Neutral	NE-NE
22.6219934	-3.78E-01	0.4161938	1.00E+00	1.00E+00	sgRNA245	sgRNA452	malT	msrAB1	malT | msrAB1	2.21E-01	0.03769383	1.00E+00	1.82E-01	0.03758667	1.00E+00	4.03E-01	-7.81E-01	Neutral	NE-NE
24.60119637	-9.64E-02	0.2513107	1.00E+00	1.00E+00	sgRNA245	sgRNA453	malT	msrAB1,SPV_2331,thrB,hom	malT | msrAB1,SPV_2331,thrB,hom	2.21E-01	0.03769383	1.00E+00	-1.42E-01	0.03867168	1.00E+00	7.87E-02	-1.75E-01	Neutral	NE-NE
14.08826858	6.16E-01	0.3495223	1.00E+00	1.00E+00	sgRNA245	sgRNA454	malT	mecA	malT | mecA	2.21E-01	0.03769383	1.00E+00	-6.76E-02	0.04999618	1.00E+00	1.53E-01	4.62E-01	Neutral	NE-NE
13.82955694	-4.63E+00	0.6252008	1.70E-09	5.37E-09	sgRNA245	sgRNA455	malT	tarQ,tarP,cps23FU,SPV_1200,licD3	malT | tarQ,tarP,cps23FU,SPV_1200,licD3	2.21E-01	0.03769383	1.00E+00	-4.88E+00	0.70099271	2.45E-12	-4.66E+00	2.34E-02	Neutral	NE-E
16.39160381	-4.23E-01	0.3782154	1.00E+00	1.00E+00	sgRNA245	sgRNA456	malT	psr,pheA,aroK,aroA	malT | psr,pheA,aroK,aroA	2.21E-01	0.03769383	1.00E+00	1.96E-01	0.02639172	1.00E+00	4.17E-01	-8.40E-01	Neutral	NE-NE
14.74265266	-1.10E-01	0.3818702	1.00E+00	1.00E+00	sgRNA245	sgRNA457	malT	ywbD	malT | ywbD	2.21E-01	0.03769383	1.00E+00	-1.95E-01	0.04321191	1.00E+00	2.55E-02	-1.36E-01	Neutral	NE-NE
39.48572373	6.66E-01	0.2942891	1.00E+00	1.00E+00	sgRNA245	sgRNA458	malT	SPV_1213,SPV_1214	malT | SPV_1213,SPV_1214	2.21E-01	0.03769383	1.00E+00	2.07E-01	0.02639485	1.00E+00	4.28E-01	2.38E-01	Neutral	NE-NE
34.99439567	2.38E-01	0.2030588	1.00E+00	1.00E+00	sgRNA245	sgRNA459	malT	amy	malT | amy	2.21E-01	0.03769383	1.00E+00	2.40E-01	0.03362775	1.00E+00	4.61E-01	-2.23E-01	Neutral	NE-NE
10.68103646	-9.12E+00	2.8486576	3.82E-12	1.87E-11	sgRNA245	sgRNA460	malT	alaS,SPV_1217	malT | alaS,SPV_1217	2.21E-01	0.03769383	1.00E+00	-7.18E+00	0.38041812	2.59E-62	-6.96E+00	-2.15E+00	Neutral	NE-E
6.78922568	-8.44E+00	2.819405	9.57E-09	2.80E-08	sgRNA245	sgRNA461	malT	potD,potC,potB,potA,murB	malT | potD,potC,potB,potA,murB	2.21E-01	0.03769383	1.00E+00	-1.13E+01	0.46326911	2.83E-124	-1.11E+01	2.65E+00	Neutral	NE-E
7.45774399	6.56E-01	0.4534068	1.00E+00	1.00E+00	sgRNA245	sgRNA462	malT	budA	malT | budA	2.21E-01	0.03769383	1.00E+00	1.72E-01	0.03768667	1.00E+00	3.93E-01	2.64E-01	Neutral	NE-NE
14.39428491	6.49E-01	0.3212347	1.00E+00	1.00E+00	sgRNA245	sgRNA463	malT	SPV_1226	malT | SPV_1226	2.21E-01	0.03769383	1.00E+00	2.79E-01	0.03297638	1.00E+00	5.00E-01	1.49E-01	Neutral	NE-NE
20.97699726	3.98E-02	0.2909783	1.00E+00	1.00E+00	sgRNA245	sgRNA464	malT	SPV_1234,SPV_1235,spxA1	malT | SPV_1234,SPV_1235,spxA1	2.21E-01	0.03769383	1.00E+00	2.10E-03	0.0375952	1.00E+00	2.23E-01	-1.83E-01	Neutral	NE-NE
40.45487352	3.24E-01	0.235131	1.00E+00	1.00E+00	sgRNA245	sgRNA465	malT	nagD,SPV_1239,hemN	malT | nagD,SPV_1239,hemN	2.21E-01	0.03769383	1.00E+00	1.54E-01	0.03906383	1.00E+00	3.75E-01	-5.14E-02	Neutral	NE-NE
8.93499634	-2.17E-01	0.471514	1.00E+00	1.00E+00	sgRNA245	sgRNA466	malT	lgt,hprK	malT | lgt,hprK	2.21E-01	0.03769383	1.00E+00	-6.03E-01	0.1375386	1.00E+00	-3.82E-01	1.65E-01	Neutral	NE-NE
19.94580722	-2.47E+00	0.3781057	2.43E-05	5.71E-05	sgRNA245	sgRNA467	malT	rpsU	malT | rpsU	2.21E-01	0.03769383	1.00E+00	-2.07E+00	0.2418106	1.05E-05	-1.85E+00	-6.28E-01	Neutral	NE-E
45.58501991	-5.60E-02	0.1790489	1.00E+00	1.00E+00	sgRNA245	sgRNA468	malT	nagB	malT | nagB	2.21E-01	0.03769383	1.00E+00	-4.43E-02	0.02652503	1.00E+00	1.77E-01	-2.33E-01	Neutral	NE-NE
35.58411965	3.71E-01	0.2408833	1.00E+00	1.00E+00	sgRNA245	sgRNA469	malT	queA	malT | queA	2.21E-01	0.03769383	1.00E+00	1.97E-01	0.02179638	1.00E+00	4.18E-01	-4.69E-02	Neutral	NE-NE
18.19296678	-3.76E+00	0.5018226	6.50E-09	1.93E-08	sgRNA245	sgRNA470	malT	SPV_1249,nadE,pncB	malT | SPV_1249,nadE,pncB	2.21E-01	0.03769383	1.00E+00	-3.80E+00	0.35081518	1.90E-17	-3.58E+00	-1.78E-01	Neutral	NE-E
25.229953	1.02E-01	0.3264104	1.00E+00	1.00E+00	sgRNA245	sgRNA471	malT	SPV_1258	malT | SPV_1258	2.21E-01	0.03769383	1.00E+00	1.93E-01	0.02519939	1.00E+00	4.14E-01	-3.12E-01	Neutral	NE-NE
53.86166066	6.42E-02	0.242084	1.00E+00	1.00E+00	sgRNA245	sgRNA472	malT	SPV_1259,SPV_1260,SPV_2335	malT | SPV_1259,SPV_1260,SPV_2335	2.21E-01	0.03769383	1.00E+00	1.59E-01	0.02431535	1.00E+00	3.80E-01	-3.15E-01	Neutral	NE-NE
30.63585009	4.79E-01	0.2722011	1.00E+00	1.00E+00	sgRNA245	sgRNA473	malT	SPV_1262	malT | SPV_1262	2.21E-01	0.03769383	1.00E+00	1.62E-01	0.02007532	1.00E+00	3.83E-01	9.57E-02	Neutral	NE-NE
50.17834165	6.25E-01	0.2348906	1.00E+00	1.00E+00	sgRNA245	sgRNA474	malT	SPV_1273	malT | SPV_1273	2.21E-01	0.03769383	1.00E+00	1.49E-01	0.01805703	1.00E+00	3.70E-01	2.55E-01	Neutral	NE-NE
13.36318848	-2.35E+00	0.6519015	6.57E-03	1.41E-02	sgRNA245	sgRNA475	malT	guaA	malT | guaA	2.21E-01	0.03769383	1.00E+00	-3.56E+00	1.09001459	9.91E-05	-3.34E+00	9.84E-01	Neutral	NE-E
47.06756147	5.91E-01	0.2164176	1.00E+00	1.00E+00	sgRNA245	sgRNA476	malT	cppA	malT | cppA	2.21E-01	0.03769383	1.00E+00	1.62E-01	0.03135093	1.00E+00	3.83E-01	2.09E-01	Neutral	NE-NE
28.67495126	3.03E-01	0.2686348	1.00E+00	1.00E+00	sgRNA245	sgRNA477	malT	SPV_1280,capA	malT | SPV_1280,capA	2.21E-01	0.03769383	1.00E+00	1.94E-01	0.02706965	1.00E+00	4.15E-01	-1.12E-01	Neutral	NE-NE
16.9521258	-3.99E-01	0.2920421	1.00E+00	1.00E+00	sgRNA245	sgRNA478	malT	def1	malT | def1	2.21E-01	0.03769383	1.00E+00	-6.42E-01	0.1053545	1.00E+00	-4.21E-01	2.20E-02	Neutral	NE-NE
34.4698195	1.02E-01	0.2370173	1.00E+00	1.00E+00	sgRNA245	sgRNA479	malT	trmH	malT | trmH	2.21E-01	0.03769383	1.00E+00	-9.94E-02	0.03020207	1.00E+00	1.22E-01	-1.90E-02	Neutral	NE-NE
7.67714359	-4.36E+00	0.7208661	1.22E-06	3.07E-06	sgRNA245	sgRNA480	malT	trxB	malT | trxB	2.21E-01	0.03769383	1.00E+00	-4.19E+00	0.12220704	1.02E-148	-3.97E+00	-3.95E-01	Neutral	NE-E
46.30613927	2.97E-01	0.1731279	1.00E+00	1.00E+00	sgRNA245	sgRNA481	malT	SPV_1288	malT | SPV_1288	2.21E-01	0.03769383	1.00E+00	1.34E-01	0.03487024	1.00E+00	3.55E-01	-5.74E-02	Neutral	NE-NE
20.05463122	1.47E-01	0.2940415	1.00E+00	1.00E+00	sgRNA245	sgRNA482	malT	SPV_1289,SPV_1290	malT | SPV_1289,SPV_1290	2.21E-01	0.03769383	1.00E+00	5.76E-02	0.05336191	1.00E+00	2.79E-01	-1.31E-01	Neutral	NE-NE
24.08261001	1.92E-01	0.3676316	1.00E+00	1.00E+00	sgRNA245	sgRNA483	malT	SPV_1291,ogt,SPV_1293	malT | SPV_1291,ogt,SPV_1293	2.21E-01	0.03769383	1.00E+00	2.45E-01	0.0229188	1.00E+00	4.66E-01	-2.73E-01	Neutral	NE-NE
20.47772648	4.02E-01	0.283442	1.00E+00	1.00E+00	sgRNA245	sgRNA484	malT	SPV_1294,SPV_1295	malT | SPV_1294,SPV_1295	2.21E-01	0.03769383	1.00E+00	-1.08E-01	0.02187455	1.00E+00	1.13E-01	2.90E-01	Neutral	NE-NE
33.82245156	1.00E+00	0.2870324	8.47E-01	1.00E+00	sgRNA245	sgRNA485	malT	nox	malT | nox	2.21E-01	0.03769383	1.00E+00	5.35E-01	0.02268869	1.00E+00	7.56E-01	2.46E-01	Neutral	NE-NE
35.84205198	1.50E-01	0.244239	1.00E+00	1.00E+00	sgRNA245	sgRNA486	malT	apbE,SPV_1301,SPV_1302	malT | apbE,SPV_1301,SPV_1302	2.21E-01	0.03769383	1.00E+00	2.12E-01	0.02477015	1.00E+00	4.32E-01	-2.83E-01	Neutral	NE-NE
24.52611495	-1.06E+01	3.0005445	1.07E-17	4.32E-16	sgRNA245	sgRNA487	malT	SPV_1303,glyS,glyQ,SPV_2339,SPV_1307	malT | SPV_1303,glyS,glyQ,SPV_2339,SPV_1307	2.21E-01	0.03769383	1.00E+00	-7.40E+00	0.43327189	2.27E-54	-7.17E+00	-3.38E+00	Neutral	NE-E
15.56174069	3.63E-01	0.3670302	1.00E+00	1.00E+00	sgRNA245	sgRNA488	malT	SPV_1308	malT | SPV_1308	2.21E-01	0.03769383	1.00E+00	1.80E-01	0.03178373	1.00E+00	4.01E-01	-3.81E-02	Neutral	NE-NE
30.7560609	1.85E-01	0.2822594	1.00E+00	1.00E+00	sgRNA245	sgRNA489	malT	SPV_1308,pgdA	malT | SPV_1308,pgdA	2.21E-01	0.03769383	1.00E+00	2.18E-01	0.03338298	1.00E+00	4.39E-01	-2.54E-01	Neutral	NE-NE
36.54953454	3.90E-01	0.2834882	1.00E+00	1.00E+00	sgRNA245	sgRNA490	malT	SPV_1308,pgdA,SPV_2340	malT | SPV_1308,pgdA,SPV_2340	2.21E-01	0.03769383	1.00E+00	2.04E-01	0.02409914	1.00E+00	4.25E-01	-3.48E-02	Neutral	NE-NE
23.68429232	-7.92E-01	0.4167983	1.00E+00	1.00E+00	sgRNA245	sgRNA491	malT	mocA	malT | mocA	2.21E-01	0.03769383	1.00E+00	-1.23E+00	0.17529551	4.69E-01	-1.01E+00	2.18E-01	Neutral	NE-NE
17.43403394	-1.01E+01	2.9527092	6.27E-16	1.05E-14	sgRNA245	sgRNA492	malT	tuf	malT | tuf	2.21E-01	0.03769383	1.00E+00	-8.54E+00	0.37506991	2.59E-92	-8.31E+00	-1.75E+00	Neutral	NE-E
10.91756509	-2.87E+00	0.5105217	6.51E-05	1.50E-04	sgRNA245	sgRNA493	malT	SPV_1320	malT | SPV_1320	2.21E-01	0.03769383	1.00E+00	-2.35E+00	0.21022941	6.68E-11	-2.13E+00	-7.34E-01	Neutral	NE-E
14.60018751	-2.63E+00	0.4579127	9.18E-05	2.11E-04	sgRNA245	sgRNA494	malT	pgm	malT | pgm	2.21E-01	0.03769383	1.00E+00	-1.85E+00	0.47224455	5.64E-02	-1.63E+00	-1.00E+00	Negative	NE-NE
53.60168829	3.07E-01	0.1659247	1.00E+00	1.00E+00	sgRNA245	sgRNA495	malT	bta	malT | bta	2.21E-01	0.03769383	1.00E+00	2.74E-01	0.02745618	1.00E+00	4.95E-01	-1.88E-01	Neutral	NE-NE
25.36578104	5.04E-01	0.2626024	1.00E+00	1.00E+00	sgRNA245	sgRNA496	malT	glnH6,glnQ6,glnP6	malT | glnH6,glnQ6,glnP6	2.21E-01	0.03769383	1.00E+00	1.92E-01	0.03084454	1.00E+00	4.13E-01	9.16E-02	Neutral	NE-NE
27.69038394	3.88E-01	0.2816028	1.00E+00	1.00E+00	sgRNA245	sgRNA497	malT	SPV_1331,SPV_1332	malT | SPV_1331,SPV_1332	2.21E-01	0.03769383	1.00E+00	1.90E-01	0.04838787	1.00E+00	4.11E-01	-2.28E-02	Neutral	NE-NE
31.15325591	4.14E-01	0.2674496	1.00E+00	1.00E+00	sgRNA245	sgRNA498	malT	SPV_1333	malT | SPV_1333	2.21E-01	0.03769383	1.00E+00	7.42E-02	0.03315988	1.00E+00	2.95E-01	1.18E-01	Neutral	NE-NE
10.31890824	-6.87E+00	1.3011127	1.19E-10	4.41E-10	sgRNA245	sgRNA499	malT	atpC,atpD,atpG,atpA,atpH,atpF,atpB,atpE	malT | atpC,atpD,atpG,atpA,atpH,atpF,atpB,atpE	2.21E-01	0.03769383	1.00E+00	-6.72E+00	0.37372873	1.58E-55	-6.50E+00	-3.75E-01	Neutral	NE-E
9.81843734	-9.62E-01	0.4584287	8.24E-01	1.00E+00	sgRNA245	sgRNA500	malT	greA,mltG	malT | greA,mltG	2.21E-01	0.03769383	1.00E+00	-8.47E-01	0.05876118	1.00E+00	-6.26E-01	-3.36E-01	Neutral	NE-NE
8.65685201	-8.69E+00	2.8024025	9.78E-11	3.66E-10	sgRNA245	sgRNA501	malT	SPV_1350	malT | SPV_1350	2.21E-01	0.03769383	1.00E+00	-1.07E+01	0.30055057	2.67E-227	-1.05E+01	1.78E+00	Neutral	NE-E
36.32915795	6.83E-01	0.2064766	1.00E+00	1.00E+00	sgRNA245	sgRNA502	malT	snf	malT | snf	2.21E-01	0.03769383	1.00E+00	8.17E-02	0.02774558	1.00E+00	3.03E-01	3.80E-01	Neutral	NE-NE
30.29463002	3.64E-01	0.2570774	1.00E+00	1.00E+00	sgRNA245	sgRNA503	malT	patB2,metB	malT | patB2,metB	2.21E-01	0.03769383	1.00E+00	1.80E-01	0.02377707	1.00E+00	4.01E-01	-3.64E-02	Neutral	NE-NE
37.54740632	3.02E-01	0.2379534	1.00E+00	1.00E+00	sgRNA245	sgRNA504	malT	aliB	malT | aliB	2.21E-01	0.03769383	1.00E+00	1.40E-01	0.03378611	1.00E+00	3.61E-01	-5.92E-02	Neutral	NE-NE
7.32358751	-4.98E+00	0.9159641	3.89E-06	9.51E-06	sgRNA245	sgRNA505	malT	ytgP	malT | ytgP	2.21E-01	0.03769383	1.00E+00	-7.39E+00	0.36226307	1.27E-72	-7.17E+00	2.19E+00	Neutral	NE-E
12.78888816	-9.53E+00	2.9087218	1.44E-12	7.77E-12	sgRNA245	sgRNA506	malT	murE	malT | murE	2.21E-01	0.03769383	1.00E+00	-1.07E+01	0.4235883	2.76E-115	-1.04E+01	9.11E-01	Neutral	NE-E
21.39739519	5.42E-01	0.2656773	1.00E+00	1.00E+00	sgRNA245	sgRNA507	malT	SPV_1360	malT | SPV_1360	2.21E-01	0.03769383	1.00E+00	2.16E-01	0.02919209	1.00E+00	4.36E-01	1.06E-01	Neutral	NE-NE
14.87065275	-5.74E+00	0.7695654	3.31E-10	1.15E-09	sgRNA245	sgRNA508	malT	ppaC	malT | ppaC	2.21E-01	0.03769383	1.00E+00	-6.47E+00	0.31160551	1.35E-72	-6.25E+00	5.04E-01	Neutral	NE-E
39.85343709	6.88E-01	0.2449094	1.00E+00	1.00E+00	sgRNA245	sgRNA509	malT	SPV_1364,SPV_1365	malT | SPV_1364,SPV_1365	2.21E-01	0.03769383	1.00E+00	1.28E-01	0.01974302	1.00E+00	3.49E-01	3.39E-01	Neutral	NE-NE
15.32600855	-5.78E-01	0.421146	1.00E+00	1.00E+00	sgRNA245	sgRNA510	malT	SPV_1364,SPV_1365,SPV_1366,SPV_1367	malT | SPV_1364,SPV_1365,SPV_1366,SPV_1367	2.21E-01	0.03769383	1.00E+00	-5.57E-01	0.09326428	1.00E+00	-3.36E-01	-2.42E-01	Neutral	NE-NE
27.02191573	-7.06E+00	0.8213004	3.34E-14	2.88E-13	sgRNA245	sgRNA511	malT	rpsR,ssbA	malT | rpsR,ssbA	2.21E-01	0.03769383	1.00E+00	-8.39E+00	0.54900887	6.13E-47	-8.17E+00	1.11E+00	Neutral	NE-E
3.95202308	-5.30E+00	1.3860689	1.74E-05	4.13E-05	sgRNA245	sgRNA512	malT	rpsF	malT | rpsF	2.21E-01	0.03769383	1.00E+00	-5.02E+00	0.5395678	3.63E-17	-4.80E+00	-5.05E-01	Neutral	NE-E
9.56150495	-8.80E+00	2.8077986	3.04E-11	1.24E-10	sgRNA245	sgRNA513	malT	asnC	malT | asnC	2.21E-01	0.03769383	1.00E+00	-7.54E+00	0.26434184	6.85E-139	-7.32E+00	-1.49E+00	Neutral	NE-E
5.32365839	-8.09E+00	2.7474414	2.05E-08	5.84E-08	sgRNA245	sgRNA514	malT	SPV_1374	malT | SPV_1374	2.21E-01	0.03769383	1.00E+00	-7.81E+00	0.4538049	1.18E-54	-7.59E+00	-4.93E-01	Neutral	NE-E
52.78200748	2.14E-01	0.1724404	1.00E+00	1.00E+00	sgRNA245	sgRNA515	malT	SPV_1375	malT | SPV_1375	2.21E-01	0.03769383	1.00E+00	2.51E-01	0.02874149	1.00E+00	4.72E-01	-2.58E-01	Neutral	NE-NE
18.4286298	1.24E+00	0.3832965	3.73E-01	7.41E-01	sgRNA245	sgRNA516	malT	yaaA	malT | yaaA	2.21E-01	0.03769383	1.00E+00	1.66E-01	0.02237858	1.00E+00	3.87E-01	8.52E-01	Neutral	NE-NE
34.90587833	2.50E-01	0.2155889	1.00E+00	1.00E+00	sgRNA245	sgRNA517	malT	SPV_1379	malT | SPV_1379	2.21E-01	0.03769383	1.00E+00	1.85E-01	0.03125548	1.00E+00	4.06E-01	-1.56E-01	Neutral	NE-NE
23.8195615	4.00E-01	0.287444	1.00E+00	1.00E+00	sgRNA245	sgRNA518	malT	SPV_1379,SPV_1380,def2	malT | SPV_1379,SPV_1380,def2	2.21E-01	0.03769383	1.00E+00	2.28E-01	0.02198154	1.00E+00	4.49E-01	-4.87E-02	Neutral	NE-NE
23.07404021	2.14E-01	0.2729315	1.00E+00	1.00E+00	sgRNA245	sgRNA519	malT	SPV_1382,pacL	malT | SPV_1382,pacL	2.21E-01	0.03769383	1.00E+00	-2.42E-03	0.05190794	1.00E+00	2.19E-01	-4.19E-03	Neutral	NE-NE
23.65315013	8.98E-01	0.2734159	1.00E+00	1.00E+00	sgRNA245	sgRNA520	malT	mntE	malT | mntE	2.21E-01	0.03769383	1.00E+00	1.79E-01	0.0376897	1.00E+00	4.00E-01	4.97E-01	Neutral	NE-NE
14.14548201	-5.56E+00	0.7670429	1.58E-09	5.02E-09	sgRNA245	sgRNA521	malT	SPV_1385,cca,dapB,SPV_1388,SPV_1389	malT | SPV_1385,cca,dapB,SPV_1388,SPV_1389	2.21E-01	0.03769383	1.00E+00	-4.03E+00	0.44824635	1.01E-13	-3.81E+00	-1.75E+00	Negative	NE-E
3.09937455	-6.65E+00	2.6492478	6.04E-05	1.40E-04	sgRNA245	sgRNA522	malT	glmM,SPV_1391,disA	malT | glmM,SPV_1391,disA	2.21E-01	0.03769383	1.00E+00	-8.14E+00	0.36224291	2.82E-87	-7.91E+00	1.26E+00	Neutral	NE-E
36.76135764	8.17E-02	0.2452028	1.00E+00	1.00E+00	sgRNA245	sgRNA523	malT	SPV_1394,SPV_1395,SPV_1396	malT | SPV_1394,SPV_1395,SPV_1396	2.21E-01	0.03769383	1.00E+00	-6.40E-02	0.03301616	1.00E+00	1.57E-01	-7.52E-02	Neutral	NE-NE
7.29205843	-8.30E+00	2.7876081	9.57E-09	2.80E-08	sgRNA245	sgRNA524	malT	folA	malT | folA	2.21E-01	0.03769383	1.00E+00	-8.14E+00	0.29890679	7.66E-127	-7.92E+00	-3.87E-01	Neutral	NE-E
31.30402939	2.94E-01	0.2650298	1.00E+00	1.00E+00	sgRNA245	sgRNA525	malT	dpr	malT | dpr	2.21E-01	0.03769383	1.00E+00	-5.60E-01	0.10439346	1.00E+00	-3.39E-01	6.33E-01	Neutral	NE-NE
15.35268359	-5.42E+00	0.7299444	5.69E-10	1.91E-09	sgRNA245	sgRNA526	malT	lytC,tpiA	malT | lytC,tpiA	2.21E-01	0.03769383	1.00E+00	-6.14E+00	0.26143828	8.37E-91	-5.92E+00	4.97E-01	Neutral	NE-E
14.87255799	-9.55E+00	2.8999753	2.83E-13	1.84E-12	sgRNA245	sgRNA527	malT	dnaD,metA	malT | dnaD,metA	2.21E-01	0.03769383	1.00E+00	-8.46E+00	0.30279119	5.88E-134	-8.24E+00	-1.31E+00	Neutral	NE-E
22.92403727	8.03E-01	0.2646118	1.00E+00	1.00E+00	sgRNA245	sgRNA528	malT	apt	malT | apt	2.21E-01	0.03769383	1.00E+00	1.81E-01	0.0206871	1.00E+00	4.02E-01	4.01E-01	Neutral	NE-NE
22.25170977	6.50E-01	0.2827971	1.00E+00	1.00E+00	sgRNA245	sgRNA529	malT	SPV_1408	malT | SPV_1408	2.21E-01	0.03769383	1.00E+00	1.60E-01	0.02911473	1.00E+00	3.81E-01	2.69E-01	Neutral	NE-NE
22.79813418	3.89E-01	0.3441161	1.00E+00	1.00E+00	sgRNA245	sgRNA530	malT	msmK	malT | msmK	2.21E-01	0.03769383	1.00E+00	2.01E-01	0.04166133	1.00E+00	4.22E-01	-3.33E-02	Neutral	NE-NE
31.1460604	-8.69E-02	0.2454685	1.00E+00	1.00E+00	sgRNA245	sgRNA531	malT	tRNA-Leu-1	malT | tRNA-Leu-1	2.21E-01	0.03769383	1.00E+00	-7.41E-02	0.02369843	1.00E+00	1.47E-01	-2.34E-01	Neutral	NE-NE
14.86120041	6.71E-02	0.3377051	1.00E+00	1.00E+00	sgRNA245	sgRNA532	malT	SPV_1411,codY	malT | SPV_1411,codY	2.21E-01	0.03769383	1.00E+00	1.88E-01	0.0573094	1.00E+00	4.09E-01	-3.42E-01	Neutral	NE-NE
27.69532641	4.23E-01	0.2839318	1.00E+00	1.00E+00	sgRNA245	sgRNA533	malT	cshA	malT | cshA	2.21E-01	0.03769383	1.00E+00	1.71E-01	0.03497458	1.00E+00	3.92E-01	3.16E-02	Neutral	NE-NE
12.14541663	3.57E-01	0.4049995	1.00E+00	1.00E+00	sgRNA245	sgRNA534	malT	merA	malT | merA	2.21E-01	0.03769383	1.00E+00	1.56E-01	0.0315331	1.00E+00	3.77E-01	-2.00E-02	Neutral	NE-NE
10.75359159	-5.65E+00	0.8453174	5.30E-09	1.59E-08	sgRNA245	sgRNA535	malT	murT,gatD	malT | murT,gatD	2.21E-01	0.03769383	1.00E+00	-6.70E+00	0.43548433	2.57E-43	-6.48E+00	8.26E-01	Neutral	NE-E
12.56851424	-4.37E-02	0.3620191	1.00E+00	1.00E+00	sgRNA245	sgRNA536	malT	pepQ,SPV_1419	malT | pepQ,SPV_1419	2.21E-01	0.03769383	1.00E+00	1.02E-01	0.03386723	1.00E+00	3.23E-01	-3.66E-01	Neutral	NE-NE
30.66337402	1.11E+00	0.2630223	5.60E-01	1.00E+00	sgRNA245	sgRNA537	malT	SPV_1420,SPV_1421,SPV_2360	malT | SPV_1420,SPV_1421,SPV_2360	2.21E-01	0.03769383	1.00E+00	3.91E-01	0.07584681	1.00E+00	6.12E-01	4.96E-01	Neutral	NE-NE
5.16203339	-4.02E+00	0.8543663	1.15E-04	2.62E-04	sgRNA245	sgRNA538	malT	pdxU2,pdxK,truA	malT | pdxU2,pdxK,truA	2.21E-01	0.03769383	1.00E+00	-5.96E+00	0.26719703	7.42E-80	-5.74E+00	1.72E+00	Neutral	NE-E
23.53133305	1.05E+00	0.3697545	7.09E-01	1.00E+00	sgRNA245	sgRNA539	malT	phnA	malT | phnA	2.21E-01	0.03769383	1.00E+00	1.55E-01	0.0467501	1.00E+00	3.76E-01	6.69E-01	Neutral	NE-NE
25.54538857	-6.40E-01	0.2692982	1.00E+00	1.00E+00	sgRNA245	sgRNA540	malT	fer	malT | fer	2.21E-01	0.03769383	1.00E+00	-1.17E+00	0.05459422	4.92E-03	-9.51E-01	3.11E-01	Neutral	NE-E
17.2122759	-3.73E+00	0.4317937	5.78E-11	2.25E-10	sgRNA245	sgRNA541	malT	SPV_1429	malT | SPV_1429	2.21E-01	0.03769383	1.00E+00	-2.81E+00	0.1420082	2.08E-37	-2.59E+00	-1.15E+00	Negative	NE-E
9.71904709	-2.80E+00	0.5606435	2.58E-04	5.82E-04	sgRNA245	sgRNA542	malT	gtrB,galE-1	malT | gtrB,galE-1	2.21E-01	0.03769383	1.00E+00	-2.10E+00	0.39101806	3.65E-03	-1.88E+00	-9.16E-01	Neutral	NE-E
14.41851888	-2.94E+00	0.4311918	1.81E-06	4.50E-06	sgRNA245	sgRNA543	malT	SPV_1435	malT | SPV_1435	2.21E-01	0.03769383	1.00E+00	-3.24E+00	0.27722782	6.98E-17	-3.02E+00	7.09E-02	Neutral	NE-E
31.6885329	1.05E-01	0.2802818	1.00E+00	1.00E+00	sgRNA245	sgRNA544	malT	ctpE	malT | ctpE	2.21E-01	0.03769383	1.00E+00	9.47E-02	0.0479203	1.00E+00	3.16E-01	-2.11E-01	Neutral	NE-NE
27.65033087	-7.62E+00	0.9746028	4.16E-15	4.97E-14	sgRNA245	sgRNA545	malT	plsC	malT | plsC	2.21E-01	0.03769383	1.00E+00	-7.14E+00	0.72556814	5.75E-23	-6.92E+00	-7.00E-01	Neutral	NE-E
34.98626098	3.07E-01	0.2717264	1.00E+00	1.00E+00	sgRNA245	sgRNA546	malT	cadD	malT | cadD	2.21E-01	0.03769383	1.00E+00	1.95E-01	0.03902411	1.00E+00	4.16E-01	-1.10E-01	Neutral	NE-NE
23.65904607	-9.03E-02	0.25899	1.00E+00	1.00E+00	sgRNA245	sgRNA547	malT	rpsO	malT | rpsO	2.21E-01	0.03769383	1.00E+00	-2.82E-02	0.04752585	1.00E+00	1.93E-01	-2.83E-01	Neutral	NE-NE
16.91152066	6.23E-01	0.299896	1.00E+00	1.00E+00	sgRNA245	sgRNA548	malT	SPV_2364	malT | SPV_2364	2.21E-01	0.03769383	1.00E+00	1.39E-01	0.05067983	1.00E+00	3.60E-01	2.63E-01	Neutral	NE-NE
12.25816032	-9.47E+00	2.8876149	3.03E-13	1.95E-12	sgRNA245	sgRNA549	malT	SPV_2365,thrS,SPV_1442	malT | SPV_2365,thrS,SPV_1442	2.21E-01	0.03769383	1.00E+00	-8.03E+00	0.27889597	6.77E-142	-7.81E+00	-1.67E+00	Neutral	NE-E
12.90130214	4.63E-01	0.3868177	1.00E+00	1.00E+00	sgRNA245	sgRNA550	malT	SPV_1445,SPV_1446	malT | SPV_1445,SPV_1446	2.21E-01	0.03769383	1.00E+00	1.35E-01	0.02699469	1.00E+00	3.56E-01	1.07E-01	Neutral	NE-NE
36.18295833	2.17E-01	0.2661765	1.00E+00	1.00E+00	sgRNA245	sgRNA551	malT	SPV_1447	malT | SPV_1447	2.21E-01	0.03769383	1.00E+00	1.41E-01	0.0212455	1.00E+00	3.62E-01	-1.45E-01	Neutral	NE-NE
29.19608559	2.94E-01	0.2835377	1.00E+00	1.00E+00	sgRNA245	sgRNA552	malT	SPV_2366	malT | SPV_2366	2.21E-01	0.03769383	1.00E+00	1.35E-01	0.0231294	1.00E+00	3.56E-01	-6.20E-02	Neutral	NE-NE
14.28107724	3.33E-02	0.3456809	1.00E+00	1.00E+00	sgRNA245	sgRNA553	malT	SPV_1448	malT | SPV_1448	2.21E-01	0.03769383	1.00E+00	-2.82E-01	0.03583044	1.00E+00	-6.16E-02	9.48E-02	Neutral	NE-NE
73.07313983	8.49E-01	0.2556528	1.00E+00	1.00E+00	sgRNA245	sgRNA554	malT	SPV_1449	malT | SPV_1449	2.21E-01	0.03769383	1.00E+00	2.29E-01	0.03516307	1.00E+00	4.50E-01	3.99E-01	Neutral	NE-NE
34.78358321	-1.16E-01	0.3088343	1.00E+00	1.00E+00	sgRNA245	sgRNA555	malT	mntR,SPV_1451	malT | mntR,SPV_1451	2.21E-01	0.03769383	1.00E+00	-7.39E-01	0.03740582	1.00E+00	-5.18E-01	4.02E-01	Neutral	NE-NE
22.54247571	3.94E-01	0.3080085	1.00E+00	1.00E+00	sgRNA245	sgRNA556	malT	SPV_2369,SPV_2370	malT | SPV_2369,SPV_2370	2.21E-01	0.03769383	1.00E+00	1.30E-01	0.02130355	1.00E+00	3.50E-01	4.39E-02	Neutral	NE-NE
22.78887708	4.42E-01	0.2751077	1.00E+00	1.00E+00	sgRNA245	sgRNA557	malT	relA	malT | relA	2.21E-01	0.03769383	1.00E+00	-2.61E-02	0.05601777	1.00E+00	1.95E-01	2.47E-01	Neutral	NE-NE
24.00070617	3.24E-01	0.2588634	1.00E+00	1.00E+00	sgRNA245	sgRNA558	malT	SPV_1459	malT | SPV_1459	2.21E-01	0.03769383	1.00E+00	2.04E-01	0.01620684	1.00E+00	4.25E-01	-1.01E-01	Neutral	NE-NE
25.18300809	4.59E-01	0.2890925	1.00E+00	1.00E+00	sgRNA245	sgRNA559	malT	pepO	malT | pepO	2.21E-01	0.03769383	1.00E+00	1.13E-01	0.02455184	1.00E+00	3.34E-01	1.24E-01	Neutral	NE-NE
24.1393627	-1.73E+00	0.2970394	7.39E-03	1.58E-02	sgRNA245	sgRNA560	malT	psaB,psaC,psaA	malT | psaB,psaC,psaA	2.21E-01	0.03769383	1.00E+00	-1.89E+00	0.23068781	1.35E-04	-1.67E+00	-6.31E-02	Neutral	NE-E
37.50829849	4.01E-01	0.2425723	1.00E+00	1.00E+00	sgRNA245	sgRNA561	malT	psaD	malT | psaD	2.21E-01	0.03769383	1.00E+00	1.33E-01	0.02404827	1.00E+00	3.54E-01	4.70E-02	Neutral	NE-NE
41.42502336	3.73E-01	0.1987127	1.00E+00	1.00E+00	sgRNA245	sgRNA562	malT	SPV_1466	malT | SPV_1466	2.21E-01	0.03769383	1.00E+00	1.48E-01	0.01846806	1.00E+00	3.69E-01	3.69E-03	Neutral	NE-NE
17.53767976	6.73E-01	0.3896133	1.00E+00	1.00E+00	sgRNA245	sgRNA563	malT	SPV_1467	malT | SPV_1467	2.21E-01	0.03769383	1.00E+00	1.91E-01	0.02673683	1.00E+00	4.12E-01	2.61E-01	Neutral	NE-NE
23.14601625	-6.77E+00	0.8361347	3.16E-12	1.58E-11	sgRNA245	sgRNA564	malT	gpmA	malT | gpmA	2.21E-01	0.03769383	1.00E+00	-6.65E+00	0.42082909	9.42E-47	-6.43E+00	-3.34E-01	Neutral	NE-E
10.22228777	-9.02E+00	2.837382	7.71E-12	3.53E-11	sgRNA245	sgRNA565	malT	ftsZ,ftsA	malT | ftsZ,ftsA	2.21E-01	0.03769383	1.00E+00	-9.23E+00	0.36810246	8.08E-109	-9.01E+00	-1.92E-02	Neutral	NE-E
8.83950264	1.54E-01	0.4111285	1.00E+00	1.00E+00	sgRNA245	sgRNA566	malT	SPV_1481	malT | SPV_1481	2.21E-01	0.03769383	1.00E+00	1.03E-01	0.02858423	1.00E+00	3.24E-01	-1.70E-01	Neutral	NE-NE
19.91528276	-1.01E+01	2.9571336	7.03E-16	1.15E-14	sgRNA245	sgRNA567	malT	ddl	malT | ddl	2.21E-01	0.03769383	1.00E+00	-9.62E+00	0.27031744	5.24E-220	-9.40E+00	-7.07E-01	Neutral	NE-E
15.08606034	-2.54E+00	0.465832	2.51E-04	5.66E-04	sgRNA245	sgRNA568	malT	pbp2b	malT | pbp2b	2.21E-01	0.03769383	1.00E+00	-3.00E+00	0.14137448	6.84E-46	-2.78E+00	2.36E-01	Neutral	NE-E
47.43679248	3.20E-01	0.2026044	1.00E+00	1.00E+00	sgRNA245	sgRNA569	malT	nanR	malT | nanR	2.21E-01	0.03769383	1.00E+00	1.95E-01	0.03548645	1.00E+00	4.16E-01	-9.60E-02	Neutral	NE-NE
9.69790696	8.99E-01	0.4049643	9.86E-01	1.00E+00	sgRNA245	sgRNA570	malT	nanA,SPV_1505	malT | nanA,SPV_1505	2.21E-01	0.03769383	1.00E+00	1.56E-01	0.032723	1.00E+00	3.77E-01	5.22E-01	Neutral	NE-NE
29.68382031	6.63E-01	0.2661645	1.00E+00	1.00E+00	sgRNA245	sgRNA571	malT	axe1	malT | axe1	2.21E-01	0.03769383	1.00E+00	1.51E-01	0.03353975	1.00E+00	3.72E-01	2.91E-01	Neutral	NE-NE
25.18440754	3.15E-01	0.2429623	1.00E+00	1.00E+00	sgRNA245	sgRNA572	malT	srf-21	malT | srf-21	2.21E-01	0.03769383	1.00E+00	1.70E-01	0.024784	1.00E+00	3.91E-01	-7.61E-02	Neutral	NE-NE
21.21703696	-1.03E+01	2.9758702	6.85E-17	1.81E-15	sgRNA245	sgRNA573	malT	secA	malT | secA	2.21E-01	0.03769383	1.00E+00	-8.04E+00	0.33302409	2.75E-102	-7.82E+00	-2.49E+00	Neutral	NE-E
21.70851522	3.08E-02	0.3141064	1.00E+00	1.00E+00	sgRNA245	sgRNA574	malT	SPV_1518	malT | SPV_1518	2.21E-01	0.03769383	1.00E+00	1.36E-01	0.03023936	1.00E+00	3.57E-01	-3.26E-01	Neutral	NE-NE
34.50741461	1.38E-01	0.3029094	1.00E+00	1.00E+00	sgRNA245	sgRNA575	malT	SPV_2382	malT | SPV_2382	2.21E-01	0.03769383	1.00E+00	1.74E-01	0.03158672	1.00E+00	3.95E-01	-2.57E-01	Neutral	NE-NE
12.12907683	-9.47E+00	2.8929832	6.37E-13	3.76E-12	sgRNA245	sgRNA576	malT	dnaB,nrdR	malT | dnaB,nrdR	2.21E-01	0.03769383	1.00E+00	-9.12E+00	0.25741841	9.24E-217	-8.90E+00	-5.74E-01	Neutral	NE-E
22.29291075	3.60E-01	0.3435516	1.00E+00	1.00E+00	sgRNA245	sgRNA577	malT	gntR,SPV_1525,SPV_1526	malT | gntR,SPV_1525,SPV_1526	2.21E-01	0.03769383	1.00E+00	2.15E-01	0.0247764	1.00E+00	4.36E-01	-7.58E-02	Neutral	NE-NE
20.93325715	3.60E-01	0.3461637	1.00E+00	1.00E+00	sgRNA245	sgRNA578	malT	srf-22,qsrB,qsrA	malT | srf-22,qsrB,qsrA	2.21E-01	0.03769383	1.00E+00	2.46E-01	0.02118489	1.00E+00	4.67E-01	-1.07E-01	Neutral	NE-NE
31.73188698	4.03E-01	0.2345374	1.00E+00	1.00E+00	sgRNA245	sgRNA579	malT	SPV_1530	malT | SPV_1530	2.21E-01	0.03769383	1.00E+00	1.74E-01	0.02332224	1.00E+00	3.95E-01	7.64E-03	Neutral	NE-NE
19.4617698	-5.71E-02	0.2902094	1.00E+00	1.00E+00	sgRNA245	sgRNA580	malT	scrK	malT | scrK	2.21E-01	0.03769383	1.00E+00	-2.08E-01	0.02145053	1.00E+00	1.34E-02	-7.04E-02	Neutral	NE-NE
21.26494623	-8.94E-01	0.294967	1.00E+00	1.00E+00	sgRNA245	sgRNA581	malT	scrA	malT | scrA	2.21E-01	0.03769383	1.00E+00	-6.03E-01	0.07301854	1.00E+00	-3.82E-01	-5.12E-01	Neutral	NE-NE
12.83746862	-4.06E+00	0.5564635	9.95E-09	2.91E-08	sgRNA245	sgRNA582	malT	scrB,scrR	malT | scrB,scrR	2.21E-01	0.03769383	1.00E+00	-4.28E+00	0.33340569	1.99E-25	-4.06E+00	-1.86E-03	Neutral	NE-E
16.51378448	-9.85E+00	2.9248398	4.26E-15	5.08E-14	sgRNA245	sgRNA583	malT	mvaA,mvaS	malT | mvaA,mvaS	2.21E-01	0.03769383	1.00E+00	-8.18E+00	0.53796442	1.10E-44	-7.96E+00	-1.89E+00	Neutral	NE-E
11.02481138	1.11E+00	0.4400059	5.85E-01	1.00E+00	sgRNA245	sgRNA584	malT	SPV_1538	malT | SPV_1538	2.21E-01	0.03769383	1.00E+00	1.62E-01	0.02218747	1.00E+00	3.83E-01	7.29E-01	Neutral	NE-NE
43.06804703	4.76E-01	0.2175593	1.00E+00	1.00E+00	sgRNA245	sgRNA585	malT	SPV_1541	malT | SPV_1541	2.21E-01	0.03769383	1.00E+00	1.63E-01	0.02967169	1.00E+00	3.84E-01	9.17E-02	Neutral	NE-NE
30.78269245	-5.69E-01	0.2404751	1.00E+00	1.00E+00	sgRNA245	sgRNA586	malT	stkP,phpP	malT | stkP,phpP	2.21E-01	0.03769383	1.00E+00	-6.76E-01	0.07405391	1.00E+00	-4.55E-01	-1.14E-01	Neutral	NE-NE
17.73525811	-9.96E+00	2.9355845	4.49E-15	5.31E-14	sgRNA245	sgRNA587	malT	rpoZ,gmk	malT | rpoZ,gmk	2.21E-01	0.03769383	1.00E+00	-7.44E+00	0.25756179	1.12E-137	-7.22E+00	-2.74E+00	Neutral	NE-E
7.21434071	-1.82E+00	0.4898495	4.31E-02	8.97E-02	sgRNA245	sgRNA588	malT	rny	malT | rny	2.21E-01	0.03769383	1.00E+00	-1.96E+00	0.18919603	4.44E-07	-1.74E+00	-8.69E-02	Neutral	NE-E
16.50614589	1.01E-01	0.308221	1.00E+00	1.00E+00	sgRNA245	sgRNA589	malT	yoeB,yefM	malT | yoeB,yefM	2.21E-01	0.03769383	1.00E+00	4.17E-03	0.03846194	1.00E+00	2.25E-01	-1.24E-01	Neutral	NE-NE
11.33527054	-7.03E+00	1.3042073	4.47E-11	1.77E-10	sgRNA245	sgRNA590	malT	SPV_1555,yqeK,nadD,SPV_1558,yqeH,SPV_1560,corA2	malT | SPV_1555,yqeK,nadD,SPV_1558,yqeH,SPV_1560,corA2	2.21E-01	0.03769383	1.00E+00	-6.88E+00	0.37439347	6.87E-60	-6.66E+00	-3.79E-01	Neutral	NE-E
28.37471941	-1.58E-01	0.3207341	1.00E+00	1.00E+00	sgRNA245	sgRNA591	malT	SPV_1555,yqeK,nadD,SPV_1558,yqeH,SPV_1560,corA2,SPV_1562	malT | SPV_1555,yqeK,nadD,SPV_1558,yqeH,SPV_1560,corA2,SPV_1562	2.21E-01	0.03769383	1.00E+00	1.34E-01	0.0380957	1.00E+00	3.55E-01	-5.14E-01	Neutral	NE-NE
35.7547246	1.03E-01	0.3094771	1.00E+00	1.00E+00	sgRNA245	sgRNA592	malT	SPV_2388	malT | SPV_2388	2.21E-01	0.03769383	1.00E+00	-2.56E-01	0.04857468	1.00E+00	-3.49E-02	1.38E-01	Neutral	NE-NE
22.29180037	2.49E-01	0.3565331	1.00E+00	1.00E+00	sgRNA245	sgRNA593	malT	SPV_1565	malT | SPV_1565	2.21E-01	0.03769383	1.00E+00	2.42E-02	0.02163484	1.00E+00	2.45E-01	3.43E-03	Neutral	NE-NE
13.79713982	7.21E-01	0.4112378	1.00E+00	1.00E+00	sgRNA245	sgRNA594	malT	SPV_1566,trxA	malT | SPV_1566,trxA	2.21E-01	0.03769383	1.00E+00	2.06E-01	0.02767662	1.00E+00	4.27E-01	2.94E-01	Neutral	NE-NE
57.24003106	5.82E-01	0.2216157	1.00E+00	1.00E+00	sgRNA245	sgRNA595	malT	aqpZ	malT | aqpZ	2.21E-01	0.03769383	1.00E+00	3.28E-01	0.057918	1.00E+00	5.49E-01	3.31E-02	Neutral	NE-NE
32.94911188	2.28E-01	0.3050798	1.00E+00	1.00E+00	sgRNA245	sgRNA596	malT	SPV_1576	malT | SPV_1576	2.21E-01	0.03769383	1.00E+00	1.02E-01	0.02371428	1.00E+00	3.22E-01	-9.46E-02	Neutral	NE-NE
16.57257288	8.88E-01	0.4249234	9.89E-01	1.00E+00	sgRNA245	sgRNA597	malT	hicA	malT | hicA	2.21E-01	0.03769383	1.00E+00	1.34E-01	0.02493608	1.00E+00	3.55E-01	5.33E-01	Neutral	NE-NE
34.23967348	1.92E-01	0.2543064	1.00E+00	1.00E+00	sgRNA245	sgRNA598	malT	SPV_1578,SPV_1579	malT | SPV_1578,SPV_1579	2.21E-01	0.03769383	1.00E+00	1.98E-01	0.0367083	1.00E+00	4.19E-01	-2.27E-01	Neutral	NE-NE
8.66099829	4.02E-01	0.4316123	1.00E+00	1.00E+00	sgRNA245	sgRNA599	malT	SPV_1580,ssrS,tRNA-Lys-1	malT | SPV_1580,ssrS,tRNA-Lys-1	2.21E-01	0.03769383	1.00E+00	2.23E-01	0.02863887	1.00E+00	4.43E-01	-4.18E-02	Neutral	NE-NE
48.71169464	4.19E-01	0.2201292	1.00E+00	1.00E+00	sgRNA245	sgRNA600	malT	ssrS,tRNA-Lys-1	malT | ssrS,tRNA-Lys-1	2.21E-01	0.03769383	1.00E+00	1.28E-01	0.04503618	1.00E+00	3.49E-01	7.04E-02	Neutral	NE-NE
48.31579862	8.36E-01	0.1986884	1.00E+00	1.00E+00	sgRNA245	sgRNA601	malT	sacA,SPV_1583,SPV_1584,SPV_1585	malT | sacA,SPV_1583,SPV_1584,SPV_1585	2.21E-01	0.03769383	1.00E+00	2.26E-01	0.03676868	1.00E+00	4.47E-01	3.89E-01	Neutral	NE-NE
61.19961858	5.93E-01	0.2160427	1.00E+00	1.00E+00	sgRNA245	sgRNA602	malT	SPV_1586	malT | SPV_1586	2.21E-01	0.03769383	1.00E+00	1.25E-01	0.02651685	1.00E+00	3.46E-01	2.47E-01	Neutral	NE-NE
17.28195127	3.79E-02	0.3153923	1.00E+00	1.00E+00	sgRNA245	sgRNA603	malT	SPV_2393,SPV_1588,SPV_1589,gls24,SPV_1591	malT | SPV_2393,SPV_1588,SPV_1589,gls24,SPV_1591	2.21E-01	0.03769383	1.00E+00	1.79E-01	0.02464201	1.00E+00	4.00E-01	-3.62E-01	Neutral	NE-NE
18.3924472	-1.80E-01	0.264491	1.00E+00	1.00E+00	sgRNA245	sgRNA604	malT	SPV_1592	malT | SPV_1592	2.21E-01	0.03769383	1.00E+00	2.74E-01	0.07166675	1.00E+00	4.95E-01	-6.74E-01	Neutral	NE-NE
24.97558614	6.24E-01	0.2709776	1.00E+00	1.00E+00	sgRNA245	sgRNA605	malT	cclA	malT | cclA	2.21E-01	0.03769383	1.00E+00	1.83E-01	0.02581389	1.00E+00	4.04E-01	2.20E-01	Neutral	NE-NE
14.79979794	-1.88E+00	0.3731736	8.02E-03	1.71E-02	sgRNA245	sgRNA606	malT	SPV_1594,SPV_1595	malT | SPV_1594,SPV_1595	2.21E-01	0.03769383	1.00E+00	-2.22E+00	0.19023326	1.01E-10	-2.00E+00	1.16E-01	Neutral	NE-E
20.9849891	4.12E-01	0.3134083	1.00E+00	1.00E+00	sgRNA245	sgRNA607	malT	trpA,trpB,trpF,trpC,trpD,trpG,trpE	malT | trpA,trpB,trpF,trpC,trpD,trpG,trpE	2.21E-01	0.03769383	1.00E+00	2.26E-01	0.01990825	1.00E+00	4.47E-01	-3.47E-02	Neutral	NE-NE
12.26730985	3.14E-01	0.4484521	1.00E+00	1.00E+00	sgRNA245	sgRNA608	malT	SPV_1603	malT | SPV_1603	2.21E-01	0.03769383	1.00E+00	2.72E-01	0.03373624	1.00E+00	4.93E-01	-1.79E-01	Neutral	NE-NE
20.95293889	7.87E-01	0.2934696	1.00E+00	1.00E+00	sgRNA245	sgRNA609	malT	mgtC,sfuB,SPV_1608,SPV_1609,SPV_1610	malT | mgtC,sfuB,SPV_1608,SPV_1609,SPV_1610	2.21E-01	0.03769383	1.00E+00	1.75E-01	0.0236806	1.00E+00	3.96E-01	3.91E-01	Neutral	NE-NE
25.63260422	3.53E-01	0.5842059	1.00E+00	1.00E+00	sgRNA245	sgRNA610	malT	mgtC,sfuB,SPV_1608,SPV_1609,SPV_1610,galE-2,galT-1,phoU3,SPV_2396,pfbA	malT | mgtC,sfuB,SPV_1608,SPV_1609,SPV_1610,galE-2,galT-1,phoU3,SPV_2396,pfbA	2.21E-01	0.03769383	1.00E+00	1.88E-01	0.01892694	1.00E+00	4.09E-01	-5.62E-02	Neutral	NE-NE
10.46722564	-6.01E+00	1.0150481	8.47E-09	2.49E-08	sgRNA245	sgRNA611	malT	aatB,SPV_1620	malT | aatB,SPV_1620	2.21E-01	0.03769383	1.00E+00	-5.85E+00	0.67620122	2.84E-18	-5.63E+00	-3.87E-01	Neutral	NE-E
49.23915876	3.08E-01	0.1993224	1.00E+00	1.00E+00	sgRNA245	sgRNA612	malT	SPV_2397,SPV_2398,SPV_1625	malT | SPV_2397,SPV_2398,SPV_1625	2.21E-01	0.03769383	1.00E+00	3.75E-02	0.02297059	1.00E+00	2.58E-01	4.94E-02	Neutral	NE-NE
24.76888371	-8.65E-03	0.2748639	1.00E+00	1.00E+00	sgRNA245	sgRNA613	malT	exoA	malT | exoA	2.21E-01	0.03769383	1.00E+00	-1.26E-01	0.03363811	1.00E+00	9.49E-02	-1.04E-01	Neutral	NE-NE
53.51306121	5.64E-01	0.1820559	1.00E+00	1.00E+00	sgRNA245	sgRNA614	malT	xpt,pbuX	malT | xpt,pbuX	2.21E-01	0.03769383	1.00E+00	1.75E-01	0.0243403	1.00E+00	3.96E-01	1.68E-01	Neutral	NE-NE
47.09891689	3.69E-01	0.264168	1.00E+00	1.00E+00	sgRNA245	sgRNA615	malT	dpnD,dpnC	malT | dpnD,dpnC	2.21E-01	0.03769383	1.00E+00	1.27E-01	0.03108656	1.00E+00	3.48E-01	2.13E-02	Neutral	NE-NE
41.13338171	4.03E-01	0.230981	1.00E+00	1.00E+00	sgRNA245	sgRNA616	malT	paaI	malT | paaI	2.21E-01	0.03769383	1.00E+00	1.24E-01	0.02137629	1.00E+00	3.45E-01	5.87E-02	Neutral	NE-NE
46.8282733	7.12E-01	0.2234321	1.00E+00	1.00E+00	sgRNA245	sgRNA617	malT	galR	malT | galR	2.21E-01	0.03769383	1.00E+00	-1.15E-02	0.04624036	1.00E+00	2.09E-01	5.02E-01	Neutral	NE-NE
25.72176952	-9.92E-02	0.2580746	1.00E+00	1.00E+00	sgRNA245	sgRNA618	malT	adhB,nmlR	malT | adhB,nmlR	2.21E-01	0.03769383	1.00E+00	1.25E-01	0.03119506	1.00E+00	3.46E-01	-4.45E-01	Neutral	NE-NE
33.48166332	2.07E-01	0.2770102	1.00E+00	1.00E+00	sgRNA245	sgRNA619	malT	adhB,nmlR,czcD	malT | adhB,nmlR,czcD	2.21E-01	0.03769383	1.00E+00	1.05E-01	0.02958999	1.00E+00	3.25E-01	-1.19E-01	Neutral	NE-NE
24.85522206	2.42E-01	0.2390215	1.00E+00	1.00E+00	sgRNA245	sgRNA620	malT	proWX,proV,SPV_1644,SPV_1645	malT | proWX,proV,SPV_1644,SPV_1645	2.21E-01	0.03769383	1.00E+00	2.33E-01	0.02314492	1.00E+00	4.54E-01	-2.12E-01	Neutral	NE-NE
25.2814827	2.45E-01	0.280132	1.00E+00	1.00E+00	sgRNA245	sgRNA621	malT	SPV_1646,pepA	malT | SPV_1646,pepA	2.21E-01	0.03769383	1.00E+00	2.02E-01	0.03078176	1.00E+00	4.23E-01	-1.78E-01	Neutral	NE-NE
40.72370372	4.58E-01	0.2453781	1.00E+00	1.00E+00	sgRNA245	sgRNA622	malT	piuB,piuC,piuD,piuA	malT | piuB,piuC,piuD,piuA	2.21E-01	0.03769383	1.00E+00	1.73E-01	0.02009757	1.00E+00	3.94E-01	6.34E-02	Neutral	NE-NE
12.48607705	-5.38E+00	0.811869	3.42E-08	9.56E-08	sgRNA245	sgRNA623	malT	SPV_1658,SPV_1659,rdgB,murI	malT | SPV_1658,SPV_1659,rdgB,murI	2.21E-01	0.03769383	1.00E+00	-5.06E+00	0.47388864	2.62E-21	-4.84E+00	-5.42E-01	Neutral	NE-E
17.2491707	-1.45E+00	0.3246431	1.05E-01	2.14E-01	sgRNA245	sgRNA624	malT	SPV_1662	malT | SPV_1662	2.21E-01	0.03769383	1.00E+00	-1.43E+00	0.05987543	2.74E-12	-1.21E+00	-2.49E-01	Neutral	NE-E
57.07500876	2.21E-01	0.1940351	1.00E+00	1.00E+00	sgRNA245	sgRNA625	malT	treC	malT | treC	2.21E-01	0.03769383	1.00E+00	2.16E-01	0.03675707	1.00E+00	4.36E-01	-2.16E-01	Neutral	NE-NE
39.08661279	3.37E-01	0.253304	1.00E+00	1.00E+00	sgRNA245	sgRNA626	malT	treR	malT | treR	2.21E-01	0.03769383	1.00E+00	1.78E-01	0.02342773	1.00E+00	3.99E-01	-6.28E-02	Neutral	NE-NE
9.3485931	-2.89E+00	0.5840724	2.24E-04	5.06E-04	sgRNA245	sgRNA627	malT	amiA	malT | amiA	2.21E-01	0.03769383	1.00E+00	-3.21E+00	0.27192892	2.51E-17	-2.99E+00	1.08E-01	Neutral	NE-E
20.38784667	-5.49E-01	0.3556963	1.00E+00	1.00E+00	sgRNA245	sgRNA628	malT	tacL	malT | tacL	2.21E-01	0.03769383	1.00E+00	-1.91E-01	0.03923835	1.00E+00	2.96E-02	-5.79E-01	Neutral	NE-NE
11.1672291	-6.13E-01	0.3658609	1.00E+00	1.00E+00	sgRNA245	sgRNA629	malT	msmR,birA	malT | msmR,birA	2.21E-01	0.03769383	1.00E+00	-7.51E-01	0.14915392	1.00E+00	-5.30E-01	-8.35E-02	Neutral	NE-NE
31.56242948	2.66E-01	0.2392592	1.00E+00	1.00E+00	sgRNA245	sgRNA630	malT	rumA-2	malT | rumA-2	2.21E-01	0.03769383	1.00E+00	1.57E-01	0.03332804	1.00E+00	3.78E-01	-1.12E-01	Neutral	NE-NE
17.087822	2.69E-01	0.3454512	1.00E+00	1.00E+00	sgRNA245	sgRNA631	malT	recX	malT | recX	2.21E-01	0.03769383	1.00E+00	1.54E-01	0.02670856	1.00E+00	3.75E-01	-1.05E-01	Neutral	NE-NE
34.41755084	1.64E-01	0.2863766	1.00E+00	1.00E+00	sgRNA245	sgRNA632	malT	SPV_1706	malT | SPV_1706	2.21E-01	0.03769383	1.00E+00	-4.32E-01	0.08388929	1.00E+00	-2.11E-01	3.75E-01	Neutral	NE-NE
17.28998147	-2.17E+00	0.3572957	4.18E-04	9.36E-04	sgRNA245	sgRNA633	malT	groEL,groES	malT | groEL,groES	2.21E-01	0.03769383	1.00E+00	-2.32E+00	0.20254712	4.87E-11	-2.10E+00	-7.17E-02	Neutral	NE-E
21.17070808	4.98E-01	0.3127829	1.00E+00	1.00E+00	sgRNA245	sgRNA634	malT	ssbB	malT | ssbB	2.21E-01	0.03769383	1.00E+00	1.63E-01	0.02763633	1.00E+00	3.84E-01	1.14E-01	Neutral	NE-NE
14.50890932	2.62E-01	0.3633726	1.00E+00	1.00E+00	sgRNA245	sgRNA635	malT	SPV_1715	malT | SPV_1715	2.21E-01	0.03769383	1.00E+00	1.12E-01	0.02723097	1.00E+00	3.33E-01	-7.05E-02	Neutral	NE-NE
61.54044135	2.17E-01	0.1882753	1.00E+00	1.00E+00	sgRNA245	sgRNA636	malT	SPV_1716,SPV_1717,SPV_1718	malT | SPV_1716,SPV_1717,SPV_1718	2.21E-01	0.03769383	1.00E+00	2.02E-01	0.01831565	1.00E+00	4.23E-01	-2.06E-01	Neutral	NE-NE
40.42990889	7.70E-01	0.2103054	1.00E+00	1.00E+00	sgRNA245	sgRNA637	malT	SPV_1719,SPV_1720	malT | SPV_1719,SPV_1720	2.21E-01	0.03769383	1.00E+00	3.35E-01	0.01587479	1.00E+00	5.56E-01	2.13E-01	Neutral	NE-NE
27.56223032	-3.23E-01	0.2163508	1.00E+00	1.00E+00	sgRNA245	sgRNA638	malT	yeeN	malT | yeeN	2.21E-01	0.03769383	1.00E+00	-2.41E-01	0.03926773	1.00E+00	-2.03E-02	-3.02E-01	Neutral	NE-NE
31.0486164	4.52E-01	0.2362277	1.00E+00	1.00E+00	sgRNA245	sgRNA639	malT	ply,SPV_1727,SPV_1728,SPV_1729	malT | ply,SPV_1727,SPV_1728,SPV_1729	2.21E-01	0.03769383	1.00E+00	1.66E-01	0.02438538	1.00E+00	3.87E-01	6.50E-02	Neutral	NE-NE
16.82945873	-8.67E-02	0.4023552	1.00E+00	1.00E+00	sgRNA245	sgRNA640	malT	lytA	malT | lytA	2.21E-01	0.03769383	1.00E+00	-6.36E-01	0.13755353	1.00E+00	-4.15E-01	3.29E-01	Neutral	NE-NE
28.5282736	-2.79E-02	0.2705778	1.00E+00	1.00E+00	sgRNA245	sgRNA641	malT	lytA,dinF	malT | lytA,dinF	2.21E-01	0.03769383	1.00E+00	8.91E-02	0.03153736	1.00E+00	3.10E-01	-3.38E-01	Neutral	NE-NE
16.31786288	-3.29E-02	0.3470855	1.00E+00	1.00E+00	sgRNA245	sgRNA642	malT	lytA,dinF,recA	malT | lytA,dinF,recA	2.21E-01	0.03769383	1.00E+00	-2.20E-01	0.04051878	1.00E+00	8.25E-04	-3.37E-02	Neutral	NE-NE
22.65486662	9.69E-01	0.2656215	9.55E-01	1.00E+00	sgRNA245	sgRNA643	malT	lytA,dinF,recA,cinA	malT | lytA,dinF,recA,cinA	2.21E-01	0.03769383	1.00E+00	2.21E-01	0.02880087	1.00E+00	4.42E-01	5.27E-01	Neutral	NE-NE
13.20392794	-2.77E+00	0.4151974	6.35E-06	1.53E-05	sgRNA245	sgRNA644	malT	lytR,SPV_1742,tsaE	malT | lytR,SPV_1742,tsaE	2.21E-01	0.03769383	1.00E+00	-3.59E+00	0.14316017	1.02E-73	-3.37E+00	6.07E-01	Neutral	NE-E
29.86714919	6.23E-01	0.2624253	1.00E+00	1.00E+00	sgRNA245	sgRNA645	malT	lytR,SPV_1742,tsaE,comM	malT | lytR,SPV_1742,tsaE,comM	2.21E-01	0.03769383	1.00E+00	1.62E-01	0.0236835	1.00E+00	3.82E-01	2.40E-01	Neutral	NE-NE
23.48892501	1.76E-01	0.300193	1.00E+00	1.00E+00	sgRNA245	sgRNA646	malT	plcR	malT | plcR	2.21E-01	0.03769383	1.00E+00	1.06E-01	0.02397777	1.00E+00	3.27E-01	-1.50E-01	Neutral	NE-NE
50.10411275	2.51E-01	0.2043398	1.00E+00	1.00E+00	sgRNA245	sgRNA647	malT	SPV_1746,pneA1,pneA2,lanM,wrbA,SPV_1751,clyB,SPV_1753,SPV_1754,SPV_1755,SPV_2420	malT | SPV_1746,pneA1,pneA2,lanM,wrbA,SPV_1751,clyB,SPV_1753,SPV_1754,SPV_1755,SPV_2420	2.21E-01	0.03769383	1.00E+00	1.84E-01	0.02350623	1.00E+00	4.05E-01	-1.54E-01	Neutral	NE-NE
18.0608135	2.14E-01	0.3256545	1.00E+00	1.00E+00	sgRNA245	sgRNA648	malT	ndk	malT | ndk	2.21E-01	0.03769383	1.00E+00	2.20E-01	0.03206712	1.00E+00	4.41E-01	-2.26E-01	Neutral	NE-NE
8.76798678	-8.97E+00	2.8402469	5.96E-11	2.31E-10	sgRNA245	sgRNA649	malT	srf-23	malT | srf-23	2.21E-01	0.03769383	1.00E+00	-8.48E+00	0.2850528	4.04E-152	-8.26E+00	-7.06E-01	Neutral	NE-E
16.69970738	-9.79E+00	2.9194523	9.74E-15	1.01E-13	sgRNA245	sgRNA650	malT	tRNA-Cys-1	malT | tRNA-Cys-1	2.21E-01	0.03769383	1.00E+00	-8.26E+00	0.30628043	2.35E-124	-8.04E+00	-1.75E+00	Neutral	NE-E
29.18308843	6.32E-02	0.2573313	1.00E+00	1.00E+00	sgRNA245	sgRNA651	malT	hlyX	malT | hlyX	2.21E-01	0.03769383	1.00E+00	1.18E-01	0.02062602	1.00E+00	3.39E-01	-2.76E-01	Neutral	NE-NE
27.8295375	-6.03E-02	0.2553086	1.00E+00	1.00E+00	sgRNA245	sgRNA652	malT	SPV_2422	malT | SPV_2422	2.21E-01	0.03769383	1.00E+00	-3.49E-02	0.02072812	1.00E+00	1.86E-01	-2.46E-01	Neutral	NE-NE
20.46087884	-1.04E+00	0.4026337	7.10E-01	1.00E+00	sgRNA245	sgRNA653	malT	SPV_1765,coaD,SPV_1767	malT | SPV_1765,coaD,SPV_1767	2.21E-01	0.03769383	1.00E+00	-1.16E+00	0.18119699	1.00E+00	-9.36E-01	-1.03E-01	Neutral	NE-NE
20.05157449	6.37E-01	0.2906893	1.00E+00	1.00E+00	sgRNA245	sgRNA654	malT	asnA	malT | asnA	2.21E-01	0.03769383	1.00E+00	2.08E-01	0.02991585	1.00E+00	4.29E-01	2.07E-01	Neutral	NE-NE
3.96300816	6.14E-01	0.5822973	1.00E+00	1.00E+00	sgRNA245	sgRNA655	malT	SPV_1769	malT | SPV_1769	2.21E-01	0.03769383	1.00E+00	1.49E-01	0.04085052	1.00E+00	3.70E-01	2.44E-01	Neutral	NE-NE
39.16496928	5.98E-01	0.3367947	1.00E+00	1.00E+00	sgRNA245	sgRNA656	malT	yjfA	malT | yjfA	2.21E-01	0.03769383	1.00E+00	1.57E-01	0.02155828	1.00E+00	3.78E-01	2.20E-01	Neutral	NE-NE
57.95133764	5.66E-01	0.2139082	1.00E+00	1.00E+00	sgRNA245	sgRNA657	malT	acyP	malT | acyP	2.21E-01	0.03769383	1.00E+00	1.23E-01	0.01891433	1.00E+00	3.44E-01	2.22E-01	Neutral	NE-NE
14.86920768	-2.25E+00	0.3854401	4.41E-04	9.86E-04	sgRNA245	sgRNA658	malT	yidC1	malT | yidC1	2.21E-01	0.03769383	1.00E+00	-2.88E+00	0.30951776	2.10E-10	-2.66E+00	4.05E-01	Neutral	NE-E
35.63354248	6.64E-01	0.339601	1.00E+00	1.00E+00	sgRNA245	sgRNA659	malT	pflA	malT | pflA	2.21E-01	0.03769383	1.00E+00	2.34E-01	0.02805237	1.00E+00	4.55E-01	2.09E-01	Neutral	NE-NE
30.00067561	2.04E-01	0.2459831	1.00E+00	1.00E+00	sgRNA245	sgRNA660	malT	purR	malT | purR	2.21E-01	0.03769383	1.00E+00	-3.99E-01	0.06852913	1.00E+00	-1.78E-01	3.82E-01	Neutral	NE-NE
9.90992162	3.23E-01	0.4924438	1.00E+00	1.00E+00	sgRNA245	sgRNA661	malT	yhaM,rmuC	malT | yhaM,rmuC	2.21E-01	0.03769383	1.00E+00	1.32E-02	0.03891578	1.00E+00	2.34E-01	8.86E-02	Neutral	NE-NE
12.6913922	-4.18E+00	0.6354439	1.27E-07	3.40E-07	sgRNA245	sgRNA662	malT	SPV_1779,rpe,rsgA,ksgA	malT | SPV_1779,rpe,rsgA,ksgA	2.21E-01	0.03769383	1.00E+00	-4.44E+00	0.25638081	3.39E-43	-4.22E+00	3.80E-02	Neutral	NE-E
22.06957132	7.18E-01	0.2853365	1.00E+00	1.00E+00	sgRNA245	sgRNA663	malT	SPV_1783,SPV_1784,SPV_1785	malT | SPV_1783,SPV_1784,SPV_1785	2.21E-01	0.03769383	1.00E+00	1.76E-01	0.02351193	1.00E+00	3.97E-01	3.20E-01	Neutral	NE-NE
13.68049111	-2.29E+00	0.4524928	1.50E-03	3.29E-03	sgRNA245	sgRNA664	malT	rnmV,tatD	malT | rnmV,tatD	2.21E-01	0.03769383	1.00E+00	-2.46E+00	0.21343472	3.60E-12	-2.24E+00	-5.49E-02	Neutral	NE-E
13.11448115	-6.43E+00	1.0069354	3.85E-10	1.32E-09	sgRNA245	sgRNA665	malT	rpmH	malT | rpmH	2.21E-01	0.03769383	1.00E+00	-5.78E+00	0.17460576	7.87E-165	-5.56E+00	-8.64E-01	Neutral	NE-E
12.4610189	-9.48E+00	2.8821115	1.07E-13	7.83E-13	sgRNA245	sgRNA666	malT	SPV_1791	malT | SPV_1791	2.21E-01	0.03769383	1.00E+00	-9.65E+00	0.38251614	1.21E-112	-9.43E+00	-5.81E-02	Neutral	NE-E
15.65706878	3.51E-01	0.3515334	1.00E+00	1.00E+00	sgRNA245	sgRNA667	malT	SPV_1792	malT | SPV_1792	2.21E-01	0.03769383	1.00E+00	1.81E-01	0.0231639	1.00E+00	4.02E-01	-5.13E-02	Neutral	NE-NE
29.17941312	-3.89E-02	0.2566474	1.00E+00	1.00E+00	sgRNA245	sgRNA668	malT	SPV_1793	malT | SPV_1793	2.21E-01	0.03769383	1.00E+00	1.93E-01	0.02839123	1.00E+00	4.14E-01	-4.52E-01	Neutral	NE-NE
32.68842038	3.11E-01	0.2852334	1.00E+00	1.00E+00	sgRNA245	sgRNA669	malT	SPV_1794	malT | SPV_1794	2.21E-01	0.03769383	1.00E+00	1.49E-01	0.02580404	1.00E+00	3.70E-01	-5.85E-02	Neutral	NE-NE
14.20274195	1.04E-01	0.3711516	1.00E+00	1.00E+00	sgRNA245	sgRNA670	malT	SPV_1796	malT | SPV_1796	2.21E-01	0.03769383	1.00E+00	2.80E-02	0.03245178	1.00E+00	2.49E-01	-1.45E-01	Neutral	NE-NE
17.40234454	-9.60E-01	0.3379822	9.16E-01	1.00E+00	sgRNA245	sgRNA671	malT	ccpA	malT | ccpA	2.21E-01	0.03769383	1.00E+00	-1.17E+00	0.06976276	5.05E-02	-9.45E-01	-1.54E-02	Neutral	NE-NE
40.98705018	-3.12E-02	0.2343644	1.00E+00	1.00E+00	sgRNA245	sgRNA672	malT	SPV_1798,SPV_1799,SPV_1800,SPV_1801,SPV_1802,SPV_1803	malT | SPV_1798,SPV_1799,SPV_1800,SPV_1801,SPV_1802,SPV_1803	2.21E-01	0.03769383	1.00E+00	1.91E-01	0.02710252	1.00E+00	4.12E-01	-4.43E-01	Neutral	NE-NE
15.80158497	-7.47E+00	1.3000055	9.67E-13	5.45E-12	sgRNA245	sgRNA673	malT	rpmG2	malT | rpmG2	2.21E-01	0.03769383	1.00E+00	-8.15E+00	0.37088297	7.99E-85	-7.93E+00	4.58E-01	Neutral	NE-E
37.50513987	1.07E-01	0.2272229	1.00E+00	1.00E+00	sgRNA245	sgRNA674	malT	pbp2a	malT | pbp2a	2.21E-01	0.03769383	1.00E+00	2.83E-02	0.02096071	1.00E+00	2.49E-01	-1.43E-01	Neutral	NE-NE
21.59965556	3.06E-01	0.2586211	1.00E+00	1.00E+00	sgRNA245	sgRNA675	malT	rluD2	malT | rluD2	2.21E-01	0.03769383	1.00E+00	1.66E-01	0.02334654	1.00E+00	3.86E-01	-8.07E-02	Neutral	NE-NE
22.85224316	-8.13E+00	1.304247	2.51E-15	3.28E-14	sgRNA245	sgRNA676	malT	gap	malT | gap	2.21E-01	0.03769383	1.00E+00	-6.88E+00	0.44341471	1.24E-45	-6.66E+00	-1.47E+00	Neutral	NE-E
68.79711459	9.82E-01	0.1876169	9.81E-01	1.00E+00	sgRNA245	sgRNA677	malT	SPV_1824	malT | SPV_1824	2.21E-01	0.03769383	1.00E+00	1.81E-01	0.01701933	1.00E+00	4.02E-01	5.80E-01	Neutral	NE-NE
42.95407033	3.48E-01	0.2145308	1.00E+00	1.00E+00	sgRNA245	sgRNA678	malT	SPV_1827,SPV_2426	malT | SPV_1827,SPV_2426	2.21E-01	0.03769383	1.00E+00	1.58E-01	0.02905743	1.00E+00	3.79E-01	-3.08E-02	Neutral	NE-NE
21.93843758	2.25E-01	0.2958524	1.00E+00	1.00E+00	sgRNA245	sgRNA679	malT	bguR	malT | bguR	2.21E-01	0.03769383	1.00E+00	-1.85E-01	0.0354112	1.00E+00	3.60E-02	1.89E-01	Neutral	NE-NE
44.98876697	6.91E-01	0.2464157	1.00E+00	1.00E+00	sgRNA245	sgRNA680	malT	bguA,bguD,bguB,bguC	malT | bguA,bguD,bguB,bguC	2.21E-01	0.03769383	1.00E+00	3.03E-01	0.03119916	1.00E+00	5.24E-01	1.67E-01	Neutral	NE-NE
20.54262443	9.67E-01	0.3338901	9.05E-01	1.00E+00	sgRNA245	sgRNA681	malT	adhE	malT | adhE	2.21E-01	0.03769383	1.00E+00	-9.88E-02	0.05470131	1.00E+00	1.22E-01	8.44E-01	Neutral	NE-NE
27.65679871	6.11E-01	0.2614998	1.00E+00	1.00E+00	sgRNA245	sgRNA682	malT	yajC	malT | yajC	2.21E-01	0.03769383	1.00E+00	7.85E-02	0.05859933	1.00E+00	2.99E-01	3.12E-01	Neutral	NE-NE
12.15497449	-2.75E+00	0.4495771	3.18E-05	7.45E-05	sgRNA245	sgRNA683	malT	yajC,ulaH	malT | yajC,ulaH	2.21E-01	0.03769383	1.00E+00	-2.73E+00	0.24614196	4.68E-13	-2.51E+00	-2.40E-01	Neutral	NE-E
45.47322658	7.21E-01	0.1894786	1.00E+00	1.00E+00	sgRNA245	sgRNA684	malT	ulaG,ulaR	malT | ulaG,ulaR	2.21E-01	0.03769383	1.00E+00	2.39E-01	0.02279969	1.00E+00	4.60E-01	2.62E-01	Neutral	NE-NE
5.95724486	-6.01E+00	1.3341502	1.61E-07	4.26E-07	sgRNA245	sgRNA685	malT	rnpA	malT | rnpA	2.21E-01	0.03769383	1.00E+00	-6.94E+00	0.29166198	3.29E-94	-6.72E+00	7.08E-01	Neutral	NE-E
25.67867495	-3.84E-02	0.2729218	1.00E+00	1.00E+00	sgRNA245	sgRNA686	malT	ackA	malT | ackA	2.21E-01	0.03769383	1.00E+00	-7.06E-01	0.03111832	1.00E+00	-4.85E-01	4.46E-01	Neutral	NE-NE
34.04058727	2.88E-01	0.2200661	1.00E+00	1.00E+00	sgRNA245	sgRNA687	malT	SPV_1854	malT | SPV_1854	2.21E-01	0.03769383	1.00E+00	6.64E-02	0.03633028	1.00E+00	2.87E-01	4.93E-04	Neutral	NE-NE
25.135675	7.08E-01	0.2794851	1.00E+00	1.00E+00	sgRNA245	sgRNA688	malT	SPV_2427,comGG,comGF,comGE,comGD,comGC,comGB,comGA	malT | SPV_2427,comGG,comGF,comGE,comGD,comGC,comGB,comGA	2.21E-01	0.03769383	1.00E+00	2.23E-01	0.03926498	1.00E+00	4.44E-01	2.64E-01	Neutral	NE-NE
28.25208512	6.57E-01	0.2560057	1.00E+00	1.00E+00	sgRNA245	sgRNA689	malT	SPV_1864	malT | SPV_1864	2.21E-01	0.03769383	1.00E+00	1.26E-01	0.02377853	1.00E+00	3.47E-01	3.09E-01	Neutral	NE-NE
28.45509844	2.97E-01	0.2783281	1.00E+00	1.00E+00	sgRNA245	sgRNA690	malT	adh	malT | adh	2.21E-01	0.03769383	1.00E+00	2.08E-01	0.01924985	1.00E+00	4.29E-01	-1.31E-01	Neutral	NE-NE
23.67635646	-1.43E-01	0.2771056	1.00E+00	1.00E+00	sgRNA245	sgRNA691	malT	nagA	malT | nagA	2.21E-01	0.03769383	1.00E+00	1.70E-01	0.03102309	1.00E+00	3.91E-01	-5.34E-01	Neutral	NE-NE
26.87013977	8.23E-01	0.3055158	1.00E+00	1.00E+00	sgRNA245	sgRNA692	malT	adr	malT | adr	2.21E-01	0.03769383	1.00E+00	1.66E-01	0.02318287	1.00E+00	3.87E-01	4.36E-01	Neutral	NE-NE
31.25556986	1.25E-01	0.2727946	1.00E+00	1.00E+00	sgRNA245	sgRNA693	malT	SPV_1869	malT | SPV_1869	2.21E-01	0.03769383	1.00E+00	2.02E-01	0.05078712	1.00E+00	4.22E-01	-2.97E-01	Neutral	NE-NE
44.37491385	2.05E-01	0.1918652	1.00E+00	1.00E+00	sgRNA245	sgRNA694	malT	pcp2	malT | pcp2	2.21E-01	0.03769383	1.00E+00	2.03E-01	0.02500867	1.00E+00	4.24E-01	-2.18E-01	Neutral	NE-NE
32.97703155	4.38E-01	0.269211	1.00E+00	1.00E+00	sgRNA245	sgRNA695	malT	pcp2,SPV_1871,SPV_1872,SPV_2431	malT | pcp2,SPV_1871,SPV_1872,SPV_2431	2.21E-01	0.03769383	1.00E+00	1.35E-01	0.01733911	1.00E+00	3.56E-01	8.23E-02	Neutral	NE-NE
37.62715881	3.69E-01	0.2711211	1.00E+00	1.00E+00	sgRNA245	sgRNA696	malT	SPV_1874	malT | SPV_1874	2.21E-01	0.03769383	1.00E+00	3.03E-01	0.07044363	1.00E+00	5.24E-01	-1.56E-01	Neutral	NE-NE
17.39342724	-5.98E-01	0.33583	1.00E+00	1.00E+00	sgRNA245	sgRNA697	malT	thrC	malT | thrC	2.21E-01	0.03769383	1.00E+00	-5.34E-01	0.06074293	1.00E+00	-3.13E-01	-2.85E-01	Neutral	NE-NE
42.6182836	7.60E-01	0.2028996	1.00E+00	1.00E+00	sgRNA245	sgRNA698	malT	SPV_1878	malT | SPV_1878	2.21E-01	0.03769383	1.00E+00	2.56E-01	0.01782985	1.00E+00	4.77E-01	2.83E-01	Neutral	NE-NE
15.59884875	-3.74E+00	0.5581039	1.46E-07	3.89E-07	sgRNA245	sgRNA699	malT	tRNA-Leu-6	malT | tRNA-Leu-6	2.21E-01	0.03769383	1.00E+00	-4.04E+00	0.39988518	1.02E-16	-3.81E+00	7.09E-02	Neutral	NE-E
21.19815593	-8.11E+00	1.301008	5.00E-15	5.81E-14	sgRNA245	sgRNA700	malT	tRNA-Leu-6,tRNA-Gln-2,tRNA-His-1	malT | tRNA-Leu-6,tRNA-Gln-2,tRNA-His-1	2.21E-01	0.03769383	1.00E+00	-7.08E+00	0.32614661	3.93E-80	-6.86E+00	-1.25E+00	Neutral	NE-E
22.01181248	-1.04E+01	2.9885607	3.88E-17	1.17E-15	sgRNA245	sgRNA701	malT	gltX	malT | gltX	2.21E-01	0.03769383	1.00E+00	-7.83E+00	0.33273148	3.07E-95	-7.61E+00	-2.80E+00	Neutral	NE-E
16.07586387	-7.70E+00	1.2968169	1.68E-13	1.16E-12	sgRNA245	sgRNA702	malT	pgi	malT | pgi	2.21E-01	0.03769383	1.00E+00	-7.49E+00	0.22360273	6.24E-185	-7.27E+00	-4.27E-01	Neutral	NE-E
31.79919399	7.08E-01	0.2626546	1.00E+00	1.00E+00	sgRNA245	sgRNA703	malT	SPV_1898,SPV_1899	malT | SPV_1898,SPV_1899	2.21E-01	0.03769383	1.00E+00	1.67E-01	0.01922177	1.00E+00	3.88E-01	3.20E-01	Neutral	NE-NE
34.38822583	6.16E-02	0.2410576	1.00E+00	1.00E+00	sgRNA245	sgRNA704	malT	patA	malT | patA	2.21E-01	0.03769383	1.00E+00	1.90E-01	0.02758615	1.00E+00	4.11E-01	-3.49E-01	Neutral	NE-NE
21.01739662	-7.14E+00	0.9972277	1.02E-12	5.70E-12	sgRNA245	sgRNA705	malT	argR1	malT | argR1	2.21E-01	0.03769383	1.00E+00	-7.13E+00	0.38734763	3.92E-60	-6.91E+00	-2.29E-01	Neutral	NE-E
27.09593599	-1.67E-01	0.2184631	1.00E+00	1.00E+00	sgRNA245	sgRNA706	malT	argS	malT | argS	2.21E-01	0.03769383	1.00E+00	-3.08E-01	0.07956621	1.00E+00	-8.74E-02	-7.93E-02	Neutral	NE-NE
34.74327105	3.95E-01	0.2157381	1.00E+00	1.00E+00	sgRNA245	sgRNA707	malT	pnpR,pnpS	malT | pnpR,pnpS	2.21E-01	0.03769383	1.00E+00	1.96E-01	0.02120631	1.00E+00	4.17E-01	-2.17E-02	Neutral	NE-NE
28.05584047	-2.89E+00	0.3767387	7.71E-08	2.09E-07	sgRNA245	sgRNA708	malT	gpsA,galU	malT | gpsA,galU	2.21E-01	0.03769383	1.00E+00	-3.41E+00	0.27933209	4.20E-19	-3.19E+00	3.02E-01	Neutral	NE-E
50.19301041	5.49E-01	0.2246466	1.00E+00	1.00E+00	sgRNA245	sgRNA709	malT	dapD	malT | dapD	2.21E-01	0.03769383	1.00E+00	1.73E-01	0.02975482	1.00E+00	3.94E-01	1.54E-01	Neutral	NE-NE
55.10043185	3.58E-01	0.2389799	1.00E+00	1.00E+00	sgRNA245	sgRNA710	malT	srf-25	malT | srf-25	2.21E-01	0.03769383	1.00E+00	2.66E-01	0.03195841	1.00E+00	4.87E-01	-1.29E-01	Neutral	NE-NE
16.17673123	3.75E-01	0.3562071	1.00E+00	1.00E+00	sgRNA245	sgRNA711	malT	SPV_1924	malT | SPV_1924	2.21E-01	0.03769383	1.00E+00	2.04E-01	0.01870193	1.00E+00	4.25E-01	-5.01E-02	Neutral	NE-NE
29.9480727	-1.64E-01	0.2174051	1.00E+00	1.00E+00	sgRNA245	sgRNA712	malT	pbp1b	malT | pbp1b	2.21E-01	0.03769383	1.00E+00	-2.77E-02	0.05560408	1.00E+00	1.93E-01	-3.58E-01	Neutral	NE-NE
18.93837606	1.94E-01	0.3142179	1.00E+00	1.00E+00	sgRNA245	sgRNA713	malT	tyrS	malT | tyrS	2.21E-01	0.03769383	1.00E+00	4.51E-02	0.03901237	1.00E+00	2.66E-01	-7.16E-02	Neutral	NE-NE
31.58529098	5.01E-01	0.2619591	1.00E+00	1.00E+00	sgRNA245	sgRNA714	malT	ctpC,SPV_1928	malT | ctpC,SPV_1928	2.21E-01	0.03769383	1.00E+00	2.15E-01	0.02049204	1.00E+00	4.36E-01	6.47E-02	Neutral	NE-NE
22.94811438	2.90E-01	0.2649204	1.00E+00	1.00E+00	sgRNA245	sgRNA715	malT	rrmA	malT | rrmA	2.21E-01	0.03769383	1.00E+00	1.60E-01	0.02595689	1.00E+00	3.81E-01	-9.06E-02	Neutral	NE-NE
33.70657207	2.75E-01	0.334927	1.00E+00	1.00E+00	sgRNA245	sgRNA716	malT	malP,malQ	malT | malP,malQ	2.21E-01	0.03769383	1.00E+00	-3.50E-02	0.02466819	1.00E+00	1.86E-01	8.93E-02	Neutral	NE-NE
27.45387772	4.16E-02	0.369502	1.00E+00	1.00E+00	sgRNA245	sgRNA717	malT	malX	malT | malX	2.21E-01	0.03769383	1.00E+00	2.56E-01	0.03509363	1.00E+00	4.77E-01	-4.36E-01	Neutral	NE-NE
27.63421502	-5.06E-01	0.2541809	1.00E+00	1.00E+00	sgRNA245	sgRNA718	malT	malA,malR	malT | malA,malR	2.21E-01	0.03769383	1.00E+00	-2.54E-01	0.06371722	1.00E+00	-3.28E-02	-4.73E-01	Neutral	NE-NE
10.34476624	-9.02E+00	2.782715	2.88E-12	1.45E-11	sgRNA245	sgRNA719	malT	SPV_1940,aspS	malT | SPV_1940,aspS	2.21E-01	0.03769383	1.00E+00	-8.29E+00	0.31207865	2.95E-121	-8.07E+00	-9.48E-01	Neutral	NE-E
25.67943326	-1.29E-01	0.2804006	1.00E+00	1.00E+00	sgRNA245	sgRNA720	malT	SPV_1943	malT | SPV_1943	2.21E-01	0.03769383	1.00E+00	4.66E-02	0.02810343	1.00E+00	2.67E-01	-3.97E-01	Neutral	NE-NE
38.77856014	-7.89E-03	0.2227382	1.00E+00	1.00E+00	sgRNA245	sgRNA721	malT	SPV_1948	malT | SPV_1948	2.21E-01	0.03769383	1.00E+00	2.22E-01	0.01899114	1.00E+00	4.43E-01	-4.50E-01	Neutral	NE-NE
20.99526321	-7.17E+00	0.9775376	2.47E-13	1.63E-12	sgRNA245	sgRNA722	malT	hisS	malT | hisS	2.21E-01	0.03769383	1.00E+00	-7.22E+00	0.35433247	4.35E-73	-6.99E+00	-1.79E-01	Neutral	NE-E
45.76600976	2.81E-01	0.2087383	1.00E+00	1.00E+00	sgRNA245	sgRNA723	malT	SPV_1951	malT | SPV_1951	2.21E-01	0.03769383	1.00E+00	1.63E-01	0.0207838	1.00E+00	3.84E-01	-1.03E-01	Neutral	NE-NE
29.37632801	7.88E-01	0.2673552	1.00E+00	1.00E+00	sgRNA245	sgRNA724	malT	rgg	malT | rgg	2.21E-01	0.03769383	1.00E+00	2.25E-01	0.04963844	1.00E+00	4.46E-01	3.42E-01	Neutral	NE-NE
26.83656914	3.10E-01	0.2589374	1.00E+00	1.00E+00	sgRNA245	sgRNA725	malT	SPV_1954	malT | SPV_1954	2.21E-01	0.03769383	1.00E+00	2.50E-01	0.04566077	1.00E+00	4.71E-01	-1.60E-01	Neutral	NE-NE
53.08346008	1.78E-01	0.2358169	1.00E+00	1.00E+00	sgRNA245	sgRNA726	malT	ilvD	malT | ilvD	2.21E-01	0.03769383	1.00E+00	2.02E-01	0.03015351	1.00E+00	4.23E-01	-2.45E-01	Neutral	NE-NE
22.60802159	3.15E-01	0.265952	1.00E+00	1.00E+00	sgRNA245	sgRNA727	malT	SPV_1962,SPV_2438	malT | SPV_1962,SPV_2438	2.21E-01	0.03769383	1.00E+00	2.09E-01	0.02115291	1.00E+00	4.30E-01	-1.15E-01	Neutral	NE-NE
7.04352978	-6.30E+00	1.3298951	2.54E-08	7.17E-08	sgRNA245	sgRNA728	malT	rpmF,rpmG3	malT | rpmF,rpmG3	2.21E-01	0.03769383	1.00E+00	-5.92E+00	0.20029436	5.11E-134	-5.70E+00	-6.01E-01	Neutral	NE-E
33.29660661	7.09E-02	0.2770809	1.00E+00	1.00E+00	sgRNA245	sgRNA729	malT	cbpN	malT | cbpN	2.21E-01	0.03769383	1.00E+00	1.77E-01	0.02620798	1.00E+00	3.98E-01	-3.27E-01	Neutral	NE-NE
30.92619463	7.61E-01	0.2758154	1.00E+00	1.00E+00	sgRNA245	sgRNA730	malT	SPV_2439,SPV_1969,SPV_1970,SPV_1971,SPV_1972	malT | SPV_2439,SPV_1969,SPV_1970,SPV_1971,SPV_1972	2.21E-01	0.03769383	1.00E+00	2.41E-01	0.03982943	1.00E+00	4.62E-01	2.99E-01	Neutral	NE-NE
53.34786149	6.13E-01	0.2104925	1.00E+00	1.00E+00	sgRNA245	sgRNA731	malT	SPV_1974,SPV_2441	malT | SPV_1974,SPV_2441	2.21E-01	0.03769383	1.00E+00	1.89E-01	0.01735674	1.00E+00	4.09E-01	2.03E-01	Neutral	NE-NE
34.46671411	3.32E-01	0.264681	1.00E+00	1.00E+00	sgRNA245	sgRNA732	malT	srf-26,arcA	malT | srf-26,arcA	2.21E-01	0.03769383	1.00E+00	1.62E-01	0.01980252	1.00E+00	3.83E-01	-5.09E-02	Neutral	NE-NE
41.6546139	2.91E-01	0.3137612	1.00E+00	1.00E+00	sgRNA245	sgRNA733	malT	ybbK	malT | ybbK	2.21E-01	0.03769383	1.00E+00	1.73E-01	0.01905755	1.00E+00	3.94E-01	-1.04E-01	Neutral	NE-NE
25.9146913	2.16E-01	0.2716277	1.00E+00	1.00E+00	sgRNA245	sgRNA734	malT	adh2,fucI,fucL,fucY,SPV_1989,SPV_1990,SPV_1991,SPV_1992,fucU,fucA,fucK	malT | adh2,fucI,fucL,fucY,SPV_1989,SPV_1990,SPV_1991,SPV_1992,fucU,fucA,fucK	2.21E-01	0.03769383	1.00E+00	1.45E-01	0.03645913	1.00E+00	3.66E-01	-1.50E-01	Neutral	NE-NE
55.77732161	3.81E-01	0.1969069	1.00E+00	1.00E+00	sgRNA245	sgRNA735	malT	fucR	malT | fucR	2.21E-01	0.03769383	1.00E+00	1.84E-01	0.02730521	1.00E+00	4.05E-01	-2.42E-02	Neutral	NE-NE
44.20470699	2.24E-01	0.1997213	1.00E+00	1.00E+00	sgRNA245	sgRNA736	malT	SPV_2448	malT | SPV_2448	2.21E-01	0.03769383	1.00E+00	1.52E-01	0.02129289	1.00E+00	3.73E-01	-1.48E-01	Neutral	NE-NE
19.0302857	-1.91E+00	0.3108062	1.74E-03	3.81E-03	sgRNA245	sgRNA737	malT	srf-27,srf-28	malT | srf-27,srf-28	2.21E-01	0.03769383	1.00E+00	-1.75E+00	0.29480248	1.43E-02	-1.53E+00	-3.72E-01	Neutral	NE-E
20.08615502	-3.62E-01	0.3287703	1.00E+00	1.00E+00	sgRNA245	sgRNA738	malT	SPV_2450	malT | SPV_2450	2.21E-01	0.03769383	1.00E+00	1.43E-01	0.03847242	1.00E+00	3.64E-01	-7.26E-01	Neutral	NE-NE
10.61472085	-1.27E-01	0.3915365	1.00E+00	1.00E+00	sgRNA245	sgRNA739	malT	srf-28	malT | srf-28	2.21E-01	0.03769383	1.00E+00	-7.58E-01	0.20574726	1.00E+00	-5.37E-01	4.10E-01	Neutral	NE-NE
53.14718879	-6.58E-01	0.2162924	1.00E+00	1.00E+00	sgRNA245	sgRNA740	malT	adcA,adcB,adcC,adcR	malT | adcA,adcB,adcC,adcR	2.21E-01	0.03769383	1.00E+00	-1.00E+00	0.0979904	1.00E+00	-7.79E-01	1.21E-01	Neutral	NE-NE
36.7345224	3.86E-01	0.2337832	1.00E+00	1.00E+00	sgRNA245	sgRNA741	malT	SPV_2006	malT | SPV_2006	2.21E-01	0.03769383	1.00E+00	2.16E-01	0.02666613	1.00E+00	4.37E-01	-5.10E-02	Neutral	NE-NE
29.43335409	3.17E-01	0.2263892	1.00E+00	1.00E+00	sgRNA245	sgRNA742	malT	SPV_2007	malT | SPV_2007	2.21E-01	0.03769383	1.00E+00	1.42E-01	0.02948752	1.00E+00	3.63E-01	-4.59E-02	Neutral	NE-NE
23.98130231	7.70E-01	0.2755761	1.00E+00	1.00E+00	sgRNA245	sgRNA743	malT	SPV_2010,glpF,glpO,glpK	malT | SPV_2010,glpF,glpO,glpK	2.21E-01	0.03769383	1.00E+00	2.45E-01	0.02704777	1.00E+00	4.66E-01	3.05E-01	Neutral	NE-NE
30.78655504	3.41E-01	0.2364188	1.00E+00	1.00E+00	sgRNA245	sgRNA744	malT	SPV_2010,glpF,glpO,glpK,SPV_2014	malT | SPV_2010,glpF,glpO,glpK,SPV_2014	2.21E-01	0.03769383	1.00E+00	2.29E-01	0.02166273	1.00E+00	4.49E-01	-1.08E-01	Neutral	NE-NE
33.46227718	-1.08E+00	0.2757149	6.42E-01	1.00E+00	sgRNA245	sgRNA745	malT	hslO,SPV_2016	malT | hslO,SPV_2016	2.21E-01	0.03769383	1.00E+00	-1.28E+00	0.10283181	1.74E-02	-1.06E+00	-1.82E-02	Neutral	NE-E
36.74125888	2.92E-01	0.2221666	1.00E+00	1.00E+00	sgRNA245	sgRNA746	malT	cbpA,SPV_2018	malT | cbpA,SPV_2018	2.21E-01	0.03769383	1.00E+00	1.38E-01	0.04409986	1.00E+00	3.59E-01	-6.72E-02	Neutral	NE-NE
18.70642646	-1.32E-02	0.3036649	1.00E+00	1.00E+00	sgRNA245	sgRNA747	malT	clpC,ctsR	malT | clpC,ctsR	2.21E-01	0.03769383	1.00E+00	-2.47E-01	0.03599606	1.00E+00	-2.59E-02	1.26E-02	Neutral	NE-NE
29.89184667	3.88E-01	0.256444	1.00E+00	1.00E+00	sgRNA245	sgRNA748	malT	thiZ,thiY,thiX,SPV_2027	malT | thiZ,thiY,thiX,SPV_2027	2.21E-01	0.03769383	1.00E+00	1.29E-01	0.03012052	1.00E+00	3.50E-01	3.85E-02	Neutral	NE-NE
30.89407002	3.97E-01	0.3261758	1.00E+00	1.00E+00	sgRNA245	sgRNA749	malT	cbpD,cbpD,srf-29	malT | cbpD,cbpD,srf-29	2.21E-01	0.03769383	1.00E+00	1.32E-01	0.02293603	1.00E+00	3.53E-01	4.36E-02	Neutral	NE-NE
8.77198139	-4.27E+00	0.6449348	1.27E-07	3.40E-07	sgRNA245	sgRNA750	malT	SPV_2029	malT | SPV_2029	2.21E-01	0.03769383	1.00E+00	-4.18E+00	0.0940449	7.85E-249	-3.96E+00	-3.10E-01	Neutral	NE-E
14.307155	-7.51E+00	1.3040827	1.84E-12	9.66E-12	sgRNA245	sgRNA751	malT	rplI,pde1	malT | rplI,pde1	2.21E-01	0.03769383	1.00E+00	-8.50E+00	0.29387645	1.09E-142	-8.28E+00	7.77E-01	Neutral	NE-E
22.69153865	4.54E-01	0.3006284	1.00E+00	1.00E+00	sgRNA245	sgRNA752	malT	hpf	malT | hpf	2.21E-01	0.03769383	1.00E+00	8.42E-02	0.02517694	1.00E+00	3.05E-01	1.49E-01	Neutral	NE-NE
24.48169366	9.75E-01	0.2694934	9.33E-01	1.00E+00	sgRNA245	sgRNA753	malT	comFC,comFA	malT | comFC,comFA	2.21E-01	0.03769383	1.00E+00	1.92E-01	0.0185161	1.00E+00	4.12E-01	5.63E-01	Neutral	NE-NE
28.68437745	-9.22E-02	0.2986397	1.00E+00	1.00E+00	sgRNA245	sgRNA754	malT	SPV_2036	malT | SPV_2036	2.21E-01	0.03769383	1.00E+00	1.70E-01	0.03383784	1.00E+00	3.91E-01	-4.83E-01	Neutral	NE-NE
17.33278326	7.10E-01	0.3221224	1.00E+00	1.00E+00	sgRNA245	sgRNA755	malT	cysK	malT | cysK	2.21E-01	0.03769383	1.00E+00	1.58E-01	0.02693669	1.00E+00	3.78E-01	3.32E-01	Neutral	NE-NE
41.66382671	-2.85E+00	0.7887481	1.01E-03	2.23E-03	sgRNA245	sgRNA756	malT	rpsB,srf-30	malT | rpsB,srf-30	2.21E-01	0.03769383	1.00E+00	-8.51E+00	0.33566525	7.04E-112	-8.29E+00	5.44E+00	Neutral	NE-E
14.69554539	-6.68E+00	0.9915874	2.44E-11	1.01E-10	sgRNA245	sgRNA757	malT	pcsB	malT | pcsB	2.21E-01	0.03769383	1.00E+00	-7.21E+00	0.35219059	3.68E-74	-6.99E+00	3.10E-01	Neutral	NE-E
15.59335173	-3.91E-01	0.3011712	1.00E+00	1.00E+00	sgRNA245	sgRNA758	malT	pgsA,rodZ,SPV_2051,SPV_2052	malT | pgsA,rodZ,SPV_2051,SPV_2052	2.21E-01	0.03769383	1.00E+00	-3.66E-01	0.05260424	1.00E+00	-1.45E-01	-2.46E-01	Neutral	NE-NE
25.98548673	-3.42E-01	0.3111362	1.00E+00	1.00E+00	sgRNA245	sgRNA759	malT	SPV_2053,recF	malT | SPV_2053,recF	2.21E-01	0.03769383	1.00E+00	-5.68E-01	0.0342408	1.00E+00	-3.47E-01	4.68E-03	Neutral	NE-NE
9.88078523	-3.66E+00	0.5842883	1.16E-06	2.90E-06	sgRNA245	sgRNA760	malT	guaB	malT | guaB	2.21E-01	0.03769383	1.00E+00	-4.35E+00	1.31424482	5.92E-06	-4.13E+00	4.64E-01	Neutral	NE-E
2.69865957	-6.80E+00	2.6612679	3.74E-05	8.72E-05	sgRNA245	sgRNA761	malT	trpS	malT | trpS	2.21E-01	0.03769383	1.00E+00	-7.47E+00	0.37630387	7.35E-68	-7.25E+00	4.49E-01	Neutral	NE-E
46.04968096	5.06E-01	0.22592	1.00E+00	1.00E+00	sgRNA245	sgRNA762	malT	SPV_2057	malT | SPV_2057	2.21E-01	0.03769383	1.00E+00	1.28E-01	0.04276526	1.00E+00	3.49E-01	1.58E-01	Neutral	NE-NE
37.17317235	6.05E-01	0.2714519	1.00E+00	1.00E+00	sgRNA245	sgRNA763	malT	pipR	malT | pipR	2.21E-01	0.03769383	1.00E+00	1.82E-01	0.02115693	1.00E+00	4.03E-01	2.02E-01	Neutral	NE-NE
35.22279038	7.33E-01	0.2681447	1.00E+00	1.00E+00	sgRNA245	sgRNA764	malT	tRNA-Glu-5,comE,comD,comC1	malT | tRNA-Glu-5,comE,comD,comC1	2.21E-01	0.03769383	1.00E+00	1.47E-01	0.02121297	1.00E+00	3.68E-01	3.65E-01	Neutral	NE-NE
10.65646466	-9.15E+00	2.8482474	1.85E-12	9.73E-12	sgRNA245	sgRNA765	malT	tRNA-Arg-5	malT | tRNA-Arg-5	2.21E-01	0.03769383	1.00E+00	-8.66E+00	0.45981251	8.76E-66	-8.44E+00	-7.11E-01	Neutral	NE-E
37.76880523	6.25E-01	0.246284	1.00E+00	1.00E+00	sgRNA245	sgRNA766	malT	tRNA-Arg-5,rlmH	malT | tRNA-Arg-5,rlmH	2.21E-01	0.03769383	1.00E+00	7.20E-02	0.03179251	1.00E+00	2.93E-01	3.32E-01	Neutral	NE-NE
45.79129531	6.89E-02	0.2494546	1.00E+00	1.00E+00	sgRNA245	sgRNA767	malT	htrA,parB	malT | htrA,parB	2.21E-01	0.03769383	1.00E+00	2.09E-01	0.03125255	1.00E+00	4.30E-01	-3.61E-01	Neutral	NE-NE
34.98413798	3.16E-01	0.220204	1.00E+00	1.00E+00	sgRNA245	sgRNA768	malT	parB	malT | parB	2.21E-01	0.03769383	1.00E+00	5.81E-03	0.02334939	1.00E+00	2.27E-01	8.91E-02	Neutral	NE-NE
29.31266678	9.34E-01	0.2436197	1.00E+00	1.00E+00	sgRNA245	sgRNA769	malT	pth	malT | pth	2.21E-01	0.03769383	1.00E+00	2.59E-01	0.02067733	1.00E+00	4.80E-01	4.54E-01	Neutral	NE-NE
21.14177405	-3.04E+00	0.5204356	1.12E-05	2.69E-05	sgRNA245	sgRNA770	malT	tilS	malT | tilS	2.21E-01	0.03769383	1.00E+00	-3.56E+00	0.44698761	1.15E-10	-3.34E+00	2.97E-01	Neutral	NE-E
24.77952614	-6.30E-01	0.2807957	1.00E+00	1.00E+00	sgRNA245	sgRNA771	malT	ftsH	malT | ftsH	2.21E-01	0.03769383	1.00E+00	-1.05E+00	0.04115943	6.42E-01	-8.31E-01	2.01E-01	Neutral	NE-NE
11.22879186	-4.10E+00	0.611075	1.06E-07	2.86E-07	sgRNA245	sgRNA772	malT	polA	malT | polA	2.21E-01	0.03769383	1.00E+00	-3.94E+00	0.23527721	1.34E-37	-3.72E+00	-3.83E-01	Neutral	NE-E
15.67912352	8.53E-01	0.3539808	1.00E+00	1.00E+00	sgRNA245	sgRNA773	malT	argH	malT | argH	2.21E-01	0.03769383	1.00E+00	1.49E-01	0.02645984	1.00E+00	3.70E-01	4.82E-01	Neutral	NE-NE
10.06524579	-4.06E+00	0.6082541	1.37E-07	3.65E-07	sgRNA245	sgRNA774	malT	rnjA	malT | rnjA	2.21E-01	0.03769383	1.00E+00	-5.09E+00	0.07578901	0.00E+00	-4.87E+00	8.11E-01	Neutral	NE-E
2.46538228	-4.43E+00	1.4028466	5.23E-04	1.17E-03	sgRNA245	sgRNA775	malT	tsaD	malT | tsaD	2.21E-01	0.03769383	1.00E+00	-5.04E+00	0.30085895	7.82E-43	-4.81E+00	3.87E-01	Neutral	NE-E
24.26782735	-1.06E+01	2.995624	2.93E-18	1.61E-16	sgRNA245	sgRNA776	malT	adk	malT | adk	2.21E-01	0.03769383	1.00E+00	-8.01E+00	0.35132082	1.19E-89	-7.78E+00	-2.77E+00	Neutral	NE-E
30.18023153	-7.72E+00	1.004279	1.16E-14	1.17E-13	sgRNA245	sgRNA777	malT	sulB	malT | sulB	2.21E-01	0.03769383	1.00E+00	-6.88E+00	0.25933878	5.13E-116	-6.66E+00	-1.07E+00	Neutral	NE-E
7.06937951	-6.36E+00	1.3212386	1.58E-08	4.53E-08	sgRNA245	sgRNA778	malT	sulC	malT | sulC	2.21E-01	0.03769383	1.00E+00	-7.10E+00	0.37477788	6.30E-62	-6.88E+00	5.19E-01	Neutral	NE-E
10.04267774	-3.83E+00	0.5966264	5.30E-07	1.36E-06	sgRNA245	sgRNA779	malT	sulD	malT | sulD	2.21E-01	0.03769383	1.00E+00	-3.77E+00	0.21949341	5.61E-38	-3.55E+00	-2.82E-01	Neutral	NE-E
3.40170694	-7.04E+00	2.7073296	2.07E-05	4.88E-05	sgRNA245	sgRNA780	malT	ftsL	malT | ftsL	2.21E-01	0.03769383	1.00E+00	-1.00E+01	0.32099615	7.50E-173	-9.78E+00	2.75E+00	Neutral	NE-E
3.19210789	-6.88E+00	2.6341291	8.69E-06	2.09E-05	sgRNA245	sgRNA781	malT	cps2O	malT | cps2O	2.21E-01	0.03769383	1.00E+00	-4.08E+00	0.14890033	7.72E-96	-3.86E+00	-3.02E+00	Negative	NE-E
3.97123881	-2.43E+00	0.6661079	1.06E-02	2.26E-02	sgRNA245	sgRNA782	malT	SPV_0403	malT | SPV_0403	2.21E-01	0.03769383	1.00E+00	-3.49E+00	0.19348419	5.45E-39	-3.27E+00	8.38E-01	Neutral	NE-E
8.06004337	-8.61E+00	2.7903103	1.18E-10	4.37E-10	sgRNA245	sgRNA783	malT	valS	malT | valS	2.21E-01	0.03769383	1.00E+00	-6.43E+00	0.45079983	6.83E-39	-6.20E+00	-2.41E+00	Neutral	NE-E
23.57919871	-6.85E+00	0.8394145	2.32E-13	1.54E-12	sgRNA245	sgRNA784	malT	pheT	malT | pheT	2.21E-01	0.03769383	1.00E+00	-5.75E+00	0.31360901	2.05E-57	-5.53E+00	-1.32E+00	Neutral	NE-E
9.08400254	-3.79E-01	0.5239346	1.00E+00	1.00E+00	sgRNA245	sgRNA785	malT	divIB	malT | divIB	2.21E-01	0.03769383	1.00E+00	-4.49E-01	0.05260201	1.00E+00	-2.28E-01	-1.51E-01	Neutral	NE-NE
10.80120314	-3.46E+00	0.5359729	1.07E-06	2.70E-06	sgRNA245	sgRNA786	malT	rimM	malT | rimM	2.21E-01	0.03769383	1.00E+00	-3.50E+00	0.26430501	2.31E-22	-3.27E+00	-1.88E-01	Neutral	NE-E
11.97827998	-2.04E+00	0.4283091	6.60E-03	1.41E-02	sgRNA245	sgRNA787	malT	trmD	malT | trmD	2.21E-01	0.03769383	1.00E+00	-1.64E+00	0.17811071	5.16E-04	-1.42E+00	-6.19E-01	Neutral	NE-E
10.2890576	-1.72E+00	0.4346074	5.04E-02	1.04E-01	sgRNA245	sgRNA788	malT	rodA	malT | rodA	2.21E-01	0.03769383	1.00E+00	-2.06E+00	0.12807817	1.97E-16	-1.83E+00	1.17E-01	Neutral	NE-E
21.91313881	2.71E-01	0.2996496	1.00E+00	1.00E+00	sgRNA245	sgRNA789	malT	gyrB	malT | gyrB	2.21E-01	0.03769383	1.00E+00	-4.22E-01	0.04564779	1.00E+00	-2.01E-01	4.72E-01	Neutral	NE-NE
15.16027436	-9.70E+00	2.9034104	1.59E-14	1.53E-13	sgRNA245	sgRNA790	malT	parC	malT | parC	2.21E-01	0.03769383	1.00E+00	-7.34E+00	0.25705535	3.20E-137	-7.12E+00	-2.58E+00	Neutral	NE-E
8.69005594	-8.89E+00	2.8252693	3.74E-11	1.50E-10	sgRNA245	sgRNA791	malT	dnaX	malT | dnaX	2.21E-01	0.03769383	1.00E+00	-8.77E+00	0.28754253	1.01E-158	-8.55E+00	-3.34E-01	Neutral	NE-E
12.3814114	-3.28E+00	0.5004395	1.30E-06	3.25E-06	sgRNA245	sgRNA792	malT	cozE	malT | cozE	2.21E-01	0.03769383	1.00E+00	-3.90E+00	0.13130048	1.03E-108	-3.67E+00	3.92E-01	Neutral	NE-E
20.45168939	-5.88E-01	0.2684442	1.00E+00	1.00E+00	sgRNA245	sgRNA793	malT	rluD1	malT | rluD1	2.21E-01	0.03769383	1.00E+00	-3.94E-01	0.04861823	1.00E+00	-1.73E-01	-4.15E-01	Neutral	NE-NE
13.9744923	-1.90E+00	0.4208057	1.49E-02	3.15E-02	sgRNA245	sgRNA794	malT	yabA	malT | yabA	2.21E-01	0.03769383	1.00E+00	-2.35E+00	0.23525974	4.24E-09	-2.13E+00	2.34E-01	Neutral	NE-E
9.61741801	-4.27E+00	0.6476369	1.18E-07	3.16E-07	sgRNA245	sgRNA795	malT	frr	malT | frr	2.21E-01	0.03769383	1.00E+00	-4.10E+00	0.34540597	1.80E-21	-3.88E+00	-3.86E-01	Neutral	NE-E
12.65652251	-9.45E+00	2.89976	1.69E-12	8.96E-12	sgRNA245	sgRNA796	malT	infC	malT | infC	2.21E-01	0.03769383	1.00E+00	-7.96E+00	0.55578301	9.05E-41	-7.74E+00	-1.71E+00	Neutral	NE-E
7.15542812	-8.37E+00	2.7609763	5.57E-10	1.87E-09	sgRNA245	sgRNA797	malT	rpmI	malT | rpmI	2.21E-01	0.03769383	1.00E+00	-8.61E+00	0.25756484	1.55E-189	-8.39E+00	1.40E-02	Neutral	NE-E
26.50218008	-2.12E+00	0.2991775	7.85E-05	1.81E-04	sgRNA245	sgRNA798	malT	coaE	malT | coaE	2.21E-01	0.03769383	1.00E+00	-1.77E+00	0.14460285	1.44E-07	-1.55E+00	-5.68E-01	Neutral	NE-E
16.06568333	-3.16E+00	0.4440846	2.52E-07	6.60E-07	sgRNA245	sgRNA799	malT	mtnN	malT | mtnN	2.21E-01	0.03769383	1.00E+00	-2.99E+00	0.21959152	1.27E-20	-2.77E+00	-3.90E-01	Neutral	NE-E
33.13286664	-5.29E-01	0.2883376	1.00E+00	1.00E+00	sgRNA245	sgRNA800	malT	dnaQ	malT | dnaQ	2.21E-01	0.03769383	1.00E+00	-7.13E-01	0.08590153	1.00E+00	-4.93E-01	-3.62E-02	Neutral	NE-NE
14.24433466	-2.11E+00	0.4032585	2.43E-03	5.29E-03	sgRNA245	sgRNA801	malT	SPV_0880	malT | SPV_0880	2.21E-01	0.03769383	1.00E+00	-2.56E+00	0.33622991	8.79E-07	-2.34E+00	2.34E-01	Neutral	NE-E
19.22253025	-2.02E+00	0.3432937	1.38E-03	3.02E-03	sgRNA245	sgRNA802	malT	prfA	malT | prfA	2.21E-01	0.03769383	1.00E+00	-1.72E+00	0.10310923	3.90E-12	-1.50E+00	-5.12E-01	Neutral	NE-E
13.31262483	-4.75E+00	0.5979724	1.52E-10	5.51E-10	sgRNA245	sgRNA803	malT	tsaC	malT | tsaC	2.21E-01	0.03769383	1.00E+00	-4.55E+00	0.26454383	1.58E-43	-4.33E+00	-4.28E-01	Neutral	NE-E
10.10680152	-3.70E+00	0.6938257	1.23E-05	2.93E-05	sgRNA245	sgRNA804	malT	obgE	malT | obgE	2.21E-01	0.03769383	1.00E+00	-3.70E+00	0.37277879	5.16E-15	-3.48E+00	-2.18E-01	Neutral	NE-E
13.2424814	-2.71E+00	0.3818259	2.47E-06	6.11E-06	sgRNA245	sgRNA805	malT	SPV_0965	malT | SPV_0965	2.21E-01	0.03769383	1.00E+00	-2.87E+00	0.21851902	1.56E-18	-2.65E+00	-5.93E-02	Neutral	NE-E
8.98884079	-4.93E+00	0.7957105	3.76E-07	9.74E-07	sgRNA245	sgRNA806	malT	map	malT | map	2.21E-01	0.03769383	1.00E+00	-4.25E+00	0.29498238	3.54E-30	-4.02E+00	-9.05E-01	Neutral	NE-E
33.33287913	-7.36E+00	0.8169047	1.66E-15	2.33E-14	sgRNA245	sgRNA807	malT	nifS	malT | nifS	2.21E-01	0.03769383	1.00E+00	-6.68E+00	0.23612778	7.51E-129	-6.45E+00	-9.04E-01	Neutral	NE-E
9.26253635	-8.86E+00	2.8142757	1.35E-11	5.89E-11	sgRNA245	sgRNA808	malT	rplU	malT | rplU	2.21E-01	0.03769383	1.00E+00	-8.13E+00	0.31726567	2.85E-112	-7.91E+00	-9.50E-01	Neutral	NE-E
6.16808956	-8.34E+00	2.7795282	5.61E-09	1.68E-08	sgRNA245	sgRNA809	malT	SPV_0990	malT | SPV_0990	2.21E-01	0.03769383	1.00E+00	-8.57E+00	0.29237279	1.87E-147	-8.34E+00	6.70E-03	Neutral	NE-E
5.16879466	-8.11E+00	2.7924149	2.86E-07	7.47E-07	sgRNA245	sgRNA810	malT	rpmA	malT | rpmA	2.21E-01	0.03769383	1.00E+00	-6.42E+00	0.37250514	6.54E-51	-6.20E+00	-1.91E+00	Neutral	NE-E
28.21818325	-2.22E-01	0.2864861	1.00E+00	1.00E+00	sgRNA245	sgRNA811	malT	ftsY	malT | ftsY	2.21E-01	0.03769383	1.00E+00	-6.14E-02	0.030568	1.00E+00	1.60E-01	-3.81E-01	Neutral	NE-NE
8.15642767	-8.79E-01	0.5173473	9.11E-01	1.00E+00	sgRNA245	sgRNA812	malT	smc	malT | smc	2.21E-01	0.03769383	1.00E+00	-1.64E+00	0.18711638	1.16E-03	-1.42E+00	5.37E-01	Neutral	NE-E
6.79488272	-8.49E+00	2.7944728	1.75E-09	5.53E-09	sgRNA245	sgRNA813	malT	licD1	malT | licD1	2.21E-01	0.03769383	1.00E+00	-5.85E+00	0.50574437	2.31E-27	-5.63E+00	-2.86E+00	Neutral	NE-E
10.07338419	-1.08E+00	0.4071043	6.39E-01	1.00E+00	sgRNA245	sgRNA814	malT	ffh	malT | ffh	2.21E-01	0.03769383	1.00E+00	-1.62E+00	0.07947269	1.60E-14	-1.40E+00	3.19E-01	Neutral	NE-E
13.99415	-2.98E-01	0.3164833	1.00E+00	1.00E+00	sgRNA245	sgRNA815	malT	rplL	malT | rplL	2.21E-01	0.03769383	1.00E+00	-7.19E-01	0.16929611	1.00E+00	-4.99E-01	2.01E-01	Neutral	NE-NE
20.27829011	-4.43E+00	0.4797094	3.22E-13	2.06E-12	sgRNA245	sgRNA816	malT	rplJ	malT | rplJ	2.21E-01	0.03769383	1.00E+00	-5.34E+00	0.65600223	2.08E-15	-5.12E+00	6.92E-01	Neutral	NE-E
17.85717378	-1.00E+01	2.9395673	4.68E-16	8.34E-15	sgRNA245	sgRNA817	malT	murC	malT | murC	2.21E-01	0.03769383	1.00E+00	-1.13E+01	0.38027513	1.07E-170	-1.11E+01	1.07E+00	Neutral	NE-E
12.81154601	-7.35E+00	1.299053	4.37E-12	2.11E-11	sgRNA245	sgRNA818	malT	aspC	malT | aspC	2.21E-01	0.03769383	1.00E+00	-7.57E+00	0.43857648	6.39E-56	-7.35E+00	-8.23E-03	Neutral	NE-E
10.93687359	-4.28E+00	0.6665538	2.20E-07	5.78E-07	sgRNA245	sgRNA819	malT	engB	malT | engB	2.21E-01	0.03769383	1.00E+00	-5.45E+00	0.38203296	1.86E-35	-5.23E+00	9.46E-01	Neutral	NE-E
19.27475726	-7.02E+00	1.0051541	4.05E-12	1.97E-11	sgRNA245	sgRNA820	malT	clpX	malT | clpX	2.21E-01	0.03769383	1.00E+00	-7.12E+00	0.42616863	1.24E-51	-6.89E+00	-1.29E-01	Neutral	NE-E
14.03044258	-4.36E+00	0.5237919	5.19E-11	2.03E-10	sgRNA245	sgRNA821	malT	cmk	malT | cmk	2.21E-01	0.03769383	1.00E+00	-4.26E+00	0.30640897	2.72E-29	-4.03E+00	-3.23E-01	Neutral	NE-E
13.62341084	-6.49E+00	0.9889847	1.10E-10	4.10E-10	sgRNA245	sgRNA822	malT	ileS	malT | ileS	2.21E-01	0.03769383	1.00E+00	-7.71E+00	0.52464699	4.01E-43	-7.49E+00	1.00E+00	Neutral	NE-E
31.15721776	-6.04E+00	0.5723031	1.29E-18	8.71E-17	sgRNA245	sgRNA823	malT	SPV_2374,divIVA	malT | SPV_2374,divIVA	2.21E-01	0.03769383	1.00E+00	-4.91E+00	0.28390889	5.03E-47	-4.69E+00	-1.35E+00	Negative	NE-E
7.44414113	-8.55E+00	2.7790174	1.50E-10	5.47E-10	sgRNA245	sgRNA824	malT	murF	malT | murF	2.21E-01	0.03769383	1.00E+00	-8.19E+00	0.27034044	2.67E-155	-7.96E+00	-5.90E-01	Neutral	NE-E
17.99466682	-3.84E-01	0.3572519	1.00E+00	1.00E+00	sgRNA245	sgRNA825	malT	recR	malT | recR	2.21E-01	0.03769383	1.00E+00	-8.41E-01	0.05077892	1.00E+00	-6.20E-01	2.36E-01	Neutral	NE-NE
8.14140852	-6.54E+00	1.3159423	3.03E-09	9.33E-09	sgRNA245	sgRNA826	malT	alr	malT | alr	2.21E-01	0.03769383	1.00E+00	-8.84E+00	0.22518492	1.88E-264	-8.62E+00	2.09E+00	Neutral	NE-E
10.49992481	-6.04E+00	1.0461343	1.75E-08	5.00E-08	sgRNA245	sgRNA827	malT	acpS	malT | acpS	2.21E-01	0.03769383	1.00E+00	-8.79E+00	0.30715684	1.60E-140	-8.57E+00	2.53E+00	Neutral	NE-E
18.59258099	-7.00E+00	0.9943223	2.82E-12	1.42E-11	sgRNA245	sgRNA828	malT	engA	malT | engA	2.21E-01	0.03769383	1.00E+00	-5.28E+00	0.28570428	2.63E-55	-5.06E+00	-1.95E+00	Neutral	NE-E
9.71105571	-8.98E+00	2.8352499	1.29E-11	5.65E-11	sgRNA245	sgRNA829	malT	dnaI	malT | dnaI	2.21E-01	0.03769383	1.00E+00	-8.50E+00	0.3226353	1.48E-119	-8.28E+00	-7.05E-01	Neutral	NE-E
10.55020047	-6.13E+00	1.0208549	5.39E-09	1.62E-08	sgRNA245	sgRNA830	malT	fmt	malT | fmt	2.21E-01	0.03769383	1.00E+00	-4.30E+00	0.36438892	5.70E-22	-4.08E+00	-2.05E+00	Negative	NE-E
4.35236841	-5.40E+00	1.3854986	1.27E-05	3.03E-05	sgRNA245	sgRNA831	malT	priA	malT | priA	2.21E-01	0.03769383	1.00E+00	-4.86E+00	0.38467283	2.72E-26	-4.64E+00	-7.57E-01	Neutral	NE-E
16.3142127	1.00E-01	0.2984886	1.00E+00	1.00E+00	sgRNA245	sgRNA832	malT	scpB	malT | scpB	2.21E-01	0.03769383	1.00E+00	-4.59E-01	0.06797367	1.00E+00	-2.38E-01	3.38E-01	Neutral	NE-NE
31.02521862	-1.21E+00	0.3070737	3.63E-01	7.22E-01	sgRNA245	sgRNA833	malT	scpA	malT | scpA	2.21E-01	0.03769383	1.00E+00	-7.74E-01	0.0866129	1.00E+00	-5.53E-01	-6.62E-01	Neutral	NE-NE
4.32366842	-7.44E+00	2.7867556	1.24E-05	2.95E-05	sgRNA245	sgRNA834	malT	rpoC	malT | rpoC	2.21E-01	0.03769383	1.00E+00	-7.73E+00	0.37076605	7.48E-76	-7.51E+00	6.59E-02	Neutral	NE-E
16.41818463	-9.97E+00	2.948444	1.22E-14	1.23E-13	sgRNA245	sgRNA835	malT	rpoB	malT | rpoB	2.21E-01	0.03769383	1.00E+00	-8.26E+00	0.36339023	2.67E-92	-8.04E+00	-1.92E+00	Neutral	NE-E
26.76771713	3.15E-01	0.2745915	1.00E+00	1.00E+00	sgRNA245	sgRNA836	malT	murA-2	malT | murA-2	2.21E-01	0.03769383	1.00E+00	5.77E-02	0.02696424	1.00E+00	2.79E-01	3.64E-02	Neutral	NE-NE
9.13893745	-1.33E+00	0.5297035	3.20E-01	6.38E-01	sgRNA245	sgRNA837	malT	nusG	malT | nusG	2.21E-01	0.03769383	1.00E+00	-1.63E+00	0.10190578	1.56E-09	-1.41E+00	7.56E-02	Neutral	NE-E
15.78660404	-6.64E+00	0.9989389	6.03E-11	2.33E-10	sgRNA245	sgRNA838	malT	secE	malT | secE	2.21E-01	0.03769383	1.00E+00	-7.43E+00	0.25651346	4.50E-139	-7.21E+00	5.69E-01	Neutral	NE-E
9.40133154	-1.80E+00	0.678552	7.76E-02	1.60E-01	sgRNA245	sgRNA839	malT	eloR	malT | eloR	2.21E-01	0.03769383	1.00E+00	-2.48E+00	0.30551749	5.12E-07	-2.26E+00	4.66E-01	Neutral	NE-E
8.24516622	-8.76E+00	2.8041298	3.50E-11	1.41E-10	sgRNA245	sgRNA840	malT	dnaC	malT | dnaC	2.21E-01	0.03769383	1.00E+00	-8.03E+00	0.325877	2.29E-104	-7.80E+00	-9.54E-01	Neutral	NE-E
12.16817323	-7.17E+00	1.2936146	7.39E-12	3.39E-11	sgRNA245	sgRNA841	malT	tsf	malT | tsf	2.21E-01	0.03769383	1.00E+00	-5.53E+00	0.4494268	1.02E-28	-5.31E+00	-1.87E+00	Neutral	NE-E
16.00217905	7.03E-02	0.3529504	1.00E+00	1.00E+00	sgRNA245	sgRNA842	malT	mreD	malT | mreD	2.21E-01	0.03769383	1.00E+00	-9.67E-02	0.05134434	1.00E+00	1.24E-01	-5.39E-02	Neutral	NE-NE
18.36273255	2.64E-01	0.2867884	1.00E+00	1.00E+00	sgRNA245	sgRNA843	malT	mreC	malT | mreC	2.21E-01	0.03769383	1.00E+00	-9.82E-02	0.04114524	1.00E+00	1.23E-01	1.41E-01	Neutral	NE-NE
33.35221092	3.32E-01	0.2718848	1.00E+00	1.00E+00	sgRNA245	sgRNA844	malT	lctO,SPV_0619	malT | lctO,SPV_0619	2.21E-01	0.03769383	1.00E+00	2.61E-01	0.03288489	1.00E+00	4.82E-01	-1.50E-01	Neutral	NE-NE
44.28012902	2.75E-01	0.2107871	1.00E+00	1.00E+00	sgRNA245	sgRNA845	malT	NA	malT | NA	2.21E-01	0.03769383	1.00E+00	1.61E-01	0.02745423	1.00E+00	3.82E-01	-1.06E-01	Neutral	NE-NE
22.16939655	6.02E-01	0.3621037	1.00E+00	1.00E+00	sgRNA245	sgRNA846	malT	phtB,phtA	malT | phtB,phtA	2.21E-01	0.03769383	1.00E+00	1.68E-01	0.03496861	1.00E+00	3.89E-01	2.13E-01	Neutral	NE-NE
31.45761077	3.72E-01	0.2479514	1.00E+00	1.00E+00	sgRNA245	sgRNA847	malT	phtA	malT | phtA	2.21E-01	0.03769383	1.00E+00	1.60E-01	0.02027617	1.00E+00	3.80E-01	-8.56E-03	Neutral	NE-NE
22.33328034	3.17E-01	0.3078097	1.00E+00	1.00E+00	sgRNA245	sgRNA848	malT	SPV_2214,SPV_0639,SPV_2318,SPV_1316,SPV_2348,SPV_2221,SPV_0711	malT | SPV_2214,SPV_0639,SPV_2318,SPV_1316,SPV_2348,SPV_2221,SPV_0711	2.21E-01	0.03769383	1.00E+00	2.70E-01	0.05340915	1.00E+00	4.91E-01	-1.74E-01	Neutral	NE-NE
77.56085883	8.57E-01	0.2441747	1.00E+00	1.00E+00	sgRNA245	sgRNA849	malT	SPV_2163,SPV_2407	malT | SPV_2163,SPV_2407	2.21E-01	0.03769383	1.00E+00	1.99E-01	0.03488632	1.00E+00	4.20E-01	4.37E-01	Neutral	NE-NE
59.87583321	1.94E-01	0.1802998	1.00E+00	1.00E+00	sgRNA245	sgRNA850	malT	SPV_1058,SPV_0559,SPV_0560,SPV_0561,bgaA	malT | SPV_1058,SPV_0559,SPV_0560,SPV_0561,bgaA	2.21E-01	0.03769383	1.00E+00	1.91E-01	0.04061595	1.00E+00	4.12E-01	-2.18E-01	Neutral	NE-NE
78.08004918	3.76E-01	0.166866	1.00E+00	1.00E+00	sgRNA245	sgRNA851	malT	SPV_0085,SPV_2094,SPV_1317	malT | SPV_0085,SPV_2094,SPV_1317	2.21E-01	0.03769383	1.00E+00	1.85E-01	0.0230973	1.00E+00	4.06E-01	-2.98E-02	Neutral	NE-NE
10.54545756	-6.79E+00	1.3544707	2.86E-09	8.83E-09	sgRNA245	sgRNA852	malT	tRNA-Ser-2,tRNA-Ile-1,tRNA-Ile-2	malT | tRNA-Ser-2,tRNA-Ile-1,tRNA-Ile-2	2.21E-01	0.03769383	1.00E+00	-8.11E+00	0.32065112	8.98E-110	-7.89E+00	1.10E+00	Neutral	NE-E
11.65046556	-6.02E+00	1.043966	8.67E-09	2.55E-08	sgRNA245	sgRNA853	malT	tRNA-Tyr-2,tRNA-Tyr-1	malT | tRNA-Tyr-2,tRNA-Tyr-1	2.21E-01	0.03769383	1.00E+00	-5.91E+00	0.49834313	2.38E-26	-5.69E+00	-3.30E-01	Neutral	NE-E
20.22947542	5.78E-01	0.2821028	1.00E+00	1.00E+00	sgRNA245	sgRNA854	malT	SPV_0794,SPV_2241,SPV_2251,SPV_0832,SPV_2274,SPV_0971,SPV_1966	malT | SPV_0794,SPV_2241,SPV_2251,SPV_0832,SPV_2274,SPV_0971,SPV_1966	2.21E-01	0.03769383	1.00E+00	2.89E-01	0.06886007	1.00E+00	5.10E-01	6.85E-02	Neutral	NE-NE
63.07565311	5.00E-01	0.2342264	1.00E+00	1.00E+00	sgRNA245	sgRNA855	malT	SPV_2274,SPV_0972,SPV_2304,SPV_2305,appA,SPV_1171,nanE-2,SPV_1173,SPV_2322,SPV_1539,SPV_2386,SPV_1906,SPV_1967,SPV_2414,SPV_2415,SPV_2083,SPV_0045	malT | SPV_2274,SPV_0972,SPV_2304,SPV_2305,appA,SPV_1171,nanE-2,SPV_1173,SPV_2322,SPV_1539,SPV_2386,SPV_1906,SPV_1967,SPV_2414,SPV_2415,SPV_2083,SPV_0045	2.21E-01	0.03769383	1.00E+00	1.76E-01	0.03085172	1.00E+00	3.97E-01	1.03E-01	Neutral	NE-NE
9.76683962	-3.13E-01	0.4383114	1.00E+00	1.00E+00	sgRNA245	sgRNA856	malT	araT,recO,plsX,SPV_0044,SPV_0045	malT | araT,recO,plsX,SPV_0044,SPV_0045	2.21E-01	0.03769383	1.00E+00	-9.06E-01	0.05016844	1.00E+00	-6.85E-01	3.72E-01	Neutral	NE-NE
35.30515358	7.62E-02	0.3417684	1.00E+00	1.00E+00	sgRNA245	sgRNA857	malT	SPV_2432	malT | SPV_2432	2.21E-01	0.03769383	1.00E+00	2.05E-01	0.02752973	1.00E+00	4.26E-01	-3.50E-01	Neutral	NE-NE
32.56060766	-2.11E-02	0.2163769	1.00E+00	1.00E+00	sgRNA245	sgRNA858	malT	SPV_2326	malT | SPV_2326	2.21E-01	0.03769383	1.00E+00	1.88E-01	0.02189813	1.00E+00	4.09E-01	-4.30E-01	Neutral	NE-NE
11.28451993	-9.29E+00	2.865836	9.57E-13	5.39E-12	sgRNA245	sgRNA859	malT	tRNA-Ser-2	malT | tRNA-Ser-2	2.21E-01	0.03769383	1.00E+00	-8.24E+00	0.55911274	1.19E-43	-8.02E+00	-1.27E+00	Neutral	NE-E
13.62693763	-5.27E+00	0.7182248	1.01E-09	3.28E-09	sgRNA245	sgRNA860	malT	rrlB,rrlC,rrlD,rrlA	malT | rrlB,rrlC,rrlD,rrlA	2.21E-01	0.03769383	1.00E+00	-5.28E+00	0.43153771	9.29E-28	-5.06E+00	-2.04E-01	Neutral	NE-E
8.14311824	-8.66E+00	2.8029565	1.74E-10	6.28E-10	sgRNA245	sgRNA861	malT	tRNA-Glu-2,tRNA-Glu-3,tRNA-Glu-4,tRNA-Glu-5,tRNA-Glu-1	malT | tRNA-Glu-2,tRNA-Glu-3,tRNA-Glu-4,tRNA-Glu-5,tRNA-Glu-1	2.21E-01	0.03769383	1.00E+00	-9.06E+00	0.28753295	1.69E-171	-8.84E+00	1.80E-01	Neutral	NE-E
7.27082683	-8.59E+00	2.8117579	1.34E-09	4.28E-09	sgRNA245	sgRNA862	malT	rrfB,rrfC,rrfD,rrfA	malT | rrfB,rrfC,rrfD,rrfA	2.21E-01	0.03769383	1.00E+00	-6.56E+00	0.59661156	2.79E-26	-6.34E+00	-2.25E+00	Neutral	NE-E
26.37948831	3.76E-01	0.2661846	1.00E+00	1.00E+00	sgRNA245	sgRNA863	malT	comX2,comX1	malT | comX2,comX1	2.21E-01	0.03769383	1.00E+00	1.72E-01	0.02211022	1.00E+00	3.93E-01	-1.69E-02	Neutral	NE-NE
12.51343577	-9.51E+00	2.8941922	3.30E-13	2.10E-12	sgRNA245	sgRNA864	malT	tRNA-Ser-2,tRNA-Ile-1,tRNA-Gly-1,tRNA-Phe-1,tRNA-fMet-1,tRNA-Ser-3,tRNA-Ile2-1,tRNA-Met-1,tRNA-Pro-1,tRNA-Arg-3,tRNA-Leu-2,tRNA-Gly-2,tRNA-Thr-2,tRNA-Leu-3,tRNA-Pro-2,tRNA-Arg-4,tRNA-Leu-4,tRNA-Gly-3,tRNA-Thr-3,tRNA-Leu-5	malT | tRNA-Ser-2,tRNA-Ile-1,tRNA-Gly-1,tRNA-Phe-1,tRNA-fMet-1,tRNA-Ser-3,tRNA-Ile2-1,tRNA-Met-1,tRNA-Pro-1,tRNA-Arg-3,tRNA-Leu-2,tRNA-Gly-2,tRNA-Thr-2,tRNA-Leu-3,tRNA-Pro-2,tRNA-Arg-4,tRNA-Leu-4,tRNA-Gly-3,tRNA-Thr-3,tRNA-Leu-5	2.21E-01	0.03769383	1.00E+00	-7.04E+00	0.48495697	1.16E-41	-6.82E+00	-2.69E+00	Neutral	NE-E
17.47054149	6.38E-01	0.2932782	1.00E+00	1.00E+00	sgRNA245	sgRNA865	malT	SPV_0358,SPV_2155,SPV_2156,SPV_2341,SPV_2343,SPV_1315,SPV_2346,SPV_0743,SPV_2230,SPV_0744	malT | SPV_0358,SPV_2155,SPV_2156,SPV_2341,SPV_2343,SPV_1315,SPV_2346,SPV_0743,SPV_2230,SPV_0744	2.21E-01	0.03769383	1.00E+00	4.67E-01	0.12684954	1.00E+00	6.88E-01	-5.05E-02	Neutral	NE-NE
20.57154179	2.30E-01	0.4237181	1.00E+00	1.00E+00	sgRNA245	sgRNA866	malT	rrsB,rrsC,rrsD,rrsA	malT | rrsB,rrsC,rrsD,rrsA	2.21E-01	0.03769383	1.00E+00	-5.56E-01	0.1740515	1.00E+00	-3.35E-01	5.65E-01	Neutral	NE-NE
0	NA	NA	NA	NA	sgRNA245	sgRNA867	malT	SPV_1058,SPV_0559,SPV_0560,SPV_0561,bgaA	malT | SPV_1058,SPV_0559,SPV_0560,SPV_0561,bgaA	2.21E-01	0.03769383	1.00E+00	NA	NA	NA	NA	NA	Neutral	NA
30.76335403	1.46E-01	0.2416757	1.00E+00	1.00E+00	sgRNA245	sgRNA868	malT	SPV_1623,srf-03,comA,comB	malT | SPV_1623,srf-03,comA,comB	2.21E-01	0.03769383	1.00E+00	4.30E-02	0.07316327	1.00E+00	2.64E-01	-1.18E-01	Neutral	NE-NE
12.15826126	5.83E-01	0.4186417	1.00E+00	1.00E+00	sgRNA245	sgRNA869	malT	SPV_2143,SPV_0314,SPV_1825,SPV_2425,SPV_2268,SPV_1014,SPV_2263,SPV_2264,SPV_2223,SPV_0716,SPV_2093,SPV_2070,SPV_2071	malT | SPV_2143,SPV_0314,SPV_1825,SPV_2425,SPV_2268,SPV_1014,SPV_2263,SPV_2264,SPV_2223,SPV_0716,SPV_2093,SPV_2070,SPV_2071	2.21E-01	0.03769383	1.00E+00	2.61E-01	0.07182784	1.00E+00	4.82E-01	1.01E-01	Neutral	NE-NE
11.54378118	-9.23E+00	2.8688405	4.25E-12	2.06E-11	sgRNA246	sgRNA247	yqfR	metK	yqfR | metK	-5.60E+00	0.3663056	3.06E-40	-5.44E+00	0.35966923	6.48E-39	-1.10E+01	1.81E+00	Neutral	E-E
13.24290615	-7.32E+00	1.3053196	4.87E-12	2.32E-11	sgRNA246	sgRNA248	yqfR	pyrDa,holA	yqfR | pyrDa,holA	-5.60E+00	0.3663056	3.06E-40	-1.16E+00	0.1729982	9.76E-01	-6.76E+00	-5.64E-01	Neutral	NE-E
11.88025348	-3.99E+00	0.7243037	3.98E-06	9.71E-06	sgRNA246	sgRNA249	yqfR	sodA	yqfR | sodA	-5.60E+00	0.3663056	3.06E-40	-6.96E-01	0.08233655	1.00E+00	-6.30E+00	2.31E+00	Neutral	NE-E
11.00808172	-5.39E+00	0.7663607	2.22E-09	6.95E-09	sgRNA246	sgRNA250	yqfR	SPV_0668	yqfR | SPV_0668	-5.60E+00	0.3663056	3.06E-40	8.43E-02	0.01849559	1.00E+00	-5.52E+00	1.27E-01	Neutral	NE-E
17.65014173	-5.49E+00	0.6763179	1.09E-11	4.84E-11	sgRNA246	sgRNA251	yqfR	ppiA	yqfR | ppiA	-5.60E+00	0.3663056	3.06E-40	7.66E-02	0.03479864	1.00E+00	-5.52E+00	3.91E-02	Neutral	NE-E
8.27636065	-8.84E+00	2.8338168	2.20E-10	7.81E-10	sgRNA246	sgRNA252	yqfR	SPV_0673,SPV_2218	yqfR | SPV_0673,SPV_2218	-5.60E+00	0.3663056	3.06E-40	1.32E-01	0.05863156	1.00E+00	-5.47E+00	-3.37E+00	Neutral	NE-E
17.18615231	-9.99E+00	2.948005	4.14E-15	4.96E-14	sgRNA246	sgRNA253	yqfR	rpsP,khpA	yqfR | rpsP,khpA	-5.60E+00	0.3663056	3.06E-40	-8.02E+00	0.27003502	5.69E-149	-1.36E+01	3.63E+00	Neutral	E-E
13.90859131	-6.03E+00	0.8453004	5.27E-10	1.78E-09	sgRNA246	sgRNA254	yqfR	SPV_2220,SPV_0676	yqfR | SPV_2220,SPV_0676	-5.60E+00	0.3663056	3.06E-40	-4.47E+00	0.48078286	5.48E-16	-1.01E+01	4.04E+00	Neutral	E-E
21.66170116	-7.24E+00	0.9932639	3.96E-13	2.47E-12	sgRNA246	sgRNA255	yqfR	SPV_0681	yqfR | SPV_0681	-5.60E+00	0.3663056	3.06E-40	1.39E-01	0.02599952	1.00E+00	-5.46E+00	-1.78E+00	Neutral	NE-E
15.30506625	-5.20E+00	0.6332018	1.73E-11	7.38E-11	sgRNA246	sgRNA256	yqfR	bioY	yqfR | bioY	-5.60E+00	0.3663056	3.06E-40	2.84E-01	0.0606664	1.00E+00	-5.32E+00	1.17E-01	Neutral	NE-E
11.94114697	-6.18E+00	0.9978268	1.57E-09	4.98E-09	sgRNA246	sgRNA257	yqfR	gor	yqfR | gor	-5.60E+00	0.3663056	3.06E-40	1.53E-01	0.01886384	1.00E+00	-5.45E+00	-7.33E-01	Neutral	NE-E
15.58350262	-5.89E+00	0.7509541	8.54E-12	3.87E-11	sgRNA246	sgRNA258	yqfR	SPV_0686,SPV_0687,SPV_0688	yqfR | SPV_0686,SPV_0687,SPV_0688	-5.60E+00	0.3663056	3.06E-40	1.13E-01	0.02815857	1.00E+00	-5.49E+00	-4.00E-01	Neutral	NE-E
4.75589779	-4.86E+00	1.0596139	1.12E-05	2.67E-05	sgRNA246	sgRNA259	yqfR	metG	yqfR | metG	-5.60E+00	0.3663056	3.06E-40	-8.06E+00	0.30037301	2.25E-122	-1.37E+01	8.81E+00	Neutral	E-E
11.56682859	-5.14E+00	0.7203605	1.61E-09	5.10E-09	sgRNA246	sgRNA260	yqfR	SPV_0691	yqfR | SPV_0691	-5.60E+00	0.3663056	3.06E-40	1.51E-01	0.04509337	1.00E+00	-5.45E+00	3.13E-01	Neutral	NE-E
12.44640673	-2.51E+00	0.4124744	8.97E-05	2.06E-04	sgRNA246	sgRNA261	yqfR	SPV_0693	yqfR | SPV_0693	-5.60E+00	0.3663056	3.06E-40	1.50E-01	0.03516673	1.00E+00	-5.45E+00	2.94E+00	Neutral	NE-E
15.7076514	-6.27E+00	0.8608253	3.81E-11	1.53E-10	sgRNA246	sgRNA262	yqfR	SPV_0694,fabG2	yqfR | SPV_0694,fabG2	-5.60E+00	0.3663056	3.06E-40	1.71E-01	0.02520736	1.00E+00	-5.43E+00	-8.37E-01	Neutral	NE-E
21.07109905	-5.01E+00	0.5134482	1.92E-15	2.62E-14	sgRNA246	sgRNA263	yqfR	SPV_0698	yqfR | SPV_0698	-5.60E+00	0.3663056	3.06E-40	2.31E-01	0.03178273	1.00E+00	-5.37E+00	3.57E-01	Neutral	NE-E
8.15114392	-8.87E+00	2.8318927	1.80E-10	6.47E-10	sgRNA246	sgRNA264	yqfR	pepN	yqfR | pepN	-5.60E+00	0.3663056	3.06E-40	-1.64E-01	0.03267368	1.00E+00	-5.77E+00	-3.10E+00	Neutral	NE-E
13.34322174	-7.38E+00	1.3102132	6.38E-12	2.97E-11	sgRNA246	sgRNA265	yqfR	ciaR,ciaH	yqfR | ciaR,ciaH	-5.60E+00	0.3663056	3.06E-40	1.62E-01	0.01906251	1.00E+00	-5.44E+00	-1.95E+00	Neutral	NE-E
8.02545859	-6.62E+00	1.3324284	5.88E-09	1.76E-08	sgRNA246	sgRNA266	yqfR	SPV_0703	yqfR | SPV_0703	-5.60E+00	0.3663056	3.06E-40	1.85E-01	0.02173579	1.00E+00	-5.42E+00	-1.20E+00	Neutral	NE-E
11.97253637	-4.81E+00	0.6539888	2.81E-09	8.67E-09	sgRNA246	sgRNA267	yqfR	SPV_0704	yqfR | SPV_0704	-5.60E+00	0.3663056	3.06E-40	1.54E-01	0.02656017	1.00E+00	-5.45E+00	6.39E-01	Neutral	NE-E
22.67040482	-7.31E+00	0.9935912	2.34E-13	1.55E-12	sgRNA246	sgRNA268	yqfR	yoaA	yqfR | yoaA	-5.60E+00	0.3663056	3.06E-40	-1.18E+00	0.07400815	3.75E-02	-6.79E+00	-5.23E-01	Neutral	E-E
14.09978399	-6.16E+00	0.8418695	1.96E-11	8.29E-11	sgRNA246	sgRNA269	yqfR	SPV_0708	yqfR | SPV_0708	-5.60E+00	0.3663056	3.06E-40	-7.41E+00	0.37400654	3.51E-70	-1.30E+01	6.85E+00	Neutral	E-E
15.58249006	-6.85E+00	1.0049507	8.29E-12	3.76E-11	sgRNA246	sgRNA270	yqfR	ezrA	yqfR | ezrA	-5.60E+00	0.3663056	3.06E-40	-5.52E+00	0.37453257	1.40E-37	-1.11E+01	4.27E+00	Neutral	E-E
5.4715598	-2.80E+00	0.7689347	4.26E-03	9.19E-03	sgRNA246	sgRNA271	yqfR	SPV_0714	yqfR | SPV_0714	-5.60E+00	0.3663056	3.06E-40	2.51E-01	0.02510233	1.00E+00	-5.35E+00	2.55E+00	Neutral	NE-E
8.52787787	-5.84E+00	1.0067326	1.60E-08	4.58E-08	sgRNA246	sgRNA272	yqfR	clpE	yqfR | clpE	-5.60E+00	0.3663056	3.06E-40	3.60E-02	0.02157754	1.00E+00	-5.57E+00	-2.72E-01	Neutral	NE-E
12.1045194	-5.87E+00	0.8542204	1.45E-10	5.29E-10	sgRNA246	sgRNA273	yqfR	SPV_0718	yqfR | SPV_0718	-5.60E+00	0.3663056	3.06E-40	-9.31E-02	0.03183664	1.00E+00	-5.69E+00	-1.80E-01	Neutral	NE-E
17.01832691	-3.61E+00	0.4293179	3.02E-10	1.05E-09	sgRNA246	sgRNA274	yqfR	glnP4,glnQ4,folD	yqfR | glnP4,glnQ4,folD	-5.60E+00	0.3663056	3.06E-40	-1.22E-01	0.05835727	1.00E+00	-5.72E+00	2.12E+00	Neutral	NE-E
16.21205405	-4.99E+00	0.6197537	5.52E-11	2.15E-10	sgRNA246	sgRNA275	yqfR	folD	yqfR | folD	-5.60E+00	0.3663056	3.06E-40	-6.17E+00	0.4454047	2.88E-35	-1.18E+01	6.78E+00	Neutral	E-E
24.72141882	-5.36E+00	0.5798816	8.44E-15	8.99E-14	sgRNA246	sgRNA276	yqfR	nnrD	yqfR | nnrD	-5.60E+00	0.3663056	3.06E-40	2.23E-01	0.06650214	1.00E+00	-5.38E+00	2.21E-02	Neutral	NE-E
10.53339833	-7.02E+00	1.3211274	2.21E-10	7.83E-10	sgRNA246	sgRNA277	yqfR	rpiA,deoB,SPV_0725,SPV_0726	yqfR | rpiA,deoB,SPV_0725,SPV_0726	-5.60E+00	0.3663056	3.06E-40	-1.61E-01	0.0440213	1.00E+00	-5.76E+00	-1.26E+00	Neutral	NE-E
11.77791433	-4.62E+00	0.6189535	1.94E-09	6.11E-09	sgRNA246	sgRNA278	yqfR	rpsT	yqfR | rpsT	-5.60E+00	0.3663056	3.06E-40	5.96E-02	0.03658013	1.00E+00	-5.54E+00	9.19E-01	Neutral	NE-E
17.44893027	-5.49E+00	1.2587654	7.80E-06	1.88E-05	sgRNA246	sgRNA279	yqfR	coaA	yqfR | coaA	-5.60E+00	0.3663056	3.06E-40	1.96E-01	0.02387594	1.00E+00	-5.41E+00	-8.19E-02	Neutral	NE-E
7.1529295	-6.37E+00	1.3164095	1.11E-08	3.22E-08	sgRNA246	sgRNA280	yqfR	SPV_0735	yqfR | SPV_0735	-5.60E+00	0.3663056	3.06E-40	1.06E-01	0.02832642	1.00E+00	-5.50E+00	-8.75E-01	Neutral	NE-E
14.33398683	-5.10E+00	0.6593025	1.71E-10	6.16E-10	sgRNA246	sgRNA281	yqfR	deoC,cdd-1,SPV_0739	yqfR | deoC,cdd-1,SPV_0739	-5.60E+00	0.3663056	3.06E-40	3.41E-01	0.06255549	1.00E+00	-5.26E+00	1.57E-01	Neutral	NE-E
14.61232131	-9.79E+00	2.9167119	1.14E-14	1.15E-13	sgRNA246	sgRNA282	yqfR	plsY	yqfR | plsY	-5.60E+00	0.3663056	3.06E-40	-7.03E+00	0.49848078	3.74E-40	-1.26E+01	2.84E+00	Neutral	E-E
8.54634608	-8.94E+00	2.8464275	1.46E-10	5.33E-10	sgRNA246	sgRNA283	yqfR	parE	yqfR | parE	-5.60E+00	0.3663056	3.06E-40	-7.50E+00	0.3364219	3.55E-85	-1.31E+01	4.16E+00	Neutral	E-E
11.74557256	-5.86E+00	0.8750036	6.05E-10	2.02E-09	sgRNA246	sgRNA284	yqfR	ilvE,SPV_0750,SPV_0751,SPV_0752,pcp1	yqfR | ilvE,SPV_0750,SPV_0751,SPV_0752,pcp1	-5.60E+00	0.3663056	3.06E-40	-6.23E-01	0.02924267	1.00E+00	-6.22E+00	3.59E-01	Neutral	NE-E
16.61267222	-5.33E+00	0.6733539	5.78E-11	2.24E-10	sgRNA246	sgRNA285	yqfR	SPV_0754,tRNA-Tyr-1	yqfR | SPV_0754,tRNA-Tyr-1	-5.60E+00	0.3663056	3.06E-40	-1.47E+00	0.31207637	2.28E-01	-7.07E+00	1.74E+00	Neutral	NE-E
12.58944345	-5.87E+00	0.8635148	4.48E-09	1.35E-08	sgRNA246	sgRNA286	yqfR	rpsA	yqfR | rpsA	-5.60E+00	0.3663056	3.06E-40	-4.81E+00	0.6481931	1.91E-12	-1.04E+01	4.54E+00	Neutral	E-E
21.49207069	-1.02E+01	2.9701933	1.76E-16	3.81E-15	sgRNA246	sgRNA287	yqfR	SPV_0759	yqfR | SPV_0759	-5.60E+00	0.3663056	3.06E-40	-8.40E+00	0.28576961	1.70E-146	-1.40E+01	3.76E+00	Neutral	E-E
12.43895889	-7.24E+00	1.2961938	5.37E-12	2.54E-11	sgRNA246	sgRNA288	yqfR	SPV_0761	yqfR | SPV_0761	-5.60E+00	0.3663056	3.06E-40	-2.73E+00	0.11551268	1.05E-50	-8.33E+00	1.09E+00	Neutral	E-E
18.37816512	-6.95E+00	0.9995185	4.91E-12	2.34E-11	sgRNA246	sgRNA289	yqfR	sufC,sufD,sufS,sufE2,sufB	yqfR | sufC,sufD,sufS,sufE2,sufB	-5.60E+00	0.3663056	3.06E-40	-2.74E-01	0.0293885	1.00E+00	-5.87E+00	-1.08E+00	Neutral	NE-E
15.64887447	-5.20E+00	0.7074194	4.81E-10	1.63E-09	sgRNA246	sgRNA290	yqfR	pbp3	yqfR | pbp3	-5.60E+00	0.3663056	3.06E-40	7.60E-02	0.02504563	1.00E+00	-5.53E+00	3.21E-01	Neutral	NE-E
12.15193346	-9.28E+00	2.8580613	3.63E-13	2.28E-12	sgRNA246	sgRNA291	yqfR	ssrA	yqfR | ssrA	-5.60E+00	0.3663056	3.06E-40	-5.28E-01	0.12865158	1.00E+00	-6.13E+00	-3.15E+00	Neutral	NE-E
13.69418995	-5.93E+00	0.8455167	2.48E-09	7.71E-09	sgRNA246	sgRNA292	yqfR	tRNA-Ser-1	yqfR | tRNA-Ser-1	-5.60E+00	0.3663056	3.06E-40	1.53E-01	0.02409889	1.00E+00	-5.45E+00	-4.85E-01	Neutral	NE-E
12.56922565	-4.47E+00	0.6489424	1.49E-08	4.28E-08	sgRNA246	sgRNA293	yqfR	fruR,fruB	yqfR | fruR,fruB	-5.60E+00	0.3663056	3.06E-40	2.12E-01	0.02028503	1.00E+00	-5.39E+00	9.19E-01	Neutral	NE-E
11.11521449	-6.15E+00	1.009759	2.88E-09	8.90E-09	sgRNA246	sgRNA294	yqfR	ftsK	yqfR | ftsK	-5.60E+00	0.3663056	3.06E-40	-2.71E+00	0.31641612	1.38E-08	-8.31E+00	2.16E+00	Neutral	E-E
19.91263361	-3.46E+00	0.4229972	1.16E-09	3.76E-09	sgRNA246	sgRNA295	yqfR	SPV_0775	yqfR | SPV_0775	-5.60E+00	0.3663056	3.06E-40	2.16E-01	0.02867922	1.00E+00	-5.39E+00	1.93E+00	Neutral	NE-E
10.55943687	-4.73E+00	0.6582579	4.73E-09	1.43E-08	sgRNA246	sgRNA296	yqfR	SPV_0776,thiI	yqfR | SPV_0776,thiI	-5.60E+00	0.3663056	3.06E-40	1.25E-01	0.02800791	1.00E+00	-5.48E+00	7.45E-01	Neutral	NE-E
14.63217213	-5.65E+00	0.7847064	1.77E-09	5.60E-09	sgRNA246	sgRNA297	yqfR	SPV_0778,SPV_2238,SPV_0781	yqfR | SPV_0778,SPV_2238,SPV_0781	-5.60E+00	0.3663056	3.06E-40	2.47E-01	0.04852692	1.00E+00	-5.35E+00	-2.97E-01	Neutral	NE-E
10.89388373	-9.39E+00	2.8840915	3.91E-12	1.91E-11	sgRNA246	sgRNA298	yqfR	SPV_0782,SPV_0783,SPV_0784,SPV_0785	yqfR | SPV_0782,SPV_0783,SPV_0784,SPV_0785	-5.60E+00	0.3663056	3.06E-40	2.19E-01	0.02663351	1.00E+00	-5.38E+00	-4.01E+00	Neutral	NE-E
6.20344773	-5.27E+00	1.0588207	1.77E-06	4.41E-06	sgRNA246	sgRNA299	yqfR	SPV_0784,SPV_0785	yqfR | SPV_0784,SPV_0785	-5.60E+00	0.3663056	3.06E-40	1.98E-01	0.02136539	1.00E+00	-5.40E+00	1.32E-01	Neutral	NE-E
9.31230285	-4.02E+00	0.6460163	7.51E-07	1.91E-06	sgRNA246	sgRNA300	yqfR	argR2,pepX	yqfR | argR2,pepX	-5.60E+00	0.3663056	3.06E-40	1.82E-01	0.01763212	1.00E+00	-5.42E+00	1.40E+00	Neutral	NE-E
13.00329743	-4.92E+00	0.6702983	2.09E-09	6.54E-09	sgRNA246	sgRNA301	yqfR	dnaE	yqfR | dnaE	-5.60E+00	0.3663056	3.06E-40	-8.88E-01	0.05445741	1.00E+00	-6.49E+00	1.57E+00	Neutral	NE-E
8.57475693	-6.53E+00	1.3013405	1.88E-09	5.91E-09	sgRNA246	sgRNA302	yqfR	pfkA,pyk	yqfR | pfkA,pyk	-5.60E+00	0.3663056	3.06E-40	-8.51E+00	0.33384824	5.84E-112	-1.41E+01	7.59E+00	Neutral	E-E
13.46314492	-5.93E+00	0.8559922	3.59E-09	1.10E-08	sgRNA246	sgRNA303	yqfR	pyk	yqfR | pyk	-5.60E+00	0.3663056	3.06E-40	-7.14E+00	0.43086063	5.33E-50	-1.27E+01	6.81E+00	Neutral	E-E
9.44812658	-3.10E+00	0.5060805	1.03E-05	2.46E-05	sgRNA246	sgRNA304	yqfR	SPV_0792,SPV_0793	yqfR | SPV_0792,SPV_0793	-5.60E+00	0.3663056	3.06E-40	2.60E-01	0.02877777	1.00E+00	-5.34E+00	2.24E+00	Neutral	NE-E
5.55409316	-8.08E+00	2.7425184	1.06E-08	3.08E-08	sgRNA246	sgRNA305	yqfR	SPV_0799	yqfR | SPV_0799	-5.60E+00	0.3663056	3.06E-40	1.94E-01	0.02649832	1.00E+00	-5.41E+00	-2.67E+00	Neutral	NE-E
9.16426513	-4.96E+00	0.7914035	2.35E-07	6.16E-07	sgRNA246	sgRNA306	yqfR	tex	yqfR | tex	-5.60E+00	0.3663056	3.06E-40	1.44E-01	0.01891261	1.00E+00	-5.46E+00	5.00E-01	Neutral	NE-E
15.71992849	-5.82E+00	0.7496352	1.03E-10	3.84E-10	sgRNA246	sgRNA307	yqfR	SPV_0803	yqfR | SPV_0803	-5.60E+00	0.3663056	3.06E-40	2.46E-01	0.03059861	1.00E+00	-5.36E+00	-4.66E-01	Neutral	NE-E
17.5876798	-4.88E+00	0.619791	6.35E-11	2.45E-10	sgRNA246	sgRNA308	yqfR	SPV_2245	yqfR | SPV_2245	-5.60E+00	0.3663056	3.06E-40	2.00E-01	0.0325436	1.00E+00	-5.40E+00	5.22E-01	Neutral	NE-E
16.43933734	-6.30E+00	0.8583087	4.84E-11	1.91E-10	sgRNA246	sgRNA309	yqfR	SPV_2246	yqfR | SPV_2246	-5.60E+00	0.3663056	3.06E-40	1.39E-01	0.02498903	1.00E+00	-5.46E+00	-8.41E-01	Neutral	NE-E
11.3433276	-4.48E+00	0.7249781	2.92E-07	7.62E-07	sgRNA246	sgRNA310	yqfR	srf-13	yqfR | srf-13	-5.60E+00	0.3663056	3.06E-40	1.98E-01	0.02606329	1.00E+00	-5.40E+00	9.22E-01	Neutral	NE-E
9.14656989	-5.36E+00	0.8994692	2.02E-07	5.31E-07	sgRNA246	sgRNA311	yqfR	SPV_0816	yqfR | SPV_0816	-5.60E+00	0.3663056	3.06E-40	1.79E-01	0.02069193	1.00E+00	-5.42E+00	6.37E-02	Neutral	NE-E
26.60763832	-5.67E+00	0.5386061	3.19E-18	1.72E-16	sgRNA246	sgRNA312	yqfR	SPV_2249,SPV_0817	yqfR | SPV_2249,SPV_0817	-5.60E+00	0.3663056	3.06E-40	2.28E-01	0.03019589	1.00E+00	-5.37E+00	-2.97E-01	Neutral	NE-E
5.81153217	-8.17E+00	2.781835	3.61E-08	1.01E-07	sgRNA246	sgRNA313	yqfR	cmbR,lspA	yqfR | cmbR,lspA	-5.60E+00	0.3663056	3.06E-40	-5.05E-01	0.06176044	1.00E+00	-6.11E+00	-2.06E+00	Neutral	NE-E
19.51466021	-5.71E+00	0.62393	2.77E-14	2.45E-13	sgRNA246	sgRNA314	yqfR	proB	yqfR | proB	-5.60E+00	0.3663056	3.06E-40	1.66E-01	0.04212587	1.00E+00	-5.44E+00	-2.71E-01	Neutral	NE-E
5.36285889	-7.88E+00	2.7109718	1.63E-08	4.67E-08	sgRNA246	sgRNA315	yqfR	tmk	yqfR | tmk	-5.60E+00	0.3663056	3.06E-40	-9.08E+00	0.28428994	9.50E-176	-1.47E+01	6.80E+00	Neutral	E-E
19.99996276	-5.46E+00	0.5963975	4.89E-14	4.00E-13	sgRNA246	sgRNA316	yqfR	SPV_2251,SPV_0832	yqfR | SPV_2251,SPV_0832	-5.60E+00	0.3663056	3.06E-40	1.76E-01	0.02421616	1.00E+00	-5.43E+00	-3.02E-02	Neutral	NE-E
17.47562203	-6.33E+00	0.8428962	1.21E-10	4.46E-10	sgRNA246	sgRNA317	yqfR	trmFO	yqfR | trmFO	-5.60E+00	0.3663056	3.06E-40	3.95E-02	0.0223269	1.00E+00	-5.56E+00	-7.72E-01	Neutral	NE-E
5.98310541	-8.37E+00	2.788685	1.46E-08	4.21E-08	sgRNA246	sgRNA318	yqfR	pyrH	yqfR | pyrH	-5.60E+00	0.3663056	3.06E-40	-6.93E+00	0.28472432	1.94E-97	-1.25E+01	4.16E+00	Neutral	E-E
9.1726746	-9.03E+00	2.8594926	9.22E-11	3.47E-10	sgRNA246	sgRNA319	yqfR	phoH,SPV_0839,SPV_2252	yqfR | phoH,SPV_0839,SPV_2252	-5.60E+00	0.3663056	3.06E-40	1.42E-01	0.04047755	1.00E+00	-5.46E+00	-3.57E+00	Neutral	NE-E
12.16875145	-5.53E+00	0.7675034	2.84E-10	9.91E-10	sgRNA246	sgRNA320	yqfR	SPV_0842	yqfR | SPV_0842	-5.60E+00	0.3663056	3.06E-40	1.37E-01	0.02199374	1.00E+00	-5.46E+00	-6.57E-02	Neutral	NE-E
13.00563088	-5.59E+00	0.7602363	2.00E-10	7.15E-10	sgRNA246	sgRNA321	yqfR	SPV_2256,SPV_2257,SPV_0846	yqfR | SPV_2256,SPV_2257,SPV_0846	-5.60E+00	0.3663056	3.06E-40	2.40E-01	0.0363155	1.00E+00	-5.36E+00	-2.27E-01	Neutral	NE-E
14.45338846	-7.43E+00	1.3195908	4.81E-12	2.30E-11	sgRNA246	sgRNA322	yqfR	comEA,comEC,SPV_2256,SPV_2257,SPV_0846	yqfR | comEA,comEC,SPV_2256,SPV_2257,SPV_0846	-5.60E+00	0.3663056	3.06E-40	2.76E-01	0.04534616	1.00E+00	-5.33E+00	-2.10E+00	Neutral	NE-E
12.8823516	-7.29E+00	1.2987609	4.64E-12	2.23E-11	sgRNA246	sgRNA323	yqfR	srf-14	yqfR | srf-14	-5.60E+00	0.3663056	3.06E-40	-8.85E+00	0.54779673	2.23E-51	-1.45E+01	7.17E+00	Neutral	E-E
9.66099963	-6.80E+00	1.3098753	3.56E-10	1.23E-09	sgRNA246	sgRNA324	yqfR	pyrK,pyrDb,lytB	yqfR | pyrK,pyrDb,lytB	-5.60E+00	0.3663056	3.06E-40	2.01E-01	0.01826769	1.00E+00	-5.40E+00	-1.40E+00	Neutral	NE-E
22.09639304	-4.98E+00	0.5691382	5.89E-13	3.51E-12	sgRNA246	sgRNA325	yqfR	lytB	yqfR | lytB	-5.60E+00	0.3663056	3.06E-40	1.69E-01	0.03297664	1.00E+00	-5.43E+00	4.57E-01	Neutral	NE-E
25.86457082	-6.36E+00	0.6642089	8.20E-16	1.31E-14	sgRNA246	sgRNA326	yqfR	pavA	yqfR | pavA	-5.60E+00	0.3663056	3.06E-40	6.31E-02	0.03882482	1.00E+00	-5.54E+00	-8.18E-01	Neutral	NE-E
15.79510298	-5.51E+00	0.6764814	1.88E-11	7.99E-11	sgRNA246	sgRNA327	yqfR	ybeY,dgkA	yqfR | ybeY,dgkA	-5.60E+00	0.3663056	3.06E-40	-4.57E+00	0.37550699	6.51E-24	-1.02E+01	4.67E+00	Neutral	E-E
9.19742019	-5.83E+00	1.0766947	2.93E-08	8.22E-08	sgRNA246	sgRNA328	yqfR	secG	yqfR | secG	-5.60E+00	0.3663056	3.06E-40	-4.53E+00	0.50907863	2.23E-15	-1.01E+01	4.31E+00	Neutral	E-E
19.94060117	-5.39E+00	0.6853993	6.74E-11	2.59E-10	sgRNA246	sgRNA329	yqfR	coiA	yqfR | coiA	-5.60E+00	0.3663056	3.06E-40	2.39E-01	0.04119486	1.00E+00	-5.36E+00	-2.72E-02	Neutral	NE-E
8.96708345	-6.82E+00	1.3165434	9.09E-10	2.97E-09	sgRNA246	sgRNA330	yqfR	pepF1,SPV_0867	yqfR | pepF1,SPV_0867	-5.60E+00	0.3663056	3.06E-40	-1.17E-01	0.02559166	1.00E+00	-5.72E+00	-1.10E+00	Neutral	NE-E
15.99216872	-6.79E+00	0.9997625	2.34E-11	9.75E-11	sgRNA246	sgRNA331	yqfR	prsA	yqfR | prsA	-5.60E+00	0.3663056	3.06E-40	-1.49E-02	0.02554921	1.00E+00	-5.62E+00	-1.17E+00	Neutral	NE-E
10.77303285	-6.05E+00	1.0044588	5.03E-09	1.51E-08	sgRNA246	sgRNA332	yqfR	ebsC,SPV_0872	yqfR | ebsC,SPV_0872	-5.60E+00	0.3663056	3.06E-40	3.08E-01	0.07770259	1.00E+00	-5.29E+00	-7.54E-01	Neutral	NE-E
11.23643547	-4.82E+00	0.7016443	1.76E-08	5.02E-08	sgRNA246	sgRNA333	yqfR	SPV_0873	yqfR | SPV_0873	-5.60E+00	0.3663056	3.06E-40	1.35E-01	0.02300319	1.00E+00	-5.47E+00	6.43E-01	Neutral	NE-E
19.08749472	-6.45E+00	0.843542	4.39E-11	1.74E-10	sgRNA246	sgRNA334	yqfR	glmU,SPV_0875	yqfR | glmU,SPV_0875	-5.60E+00	0.3663056	3.06E-40	-3.80E+00	0.46109105	9.45E-12	-9.40E+00	2.95E+00	Neutral	E-E
9.95107122	-6.14E+00	1.0052503	2.62E-09	8.13E-09	sgRNA246	sgRNA335	yqfR	orfX	yqfR | orfX	-5.60E+00	0.3663056	3.06E-40	-4.15E+00	0.54144426	9.99E-12	-9.75E+00	3.61E+00	Neutral	E-E
13.97562965	-6.59E+00	0.9873048	5.60E-11	2.18E-10	sgRNA246	sgRNA336	yqfR	ccdA-2,SPV_0886	yqfR | ccdA-2,SPV_0886	-5.60E+00	0.3663056	3.06E-40	2.09E-01	0.04078217	1.00E+00	-5.39E+00	-1.20E+00	Neutral	NE-E
16.5015871	-6.87E+00	0.9867409	4.52E-12	2.17E-11	sgRNA246	sgRNA337	yqfR	SPV_0886	yqfR | SPV_0886	-5.60E+00	0.3663056	3.06E-40	1.27E-01	0.02635847	1.00E+00	-5.47E+00	-1.39E+00	Neutral	NE-E
16.09391862	-5.85E+00	0.7636204	1.42E-10	5.19E-10	sgRNA246	sgRNA338	yqfR	yfnA	yqfR | yfnA	-5.60E+00	0.3663056	3.06E-40	2.03E-01	0.02838145	1.00E+00	-5.40E+00	-4.53E-01	Neutral	NE-E
12.12397257	-6.43E+00	1.0152931	5.21E-10	1.76E-09	sgRNA246	sgRNA339	yqfR	lmb,phtD	yqfR | lmb,phtD	-5.60E+00	0.3663056	3.06E-40	2.31E-01	0.02947092	1.00E+00	-5.37E+00	-1.06E+00	Neutral	NE-E
11.87422371	-5.12E+00	0.7091365	3.26E-09	9.99E-09	sgRNA246	sgRNA340	yqfR	SPV_1034,SPV_1033	yqfR | SPV_1034,SPV_1033	-5.60E+00	0.3663056	3.06E-40	2.80E-01	0.04751272	1.00E+00	-5.32E+00	2.05E-01	Neutral	NE-E
13.86894748	-5.60E+00	0.8014278	5.20E-09	1.56E-08	sgRNA246	sgRNA341	yqfR	ung,mutX,pyrC	yqfR | ung,mutX,pyrC	-5.60E+00	0.3663056	3.06E-40	-7.57E-02	0.02803426	1.00E+00	-5.68E+00	7.37E-02	Neutral	NE-E
9.43005922	-4.01E+00	0.6109336	2.77E-07	7.24E-07	sgRNA246	sgRNA342	yqfR	acoA	yqfR | acoA	-5.60E+00	0.3663056	3.06E-40	1.73E-01	0.04388137	1.00E+00	-5.43E+00	1.41E+00	Neutral	NE-E
10.23187282	-6.77E+00	1.3141702	6.82E-10	2.26E-09	sgRNA246	sgRNA343	yqfR	xerS	yqfR | xerS	-5.60E+00	0.3663056	3.06E-40	9.14E-02	0.02281235	1.00E+00	-5.51E+00	-1.26E+00	Neutral	NE-E
17.11366494	-6.82E+00	1.027313	5.76E-11	2.24E-10	sgRNA246	sgRNA344	yqfR	rnhB,rbgA	yqfR | rnhB,rbgA	-5.60E+00	0.3663056	3.06E-40	-5.70E+00	0.50875634	2.35E-24	-1.13E+01	4.48E+00	Neutral	E-E
24.71351172	-6.50E+00	0.7263504	5.98E-14	4.75E-13	sgRNA246	sgRNA345	yqfR	zmpA	yqfR | zmpA	-5.60E+00	0.3663056	3.06E-40	1.50E-01	0.0298401	1.00E+00	-5.45E+00	-1.04E+00	Neutral	NE-E
11.46927033	-5.78E+00	0.8470131	8.26E-10	2.71E-09	sgRNA246	sgRNA346	yqfR	SPV_1017,rexA,rexB	yqfR | SPV_1017,rexA,rexB	-5.60E+00	0.3663056	3.06E-40	-2.27E-01	0.02852991	1.00E+00	-5.83E+00	4.71E-02	Neutral	NE-E
9.61984455	-8.94E+00	2.8276054	1.40E-11	6.08E-11	sgRNA246	sgRNA347	yqfR	eno	yqfR | eno	-5.60E+00	0.3663056	3.06E-40	-7.43E+00	0.35102937	2.43E-77	-1.30E+01	4.09E+00	Neutral	E-E
12.12637479	-4.85E+00	0.705037	1.26E-08	3.65E-08	sgRNA246	sgRNA348	yqfR	SPV_1010	yqfR | SPV_1010	-5.60E+00	0.3663056	3.06E-40	2.27E-01	0.02264931	1.00E+00	-5.37E+00	5.26E-01	Neutral	NE-E
16.21812159	-7.63E+00	1.3042919	3.88E-13	2.43E-12	sgRNA246	sgRNA349	yqfR	glgA,glgD	yqfR | glgA,glgD	-5.60E+00	0.3663056	3.06E-40	1.55E-01	0.01736962	1.00E+00	-5.45E+00	-2.18E+00	Neutral	NE-E
13.97431228	-2.00E+00	0.424573	8.04E-03	1.72E-02	sgRNA246	sgRNA350	yqfR	glgA,glgD,glgC,glgB	yqfR | glgA,glgD,glgC,glgB	-5.60E+00	0.3663056	3.06E-40	2.38E-01	0.03509253	1.00E+00	-5.36E+00	3.36E+00	Neutral	NE-E
11.67180064	-4.74E+00	0.7214486	4.05E-08	1.12E-07	sgRNA246	sgRNA351	yqfR	gapN	yqfR | gapN	-5.60E+00	0.3663056	3.06E-40	1.85E-01	0.02798478	1.00E+00	-5.42E+00	6.75E-01	Neutral	NE-E
10.56280155	-6.87E+00	1.3175603	2.91E-10	1.02E-09	sgRNA246	sgRNA352	yqfR	pulA,ligA	yqfR | pulA,ligA	-5.60E+00	0.3663056	3.06E-40	-4.37E+00	0.3331238	9.80E-27	-9.97E+00	3.10E+00	Neutral	E-E
16.9152492	-5.61E+00	0.6701683	4.51E-12	2.17E-11	sgRNA246	sgRNA353	yqfR	SPV_1000	yqfR | SPV_1000	-5.60E+00	0.3663056	3.06E-40	1.63E-01	0.02535947	1.00E+00	-5.44E+00	-1.72E-01	Neutral	NE-E
25.62340968	-4.58E+00	0.456668	9.43E-16	1.47E-14	sgRNA246	sgRNA354	yqfR	SPV_1000,rggD,SPV_0998	yqfR | SPV_1000,rggD,SPV_0998	-5.60E+00	0.3663056	3.06E-40	1.60E-01	0.03338581	1.00E+00	-5.44E+00	8.64E-01	Neutral	NE-E
11.99623448	-6.36E+00	1.009206	4.57E-10	1.55E-09	sgRNA246	sgRNA355	yqfR	hlpA	yqfR | hlpA	-5.60E+00	0.3663056	3.06E-40	-8.50E-01	0.0519417	1.00E+00	-6.45E+00	9.44E-02	Neutral	NE-E
13.10893835	-6.45E+00	0.9961933	2.12E-10	7.53E-10	sgRNA246	sgRNA356	yqfR	SPV_0996	yqfR | SPV_0996	-5.60E+00	0.3663056	3.06E-40	1.34E-01	0.03243866	1.00E+00	-5.47E+00	-9.80E-01	Neutral	NE-E
11.67556805	-5.70E+00	0.9395192	1.44E-07	3.84E-07	sgRNA246	sgRNA357	yqfR	SPV_0995	yqfR | SPV_0995	-5.60E+00	0.3663056	3.06E-40	1.89E-01	0.02070044	1.00E+00	-5.41E+00	-2.89E-01	Neutral	NE-E
12.14121217	-7.16E+00	1.3163571	3.24E-11	1.31E-10	sgRNA246	sgRNA358	yqfR	ribF	yqfR | ribF	-5.60E+00	0.3663056	3.06E-40	-8.07E+00	0.35187244	1.05E-92	-1.37E+01	6.51E+00	Neutral	E-E
8.11131501	-8.70E+00	2.8015426	7.81E-11	2.97E-10	sgRNA246	sgRNA359	yqfR	srf-15	yqfR | srf-15	-5.60E+00	0.3663056	3.06E-40	-8.44E+00	0.24192942	2.47E-205	-1.40E+01	5.34E+00	Neutral	E-E
14.46323127	-4.00E+00	0.5403575	5.49E-09	1.65E-08	sgRNA246	sgRNA360	yqfR	SPV_0988	yqfR | SPV_0988	-5.60E+00	0.3663056	3.06E-40	2.53E-01	0.02086108	1.00E+00	-5.35E+00	1.35E+00	Neutral	NE-E
16.61319852	-6.90E+00	1.0176493	1.13E-11	4.99E-11	sgRNA246	sgRNA361	yqfR	SPV_0987	yqfR | SPV_0987	-5.60E+00	0.3663056	3.06E-40	1.56E-01	0.02367382	1.00E+00	-5.45E+00	-1.45E+00	Neutral	NE-E
12.54747465	-5.83E+00	0.8854502	1.77E-08	5.06E-08	sgRNA246	sgRNA362	yqfR	eutD,rluD3,ppnK,SPV_0982	yqfR | eutD,rluD3,ppnK,SPV_0982	-5.60E+00	0.3663056	3.06E-40	-7.43E+00	0.38570672	1.54E-66	-1.30E+01	7.21E+00	Neutral	E-E
9.59393269	-5.93E+00	1.03132	2.28E-08	6.45E-08	sgRNA246	sgRNA363	yqfR	SPV_0981	yqfR | SPV_0981	-5.60E+00	0.3663056	3.06E-40	1.93E-01	0.02423767	1.00E+00	-5.41E+00	-5.24E-01	Neutral	NE-E
10.56440549	-9.17E+00	2.8457606	1.03E-12	5.76E-12	sgRNA246	sgRNA364	yqfR	prs2	yqfR | prs2	-5.60E+00	0.3663056	3.06E-40	-4.50E+00	0.1751989	2.09E-90	-1.01E+01	9.31E-01	Neutral	E-E
16.72927376	-5.36E+00	0.6931094	9.45E-11	3.55E-10	sgRNA246	sgRNA365	yqfR	rex,SPV_0974	yqfR | rex,SPV_0974	-5.60E+00	0.3663056	3.06E-40	1.37E-01	0.02874994	1.00E+00	-5.46E+00	1.08E-01	Neutral	NE-E
12.52906862	-6.43E+00	1.0070911	4.91E-10	1.66E-09	sgRNA246	sgRNA366	yqfR	radC	yqfR | radC	-5.60E+00	0.3663056	3.06E-40	2.37E-01	0.02049976	1.00E+00	-5.36E+00	-1.06E+00	Neutral	NE-E
21.90758075	-5.67E+00	0.6510089	4.84E-13	2.95E-12	sgRNA246	sgRNA367	yqfR	pcrA	yqfR | pcrA	-5.60E+00	0.3663056	3.06E-40	-1.01E+00	0.12967159	1.00E+00	-6.61E+00	9.45E-01	Neutral	NE-E
9.483148	-6.80E+00	1.3353759	1.26E-09	4.03E-09	sgRNA246	sgRNA368	yqfR	murA-1	yqfR | murA-1	-5.60E+00	0.3663056	3.06E-40	-4.54E+00	0.34310514	3.39E-28	-1.01E+01	3.34E+00	Neutral	E-E
10.0050587	-9.05E+00	2.8453372	1.13E-11	5.02E-11	sgRNA246	sgRNA369	yqfR	SPV_0963	yqfR | SPV_0963	-5.60E+00	0.3663056	3.06E-40	-5.51E+00	0.57795921	8.38E-19	-1.11E+01	2.06E+00	Neutral	E-E
17.77030085	-1.01E+01	2.9531617	2.02E-15	2.74E-14	sgRNA246	sgRNA370	yqfR	lafB	yqfR | lafB	-5.60E+00	0.3663056	3.06E-40	-2.88E+00	0.07206959	1.45E-148	-8.48E+00	-1.60E+00	Neutral	E-E
16.37729755	-9.99E+00	2.9498284	8.78E-15	9.29E-14	sgRNA246	sgRNA371	yqfR	SPV_0959,rpoD,dnaG	yqfR | SPV_0959,rpoD,dnaG	-5.60E+00	0.3663056	3.06E-40	-8.70E+00	0.29896895	1.56E-145	-1.43E+01	4.31E+00	Neutral	E-E
7.30328821	-8.64E+00	2.8140807	1.07E-09	3.48E-09	sgRNA246	sgRNA372	yqfR	ppc,ftsW	yqfR | ppc,ftsW	-5.60E+00	0.3663056	3.06E-40	-7.92E+00	0.53709713	3.83E-42	-1.35E+01	4.88E+00	Neutral	E-E
13.46748868	-5.70E+00	0.8457209	9.04E-10	2.96E-09	sgRNA246	sgRNA373	yqfR	mutR2	yqfR | mutR2	-5.60E+00	0.3663056	3.06E-40	2.63E-01	0.0247921	1.00E+00	-5.34E+00	-3.62E-01	Neutral	NE-E
13.37726416	-7.32E+00	1.30943	6.72E-12	3.11E-11	sgRNA246	sgRNA374	yqfR	SPV_2285,pezT,pezA	yqfR | SPV_2285,pezT,pezA	-5.60E+00	0.3663056	3.06E-40	-2.21E-01	0.02414436	1.00E+00	-5.82E+00	-1.49E+00	Neutral	NE-E
20.57772774	-6.66E+00	0.8596177	2.47E-12	1.26E-11	sgRNA246	sgRNA375	yqfR	SPV_2285,pezT,pezA,SPV_2286,SPV_2287,SPV_0928	yqfR | SPV_2285,pezT,pezA,SPV_2286,SPV_2287,SPV_0928	-5.60E+00	0.3663056	3.06E-40	1.38E-01	0.03500942	1.00E+00	-5.46E+00	-1.20E+00	Neutral	NE-E
8.94991687	-4.93E+00	0.7923306	2.83E-07	7.38E-07	sgRNA246	sgRNA376	yqfR	SPV_2285,pezT,pezA,SPV_2286,SPV_2287,nplT	yqfR | SPV_2285,pezT,pezA,SPV_2286,SPV_2287,nplT	-5.60E+00	0.3663056	3.06E-40	1.64E-01	0.02659716	1.00E+00	-5.44E+00	5.10E-01	Neutral	NE-E
21.659743	-6.68E+00	0.836859	4.58E-12	2.20E-11	sgRNA246	sgRNA377	yqfR	SPV_0926	yqfR | SPV_0926	-5.60E+00	0.3663056	3.06E-40	1.94E-01	0.02102812	1.00E+00	-5.41E+00	-1.28E+00	Neutral	NE-E
11.00180886	-7.24E+00	1.3198787	6.70E-11	2.57E-10	sgRNA246	sgRNA378	yqfR	SPV_0923	yqfR | SPV_0923	-5.60E+00	0.3663056	3.06E-40	2.31E-01	0.05911006	1.00E+00	-5.37E+00	-1.87E+00	Neutral	NE-E
12.58766078	-4.87E+00	0.7372991	2.35E-08	6.63E-08	sgRNA246	sgRNA379	yqfR	SPV_0922,ccrB	yqfR | SPV_0922,ccrB	-5.60E+00	0.3663056	3.06E-40	1.80E-01	0.03543641	1.00E+00	-5.42E+00	5.54E-01	Neutral	NE-E
16.71117636	-4.93E+00	0.5782699	4.21E-12	2.04E-11	sgRNA246	sgRNA380	yqfR	SPV_0919,SPV_2288,piaD,piaC,piaB,piaA	yqfR | SPV_0919,SPV_2288,piaD,piaC,piaB,piaA	-5.60E+00	0.3663056	3.06E-40	1.45E-01	0.03636646	1.00E+00	-5.46E+00	5.29E-01	Neutral	NE-E
8.41885184	-6.42E+00	1.4251787	2.77E-07	7.23E-07	sgRNA246	sgRNA381	yqfR	rlmCD	yqfR | rlmCD	-5.60E+00	0.3663056	3.06E-40	-2.13E-01	0.08999139	1.00E+00	-5.81E+00	-6.02E-01	Neutral	NE-E
6.17450909	-8.41E+00	2.8075208	2.42E-08	6.83E-08	sgRNA246	sgRNA382	yqfR	SPV_0913	yqfR | SPV_0913	-5.60E+00	0.3663056	3.06E-40	2.15E-01	0.04776807	1.00E+00	-5.39E+00	-3.02E+00	Neutral	NE-E
27.22728598	-6.18E+00	0.6169313	2.74E-17	8.91E-16	sgRNA246	sgRNA383	yqfR	tdk	yqfR | tdk	-5.60E+00	0.3663056	3.06E-40	-4.14E+00	0.23455032	1.85E-43	-9.74E+00	3.56E+00	Neutral	E-E
8.93927213	-4.77E+00	0.753883	1.82E-07	4.80E-07	sgRNA246	sgRNA384	yqfR	xylH	yqfR | xylH	-5.60E+00	0.3663056	3.06E-40	1.75E-01	0.02744825	1.00E+00	-5.43E+00	6.58E-01	Neutral	NE-E
10.24059158	-6.94E+00	1.305514	1.19E-10	4.40E-10	sgRNA246	sgRNA385	yqfR	mnmE	yqfR | mnmE	-5.60E+00	0.3663056	3.06E-40	-1.38E+00	0.16497821	4.88E-02	-6.98E+00	3.87E-02	Neutral	E-E
11.54071818	-9.32E+00	2.8742812	1.32E-12	7.16E-12	sgRNA246	sgRNA386	yqfR	dapA,asd	yqfR | dapA,asd	-5.60E+00	0.3663056	3.06E-40	-5.53E-02	0.03342352	1.00E+00	-5.66E+00	-3.66E+00	Neutral	NE-E
7.52892822	-3.10E+00	0.6313852	2.07E-04	4.69E-04	sgRNA246	sgRNA387	yqfR	srf-17	yqfR | srf-17	-5.60E+00	0.3663056	3.06E-40	1.73E-01	0.03887869	1.00E+00	-5.43E+00	2.33E+00	Neutral	NE-E
9.62592765	-5.00E+00	0.7932467	1.98E-07	5.23E-07	sgRNA246	sgRNA388	yqfR	tRNA-Thr-1	yqfR | tRNA-Thr-1	-5.60E+00	0.3663056	3.06E-40	1.17E-01	0.03645508	1.00E+00	-5.48E+00	4.83E-01	Neutral	NE-E
11.32373874	-5.36E+00	0.7745476	6.20E-09	1.85E-08	sgRNA246	sgRNA389	yqfR	queT	yqfR | queT	-5.60E+00	0.3663056	3.06E-40	1.65E-01	0.03474869	1.00E+00	-5.44E+00	7.41E-02	Neutral	NE-E
25.81713018	-3.04E+00	0.7349508	5.47E-04	1.22E-03	sgRNA246	sgRNA390	yqfR	mesH	yqfR | mesH	-5.60E+00	0.3663056	3.06E-40	2.16E-01	0.03170821	1.00E+00	-5.39E+00	2.34E+00	Neutral	NE-E
13.95690893	-5.34E+00	0.6914094	2.23E-10	7.92E-10	sgRNA246	sgRNA391	yqfR	mscL	yqfR | mscL	-5.60E+00	0.3663056	3.06E-40	2.07E-01	0.02981714	1.00E+00	-5.39E+00	5.78E-02	Neutral	NE-E
4.21583532	-4.63E+00	1.0738317	4.36E-05	1.01E-04	sgRNA246	sgRNA392	yqfR	hemH	yqfR | hemH	-5.60E+00	0.3663056	3.06E-40	1.63E-01	0.03384555	1.00E+00	-5.44E+00	8.04E-01	Neutral	NE-E
9.27712658	-4.71E+00	0.7209618	9.64E-08	2.60E-07	sgRNA246	sgRNA393	yqfR	pepT	yqfR | pepT	-5.60E+00	0.3663056	3.06E-40	2.72E-01	0.05287995	1.00E+00	-5.33E+00	6.23E-01	Neutral	NE-E
13.59237927	-5.59E+00	0.7732666	2.00E-09	6.29E-09	sgRNA246	sgRNA394	yqfR	phtE	yqfR | phtE	-5.60E+00	0.3663056	3.06E-40	2.03E-01	0.02054573	1.00E+00	-5.40E+00	-1.87E-01	Neutral	NE-E
6.02508158	-8.18E+00	2.7536719	4.85E-09	1.46E-08	sgRNA246	sgRNA395	yqfR	ptsI,ptsH	yqfR | ptsI,ptsH	-5.60E+00	0.3663056	3.06E-40	-7.00E+00	0.30268533	1.28E-89	-1.26E+01	4.41E+00	Neutral	E-E
4.00304827	-7.36E+00	2.6768398	7.46E-07	1.89E-06	sgRNA246	sgRNA396	yqfR	nrdH,nrdE,nrdF	yqfR | nrdH,nrdE,nrdF	-5.60E+00	0.3663056	3.06E-40	-9.37E+00	0.35641169	5.06E-124	-1.50E+01	7.61E+00	Neutral	E-E
13.34882267	-7.41E+00	1.3337886	1.98E-11	8.36E-11	sgRNA246	sgRNA397	yqfR	nrdF	yqfR | nrdF	-5.60E+00	0.3663056	3.06E-40	-4.68E+00	0.2136345	6.73E-67	-1.03E+01	2.87E+00	Neutral	E-E
26.87843686	-6.32E+00	0.7086329	2.71E-14	2.41E-13	sgRNA246	sgRNA398	yqfR	lacR	yqfR | lacR	-5.60E+00	0.3663056	3.06E-40	1.17E-01	0.01855659	1.00E+00	-5.48E+00	-8.32E-01	Neutral	NE-E
12.94418994	-5.00E+00	0.6557236	5.23E-10	1.76E-09	sgRNA246	sgRNA399	yqfR	lacD,lacC,lacB,lacA	yqfR | lacD,lacC,lacB,lacA	-5.60E+00	0.3663056	3.06E-40	1.57E-01	0.02024277	1.00E+00	-5.44E+00	4.47E-01	Neutral	NE-E
5.98741726	-6.12E+00	1.3337396	1.83E-07	4.84E-07	sgRNA246	sgRNA400	yqfR	SPV_2304,SPV_2306	yqfR | SPV_2304,SPV_2306	-5.60E+00	0.3663056	3.06E-40	3.56E-01	0.07083455	1.00E+00	-5.25E+00	-8.75E-01	Neutral	NE-E
10.60286751	-9.22E+00	2.8650067	6.12E-12	2.86E-11	sgRNA246	sgRNA401	yqfR	lepA	yqfR | lepA	-5.60E+00	0.3663056	3.06E-40	6.29E-02	0.0574448	1.00E+00	-5.54E+00	-3.68E+00	Neutral	NE-E
16.43331045	-6.82E+00	1.0020919	1.57E-11	6.75E-11	sgRNA246	sgRNA402	yqfR	SPV_1064,ispA	yqfR | SPV_1064,ispA	-5.60E+00	0.3663056	3.06E-40	-2.87E+00	0.2145491	7.50E-19	-8.47E+00	1.65E+00	Neutral	E-E
9.24156444	-9.01E+00	2.8401978	1.99E-11	8.40E-11	sgRNA246	sgRNA403	yqfR	xseA	yqfR | xseA	-5.60E+00	0.3663056	3.06E-40	-2.79E+00	0.23142772	2.46E-15	-8.39E+00	-6.23E-01	Neutral	E-E
16.95341228	-5.66E+00	0.6913005	7.14E-12	3.29E-11	sgRNA246	sgRNA404	yqfR	udk	yqfR | udk	-5.60E+00	0.3663056	3.06E-40	5.95E-02	0.02414789	1.00E+00	-5.54E+00	-1.17E-01	Neutral	NE-E
6.26598325	-3.15E-01	0.5918058	1.00E+00	1.00E+00	sgRNA246	sgRNA405	yqfR	SPV_2309	yqfR | SPV_2309	-5.60E+00	0.3663056	3.06E-40	2.00E-01	0.03040877	1.00E+00	-5.40E+00	5.09E+00	Neutral	NE-E
12.04641473	-5.81E+00	0.8514581	5.20E-09	1.56E-08	sgRNA246	sgRNA406	yqfR	SPV_1072	yqfR | SPV_1072	-5.60E+00	0.3663056	3.06E-40	3.49E-02	0.04176651	1.00E+00	-5.57E+00	-2.48E-01	Neutral	NE-E
7.38484514	-6.43E+00	1.3448153	2.66E-08	7.49E-08	sgRNA246	sgRNA407	yqfR	SPV_2310,SPV_1074	yqfR | SPV_2310,SPV_1074	-5.60E+00	0.3663056	3.06E-40	1.64E-01	0.03211271	1.00E+00	-5.44E+00	-9.96E-01	Neutral	NE-E
11.95178649	-5.80E+00	0.8670698	3.87E-09	1.18E-08	sgRNA246	sgRNA408	yqfR	nirC	yqfR | nirC	-5.60E+00	0.3663056	3.06E-40	1.96E-01	0.01734546	1.00E+00	-5.41E+00	-3.99E-01	Neutral	NE-E
8.38944638	-6.65E+00	1.3041284	1.13E-09	3.66E-09	sgRNA246	sgRNA409	yqfR	gyrA	yqfR | gyrA	-5.60E+00	0.3663056	3.06E-40	-6.66E+00	0.47972317	4.61E-37	-1.23E+01	5.62E+00	Neutral	E-E
12.96772939	-4.64E+00	0.6148834	1.31E-09	4.20E-09	sgRNA246	sgRNA410	yqfR	ldh	yqfR | ldh	-5.60E+00	0.3663056	3.06E-40	-2.30E+00	0.18372962	1.04E-12	-7.90E+00	3.25E+00	Neutral	E-E
18.46444164	-6.21E+00	0.748035	5.97E-14	4.75E-13	sgRNA246	sgRNA411	yqfR	SPV_1079	yqfR | SPV_1079	-5.60E+00	0.3663056	3.06E-40	2.00E-01	0.03128938	1.00E+00	-5.40E+00	-8.10E-01	Neutral	NE-E
6.54206977	-4.42E+00	0.8052255	8.45E-06	2.03E-05	sgRNA246	sgRNA412	yqfR	SPV_1079,SPV_1080	yqfR | SPV_1079,SPV_1080	-5.60E+00	0.3663056	3.06E-40	1.99E-01	0.03634497	1.00E+00	-5.40E+00	9.85E-01	Neutral	NE-E
9.63112124	-5.93E+00	1.0068271	1.01E-08	2.95E-08	sgRNA246	sgRNA413	yqfR	SPV_1079,SPV_1080,relE2,relB2	yqfR | SPV_1079,SPV_1080,relE2,relB2	-5.60E+00	0.3663056	3.06E-40	1.83E-01	0.05150472	1.00E+00	-5.42E+00	-5.15E-01	Neutral	NE-E
7.14078951	-8.65E+00	2.8047661	7.41E-10	2.45E-09	sgRNA246	sgRNA414	yqfR	vicX,vicK,vicR	yqfR | vicX,vicK,vicR	-5.60E+00	0.3663056	3.06E-40	-7.79E+00	0.2833571	1.06E-126	-1.34E+01	4.74E+00	Neutral	E-E
8.23120762	-8.71E+00	2.8030271	7.43E-11	2.84E-10	sgRNA246	sgRNA415	yqfR	vicX,vicK,vicR,mutY	yqfR | vicX,vicK,vicR,mutY	-5.60E+00	0.3663056	3.06E-40	1.60E-01	0.04235452	1.00E+00	-5.44E+00	-3.27E+00	Neutral	NE-E
15.5198808	-6.71E+00	0.9877793	1.99E-11	8.39E-11	sgRNA246	sgRNA416	yqfR	fhs	yqfR | fhs	-5.60E+00	0.3663056	3.06E-40	-3.82E+00	0.14891539	2.60E-81	-9.42E+00	2.71E+00	Neutral	E-E
7.1525373	-2.93E+00	0.5520516	1.35E-04	3.07E-04	sgRNA246	sgRNA417	yqfR	coaB,coaC,panT	yqfR | coaB,coaC,panT	-5.60E+00	0.3663056	3.06E-40	1.86E-01	0.03138348	1.00E+00	-5.42E+00	2.49E+00	Neutral	NE-E
11.44895301	-4.45E+00	0.6189071	1.11E-08	3.23E-08	sgRNA246	sgRNA418	yqfR	niaR	yqfR | niaR	-5.60E+00	0.3663056	3.06E-40	1.41E-01	0.01850312	1.00E+00	-5.46E+00	1.01E+00	Neutral	NE-E
6.27155837	-3.78E+00	0.717392	2.70E-05	6.35E-05	sgRNA246	sgRNA419	yqfR	niaX,niaR	yqfR | niaX,niaR	-5.60E+00	0.3663056	3.06E-40	2.59E-01	0.03100991	1.00E+00	-5.34E+00	1.56E+00	Neutral	NE-E
8.44799176	-5.74E+00	1.0296269	7.21E-08	1.96E-07	sgRNA246	sgRNA420	yqfR	uvrB	yqfR | uvrB	-5.60E+00	0.3663056	3.06E-40	2.14E-01	0.04410212	1.00E+00	-5.39E+00	-3.54E-01	Neutral	NE-E
19.61551335	-6.21E+00	0.7478179	1.09E-12	6.06E-12	sgRNA246	sgRNA421	yqfR	SPV_1097	yqfR | SPV_1097	-5.60E+00	0.3663056	3.06E-40	1.59E-01	0.03885172	1.00E+00	-5.44E+00	-7.72E-01	Neutral	NE-E
11.62855028	-7.17E+00	1.3154132	4.20E-11	1.67E-10	sgRNA246	sgRNA422	yqfR	glnHP5,glnQ5	yqfR | glnHP5,glnQ5	-5.60E+00	0.3663056	3.06E-40	-5.50E+00	0.36230817	1.36E-39	-1.11E+01	3.93E+00	Neutral	E-E
15.06754711	-7.61E+00	1.2997337	5.19E-13	3.14E-12	sgRNA246	sgRNA423	yqfR	zwf	yqfR | zwf	-5.60E+00	0.3663056	3.06E-40	-4.64E+00	0.3662339	2.54E-26	-1.02E+01	2.62E+00	Neutral	E-E
22.59311867	-6.79E+00	0.8554197	6.22E-13	3.68E-12	sgRNA246	sgRNA424	yqfR	rnc	yqfR | rnc	-5.60E+00	0.3663056	3.06E-40	-2.35E+00	0.17108428	1.92E-15	-7.95E+00	1.16E+00	Neutral	E-E
14.54802336	-4.58E+00	0.5880952	2.49E-10	8.78E-10	sgRNA246	sgRNA425	yqfR	tRNA-Arg-1,guaC	yqfR | tRNA-Arg-1,guaC	-5.60E+00	0.3663056	3.06E-40	1.71E-01	0.02113707	1.00E+00	-5.43E+00	8.53E-01	Neutral	NE-E
10.37111063	-5.99E+00	1.0144127	1.21E-08	3.52E-08	sgRNA246	sgRNA426	yqfR	cutC	yqfR | cutC	-5.60E+00	0.3663056	3.06E-40	1.85E-01	0.03166973	1.00E+00	-5.42E+00	-5.71E-01	Neutral	NE-E
11.12550172	-6.05E+00	1.0059291	5.34E-09	1.60E-08	sgRNA246	sgRNA427	yqfR	cutC,SPV_1119	yqfR | cutC,SPV_1119	-5.60E+00	0.3663056	3.06E-40	2.41E-01	0.03534134	1.00E+00	-5.36E+00	-6.93E-01	Neutral	NE-E
22.64315273	-5.03E+00	0.9453884	1.46E-07	3.87E-07	sgRNA246	sgRNA428	yqfR	topA	yqfR | topA	-5.60E+00	0.3663056	3.06E-40	-8.85E-01	0.08355938	1.00E+00	-6.49E+00	1.46E+00	Neutral	NE-E
14.56826758	-5.29E+00	0.6942044	3.51E-10	1.21E-09	sgRNA246	sgRNA429	yqfR	SPV_1121	yqfR | SPV_1121	-5.60E+00	0.3663056	3.06E-40	2.08E-01	0.02274446	1.00E+00	-5.39E+00	1.04E-01	Neutral	NE-E
9.7234708	-3.97E+00	0.5825062	1.11E-07	2.97E-07	sgRNA246	sgRNA430	yqfR	dprA	yqfR | dprA	-5.60E+00	0.3663056	3.06E-40	2.23E-01	0.03380435	1.00E+00	-5.38E+00	1.41E+00	Neutral	NE-E
7.31578692	-8.45E+00	2.7871846	1.20E-09	3.86E-09	sgRNA246	sgRNA431	yqfR	licC,licB,licA,tarJ,tarI	yqfR | licC,licB,licA,tarJ,tarI	-5.60E+00	0.3663056	3.06E-40	-7.38E+00	0.40758813	4.95E-59	-1.30E+01	4.53E+00	Neutral	E-E
8.11138178	-8.77E+00	2.8511963	1.62E-09	5.13E-09	sgRNA246	sgRNA432	yqfR	tacF	yqfR | tacF	-5.60E+00	0.3663056	3.06E-40	-6.76E+00	0.37121659	1.82E-59	-1.24E+01	3.59E+00	Neutral	E-E
10.0256317	-4.83E+00	0.7172251	4.20E-08	1.16E-07	sgRNA246	sgRNA433	yqfR	carB,carA,pyrB,pyrR	yqfR | carB,carA,pyrB,pyrR	-5.60E+00	0.3663056	3.06E-40	6.02E-02	0.02166263	1.00E+00	-5.54E+00	7.14E-01	Neutral	NE-E
15.06783555	-6.62E+00	0.9970611	5.98E-11	2.32E-10	sgRNA246	sgRNA434	yqfR	SPV_1136	yqfR | SPV_1136	-5.60E+00	0.3663056	3.06E-40	-1.04E+00	0.08378242	1.00E+00	-6.65E+00	2.61E-02	Neutral	NE-E
8.76518479	-6.64E+00	1.2989756	6.21E-10	2.07E-09	sgRNA246	sgRNA435	yqfR	SPV_2315,SPV_2316	yqfR | SPV_2315,SPV_2316	-5.60E+00	0.3663056	3.06E-40	1.61E-01	0.02839908	1.00E+00	-5.44E+00	-1.20E+00	Neutral	NE-E
10.29778158	-9.24E+00	2.8601353	2.95E-12	1.48E-11	sgRNA246	sgRNA436	yqfR	srf-19	yqfR | srf-19	-5.60E+00	0.3663056	3.06E-40	1.78E-01	0.01825053	1.00E+00	-5.42E+00	-3.81E+00	Neutral	NE-E
13.48959961	-5.55E+00	0.8196142	1.04E-08	3.04E-08	sgRNA246	sgRNA437	yqfR	htpX,lemA	yqfR | htpX,lemA	-5.60E+00	0.3663056	3.06E-40	1.83E-01	0.0212099	1.00E+00	-5.42E+00	-1.33E-01	Neutral	NE-E
16.42006178	-4.73E+00	0.5905553	5.38E-11	2.10E-10	sgRNA246	sgRNA438	yqfR	rsmG	yqfR | rsmG	-5.60E+00	0.3663056	3.06E-40	6.18E-02	0.03058554	1.00E+00	-5.54E+00	8.14E-01	Neutral	NE-E
16.07943217	-6.25E+00	0.8477287	1.12E-10	4.15E-10	sgRNA246	sgRNA439	yqfR	uraA	yqfR | uraA	-5.60E+00	0.3663056	3.06E-40	-2.80E-01	0.03548263	1.00E+00	-5.88E+00	-3.66E-01	Neutral	NE-E
6.37644249	-5.22E+00	1.0879169	3.86E-06	9.43E-06	sgRNA246	sgRNA440	yqfR	SPV_1143	yqfR | SPV_1143	-5.60E+00	0.3663056	3.06E-40	-1.64E+00	0.12507425	5.70E-07	-7.25E+00	2.03E+00	Neutral	E-E
5.02893042	-7.42E+00	3.2578866	1.11E-03	2.43E-03	sgRNA246	sgRNA441	yqfR	SPV_1144	yqfR | SPV_1144	-5.60E+00	0.3663056	3.06E-40	9.96E-02	0.05055236	1.00E+00	-5.50E+00	-1.91E+00	Neutral	NE-E
35.19175624	-5.84E+00	0.8300927	8.18E-11	3.10E-10	sgRNA246	sgRNA442	yqfR	SPV_1145,yidA	yqfR | SPV_1145,yidA	-5.60E+00	0.3663056	3.06E-40	7.87E-02	0.03562875	1.00E+00	-5.52E+00	-3.16E-01	Neutral	NE-E
9.82501577	-6.71E+00	1.3008941	5.28E-10	1.78E-09	sgRNA246	sgRNA443	yqfR	rplS	yqfR | rplS	-5.60E+00	0.3663056	3.06E-40	-8.79E+00	0.31450949	8.34E-135	-1.44E+01	7.68E+00	Neutral	E-E
18.63793203	-5.74E+00	0.7358315	3.10E-11	1.26E-10	sgRNA246	sgRNA444	yqfR	crcB1,crcB2,SPV_1151	yqfR | crcB1,crcB2,SPV_1151	-5.60E+00	0.3663056	3.06E-40	1.93E-02	0.05806528	1.00E+00	-5.58E+00	-1.60E-01	Neutral	NE-E
7.99675118	-6.67E+00	1.3283238	5.70E-09	1.71E-08	sgRNA246	sgRNA445	yqfR	fld	yqfR | fld	-5.60E+00	0.3663056	3.06E-40	-7.66E-01	0.05337177	1.00E+00	-6.37E+00	-3.00E-01	Neutral	NE-E
13.77711066	-7.46E+00	1.3061444	3.50E-12	1.73E-11	sgRNA246	sgRNA446	yqfR	pde2	yqfR | pde2	-5.60E+00	0.3663056	3.06E-40	-5.78E-01	0.05215118	1.00E+00	-6.18E+00	-1.28E+00	Neutral	NE-E
17.08466304	-9.95E+00	2.9346133	1.65E-15	2.32E-14	sgRNA246	sgRNA447	yqfR	rpmE2	yqfR | rpmE2	-5.60E+00	0.3663056	3.06E-40	-4.39E+00	0.22772524	5.31E-52	-9.99E+00	4.22E-02	Neutral	E-E
13.51963155	-4.82E+00	0.631987	5.31E-10	1.79E-09	sgRNA246	sgRNA448	yqfR	gdhA	yqfR | gdhA	-5.60E+00	0.3663056	3.06E-40	9.31E-03	0.0191835	1.00E+00	-5.59E+00	7.71E-01	Neutral	NE-E
15.17893942	-6.74E+00	0.9958436	2.32E-11	9.65E-11	sgRNA246	sgRNA449	yqfR	SPV_1180,SPV_2327,SPV_1182,SPV_2328,SPV_2329,SPV_1185	yqfR | SPV_1180,SPV_2327,SPV_1182,SPV_2328,SPV_2329,SPV_1185	-5.60E+00	0.3663056	3.06E-40	1.55E-01	0.02035488	1.00E+00	-5.45E+00	-1.29E+00	Neutral	NE-E
18.36455783	-9.95E+00	2.9356902	2.18E-15	2.92E-14	sgRNA246	sgRNA450	yqfR	srf-20	yqfR | srf-20	-5.60E+00	0.3663056	3.06E-40	-8.85E+00	0.20241092	0.00E+00	-1.45E+01	4.50E+00	Neutral	E-E
18.91161655	-6.54E+00	0.8441317	3.91E-12	1.91E-11	sgRNA246	sgRNA451	yqfR	trzA	yqfR | trzA	-5.60E+00	0.3663056	3.06E-40	1.68E-01	0.0255066	1.00E+00	-5.43E+00	-1.11E+00	Neutral	NE-E
9.34053396	-5.01E+00	0.7677677	1.01E-07	2.73E-07	sgRNA246	sgRNA452	yqfR	msrAB1	yqfR | msrAB1	-5.60E+00	0.3663056	3.06E-40	1.82E-01	0.03758667	1.00E+00	-5.42E+00	4.11E-01	Neutral	NE-E
8.11437007	-6.54E+00	1.34411	1.03E-08	3.02E-08	sgRNA246	sgRNA453	yqfR	msrAB1,SPV_2331,thrB,hom	yqfR | msrAB1,SPV_2331,thrB,hom	-5.60E+00	0.3663056	3.06E-40	-1.42E-01	0.03867168	1.00E+00	-5.74E+00	-7.95E-01	Neutral	NE-E
16.29411187	-5.58E+00	0.7057902	3.27E-11	1.32E-10	sgRNA246	sgRNA454	yqfR	mecA	yqfR | mecA	-5.60E+00	0.3663056	3.06E-40	-6.76E-02	0.04999618	1.00E+00	-5.67E+00	9.26E-02	Neutral	NE-E
5.21253616	-8.07E+00	2.8342192	1.38E-06	3.44E-06	sgRNA246	sgRNA455	yqfR	tarQ,tarP,cps23FU,SPV_1200,licD3	yqfR | tarQ,tarP,cps23FU,SPV_1200,licD3	-5.60E+00	0.3663056	3.06E-40	-4.88E+00	0.70099271	2.45E-12	-1.05E+01	2.41E+00	Neutral	E-E
16.14160232	-5.84E+00	0.7680283	1.82E-10	6.52E-10	sgRNA246	sgRNA456	yqfR	psr,pheA,aroK,aroA	yqfR | psr,pheA,aroK,aroA	-5.60E+00	0.3663056	3.06E-40	1.96E-01	0.02639172	1.00E+00	-5.41E+00	-4.33E-01	Neutral	NE-E
16.19145506	-9.89E+00	2.9271345	2.89E-15	3.68E-14	sgRNA246	sgRNA457	yqfR	ywbD	yqfR | ywbD	-5.60E+00	0.3663056	3.06E-40	-1.95E-01	0.04321191	1.00E+00	-5.80E+00	-4.09E+00	Neutral	NE-E
8.60993644	-6.66E+00	1.3142482	1.45E-09	4.63E-09	sgRNA246	sgRNA458	yqfR	SPV_1213,SPV_1214	yqfR | SPV_1213,SPV_1214	-5.60E+00	0.3663056	3.06E-40	2.07E-01	0.02639485	1.00E+00	-5.39E+00	-1.26E+00	Neutral	NE-E
10.39283645	-6.08E+00	1.0051779	3.66E-09	1.12E-08	sgRNA246	sgRNA459	yqfR	amy	yqfR | amy	-5.60E+00	0.3663056	3.06E-40	2.40E-01	0.03362775	1.00E+00	-5.36E+00	-7.20E-01	Neutral	NE-E
12.71527529	-5.89E+00	0.8739467	2.85E-09	8.80E-09	sgRNA246	sgRNA460	yqfR	alaS,SPV_1217	yqfR | alaS,SPV_1217	-5.60E+00	0.3663056	3.06E-40	-7.18E+00	0.38041812	2.59E-62	-1.28E+01	6.90E+00	Neutral	E-E
6.52242987	-8.46E+00	2.7896919	2.50E-09	7.78E-09	sgRNA246	sgRNA461	yqfR	potD,potC,potB,potA,murB	yqfR | potD,potC,potB,potA,murB	-5.60E+00	0.3663056	3.06E-40	-1.13E+01	0.46326911	2.83E-124	-1.69E+01	8.45E+00	Neutral	E-E
15.6864464	-5.79E+00	0.7539822	1.74E-10	6.27E-10	sgRNA246	sgRNA462	yqfR	budA	yqfR | budA	-5.60E+00	0.3663056	3.06E-40	1.72E-01	0.03768667	1.00E+00	-5.43E+00	-3.59E-01	Neutral	NE-E
13.00875164	-2.08E+00	0.4909958	9.36E-03	1.99E-02	sgRNA246	sgRNA463	yqfR	SPV_1226	yqfR | SPV_1226	-5.60E+00	0.3663056	3.06E-40	2.79E-01	0.03297638	1.00E+00	-5.32E+00	3.24E+00	Neutral	NE-E
16.00911442	-6.77E+00	1.0201218	5.70E-11	2.22E-10	sgRNA246	sgRNA464	yqfR	SPV_1234,SPV_1235,spxA1	yqfR | SPV_1234,SPV_1235,spxA1	-5.60E+00	0.3663056	3.06E-40	2.10E-03	0.0375952	1.00E+00	-5.60E+00	-1.17E+00	Neutral	NE-E
8.79024977	-5.84E+00	1.0177462	2.89E-08	8.13E-08	sgRNA246	sgRNA465	yqfR	nagD,SPV_1239,hemN	yqfR | nagD,SPV_1239,hemN	-5.60E+00	0.3663056	3.06E-40	1.54E-01	0.03906383	1.00E+00	-5.45E+00	-3.98E-01	Neutral	NE-E
24.27541121	-5.95E+00	0.6369108	2.87E-15	3.66E-14	sgRNA246	sgRNA466	yqfR	lgt,hprK	yqfR | lgt,hprK	-5.60E+00	0.3663056	3.06E-40	-6.03E-01	0.1375386	1.00E+00	-6.20E+00	2.51E-01	Neutral	NE-E
12.9864472	-5.58E+00	0.7507995	6.04E-10	2.02E-09	sgRNA246	sgRNA467	yqfR	rpsU	yqfR | rpsU	-5.60E+00	0.3663056	3.06E-40	-2.07E+00	0.2418106	1.05E-05	-7.67E+00	2.09E+00	Neutral	E-E
12.55919701	-6.38E+00	0.9914748	2.81E-10	9.83E-10	sgRNA246	sgRNA468	yqfR	nagB	yqfR | nagB	-5.60E+00	0.3663056	3.06E-40	-4.43E-02	0.02652503	1.00E+00	-5.65E+00	-7.31E-01	Neutral	NE-E
22.0858018	-5.12E+00	0.5225625	1.61E-15	2.27E-14	sgRNA246	sgRNA469	yqfR	queA	yqfR | queA	-5.60E+00	0.3663056	3.06E-40	1.97E-01	0.02179638	1.00E+00	-5.40E+00	2.84E-01	Neutral	NE-E
17.41132347	-5.94E+00	0.7574368	5.76E-11	2.24E-10	sgRNA246	sgRNA470	yqfR	SPV_1249,nadE,pncB	yqfR | SPV_1249,nadE,pncB	-5.60E+00	0.3663056	3.06E-40	-3.80E+00	0.35081518	1.90E-17	-9.40E+00	3.46E+00	Neutral	E-E
19.71414717	-7.86E+00	1.3112874	5.95E-14	4.73E-13	sgRNA246	sgRNA471	yqfR	SPV_1258	yqfR | SPV_1258	-5.60E+00	0.3663056	3.06E-40	1.93E-01	0.02519939	1.00E+00	-5.41E+00	-2.45E+00	Neutral	NE-E
14.25607461	-7.48E+00	1.3312987	1.12E-11	4.95E-11	sgRNA246	sgRNA472	yqfR	SPV_1259,SPV_1260,SPV_2335	yqfR | SPV_1259,SPV_1260,SPV_2335	-5.60E+00	0.3663056	3.06E-40	1.59E-01	0.02431535	1.00E+00	-5.44E+00	-2.04E+00	Neutral	NE-E
6.5261044	-5.30E+00	1.0906777	2.21E-06	5.46E-06	sgRNA246	sgRNA473	yqfR	SPV_1262	yqfR | SPV_1262	-5.60E+00	0.3663056	3.06E-40	1.62E-01	0.02007532	1.00E+00	-5.44E+00	1.39E-01	Neutral	NE-E
20.44855367	-5.30E+00	0.5906973	9.67E-14	7.20E-13	sgRNA246	sgRNA474	yqfR	SPV_1273	yqfR | SPV_1273	-5.60E+00	0.3663056	3.06E-40	1.49E-01	0.01805703	1.00E+00	-5.45E+00	1.48E-01	Neutral	NE-E
10.48699524	-5.59E+00	0.8561043	2.09E-08	5.94E-08	sgRNA246	sgRNA475	yqfR	guaA	yqfR | guaA	-5.60E+00	0.3663056	3.06E-40	-3.56E+00	1.09001459	9.91E-05	-9.16E+00	3.56E+00	Neutral	E-E
13.68604466	-9.68E+00	2.9074536	4.19E-14	3.50E-13	sgRNA246	sgRNA476	yqfR	cppA	yqfR | cppA	-5.60E+00	0.3663056	3.06E-40	1.62E-01	0.03135093	1.00E+00	-5.44E+00	-4.24E+00	Neutral	NE-E
21.93778909	-4.79E+00	0.5325797	1.79E-13	1.23E-12	sgRNA246	sgRNA477	yqfR	SPV_1280,capA	yqfR | SPV_1280,capA	-5.60E+00	0.3663056	3.06E-40	1.94E-01	0.02706965	1.00E+00	-5.41E+00	6.22E-01	Neutral	NE-E
5.07558242	-5.80E+00	1.320659	3.84E-07	9.93E-07	sgRNA246	sgRNA478	yqfR	def1	yqfR | def1	-5.60E+00	0.3663056	3.06E-40	-6.42E-01	0.1053545	1.00E+00	-6.24E+00	4.48E-01	Neutral	NE-E
7.49138998	-6.47E+00	1.3230672	9.39E-09	2.75E-08	sgRNA246	sgRNA479	yqfR	trmH	yqfR | trmH	-5.60E+00	0.3663056	3.06E-40	-9.94E-02	0.03020207	1.00E+00	-5.70E+00	-7.69E-01	Neutral	NE-E
21.33267842	-6.66E+00	0.8323936	5.77E-12	2.71E-11	sgRNA246	sgRNA480	yqfR	trxB	yqfR | trxB	-5.60E+00	0.3663056	3.06E-40	-4.19E+00	0.12220704	1.02E-148	-9.79E+00	3.13E+00	Neutral	E-E
17.57269071	-6.42E+00	0.8327815	6.32E-12	2.94E-11	sgRNA246	sgRNA481	yqfR	SPV_1288	yqfR | SPV_1288	-5.60E+00	0.3663056	3.06E-40	1.34E-01	0.03487024	1.00E+00	-5.47E+00	-9.50E-01	Neutral	NE-E
11.15238114	-7.01E+00	1.3043893	5.26E-11	2.06E-10	sgRNA246	sgRNA482	yqfR	SPV_1289,SPV_1290	yqfR | SPV_1289,SPV_1290	-5.60E+00	0.3663056	3.06E-40	5.76E-02	0.05336191	1.00E+00	-5.54E+00	-1.46E+00	Neutral	NE-E
3.45695621	-5.10E+00	1.3943734	4.44E-05	1.03E-04	sgRNA246	sgRNA483	yqfR	SPV_1291,ogt,SPV_1293	yqfR | SPV_1291,ogt,SPV_1293	-5.60E+00	0.3663056	3.06E-40	2.45E-01	0.0229188	1.00E+00	-5.36E+00	2.56E-01	Neutral	NE-E
29.71677168	-4.16E+00	0.3797594	2.81E-17	9.06E-16	sgRNA246	sgRNA484	yqfR	SPV_1294,SPV_1295	yqfR | SPV_1294,SPV_1295	-5.60E+00	0.3663056	3.06E-40	-1.08E-01	0.02187455	1.00E+00	-5.71E+00	1.55E+00	Neutral	NE-E
8.46365803	-6.73E+00	1.3181714	1.72E-09	5.43E-09	sgRNA246	sgRNA485	yqfR	nox	yqfR | nox	-5.60E+00	0.3663056	3.06E-40	5.35E-01	0.02268869	1.00E+00	-5.07E+00	-1.66E+00	Neutral	NE-E
12.45840007	-5.80E+00	0.918481	1.24E-08	3.59E-08	sgRNA246	sgRNA486	yqfR	apbE,SPV_1301,SPV_1302	yqfR | apbE,SPV_1301,SPV_1302	-5.60E+00	0.3663056	3.06E-40	2.12E-01	0.02477015	1.00E+00	-5.39E+00	-4.11E-01	Neutral	NE-E
18.7991168	-1.03E+01	2.9887451	8.70E-15	9.22E-14	sgRNA246	sgRNA487	yqfR	SPV_1303,glyS,glyQ,SPV_2339,SPV_1307	yqfR | SPV_1303,glyS,glyQ,SPV_2339,SPV_1307	-5.60E+00	0.3663056	3.06E-40	-7.40E+00	0.43327189	2.27E-54	-1.30E+01	2.71E+00	Neutral	E-E
10.20545758	-7.03E+00	1.3253559	3.09E-10	1.07E-09	sgRNA246	sgRNA488	yqfR	SPV_1308	yqfR | SPV_1308	-5.60E+00	0.3663056	3.06E-40	1.80E-01	0.03178373	1.00E+00	-5.42E+00	-1.61E+00	Neutral	NE-E
20.43524486	-5.48E+00	0.595017	2.65E-14	2.36E-13	sgRNA246	sgRNA489	yqfR	SPV_1308,pgdA	yqfR | SPV_1308,pgdA	-5.60E+00	0.3663056	3.06E-40	2.18E-01	0.03338298	1.00E+00	-5.38E+00	-9.41E-02	Neutral	NE-E
16.20967887	-5.54E+00	0.7389095	2.27E-10	8.04E-10	sgRNA246	sgRNA490	yqfR	SPV_1308,pgdA,SPV_2340	yqfR | SPV_1308,pgdA,SPV_2340	-5.60E+00	0.3663056	3.06E-40	2.04E-01	0.02409914	1.00E+00	-5.40E+00	-1.47E-01	Neutral	NE-E
10.59587853	-6.17E+00	1.0052355	2.21E-09	6.91E-09	sgRNA246	sgRNA491	yqfR	mocA	yqfR | mocA	-5.60E+00	0.3663056	3.06E-40	-1.23E+00	0.17529551	4.69E-01	-6.83E+00	6.59E-01	Neutral	NE-E
13.00090187	-9.49E+00	2.8813136	5.51E-14	4.43E-13	sgRNA246	sgRNA492	yqfR	tuf	yqfR | tuf	-5.60E+00	0.3663056	3.06E-40	-8.54E+00	0.37506991	2.59E-92	-1.41E+01	4.64E+00	Neutral	E-E
13.63413381	-6.44E+00	1.0111799	4.44E-10	1.51E-09	sgRNA246	sgRNA493	yqfR	SPV_1320	yqfR | SPV_1320	-5.60E+00	0.3663056	3.06E-40	-2.35E+00	0.21022941	6.68E-11	-7.96E+00	1.52E+00	Neutral	E-E
12.67283341	-4.93E+00	0.6544786	7.16E-10	2.37E-09	sgRNA246	sgRNA494	yqfR	pgm	yqfR | pgm	-5.60E+00	0.3663056	3.06E-40	-1.85E+00	0.47224455	5.64E-02	-7.46E+00	2.52E+00	Neutral	NE-E
17.42791293	-6.37E+00	0.8368283	5.23E-11	2.05E-10	sgRNA246	sgRNA495	yqfR	bta	yqfR | bta	-5.60E+00	0.3663056	3.06E-40	2.74E-01	0.02745618	1.00E+00	-5.33E+00	-1.04E+00	Neutral	NE-E
11.88847947	-6.25E+00	0.9956587	9.01E-10	2.95E-09	sgRNA246	sgRNA496	yqfR	glnH6,glnQ6,glnP6	yqfR | glnH6,glnQ6,glnP6	-5.60E+00	0.3663056	3.06E-40	1.92E-01	0.03084454	1.00E+00	-5.41E+00	-8.41E-01	Neutral	NE-E
10.58235855	-6.97E+00	1.3085173	1.03E-10	3.86E-10	sgRNA246	sgRNA497	yqfR	SPV_1331,SPV_1332	yqfR | SPV_1331,SPV_1332	-5.60E+00	0.3663056	3.06E-40	1.90E-01	0.04838787	1.00E+00	-5.41E+00	-1.56E+00	Neutral	NE-E
17.92785663	-5.34E+00	0.7258948	2.48E-10	8.74E-10	sgRNA246	sgRNA498	yqfR	SPV_1333	yqfR | SPV_1333	-5.60E+00	0.3663056	3.06E-40	7.42E-02	0.03315988	1.00E+00	-5.53E+00	1.84E-01	Neutral	NE-E
33.59308518	-1.10E+01	3.0530679	3.20E-20	5.58E-18	sgRNA246	sgRNA499	yqfR	atpC,atpD,atpG,atpA,atpH,atpF,atpB,atpE	yqfR | atpC,atpD,atpG,atpA,atpH,atpF,atpB,atpE	-5.60E+00	0.3663056	3.06E-40	-6.72E+00	0.37372873	1.58E-55	-1.23E+01	1.30E+00	Neutral	E-E
19.19120758	-7.05E+00	0.9818877	9.52E-13	5.37E-12	sgRNA246	sgRNA500	yqfR	greA,mltG	yqfR | greA,mltG	-5.60E+00	0.3663056	3.06E-40	-8.47E-01	0.05876118	1.00E+00	-6.45E+00	-6.04E-01	Neutral	NE-E
13.19679275	-9.56E+00	2.8989767	1.60E-13	1.12E-12	sgRNA246	sgRNA501	yqfR	SPV_1350	yqfR | SPV_1350	-5.60E+00	0.3663056	3.06E-40	-1.07E+01	0.30055057	2.67E-227	-1.63E+01	6.74E+00	Neutral	E-E
18.90999443	-6.14E+00	0.7358216	2.66E-12	1.35E-11	sgRNA246	sgRNA502	yqfR	snf	yqfR | snf	-5.60E+00	0.3663056	3.06E-40	8.17E-02	0.02774558	1.00E+00	-5.52E+00	-6.22E-01	Neutral	NE-E
18.81860927	-4.97E+00	0.560484	4.42E-13	2.72E-12	sgRNA246	sgRNA503	yqfR	patB2,metB	yqfR | patB2,metB	-5.60E+00	0.3663056	3.06E-40	1.80E-01	0.02377707	1.00E+00	-5.42E+00	4.51E-01	Neutral	NE-E
16.35916316	-6.73E+00	0.9882313	1.72E-11	7.32E-11	sgRNA246	sgRNA504	yqfR	aliB	yqfR | aliB	-5.60E+00	0.3663056	3.06E-40	1.40E-01	0.03378611	1.00E+00	-5.46E+00	-1.27E+00	Neutral	NE-E
12.82197701	-9.52E+00	2.8863316	6.88E-14	5.36E-13	sgRNA246	sgRNA505	yqfR	ytgP	yqfR | ytgP	-5.60E+00	0.3663056	3.06E-40	-7.39E+00	0.36226307	1.27E-72	-1.30E+01	3.47E+00	Neutral	E-E
14.12457449	-9.77E+00	2.9277283	1.17E-13	8.52E-13	sgRNA246	sgRNA506	yqfR	murE	yqfR | murE	-5.60E+00	0.3663056	3.06E-40	-1.07E+01	0.4235883	2.76E-115	-1.63E+01	6.48E+00	Neutral	E-E
13.90914895	-7.31E+00	1.3010806	3.62E-12	1.78E-11	sgRNA246	sgRNA507	yqfR	SPV_1360	yqfR | SPV_1360	-5.60E+00	0.3663056	3.06E-40	2.16E-01	0.02919209	1.00E+00	-5.39E+00	-1.92E+00	Neutral	NE-E
16.68059183	-6.87E+00	0.9902678	7.62E-12	3.49E-11	sgRNA246	sgRNA508	yqfR	ppaC	yqfR | ppaC	-5.60E+00	0.3663056	3.06E-40	-6.47E+00	0.31160551	1.35E-72	-1.21E+01	5.20E+00	Neutral	E-E
22.4756107	-6.00E+00	0.7351954	2.06E-12	1.07E-11	sgRNA246	sgRNA509	yqfR	SPV_1364,SPV_1365	yqfR | SPV_1364,SPV_1365	-5.60E+00	0.3663056	3.06E-40	1.28E-01	0.01974302	1.00E+00	-5.47E+00	-5.30E-01	Neutral	NE-E
22.12449595	-3.92E+00	0.3770636	2.99E-15	3.79E-14	sgRNA246	sgRNA510	yqfR	SPV_1364,SPV_1365,SPV_1366,SPV_1367	yqfR | SPV_1364,SPV_1365,SPV_1366,SPV_1367	-5.60E+00	0.3663056	3.06E-40	-5.57E-01	0.09326428	1.00E+00	-6.16E+00	2.24E+00	Neutral	NE-E
31.11911546	-8.62E+00	1.2963504	7.48E-18	3.30E-16	sgRNA246	sgRNA511	yqfR	rpsR,ssbA	yqfR | rpsR,ssbA	-5.60E+00	0.3663056	3.06E-40	-8.39E+00	0.54900887	6.13E-47	-1.40E+01	5.37E+00	Neutral	E-E
9.85376893	-9.08E+00	2.8500127	1.05E-11	4.69E-11	sgRNA246	sgRNA512	yqfR	rpsF	yqfR | rpsF	-5.60E+00	0.3663056	3.06E-40	-5.02E+00	0.5395678	3.63E-17	-1.06E+01	1.53E+00	Neutral	E-E
26.88462191	-1.07E+01	3.0261085	2.85E-18	1.58E-16	sgRNA246	sgRNA513	yqfR	asnC	yqfR | asnC	-5.60E+00	0.3663056	3.06E-40	-7.54E+00	0.26434184	6.85E-139	-1.31E+01	2.41E+00	Neutral	E-E
13.73434897	-9.61E+00	2.8988238	4.69E-14	3.85E-13	sgRNA246	sgRNA514	yqfR	SPV_1374	yqfR | SPV_1374	-5.60E+00	0.3663056	3.06E-40	-7.81E+00	0.4538049	1.18E-54	-1.34E+01	3.81E+00	Neutral	E-E
19.1198061	-6.46E+00	0.8469355	5.81E-11	2.26E-10	sgRNA246	sgRNA515	yqfR	SPV_1375	yqfR | SPV_1375	-5.60E+00	0.3663056	3.06E-40	2.51E-01	0.02874149	1.00E+00	-5.35E+00	-1.11E+00	Neutral	NE-E
20.72987274	-6.10E+00	0.7857925	4.80E-11	1.89E-10	sgRNA246	sgRNA516	yqfR	yaaA	yqfR | yaaA	-5.60E+00	0.3663056	3.06E-40	1.66E-01	0.02237858	1.00E+00	-5.43E+00	-6.61E-01	Neutral	NE-E
7.30929711	-4.07E+00	0.7720425	1.44E-05	3.42E-05	sgRNA246	sgRNA517	yqfR	SPV_1379	yqfR | SPV_1379	-5.60E+00	0.3663056	3.06E-40	1.85E-01	0.03125548	1.00E+00	-5.42E+00	1.34E+00	Neutral	NE-E
18.93766595	-5.14E+00	0.5865955	6.02E-13	3.57E-12	sgRNA246	sgRNA518	yqfR	SPV_1379,SPV_1380,def2	yqfR | SPV_1379,SPV_1380,def2	-5.60E+00	0.3663056	3.06E-40	2.28E-01	0.02198154	1.00E+00	-5.37E+00	2.33E-01	Neutral	NE-E
14.61344073	-5.14E+00	0.6526527	9.66E-11	3.62E-10	sgRNA246	sgRNA519	yqfR	SPV_1382,pacL	yqfR | SPV_1382,pacL	-5.60E+00	0.3663056	3.06E-40	-2.42E-03	0.05190794	1.00E+00	-5.60E+00	4.59E-01	Neutral	NE-E
13.02050839	-3.39E+00	0.4329405	1.03E-08	3.00E-08	sgRNA246	sgRNA520	yqfR	mntE	yqfR | mntE	-5.60E+00	0.3663056	3.06E-40	1.79E-01	0.0376897	1.00E+00	-5.42E+00	2.03E+00	Neutral	NE-E
28.91434432	-5.10E+00	0.4630209	3.29E-19	3.16E-17	sgRNA246	sgRNA521	yqfR	SPV_1385,cca,dapB,SPV_1388,SPV_1389	yqfR | SPV_1385,cca,dapB,SPV_1388,SPV_1389	-5.60E+00	0.3663056	3.06E-40	-4.03E+00	0.44824635	1.01E-13	-9.63E+00	4.53E+00	Neutral	E-E
12.73413252	-9.65E+00	2.9069919	1.81E-13	1.24E-12	sgRNA246	sgRNA522	yqfR	glmM,SPV_1391,disA	yqfR | glmM,SPV_1391,disA	-5.60E+00	0.3663056	3.06E-40	-8.14E+00	0.36224291	2.82E-87	-1.37E+01	4.09E+00	Neutral	E-E
23.85995304	-3.35E+00	0.4436149	2.15E-08	6.10E-08	sgRNA246	sgRNA523	yqfR	SPV_1394,SPV_1395,SPV_1396	yqfR | SPV_1394,SPV_1395,SPV_1396	-5.60E+00	0.3663056	3.06E-40	-6.40E-02	0.03301616	1.00E+00	-5.67E+00	2.31E+00	Neutral	NE-E
10.37034801	-9.02E+00	2.8382846	9.42E-12	4.23E-11	sgRNA246	sgRNA524	yqfR	folA	yqfR | folA	-5.60E+00	0.3663056	3.06E-40	-8.14E+00	0.29890679	7.66E-127	-1.37E+01	4.72E+00	Neutral	E-E
23.05192122	-5.85E+00	0.6161742	2.63E-15	3.41E-14	sgRNA246	sgRNA525	yqfR	dpr	yqfR | dpr	-5.60E+00	0.3663056	3.06E-40	-5.60E-01	0.10439346	1.00E+00	-6.16E+00	3.09E-01	Neutral	NE-E
14.43965982	-6.15E+00	0.8426542	3.79E-11	1.52E-10	sgRNA246	sgRNA526	yqfR	lytC,tpiA	yqfR | lytC,tpiA	-5.60E+00	0.3663056	3.06E-40	-6.14E+00	0.26143828	8.37E-91	-1.17E+01	5.59E+00	Neutral	E-E
9.66486184	-8.93E+00	2.8272269	1.64E-11	7.03E-11	sgRNA246	sgRNA527	yqfR	dnaD,metA	yqfR | dnaD,metA	-5.60E+00	0.3663056	3.06E-40	-8.46E+00	0.30279119	5.88E-134	-1.41E+01	5.14E+00	Neutral	E-E
14.06207486	-5.61E+00	0.8275812	9.35E-09	2.74E-08	sgRNA246	sgRNA528	yqfR	apt	yqfR | apt	-5.60E+00	0.3663056	3.06E-40	1.81E-01	0.0206871	1.00E+00	-5.42E+00	-1.90E-01	Neutral	NE-E
11.02609445	-5.28E+00	0.7914408	3.43E-08	9.57E-08	sgRNA246	sgRNA529	yqfR	SPV_1408	yqfR | SPV_1408	-5.60E+00	0.3663056	3.06E-40	1.60E-01	0.02911473	1.00E+00	-5.44E+00	1.66E-01	Neutral	NE-E
13.07579742	-6.00E+00	0.8496376	4.31E-10	1.47E-09	sgRNA246	sgRNA530	yqfR	msmK	yqfR | msmK	-5.60E+00	0.3663056	3.06E-40	2.01E-01	0.04166133	1.00E+00	-5.40E+00	-5.97E-01	Neutral	NE-E
13.27925217	-2.70E+00	0.6021353	1.10E-03	2.41E-03	sgRNA246	sgRNA531	yqfR	tRNA-Leu-1	yqfR | tRNA-Leu-1	-5.60E+00	0.3663056	3.06E-40	-7.41E-02	0.02369843	1.00E+00	-5.68E+00	2.98E+00	Neutral	NE-E
7.98472553	-4.74E+00	0.8303722	2.01E-06	4.99E-06	sgRNA246	sgRNA532	yqfR	SPV_1411,codY	yqfR | SPV_1411,codY	-5.60E+00	0.3663056	3.06E-40	1.88E-01	0.0573094	1.00E+00	-5.41E+00	6.76E-01	Neutral	NE-E
11.48412922	-6.18E+00	0.9925224	1.21E-09	3.91E-09	sgRNA246	sgRNA533	yqfR	cshA	yqfR | cshA	-5.60E+00	0.3663056	3.06E-40	1.71E-01	0.03497458	1.00E+00	-5.43E+00	-7.49E-01	Neutral	NE-E
12.18001214	-5.48E+00	0.7584994	1.66E-09	5.25E-09	sgRNA246	sgRNA534	yqfR	merA	yqfR | merA	-5.60E+00	0.3663056	3.06E-40	1.56E-01	0.0315331	1.00E+00	-5.45E+00	-3.81E-02	Neutral	NE-E
10.60462742	-7.02E+00	1.3007628	5.88E-11	2.28E-10	sgRNA246	sgRNA535	yqfR	murT,gatD	yqfR | murT,gatD	-5.60E+00	0.3663056	3.06E-40	-6.70E+00	0.43548433	2.57E-43	-1.23E+01	5.28E+00	Neutral	E-E
12.47200016	-9.52E+00	2.885343	1.09E-13	7.99E-13	sgRNA246	sgRNA536	yqfR	pepQ,SPV_1419	yqfR | pepQ,SPV_1419	-5.60E+00	0.3663056	3.06E-40	1.02E-01	0.03386723	1.00E+00	-5.50E+00	-4.02E+00	Neutral	NE-E
8.89791915	-5.01E+00	0.7896762	9.32E-08	2.51E-07	sgRNA246	sgRNA537	yqfR	SPV_1420,SPV_1421,SPV_2360	yqfR | SPV_1420,SPV_1421,SPV_2360	-5.60E+00	0.3663056	3.06E-40	3.91E-01	0.07584681	1.00E+00	-5.21E+00	2.00E-01	Neutral	NE-E
12.44964503	-9.38E+00	2.879825	6.24E-13	3.69E-12	sgRNA246	sgRNA538	yqfR	pdxU2,pdxK,truA	yqfR | pdxU2,pdxK,truA	-5.60E+00	0.3663056	3.06E-40	-5.96E+00	0.26719703	7.42E-80	-1.16E+01	2.18E+00	Neutral	E-E
4.20638335	-5.39E+00	1.3943622	1.26E-05	3.01E-05	sgRNA246	sgRNA539	yqfR	phnA	yqfR | phnA	-5.60E+00	0.3663056	3.06E-40	1.55E-01	0.0467501	1.00E+00	-5.45E+00	5.92E-02	Neutral	NE-E
15.71082242	-6.22E+00	0.8424403	1.35E-10	4.93E-10	sgRNA246	sgRNA540	yqfR	fer	yqfR | fer	-5.60E+00	0.3663056	3.06E-40	-1.17E+00	0.05459422	4.92E-03	-6.77E+00	5.58E-01	Neutral	E-E
7.16609199	-6.30E+00	1.3167937	1.48E-08	4.27E-08	sgRNA246	sgRNA541	yqfR	SPV_1429	yqfR | SPV_1429	-5.60E+00	0.3663056	3.06E-40	-2.81E+00	0.1420082	2.08E-37	-8.41E+00	2.11E+00	Neutral	E-E
6.43373524	-4.66E+00	0.9556039	4.30E-06	1.05E-05	sgRNA246	sgRNA542	yqfR	gtrB,galE-1	yqfR | gtrB,galE-1	-5.60E+00	0.3663056	3.06E-40	-2.10E+00	0.39101806	3.65E-03	-7.71E+00	3.05E+00	Neutral	E-E
4.85965063	-5.59E+00	1.3461877	2.10E-06	5.21E-06	sgRNA246	sgRNA543	yqfR	SPV_1435	yqfR | SPV_1435	-5.60E+00	0.3663056	3.06E-40	-3.24E+00	0.27722782	6.98E-17	-8.84E+00	3.25E+00	Neutral	E-E
24.87269517	-6.19E+00	0.6972255	5.61E-14	4.50E-13	sgRNA246	sgRNA544	yqfR	ctpE	yqfR | ctpE	-5.60E+00	0.3663056	3.06E-40	9.47E-02	0.0479203	1.00E+00	-5.51E+00	-6.86E-01	Neutral	NE-E
16.74817648	-7.72E+00	1.3070745	3.46E-13	2.19E-12	sgRNA246	sgRNA545	yqfR	plsC	yqfR | plsC	-5.60E+00	0.3663056	3.06E-40	-7.14E+00	0.72556814	5.75E-23	-1.27E+01	5.02E+00	Neutral	E-E
13.74238712	-6.65E+00	1.0086456	2.82E-11	1.16E-10	sgRNA246	sgRNA546	yqfR	cadD	yqfR | cadD	-5.60E+00	0.3663056	3.06E-40	1.95E-01	0.03902411	1.00E+00	-5.41E+00	-1.24E+00	Neutral	NE-E
10.88942985	-6.27E+00	1.0068985	7.49E-10	2.47E-09	sgRNA246	sgRNA547	yqfR	rpsO	yqfR | rpsO	-5.60E+00	0.3663056	3.06E-40	-2.82E-02	0.04752585	1.00E+00	-5.63E+00	-6.42E-01	Neutral	NE-E
13.06415621	-4.91E+00	0.6227416	1.55E-10	5.62E-10	sgRNA246	sgRNA548	yqfR	SPV_2364	yqfR | SPV_2364	-5.60E+00	0.3663056	3.06E-40	1.39E-01	0.05067983	1.00E+00	-5.46E+00	5.52E-01	Neutral	NE-E
25.77528803	-1.07E+01	3.0282934	7.92E-18	3.44E-16	sgRNA246	sgRNA549	yqfR	SPV_2365,thrS,SPV_1442	yqfR | SPV_2365,thrS,SPV_1442	-5.60E+00	0.3663056	3.06E-40	-8.03E+00	0.27889597	6.77E-142	-1.36E+01	2.90E+00	Neutral	E-E
19.98960559	-6.23E+00	0.7445632	1.00E-12	5.62E-12	sgRNA246	sgRNA550	yqfR	SPV_1445,SPV_1446	yqfR | SPV_1445,SPV_1446	-5.60E+00	0.3663056	3.06E-40	1.35E-01	0.02699469	1.00E+00	-5.47E+00	-7.59E-01	Neutral	NE-E
8.71117612	-4.89E+00	0.7965175	4.96E-07	1.27E-06	sgRNA246	sgRNA551	yqfR	SPV_1447	yqfR | SPV_1447	-5.60E+00	0.3663056	3.06E-40	1.41E-01	0.0212455	1.00E+00	-5.46E+00	5.75E-01	Neutral	NE-E
17.08671508	-5.48E+00	0.6293087	6.50E-13	3.83E-12	sgRNA246	sgRNA552	yqfR	SPV_2366	yqfR | SPV_2366	-5.60E+00	0.3663056	3.06E-40	1.35E-01	0.0231294	1.00E+00	-5.47E+00	-1.05E-02	Neutral	NE-E
4.58512566	-4.14E+00	1.0346163	4.00E-04	8.97E-04	sgRNA246	sgRNA553	yqfR	SPV_1448	yqfR | SPV_1448	-5.60E+00	0.3663056	3.06E-40	-2.82E-01	0.03583044	1.00E+00	-5.88E+00	1.74E+00	Neutral	NE-E
16.96892198	-4.98E+00	0.5654528	8.87E-13	5.04E-12	sgRNA246	sgRNA554	yqfR	SPV_1449	yqfR | SPV_1449	-5.60E+00	0.3663056	3.06E-40	2.29E-01	0.03516307	1.00E+00	-5.37E+00	3.90E-01	Neutral	NE-E
13.95175033	-5.68E+00	0.7448885	2.10E-10	7.46E-10	sgRNA246	sgRNA555	yqfR	mntR,SPV_1451	yqfR | mntR,SPV_1451	-5.60E+00	0.3663056	3.06E-40	-7.39E-01	0.03740582	1.00E+00	-6.34E+00	6.62E-01	Neutral	NE-E
12.95820464	-4.13E+00	0.5458063	2.91E-09	8.96E-09	sgRNA246	sgRNA556	yqfR	SPV_2369,SPV_2370	yqfR | SPV_2369,SPV_2370	-5.60E+00	0.3663056	3.06E-40	1.30E-01	0.02130355	1.00E+00	-5.47E+00	1.35E+00	Neutral	NE-E
7.43678852	-5.05E+00	0.8842613	4.94E-07	1.27E-06	sgRNA246	sgRNA557	yqfR	relA	yqfR | relA	-5.60E+00	0.3663056	3.06E-40	-2.61E-02	0.05601777	1.00E+00	-5.63E+00	5.75E-01	Neutral	NE-E
26.64871727	-6.00E+00	0.638294	3.56E-15	4.37E-14	sgRNA246	sgRNA558	yqfR	SPV_1459	yqfR | SPV_1459	-5.60E+00	0.3663056	3.06E-40	2.04E-01	0.01620684	1.00E+00	-5.40E+00	-6.03E-01	Neutral	NE-E
13.13669972	-2.86E+00	0.4684243	2.10E-05	4.95E-05	sgRNA246	sgRNA559	yqfR	pepO	yqfR | pepO	-5.60E+00	0.3663056	3.06E-40	1.13E-01	0.02455184	1.00E+00	-5.49E+00	2.62E+00	Neutral	NE-E
12.49405229	-7.31E+00	1.3034739	1.10E-11	4.89E-11	sgRNA246	sgRNA560	yqfR	psaB,psaC,psaA	yqfR | psaB,psaC,psaA	-5.60E+00	0.3663056	3.06E-40	-1.89E+00	0.23068781	1.35E-04	-7.49E+00	1.78E-01	Neutral	E-E
13.27736144	-4.44E+00	0.6228622	8.45E-09	2.49E-08	sgRNA246	sgRNA561	yqfR	psaD	yqfR | psaD	-5.60E+00	0.3663056	3.06E-40	1.33E-01	0.02404827	1.00E+00	-5.47E+00	1.03E+00	Neutral	NE-E
10.38287761	-9.15E+00	2.8493906	3.78E-12	1.85E-11	sgRNA246	sgRNA562	yqfR	SPV_1466	yqfR | SPV_1466	-5.60E+00	0.3663056	3.06E-40	1.48E-01	0.01846806	1.00E+00	-5.45E+00	-3.70E+00	Neutral	NE-E
17.28407889	-4.49E+00	0.5029776	1.49E-12	7.99E-12	sgRNA246	sgRNA563	yqfR	SPV_1467	yqfR | SPV_1467	-5.60E+00	0.3663056	3.06E-40	1.91E-01	0.02673683	1.00E+00	-5.41E+00	9.21E-01	Neutral	NE-E
16.26183095	-9.84E+00	2.921082	3.06E-15	3.86E-14	sgRNA246	sgRNA564	yqfR	gpmA	yqfR | gpmA	-5.60E+00	0.3663056	3.06E-40	-6.65E+00	0.42082909	9.42E-47	-1.23E+01	2.41E+00	Neutral	E-E
4.53601993	-7.79E+00	2.7281143	2.08E-07	5.46E-07	sgRNA246	sgRNA565	yqfR	ftsZ,ftsA	yqfR | ftsZ,ftsA	-5.60E+00	0.3663056	3.06E-40	-9.23E+00	0.36810246	8.08E-109	-1.48E+01	7.04E+00	Neutral	E-E
8.46419326	-6.64E+00	1.3359224	4.15E-09	1.26E-08	sgRNA246	sgRNA566	yqfR	SPV_1481	yqfR | SPV_1481	-5.60E+00	0.3663056	3.06E-40	1.03E-01	0.02858423	1.00E+00	-5.50E+00	-1.15E+00	Neutral	NE-E
12.33164552	-9.41E+00	2.9014794	5.57E-12	2.62E-11	sgRNA246	sgRNA567	yqfR	ddl	yqfR | ddl	-5.60E+00	0.3663056	3.06E-40	-9.62E+00	0.27031744	5.24E-220	-1.52E+01	5.81E+00	Neutral	E-E
14.82093676	-7.55E+00	1.3135413	2.15E-12	1.11E-11	sgRNA246	sgRNA568	yqfR	pbp2b	yqfR | pbp2b	-5.60E+00	0.3663056	3.06E-40	-3.00E+00	0.14137448	6.84E-46	-8.60E+00	1.05E+00	Neutral	E-E
15.92066883	-3.51E+00	0.4914184	7.19E-08	1.96E-07	sgRNA246	sgRNA569	yqfR	nanR	yqfR | nanR	-5.60E+00	0.3663056	3.06E-40	1.95E-01	0.03548645	1.00E+00	-5.41E+00	1.90E+00	Neutral	NE-E
16.89522777	-5.61E+00	0.7252443	1.03E-10	3.84E-10	sgRNA246	sgRNA570	yqfR	nanA,SPV_1505	yqfR | nanA,SPV_1505	-5.60E+00	0.3663056	3.06E-40	1.56E-01	0.032723	1.00E+00	-5.45E+00	-1.68E-01	Neutral	NE-E
18.8538725	-5.60E+00	0.6340283	1.83E-13	1.26E-12	sgRNA246	sgRNA571	yqfR	axe1	yqfR | axe1	-5.60E+00	0.3663056	3.06E-40	1.51E-01	0.03353975	1.00E+00	-5.45E+00	-1.52E-01	Neutral	NE-E
11.01489409	-4.54E+00	0.6576412	1.81E-08	5.16E-08	sgRNA246	sgRNA572	yqfR	srf-21	yqfR | srf-21	-5.60E+00	0.3663056	3.06E-40	1.70E-01	0.024784	1.00E+00	-5.43E+00	8.89E-01	Neutral	NE-E
9.15517199	-6.70E+00	1.3076323	6.30E-10	2.10E-09	sgRNA246	sgRNA573	yqfR	secA	yqfR | secA	-5.60E+00	0.3663056	3.06E-40	-8.04E+00	0.33302409	2.75E-102	-1.36E+01	6.94E+00	Neutral	E-E
18.05546038	-6.43E+00	0.8579029	9.30E-12	4.18E-11	sgRNA246	sgRNA574	yqfR	SPV_1518	yqfR | SPV_1518	-5.60E+00	0.3663056	3.06E-40	1.36E-01	0.03023936	1.00E+00	-5.47E+00	-9.61E-01	Neutral	NE-E
12.91728136	-7.31E+00	1.3105447	9.82E-12	4.40E-11	sgRNA246	sgRNA575	yqfR	SPV_2382	yqfR | SPV_2382	-5.60E+00	0.3663056	3.06E-40	1.74E-01	0.03158672	1.00E+00	-5.43E+00	-1.88E+00	Neutral	NE-E
5.54339293	-8.10E+00	2.748581	1.31E-08	3.78E-08	sgRNA246	sgRNA576	yqfR	dnaB,nrdR	yqfR | dnaB,nrdR	-5.60E+00	0.3663056	3.06E-40	-9.12E+00	0.25741841	9.24E-217	-1.47E+01	6.63E+00	Neutral	E-E
6.35375102	-5.33E+00	1.0367325	8.02E-07	2.03E-06	sgRNA246	sgRNA577	yqfR	gntR,SPV_1525,SPV_1526	yqfR | gntR,SPV_1525,SPV_1526	-5.60E+00	0.3663056	3.06E-40	2.15E-01	0.0247764	1.00E+00	-5.39E+00	5.14E-02	Neutral	NE-E
19.8194777	-5.58E+00	0.6406789	4.97E-13	3.02E-12	sgRNA246	sgRNA578	yqfR	srf-22,qsrB,qsrA	yqfR | srf-22,qsrB,qsrA	-5.60E+00	0.3663056	3.06E-40	2.46E-01	0.02118489	1.00E+00	-5.35E+00	-2.25E-01	Neutral	NE-E
7.55937232	-5.17E+00	0.8881353	1.72E-07	4.56E-07	sgRNA246	sgRNA579	yqfR	SPV_1530	yqfR | SPV_1530	-5.60E+00	0.3663056	3.06E-40	1.74E-01	0.02332224	1.00E+00	-5.43E+00	2.61E-01	Neutral	NE-E
22.87921109	-4.62E+00	1.0276171	1.30E-05	3.10E-05	sgRNA246	sgRNA580	yqfR	scrK	yqfR | scrK	-5.60E+00	0.3663056	3.06E-40	-2.08E-01	0.02145053	1.00E+00	-5.81E+00	1.19E+00	Neutral	NE-E
9.75845318	-3.28E+00	0.7002445	2.34E-04	5.28E-04	sgRNA246	sgRNA581	yqfR	scrA	yqfR | scrA	-5.60E+00	0.3663056	3.06E-40	-6.03E-01	0.07301854	1.00E+00	-6.20E+00	2.93E+00	Neutral	NE-E
9.47777039	-3.81E+00	0.7543675	1.78E-05	4.20E-05	sgRNA246	sgRNA582	yqfR	scrB,scrR	yqfR | scrB,scrR	-5.60E+00	0.3663056	3.06E-40	-4.28E+00	0.33340569	1.99E-25	-9.88E+00	6.08E+00	Neutral	E-E
9.31000749	-8.92E+00	2.8199004	7.10E-12	3.27E-11	sgRNA246	sgRNA583	yqfR	mvaA,mvaS	yqfR | mvaA,mvaS	-5.60E+00	0.3663056	3.06E-40	-8.18E+00	0.53796442	1.10E-44	-1.38E+01	4.86E+00	Neutral	E-E
10.0356591	-3.67E+00	1.3001991	1.79E-03	3.91E-03	sgRNA246	sgRNA584	yqfR	SPV_1538	yqfR | SPV_1538	-5.60E+00	0.3663056	3.06E-40	1.62E-01	0.02218747	1.00E+00	-5.44E+00	1.77E+00	Neutral	NE-E
15.35217687	-5.55E+00	0.6925644	3.10E-12	1.55E-11	sgRNA246	sgRNA585	yqfR	SPV_1541	yqfR | SPV_1541	-5.60E+00	0.3663056	3.06E-40	1.63E-01	0.02967169	1.00E+00	-5.44E+00	-1.10E-01	Neutral	NE-E
18.69973145	-7.97E+00	1.2992944	4.03E-14	3.39E-13	sgRNA246	sgRNA586	yqfR	stkP,phpP	yqfR | stkP,phpP	-5.60E+00	0.3663056	3.06E-40	-6.76E-01	0.07405391	1.00E+00	-6.28E+00	-1.69E+00	Neutral	NE-E
11.34535879	-9.36E+00	2.8749325	8.89E-13	5.05E-12	sgRNA246	sgRNA587	yqfR	rpoZ,gmk	yqfR | rpoZ,gmk	-5.60E+00	0.3663056	3.06E-40	-7.44E+00	0.25756179	1.12E-137	-1.30E+01	3.68E+00	Neutral	E-E
11.7716849	-6.40E+00	1.0240155	3.19E-10	1.11E-09	sgRNA246	sgRNA588	yqfR	rny	yqfR | rny	-5.60E+00	0.3663056	3.06E-40	-1.96E+00	0.18919603	4.44E-07	-7.56E+00	1.15E+00	Neutral	E-E
13.51027333	-4.76E+00	0.6922839	7.37E-09	2.18E-08	sgRNA246	sgRNA589	yqfR	yoeB,yefM	yqfR | yoeB,yefM	-5.60E+00	0.3663056	3.06E-40	4.17E-03	0.03846194	1.00E+00	-5.60E+00	8.37E-01	Neutral	NE-E
17.26759552	-7.74E+00	1.3013105	9.87E-14	7.32E-13	sgRNA246	sgRNA590	yqfR	SPV_1555,yqeK,nadD,SPV_1558,yqeH,SPV_1560,corA2	yqfR | SPV_1555,yqeK,nadD,SPV_1558,yqeH,SPV_1560,corA2	-5.60E+00	0.3663056	3.06E-40	-6.88E+00	0.37439347	6.87E-60	-1.25E+01	4.74E+00	Neutral	E-E
12.18983748	-2.54E+00	1.347247	1.57E-02	3.32E-02	sgRNA246	sgRNA591	yqfR	SPV_1555,yqeK,nadD,SPV_1558,yqeH,SPV_1560,corA2,SPV_1562	yqfR | SPV_1555,yqeK,nadD,SPV_1558,yqeH,SPV_1560,corA2,SPV_1562	-5.60E+00	0.3663056	3.06E-40	1.34E-01	0.0380957	1.00E+00	-5.47E+00	2.93E+00	Neutral	NE-E
13.47953177	-6.50E+00	0.9871045	9.59E-11	3.60E-10	sgRNA246	sgRNA592	yqfR	SPV_2388	yqfR | SPV_2388	-5.60E+00	0.3663056	3.06E-40	-2.56E-01	0.04857468	1.00E+00	-5.86E+00	-6.39E-01	Neutral	NE-E
19.68257889	-5.64E+00	0.6279147	8.47E-14	6.42E-13	sgRNA246	sgRNA593	yqfR	SPV_1565	yqfR | SPV_1565	-5.60E+00	0.3663056	3.06E-40	2.42E-02	0.02163484	1.00E+00	-5.58E+00	-6.30E-02	Neutral	NE-E
14.0202902	-4.04E+00	0.4841083	1.11E-10	4.11E-10	sgRNA246	sgRNA594	yqfR	SPV_1566,trxA	yqfR | SPV_1566,trxA	-5.60E+00	0.3663056	3.06E-40	2.06E-01	0.02767662	1.00E+00	-5.40E+00	1.36E+00	Neutral	NE-E
18.93585874	-6.97E+00	0.9858481	2.28E-12	1.17E-11	sgRNA246	sgRNA595	yqfR	aqpZ	yqfR | aqpZ	-5.60E+00	0.3663056	3.06E-40	3.28E-01	0.057918	1.00E+00	-5.27E+00	-1.70E+00	Neutral	NE-E
6.2236689	-3.41E+00	0.683216	1.11E-04	2.53E-04	sgRNA246	sgRNA596	yqfR	SPV_1576	yqfR | SPV_1576	-5.60E+00	0.3663056	3.06E-40	1.02E-01	0.02371428	1.00E+00	-5.50E+00	2.09E+00	Neutral	NE-E
16.7341347	-6.29E+00	0.8604933	2.54E-10	8.94E-10	sgRNA246	sgRNA597	yqfR	hicA	yqfR | hicA	-5.60E+00	0.3663056	3.06E-40	1.34E-01	0.02493608	1.00E+00	-5.47E+00	-8.19E-01	Neutral	NE-E
12.33522588	-5.44E+00	0.808549	1.59E-08	4.58E-08	sgRNA246	sgRNA598	yqfR	SPV_1578,SPV_1579	yqfR | SPV_1578,SPV_1579	-5.60E+00	0.3663056	3.06E-40	1.98E-01	0.0367083	1.00E+00	-5.40E+00	-3.53E-02	Neutral	NE-E
21.3402507	-6.21E+00	0.7513422	3.87E-12	1.89E-11	sgRNA246	sgRNA599	yqfR	SPV_1580,ssrS,tRNA-Lys-1	yqfR | SPV_1580,ssrS,tRNA-Lys-1	-5.60E+00	0.3663056	3.06E-40	2.23E-01	0.02863887	1.00E+00	-5.38E+00	-8.28E-01	Neutral	NE-E
18.1686128	-6.15E+00	0.7389512	8.35E-13	4.77E-12	sgRNA246	sgRNA600	yqfR	ssrS,tRNA-Lys-1	yqfR | ssrS,tRNA-Lys-1	-5.60E+00	0.3663056	3.06E-40	1.28E-01	0.04503618	1.00E+00	-5.47E+00	-6.80E-01	Neutral	NE-E
23.36852936	-5.63E+00	0.5976585	4.70E-15	5.51E-14	sgRNA246	sgRNA601	yqfR	sacA,SPV_1583,SPV_1584,SPV_1585	yqfR | sacA,SPV_1583,SPV_1584,SPV_1585	-5.60E+00	0.3663056	3.06E-40	2.26E-01	0.03676868	1.00E+00	-5.38E+00	-2.54E-01	Neutral	NE-E
18.18091498	-4.73E+00	0.5397827	1.53E-12	8.21E-12	sgRNA246	sgRNA602	yqfR	SPV_1586	yqfR | SPV_1586	-5.60E+00	0.3663056	3.06E-40	1.25E-01	0.02651685	1.00E+00	-5.48E+00	7.42E-01	Neutral	NE-E
19.76057954	-1.02E+01	2.9739963	1.66E-15	2.33E-14	sgRNA246	sgRNA603	yqfR	SPV_2393,SPV_1588,SPV_1589,gls24,SPV_1591	yqfR | SPV_2393,SPV_1588,SPV_1589,gls24,SPV_1591	-5.60E+00	0.3663056	3.06E-40	1.79E-01	0.02464201	1.00E+00	-5.42E+00	-4.76E+00	Neutral	NE-E
10.65633954	-6.10E+00	1.0647135	2.33E-08	6.60E-08	sgRNA246	sgRNA604	yqfR	SPV_1592	yqfR | SPV_1592	-5.60E+00	0.3663056	3.06E-40	2.74E-01	0.07166675	1.00E+00	-5.33E+00	-7.73E-01	Neutral	NE-E
11.39721474	-6.15E+00	1.029667	5.46E-09	1.64E-08	sgRNA246	sgRNA605	yqfR	cclA	yqfR | cclA	-5.60E+00	0.3663056	3.06E-40	1.83E-01	0.02581389	1.00E+00	-5.42E+00	-7.36E-01	Neutral	NE-E
11.72424537	-9.45E+00	2.8991732	2.58E-12	1.31E-11	sgRNA246	sgRNA606	yqfR	SPV_1594,SPV_1595	yqfR | SPV_1594,SPV_1595	-5.60E+00	0.3663056	3.06E-40	-2.22E+00	0.19023326	1.01E-10	-7.82E+00	-1.63E+00	Neutral	E-E
8.60848654	-3.63E+00	0.591981	2.27E-06	5.61E-06	sgRNA246	sgRNA607	yqfR	trpA,trpB,trpF,trpC,trpD,trpG,trpE	yqfR | trpA,trpB,trpF,trpC,trpD,trpG,trpE	-5.60E+00	0.3663056	3.06E-40	2.26E-01	0.01990825	1.00E+00	-5.38E+00	1.74E+00	Neutral	NE-E
10.53385533	-3.52E+00	0.5045452	1.81E-07	4.78E-07	sgRNA246	sgRNA608	yqfR	SPV_1603	yqfR | SPV_1603	-5.60E+00	0.3663056	3.06E-40	2.72E-01	0.03373624	1.00E+00	-5.33E+00	1.81E+00	Neutral	NE-E
5.89190132	-3.60E+00	0.798253	2.33E-04	5.26E-04	sgRNA246	sgRNA609	yqfR	mgtC,sfuB,SPV_1608,SPV_1609,SPV_1610	yqfR | mgtC,sfuB,SPV_1608,SPV_1609,SPV_1610	-5.60E+00	0.3663056	3.06E-40	1.75E-01	0.0236806	1.00E+00	-5.43E+00	1.82E+00	Neutral	NE-E
10.14010235	-6.94E+00	1.3148957	2.38E-10	8.41E-10	sgRNA246	sgRNA610	yqfR	mgtC,sfuB,SPV_1608,SPV_1609,SPV_1610,galE-2,galT-1,phoU3,SPV_2396,pfbA	yqfR | mgtC,sfuB,SPV_1608,SPV_1609,SPV_1610,galE-2,galT-1,phoU3,SPV_2396,pfbA	-5.60E+00	0.3663056	3.06E-40	1.88E-01	0.01892694	1.00E+00	-5.41E+00	-1.52E+00	Neutral	NE-E
5.5536647	-8.02E+00	2.746426	2.66E-08	7.50E-08	sgRNA246	sgRNA611	yqfR	aatB,SPV_1620	yqfR | aatB,SPV_1620	-5.60E+00	0.3663056	3.06E-40	-5.85E+00	0.67620122	2.84E-18	-1.14E+01	3.43E+00	Neutral	E-E
19.10478802	-5.64E+00	0.6279503	8.85E-14	6.67E-13	sgRNA246	sgRNA612	yqfR	SPV_2397,SPV_2398,SPV_1625	yqfR | SPV_2397,SPV_2398,SPV_1625	-5.60E+00	0.3663056	3.06E-40	3.75E-02	0.02297059	1.00E+00	-5.56E+00	-7.93E-02	Neutral	NE-E
15.43146716	-6.78E+00	1.0206956	3.78E-11	1.51E-10	sgRNA246	sgRNA613	yqfR	exoA	yqfR | exoA	-5.60E+00	0.3663056	3.06E-40	-1.26E-01	0.03363811	1.00E+00	-5.73E+00	-1.05E+00	Neutral	NE-E
20.91730506	-5.67E+00	0.6569945	6.73E-13	3.94E-12	sgRNA246	sgRNA614	yqfR	xpt,pbuX	yqfR | xpt,pbuX	-5.60E+00	0.3663056	3.06E-40	1.75E-01	0.0243403	1.00E+00	-5.43E+00	-2.42E-01	Neutral	NE-E
9.88044801	-6.85E+00	1.3041581	1.91E-10	6.84E-10	sgRNA246	sgRNA615	yqfR	dpnD,dpnC	yqfR | dpnD,dpnC	-5.60E+00	0.3663056	3.06E-40	1.27E-01	0.03108656	1.00E+00	-5.47E+00	-1.37E+00	Neutral	NE-E
8.41330483	-6.57E+00	1.31578	2.29E-09	7.13E-09	sgRNA246	sgRNA616	yqfR	paaI	yqfR | paaI	-5.60E+00	0.3663056	3.06E-40	1.24E-01	0.02137629	1.00E+00	-5.48E+00	-1.09E+00	Neutral	NE-E
14.57380725	-1.96E+00	0.4325624	1.12E-02	2.38E-02	sgRNA246	sgRNA617	yqfR	galR	yqfR | galR	-5.60E+00	0.3663056	3.06E-40	-1.15E-02	0.04624036	1.00E+00	-5.61E+00	3.65E+00	Neutral	NE-E
27.62354118	-6.67E+00	0.7320937	1.35E-14	1.34E-13	sgRNA246	sgRNA618	yqfR	adhB,nmlR	yqfR | adhB,nmlR	-5.60E+00	0.3663056	3.06E-40	1.25E-01	0.03119506	1.00E+00	-5.48E+00	-1.19E+00	Neutral	NE-E
8.87505456	-4.97E+00	0.772469	1.01E-07	2.72E-07	sgRNA246	sgRNA619	yqfR	adhB,nmlR,czcD	yqfR | adhB,nmlR,czcD	-5.60E+00	0.3663056	3.06E-40	1.05E-01	0.02958999	1.00E+00	-5.50E+00	5.23E-01	Neutral	NE-E
12.71639198	-6.52E+00	0.9993939	8.51E-11	3.22E-10	sgRNA246	sgRNA620	yqfR	proWX,proV,SPV_1644,SPV_1645	yqfR | proWX,proV,SPV_1644,SPV_1645	-5.60E+00	0.3663056	3.06E-40	2.33E-01	0.02314492	1.00E+00	-5.37E+00	-1.16E+00	Neutral	NE-E
18.01692563	-6.01E+00	0.7684369	3.66E-11	1.47E-10	sgRNA246	sgRNA621	yqfR	SPV_1646,pepA	yqfR | SPV_1646,pepA	-5.60E+00	0.3663056	3.06E-40	2.02E-01	0.03078176	1.00E+00	-5.40E+00	-6.12E-01	Neutral	NE-E
14.35246427	-4.04E+00	0.5017592	4.06E-10	1.39E-09	sgRNA246	sgRNA622	yqfR	piuB,piuC,piuD,piuA	yqfR | piuB,piuC,piuD,piuA	-5.60E+00	0.3663056	3.06E-40	1.73E-01	0.02009757	1.00E+00	-5.43E+00	1.39E+00	Neutral	NE-E
21.07637884	-7.05E+00	1.0027043	3.23E-12	1.61E-11	sgRNA246	sgRNA623	yqfR	SPV_1658,SPV_1659,rdgB,murI	yqfR | SPV_1658,SPV_1659,rdgB,murI	-5.60E+00	0.3663056	3.06E-40	-5.06E+00	0.47388864	2.62E-21	-1.07E+01	3.61E+00	Neutral	E-E
9.47570906	-6.71E+00	1.3146067	8.68E-10	2.84E-09	sgRNA246	sgRNA624	yqfR	SPV_1662	yqfR | SPV_1662	-5.60E+00	0.3663056	3.06E-40	-1.43E+00	0.05987543	2.74E-12	-7.03E+00	3.22E-01	Neutral	E-E
12.1880274	-6.27E+00	1.0624658	6.73E-09	2.00E-08	sgRNA246	sgRNA625	yqfR	treC	yqfR | treC	-5.60E+00	0.3663056	3.06E-40	2.16E-01	0.03675707	1.00E+00	-5.39E+00	-8.86E-01	Neutral	NE-E
31.22590133	-4.30E+00	0.3711359	2.00E-19	2.20E-17	sgRNA246	sgRNA626	yqfR	treR	yqfR | treR	-5.60E+00	0.3663056	3.06E-40	1.78E-01	0.02342773	1.00E+00	-5.42E+00	1.12E+00	Neutral	NE-E
8.83661199	-4.61E+00	0.744479	3.30E-07	8.56E-07	sgRNA246	sgRNA627	yqfR	amiA	yqfR | amiA	-5.60E+00	0.3663056	3.06E-40	-3.21E+00	0.27192892	2.51E-17	-8.82E+00	4.20E+00	Neutral	E-E
15.07331235	-3.43E+00	0.5674972	3.64E-06	8.90E-06	sgRNA246	sgRNA628	yqfR	tacL	yqfR | tacL	-5.60E+00	0.3663056	3.06E-40	-1.91E-01	0.03923835	1.00E+00	-5.79E+00	2.36E+00	Neutral	NE-E
10.36277985	-5.19E+00	0.7960283	4.53E-08	1.25E-07	sgRNA246	sgRNA629	yqfR	msmR,birA	yqfR | msmR,birA	-5.60E+00	0.3663056	3.06E-40	-7.51E-01	0.14915392	1.00E+00	-6.35E+00	1.16E+00	Neutral	NE-E
5.5852543	-3.82E+00	0.8715134	2.89E-04	6.52E-04	sgRNA246	sgRNA630	yqfR	rumA-2	yqfR | rumA-2	-5.60E+00	0.3663056	3.06E-40	1.57E-01	0.03332804	1.00E+00	-5.44E+00	1.62E+00	Neutral	NE-E
19.82891418	-6.61E+00	0.8297676	6.53E-13	3.84E-12	sgRNA246	sgRNA631	yqfR	recX	yqfR | recX	-5.60E+00	0.3663056	3.06E-40	1.54E-01	0.02670856	1.00E+00	-5.45E+00	-1.16E+00	Neutral	NE-E
8.4661771	-3.67E+00	0.615752	3.84E-06	9.39E-06	sgRNA246	sgRNA632	yqfR	SPV_1706	yqfR | SPV_1706	-5.60E+00	0.3663056	3.06E-40	-4.32E-01	0.08388929	1.00E+00	-6.03E+00	2.36E+00	Neutral	NE-E
11.29488733	-5.34E+00	0.7686133	7.44E-09	2.20E-08	sgRNA246	sgRNA633	yqfR	groEL,groES	yqfR | groEL,groES	-5.60E+00	0.3663056	3.06E-40	-2.32E+00	0.20254712	4.87E-11	-7.92E+00	2.58E+00	Neutral	E-E
27.18643599	-6.64E+00	0.7807503	1.57E-13	1.10E-12	sgRNA246	sgRNA634	yqfR	ssbB	yqfR | ssbB	-5.60E+00	0.3663056	3.06E-40	1.63E-01	0.02763633	1.00E+00	-5.44E+00	-1.20E+00	Neutral	NE-E
13.25179641	-2.86E+00	0.4864389	3.94E-05	9.19E-05	sgRNA246	sgRNA635	yqfR	SPV_1715	yqfR | SPV_1715	-5.60E+00	0.3663056	3.06E-40	1.12E-01	0.02723097	1.00E+00	-5.49E+00	2.63E+00	Neutral	NE-E
15.63531293	-7.66E+00	1.305129	6.00E-13	3.56E-12	sgRNA246	sgRNA636	yqfR	SPV_1716,SPV_1717,SPV_1718	yqfR | SPV_1716,SPV_1717,SPV_1718	-5.60E+00	0.3663056	3.06E-40	2.02E-01	0.01831565	1.00E+00	-5.40E+00	-2.26E+00	Neutral	NE-E
14.0095158	-5.63E+00	0.8004374	3.99E-09	1.21E-08	sgRNA246	sgRNA637	yqfR	SPV_1719,SPV_1720	yqfR | SPV_1719,SPV_1720	-5.60E+00	0.3663056	3.06E-40	3.35E-01	0.01587479	1.00E+00	-5.27E+00	-3.60E-01	Neutral	NE-E
14.02706145	-9.70E+00	2.9053708	1.93E-14	1.81E-13	sgRNA246	sgRNA638	yqfR	yeeN	yqfR | yeeN	-5.60E+00	0.3663056	3.06E-40	-2.41E-01	0.03926773	1.00E+00	-5.84E+00	-3.86E+00	Neutral	NE-E
10.22795442	-5.51E+00	0.9200199	2.31E-07	6.06E-07	sgRNA246	sgRNA639	yqfR	ply,SPV_1727,SPV_1728,SPV_1729	yqfR | ply,SPV_1727,SPV_1728,SPV_1729	-5.60E+00	0.3663056	3.06E-40	1.66E-01	0.02438538	1.00E+00	-5.44E+00	-7.86E-02	Neutral	NE-E
9.91520714	-8.93E+00	2.8359673	3.50E-11	1.41E-10	sgRNA246	sgRNA640	yqfR	lytA	yqfR | lytA	-5.60E+00	0.3663056	3.06E-40	-6.36E-01	0.13755353	1.00E+00	-6.24E+00	-2.69E+00	Neutral	NE-E
11.48465281	-7.03E+00	1.3593465	7.52E-10	2.48E-09	sgRNA246	sgRNA641	yqfR	lytA,dinF	yqfR | lytA,dinF	-5.60E+00	0.3663056	3.06E-40	8.91E-02	0.03153736	1.00E+00	-5.51E+00	-1.52E+00	Neutral	NE-E
9.16484945	-5.95E+00	1.0075995	1.06E-08	3.10E-08	sgRNA246	sgRNA642	yqfR	lytA,dinF,recA	yqfR | lytA,dinF,recA	-5.60E+00	0.3663056	3.06E-40	-2.20E-01	0.04051878	1.00E+00	-5.82E+00	-1.32E-01	Neutral	NE-E
18.32103941	-6.47E+00	0.8277052	5.40E-12	2.55E-11	sgRNA246	sgRNA643	yqfR	lytA,dinF,recA,cinA	yqfR | lytA,dinF,recA,cinA	-5.60E+00	0.3663056	3.06E-40	2.21E-01	0.02880087	1.00E+00	-5.38E+00	-1.09E+00	Neutral	NE-E
4.60028939	-7.78E+00	2.7144062	8.41E-08	2.28E-07	sgRNA246	sgRNA644	yqfR	lytR,SPV_1742,tsaE	yqfR | lytR,SPV_1742,tsaE	-5.60E+00	0.3663056	3.06E-40	-3.59E+00	0.14316017	1.02E-73	-9.19E+00	1.42E+00	Neutral	E-E
19.52843121	-6.49E+00	0.8421431	3.87E-11	1.55E-10	sgRNA246	sgRNA645	yqfR	lytR,SPV_1742,tsaE,comM	yqfR | lytR,SPV_1742,tsaE,comM	-5.60E+00	0.3663056	3.06E-40	1.62E-01	0.0236835	1.00E+00	-5.44E+00	-1.05E+00	Neutral	NE-E
9.52971999	-6.76E+00	1.3018222	2.92E-10	1.02E-09	sgRNA246	sgRNA646	yqfR	plcR	yqfR | plcR	-5.60E+00	0.3663056	3.06E-40	1.06E-01	0.02397777	1.00E+00	-5.50E+00	-1.27E+00	Neutral	NE-E
9.46311559	-4.46E+00	0.6880312	1.29E-07	3.43E-07	sgRNA246	sgRNA647	yqfR	SPV_1746,pneA1,pneA2,lanM,wrbA,SPV_1751,clyB,SPV_1753,SPV_1754,SPV_1755,SPV_2420	yqfR | SPV_1746,pneA1,pneA2,lanM,wrbA,SPV_1751,clyB,SPV_1753,SPV_1754,SPV_1755,SPV_2420	-5.60E+00	0.3663056	3.06E-40	1.84E-01	0.02350623	1.00E+00	-5.42E+00	9.56E-01	Neutral	NE-E
14.19723623	-6.47E+00	0.9880323	1.73E-10	6.22E-10	sgRNA246	sgRNA648	yqfR	ndk	yqfR | ndk	-5.60E+00	0.3663056	3.06E-40	2.20E-01	0.03206712	1.00E+00	-5.38E+00	-1.08E+00	Neutral	NE-E
9.31682385	-8.99E+00	2.8352614	1.31E-11	5.74E-11	sgRNA246	sgRNA649	yqfR	srf-23	yqfR | srf-23	-5.60E+00	0.3663056	3.06E-40	-8.48E+00	0.2850528	4.04E-152	-1.41E+01	5.09E+00	Neutral	E-E
18.16112626	-7.78E+00	1.2958314	3.71E-14	3.15E-13	sgRNA246	sgRNA650	yqfR	tRNA-Cys-1	yqfR | tRNA-Cys-1	-5.60E+00	0.3663056	3.06E-40	-8.26E+00	0.30628043	2.35E-124	-1.39E+01	6.08E+00	Neutral	E-E
13.25507728	-5.32E+00	0.7014896	3.26E-10	1.13E-09	sgRNA246	sgRNA651	yqfR	hlyX	yqfR | hlyX	-5.60E+00	0.3663056	3.06E-40	1.18E-01	0.02062602	1.00E+00	-5.48E+00	1.68E-01	Neutral	NE-E
9.38843645	-4.68E+00	0.7217246	1.29E-07	3.44E-07	sgRNA246	sgRNA652	yqfR	SPV_2422	yqfR | SPV_2422	-5.60E+00	0.3663056	3.06E-40	-3.49E-02	0.02072812	1.00E+00	-5.64E+00	9.55E-01	Neutral	NE-E
24.91882691	-6.04E+00	0.6282408	7.95E-16	1.27E-14	sgRNA246	sgRNA653	yqfR	SPV_1765,coaD,SPV_1767	yqfR | SPV_1765,coaD,SPV_1767	-5.60E+00	0.3663056	3.06E-40	-1.16E+00	0.18119699	1.00E+00	-6.76E+00	7.17E-01	Neutral	NE-E
9.46323858	-5.43E+00	0.8857986	1.32E-07	3.53E-07	sgRNA246	sgRNA654	yqfR	asnA	yqfR | asnA	-5.60E+00	0.3663056	3.06E-40	2.08E-01	0.02991585	1.00E+00	-5.39E+00	-3.68E-02	Neutral	NE-E
10.53824864	-5.09E+00	0.9042497	8.31E-07	2.11E-06	sgRNA246	sgRNA655	yqfR	SPV_1769	yqfR | SPV_1769	-5.60E+00	0.3663056	3.06E-40	1.49E-01	0.04085052	1.00E+00	-5.45E+00	3.62E-01	Neutral	NE-E
12.39464517	-6.47E+00	0.9964976	1.37E-10	5.01E-10	sgRNA246	sgRNA656	yqfR	yjfA	yqfR | yjfA	-5.60E+00	0.3663056	3.06E-40	1.57E-01	0.02155828	1.00E+00	-5.44E+00	-1.02E+00	Neutral	NE-E
10.76466967	-9.20E+00	2.8523706	1.20E-12	6.60E-12	sgRNA246	sgRNA657	yqfR	acyP	yqfR | acyP	-5.60E+00	0.3663056	3.06E-40	1.23E-01	0.01891433	1.00E+00	-5.48E+00	-3.72E+00	Neutral	NE-E
26.40889649	-5.52E+00	0.5178837	1.56E-18	1.00E-16	sgRNA246	sgRNA658	yqfR	yidC1	yqfR | yidC1	-5.60E+00	0.3663056	3.06E-40	-2.88E+00	0.30951776	2.10E-10	-8.48E+00	2.96E+00	Neutral	E-E
17.7279623	-5.30E+00	0.6068944	5.43E-13	3.27E-12	sgRNA246	sgRNA659	yqfR	pflA	yqfR | pflA	-5.60E+00	0.3663056	3.06E-40	2.34E-01	0.02805237	1.00E+00	-5.37E+00	6.30E-02	Neutral	NE-E
24.39916901	-6.52E+00	0.7677454	4.76E-14	3.90E-13	sgRNA246	sgRNA660	yqfR	purR	yqfR | purR	-5.60E+00	0.3663056	3.06E-40	-3.99E-01	0.06852913	1.00E+00	-6.00E+00	-5.21E-01	Neutral	NE-E
10.27104491	-5.15E+00	0.7857856	6.76E-08	1.84E-07	sgRNA246	sgRNA661	yqfR	yhaM,rmuC	yqfR | yhaM,rmuC	-5.60E+00	0.3663056	3.06E-40	1.32E-02	0.03891578	1.00E+00	-5.59E+00	4.40E-01	Neutral	NE-E
15.6806229	-7.49E+00	1.3021376	8.61E-13	4.91E-12	sgRNA246	sgRNA662	yqfR	SPV_1779,rpe,rsgA,ksgA	yqfR | SPV_1779,rpe,rsgA,ksgA	-5.60E+00	0.3663056	3.06E-40	-4.44E+00	0.25638081	3.39E-43	-1.00E+01	2.55E+00	Neutral	E-E
13.51369321	-5.75E+00	0.7747905	4.44E-11	1.76E-10	sgRNA246	sgRNA663	yqfR	SPV_1783,SPV_1784,SPV_1785	yqfR | SPV_1783,SPV_1784,SPV_1785	-5.60E+00	0.3663056	3.06E-40	1.76E-01	0.02351193	1.00E+00	-5.43E+00	-3.29E-01	Neutral	NE-E
14.10791573	-4.89E+00	0.6774309	2.12E-09	6.63E-09	sgRNA246	sgRNA664	yqfR	rnmV,tatD	yqfR | rnmV,tatD	-5.60E+00	0.3663056	3.06E-40	-2.46E+00	0.21343472	3.60E-12	-8.06E+00	3.17E+00	Neutral	E-E
2.88192491	-6.72E+00	2.6217979	1.88E-05	4.43E-05	sgRNA246	sgRNA665	yqfR	rpmH	yqfR | rpmH	-5.60E+00	0.3663056	3.06E-40	-5.78E+00	0.17460576	7.87E-165	-1.14E+01	4.67E+00	Neutral	E-E
9.06833094	-8.76E+00	2.8333243	3.98E-10	1.36E-09	sgRNA246	sgRNA666	yqfR	SPV_1791	yqfR | SPV_1791	-5.60E+00	0.3663056	3.06E-40	-9.65E+00	0.38251614	1.21E-112	-1.52E+01	6.48E+00	Neutral	E-E
13.13167044	-9.71E+00	2.9470567	6.42E-12	2.99E-11	sgRNA246	sgRNA667	yqfR	SPV_1792	yqfR | SPV_1792	-5.60E+00	0.3663056	3.06E-40	1.81E-01	0.0231639	1.00E+00	-5.42E+00	-4.29E+00	Neutral	NE-E
8.62940507	-5.84E+00	1.0188789	2.78E-08	7.82E-08	sgRNA246	sgRNA668	yqfR	SPV_1793	yqfR | SPV_1793	-5.60E+00	0.3663056	3.06E-40	1.93E-01	0.02839123	1.00E+00	-5.41E+00	-4.34E-01	Neutral	NE-E
12.5148501	-7.18E+00	1.2988395	9.62E-12	4.31E-11	sgRNA246	sgRNA669	yqfR	SPV_1794	yqfR | SPV_1794	-5.60E+00	0.3663056	3.06E-40	1.49E-01	0.02580404	1.00E+00	-5.45E+00	-1.72E+00	Neutral	NE-E
14.3762351	-6.08E+00	0.8420985	4.44E-10	1.51E-09	sgRNA246	sgRNA670	yqfR	SPV_1796	yqfR | SPV_1796	-5.60E+00	0.3663056	3.06E-40	2.80E-02	0.03245178	1.00E+00	-5.57E+00	-5.06E-01	Neutral	NE-E
25.49283626	-6.07E+00	0.6235466	2.34E-16	4.79E-15	sgRNA246	sgRNA671	yqfR	ccpA	yqfR | ccpA	-5.60E+00	0.3663056	3.06E-40	-1.17E+00	0.06976276	5.05E-02	-6.77E+00	6.93E-01	Neutral	NE-E
5.72935861	-4.07E+00	1.0733388	5.11E-04	1.14E-03	sgRNA246	sgRNA672	yqfR	SPV_1798,SPV_1799,SPV_1800,SPV_1801,SPV_1802,SPV_1803	yqfR | SPV_1798,SPV_1799,SPV_1800,SPV_1801,SPV_1802,SPV_1803	-5.60E+00	0.3663056	3.06E-40	1.91E-01	0.02710252	1.00E+00	-5.41E+00	1.34E+00	Neutral	NE-E
15.19911098	-9.75E+00	2.92458	4.93E-14	4.02E-13	sgRNA246	sgRNA673	yqfR	rpmG2	yqfR | rpmG2	-5.60E+00	0.3663056	3.06E-40	-8.15E+00	0.37088297	7.99E-85	-1.38E+01	4.00E+00	Neutral	E-E
9.87842826	-5.39E+00	0.8821081	1.61E-07	4.27E-07	sgRNA246	sgRNA674	yqfR	pbp2a	yqfR | pbp2a	-5.60E+00	0.3663056	3.06E-40	2.83E-02	0.02096071	1.00E+00	-5.57E+00	1.81E-01	Neutral	NE-E
14.23124704	-7.42E+00	1.3213861	5.80E-12	2.72E-11	sgRNA246	sgRNA675	yqfR	rluD2	yqfR | rluD2	-5.60E+00	0.3663056	3.06E-40	1.66E-01	0.02334654	1.00E+00	-5.44E+00	-1.99E+00	Neutral	NE-E
21.38361995	-7.22E+00	1.0003602	7.30E-13	4.24E-12	sgRNA246	sgRNA676	yqfR	gap	yqfR | gap	-5.60E+00	0.3663056	3.06E-40	-6.88E+00	0.44341471	1.24E-45	-1.25E+01	5.26E+00	Neutral	E-E
15.16729374	-4.96E+00	0.6684336	8.06E-10	2.65E-09	sgRNA246	sgRNA677	yqfR	SPV_1824	yqfR | SPV_1824	-5.60E+00	0.3663056	3.06E-40	1.81E-01	0.01701933	1.00E+00	-5.42E+00	4.64E-01	Neutral	NE-E
24.93675822	-7.38E+00	0.9799168	4.43E-14	3.67E-13	sgRNA246	sgRNA678	yqfR	SPV_1827,SPV_2426	yqfR | SPV_1827,SPV_2426	-5.60E+00	0.3663056	3.06E-40	1.58E-01	0.02905743	1.00E+00	-5.44E+00	-1.94E+00	Neutral	NE-E
8.64038671	-5.34E+00	0.8688943	5.53E-08	1.52E-07	sgRNA246	sgRNA679	yqfR	bguR	yqfR | bguR	-5.60E+00	0.3663056	3.06E-40	-1.85E-01	0.0354112	1.00E+00	-5.79E+00	4.49E-01	Neutral	NE-E
13.55098984	-5.53E+00	0.7778627	3.17E-09	9.72E-09	sgRNA246	sgRNA680	yqfR	bguA,bguD,bguB,bguC	yqfR | bguA,bguD,bguB,bguC	-5.60E+00	0.3663056	3.06E-40	3.03E-01	0.03119916	1.00E+00	-5.30E+00	-2.31E-01	Neutral	NE-E
14.67035467	-5.16E+00	0.6382046	3.13E-11	1.27E-10	sgRNA246	sgRNA681	yqfR	adhE	yqfR | adhE	-5.60E+00	0.3663056	3.06E-40	-9.88E-02	0.05470131	1.00E+00	-5.70E+00	5.36E-01	Neutral	NE-E
7.3275949	-5.57E+00	1.0398929	1.83E-07	4.83E-07	sgRNA246	sgRNA682	yqfR	yajC	yqfR | yajC	-5.60E+00	0.3663056	3.06E-40	7.85E-02	0.05859933	1.00E+00	-5.52E+00	-5.02E-02	Neutral	NE-E
14.95716786	-7.60E+00	1.2973042	4.77E-13	2.91E-12	sgRNA246	sgRNA683	yqfR	yajC,ulaH	yqfR | yajC,ulaH	-5.60E+00	0.3663056	3.06E-40	-2.73E+00	0.24614196	4.68E-13	-8.33E+00	7.31E-01	Neutral	E-E
20.89968035	-6.62E+00	0.8397279	9.33E-12	4.20E-11	sgRNA246	sgRNA684	yqfR	ulaG,ulaR	yqfR | ulaG,ulaR	-5.60E+00	0.3663056	3.06E-40	2.39E-01	0.02279969	1.00E+00	-5.36E+00	-1.26E+00	Neutral	NE-E
13.47473664	-6.56E+00	0.9954952	7.89E-11	3.00E-10	sgRNA246	sgRNA685	yqfR	rnpA	yqfR | rnpA	-5.60E+00	0.3663056	3.06E-40	-6.94E+00	0.29166198	3.29E-94	-1.25E+01	5.97E+00	Neutral	E-E
20.87861655	-5.63E+00	0.6487241	7.41E-13	4.30E-12	sgRNA246	sgRNA686	yqfR	ackA	yqfR | ackA	-5.60E+00	0.3663056	3.06E-40	-7.06E-01	0.03111832	1.00E+00	-6.31E+00	6.78E-01	Neutral	NE-E
21.98402227	-5.58E+00	0.5850041	3.16E-15	3.97E-14	sgRNA246	sgRNA687	yqfR	SPV_1854	yqfR | SPV_1854	-5.60E+00	0.3663056	3.06E-40	6.64E-02	0.03633028	1.00E+00	-5.54E+00	-4.77E-02	Neutral	NE-E
10.35818163	-6.81E+00	1.3265076	8.00E-10	2.63E-09	sgRNA246	sgRNA688	yqfR	SPV_2427,comGG,comGF,comGE,comGD,comGC,comGB,comGA	yqfR | SPV_2427,comGG,comGF,comGE,comGD,comGC,comGB,comGA	-5.60E+00	0.3663056	3.06E-40	2.23E-01	0.03926498	1.00E+00	-5.38E+00	-1.43E+00	Neutral	NE-E
18.71814142	-4.90E+00	0.5069681	7.37E-15	8.03E-14	sgRNA246	sgRNA689	yqfR	SPV_1864	yqfR | SPV_1864	-5.60E+00	0.3663056	3.06E-40	1.26E-01	0.02377853	1.00E+00	-5.47E+00	5.77E-01	Neutral	NE-E
8.16709791	-8.81E+00	2.8374304	3.58E-10	1.23E-09	sgRNA246	sgRNA690	yqfR	adh	yqfR | adh	-5.60E+00	0.3663056	3.06E-40	2.08E-01	0.01924985	1.00E+00	-5.39E+00	-3.42E+00	Neutral	NE-E
34.87742945	-7.98E+00	0.9717137	1.10E-16	2.64E-15	sgRNA246	sgRNA691	yqfR	nagA	yqfR | nagA	-5.60E+00	0.3663056	3.06E-40	1.70E-01	0.03102309	1.00E+00	-5.43E+00	-2.54E+00	Neutral	NE-E
13.09433854	-5.17E+00	0.7362747	4.24E-09	1.29E-08	sgRNA246	sgRNA692	yqfR	adr	yqfR | adr	-5.60E+00	0.3663056	3.06E-40	1.66E-01	0.02318287	1.00E+00	-5.44E+00	2.61E-01	Neutral	NE-E
11.01558263	-6.24E+00	1.0140238	1.01E-09	3.27E-09	sgRNA246	sgRNA693	yqfR	SPV_1869	yqfR | SPV_1869	-5.60E+00	0.3663056	3.06E-40	2.02E-01	0.05078712	1.00E+00	-5.40E+00	-8.39E-01	Neutral	NE-E
16.33273732	-6.32E+00	0.848582	8.03E-12	3.66E-11	sgRNA246	sgRNA694	yqfR	pcp2	yqfR | pcp2	-5.60E+00	0.3663056	3.06E-40	2.03E-01	0.02500867	1.00E+00	-5.40E+00	-9.18E-01	Neutral	NE-E
13.77639576	-5.30E+00	0.700104	4.54E-10	1.54E-09	sgRNA246	sgRNA695	yqfR	pcp2,SPV_1871,SPV_1872,SPV_2431	yqfR | pcp2,SPV_1871,SPV_1872,SPV_2431	-5.60E+00	0.3663056	3.06E-40	1.35E-01	0.01733911	1.00E+00	-5.47E+00	1.66E-01	Neutral	NE-E
15.43507606	-6.17E+00	0.8404815	3.47E-10	1.20E-09	sgRNA246	sgRNA696	yqfR	SPV_1874	yqfR | SPV_1874	-5.60E+00	0.3663056	3.06E-40	3.03E-01	0.07044363	1.00E+00	-5.30E+00	-8.76E-01	Neutral	NE-E
17.52803061	-6.95E+00	0.9952477	4.81E-12	2.30E-11	sgRNA246	sgRNA697	yqfR	thrC	yqfR | thrC	-5.60E+00	0.3663056	3.06E-40	-5.34E-01	0.06074293	1.00E+00	-6.14E+00	-8.11E-01	Neutral	NE-E
20.67239905	-7.20E+00	0.9792643	2.29E-13	1.52E-12	sgRNA246	sgRNA698	yqfR	SPV_1878	yqfR | SPV_1878	-5.60E+00	0.3663056	3.06E-40	2.56E-01	0.01782985	1.00E+00	-5.35E+00	-1.86E+00	Neutral	NE-E
17.47519512	-5.00E+00	0.5839547	2.48E-12	1.26E-11	sgRNA246	sgRNA699	yqfR	tRNA-Leu-6	yqfR | tRNA-Leu-6	-5.60E+00	0.3663056	3.06E-40	-4.04E+00	0.39988518	1.02E-16	-9.64E+00	4.64E+00	Neutral	E-E
19.74685128	-7.89E+00	1.3107061	3.70E-14	3.14E-13	sgRNA246	sgRNA700	yqfR	tRNA-Leu-6,tRNA-Gln-2,tRNA-His-1	yqfR | tRNA-Leu-6,tRNA-Gln-2,tRNA-His-1	-5.60E+00	0.3663056	3.06E-40	-7.08E+00	0.32614661	3.93E-80	-1.27E+01	4.80E+00	Neutral	E-E
11.66359703	-9.26E+00	2.8598436	6.41E-13	3.78E-12	sgRNA246	sgRNA701	yqfR	gltX	yqfR | gltX	-5.60E+00	0.3663056	3.06E-40	-7.83E+00	0.33273148	3.07E-95	-1.34E+01	4.17E+00	Neutral	E-E
8.09465887	-8.51E+00	2.7816856	3.82E-10	1.31E-09	sgRNA246	sgRNA702	yqfR	pgi	yqfR | pgi	-5.60E+00	0.3663056	3.06E-40	-7.49E+00	0.22360273	6.24E-185	-1.31E+01	4.58E+00	Neutral	E-E
17.29091816	-7.72E+00	1.2996247	9.40E-14	7.03E-13	sgRNA246	sgRNA703	yqfR	SPV_1898,SPV_1899	yqfR | SPV_1898,SPV_1899	-5.60E+00	0.3663056	3.06E-40	1.67E-01	0.01922177	1.00E+00	-5.43E+00	-2.28E+00	Neutral	NE-E
14.97760486	-5.79E+00	0.7442278	6.61E-11	2.54E-10	sgRNA246	sgRNA704	yqfR	patA	yqfR | patA	-5.60E+00	0.3663056	3.06E-40	1.90E-01	0.02758615	1.00E+00	-5.41E+00	-3.77E-01	Neutral	NE-E
8.30398294	-8.67E+00	2.8128428	3.35E-10	1.16E-09	sgRNA246	sgRNA705	yqfR	argR1	yqfR | argR1	-5.60E+00	0.3663056	3.06E-40	-7.13E+00	0.38734763	3.92E-60	-1.27E+01	4.06E+00	Neutral	E-E
18.64961317	-7.79E+00	1.3065245	7.57E-14	5.82E-13	sgRNA246	sgRNA706	yqfR	argS	yqfR | argS	-5.60E+00	0.3663056	3.06E-40	-3.08E-01	0.07956621	1.00E+00	-5.91E+00	-1.88E+00	Neutral	NE-E
13.25942727	-5.98E+00	0.8363782	4.95E-10	1.67E-09	sgRNA246	sgRNA707	yqfR	pnpR,pnpS	yqfR | pnpR,pnpS	-5.60E+00	0.3663056	3.06E-40	1.96E-01	0.02120631	1.00E+00	-5.41E+00	-5.72E-01	Neutral	NE-E
13.70176374	-6.38E+00	0.9903553	2.93E-10	1.02E-09	sgRNA246	sgRNA708	yqfR	gpsA,galU	yqfR | gpsA,galU	-5.60E+00	0.3663056	3.06E-40	-3.41E+00	0.27933209	4.20E-19	-9.01E+00	2.63E+00	Neutral	E-E
24.1379158	-6.51E+00	0.7465398	5.02E-14	4.08E-13	sgRNA246	sgRNA709	yqfR	dapD	yqfR | dapD	-5.60E+00	0.3663056	3.06E-40	1.73E-01	0.02975482	1.00E+00	-5.43E+00	-1.08E+00	Neutral	NE-E
19.35620871	-5.26E+00	1.0387873	5.30E-07	1.36E-06	sgRNA246	sgRNA710	yqfR	srf-25	yqfR | srf-25	-5.60E+00	0.3663056	3.06E-40	2.66E-01	0.03195841	1.00E+00	-5.34E+00	7.79E-02	Neutral	NE-E
18.71331518	-3.61E+00	0.4316969	3.97E-10	1.36E-09	sgRNA246	sgRNA711	yqfR	SPV_1924	yqfR | SPV_1924	-5.60E+00	0.3663056	3.06E-40	2.04E-01	0.01870193	1.00E+00	-5.40E+00	1.79E+00	Neutral	NE-E
14.88061601	-6.60E+00	1.0624652	9.59E-10	3.13E-09	sgRNA246	sgRNA712	yqfR	pbp1b	yqfR | pbp1b	-5.60E+00	0.3663056	3.06E-40	-2.77E-02	0.05560408	1.00E+00	-5.63E+00	-9.72E-01	Neutral	NE-E
16.07388496	-5.87E+00	0.7593543	4.95E-11	1.94E-10	sgRNA246	sgRNA713	yqfR	tyrS	yqfR | tyrS	-5.60E+00	0.3663056	3.06E-40	4.51E-02	0.03901237	1.00E+00	-5.56E+00	-3.15E-01	Neutral	NE-E
9.49859007	-6.02E+00	1.0028286	4.54E-09	1.37E-08	sgRNA246	sgRNA714	yqfR	ctpC,SPV_1928	yqfR | ctpC,SPV_1928	-5.60E+00	0.3663056	3.06E-40	2.15E-01	0.02049204	1.00E+00	-5.39E+00	-6.30E-01	Neutral	NE-E
9.39737464	-9.05E+00	2.8377315	8.33E-12	3.78E-11	sgRNA246	sgRNA715	yqfR	rrmA	yqfR | rrmA	-5.60E+00	0.3663056	3.06E-40	1.60E-01	0.02595689	1.00E+00	-5.44E+00	-3.61E+00	Neutral	NE-E
15.78474673	-6.23E+00	0.8364565	8.76E-11	3.30E-10	sgRNA246	sgRNA716	yqfR	malP,malQ	yqfR | malP,malQ	-5.60E+00	0.3663056	3.06E-40	-3.50E-02	0.02466819	1.00E+00	-5.64E+00	-5.97E-01	Neutral	NE-E
18.11467066	-4.73E+00	0.5608432	5.52E-12	2.60E-11	sgRNA246	sgRNA717	yqfR	malX	yqfR | malX	-5.60E+00	0.3663056	3.06E-40	2.56E-01	0.03509363	1.00E+00	-5.34E+00	6.14E-01	Neutral	NE-E
20.87814369	-5.53E+00	0.5986735	2.10E-14	1.94E-13	sgRNA246	sgRNA718	yqfR	malA,malR	yqfR | malA,malR	-5.60E+00	0.3663056	3.06E-40	-2.54E-01	0.06371722	1.00E+00	-5.86E+00	3.23E-01	Neutral	NE-E
20.43096962	-1.01E+01	2.9527826	2.77E-16	5.47E-15	sgRNA246	sgRNA719	yqfR	SPV_1940,aspS	yqfR | SPV_1940,aspS	-5.60E+00	0.3663056	3.06E-40	-8.29E+00	0.31207865	2.95E-121	-1.39E+01	3.76E+00	Neutral	E-E
14.21772038	-3.47E+00	0.4374527	4.22E-09	1.28E-08	sgRNA246	sgRNA720	yqfR	SPV_1943	yqfR | SPV_1943	-5.60E+00	0.3663056	3.06E-40	4.66E-02	0.02810343	1.00E+00	-5.55E+00	2.08E+00	Neutral	NE-E
13.85004249	-5.35E+00	0.7004013	2.16E-10	7.68E-10	sgRNA246	sgRNA721	yqfR	SPV_1948	yqfR | SPV_1948	-5.60E+00	0.3663056	3.06E-40	2.22E-01	0.01899114	1.00E+00	-5.38E+00	3.05E-02	Neutral	NE-E
12.12974233	-7.19E+00	1.2979083	9.37E-12	4.21E-11	sgRNA246	sgRNA722	yqfR	hisS	yqfR | hisS	-5.60E+00	0.3663056	3.06E-40	-7.22E+00	0.35433247	4.35E-73	-1.28E+01	5.63E+00	Neutral	E-E
16.28986129	-5.25E+00	0.7095911	3.53E-10	1.22E-09	sgRNA246	sgRNA723	yqfR	SPV_1951	yqfR | SPV_1951	-5.60E+00	0.3663056	3.06E-40	1.63E-01	0.0207838	1.00E+00	-5.44E+00	1.83E-01	Neutral	NE-E
10.58007454	-5.20E+00	0.8400316	1.95E-07	5.15E-07	sgRNA246	sgRNA724	yqfR	rgg	yqfR | rgg	-5.60E+00	0.3663056	3.06E-40	2.25E-01	0.04963844	1.00E+00	-5.38E+00	1.78E-01	Neutral	NE-E
11.84289077	-1.99E+00	0.4545688	1.28E-02	2.71E-02	sgRNA246	sgRNA725	yqfR	SPV_1954	yqfR | SPV_1954	-5.60E+00	0.3663056	3.06E-40	2.50E-01	0.04566077	1.00E+00	-5.35E+00	3.36E+00	Neutral	NE-E
11.98599794	-5.11E+00	0.7344507	7.45E-09	2.21E-08	sgRNA246	sgRNA726	yqfR	ilvD	yqfR | ilvD	-5.60E+00	0.3663056	3.06E-40	2.02E-01	0.03015351	1.00E+00	-5.40E+00	2.90E-01	Neutral	NE-E
11.81069328	-7.09E+00	1.2989788	2.10E-11	8.82E-11	sgRNA246	sgRNA727	yqfR	SPV_1962,SPV_2438	yqfR | SPV_1962,SPV_2438	-5.60E+00	0.3663056	3.06E-40	2.09E-01	0.02115291	1.00E+00	-5.39E+00	-1.70E+00	Neutral	NE-E
9.92242307	-9.09E+00	2.8547809	1.61E-11	6.90E-11	sgRNA246	sgRNA728	yqfR	rpmF,rpmG3	yqfR | rpmF,rpmG3	-5.60E+00	0.3663056	3.06E-40	-5.92E+00	0.20029436	5.11E-134	-1.15E+01	2.43E+00	Neutral	E-E
15.59502738	-4.31E+00	0.5255239	8.50E-11	3.21E-10	sgRNA246	sgRNA729	yqfR	cbpN	yqfR | cbpN	-5.60E+00	0.3663056	3.06E-40	1.77E-01	0.02620798	1.00E+00	-5.42E+00	1.11E+00	Neutral	NE-E
18.99530005	-5.33E+00	0.5938826	1.36E-13	9.70E-13	sgRNA246	sgRNA730	yqfR	SPV_2439,SPV_1969,SPV_1970,SPV_1971,SPV_1972	yqfR | SPV_2439,SPV_1969,SPV_1970,SPV_1971,SPV_1972	-5.60E+00	0.3663056	3.06E-40	2.41E-01	0.03982943	1.00E+00	-5.36E+00	2.73E-02	Neutral	NE-E
14.72050698	-5.40E+00	0.6980322	1.46E-10	5.32E-10	sgRNA246	sgRNA731	yqfR	SPV_1974,SPV_2441	yqfR | SPV_1974,SPV_2441	-5.60E+00	0.3663056	3.06E-40	1.89E-01	0.01735674	1.00E+00	-5.41E+00	1.09E-02	Neutral	NE-E
16.98652936	-6.96E+00	0.9864436	1.28E-12	6.96E-12	sgRNA246	sgRNA732	yqfR	srf-26,arcA	yqfR | srf-26,arcA	-5.60E+00	0.3663056	3.06E-40	1.62E-01	0.01980252	1.00E+00	-5.44E+00	-1.52E+00	Neutral	NE-E
8.07687814	-5.24E+00	0.8692755	9.74E-08	2.62E-07	sgRNA246	sgRNA733	yqfR	ybbK	yqfR | ybbK	-5.60E+00	0.3663056	3.06E-40	1.73E-01	0.01905755	1.00E+00	-5.43E+00	1.91E-01	Neutral	NE-E
16.76039107	-5.93E+00	0.7662662	1.19E-11	5.25E-11	sgRNA246	sgRNA734	yqfR	adh2,fucI,fucL,fucY,SPV_1989,SPV_1990,SPV_1991,SPV_1992,fucU,fucA,fucK	yqfR | adh2,fucI,fucL,fucY,SPV_1989,SPV_1990,SPV_1991,SPV_1992,fucU,fucA,fucK	-5.60E+00	0.3663056	3.06E-40	1.45E-01	0.03645913	1.00E+00	-5.46E+00	-4.69E-01	Neutral	NE-E
16.54094644	-4.94E+00	0.7622073	1.34E-08	3.88E-08	sgRNA246	sgRNA735	yqfR	fucR	yqfR | fucR	-5.60E+00	0.3663056	3.06E-40	1.84E-01	0.02730521	1.00E+00	-5.42E+00	4.81E-01	Neutral	NE-E
19.35228239	-6.59E+00	0.841249	2.39E-12	1.22E-11	sgRNA246	sgRNA736	yqfR	SPV_2448	yqfR | SPV_2448	-5.60E+00	0.3663056	3.06E-40	1.52E-01	0.02129289	1.00E+00	-5.45E+00	-1.14E+00	Neutral	NE-E
10.73100473	-6.15E+00	1.0203805	4.27E-09	1.29E-08	sgRNA246	sgRNA737	yqfR	srf-27,srf-28	yqfR | srf-27,srf-28	-5.60E+00	0.3663056	3.06E-40	-1.75E+00	0.29480248	1.43E-02	-7.36E+00	1.21E+00	Neutral	E-E
11.39162215	-7.25E+00	1.3140509	5.88E-11	2.28E-10	sgRNA246	sgRNA738	yqfR	SPV_2450	yqfR | SPV_2450	-5.60E+00	0.3663056	3.06E-40	1.43E-01	0.03847242	1.00E+00	-5.46E+00	-1.79E+00	Neutral	NE-E
9.28793312	-2.28E+00	1.906215	NA	NA	sgRNA246	sgRNA739	yqfR	srf-28	yqfR | srf-28	-5.60E+00	0.3663056	3.06E-40	-7.58E-01	0.20574726	1.00E+00	-6.36E+00	4.08E+00	Neutral	NE-E
24.38112966	-5.57E+00	0.5478352	4.10E-17	1.22E-15	sgRNA246	sgRNA740	yqfR	adcA,adcB,adcC,adcR	yqfR | adcA,adcB,adcC,adcR	-5.60E+00	0.3663056	3.06E-40	-1.00E+00	0.0979904	1.00E+00	-6.60E+00	1.03E+00	Neutral	NE-E
9.37458236	-5.38E+00	0.9325846	6.90E-07	1.76E-06	sgRNA246	sgRNA741	yqfR	SPV_2006	yqfR | SPV_2006	-5.60E+00	0.3663056	3.06E-40	2.16E-01	0.02666613	1.00E+00	-5.38E+00	4.09E-03	Neutral	NE-E
18.12835267	-7.84E+00	1.2974013	3.50E-14	3.00E-13	sgRNA246	sgRNA742	yqfR	SPV_2007	yqfR | SPV_2007	-5.60E+00	0.3663056	3.06E-40	1.42E-01	0.02948752	1.00E+00	-5.46E+00	-2.38E+00	Neutral	NE-E
7.76107209	-5.69E+00	1.0385265	1.19E-07	3.19E-07	sgRNA246	sgRNA743	yqfR	SPV_2010,glpF,glpO,glpK	yqfR | SPV_2010,glpF,glpO,glpK	-5.60E+00	0.3663056	3.06E-40	2.45E-01	0.02704777	1.00E+00	-5.36E+00	-3.34E-01	Neutral	NE-E
14.5020785	-4.92E+00	0.629828	1.32E-10	4.85E-10	sgRNA246	sgRNA744	yqfR	SPV_2010,glpF,glpO,glpK,SPV_2014	yqfR | SPV_2010,glpF,glpO,glpK,SPV_2014	-5.60E+00	0.3663056	3.06E-40	2.29E-01	0.02166273	1.00E+00	-5.37E+00	4.50E-01	Neutral	NE-E
23.29865326	-6.12E+00	0.676822	2.58E-14	2.31E-13	sgRNA246	sgRNA745	yqfR	hslO,SPV_2016	yqfR | hslO,SPV_2016	-5.60E+00	0.3663056	3.06E-40	-1.28E+00	0.10283181	1.74E-02	-6.88E+00	7.57E-01	Neutral	E-E
13.59342644	-4.99E+00	0.7556614	1.76E-08	5.03E-08	sgRNA246	sgRNA746	yqfR	cbpA,SPV_2018	yqfR | cbpA,SPV_2018	-5.60E+00	0.3663056	3.06E-40	1.38E-01	0.04409986	1.00E+00	-5.46E+00	4.71E-01	Neutral	NE-E
25.31923348	-5.63E+00	0.5515342	2.74E-17	8.91E-16	sgRNA246	sgRNA747	yqfR	clpC,ctsR	yqfR | clpC,ctsR	-5.60E+00	0.3663056	3.06E-40	-2.47E-01	0.03599606	1.00E+00	-5.85E+00	2.13E-01	Neutral	NE-E
12.25443034	-5.16E+00	0.7290001	4.76E-09	1.43E-08	sgRNA246	sgRNA748	yqfR	thiZ,thiY,thiX,SPV_2027	yqfR | thiZ,thiY,thiX,SPV_2027	-5.60E+00	0.3663056	3.06E-40	1.29E-01	0.03012052	1.00E+00	-5.47E+00	3.09E-01	Neutral	NE-E
13.83266937	-5.06E+00	0.6836589	8.54E-10	2.80E-09	sgRNA246	sgRNA749	yqfR	cbpD,cbpD,srf-29	yqfR | cbpD,cbpD,srf-29	-5.60E+00	0.3663056	3.06E-40	1.32E-01	0.02293603	1.00E+00	-5.47E+00	4.13E-01	Neutral	NE-E
10.15701625	-6.06E+00	1.0158074	5.78E-09	1.73E-08	sgRNA246	sgRNA750	yqfR	SPV_2029	yqfR | SPV_2029	-5.60E+00	0.3663056	3.06E-40	-4.18E+00	0.0940449	7.85E-249	-9.78E+00	3.72E+00	Neutral	E-E
7.44995866	-8.65E+00	2.8017754	2.83E-10	9.89E-10	sgRNA246	sgRNA751	yqfR	rplI,pde1	yqfR | rplI,pde1	-5.60E+00	0.3663056	3.06E-40	-8.50E+00	0.29387645	1.09E-142	-1.41E+01	5.45E+00	Neutral	E-E
11.97669161	-6.29E+00	1.0143499	1.30E-09	4.16E-09	sgRNA246	sgRNA752	yqfR	hpf	yqfR | hpf	-5.60E+00	0.3663056	3.06E-40	8.42E-02	0.02517694	1.00E+00	-5.52E+00	-7.72E-01	Neutral	NE-E
19.693711	-5.19E+00	0.5918588	5.12E-13	3.10E-12	sgRNA246	sgRNA753	yqfR	comFC,comFA	yqfR | comFC,comFA	-5.60E+00	0.3663056	3.06E-40	1.92E-01	0.0185161	1.00E+00	-5.41E+00	2.22E-01	Neutral	NE-E
24.58649044	-6.02E+00	0.6424428	3.43E-15	4.24E-14	sgRNA246	sgRNA754	yqfR	SPV_2036	yqfR | SPV_2036	-5.60E+00	0.3663056	3.06E-40	1.70E-01	0.03383784	1.00E+00	-5.43E+00	-5.92E-01	Neutral	NE-E
12.25212705	-5.47E+00	0.7689667	2.53E-09	7.84E-09	sgRNA246	sgRNA755	yqfR	cysK	yqfR | cysK	-5.60E+00	0.3663056	3.06E-40	1.58E-01	0.02693669	1.00E+00	-5.44E+00	-2.83E-02	Neutral	NE-E
15.93738896	-9.81E+00	2.930497	3.22E-14	2.79E-13	sgRNA246	sgRNA756	yqfR	rpsB,srf-30	yqfR | rpsB,srf-30	-5.60E+00	0.3663056	3.06E-40	-8.51E+00	0.33566525	7.04E-112	-1.41E+01	4.31E+00	Neutral	E-E
16.50207031	-1.01E+01	2.9593183	1.27E-14	1.27E-13	sgRNA246	sgRNA757	yqfR	pcsB	yqfR | pcsB	-5.60E+00	0.3663056	3.06E-40	-7.21E+00	0.35219059	3.68E-74	-1.28E+01	2.76E+00	Neutral	E-E
7.34128679	-5.56E+00	1.0227368	1.73E-07	4.57E-07	sgRNA246	sgRNA758	yqfR	pgsA,rodZ,SPV_2051,SPV_2052	yqfR | pgsA,rodZ,SPV_2051,SPV_2052	-5.60E+00	0.3663056	3.06E-40	-3.66E-01	0.05260424	1.00E+00	-5.97E+00	4.03E-01	Neutral	NE-E
18.72527961	-7.01E+00	0.9776396	1.17E-12	6.44E-12	sgRNA246	sgRNA759	yqfR	SPV_2053,recF	yqfR | SPV_2053,recF	-5.60E+00	0.3663056	3.06E-40	-5.68E-01	0.0342408	1.00E+00	-6.17E+00	-8.41E-01	Neutral	NE-E
20.32160896	-7.09E+00	1.0206935	5.15E-12	2.45E-11	sgRNA246	sgRNA760	yqfR	guaB	yqfR | guaB	-5.60E+00	0.3663056	3.06E-40	-4.35E+00	1.31424482	5.92E-06	-9.95E+00	2.86E+00	Neutral	E-E
11.90975534	-7.13E+00	1.3263904	7.58E-11	2.89E-10	sgRNA246	sgRNA761	yqfR	trpS	yqfR | trpS	-5.60E+00	0.3663056	3.06E-40	-7.47E+00	0.37630387	7.35E-68	-1.31E+01	5.94E+00	Neutral	E-E
11.48998504	-9.38E+00	2.8728079	5.57E-13	3.34E-12	sgRNA246	sgRNA762	yqfR	SPV_2057	yqfR | SPV_2057	-5.60E+00	0.3663056	3.06E-40	1.28E-01	0.04276526	1.00E+00	-5.47E+00	-3.90E+00	Neutral	NE-E
12.5555052	-9.50E+00	2.8848765	1.08E-13	7.95E-13	sgRNA246	sgRNA763	yqfR	pipR	yqfR | pipR	-5.60E+00	0.3663056	3.06E-40	1.82E-01	0.02115693	1.00E+00	-5.42E+00	-4.08E+00	Neutral	NE-E
10.41396381	-5.66E+00	0.8610248	2.01E-09	6.30E-09	sgRNA246	sgRNA764	yqfR	tRNA-Glu-5,comE,comD,comC1	yqfR | tRNA-Glu-5,comE,comD,comC1	-5.60E+00	0.3663056	3.06E-40	1.47E-01	0.02121297	1.00E+00	-5.45E+00	-2.05E-01	Neutral	NE-E
11.55468107	-7.05E+00	1.2947043	2.12E-11	8.91E-11	sgRNA246	sgRNA765	yqfR	tRNA-Arg-5	yqfR | tRNA-Arg-5	-5.60E+00	0.3663056	3.06E-40	-8.66E+00	0.45981251	8.76E-66	-1.43E+01	7.21E+00	Neutral	E-E
19.75780446	-6.57E+00	0.8269141	4.17E-12	2.02E-11	sgRNA246	sgRNA766	yqfR	tRNA-Arg-5,rlmH	yqfR | tRNA-Arg-5,rlmH	-5.60E+00	0.3663056	3.06E-40	7.20E-02	0.03179251	1.00E+00	-5.53E+00	-1.05E+00	Neutral	NE-E
15.28895563	-4.62E+00	0.5581356	2.94E-11	1.20E-10	sgRNA246	sgRNA767	yqfR	htrA,parB	yqfR | htrA,parB	-5.60E+00	0.3663056	3.06E-40	2.09E-01	0.03125255	1.00E+00	-5.39E+00	7.69E-01	Neutral	NE-E
16.16020605	-5.89E+00	0.7553073	4.18E-11	1.66E-10	sgRNA246	sgRNA768	yqfR	parB	yqfR | parB	-5.60E+00	0.3663056	3.06E-40	5.81E-03	0.02334939	1.00E+00	-5.60E+00	-2.94E-01	Neutral	NE-E
22.4229277	-6.33E+00	0.744395	8.35E-13	4.78E-12	sgRNA246	sgRNA769	yqfR	pth	yqfR | pth	-5.60E+00	0.3663056	3.06E-40	2.59E-01	0.02067733	1.00E+00	-5.34E+00	-9.83E-01	Neutral	NE-E
24.03771949	-5.51E+00	0.5566631	2.52E-16	5.07E-15	sgRNA246	sgRNA770	yqfR	tilS	yqfR | tilS	-5.60E+00	0.3663056	3.06E-40	-3.56E+00	0.44698761	1.15E-10	-9.16E+00	3.65E+00	Neutral	E-E
11.55695753	-5.82E+00	0.8967983	4.32E-09	1.31E-08	sgRNA246	sgRNA771	yqfR	ftsH	yqfR | ftsH	-5.60E+00	0.3663056	3.06E-40	-1.05E+00	0.04115943	6.42E-01	-6.65E+00	8.35E-01	Neutral	NE-E
11.10230827	-6.88E+00	1.3120529	2.10E-10	7.49E-10	sgRNA246	sgRNA772	yqfR	polA	yqfR | polA	-5.60E+00	0.3663056	3.06E-40	-3.94E+00	0.23527721	1.34E-37	-9.54E+00	2.65E+00	Neutral	E-E
22.08322986	-4.68E+00	0.4820244	6.22E-15	6.96E-14	sgRNA246	sgRNA773	yqfR	argH	yqfR | argH	-5.60E+00	0.3663056	3.06E-40	1.49E-01	0.02645984	1.00E+00	-5.45E+00	7.77E-01	Neutral	NE-E
7.77704547	-6.48E+00	1.3239734	6.50E-09	1.93E-08	sgRNA246	sgRNA774	yqfR	rnjA	yqfR | rnjA	-5.60E+00	0.3663056	3.06E-40	-5.09E+00	0.07578901	0.00E+00	-1.07E+01	4.22E+00	Neutral	E-E
3.47394099	-5.08E+00	1.4185616	6.51E-05	1.50E-04	sgRNA246	sgRNA775	yqfR	tsaD	yqfR | tsaD	-5.60E+00	0.3663056	3.06E-40	-5.04E+00	0.30085895	7.82E-43	-1.06E+01	5.55E+00	Neutral	E-E
13.15276346	-7.21E+00	1.3118246	1.57E-11	6.78E-11	sgRNA246	sgRNA776	yqfR	adk	yqfR | adk	-5.60E+00	0.3663056	3.06E-40	-8.01E+00	0.35132082	1.19E-89	-1.36E+01	6.39E+00	Neutral	E-E
11.27343958	-9.32E+00	2.8760716	1.75E-12	9.22E-12	sgRNA246	sgRNA777	yqfR	sulB	yqfR | sulB	-5.60E+00	0.3663056	3.06E-40	-6.88E+00	0.25933878	5.13E-116	-1.25E+01	3.15E+00	Neutral	E-E
8.25501842	-5.73E+00	1.080155	3.14E-07	8.18E-07	sgRNA246	sgRNA778	yqfR	sulC	yqfR | sulC	-5.60E+00	0.3663056	3.06E-40	-7.10E+00	0.37477788	6.30E-62	-1.27E+01	6.98E+00	Neutral	E-E
11.99634449	-5.20E+00	0.7120131	1.63E-09	5.17E-09	sgRNA246	sgRNA779	yqfR	sulD	yqfR | sulD	-5.60E+00	0.3663056	3.06E-40	-3.77E+00	0.21949341	5.61E-38	-9.37E+00	4.18E+00	Neutral	E-E
6.71790213	-8.33E+00	2.7731644	2.32E-09	7.22E-09	sgRNA246	sgRNA780	yqfR	ftsL	yqfR | ftsL	-5.60E+00	0.3663056	3.06E-40	-1.00E+01	0.32099615	7.50E-173	-1.56E+01	7.27E+00	Neutral	E-E
10.45315024	-6.92E+00	1.3148719	1.85E-10	6.64E-10	sgRNA246	sgRNA781	yqfR	cps2O	yqfR | cps2O	-5.60E+00	0.3663056	3.06E-40	-4.08E+00	0.14890033	7.72E-96	-9.68E+00	2.76E+00	Neutral	E-E
6.83457488	-4.87E+00	0.8914617	4.41E-06	1.07E-05	sgRNA246	sgRNA782	yqfR	SPV_0403	yqfR | SPV_0403	-5.60E+00	0.3663056	3.06E-40	-3.49E+00	0.19348419	5.45E-39	-9.09E+00	4.22E+00	Neutral	E-E
10.08529199	-6.06E+00	0.9953585	3.33E-09	1.02E-08	sgRNA246	sgRNA783	yqfR	valS	yqfR | valS	-5.60E+00	0.3663056	3.06E-40	-6.43E+00	0.45079983	6.83E-39	-1.20E+01	5.97E+00	Neutral	E-E
10.06485485	-8.99E+00	2.8212708	4.65E-12	2.23E-11	sgRNA246	sgRNA784	yqfR	pheT	yqfR | pheT	-5.60E+00	0.3663056	3.06E-40	-5.75E+00	0.31360901	2.05E-57	-1.14E+01	2.36E+00	Neutral	E-E
21.81446918	-7.20E+00	0.9821244	2.54E-13	1.67E-12	sgRNA246	sgRNA785	yqfR	divIB	yqfR | divIB	-5.60E+00	0.3663056	3.06E-40	-4.49E-01	0.05260201	1.00E+00	-6.05E+00	-1.15E+00	Neutral	NE-E
11.10892399	-7.10E+00	1.3038517	3.36E-11	1.36E-10	sgRNA246	sgRNA786	yqfR	rimM	yqfR | rimM	-5.60E+00	0.3663056	3.06E-40	-3.50E+00	0.26430501	2.31E-22	-9.10E+00	2.00E+00	Neutral	E-E
14.3404442	-7.44E+00	1.3078034	2.26E-12	1.16E-11	sgRNA246	sgRNA787	yqfR	trmD	yqfR | trmD	-5.60E+00	0.3663056	3.06E-40	-1.64E+00	0.17811071	5.16E-04	-7.25E+00	-1.99E-01	Neutral	E-E
11.0570868	-7.11E+00	1.3158888	7.06E-11	2.70E-10	sgRNA246	sgRNA788	yqfR	rodA	yqfR | rodA	-5.60E+00	0.3663056	3.06E-40	-2.06E+00	0.12807817	1.97E-16	-7.66E+00	5.51E-01	Neutral	E-E
13.1725511	-4.36E+00	0.5290015	8.44E-11	3.19E-10	sgRNA246	sgRNA789	yqfR	gyrB	yqfR | gyrB	-5.60E+00	0.3663056	3.06E-40	-4.22E-01	0.04564779	1.00E+00	-6.02E+00	1.67E+00	Neutral	NE-E
14.28997053	-6.03E+00	0.8995106	6.42E-09	1.91E-08	sgRNA246	sgRNA790	yqfR	parC	yqfR | parC	-5.60E+00	0.3663056	3.06E-40	-7.34E+00	0.25705535	3.20E-137	-1.29E+01	6.91E+00	Neutral	E-E
9.17955185	-8.96E+00	2.8332028	1.92E-11	8.14E-11	sgRNA246	sgRNA791	yqfR	dnaX	yqfR | dnaX	-5.60E+00	0.3663056	3.06E-40	-8.77E+00	0.28754253	1.01E-158	-1.44E+01	5.41E+00	Neutral	E-E
23.15071044	-7.32E+00	0.989927	1.48E-13	1.04E-12	sgRNA246	sgRNA792	yqfR	cozE	yqfR | cozE	-5.60E+00	0.3663056	3.06E-40	-3.90E+00	0.13130048	1.03E-108	-9.50E+00	2.17E+00	Neutral	E-E
13.1219851	-6.49E+00	1.0047121	2.06E-10	7.35E-10	sgRNA246	sgRNA793	yqfR	rluD1	yqfR | rluD1	-5.60E+00	0.3663056	3.06E-40	-3.94E-01	0.04861823	1.00E+00	-6.00E+00	-4.91E-01	Neutral	NE-E
13.42237046	-6.50E+00	0.9923271	1.23E-10	4.53E-10	sgRNA246	sgRNA794	yqfR	yabA	yqfR | yabA	-5.60E+00	0.3663056	3.06E-40	-2.35E+00	0.23525974	4.24E-09	-7.95E+00	1.45E+00	Neutral	E-E
10.43340653	-7.05E+00	1.3102727	1.83E-10	6.56E-10	sgRNA246	sgRNA795	yqfR	frr	yqfR | frr	-5.60E+00	0.3663056	3.06E-40	-4.10E+00	0.34540597	1.80E-21	-9.70E+00	2.65E+00	Neutral	E-E
15.9324138	-9.97E+00	2.9411456	6.52E-15	7.25E-14	sgRNA246	sgRNA796	yqfR	infC	yqfR | infC	-5.60E+00	0.3663056	3.06E-40	-7.96E+00	0.55578301	9.05E-41	-1.36E+01	3.60E+00	Neutral	E-E
26.72386901	-1.09E+01	3.0396909	1.29E-18	8.70E-17	sgRNA246	sgRNA797	yqfR	rpmI	yqfR | rpmI	-5.60E+00	0.3663056	3.06E-40	-8.61E+00	0.25756484	1.55E-189	-1.42E+01	3.33E+00	Neutral	E-E
15.30052962	-9.77E+00	2.932516	1.24E-13	8.95E-13	sgRNA246	sgRNA798	yqfR	coaE	yqfR | coaE	-5.60E+00	0.3663056	3.06E-40	-1.77E+00	0.14460285	1.44E-07	-7.37E+00	-2.40E+00	Neutral	E-E
14.29961287	-9.71E+00	2.9186426	3.97E-14	3.34E-13	sgRNA246	sgRNA799	yqfR	mtnN	yqfR | mtnN	-5.60E+00	0.3663056	3.06E-40	-2.99E+00	0.21959152	1.27E-20	-8.59E+00	-1.12E+00	Neutral	E-E
19.33018037	-6.61E+00	0.8275679	2.54E-13	1.67E-12	sgRNA246	sgRNA800	yqfR	dnaQ	yqfR | dnaQ	-5.60E+00	0.3663056	3.06E-40	-7.13E-01	0.08590153	1.00E+00	-6.31E+00	-3.00E-01	Neutral	NE-E
18.61479193	-7.97E+00	1.3005961	3.75E-14	3.19E-13	sgRNA246	sgRNA801	yqfR	SPV_0880	yqfR | SPV_0880	-5.60E+00	0.3663056	3.06E-40	-2.56E+00	0.33622991	8.79E-07	-8.17E+00	1.95E-01	Neutral	E-E
20.07260173	-5.41E+00	0.6199001	3.14E-13	2.01E-12	sgRNA246	sgRNA802	yqfR	prfA	yqfR | prfA	-5.60E+00	0.3663056	3.06E-40	-1.72E+00	0.10310923	3.90E-12	-7.33E+00	1.92E+00	Neutral	E-E
11.78249495	-9.37E+00	2.8936511	3.99E-12	1.94E-11	sgRNA246	sgRNA803	yqfR	tsaC	yqfR | tsaC	-5.60E+00	0.3663056	3.06E-40	-4.55E+00	0.26454383	1.58E-43	-1.01E+01	7.75E-01	Neutral	E-E
11.84773244	-5.74E+00	0.8449113	9.60E-09	2.81E-08	sgRNA246	sgRNA804	yqfR	obgE	yqfR | obgE	-5.60E+00	0.3663056	3.06E-40	-3.70E+00	0.37277879	5.16E-15	-9.30E+00	3.57E+00	Neutral	E-E
13.9845103	-6.05E+00	0.8598567	6.61E-10	2.20E-09	sgRNA246	sgRNA805	yqfR	SPV_0965	yqfR | SPV_0965	-5.60E+00	0.3663056	3.06E-40	-2.87E+00	0.21851902	1.56E-18	-8.47E+00	2.42E+00	Neutral	E-E
9.44859859	-5.01E+00	0.7849057	1.40E-07	3.72E-07	sgRNA246	sgRNA806	yqfR	map	yqfR | map	-5.60E+00	0.3663056	3.06E-40	-4.25E+00	0.29498238	3.54E-30	-9.85E+00	4.83E+00	Neutral	E-E
7.70826046	-4.77E+00	1.6918648	1.55E-03	3.40E-03	sgRNA246	sgRNA807	yqfR	nifS	yqfR | nifS	-5.60E+00	0.3663056	3.06E-40	-6.68E+00	0.23612778	7.51E-129	-1.23E+01	7.50E+00	Neutral	E-E
11.26820537	-9.23E+00	2.8505445	5.41E-13	3.25E-12	sgRNA246	sgRNA808	yqfR	rplU	yqfR | rplU	-5.60E+00	0.3663056	3.06E-40	-8.13E+00	0.31726567	2.85E-112	-1.37E+01	4.50E+00	Neutral	E-E
11.10996559	-9.13E+00	2.8519272	4.31E-12	2.08E-11	sgRNA246	sgRNA809	yqfR	SPV_0990	yqfR | SPV_0990	-5.60E+00	0.3663056	3.06E-40	-8.57E+00	0.29237279	1.87E-147	-1.42E+01	5.04E+00	Neutral	E-E
9.87627095	-9.01E+00	2.8335455	5.89E-12	2.76E-11	sgRNA246	sgRNA810	yqfR	rpmA	yqfR | rpmA	-5.60E+00	0.3663056	3.06E-40	-6.42E+00	0.37250514	6.54E-51	-1.20E+01	3.01E+00	Neutral	E-E
19.07721882	-5.53E+00	0.6758955	5.51E-12	2.60E-11	sgRNA246	sgRNA811	yqfR	ftsY	yqfR | ftsY	-5.60E+00	0.3663056	3.06E-40	-6.14E-02	0.030568	1.00E+00	-5.66E+00	1.30E-01	Neutral	NE-E
10.24492865	-5.58E+00	0.8525001	1.58E-08	4.54E-08	sgRNA246	sgRNA812	yqfR	smc	yqfR | smc	-5.60E+00	0.3663056	3.06E-40	-1.64E+00	0.18711638	1.16E-03	-7.24E+00	1.66E+00	Neutral	E-E
12.77141606	-7.27E+00	1.3250346	2.59E-11	1.07E-10	sgRNA246	sgRNA813	yqfR	licD1	yqfR | licD1	-5.60E+00	0.3663056	3.06E-40	-5.85E+00	0.50574437	2.31E-27	-1.15E+01	4.18E+00	Neutral	E-E
13.17178438	-6.49E+00	0.9946794	1.69E-10	6.10E-10	sgRNA246	sgRNA814	yqfR	ffh	yqfR | ffh	-5.60E+00	0.3663056	3.06E-40	-1.62E+00	0.07947269	1.60E-14	-7.22E+00	7.33E-01	Neutral	E-E
18.01236702	-5.71E+00	0.6804984	3.58E-12	1.76E-11	sgRNA246	sgRNA815	yqfR	rplL	yqfR | rplL	-5.60E+00	0.3663056	3.06E-40	-7.19E-01	0.16929611	1.00E+00	-6.32E+00	6.15E-01	Neutral	NE-E
15.51423424	-6.80E+00	0.9983882	4.15E-12	2.01E-11	sgRNA246	sgRNA816	yqfR	rplJ	yqfR | rplJ	-5.60E+00	0.3663056	3.06E-40	-5.34E+00	0.65600223	2.08E-15	-1.09E+01	4.14E+00	Neutral	E-E
15.77853378	-9.78E+00	2.9169517	8.04E-15	8.63E-14	sgRNA246	sgRNA817	yqfR	murC	yqfR | murC	-5.60E+00	0.3663056	3.06E-40	-1.13E+01	0.38027513	1.07E-170	-1.69E+01	7.15E+00	Neutral	E-E
18.5212932	-1.02E+01	2.9521298	2.81E-16	5.54E-15	sgRNA246	sgRNA818	yqfR	aspC	yqfR | aspC	-5.60E+00	0.3663056	3.06E-40	-7.57E+00	0.43857648	6.39E-56	-1.32E+01	3.02E+00	Neutral	E-E
9.24701479	-5.38E+00	0.8792201	1.14E-07	3.04E-07	sgRNA246	sgRNA819	yqfR	engB	yqfR | engB	-5.60E+00	0.3663056	3.06E-40	-5.45E+00	0.38203296	1.86E-35	-1.11E+01	5.67E+00	Neutral	E-E
6.67152719	-8.45E+00	2.8042202	5.64E-09	1.69E-08	sgRNA246	sgRNA820	yqfR	clpX	yqfR | clpX	-5.60E+00	0.3663056	3.06E-40	-7.12E+00	0.42616863	1.24E-51	-1.27E+01	4.27E+00	Neutral	E-E
19.85415449	-7.04E+00	0.9829413	1.04E-12	5.80E-12	sgRNA246	sgRNA821	yqfR	cmk	yqfR | cmk	-5.60E+00	0.3663056	3.06E-40	-4.26E+00	0.30640897	2.72E-29	-9.86E+00	2.82E+00	Neutral	E-E
18.59994197	-1.01E+01	2.9542365	2.76E-16	5.45E-15	sgRNA246	sgRNA822	yqfR	ileS	yqfR | ileS	-5.60E+00	0.3663056	3.06E-40	-7.71E+00	0.52464699	4.01E-43	-1.33E+01	3.18E+00	Neutral	E-E
13.32654303	-7.25E+00	1.2953484	4.05E-12	1.97E-11	sgRNA246	sgRNA823	yqfR	SPV_2374,divIVA	yqfR | SPV_2374,divIVA	-5.60E+00	0.3663056	3.06E-40	-4.91E+00	0.28390889	5.03E-47	-1.05E+01	3.26E+00	Neutral	E-E
14.91959968	-9.71E+00	2.9114011	2.49E-14	2.24E-13	sgRNA246	sgRNA824	yqfR	murF	yqfR | murF	-5.60E+00	0.3663056	3.06E-40	-8.19E+00	0.27034044	2.67E-155	-1.38E+01	4.08E+00	Neutral	E-E
24.38624265	-6.90E+00	0.8299273	1.75E-13	1.21E-12	sgRNA246	sgRNA825	yqfR	recR	yqfR | recR	-5.60E+00	0.3663056	3.06E-40	-8.41E-01	0.05077892	1.00E+00	-6.44E+00	-4.62E-01	Neutral	NE-E
12.91434433	-7.25E+00	1.3003599	6.58E-12	3.06E-11	sgRNA246	sgRNA826	yqfR	alr	yqfR | alr	-5.60E+00	0.3663056	3.06E-40	-8.84E+00	0.22518492	1.88E-264	-1.44E+01	7.19E+00	Neutral	E-E
6.32228759	-8.16E+00	2.754966	6.74E-09	2.00E-08	sgRNA246	sgRNA827	yqfR	acpS	yqfR | acpS	-5.60E+00	0.3663056	3.06E-40	-8.79E+00	0.30715684	1.60E-140	-1.44E+01	6.23E+00	Neutral	E-E
15.48241887	-7.48E+00	1.296444	5.70E-13	3.41E-12	sgRNA246	sgRNA828	yqfR	engA	yqfR | engA	-5.60E+00	0.3663056	3.06E-40	-5.28E+00	0.28570428	2.63E-55	-1.09E+01	3.39E+00	Neutral	E-E
25.62292632	-1.06E+01	3.0046661	1.23E-18	8.44E-17	sgRNA246	sgRNA829	yqfR	dnaI	yqfR | dnaI	-5.60E+00	0.3663056	3.06E-40	-8.50E+00	0.3226353	1.48E-119	-1.41E+01	3.48E+00	Neutral	E-E
8.10545048	-8.77E+00	2.8207979	1.54E-10	5.58E-10	sgRNA246	sgRNA830	yqfR	fmt	yqfR | fmt	-5.60E+00	0.3663056	3.06E-40	-4.30E+00	0.36438892	5.70E-22	-9.90E+00	1.13E+00	Neutral	E-E
5.84855268	-4.25E+00	0.8919613	7.71E-05	1.78E-04	sgRNA246	sgRNA831	yqfR	priA	yqfR | priA	-5.60E+00	0.3663056	3.06E-40	-4.86E+00	0.38467283	2.72E-26	-1.05E+01	6.21E+00	Neutral	E-E
13.53194948	-6.01E+00	0.8524301	4.61E-10	1.56E-09	sgRNA246	sgRNA832	yqfR	scpB	yqfR | scpB	-5.60E+00	0.3663056	3.06E-40	-4.59E-01	0.06797367	1.00E+00	-6.06E+00	4.88E-02	Neutral	NE-E
17.02322936	-6.35E+00	0.8365482	2.42E-11	1.00E-10	sgRNA246	sgRNA833	yqfR	scpA	yqfR | scpA	-5.60E+00	0.3663056	3.06E-40	-7.74E-01	0.0866129	1.00E+00	-6.38E+00	2.46E-02	Neutral	NE-E
9.49118838	-9.08E+00	2.8518949	1.99E-11	8.42E-11	sgRNA246	sgRNA834	yqfR	rpoC	yqfR | rpoC	-5.60E+00	0.3663056	3.06E-40	-7.73E+00	0.37076605	7.48E-76	-1.33E+01	4.25E+00	Neutral	E-E
16.60055457	-1.00E+01	2.9389831	1.52E-15	2.16E-14	sgRNA246	sgRNA835	yqfR	rpoB	yqfR | rpoB	-5.60E+00	0.3663056	3.06E-40	-8.26E+00	0.36339023	2.67E-92	-1.39E+01	3.85E+00	Neutral	E-E
17.7954796	-6.43E+00	0.8415017	1.21E-11	5.34E-11	sgRNA246	sgRNA836	yqfR	murA-2	yqfR | murA-2	-5.60E+00	0.3663056	3.06E-40	5.77E-02	0.02696424	1.00E+00	-5.54E+00	-8.90E-01	Neutral	NE-E
10.28435098	-5.56E+00	0.8642417	1.28E-08	3.71E-08	sgRNA246	sgRNA837	yqfR	nusG	yqfR | nusG	-5.60E+00	0.3663056	3.06E-40	-1.63E+00	0.10190578	1.56E-09	-7.23E+00	1.67E+00	Neutral	E-E
15.15724562	-9.78E+00	2.9238725	1.33E-14	1.32E-13	sgRNA246	sgRNA838	yqfR	secE	yqfR | secE	-5.60E+00	0.3663056	3.06E-40	-7.43E+00	0.25651346	4.50E-139	-1.30E+01	3.25E+00	Neutral	E-E
15.47367029	-6.70E+00	0.9976506	3.37E-11	1.36E-10	sgRNA246	sgRNA839	yqfR	eloR	yqfR | eloR	-5.60E+00	0.3663056	3.06E-40	-2.48E+00	0.30551749	5.12E-07	-8.08E+00	1.38E+00	Neutral	E-E
9.59973841	-9.13E+00	2.852585	1.22E-11	5.35E-11	sgRNA246	sgRNA840	yqfR	dnaC	yqfR | dnaC	-5.60E+00	0.3663056	3.06E-40	-8.03E+00	0.325877	2.29E-104	-1.36E+01	4.50E+00	Neutral	E-E
14.5960305	-6.09E+00	0.8535216	1.05E-09	3.40E-09	sgRNA246	sgRNA841	yqfR	tsf	yqfR | tsf	-5.60E+00	0.3663056	3.06E-40	-5.53E+00	0.4494268	1.02E-28	-1.11E+01	5.04E+00	Neutral	E-E
14.29023555	-5.29E+00	0.7578402	2.02E-09	6.33E-09	sgRNA246	sgRNA842	yqfR	mreD	yqfR | mreD	-5.60E+00	0.3663056	3.06E-40	-9.67E-02	0.05134434	1.00E+00	-5.70E+00	4.04E-01	Neutral	NE-E
16.68982969	-6.90E+00	1.0018377	3.64E-12	1.79E-11	sgRNA246	sgRNA843	yqfR	mreC	yqfR | mreC	-5.60E+00	0.3663056	3.06E-40	-9.82E-02	0.04114524	1.00E+00	-5.70E+00	-1.20E+00	Neutral	NE-E
10.58884828	-5.56E+00	0.8743281	6.12E-08	1.68E-07	sgRNA246	sgRNA844	yqfR	lctO,SPV_0619	yqfR | lctO,SPV_0619	-5.60E+00	0.3663056	3.06E-40	2.61E-01	0.03288489	1.00E+00	-5.34E+00	-2.24E-01	Neutral	NE-E
13.7563472	-5.51E+00	0.7882392	5.24E-09	1.57E-08	sgRNA246	sgRNA845	yqfR	NA	yqfR | NA	-5.60E+00	0.3663056	3.06E-40	1.61E-01	0.02745423	1.00E+00	-5.44E+00	-6.69E-02	Neutral	NE-E
19.84774037	-5.45E+00	0.6318874	6.66E-13	3.91E-12	sgRNA246	sgRNA846	yqfR	phtB,phtA	yqfR | phtB,phtA	-5.60E+00	0.3663056	3.06E-40	1.68E-01	0.03496861	1.00E+00	-5.43E+00	-1.68E-02	Neutral	NE-E
10.6241373	-5.21E+00	0.7654196	2.07E-08	5.88E-08	sgRNA246	sgRNA847	yqfR	phtA	yqfR | phtA	-5.60E+00	0.3663056	3.06E-40	1.60E-01	0.02027617	1.00E+00	-5.44E+00	2.31E-01	Neutral	NE-E
11.26884582	-5.64E+00	0.8677854	3.61E-08	1.01E-07	sgRNA246	sgRNA848	yqfR	SPV_2214,SPV_0639,SPV_2318,SPV_1316,SPV_2348,SPV_2221,SPV_0711	yqfR | SPV_2214,SPV_0639,SPV_2318,SPV_1316,SPV_2348,SPV_2221,SPV_0711	-5.60E+00	0.3663056	3.06E-40	2.70E-01	0.05340915	1.00E+00	-5.33E+00	-3.13E-01	Neutral	NE-E
8.19912503	-3.76E+00	0.6164812	1.88E-06	4.67E-06	sgRNA246	sgRNA849	yqfR	SPV_2163,SPV_2407	yqfR | SPV_2163,SPV_2407	-5.60E+00	0.3663056	3.06E-40	1.99E-01	0.03488632	1.00E+00	-5.40E+00	1.64E+00	Neutral	NE-E
15.17189043	-4.93E+00	0.6396481	3.05E-10	1.06E-09	sgRNA246	sgRNA850	yqfR	SPV_1058,SPV_0559,SPV_0560,SPV_0561,bgaA	yqfR | SPV_1058,SPV_0559,SPV_0560,SPV_0561,bgaA	-5.60E+00	0.3663056	3.06E-40	1.91E-01	0.04061595	1.00E+00	-5.41E+00	4.80E-01	Neutral	NE-E
19.90025634	-6.59E+00	0.8403328	3.28E-12	1.63E-11	sgRNA246	sgRNA851	yqfR	SPV_0085,SPV_2094,SPV_1317	yqfR | SPV_0085,SPV_2094,SPV_1317	-5.60E+00	0.3663056	3.06E-40	1.85E-01	0.0230973	1.00E+00	-5.42E+00	-1.17E+00	Neutral	NE-E
23.06661265	-7.28E+00	0.9950838	2.67E-13	1.75E-12	sgRNA246	sgRNA852	yqfR	tRNA-Ser-2,tRNA-Ile-1,tRNA-Ile-2	yqfR | tRNA-Ser-2,tRNA-Ile-1,tRNA-Ile-2	-5.60E+00	0.3663056	3.06E-40	-8.11E+00	0.32065112	8.98E-110	-1.37E+01	6.43E+00	Neutral	E-E
15.68480863	-5.26E+00	0.7049521	5.64E-11	2.19E-10	sgRNA246	sgRNA853	yqfR	tRNA-Tyr-2,tRNA-Tyr-1	yqfR | tRNA-Tyr-2,tRNA-Tyr-1	-5.60E+00	0.3663056	3.06E-40	-5.91E+00	0.49834313	2.38E-26	-1.15E+01	6.25E+00	Neutral	E-E
7.67865853	-6.61E+00	1.3404786	1.40E-08	4.05E-08	sgRNA246	sgRNA854	yqfR	SPV_0794,SPV_2241,SPV_2251,SPV_0832,SPV_2274,SPV_0971,SPV_1966	yqfR | SPV_0794,SPV_2241,SPV_2251,SPV_0832,SPV_2274,SPV_0971,SPV_1966	-5.60E+00	0.3663056	3.06E-40	2.89E-01	0.06886007	1.00E+00	-5.31E+00	-1.30E+00	Neutral	NE-E
20.05266541	-5.92E+00	0.690404	5.57E-13	3.34E-12	sgRNA246	sgRNA855	yqfR	SPV_2274,SPV_0972,SPV_2304,SPV_2305,appA,SPV_1171,nanE-2,SPV_1173,SPV_2322,SPV_1539,SPV_2386,SPV_1906,SPV_1967,SPV_2414,SPV_2415,SPV_2083,SPV_0045	yqfR | SPV_2274,SPV_0972,SPV_2304,SPV_2305,appA,SPV_1171,nanE-2,SPV_1173,SPV_2322,SPV_1539,SPV_2386,SPV_1906,SPV_1967,SPV_2414,SPV_2415,SPV_2083,SPV_0045	-5.60E+00	0.3663056	3.06E-40	1.76E-01	0.03085172	1.00E+00	-5.43E+00	-4.93E-01	Neutral	NE-E
13.98601473	-5.61E+00	0.7619209	8.86E-10	2.90E-09	sgRNA246	sgRNA856	yqfR	araT,recO,plsX,SPV_0044,SPV_0045	yqfR | araT,recO,plsX,SPV_0044,SPV_0045	-5.60E+00	0.3663056	3.06E-40	-9.06E-01	0.05016844	1.00E+00	-6.51E+00	8.96E-01	Neutral	NE-E
13.82598751	-5.29E+00	0.733836	1.94E-09	6.09E-09	sgRNA246	sgRNA857	yqfR	SPV_2432	yqfR | SPV_2432	-5.60E+00	0.3663056	3.06E-40	2.05E-01	0.02752973	1.00E+00	-5.40E+00	1.11E-01	Neutral	NE-E
16.19240044	-7.68E+00	1.3085271	3.78E-13	2.37E-12	sgRNA246	sgRNA858	yqfR	SPV_2326	yqfR | SPV_2326	-5.60E+00	0.3663056	3.06E-40	1.88E-01	0.02189813	1.00E+00	-5.41E+00	-2.26E+00	Neutral	NE-E
14.24831321	-9.76E+00	2.9137947	1.60E-14	1.54E-13	sgRNA246	sgRNA859	yqfR	tRNA-Ser-2	yqfR | tRNA-Ser-2	-5.60E+00	0.3663056	3.06E-40	-8.24E+00	0.55911274	1.19E-43	-1.38E+01	4.09E+00	Neutral	E-E
10.38214362	-9.05E+00	2.8526683	2.00E-11	8.42E-11	sgRNA246	sgRNA860	yqfR	rrlB,rrlC,rrlD,rrlA	yqfR | rrlB,rrlC,rrlD,rrlA	-5.60E+00	0.3663056	3.06E-40	-5.28E+00	0.43153771	9.29E-28	-1.09E+01	1.83E+00	Neutral	E-E
8.63690027	-8.68E+00	2.8030963	1.43E-10	5.21E-10	sgRNA246	sgRNA861	yqfR	tRNA-Glu-2,tRNA-Glu-3,tRNA-Glu-4,tRNA-Glu-5,tRNA-Glu-1	yqfR | tRNA-Glu-2,tRNA-Glu-3,tRNA-Glu-4,tRNA-Glu-5,tRNA-Glu-1	-5.60E+00	0.3663056	3.06E-40	-9.06E+00	0.28753295	1.69E-171	-1.47E+01	5.98E+00	Neutral	E-E
13.62416335	-9.41E+00	2.878082	1.98E-13	1.34E-12	sgRNA246	sgRNA862	yqfR	rrfB,rrfC,rrfD,rrfA	yqfR | rrfB,rrfC,rrfD,rrfA	-5.60E+00	0.3663056	3.06E-40	-6.56E+00	0.59661156	2.79E-26	-1.22E+01	2.75E+00	Neutral	E-E
10.02697844	-6.05E+00	1.0043987	5.06E-09	1.52E-08	sgRNA246	sgRNA863	yqfR	comX2,comX1	yqfR | comX2,comX1	-5.60E+00	0.3663056	3.06E-40	1.72E-01	0.02211022	1.00E+00	-5.43E+00	-6.17E-01	Neutral	NE-E
8.79069857	-8.79E+00	2.8007713	2.29E-11	9.56E-11	sgRNA246	sgRNA864	yqfR	tRNA-Ser-2,tRNA-Ile-1,tRNA-Gly-1,tRNA-Phe-1,tRNA-fMet-1,tRNA-Ser-3,tRNA-Ile2-1,tRNA-Met-1,tRNA-Pro-1,tRNA-Arg-3,tRNA-Leu-2,tRNA-Gly-2,tRNA-Thr-2,tRNA-Leu-3,tRNA-Pro-2,tRNA-Arg-4,tRNA-Leu-4,tRNA-Gly-3,tRNA-Thr-3,tRNA-Leu-5	yqfR | tRNA-Ser-2,tRNA-Ile-1,tRNA-Gly-1,tRNA-Phe-1,tRNA-fMet-1,tRNA-Ser-3,tRNA-Ile2-1,tRNA-Met-1,tRNA-Pro-1,tRNA-Arg-3,tRNA-Leu-2,tRNA-Gly-2,tRNA-Thr-2,tRNA-Leu-3,tRNA-Pro-2,tRNA-Arg-4,tRNA-Leu-4,tRNA-Gly-3,tRNA-Thr-3,tRNA-Leu-5	-5.60E+00	0.3663056	3.06E-40	-7.04E+00	0.48495697	1.16E-41	-1.26E+01	3.85E+00	Neutral	E-E
5.05892664	-5.69E+00	1.4019972	4.39E-06	1.07E-05	sgRNA246	sgRNA865	yqfR	SPV_0358,SPV_2155,SPV_2156,SPV_2341,SPV_2343,SPV_1315,SPV_2346,SPV_0743,SPV_2230,SPV_0744	yqfR | SPV_0358,SPV_2155,SPV_2156,SPV_2341,SPV_2343,SPV_1315,SPV_2346,SPV_0743,SPV_2230,SPV_0744	-5.60E+00	0.3663056	3.06E-40	4.67E-01	0.12684954	1.00E+00	-5.13E+00	-5.52E-01	Neutral	NE-E
5.8956978	-3.24E+00	0.7666859	6.89E-04	1.53E-03	sgRNA246	sgRNA866	yqfR	rrsB,rrsC,rrsD,rrsA	yqfR | rrsB,rrsC,rrsD,rrsA	-5.60E+00	0.3663056	3.06E-40	-5.56E-01	0.1740515	1.00E+00	-6.16E+00	2.91E+00	Neutral	NE-E
0	NA	NA	NA	NA	sgRNA246	sgRNA867	yqfR	SPV_1058,SPV_0559,SPV_0560,SPV_0561,bgaA	yqfR | SPV_1058,SPV_0559,SPV_0560,SPV_0561,bgaA	-5.60E+00	0.3663056	3.06E-40	NA	NA	NA	NA	NA	Neutral	NE-E
3.42222942	-7.07E+00	2.6551304	4.18E-06	1.02E-05	sgRNA246	sgRNA868	yqfR	SPV_1623,srf-03,comA,comB	yqfR | SPV_1623,srf-03,comA,comB	-5.60E+00	0.3663056	3.06E-40	4.30E-02	0.07316327	1.00E+00	-5.56E+00	-1.51E+00	Neutral	NE-E
2.87051059	-3.90E+00	1.2234549	1.74E-03	3.80E-03	sgRNA246	sgRNA869	yqfR	SPV_2143,SPV_0314,SPV_1825,SPV_2425,SPV_2268,SPV_1014,SPV_2263,SPV_2264,SPV_2223,SPV_0716,SPV_2093,SPV_2070,SPV_2071	yqfR | SPV_2143,SPV_0314,SPV_1825,SPV_2425,SPV_2268,SPV_1014,SPV_2263,SPV_2264,SPV_2223,SPV_0716,SPV_2093,SPV_2070,SPV_2071	-5.60E+00	0.3663056	3.06E-40	2.61E-01	0.07182784	1.00E+00	-5.34E+00	1.44E+00	Neutral	NE-E
7.80835042	-6.46E+00	1.3210068	6.29E-09	1.87E-08	sgRNA247	sgRNA248	metK	pyrDa,holA	metK | pyrDa,holA	-5.44E+00	0.35966923	6.48E-39	-1.16E+00	0.1729982	9.76E-01	-6.59E+00	1.35E-01	Neutral	NE-E
6.45021317	-5.82E+00	1.3654225	4.13E-06	1.01E-05	sgRNA247	sgRNA249	metK	sodA	metK | sodA	-5.44E+00	0.35966923	6.48E-39	-6.96E-01	0.08233655	1.00E+00	-6.13E+00	3.16E-01	Neutral	NE-E
16.5732574	-9.95E+00	2.9340046	1.90E-15	2.60E-14	sgRNA247	sgRNA250	metK	SPV_0668	metK | SPV_0668	-5.44E+00	0.35966923	6.48E-39	8.43E-02	0.01849559	1.00E+00	-5.35E+00	-4.60E+00	Neutral	NE-E
15.44709421	-6.64E+00	1.0089315	8.57E-11	3.24E-10	sgRNA247	sgRNA251	metK	ppiA	metK | ppiA	-5.44E+00	0.35966923	6.48E-39	7.66E-02	0.03479864	1.00E+00	-5.36E+00	-1.28E+00	Neutral	NE-E
21.12490635	-1.04E+01	2.9929799	1.49E-16	3.35E-15	sgRNA247	sgRNA252	metK	SPV_0673,SPV_2218	metK | SPV_0673,SPV_2218	-5.44E+00	0.35966923	6.48E-39	1.32E-01	0.05863156	1.00E+00	-5.30E+00	-5.10E+00	Neutral	NE-E
10.73900233	-7.01E+00	1.3253577	2.20E-10	7.81E-10	sgRNA247	sgRNA253	metK	rpsP,khpA	metK | rpsP,khpA	-5.44E+00	0.35966923	6.48E-39	-8.02E+00	0.27003502	5.69E-149	-1.35E+01	6.44E+00	Neutral	E-E
19.59327004	-5.84E+00	0.7235456	8.40E-12	3.81E-11	sgRNA247	sgRNA254	metK	SPV_2220,SPV_0676	metK | SPV_2220,SPV_0676	-5.44E+00	0.35966923	6.48E-39	-4.47E+00	0.48078286	5.48E-16	-9.91E+00	4.07E+00	Neutral	E-E
10.70894553	-5.58E+00	0.8961664	1.05E-07	2.82E-07	sgRNA247	sgRNA255	metK	SPV_0681	metK | SPV_0681	-5.44E+00	0.35966923	6.48E-39	1.39E-01	0.02599952	1.00E+00	-5.30E+00	-2.88E-01	Neutral	NE-E
6.78933322	-4.86E+00	0.913357	1.94E-06	4.81E-06	sgRNA247	sgRNA256	metK	bioY	metK | bioY	-5.44E+00	0.35966923	6.48E-39	2.84E-01	0.0606664	1.00E+00	-5.15E+00	2.87E-01	Neutral	NE-E
14.69638456	-6.63E+00	0.9942439	5.25E-11	2.06E-10	sgRNA247	sgRNA257	metK	gor	metK | gor	-5.44E+00	0.35966923	6.48E-39	1.53E-01	0.01886384	1.00E+00	-5.28E+00	-1.35E+00	Neutral	NE-E
18.06555266	-3.66E+00	0.4567895	1.14E-09	3.67E-09	sgRNA247	sgRNA258	metK	SPV_0686,SPV_0687,SPV_0688	metK | SPV_0686,SPV_0687,SPV_0688	-5.44E+00	0.35966923	6.48E-39	1.13E-01	0.02815857	1.00E+00	-5.32E+00	1.66E+00	Neutral	NE-E
9.70799042	-6.75E+00	1.3396369	1.79E-09	5.64E-09	sgRNA247	sgRNA259	metK	metG	metK | metG	-5.44E+00	0.35966923	6.48E-39	-8.06E+00	0.30037301	2.25E-122	-1.35E+01	6.74E+00	Neutral	E-E
13.96052468	-4.94E+00	0.6352604	1.81E-10	6.49E-10	sgRNA247	sgRNA260	metK	SPV_0691	metK | SPV_0691	-5.44E+00	0.35966923	6.48E-39	1.51E-01	0.04509337	1.00E+00	-5.28E+00	3.40E-01	Neutral	NE-E
8.12302532	-8.68E+00	2.8008186	1.03E-10	3.86E-10	sgRNA247	sgRNA261	metK	SPV_0693	metK | SPV_0693	-5.44E+00	0.35966923	6.48E-39	1.50E-01	0.03516673	1.00E+00	-5.29E+00	-3.40E+00	Neutral	NE-E
10.36359414	-6.99E+00	1.311601	1.36E-10	4.99E-10	sgRNA247	sgRNA262	metK	SPV_0694,fabG2	metK | SPV_0694,fabG2	-5.44E+00	0.35966923	6.48E-39	1.71E-01	0.02520736	1.00E+00	-5.26E+00	-1.72E+00	Neutral	NE-E
15.38718632	-3.26E+00	0.4395878	7.20E-08	1.96E-07	sgRNA247	sgRNA263	metK	SPV_0698	metK | SPV_0698	-5.44E+00	0.35966923	6.48E-39	2.31E-01	0.03178273	1.00E+00	-5.20E+00	1.94E+00	Neutral	NE-E
18.63958684	-7.94E+00	1.2998774	2.82E-14	2.49E-13	sgRNA247	sgRNA264	metK	pepN	metK | pepN	-5.44E+00	0.35966923	6.48E-39	-1.64E-01	0.03267368	1.00E+00	-5.60E+00	-2.34E+00	Neutral	NE-E
17.24408822	-5.19E+00	0.6004649	1.64E-12	8.72E-12	sgRNA247	sgRNA265	metK	ciaR,ciaH	metK | ciaR,ciaH	-5.44E+00	0.35966923	6.48E-39	1.62E-01	0.01906251	1.00E+00	-5.27E+00	8.45E-02	Neutral	NE-E
7.72937766	-5.61E+00	1.044188	2.23E-07	5.86E-07	sgRNA247	sgRNA266	metK	SPV_0703	metK | SPV_0703	-5.44E+00	0.35966923	6.48E-39	1.85E-01	0.02173579	1.00E+00	-5.25E+00	-3.61E-01	Neutral	NE-E
9.12092955	-8.94E+00	2.8290942	1.70E-11	7.26E-11	sgRNA247	sgRNA267	metK	SPV_0704	metK | SPV_0704	-5.44E+00	0.35966923	6.48E-39	1.54E-01	0.02656017	1.00E+00	-5.28E+00	-3.66E+00	Neutral	NE-E
9.94257701	-8.96E+00	2.8491942	7.69E-11	2.93E-10	sgRNA247	sgRNA268	metK	yoaA	metK | yoaA	-5.44E+00	0.35966923	6.48E-39	-1.18E+00	0.07400815	3.75E-02	-6.62E+00	-2.35E+00	Neutral	E-E
29.5867421	-1.09E+01	3.0386231	8.31E-20	1.16E-17	sgRNA247	sgRNA269	metK	SPV_0708	metK | SPV_0708	-5.44E+00	0.35966923	6.48E-39	-7.41E+00	0.37400654	3.51E-70	-1.28E+01	1.93E+00	Neutral	E-E
14.41583405	-9.65E+00	2.9208912	3.13E-13	2.01E-12	sgRNA247	sgRNA270	metK	ezrA	metK | ezrA	-5.44E+00	0.35966923	6.48E-39	-5.52E+00	0.37453257	1.40E-37	-1.10E+01	1.30E+00	Neutral	E-E
16.28412861	-6.75E+00	1.0139171	4.77E-11	1.88E-10	sgRNA247	sgRNA271	metK	SPV_0714	metK | SPV_0714	-5.44E+00	0.35966923	6.48E-39	2.51E-01	0.02510233	1.00E+00	-5.18E+00	-1.57E+00	Neutral	NE-E
6.39382663	-8.36E+00	2.7778188	3.01E-09	9.26E-09	sgRNA247	sgRNA272	metK	clpE	metK | clpE	-5.44E+00	0.35966923	6.48E-39	3.60E-02	0.02157754	1.00E+00	-5.40E+00	-2.96E+00	Neutral	NE-E
14.24723682	-6.65E+00	0.9906055	2.58E-11	1.07E-10	sgRNA247	sgRNA273	metK	SPV_0718	metK | SPV_0718	-5.44E+00	0.35966923	6.48E-39	-9.31E-02	0.03183664	1.00E+00	-5.53E+00	-1.12E+00	Neutral	NE-E
14.22471555	-7.46E+00	1.3232718	6.07E-12	2.84E-11	sgRNA247	sgRNA274	metK	glnP4,glnQ4,folD	metK | glnP4,glnQ4,folD	-5.44E+00	0.35966923	6.48E-39	-1.22E-01	0.05835727	1.00E+00	-5.56E+00	-1.91E+00	Neutral	NE-E
16.96365982	-7.78E+00	1.3055044	2.04E-13	1.38E-12	sgRNA247	sgRNA275	metK	folD	metK | folD	-5.44E+00	0.35966923	6.48E-39	-6.17E+00	0.4454047	2.88E-35	-1.16E+01	3.83E+00	Neutral	E-E
11.56753488	-3.09E+00	0.5103949	1.16E-05	2.77E-05	sgRNA247	sgRNA276	metK	nnrD	metK | nnrD	-5.44E+00	0.35966923	6.48E-39	2.23E-01	0.06650214	1.00E+00	-5.21E+00	2.13E+00	Neutral	NE-E
6.26995368	-8.46E+00	2.794288	8.18E-09	2.41E-08	sgRNA247	sgRNA277	metK	rpiA,deoB,SPV_0725,SPV_0726	metK | rpiA,deoB,SPV_0725,SPV_0726	-5.44E+00	0.35966923	6.48E-39	-1.61E-01	0.0440213	1.00E+00	-5.60E+00	-2.86E+00	Neutral	NE-E
5.16110921	-2.70E+00	0.629071	2.22E-03	4.84E-03	sgRNA247	sgRNA278	metK	rpsT	metK | rpsT	-5.44E+00	0.35966923	6.48E-39	5.96E-02	0.03658013	1.00E+00	-5.38E+00	2.68E+00	Neutral	NE-E
12.58265256	-5.89E+00	0.8565767	2.10E-09	6.56E-09	sgRNA247	sgRNA279	metK	coaA	metK | coaA	-5.44E+00	0.35966923	6.48E-39	1.96E-01	0.02387594	1.00E+00	-5.24E+00	-6.52E-01	Neutral	NE-E
12.78392432	-4.71E+00	0.6575451	3.95E-09	1.20E-08	sgRNA247	sgRNA280	metK	SPV_0735	metK | SPV_0735	-5.44E+00	0.35966923	6.48E-39	1.06E-01	0.02832642	1.00E+00	-5.33E+00	6.22E-01	Neutral	NE-E
7.18925372	-3.57E+00	0.6586354	2.57E-05	6.03E-05	sgRNA247	sgRNA281	metK	deoC,cdd-1,SPV_0739	metK | deoC,cdd-1,SPV_0739	-5.44E+00	0.35966923	6.48E-39	3.41E-01	0.06255549	1.00E+00	-5.09E+00	1.53E+00	Neutral	NE-E
5.36333055	-8.03E+00	2.7521432	3.49E-08	9.74E-08	sgRNA247	sgRNA282	metK	plsY	metK | plsY	-5.44E+00	0.35966923	6.48E-39	-7.03E+00	0.49848078	3.74E-40	-1.25E+01	4.43E+00	Neutral	E-E
12.95000736	-9.44E+00	2.8713769	2.37E-13	1.57E-12	sgRNA247	sgRNA283	metK	parE	metK | parE	-5.44E+00	0.35966923	6.48E-39	-7.50E+00	0.3364219	3.55E-85	-1.29E+01	3.49E+00	Neutral	E-E
10.84634704	-9.25E+00	2.8632279	1.62E-12	8.62E-12	sgRNA247	sgRNA284	metK	ilvE,SPV_0750,SPV_0751,SPV_0752,pcp1	metK | ilvE,SPV_0750,SPV_0751,SPV_0752,pcp1	-5.44E+00	0.35966923	6.48E-39	-6.23E-01	0.02924267	1.00E+00	-6.06E+00	-3.20E+00	Neutral	NE-E
8.45652576	-8.71E+00	2.8294089	6.93E-10	2.30E-09	sgRNA247	sgRNA285	metK	SPV_0754,tRNA-Tyr-1	metK | SPV_0754,tRNA-Tyr-1	-5.44E+00	0.35966923	6.48E-39	-1.47E+00	0.31207637	2.28E-01	-6.91E+00	-1.80E+00	Neutral	NE-E
17.71472836	-6.44E+00	0.8725697	5.16E-11	2.02E-10	sgRNA247	sgRNA286	metK	rpsA	metK | rpsA	-5.44E+00	0.35966923	6.48E-39	-4.81E+00	0.6481931	1.91E-12	-1.02E+01	3.81E+00	Neutral	E-E
4.19423002	-7.39E+00	2.7436538	5.96E-06	1.44E-05	sgRNA247	sgRNA287	metK	SPV_0759	metK | SPV_0759	-5.44E+00	0.35966923	6.48E-39	-8.40E+00	0.28576961	1.70E-146	-1.38E+01	6.45E+00	Neutral	E-E
6.48786484	-6.04E+00	1.3029294	6.11E-08	1.67E-07	sgRNA247	sgRNA288	metK	SPV_0761	metK | SPV_0761	-5.44E+00	0.35966923	6.48E-39	-2.73E+00	0.11551268	1.05E-50	-8.17E+00	2.13E+00	Neutral	E-E
13.47094217	-7.24E+00	1.2998813	6.12E-12	2.86E-11	sgRNA247	sgRNA289	metK	sufC,sufD,sufS,sufE2,sufB	metK | sufC,sufD,sufS,sufE2,sufB	-5.44E+00	0.35966923	6.48E-39	-2.74E-01	0.0293885	1.00E+00	-5.71E+00	-1.53E+00	Neutral	NE-E
13.96307929	-3.32E+00	0.4333054	2.95E-08	8.27E-08	sgRNA247	sgRNA290	metK	pbp3	metK | pbp3	-5.44E+00	0.35966923	6.48E-39	7.60E-02	0.02504563	1.00E+00	-5.36E+00	2.04E+00	Neutral	NE-E
8.91586348	-8.76E+00	2.8040399	2.98E-11	1.22E-10	sgRNA247	sgRNA291	metK	ssrA	metK | ssrA	-5.44E+00	0.35966923	6.48E-39	-5.28E-01	0.12865158	1.00E+00	-5.96E+00	-2.80E+00	Neutral	NE-E
15.70146236	-5.21E+00	0.6977367	5.64E-10	1.89E-09	sgRNA247	sgRNA292	metK	tRNA-Ser-1	metK | tRNA-Ser-1	-5.44E+00	0.35966923	6.48E-39	1.53E-01	0.02409889	1.00E+00	-5.28E+00	7.71E-02	Neutral	NE-E
8.70419469	-4.34E+00	0.733271	1.40E-06	3.51E-06	sgRNA247	sgRNA293	metK	fruR,fruB	metK | fruR,fruB	-5.44E+00	0.35966923	6.48E-39	2.12E-01	0.02028503	1.00E+00	-5.22E+00	8.88E-01	Neutral	NE-E
15.8122778	-7.55E+00	1.2975679	3.47E-13	2.20E-12	sgRNA247	sgRNA294	metK	ftsK	metK | ftsK	-5.44E+00	0.35966923	6.48E-39	-2.71E+00	0.31641612	1.38E-08	-8.15E+00	5.95E-01	Neutral	E-E
5.656586	-1.77E+00	0.5991557	8.88E-02	1.82E-01	sgRNA247	sgRNA295	metK	SPV_0775	metK | SPV_0775	-5.44E+00	0.35966923	6.48E-39	2.16E-01	0.02867922	1.00E+00	-5.22E+00	3.45E+00	Neutral	NE-E
8.5016078	-4.78E+00	0.8041994	8.68E-07	2.20E-06	sgRNA247	sgRNA296	metK	SPV_0776,thiI	metK | SPV_0776,thiI	-5.44E+00	0.35966923	6.48E-39	1.25E-01	0.02800791	1.00E+00	-5.31E+00	5.30E-01	Neutral	NE-E
10.77270671	-6.87E+00	1.3219065	3.79E-10	1.30E-09	sgRNA247	sgRNA297	metK	SPV_0778,SPV_2238,SPV_0781	metK | SPV_0778,SPV_2238,SPV_0781	-5.44E+00	0.35966923	6.48E-39	2.47E-01	0.04852692	1.00E+00	-5.19E+00	-1.68E+00	Neutral	NE-E
16.5583867	-5.93E+00	0.7601847	6.45E-11	2.49E-10	sgRNA247	sgRNA298	metK	SPV_0782,SPV_0783,SPV_0784,SPV_0785	metK | SPV_0782,SPV_0783,SPV_0784,SPV_0785	-5.44E+00	0.35966923	6.48E-39	2.19E-01	0.02663351	1.00E+00	-5.22E+00	-7.09E-01	Neutral	NE-E
16.0686468	-9.94E+00	2.9298308	1.22E-14	1.22E-13	sgRNA247	sgRNA299	metK	SPV_0784,SPV_0785	metK | SPV_0784,SPV_0785	-5.44E+00	0.35966923	6.48E-39	1.98E-01	0.02136539	1.00E+00	-5.24E+00	-4.70E+00	Neutral	NE-E
14.72166203	-4.75E+00	0.6312999	8.38E-10	2.75E-09	sgRNA247	sgRNA300	metK	argR2,pepX	metK | argR2,pepX	-5.44E+00	0.35966923	6.48E-39	1.82E-01	0.01763212	1.00E+00	-5.25E+00	5.05E-01	Neutral	NE-E
10.76614284	-5.71E+00	0.8533465	2.44E-09	7.59E-09	sgRNA247	sgRNA301	metK	dnaE	metK | dnaE	-5.44E+00	0.35966923	6.48E-39	-8.88E-01	0.05445741	1.00E+00	-6.32E+00	6.10E-01	Neutral	NE-E
18.18182094	-1.02E+01	2.948175	2.79E-16	5.51E-15	sgRNA247	sgRNA302	metK	pfkA,pyk	metK | pfkA,pyk	-5.44E+00	0.35966923	6.48E-39	-8.51E+00	0.33384824	5.84E-112	-1.39E+01	3.79E+00	Neutral	E-E
13.35317316	-9.37E+00	2.8733384	4.96E-13	3.01E-12	sgRNA247	sgRNA303	metK	pyk	metK | pyk	-5.44E+00	0.35966923	6.48E-39	-7.14E+00	0.43086063	5.33E-50	-1.26E+01	3.21E+00	Neutral	E-E
28.42062363	-4.75E+00	0.4373706	3.83E-18	1.98E-16	sgRNA247	sgRNA304	metK	SPV_0792,SPV_0793	metK | SPV_0792,SPV_0793	-5.44E+00	0.35966923	6.48E-39	2.60E-01	0.02877777	1.00E+00	-5.18E+00	4.29E-01	Neutral	NE-E
14.47675439	-7.44E+00	1.3108668	2.45E-12	1.25E-11	sgRNA247	sgRNA305	metK	SPV_0799	metK | SPV_0799	-5.44E+00	0.35966923	6.48E-39	1.94E-01	0.02649832	1.00E+00	-5.24E+00	-2.20E+00	Neutral	NE-E
14.19843503	-7.45E+00	1.3091273	2.49E-12	1.27E-11	sgRNA247	sgRNA306	metK	tex	metK | tex	-5.44E+00	0.35966923	6.48E-39	1.44E-01	0.01891261	1.00E+00	-5.29E+00	-2.15E+00	Neutral	NE-E
21.03853663	-4.36E+00	0.4707093	2.36E-13	1.57E-12	sgRNA247	sgRNA307	metK	SPV_0803	metK | SPV_0803	-5.44E+00	0.35966923	6.48E-39	2.46E-01	0.03059861	1.00E+00	-5.19E+00	8.25E-01	Neutral	NE-E
6.2688997	-6.11E+00	1.3830406	5.59E-07	1.43E-06	sgRNA247	sgRNA308	metK	SPV_2245	metK | SPV_2245	-5.44E+00	0.35966923	6.48E-39	2.00E-01	0.0325436	1.00E+00	-5.24E+00	-8.77E-01	Neutral	NE-E
9.98485051	-6.83E+00	1.3026206	1.85E-10	6.62E-10	sgRNA247	sgRNA309	metK	SPV_2246	metK | SPV_2246	-5.44E+00	0.35966923	6.48E-39	1.39E-01	0.02498903	1.00E+00	-5.30E+00	-1.54E+00	Neutral	NE-E
9.16026298	-3.27E+00	0.5569992	1.25E-05	2.97E-05	sgRNA247	sgRNA310	metK	srf-13	metK | srf-13	-5.44E+00	0.35966923	6.48E-39	1.98E-01	0.02606329	1.00E+00	-5.24E+00	1.97E+00	Neutral	NE-E
11.99432118	-3.62E+00	0.4803708	1.39E-08	4.00E-08	sgRNA247	sgRNA311	metK	SPV_0816	metK | SPV_0816	-5.44E+00	0.35966923	6.48E-39	1.79E-01	0.02069193	1.00E+00	-5.26E+00	1.63E+00	Neutral	NE-E
13.16651739	-5.85E+00	0.8704652	4.19E-09	1.27E-08	sgRNA247	sgRNA312	metK	SPV_2249,SPV_0817	metK | SPV_2249,SPV_0817	-5.44E+00	0.35966923	6.48E-39	2.28E-01	0.03019589	1.00E+00	-5.21E+00	-6.44E-01	Neutral	NE-E
5.73216069	-5.86E+00	1.4098496	2.40E-06	5.92E-06	sgRNA247	sgRNA313	metK	cmbR,lspA	metK | cmbR,lspA	-5.44E+00	0.35966923	6.48E-39	-5.05E-01	0.06176044	1.00E+00	-5.94E+00	7.88E-02	Neutral	NE-E
17.59155081	-3.65E+00	0.4706806	2.78E-09	8.60E-09	sgRNA247	sgRNA314	metK	proB	metK | proB	-5.44E+00	0.35966923	6.48E-39	1.66E-01	0.04212587	1.00E+00	-5.27E+00	1.62E+00	Neutral	NE-E
9.37264099	-8.68E+00	2.7977964	1.83E-10	6.58E-10	sgRNA247	sgRNA315	metK	tmk	metK | tmk	-5.44E+00	0.35966923	6.48E-39	-9.08E+00	0.28428994	9.50E-176	-1.45E+01	5.84E+00	Neutral	E-E
4.21090031	-7.54E+00	2.6925733	2.76E-07	7.20E-07	sgRNA247	sgRNA316	metK	SPV_2251,SPV_0832	metK | SPV_2251,SPV_0832	-5.44E+00	0.35966923	6.48E-39	1.76E-01	0.02421616	1.00E+00	-5.26E+00	-2.28E+00	Neutral	NE-E
14.58272215	-5.63E+00	0.7848189	1.82E-09	5.72E-09	sgRNA247	sgRNA317	metK	trmFO	metK | trmFO	-5.44E+00	0.35966923	6.48E-39	3.95E-02	0.0223269	1.00E+00	-5.40E+00	-2.31E-01	Neutral	NE-E
6.82366369	-8.37E+00	2.7683533	9.45E-10	3.08E-09	sgRNA247	sgRNA318	metK	pyrH	metK | pyrH	-5.44E+00	0.35966923	6.48E-39	-6.93E+00	0.28472432	1.94E-97	-1.24E+01	3.99E+00	Neutral	E-E
20.81858035	-3.64E+00	0.4444191	4.99E-10	1.69E-09	sgRNA247	sgRNA319	metK	phoH,SPV_0839,SPV_2252	metK | phoH,SPV_0839,SPV_2252	-5.44E+00	0.35966923	6.48E-39	1.42E-01	0.04047755	1.00E+00	-5.29E+00	1.65E+00	Neutral	NE-E
9.82443252	-5.49E+00	0.8686373	4.47E-08	1.24E-07	sgRNA247	sgRNA320	metK	SPV_0842	metK | SPV_0842	-5.44E+00	0.35966923	6.48E-39	1.37E-01	0.02199374	1.00E+00	-5.30E+00	-1.95E-01	Neutral	NE-E
8.18578267	-4.49E+00	0.7385348	8.69E-07	2.20E-06	sgRNA247	sgRNA321	metK	SPV_2256,SPV_2257,SPV_0846	metK | SPV_2256,SPV_2257,SPV_0846	-5.44E+00	0.35966923	6.48E-39	2.40E-01	0.0363155	1.00E+00	-5.20E+00	7.11E-01	Neutral	NE-E
17.72357249	-6.91E+00	1.0020563	8.84E-12	3.99E-11	sgRNA247	sgRNA322	metK	comEA,comEC,SPV_2256,SPV_2257,SPV_0846	metK | comEA,comEC,SPV_2256,SPV_2257,SPV_0846	-5.44E+00	0.35966923	6.48E-39	2.76E-01	0.04534616	1.00E+00	-5.16E+00	-1.75E+00	Neutral	NE-E
5.76000323	-8.10E+00	2.7972721	1.37E-07	3.66E-07	sgRNA247	sgRNA323	metK	srf-14	metK | srf-14	-5.44E+00	0.35966923	6.48E-39	-8.85E+00	0.54779673	2.23E-51	-1.43E+01	6.19E+00	Neutral	E-E
17.81056522	-7.76E+00	1.2995592	6.48E-14	5.09E-13	sgRNA247	sgRNA324	metK	pyrK,pyrDb,lytB	metK | pyrK,pyrDb,lytB	-5.44E+00	0.35966923	6.48E-39	2.01E-01	0.01826769	1.00E+00	-5.23E+00	-2.52E+00	Neutral	NE-E
9.13557045	-4.04E+00	0.6750647	1.67E-06	4.15E-06	sgRNA247	sgRNA325	metK	lytB	metK | lytB	-5.44E+00	0.35966923	6.48E-39	1.69E-01	0.03297664	1.00E+00	-5.27E+00	1.23E+00	Neutral	NE-E
15.87821659	-6.15E+00	0.836387	3.89E-10	1.33E-09	sgRNA247	sgRNA326	metK	pavA	metK | pavA	-5.44E+00	0.35966923	6.48E-39	6.31E-02	0.03882482	1.00E+00	-5.37E+00	-7.75E-01	Neutral	NE-E
12.22633377	-7.23E+00	1.3015108	1.00E-11	4.49E-11	sgRNA247	sgRNA327	metK	ybeY,dgkA	metK | ybeY,dgkA	-5.44E+00	0.35966923	6.48E-39	-4.57E+00	0.37550699	6.51E-24	-1.00E+01	2.78E+00	Neutral	E-E
14.51445318	-7.51E+00	1.3185493	4.25E-12	2.06E-11	sgRNA247	sgRNA328	metK	secG	metK | secG	-5.44E+00	0.35966923	6.48E-39	-4.53E+00	0.50907863	2.23E-15	-9.97E+00	2.45E+00	Neutral	E-E
20.4497302	-3.79E+00	0.404529	1.48E-12	7.97E-12	sgRNA247	sgRNA329	metK	coiA	metK | coiA	-5.44E+00	0.35966923	6.48E-39	2.39E-01	0.04119486	1.00E+00	-5.20E+00	1.40E+00	Neutral	NE-E
7.35012353	-5.54E+00	1.0202314	1.79E-07	4.73E-07	sgRNA247	sgRNA330	metK	pepF1,SPV_0867	metK | pepF1,SPV_0867	-5.44E+00	0.35966923	6.48E-39	-1.17E-01	0.02559166	1.00E+00	-5.55E+00	1.36E-02	Neutral	NE-E
17.74629234	-6.42E+00	0.8373674	9.37E-12	4.21E-11	sgRNA247	sgRNA331	metK	prsA	metK | prsA	-5.44E+00	0.35966923	6.48E-39	-1.49E-02	0.02554921	1.00E+00	-5.45E+00	-9.75E-01	Neutral	NE-E
12.28537946	-5.37E+00	0.7519476	4.32E-09	1.31E-08	sgRNA247	sgRNA332	metK	ebsC,SPV_0872	metK | ebsC,SPV_0872	-5.44E+00	0.35966923	6.48E-39	3.08E-01	0.07770259	1.00E+00	-5.13E+00	-2.42E-01	Neutral	NE-E
15.24197926	-3.88E+00	0.4608167	1.36E-10	4.98E-10	sgRNA247	sgRNA333	metK	SPV_0873	metK | SPV_0873	-5.44E+00	0.35966923	6.48E-39	1.35E-01	0.02300319	1.00E+00	-5.30E+00	1.42E+00	Neutral	NE-E
14.19250565	-6.06E+00	0.8618317	8.92E-10	2.92E-09	sgRNA247	sgRNA334	metK	glmU,SPV_0875	metK | glmU,SPV_0875	-5.44E+00	0.35966923	6.48E-39	-3.80E+00	0.46109105	9.45E-12	-9.23E+00	3.18E+00	Neutral	E-E
15.40438962	-9.79E+00	2.9209424	1.24E-14	1.24E-13	sgRNA247	sgRNA335	metK	orfX	metK | orfX	-5.44E+00	0.35966923	6.48E-39	-4.15E+00	0.54144426	9.99E-12	-9.59E+00	-1.98E-01	Neutral	E-E
8.8747762	-4.56E+00	0.8890137	7.81E-06	1.88E-05	sgRNA247	sgRNA336	metK	ccdA-2,SPV_0886	metK | ccdA-2,SPV_0886	-5.44E+00	0.35966923	6.48E-39	2.09E-01	0.04078217	1.00E+00	-5.23E+00	6.65E-01	Neutral	NE-E
15.5016171	-5.75E+00	0.7498498	2.07E-10	7.36E-10	sgRNA247	sgRNA337	metK	SPV_0886	metK | SPV_0886	-5.44E+00	0.35966923	6.48E-39	1.27E-01	0.02635847	1.00E+00	-5.31E+00	-4.39E-01	Neutral	NE-E
8.03898849	-6.46E+00	1.3137946	4.61E-09	1.39E-08	sgRNA247	sgRNA338	metK	yfnA	metK | yfnA	-5.44E+00	0.35966923	6.48E-39	2.03E-01	0.02838145	1.00E+00	-5.23E+00	-1.23E+00	Neutral	NE-E
4.68318256	-5.84E+00	1.3936549	4.32E-06	1.05E-05	sgRNA247	sgRNA339	metK	lmb,phtD	metK | lmb,phtD	-5.44E+00	0.35966923	6.48E-39	2.31E-01	0.02947092	1.00E+00	-5.20E+00	-6.36E-01	Neutral	NE-E
15.16209833	-2.96E+00	0.4884851	1.50E-05	3.56E-05	sgRNA247	sgRNA340	metK	SPV_1034,SPV_1033	metK | SPV_1034,SPV_1033	-5.44E+00	0.35966923	6.48E-39	2.80E-01	0.04751272	1.00E+00	-5.16E+00	2.19E+00	Neutral	NE-E
13.45924643	-5.42E+00	0.8000575	2.77E-09	8.57E-09	sgRNA247	sgRNA341	metK	ung,mutX,pyrC	metK | ung,mutX,pyrC	-5.44E+00	0.35966923	6.48E-39	-7.57E-02	0.02803426	1.00E+00	-5.51E+00	8.85E-02	Neutral	NE-E
5.59105418	-1.20E+00	0.6033117	4.58E-01	9.03E-01	sgRNA247	sgRNA342	metK	acoA	metK | acoA	-5.44E+00	0.35966923	6.48E-39	1.73E-01	0.04388137	1.00E+00	-5.26E+00	4.06E+00	Neutral	NE-E
3.65896078	-7.22E+00	2.6680772	2.00E-06	4.97E-06	sgRNA247	sgRNA343	metK	xerS	metK | xerS	-5.44E+00	0.35966923	6.48E-39	9.14E-02	0.02281235	1.00E+00	-5.34E+00	-1.87E+00	Neutral	NE-E
6.10741041	-8.09E+00	2.759075	2.29E-08	6.48E-08	sgRNA247	sgRNA344	metK	rnhB,rbgA	metK | rnhB,rbgA	-5.44E+00	0.35966923	6.48E-39	-5.70E+00	0.50875634	2.35E-24	-1.11E+01	3.04E+00	Neutral	E-E
24.70928196	-6.20E+00	0.6616783	3.65E-15	4.46E-14	sgRNA247	sgRNA345	metK	zmpA	metK | zmpA	-5.44E+00	0.35966923	6.48E-39	1.50E-01	0.0298401	1.00E+00	-5.29E+00	-9.14E-01	Neutral	NE-E
18.46830442	-7.89E+00	1.3104492	6.44E-14	5.06E-13	sgRNA247	sgRNA346	metK	SPV_1017,rexA,rexB	metK | SPV_1017,rexA,rexB	-5.44E+00	0.35966923	6.48E-39	-2.27E-01	0.02852991	1.00E+00	-5.66E+00	-2.23E+00	Neutral	NE-E
8.69323252	-6.50E+00	1.3157635	4.75E-09	1.43E-08	sgRNA247	sgRNA347	metK	eno	metK | eno	-5.44E+00	0.35966923	6.48E-39	-7.43E+00	0.35102937	2.43E-77	-1.29E+01	6.36E+00	Neutral	E-E
23.28195584	-1.20E+00	0.2870548	3.76E-01	7.46E-01	sgRNA247	sgRNA348	metK	SPV_1010	metK | SPV_1010	-5.44E+00	0.35966923	6.48E-39	2.27E-01	0.02264931	1.00E+00	-5.21E+00	4.01E+00	Positive	NE-E
22.63720276	-4.74E+00	0.4802247	2.59E-15	3.37E-14	sgRNA247	sgRNA349	metK	glgA,glgD	metK | glgA,glgD	-5.44E+00	0.35966923	6.48E-39	1.55E-01	0.01736962	1.00E+00	-5.28E+00	5.42E-01	Neutral	NE-E
8.13657514	-4.49E+00	0.7223239	5.34E-07	1.37E-06	sgRNA247	sgRNA350	metK	glgA,glgD,glgC,glgB	metK | glgA,glgD,glgC,glgB	-5.44E+00	0.35966923	6.48E-39	2.38E-01	0.03509253	1.00E+00	-5.20E+00	7.04E-01	Neutral	NE-E
8.76111773	-4.08E+00	0.6257289	2.60E-07	6.79E-07	sgRNA247	sgRNA351	metK	gapN	metK | gapN	-5.44E+00	0.35966923	6.48E-39	1.85E-01	0.02798478	1.00E+00	-5.25E+00	1.17E+00	Neutral	NE-E
9.94787247	-5.73E+00	0.8906023	9.99E-10	3.25E-09	sgRNA247	sgRNA352	metK	pulA,ligA	metK | pulA,ligA	-5.44E+00	0.35966923	6.48E-39	-4.37E+00	0.3331238	9.80E-27	-9.81E+00	4.08E+00	Neutral	E-E
11.03410726	-6.20E+00	1.0151511	2.75E-09	8.49E-09	sgRNA247	sgRNA353	metK	SPV_1000	metK | SPV_1000	-5.44E+00	0.35966923	6.48E-39	1.63E-01	0.02535947	1.00E+00	-5.27E+00	-9.24E-01	Neutral	NE-E
12.18960784	-2.24E+00	0.4358939	1.63E-03	3.57E-03	sgRNA247	sgRNA354	metK	SPV_1000,rggD,SPV_0998	metK | SPV_1000,rggD,SPV_0998	-5.44E+00	0.35966923	6.48E-39	1.60E-01	0.03338581	1.00E+00	-5.28E+00	3.03E+00	Neutral	NE-E
12.54658304	-9.52E+00	2.892097	2.06E-13	1.39E-12	sgRNA247	sgRNA355	metK	hlpA	metK | hlpA	-5.44E+00	0.35966923	6.48E-39	-8.50E-01	0.0519417	1.00E+00	-6.29E+00	-3.23E+00	Neutral	NE-E
11.98056402	-4.49E+00	0.6367696	1.22E-08	3.53E-08	sgRNA247	sgRNA356	metK	SPV_0996	metK | SPV_0996	-5.44E+00	0.35966923	6.48E-39	1.34E-01	0.03243866	1.00E+00	-5.30E+00	8.16E-01	Neutral	NE-E
6.79255353	-2.53E+00	0.5822518	2.56E-03	5.58E-03	sgRNA247	sgRNA357	metK	SPV_0995	metK | SPV_0995	-5.44E+00	0.35966923	6.48E-39	1.89E-01	0.02070044	1.00E+00	-5.25E+00	2.71E+00	Neutral	NE-E
12.40285227	-7.13E+00	1.3037561	1.94E-11	8.21E-11	sgRNA247	sgRNA358	metK	ribF	metK | ribF	-5.44E+00	0.35966923	6.48E-39	-8.07E+00	0.35187244	1.05E-92	-1.35E+01	6.38E+00	Neutral	E-E
10.91689196	-6.97E+00	1.3103487	1.02E-10	3.82E-10	sgRNA247	sgRNA359	metK	srf-15	metK | srf-15	-5.44E+00	0.35966923	6.48E-39	-8.44E+00	0.24192942	2.47E-205	-1.39E+01	6.91E+00	Neutral	E-E
6.6167777	-1.07E-01	0.4419583	1.00E+00	1.00E+00	sgRNA247	sgRNA360	metK	SPV_0988	metK | SPV_0988	-5.44E+00	0.35966923	6.48E-39	2.53E-01	0.02086108	1.00E+00	-5.18E+00	5.08E+00	Neutral	NE-E
8.35703199	-4.56E+00	0.7160164	2.45E-07	6.42E-07	sgRNA247	sgRNA361	metK	SPV_0987	metK | SPV_0987	-5.44E+00	0.35966923	6.48E-39	1.56E-01	0.02367382	1.00E+00	-5.28E+00	7.20E-01	Neutral	NE-E
7.59026578	-8.54E+00	2.7835977	2.14E-10	7.60E-10	sgRNA247	sgRNA362	metK	eutD,rluD3,ppnK,SPV_0982	metK | eutD,rluD3,ppnK,SPV_0982	-5.44E+00	0.35966923	6.48E-39	-7.43E+00	0.38570672	1.54E-66	-1.29E+01	4.33E+00	Neutral	E-E
11.29299643	-3.98E+00	0.5656295	3.85E-08	1.07E-07	sgRNA247	sgRNA363	metK	SPV_0981	metK | SPV_0981	-5.44E+00	0.35966923	6.48E-39	1.93E-01	0.02423767	1.00E+00	-5.24E+00	1.26E+00	Neutral	NE-E
10.11076811	-8.95E+00	2.8412371	4.27E-11	1.70E-10	sgRNA247	sgRNA364	metK	prs2	metK | prs2	-5.44E+00	0.35966923	6.48E-39	-4.50E+00	0.1751989	2.09E-90	-9.93E+00	9.84E-01	Neutral	E-E
16.72032889	-7.63E+00	1.2997425	1.91E-13	1.30E-12	sgRNA247	sgRNA365	metK	rex,SPV_0974	metK | rex,SPV_0974	-5.44E+00	0.35966923	6.48E-39	1.37E-01	0.02874994	1.00E+00	-5.30E+00	-2.34E+00	Neutral	NE-E
6.95964261	-1.57E+00	0.4718557	1.26E-01	2.56E-01	sgRNA247	sgRNA366	metK	radC	metK | radC	-5.44E+00	0.35966923	6.48E-39	2.37E-01	0.02049976	1.00E+00	-5.20E+00	3.63E+00	Neutral	NE-E
14.42983573	-9.59E+00	2.9079294	2.56E-13	1.68E-12	sgRNA247	sgRNA367	metK	pcrA	metK | pcrA	-5.44E+00	0.35966923	6.48E-39	-1.01E+00	0.12967159	1.00E+00	-6.44E+00	-3.14E+00	Neutral	NE-E
12.79745943	-7.31E+00	1.2989462	4.38E-12	2.11E-11	sgRNA247	sgRNA368	metK	murA-1	metK | murA-1	-5.44E+00	0.35966923	6.48E-39	-4.54E+00	0.34310514	3.39E-28	-9.98E+00	2.67E+00	Neutral	E-E
19.08060976	-1.01E+01	2.946565	2.75E-16	5.44E-15	sgRNA247	sgRNA369	metK	SPV_0963	metK | SPV_0963	-5.44E+00	0.35966923	6.48E-39	-5.51E+00	0.57795921	8.38E-19	-1.09E+01	8.55E-01	Neutral	E-E
17.52826113	-4.95E+00	0.5552193	5.27E-13	3.18E-12	sgRNA247	sgRNA370	metK	lafB	metK | lafB	-5.44E+00	0.35966923	6.48E-39	-2.88E+00	0.07206959	1.45E-148	-8.31E+00	3.36E+00	Neutral	E-E
4.76044161	-7.91E+00	2.7481591	1.73E-07	4.58E-07	sgRNA247	sgRNA371	metK	SPV_0959,rpoD,dnaG	metK | SPV_0959,rpoD,dnaG	-5.44E+00	0.35966923	6.48E-39	-8.70E+00	0.29896895	1.56E-145	-1.41E+01	6.22E+00	Neutral	E-E
7.66981437	-8.71E+00	2.8211574	3.28E-10	1.14E-09	sgRNA247	sgRNA372	metK	ppc,ftsW	metK | ppc,ftsW	-5.44E+00	0.35966923	6.48E-39	-7.92E+00	0.53709713	3.83E-42	-1.34E+01	4.64E+00	Neutral	E-E
20.76498255	-4.08E+00	0.4825501	2.61E-11	1.08E-10	sgRNA247	sgRNA373	metK	mutR2	metK | mutR2	-5.44E+00	0.35966923	6.48E-39	2.63E-01	0.0247921	1.00E+00	-5.17E+00	1.09E+00	Neutral	NE-E
12.68834543	-9.36E+00	2.8927301	4.69E-12	2.25E-11	sgRNA247	sgRNA374	metK	SPV_2285,pezT,pezA	metK | SPV_2285,pezT,pezA	-5.44E+00	0.35966923	6.48E-39	-2.21E-01	0.02414436	1.00E+00	-5.66E+00	-3.70E+00	Neutral	NE-E
10.36167312	-9.23E+00	2.8555044	1.79E-12	9.45E-12	sgRNA247	sgRNA375	metK	SPV_2285,pezT,pezA,SPV_2286,SPV_2287,SPV_0928	metK | SPV_2285,pezT,pezA,SPV_2286,SPV_2287,SPV_0928	-5.44E+00	0.35966923	6.48E-39	1.38E-01	0.03500942	1.00E+00	-5.30E+00	-3.94E+00	Neutral	NE-E
8.31592686	-8.75E+00	2.8056016	4.58E-11	1.81E-10	sgRNA247	sgRNA376	metK	SPV_2285,pezT,pezA,SPV_2286,SPV_2287,nplT	metK | SPV_2285,pezT,pezA,SPV_2286,SPV_2287,nplT	-5.44E+00	0.35966923	6.48E-39	1.64E-01	0.02659716	1.00E+00	-5.27E+00	-3.48E+00	Neutral	NE-E
9.59218927	-5.97E+00	1.0207488	1.35E-08	3.90E-08	sgRNA247	sgRNA377	metK	SPV_0926	metK | SPV_0926	-5.44E+00	0.35966923	6.48E-39	1.94E-01	0.02102812	1.00E+00	-5.24E+00	-7.26E-01	Neutral	NE-E
10.85617258	-9.32E+00	2.8760175	2.64E-12	1.34E-11	sgRNA247	sgRNA378	metK	SPV_0923	metK | SPV_0923	-5.44E+00	0.35966923	6.48E-39	2.31E-01	0.05911006	1.00E+00	-5.20E+00	-4.12E+00	Neutral	NE-E
13.37481531	-7.45E+00	1.2989994	2.87E-12	1.44E-11	sgRNA247	sgRNA379	metK	SPV_0922,ccrB	metK | SPV_0922,ccrB	-5.44E+00	0.35966923	6.48E-39	1.80E-01	0.03543641	1.00E+00	-5.26E+00	-2.19E+00	Neutral	NE-E
25.18555422	-5.52E+00	0.5672004	6.83E-16	1.13E-14	sgRNA247	sgRNA380	metK	SPV_0919,SPV_2288,piaD,piaC,piaB,piaA	metK | SPV_0919,SPV_2288,piaD,piaC,piaB,piaA	-5.44E+00	0.35966923	6.48E-39	1.45E-01	0.03636646	1.00E+00	-5.29E+00	-2.33E-01	Neutral	NE-E
4.70265145	-5.63E+00	1.3676327	2.85E-06	7.01E-06	sgRNA247	sgRNA381	metK	rlmCD	metK | rlmCD	-5.44E+00	0.35966923	6.48E-39	-2.13E-01	0.08999139	1.00E+00	-5.65E+00	2.23E-02	Neutral	NE-E
4.68020372	-3.63E+00	0.8084997	2.80E-04	6.31E-04	sgRNA247	sgRNA382	metK	SPV_0913	metK | SPV_0913	-5.44E+00	0.35966923	6.48E-39	2.15E-01	0.04776807	1.00E+00	-5.22E+00	1.59E+00	Neutral	NE-E
28.26494907	-1.08E+01	3.0237447	4.68E-19	4.11E-17	sgRNA247	sgRNA383	metK	tdk	metK | tdk	-5.44E+00	0.35966923	6.48E-39	-4.14E+00	0.23455032	1.85E-43	-9.57E+00	-1.20E+00	Neutral	E-E
7.93924878	-8.66E+00	2.7970195	2.23E-10	7.91E-10	sgRNA247	sgRNA384	metK	xylH	metK | xylH	-5.44E+00	0.35966923	6.48E-39	1.75E-01	0.02744825	1.00E+00	-5.26E+00	-3.40E+00	Neutral	NE-E
5.55344166	-8.09E+00	2.7701137	4.60E-08	1.27E-07	sgRNA247	sgRNA385	metK	mnmE	metK | mnmE	-5.44E+00	0.35966923	6.48E-39	-1.38E+00	0.16497821	4.88E-02	-6.82E+00	-1.27E+00	Neutral	E-E
7.51586099	-8.49E+00	2.775542	2.62E-10	9.20E-10	sgRNA247	sgRNA386	metK	dapA,asd	metK | dapA,asd	-5.44E+00	0.35966923	6.48E-39	-5.53E-02	0.03342352	1.00E+00	-5.49E+00	-2.99E+00	Neutral	NE-E
13.84971328	-9.52E+00	2.8824202	2.27E-13	1.51E-12	sgRNA247	sgRNA387	metK	srf-17	metK | srf-17	-5.44E+00	0.35966923	6.48E-39	1.73E-01	0.03887869	1.00E+00	-5.26E+00	-4.26E+00	Neutral	NE-E
13.30318444	-5.35E+00	0.6919773	1.52E-10	5.52E-10	sgRNA247	sgRNA388	metK	tRNA-Thr-1	metK | tRNA-Thr-1	-5.44E+00	0.35966923	6.48E-39	1.17E-01	0.03645508	1.00E+00	-5.32E+00	-3.62E-02	Neutral	NE-E
23.335734	-5.19E+00	0.5238673	4.58E-16	8.19E-15	sgRNA247	sgRNA389	metK	queT	metK | queT	-5.44E+00	0.35966923	6.48E-39	1.65E-01	0.03474869	1.00E+00	-5.27E+00	7.77E-02	Neutral	NE-E
4.91943969	-5.77E+00	1.3535846	1.34E-06	3.36E-06	sgRNA247	sgRNA390	metK	mesH	metK | mesH	-5.44E+00	0.35966923	6.48E-39	2.16E-01	0.03170821	1.00E+00	-5.22E+00	-5.52E-01	Neutral	NE-E
9.7768565	-3.38E+00	0.5243624	1.64E-06	4.10E-06	sgRNA247	sgRNA391	metK	mscL	metK | mscL	-5.44E+00	0.35966923	6.48E-39	2.07E-01	0.02981714	1.00E+00	-5.23E+00	1.84E+00	Neutral	NE-E
10.47868889	-4.62E+00	0.676601	2.78E-08	7.83E-08	sgRNA247	sgRNA392	metK	hemH	metK | hemH	-5.44E+00	0.35966923	6.48E-39	1.63E-01	0.03384555	1.00E+00	-5.27E+00	6.49E-01	Neutral	NE-E
21.85396944	-3.20E+00	0.4549303	2.12E-07	5.57E-07	sgRNA247	sgRNA393	metK	pepT	metK | pepT	-5.44E+00	0.35966923	6.48E-39	2.72E-01	0.05287995	1.00E+00	-5.16E+00	1.96E+00	Neutral	NE-E
16.80736377	-4.42E+00	0.4955164	1.96E-12	1.02E-11	sgRNA247	sgRNA394	metK	phtE	metK | phtE	-5.44E+00	0.35966923	6.48E-39	2.03E-01	0.02054573	1.00E+00	-5.23E+00	8.16E-01	Neutral	NE-E
8.20294813	-8.46E+00	2.7823417	1.32E-09	4.22E-09	sgRNA247	sgRNA395	metK	ptsI,ptsH	metK | ptsI,ptsH	-5.44E+00	0.35966923	6.48E-39	-7.00E+00	0.30268533	1.28E-89	-1.24E+01	3.97E+00	Neutral	E-E
6.31412166	-8.33E+00	2.7737782	3.17E-09	9.75E-09	sgRNA247	sgRNA396	metK	nrdH,nrdE,nrdF	metK | nrdH,nrdE,nrdF	-5.44E+00	0.35966923	6.48E-39	-9.37E+00	0.35641169	5.06E-124	-1.48E+01	6.47E+00	Neutral	E-E
9.98609404	-8.89E+00	2.8250394	3.11E-11	1.26E-10	sgRNA247	sgRNA397	metK	nrdF	metK | nrdF	-5.44E+00	0.35966923	6.48E-39	-4.68E+00	0.2136345	6.73E-67	-1.01E+01	1.22E+00	Neutral	E-E
36.43771128	-7.11E+00	0.727749	6.12E-17	1.66E-15	sgRNA247	sgRNA398	metK	lacR	metK | lacR	-5.44E+00	0.35966923	6.48E-39	1.17E-01	0.01855659	1.00E+00	-5.32E+00	-1.79E+00	Neutral	NE-E
5.25658624	-4.45E+00	0.9966726	1.21E-04	2.76E-04	sgRNA247	sgRNA399	metK	lacD,lacC,lacB,lacA	metK | lacD,lacC,lacB,lacA	-5.44E+00	0.35966923	6.48E-39	1.57E-01	0.02024277	1.00E+00	-5.28E+00	8.24E-01	Neutral	NE-E
17.91172626	-4.09E+00	0.4299024	1.93E-13	1.32E-12	sgRNA247	sgRNA400	metK	SPV_2304,SPV_2306	metK | SPV_2304,SPV_2306	-5.44E+00	0.35966923	6.48E-39	3.56E-01	0.07083455	1.00E+00	-5.08E+00	9.89E-01	Neutral	NE-E
4.9544843	-8.04E+00	2.8052706	1.08E-06	2.72E-06	sgRNA247	sgRNA401	metK	lepA	metK | lepA	-5.44E+00	0.35966923	6.48E-39	6.29E-02	0.0574448	1.00E+00	-5.37E+00	-2.67E+00	Neutral	NE-E
15.80345969	-7.55E+00	1.303016	5.20E-13	3.14E-12	sgRNA247	sgRNA402	metK	SPV_1064,ispA	metK | SPV_1064,ispA	-5.44E+00	0.35966923	6.48E-39	-2.87E+00	0.2145491	7.50E-19	-8.30E+00	7.55E-01	Neutral	E-E
15.69765185	-9.87E+00	2.926688	5.05E-15	5.85E-14	sgRNA247	sgRNA403	metK	xseA	metK | xseA	-5.44E+00	0.35966923	6.48E-39	-2.79E+00	0.23142772	2.46E-15	-8.22E+00	-1.64E+00	Neutral	E-E
30.66943732	-6.11E+00	0.5760776	5.30E-19	4.49E-17	sgRNA247	sgRNA404	metK	udk	metK | udk	-5.44E+00	0.35966923	6.48E-39	5.95E-02	0.02414789	1.00E+00	-5.38E+00	-7.35E-01	Neutral	NE-E
9.27143384	-4.72E+00	0.7412866	1.81E-07	4.79E-07	sgRNA247	sgRNA405	metK	SPV_2309	metK | SPV_2309	-5.44E+00	0.35966923	6.48E-39	2.00E-01	0.03040877	1.00E+00	-5.24E+00	5.15E-01	Neutral	NE-E
4.97540685	-7.91E+00	2.7279393	4.00E-08	1.11E-07	sgRNA247	sgRNA406	metK	SPV_1072	metK | SPV_1072	-5.44E+00	0.35966923	6.48E-39	3.49E-02	0.04176651	1.00E+00	-5.40E+00	-2.51E+00	Neutral	NE-E
11.29734094	-6.36E+00	1.0163617	6.92E-10	2.30E-09	sgRNA247	sgRNA407	metK	SPV_2310,SPV_1074	metK | SPV_2310,SPV_1074	-5.44E+00	0.35966923	6.48E-39	1.64E-01	0.03211271	1.00E+00	-5.27E+00	-1.08E+00	Neutral	NE-E
10.61616772	-6.86E+00	1.3201009	3.97E-10	1.36E-09	sgRNA247	sgRNA408	metK	nirC	metK | nirC	-5.44E+00	0.35966923	6.48E-39	1.96E-01	0.01734546	1.00E+00	-5.24E+00	-1.62E+00	Neutral	NE-E
6.97554286	-8.43E+00	2.7788283	9.50E-10	3.10E-09	sgRNA247	sgRNA409	metK	gyrA	metK | gyrA	-5.44E+00	0.35966923	6.48E-39	-6.66E+00	0.47972317	4.61E-37	-1.21E+01	3.67E+00	Neutral	E-E
7.00129439	-6.05E+00	1.3307455	2.83E-07	7.37E-07	sgRNA247	sgRNA410	metK	ldh	metK | ldh	-5.44E+00	0.35966923	6.48E-39	-2.30E+00	0.18372962	1.04E-12	-7.73E+00	1.69E+00	Neutral	E-E
15.79347863	-5.83E+00	0.7667711	1.34E-10	4.91E-10	sgRNA247	sgRNA411	metK	SPV_1079	metK | SPV_1079	-5.44E+00	0.35966923	6.48E-39	2.00E-01	0.03128938	1.00E+00	-5.24E+00	-5.98E-01	Neutral	NE-E
8.73984915	-4.32E+00	0.6743695	3.14E-07	8.16E-07	sgRNA247	sgRNA412	metK	SPV_1079,SPV_1080	metK | SPV_1079,SPV_1080	-5.44E+00	0.35966923	6.48E-39	1.99E-01	0.03634497	1.00E+00	-5.24E+00	9.18E-01	Neutral	NE-E
11.46632985	-4.76E+00	0.681688	1.07E-08	3.11E-08	sgRNA247	sgRNA413	metK	SPV_1079,SPV_1080,relE2,relB2	metK | SPV_1079,SPV_1080,relE2,relB2	-5.44E+00	0.35966923	6.48E-39	1.83E-01	0.05150472	1.00E+00	-5.25E+00	4.93E-01	Neutral	NE-E
7.29497446	-8.20E+00	3.0179632	2.46E-05	5.79E-05	sgRNA247	sgRNA414	metK	vicX,vicK,vicR	metK | vicX,vicK,vicR	-5.44E+00	0.35966923	6.48E-39	-7.79E+00	0.2833571	1.06E-126	-1.32E+01	5.03E+00	Neutral	E-E
7.78041556	-5.70E+00	1.0174381	7.84E-08	2.13E-07	sgRNA247	sgRNA415	metK	vicX,vicK,vicR,mutY	metK | vicX,vicK,vicR,mutY	-5.44E+00	0.35966923	6.48E-39	1.60E-01	0.04235452	1.00E+00	-5.28E+00	-4.21E-01	Neutral	NE-E
6.15031531	-6.23E+00	1.3637219	2.20E-07	5.77E-07	sgRNA247	sgRNA416	metK	fhs	metK | fhs	-5.44E+00	0.35966923	6.48E-39	-3.82E+00	0.14891539	2.60E-81	-9.26E+00	3.02E+00	Neutral	E-E
3.71404471	-2.86E+00	0.8918086	8.80E-03	1.88E-02	sgRNA247	sgRNA417	metK	coaB,coaC,panT	metK | coaB,coaC,panT	-5.44E+00	0.35966923	6.48E-39	1.86E-01	0.03138348	1.00E+00	-5.25E+00	2.39E+00	Neutral	NE-E
17.04735045	-6.38E+00	0.8564874	4.48E-11	1.77E-10	sgRNA247	sgRNA418	metK	niaR	metK | niaR	-5.44E+00	0.35966923	6.48E-39	1.41E-01	0.01850312	1.00E+00	-5.29E+00	-1.09E+00	Neutral	NE-E
15.89492543	-7.55E+00	1.2998374	3.97E-13	2.48E-12	sgRNA247	sgRNA419	metK	niaX,niaR	metK | niaX,niaR	-5.44E+00	0.35966923	6.48E-39	2.59E-01	0.03100991	1.00E+00	-5.18E+00	-2.38E+00	Neutral	NE-E
16.58227096	-2.67E+00	0.3520264	7.77E-07	1.97E-06	sgRNA247	sgRNA420	metK	uvrB	metK | uvrB	-5.44E+00	0.35966923	6.48E-39	2.14E-01	0.04410212	1.00E+00	-5.22E+00	2.55E+00	Neutral	NE-E
10.10624892	-9.13E+00	2.8434099	2.21E-12	1.14E-11	sgRNA247	sgRNA421	metK	SPV_1097	metK | SPV_1097	-5.44E+00	0.35966923	6.48E-39	1.59E-01	0.03885172	1.00E+00	-5.28E+00	-3.85E+00	Neutral	NE-E
10.32497343	-6.88E+00	1.2976176	9.31E-11	3.50E-10	sgRNA247	sgRNA422	metK	glnHP5,glnQ5	metK | glnHP5,glnQ5	-5.44E+00	0.35966923	6.48E-39	-5.50E+00	0.36230817	1.36E-39	-1.09E+01	4.05E+00	Neutral	E-E
16.99752471	-6.35E+00	0.8731434	1.03E-10	3.83E-10	sgRNA247	sgRNA423	metK	zwf	metK | zwf	-5.44E+00	0.35966923	6.48E-39	-4.64E+00	0.3662339	2.54E-26	-1.01E+01	3.72E+00	Neutral	E-E
11.97971293	-5.74E+00	0.9284199	3.15E-08	8.81E-08	sgRNA247	sgRNA424	metK	rnc	metK | rnc	-5.44E+00	0.35966923	6.48E-39	-2.35E+00	0.17108428	1.92E-15	-7.79E+00	2.05E+00	Neutral	E-E
11.76137905	-6.32E+00	1.0295687	2.30E-09	7.16E-09	sgRNA247	sgRNA425	metK	tRNA-Arg-1,guaC	metK | tRNA-Arg-1,guaC	-5.44E+00	0.35966923	6.48E-39	1.71E-01	0.02113707	1.00E+00	-5.26E+00	-1.05E+00	Neutral	NE-E
4.5428521	-7.59E+00	2.7060772	2.95E-07	7.69E-07	sgRNA247	sgRNA426	metK	cutC	metK | cutC	-5.44E+00	0.35966923	6.48E-39	1.85E-01	0.03166973	1.00E+00	-5.25E+00	-2.34E+00	Neutral	NE-E
18.90264776	-4.99E+00	0.6074394	1.38E-11	6.01E-11	sgRNA247	sgRNA427	metK	cutC,SPV_1119	metK | cutC,SPV_1119	-5.44E+00	0.35966923	6.48E-39	2.41E-01	0.03534134	1.00E+00	-5.19E+00	2.07E-01	Neutral	NE-E
12.28570794	-6.27E+00	1.0180583	1.95E-09	6.13E-09	sgRNA247	sgRNA428	metK	topA	metK | topA	-5.44E+00	0.35966923	6.48E-39	-8.85E-01	0.08355938	1.00E+00	-6.32E+00	5.20E-02	Neutral	NE-E
17.48199743	-1.01E+01	2.9630643	3.62E-15	4.43E-14	sgRNA247	sgRNA429	metK	SPV_1121	metK | SPV_1121	-5.44E+00	0.35966923	6.48E-39	2.08E-01	0.02274446	1.00E+00	-5.23E+00	-4.90E+00	Neutral	NE-E
21.49560502	-2.13E+00	0.3046921	8.94E-05	2.05E-04	sgRNA247	sgRNA430	metK	dprA	metK | dprA	-5.44E+00	0.35966923	6.48E-39	2.23E-01	0.03380435	1.00E+00	-5.21E+00	3.08E+00	Neutral	NE-E
10.72901332	-6.92E+00	1.3354946	5.03E-10	1.70E-09	sgRNA247	sgRNA431	metK	licC,licB,licA,tarJ,tarI	metK | licC,licB,licA,tarJ,tarI	-5.44E+00	0.35966923	6.48E-39	-7.38E+00	0.40758813	4.95E-59	-1.28E+01	5.90E+00	Neutral	E-E
4.18848715	-7.66E+00	2.7425796	1.16E-06	2.90E-06	sgRNA247	sgRNA432	metK	tacF	metK | tacF	-5.44E+00	0.35966923	6.48E-39	-6.76E+00	0.37121659	1.82E-59	-1.22E+01	4.54E+00	Neutral	E-E
10.53129384	-6.10E+00	0.9976688	2.56E-09	7.94E-09	sgRNA247	sgRNA433	metK	carB,carA,pyrB,pyrR	metK | carB,carA,pyrB,pyrR	-5.44E+00	0.35966923	6.48E-39	6.02E-02	0.02166263	1.00E+00	-5.38E+00	-7.27E-01	Neutral	NE-E
9.37597158	-5.90E+00	1.0509093	4.77E-08	1.32E-07	sgRNA247	sgRNA434	metK	SPV_1136	metK | SPV_1136	-5.44E+00	0.35966923	6.48E-39	-1.04E+00	0.08378242	1.00E+00	-6.48E+00	5.79E-01	Neutral	NE-E
8.16667492	-5.71E+00	1.0450137	1.29E-07	3.44E-07	sgRNA247	sgRNA435	metK	SPV_2315,SPV_2316	metK | SPV_2315,SPV_2316	-5.44E+00	0.35966923	6.48E-39	1.61E-01	0.02839908	1.00E+00	-5.27E+00	-4.38E-01	Neutral	NE-E
20.04087531	-7.18E+00	0.9809433	1.77E-13	1.22E-12	sgRNA247	sgRNA436	metK	srf-19	metK | srf-19	-5.44E+00	0.35966923	6.48E-39	1.78E-01	0.01825053	1.00E+00	-5.26E+00	-1.92E+00	Neutral	NE-E
23.91990777	-7.36E+00	0.9800024	5.70E-14	4.56E-13	sgRNA247	sgRNA437	metK	htpX,lemA	metK | htpX,lemA	-5.44E+00	0.35966923	6.48E-39	1.83E-01	0.0212099	1.00E+00	-5.25E+00	-2.10E+00	Neutral	NE-E
8.24652429	-4.25E+00	0.7056438	1.36E-06	3.40E-06	sgRNA247	sgRNA438	metK	rsmG	metK | rsmG	-5.44E+00	0.35966923	6.48E-39	6.18E-02	0.03058554	1.00E+00	-5.37E+00	1.12E+00	Neutral	NE-E
18.75534291	-7.87E+00	1.2985123	2.39E-14	2.17E-13	sgRNA247	sgRNA439	metK	uraA	metK | uraA	-5.44E+00	0.35966923	6.48E-39	-2.80E-01	0.03548263	1.00E+00	-5.72E+00	-2.15E+00	Neutral	NE-E
5.72712998	-8.14E+00	2.7483689	7.30E-09	2.16E-08	sgRNA247	sgRNA440	metK	SPV_1143	metK | SPV_1143	-5.44E+00	0.35966923	6.48E-39	-1.64E+00	0.12507425	5.70E-07	-7.08E+00	-1.06E+00	Neutral	E-E
8.68773582	-6.53E+00	1.3483275	1.18E-08	3.42E-08	sgRNA247	sgRNA441	metK	SPV_1144	metK | SPV_1144	-5.44E+00	0.35966923	6.48E-39	9.96E-02	0.05055236	1.00E+00	-5.34E+00	-1.19E+00	Neutral	NE-E
16.33238374	-3.48E+00	0.4330616	2.33E-09	7.26E-09	sgRNA247	sgRNA442	metK	SPV_1145,yidA	metK | SPV_1145,yidA	-5.44E+00	0.35966923	6.48E-39	7.87E-02	0.03562875	1.00E+00	-5.36E+00	1.87E+00	Neutral	NE-E
9.72439962	-9.08E+00	2.8418155	4.72E-12	2.26E-11	sgRNA247	sgRNA443	metK	rplS	metK | rplS	-5.44E+00	0.35966923	6.48E-39	-8.79E+00	0.31450949	8.34E-135	-1.42E+01	5.14E+00	Neutral	E-E
8.31623902	-6.68E+00	1.3326362	3.88E-09	1.18E-08	sgRNA247	sgRNA444	metK	crcB1,crcB2,SPV_1151	metK | crcB1,crcB2,SPV_1151	-5.44E+00	0.35966923	6.48E-39	1.93E-02	0.05806528	1.00E+00	-5.42E+00	-1.26E+00	Neutral	NE-E
4.23635668	-2.88E+00	0.901117	8.80E-03	1.88E-02	sgRNA247	sgRNA445	metK	fld	metK | fld	-5.44E+00	0.35966923	6.48E-39	-7.66E-01	0.05337177	1.00E+00	-6.20E+00	3.32E+00	Neutral	NE-E
12.54421207	-7.27E+00	1.3147772	1.66E-11	7.10E-11	sgRNA247	sgRNA446	metK	pde2	metK | pde2	-5.44E+00	0.35966923	6.48E-39	-5.78E-01	0.05215118	1.00E+00	-6.01E+00	-1.26E+00	Neutral	NE-E
11.05581844	-9.19E+00	2.8459648	7.35E-13	4.26E-12	sgRNA247	sgRNA447	metK	rpmE2	metK | rpmE2	-5.44E+00	0.35966923	6.48E-39	-4.39E+00	0.22772524	5.31E-52	-9.83E+00	6.40E-01	Neutral	E-E
14.37834415	-9.60E+00	2.8956382	4.17E-14	3.49E-13	sgRNA247	sgRNA448	metK	gdhA	metK | gdhA	-5.44E+00	0.35966923	6.48E-39	9.31E-03	0.0191835	1.00E+00	-5.43E+00	-4.18E+00	Neutral	NE-E
16.59206295	-9.90E+00	2.9285011	2.78E-15	3.57E-14	sgRNA247	sgRNA449	metK	SPV_1180,SPV_2327,SPV_1182,SPV_2328,SPV_2329,SPV_1185	metK | SPV_1180,SPV_2327,SPV_1182,SPV_2328,SPV_2329,SPV_1185	-5.44E+00	0.35966923	6.48E-39	1.55E-01	0.02035488	1.00E+00	-5.28E+00	-4.62E+00	Neutral	NE-E
10.96012893	-9.11E+00	2.8430116	3.13E-12	1.56E-11	sgRNA247	sgRNA450	metK	srf-20	metK | srf-20	-5.44E+00	0.35966923	6.48E-39	-8.85E+00	0.20241092	0.00E+00	-1.43E+01	5.18E+00	Neutral	E-E
15.03923612	-4.83E+00	0.5892972	2.26E-11	9.45E-11	sgRNA247	sgRNA451	metK	trzA	metK | trzA	-5.44E+00	0.35966923	6.48E-39	1.68E-01	0.0255066	1.00E+00	-5.27E+00	4.33E-01	Neutral	NE-E
5.93174145	-4.69E+00	0.8925143	5.82E-06	1.41E-05	sgRNA247	sgRNA452	metK	msrAB1	metK | msrAB1	-5.44E+00	0.35966923	6.48E-39	1.82E-01	0.03758667	1.00E+00	-5.25E+00	5.68E-01	Neutral	NE-E
14.27715249	-6.59E+00	1.0064416	1.20E-10	4.44E-10	sgRNA247	sgRNA453	metK	msrAB1,SPV_2331,thrB,hom	metK | msrAB1,SPV_2331,thrB,hom	-5.44E+00	0.35966923	6.48E-39	-1.42E-01	0.03867168	1.00E+00	-5.58E+00	-1.01E+00	Neutral	NE-E
8.1812293	-5.64E+00	1.1028041	8.02E-07	2.03E-06	sgRNA247	sgRNA454	metK	mecA	metK | mecA	-5.44E+00	0.35966923	6.48E-39	-6.76E-02	0.04999618	1.00E+00	-5.50E+00	-1.40E-01	Neutral	NE-E
9.95514951	-8.95E+00	2.8764105	7.08E-10	2.35E-09	sgRNA247	sgRNA455	metK	tarQ,tarP,cps23FU,SPV_1200,licD3	metK | tarQ,tarP,cps23FU,SPV_1200,licD3	-5.44E+00	0.35966923	6.48E-39	-4.88E+00	0.70099271	2.45E-12	-1.03E+01	1.36E+00	Neutral	E-E
9.97296754	-4.02E+00	0.6271882	5.09E-07	1.31E-06	sgRNA247	sgRNA456	metK	psr,pheA,aroK,aroA	metK | psr,pheA,aroK,aroA	-5.44E+00	0.35966923	6.48E-39	1.96E-01	0.02639172	1.00E+00	-5.24E+00	1.22E+00	Neutral	NE-E
9.50931854	-6.81E+00	1.3192923	5.88E-10	1.97E-09	sgRNA247	sgRNA457	metK	ywbD	metK | ywbD	-5.44E+00	0.35966923	6.48E-39	-1.95E-01	0.04321191	1.00E+00	-5.63E+00	-1.18E+00	Neutral	NE-E
14.3222305	-9.72E+00	2.9284333	1.99E-13	1.35E-12	sgRNA247	sgRNA458	metK	SPV_1213,SPV_1214	metK | SPV_1213,SPV_1214	-5.44E+00	0.35966923	6.48E-39	2.07E-01	0.02639485	1.00E+00	-5.23E+00	-4.49E+00	Neutral	NE-E
11.34812601	-5.62E+00	0.8744753	4.18E-08	1.16E-07	sgRNA247	sgRNA459	metK	amy	metK | amy	-5.44E+00	0.35966923	6.48E-39	2.40E-01	0.03362775	1.00E+00	-5.20E+00	-4.21E-01	Neutral	NE-E
6.1437259	-8.12E+00	2.7645285	2.09E-08	5.93E-08	sgRNA247	sgRNA460	metK	alaS,SPV_1217	metK | alaS,SPV_1217	-5.44E+00	0.35966923	6.48E-39	-7.18E+00	0.38041812	2.59E-62	-1.26E+01	4.50E+00	Neutral	E-E
6.22035493	-8.02E+00	2.7355638	1.45E-08	4.19E-08	sgRNA247	sgRNA461	metK	potD,potC,potB,potA,murB	metK | potD,potC,potB,potA,murB	-5.44E+00	0.35966923	6.48E-39	-1.13E+01	0.46326911	2.83E-124	-1.67E+01	8.73E+00	Neutral	E-E
6.97495818	-8.52E+00	2.7893472	7.73E-10	2.55E-09	sgRNA247	sgRNA462	metK	budA	metK | budA	-5.44E+00	0.35966923	6.48E-39	1.72E-01	0.03768667	1.00E+00	-5.26E+00	-3.25E+00	Neutral	NE-E
16.18878887	-9.85E+00	2.9272623	2.04E-14	1.89E-13	sgRNA247	sgRNA463	metK	SPV_1226	metK | SPV_1226	-5.44E+00	0.35966923	6.48E-39	2.79E-01	0.03297638	1.00E+00	-5.16E+00	-4.69E+00	Neutral	NE-E
10.74733784	-7.00E+00	1.303051	6.14E-11	2.37E-10	sgRNA247	sgRNA464	metK	SPV_1234,SPV_1235,spxA1	metK | SPV_1234,SPV_1235,spxA1	-5.44E+00	0.35966923	6.48E-39	2.10E-03	0.0375952	1.00E+00	-5.43E+00	-1.56E+00	Neutral	NE-E
9.51965261	-6.82E+00	1.3218231	6.56E-10	2.18E-09	sgRNA247	sgRNA465	metK	nagD,SPV_1239,hemN	metK | nagD,SPV_1239,hemN	-5.44E+00	0.35966923	6.48E-39	1.54E-01	0.03906383	1.00E+00	-5.28E+00	-1.54E+00	Neutral	NE-E
15.35409566	-6.15E+00	0.8414053	4.68E-10	1.59E-09	sgRNA247	sgRNA466	metK	lgt,hprK	metK | lgt,hprK	-5.44E+00	0.35966923	6.48E-39	-6.03E-01	0.1375386	1.00E+00	-6.04E+00	-1.12E-01	Neutral	NE-E
8.70342878	-5.75E+00	1.1099205	4.92E-07	1.26E-06	sgRNA247	sgRNA467	metK	rpsU	metK | rpsU	-5.44E+00	0.35966923	6.48E-39	-2.07E+00	0.2418106	1.05E-05	-7.50E+00	1.75E+00	Neutral	E-E
9.88771749	-8.90E+00	2.821638	1.41E-11	6.13E-11	sgRNA247	sgRNA468	metK	nagB	metK | nagB	-5.44E+00	0.35966923	6.48E-39	-4.43E-02	0.02652503	1.00E+00	-5.48E+00	-3.43E+00	Neutral	NE-E
25.74934243	-5.81E+00	0.5845611	1.25E-16	2.92E-15	sgRNA247	sgRNA469	metK	queA	metK | queA	-5.44E+00	0.35966923	6.48E-39	1.97E-01	0.02179638	1.00E+00	-5.24E+00	-5.73E-01	Neutral	NE-E
13.86708573	-6.69E+00	0.9953279	2.02E-11	8.52E-11	sgRNA247	sgRNA470	metK	SPV_1249,nadE,pncB	metK | SPV_1249,nadE,pncB	-5.44E+00	0.35966923	6.48E-39	-3.80E+00	0.35081518	1.90E-17	-9.24E+00	2.55E+00	Neutral	E-E
11.98373885	-5.34E+00	0.7471405	4.36E-09	1.32E-08	sgRNA247	sgRNA471	metK	SPV_1258	metK | SPV_1258	-5.44E+00	0.35966923	6.48E-39	1.93E-01	0.02519939	1.00E+00	-5.24E+00	-9.76E-02	Neutral	NE-E
6.52648132	-8.27E+00	2.7952233	1.99E-08	5.67E-08	sgRNA247	sgRNA472	metK	SPV_1259,SPV_1260,SPV_2335	metK | SPV_1259,SPV_1260,SPV_2335	-5.44E+00	0.35966923	6.48E-39	1.59E-01	0.02431535	1.00E+00	-5.28E+00	-3.00E+00	Neutral	NE-E
14.0258959	-7.46E+00	1.2972346	1.43E-12	7.72E-12	sgRNA247	sgRNA473	metK	SPV_1262	metK | SPV_1262	-5.44E+00	0.35966923	6.48E-39	1.62E-01	0.02007532	1.00E+00	-5.27E+00	-2.19E+00	Neutral	NE-E
24.43446376	-4.02E+00	0.5585834	2.19E-09	6.84E-09	sgRNA247	sgRNA474	metK	SPV_1273	metK | SPV_1273	-5.44E+00	0.35966923	6.48E-39	1.49E-01	0.01805703	1.00E+00	-5.29E+00	1.27E+00	Neutral	NE-E
4.82630546	-7.78E+00	2.7430897	2.56E-07	6.69E-07	sgRNA247	sgRNA475	metK	guaA	metK | guaA	-5.44E+00	0.35966923	6.48E-39	-3.56E+00	1.09001459	9.91E-05	-8.99E+00	1.21E+00	Neutral	E-E
11.38140301	-9.35E+00	2.8800117	1.75E-12	9.25E-12	sgRNA247	sgRNA476	metK	cppA	metK | cppA	-5.44E+00	0.35966923	6.48E-39	1.62E-01	0.03135093	1.00E+00	-5.27E+00	-4.08E+00	Neutral	NE-E
24.91062162	-1.92E+00	0.3946216	8.02E-03	1.71E-02	sgRNA247	sgRNA477	metK	SPV_1280,capA	metK | SPV_1280,capA	-5.44E+00	0.35966923	6.48E-39	1.94E-01	0.02706965	1.00E+00	-5.24E+00	3.32E+00	Neutral	NE-E
8.43550514	-2.88E+00	0.5912507	3.65E-04	8.19E-04	sgRNA247	sgRNA478	metK	def1	metK | def1	-5.44E+00	0.35966923	6.48E-39	-6.42E-01	0.1053545	1.00E+00	-6.08E+00	3.20E+00	Neutral	NE-E
14.87167639	-6.08E+00	0.8434184	8.66E-10	2.84E-09	sgRNA247	sgRNA479	metK	trmH	metK | trmH	-5.44E+00	0.35966923	6.48E-39	-9.94E-02	0.03020207	1.00E+00	-5.53E+00	-5.45E-01	Neutral	NE-E
11.91175558	-9.21E+00	2.8836992	2.40E-11	9.99E-11	sgRNA247	sgRNA480	metK	trxB	metK | trxB	-5.44E+00	0.35966923	6.48E-39	-4.19E+00	0.12220704	1.02E-148	-9.62E+00	4.09E-01	Neutral	E-E
16.48787324	-7.82E+00	1.3080848	3.59E-13	2.26E-12	sgRNA247	sgRNA481	metK	SPV_1288	metK | SPV_1288	-5.44E+00	0.35966923	6.48E-39	1.34E-01	0.03487024	1.00E+00	-5.30E+00	-2.52E+00	Neutral	NE-E
12.01383156	-5.80E+00	0.8611559	3.48E-09	1.06E-08	sgRNA247	sgRNA482	metK	SPV_1289,SPV_1290	metK | SPV_1289,SPV_1290	-5.44E+00	0.35966923	6.48E-39	5.76E-02	0.05336191	1.00E+00	-5.38E+00	-4.22E-01	Neutral	NE-E
16.10317381	-4.45E+00	0.5787635	6.34E-10	2.11E-09	sgRNA247	sgRNA483	metK	SPV_1291,ogt,SPV_1293	metK | SPV_1291,ogt,SPV_1293	-5.44E+00	0.35966923	6.48E-39	2.45E-01	0.0229188	1.00E+00	-5.19E+00	7.38E-01	Neutral	NE-E
36.76728347	-3.66E+00	0.3022822	3.54E-19	3.34E-17	sgRNA247	sgRNA484	metK	SPV_1294,SPV_1295	metK | SPV_1294,SPV_1295	-5.44E+00	0.35966923	6.48E-39	-1.08E-01	0.02187455	1.00E+00	-5.54E+00	1.88E+00	Neutral	NE-E
16.53640489	-6.66E+00	1.0163713	1.07E-10	3.99E-10	sgRNA247	sgRNA485	metK	nox	metK | nox	-5.44E+00	0.35966923	6.48E-39	5.35E-01	0.02268869	1.00E+00	-4.90E+00	-1.76E+00	Neutral	NE-E
24.39906111	-7.40E+00	0.9793109	3.90E-14	3.29E-13	sgRNA247	sgRNA486	metK	apbE,SPV_1301,SPV_1302	metK | apbE,SPV_1301,SPV_1302	-5.44E+00	0.35966923	6.48E-39	2.12E-01	0.02477015	1.00E+00	-5.22E+00	-2.18E+00	Neutral	NE-E
11.02593654	-9.17E+00	2.8607335	6.55E-12	3.04E-11	sgRNA247	sgRNA487	metK	SPV_1303,glyS,glyQ,SPV_2339,SPV_1307	metK | SPV_1303,glyS,glyQ,SPV_2339,SPV_1307	-5.44E+00	0.35966923	6.48E-39	-7.40E+00	0.43327189	2.27E-54	-1.28E+01	3.66E+00	Neutral	E-E
13.9010244	-5.63E+00	0.7653872	8.16E-10	2.68E-09	sgRNA247	sgRNA488	metK	SPV_1308	metK | SPV_1308	-5.44E+00	0.35966923	6.48E-39	1.80E-01	0.03178373	1.00E+00	-5.26E+00	-3.72E-01	Neutral	NE-E
13.96863365	-5.74E+00	0.761912	2.05E-10	7.31E-10	sgRNA247	sgRNA489	metK	SPV_1308,pgdA	metK | SPV_1308,pgdA	-5.44E+00	0.35966923	6.48E-39	2.18E-01	0.03338298	1.00E+00	-5.22E+00	-5.20E-01	Neutral	NE-E
13.11077348	-3.53E+00	0.5730753	1.23E-06	3.08E-06	sgRNA247	sgRNA490	metK	SPV_1308,pgdA,SPV_2340	metK | SPV_1308,pgdA,SPV_2340	-5.44E+00	0.35966923	6.48E-39	2.04E-01	0.02409914	1.00E+00	-5.23E+00	1.70E+00	Neutral	NE-E
7.42164995	-5.17E+00	0.8896421	1.20E-07	3.22E-07	sgRNA247	sgRNA491	metK	mocA	metK | mocA	-5.44E+00	0.35966923	6.48E-39	-1.23E+00	0.17529551	4.69E-01	-6.67E+00	1.49E+00	Neutral	NE-E
16.71394598	-1.00E+01	2.9423944	1.44E-15	2.07E-14	sgRNA247	sgRNA492	metK	tuf	metK | tuf	-5.44E+00	0.35966923	6.48E-39	-8.54E+00	0.37506991	2.59E-92	-1.40E+01	3.96E+00	Neutral	E-E
13.14829449	-6.08E+00	0.8461652	8.46E-11	3.20E-10	sgRNA247	sgRNA493	metK	SPV_1320	metK | SPV_1320	-5.44E+00	0.35966923	6.48E-39	-2.35E+00	0.21022941	6.68E-11	-7.79E+00	1.71E+00	Neutral	E-E
10.76535032	-6.10E+00	1.0016323	2.99E-09	9.22E-09	sgRNA247	sgRNA494	metK	pgm	metK | pgm	-5.44E+00	0.35966923	6.48E-39	-1.85E+00	0.47224455	5.64E-02	-7.29E+00	1.19E+00	Neutral	NE-E
7.92332198	-5.69E+00	1.0076822	5.34E-08	1.47E-07	sgRNA247	sgRNA495	metK	bta	metK | bta	-5.44E+00	0.35966923	6.48E-39	2.74E-01	0.02745618	1.00E+00	-5.16E+00	-5.31E-01	Neutral	NE-E
15.70493658	-7.62E+00	1.2972538	2.57E-13	1.69E-12	sgRNA247	sgRNA496	metK	glnH6,glnQ6,glnP6	metK | glnH6,glnQ6,glnP6	-5.44E+00	0.35966923	6.48E-39	1.92E-01	0.03084454	1.00E+00	-5.24E+00	-2.38E+00	Neutral	NE-E
9.42254592	-3.94E+00	0.6452936	1.22E-06	3.07E-06	sgRNA247	sgRNA497	metK	SPV_1331,SPV_1332	metK | SPV_1331,SPV_1332	-5.44E+00	0.35966923	6.48E-39	1.90E-01	0.04838787	1.00E+00	-5.25E+00	1.31E+00	Neutral	NE-E
7.6618844	-8.66E+00	2.794198	9.95E-11	3.72E-10	sgRNA247	sgRNA498	metK	SPV_1333	metK | SPV_1333	-5.44E+00	0.35966923	6.48E-39	7.42E-02	0.03315988	1.00E+00	-5.36E+00	-3.30E+00	Neutral	NE-E
8.85383737	-8.94E+00	2.8333129	3.47E-11	1.40E-10	sgRNA247	sgRNA499	metK	atpC,atpD,atpG,atpA,atpH,atpF,atpB,atpE	metK | atpC,atpD,atpG,atpA,atpH,atpF,atpB,atpE	-5.44E+00	0.35966923	6.48E-39	-6.72E+00	0.37372873	1.58E-55	-1.22E+01	3.21E+00	Neutral	E-E
15.31886657	-7.44E+00	1.3337902	1.09E-11	4.85E-11	sgRNA247	sgRNA500	metK	greA,mltG	metK | greA,mltG	-5.44E+00	0.35966923	6.48E-39	-8.47E-01	0.05876118	1.00E+00	-6.28E+00	-1.15E+00	Neutral	NE-E
20.8855841	-1.03E+01	2.9725989	1.35E-16	3.11E-15	sgRNA247	sgRNA501	metK	SPV_1350	metK | SPV_1350	-5.44E+00	0.35966923	6.48E-39	-1.07E+01	0.30055057	2.67E-227	-1.61E+01	5.87E+00	Neutral	E-E
12.88611843	-5.46E+00	0.7450997	1.68E-09	5.31E-09	sgRNA247	sgRNA502	metK	snf	metK | snf	-5.44E+00	0.35966923	6.48E-39	8.17E-02	0.02774558	1.00E+00	-5.35E+00	-1.09E-01	Neutral	NE-E
10.77118025	-9.10E+00	2.8365204	2.17E-12	1.12E-11	sgRNA247	sgRNA503	metK	patB2,metB	metK | patB2,metB	-5.44E+00	0.35966923	6.48E-39	1.80E-01	0.02377707	1.00E+00	-5.26E+00	-3.85E+00	Neutral	NE-E
8.4452302	-4.53E+00	0.7418661	7.56E-07	1.92E-06	sgRNA247	sgRNA504	metK	aliB	metK | aliB	-5.44E+00	0.35966923	6.48E-39	1.40E-01	0.03378611	1.00E+00	-5.30E+00	7.66E-01	Neutral	NE-E
5.22031962	-7.94E+00	2.7308662	2.86E-08	8.04E-08	sgRNA247	sgRNA505	metK	ytgP	metK | ytgP	-5.44E+00	0.35966923	6.48E-39	-7.39E+00	0.36226307	1.27E-72	-1.28E+01	4.89E+00	Neutral	E-E
18.02725873	-9.99E+00	2.9473053	1.75E-14	1.66E-13	sgRNA247	sgRNA506	metK	murE	metK | murE	-5.44E+00	0.35966923	6.48E-39	-1.07E+01	0.4235883	2.76E-115	-1.61E+01	6.10E+00	Neutral	E-E
16.31712515	-4.48E+00	0.5225529	1.05E-11	4.68E-11	sgRNA247	sgRNA507	metK	SPV_1360	metK | SPV_1360	-5.44E+00	0.35966923	6.48E-39	2.16E-01	0.02919209	1.00E+00	-5.22E+00	7.43E-01	Neutral	NE-E
12.37343296	-6.43E+00	1.0147544	4.34E-10	1.48E-09	sgRNA247	sgRNA508	metK	ppaC	metK | ppaC	-5.44E+00	0.35966923	6.48E-39	-6.47E+00	0.31160551	1.35E-72	-1.19E+01	5.47E+00	Neutral	E-E
17.49124804	-6.41E+00	0.8322233	5.61E-12	2.64E-11	sgRNA247	sgRNA509	metK	SPV_1364,SPV_1365	metK | SPV_1364,SPV_1365	-5.44E+00	0.35966923	6.48E-39	1.28E-01	0.01974302	1.00E+00	-5.31E+00	-1.10E+00	Neutral	NE-E
5.84616055	-4.89E+00	0.9736495	4.41E-06	1.07E-05	sgRNA247	sgRNA510	metK	SPV_1364,SPV_1365,SPV_1366,SPV_1367	metK | SPV_1364,SPV_1365,SPV_1366,SPV_1367	-5.44E+00	0.35966923	6.48E-39	-5.57E-01	0.09326428	1.00E+00	-5.99E+00	1.10E+00	Neutral	NE-E
29.08448273	-1.09E+01	3.0418407	1.14E-19	1.47E-17	sgRNA247	sgRNA511	metK	rpsR,ssbA	metK | rpsR,ssbA	-5.44E+00	0.35966923	6.48E-39	-8.39E+00	0.54900887	6.13E-47	-1.38E+01	2.89E+00	Neutral	E-E
9.36473043	-8.89E+00	2.8304777	4.06E-11	1.62E-10	sgRNA247	sgRNA512	metK	rpsF	metK | rpsF	-5.44E+00	0.35966923	6.48E-39	-5.02E+00	0.5395678	3.63E-17	-1.05E+01	1.56E+00	Neutral	E-E
35.03542729	-8.70E+00	1.3083788	1.05E-17	4.26E-16	sgRNA247	sgRNA513	metK	asnC	metK | asnC	-5.44E+00	0.35966923	6.48E-39	-7.54E+00	0.26434184	6.85E-139	-1.30E+01	4.27E+00	Neutral	E-E
8.72044924	-8.81E+00	2.8256489	1.06E-10	3.96E-10	sgRNA247	sgRNA514	metK	SPV_1374	metK | SPV_1374	-5.44E+00	0.35966923	6.48E-39	-7.81E+00	0.4538049	1.18E-54	-1.32E+01	4.44E+00	Neutral	E-E
30.34401171	-8.60E+00	1.2992355	1.42E-17	5.35E-16	sgRNA247	sgRNA515	metK	SPV_1375	metK | SPV_1375	-5.44E+00	0.35966923	6.48E-39	2.51E-01	0.02874149	1.00E+00	-5.18E+00	-3.42E+00	Neutral	NE-E
25.8609833	-5.96E+00	0.623443	1.51E-15	2.15E-14	sgRNA247	sgRNA516	metK	yaaA	metK | yaaA	-5.44E+00	0.35966923	6.48E-39	1.66E-01	0.02237858	1.00E+00	-5.27E+00	-6.90E-01	Neutral	NE-E
8.35082703	-8.82E+00	2.8198133	7.14E-11	2.73E-10	sgRNA247	sgRNA517	metK	SPV_1379	metK | SPV_1379	-5.44E+00	0.35966923	6.48E-39	1.85E-01	0.03125548	1.00E+00	-5.25E+00	-3.57E+00	Neutral	NE-E
18.62904044	-5.26E+00	0.6360307	8.92E-12	4.03E-11	sgRNA247	sgRNA518	metK	SPV_1379,SPV_1380,def2	metK | SPV_1379,SPV_1380,def2	-5.44E+00	0.35966923	6.48E-39	2.28E-01	0.02198154	1.00E+00	-5.21E+00	-5.62E-02	Neutral	NE-E
9.80830254	-4.07E+00	0.641167	3.72E-07	9.64E-07	sgRNA247	sgRNA519	metK	SPV_1382,pacL	metK | SPV_1382,pacL	-5.44E+00	0.35966923	6.48E-39	-2.42E-03	0.05190794	1.00E+00	-5.44E+00	1.36E+00	Neutral	NE-E
9.4721426	-6.94E+00	1.3197418	6.28E-10	2.09E-09	sgRNA247	sgRNA520	metK	mntE	metK | mntE	-5.44E+00	0.35966923	6.48E-39	1.79E-01	0.0376897	1.00E+00	-5.26E+00	-1.68E+00	Neutral	NE-E
17.26192034	-6.84E+00	1.0037116	1.62E-11	6.97E-11	sgRNA247	sgRNA521	metK	SPV_1385,cca,dapB,SPV_1388,SPV_1389	metK | SPV_1385,cca,dapB,SPV_1388,SPV_1389	-5.44E+00	0.35966923	6.48E-39	-4.03E+00	0.44824635	1.01E-13	-9.47E+00	2.63E+00	Neutral	E-E
8.47491551	-8.95E+00	2.8394934	1.04E-10	3.88E-10	sgRNA247	sgRNA522	metK	glmM,SPV_1391,disA	metK | glmM,SPV_1391,disA	-5.44E+00	0.35966923	6.48E-39	-8.14E+00	0.36224291	2.82E-87	-1.36E+01	4.62E+00	Neutral	E-E
6.93210773	-3.96E+00	0.7097598	9.02E-06	2.17E-05	sgRNA247	sgRNA523	metK	SPV_1394,SPV_1395,SPV_1396	metK | SPV_1394,SPV_1395,SPV_1396	-5.44E+00	0.35966923	6.48E-39	-6.40E-02	0.03301616	1.00E+00	-5.50E+00	1.54E+00	Neutral	NE-E
12.2242225	-9.18E+00	2.8571543	5.98E-12	2.80E-11	sgRNA247	sgRNA524	metK	folA	metK | folA	-5.44E+00	0.35966923	6.48E-39	-8.14E+00	0.29890679	7.66E-127	-1.36E+01	4.40E+00	Neutral	E-E
18.00752865	-6.96E+00	0.9846103	2.44E-12	1.25E-11	sgRNA247	sgRNA525	metK	dpr	metK | dpr	-5.44E+00	0.35966923	6.48E-39	-5.60E-01	0.10439346	1.00E+00	-6.00E+00	-9.61E-01	Neutral	NE-E
10.13113224	-6.09E+00	1.0030683	3.79E-09	1.15E-08	sgRNA247	sgRNA526	metK	lytC,tpiA	metK | lytC,tpiA	-5.44E+00	0.35966923	6.48E-39	-6.14E+00	0.26143828	8.37E-91	-1.16E+01	5.48E+00	Neutral	E-E
6.0770066	-8.16E+00	2.7430354	3.04E-09	9.35E-09	sgRNA247	sgRNA527	metK	dnaD,metA	metK | dnaD,metA	-5.44E+00	0.35966923	6.48E-39	-8.46E+00	0.30279119	5.88E-134	-1.39E+01	5.74E+00	Neutral	E-E
9.3524849	-3.41E+00	0.5375021	2.14E-06	5.30E-06	sgRNA247	sgRNA528	metK	apt	metK | apt	-5.44E+00	0.35966923	6.48E-39	1.81E-01	0.0206871	1.00E+00	-5.25E+00	1.85E+00	Neutral	NE-E
11.73297207	-4.75E+00	0.6941769	2.21E-08	6.26E-08	sgRNA247	sgRNA529	metK	SPV_1408	metK | SPV_1408	-5.44E+00	0.35966923	6.48E-39	1.60E-01	0.02911473	1.00E+00	-5.28E+00	5.31E-01	Neutral	NE-E
5.04812402	-7.98E+00	2.7489266	7.27E-08	1.98E-07	sgRNA247	sgRNA530	metK	msmK	metK | msmK	-5.44E+00	0.35966923	6.48E-39	2.01E-01	0.04166133	1.00E+00	-5.23E+00	-2.74E+00	Neutral	NE-E
18.21906821	-7.78E+00	1.2929208	2.76E-14	2.45E-13	sgRNA247	sgRNA531	metK	tRNA-Leu-1	metK | tRNA-Leu-1	-5.44E+00	0.35966923	6.48E-39	-7.41E-02	0.02369843	1.00E+00	-5.51E+00	-2.27E+00	Neutral	NE-E
6.19703128	-3.05E+00	0.6910248	8.26E-04	1.83E-03	sgRNA247	sgRNA532	metK	SPV_1411,codY	metK | SPV_1411,codY	-5.44E+00	0.35966923	6.48E-39	1.88E-01	0.0573094	1.00E+00	-5.25E+00	2.20E+00	Neutral	NE-E
33.08158348	-6.36E+00	0.6037945	9.30E-19	6.85E-17	sgRNA247	sgRNA533	metK	cshA	metK | cshA	-5.44E+00	0.35966923	6.48E-39	1.71E-01	0.03497458	1.00E+00	-5.26E+00	-1.10E+00	Neutral	NE-E
27.36096994	-6.45E+00	0.666876	3.93E-16	7.24E-15	sgRNA247	sgRNA534	metK	merA	metK | merA	-5.44E+00	0.35966923	6.48E-39	1.56E-01	0.0315331	1.00E+00	-5.28E+00	-1.17E+00	Neutral	NE-E
6.24670273	-8.05E+00	2.7494922	2.23E-08	6.32E-08	sgRNA247	sgRNA535	metK	murT,gatD	metK | murT,gatD	-5.44E+00	0.35966923	6.48E-39	-6.70E+00	0.43548433	2.57E-43	-1.21E+01	4.09E+00	Neutral	E-E
26.97330473	-5.86E+00	0.5838517	6.51E-17	1.74E-15	sgRNA247	sgRNA536	metK	pepQ,SPV_1419	metK | pepQ,SPV_1419	-5.44E+00	0.35966923	6.48E-39	1.02E-01	0.03386723	1.00E+00	-5.33E+00	-5.22E-01	Neutral	NE-E
7.85754884	-4.14E+00	0.7035036	2.18E-06	5.40E-06	sgRNA247	sgRNA537	metK	SPV_1420,SPV_1421,SPV_2360	metK | SPV_1420,SPV_1421,SPV_2360	-5.44E+00	0.35966923	6.48E-39	3.91E-01	0.07584681	1.00E+00	-5.04E+00	9.02E-01	Neutral	NE-E
10.82039618	-5.64E+00	0.8554653	1.59E-08	4.57E-08	sgRNA247	sgRNA538	metK	pdxU2,pdxK,truA	metK | pdxU2,pdxK,truA	-5.44E+00	0.35966923	6.48E-39	-5.96E+00	0.26719703	7.42E-80	-1.14E+01	5.76E+00	Neutral	E-E
9.57943573	-8.53E+00	3.1526062	4.76E-05	1.11E-04	sgRNA247	sgRNA539	metK	phnA	metK | phnA	-5.44E+00	0.35966923	6.48E-39	1.55E-01	0.0467501	1.00E+00	-5.28E+00	-3.25E+00	Neutral	NE-E
13.65519946	-7.34E+00	1.300764	2.79E-12	1.41E-11	sgRNA247	sgRNA540	metK	fer	metK | fer	-5.44E+00	0.35966923	6.48E-39	-1.17E+00	0.05459422	4.92E-03	-6.61E+00	-7.31E-01	Neutral	E-E
9.74787048	-5.46E+00	0.8779985	6.98E-08	1.90E-07	sgRNA247	sgRNA541	metK	SPV_1429	metK | SPV_1429	-5.44E+00	0.35966923	6.48E-39	-2.81E+00	0.1420082	2.08E-37	-8.24E+00	2.78E+00	Neutral	E-E
11.3784032	-7.11E+00	1.3185019	7.10E-11	2.72E-10	sgRNA247	sgRNA542	metK	gtrB,galE-1	metK | gtrB,galE-1	-5.44E+00	0.35966923	6.48E-39	-2.10E+00	0.39101806	3.65E-03	-7.54E+00	4.28E-01	Neutral	E-E
3.93754642	-4.32E+00	1.2288317	6.42E-04	1.43E-03	sgRNA247	sgRNA543	metK	SPV_1435	metK | SPV_1435	-5.44E+00	0.35966923	6.48E-39	-3.24E+00	0.27722782	6.98E-17	-8.67E+00	4.36E+00	Neutral	E-E
24.66883635	-6.01E+00	0.6396055	3.66E-15	4.47E-14	sgRNA247	sgRNA544	metK	ctpE	metK | ctpE	-5.44E+00	0.35966923	6.48E-39	9.47E-02	0.0479203	1.00E+00	-5.34E+00	-6.74E-01	Neutral	NE-E
6.84518439	-6.25E+00	1.3356497	4.20E-08	1.16E-07	sgRNA247	sgRNA545	metK	plsC	metK | plsC	-5.44E+00	0.35966923	6.48E-39	-7.14E+00	0.72556814	5.75E-23	-1.26E+01	6.32E+00	Neutral	E-E
11.90139842	-6.42E+00	1.0157292	2.37E-10	8.39E-10	sgRNA247	sgRNA546	metK	cadD	metK | cadD	-5.44E+00	0.35966923	6.48E-39	1.95E-01	0.03902411	1.00E+00	-5.24E+00	-1.18E+00	Neutral	NE-E
5.72383066	-6.03E+00	1.3700877	5.02E-07	1.29E-06	sgRNA247	sgRNA547	metK	rpsO	metK | rpsO	-5.44E+00	0.35966923	6.48E-39	-2.82E-02	0.04752585	1.00E+00	-5.46E+00	-5.63E-01	Neutral	NE-E
8.01127919	-4.46E+00	0.7353573	9.83E-07	2.48E-06	sgRNA247	sgRNA548	metK	SPV_2364	metK | SPV_2364	-5.44E+00	0.35966923	6.48E-39	1.39E-01	0.05067983	1.00E+00	-5.30E+00	8.40E-01	Neutral	NE-E
10.53252189	-9.22E+00	2.8826348	2.76E-11	1.13E-10	sgRNA247	sgRNA549	metK	SPV_2365,thrS,SPV_1442	metK | SPV_2365,thrS,SPV_1442	-5.44E+00	0.35966923	6.48E-39	-8.03E+00	0.27889597	6.77E-142	-1.35E+01	4.24E+00	Neutral	E-E
2.10610822	-6.11E+00	2.588506	2.88E-04	6.49E-04	sgRNA247	sgRNA550	metK	SPV_1445,SPV_1446	metK | SPV_1445,SPV_1446	-5.44E+00	0.35966923	6.48E-39	1.35E-01	0.02699469	1.00E+00	-5.30E+00	-8.13E-01	Neutral	NE-E
10.73276849	-4.75E+00	0.6816513	1.62E-08	4.64E-08	sgRNA247	sgRNA551	metK	SPV_1447	metK | SPV_1447	-5.44E+00	0.35966923	6.48E-39	1.41E-01	0.0212455	1.00E+00	-5.29E+00	5.48E-01	Neutral	NE-E
16.46838511	-7.76E+00	1.3187489	9.10E-13	5.16E-12	sgRNA247	sgRNA552	metK	SPV_2366	metK | SPV_2366	-5.44E+00	0.35966923	6.48E-39	1.35E-01	0.0231294	1.00E+00	-5.30E+00	-2.46E+00	Neutral	NE-E
10.70452241	-3.39E+00	0.5034684	5.30E-07	1.36E-06	sgRNA247	sgRNA553	metK	SPV_1448	metK | SPV_1448	-5.44E+00	0.35966923	6.48E-39	-2.82E-01	0.03583044	1.00E+00	-5.72E+00	2.33E+00	Neutral	NE-E
11.41838227	-5.71E+00	0.8893734	1.84E-08	5.26E-08	sgRNA247	sgRNA554	metK	SPV_1449	metK | SPV_1449	-5.44E+00	0.35966923	6.48E-39	2.29E-01	0.03516307	1.00E+00	-5.21E+00	-4.99E-01	Neutral	NE-E
23.6027555	-6.83E+00	0.837667	8.13E-13	4.66E-12	sgRNA247	sgRNA555	metK	mntR,SPV_1451	metK | mntR,SPV_1451	-5.44E+00	0.35966923	6.48E-39	-7.39E-01	0.03740582	1.00E+00	-6.17E+00	-6.54E-01	Neutral	NE-E
10.06670028	-6.76E+00	1.3163989	6.63E-10	2.21E-09	sgRNA247	sgRNA556	metK	SPV_2369,SPV_2370	metK | SPV_2369,SPV_2370	-5.44E+00	0.35966923	6.48E-39	1.30E-01	0.02130355	1.00E+00	-5.31E+00	-1.46E+00	Neutral	NE-E
12.22950518	-4.40E+00	0.6479457	2.53E-08	7.15E-08	sgRNA247	sgRNA557	metK	relA	metK | relA	-5.44E+00	0.35966923	6.48E-39	-2.61E-02	0.05601777	1.00E+00	-5.46E+00	1.06E+00	Neutral	NE-E
24.31647311	-5.62E+00	0.5473786	1.44E-17	5.42E-16	sgRNA247	sgRNA558	metK	SPV_1459	metK | SPV_1459	-5.44E+00	0.35966923	6.48E-39	2.04E-01	0.01620684	1.00E+00	-5.23E+00	-3.90E-01	Neutral	NE-E
7.33265748	-6.36E+00	1.3022585	5.50E-09	1.65E-08	sgRNA247	sgRNA559	metK	pepO	metK | pepO	-5.44E+00	0.35966923	6.48E-39	1.13E-01	0.02455184	1.00E+00	-5.32E+00	-1.04E+00	Neutral	NE-E
30.98853724	-4.94E+00	0.4163019	1.31E-21	5.24E-19	sgRNA247	sgRNA560	metK	psaB,psaC,psaA	metK | psaB,psaC,psaA	-5.44E+00	0.35966923	6.48E-39	-1.89E+00	0.23068781	1.35E-04	-7.32E+00	2.38E+00	Neutral	E-E
7.65526825	-5.73E+00	1.0619201	1.96E-07	5.16E-07	sgRNA247	sgRNA561	metK	psaD	metK | psaD	-5.44E+00	0.35966923	6.48E-39	1.33E-01	0.02404827	1.00E+00	-5.30E+00	-4.24E-01	Neutral	NE-E
13.98037645	-5.31E+00	0.7458927	3.28E-09	1.01E-08	sgRNA247	sgRNA562	metK	SPV_1466	metK | SPV_1466	-5.44E+00	0.35966923	6.48E-39	1.48E-01	0.01846806	1.00E+00	-5.29E+00	-1.86E-02	Neutral	NE-E
16.56803994	-5.68E+00	0.6780905	3.08E-12	1.54E-11	sgRNA247	sgRNA563	metK	SPV_1467	metK | SPV_1467	-5.44E+00	0.35966923	6.48E-39	1.91E-01	0.02673683	1.00E+00	-5.24E+00	-4.34E-01	Neutral	NE-E
19.61239131	-6.46E+00	0.8348628	1.39E-11	6.05E-11	sgRNA247	sgRNA564	metK	gpmA	metK | gpmA	-5.44E+00	0.35966923	6.48E-39	-6.65E+00	0.42082909	9.42E-47	-1.21E+01	5.63E+00	Neutral	E-E
4.07881432	-7.16E+00	2.7061667	1.15E-05	2.74E-05	sgRNA247	sgRNA565	metK	ftsZ,ftsA	metK | ftsZ,ftsA	-5.44E+00	0.35966923	6.48E-39	-9.23E+00	0.36810246	8.08E-109	-1.47E+01	7.51E+00	Neutral	E-E
14.45473805	-3.12E+00	0.416649	1.01E-07	2.72E-07	sgRNA247	sgRNA566	metK	SPV_1481	metK | SPV_1481	-5.44E+00	0.35966923	6.48E-39	1.03E-01	0.02858423	1.00E+00	-5.33E+00	2.21E+00	Neutral	NE-E
15.08799854	-9.73E+00	2.908047	6.90E-15	7.60E-14	sgRNA247	sgRNA567	metK	ddl	metK | ddl	-5.44E+00	0.35966923	6.48E-39	-9.62E+00	0.27031744	5.24E-220	-1.51E+01	5.32E+00	Neutral	E-E
14.81815552	-7.48E+00	1.3031912	1.06E-12	5.93E-12	sgRNA247	sgRNA568	metK	pbp2b	metK | pbp2b	-5.44E+00	0.35966923	6.48E-39	-3.00E+00	0.14137448	6.84E-46	-8.43E+00	9.54E-01	Neutral	E-E
12.46796415	-9.48E+00	2.8887585	2.61E-13	1.71E-12	sgRNA247	sgRNA569	metK	nanR	metK | nanR	-5.44E+00	0.35966923	6.48E-39	1.95E-01	0.03548645	1.00E+00	-5.24E+00	-4.24E+00	Neutral	NE-E
11.89806092	-4.59E+00	0.6680401	1.76E-08	5.02E-08	sgRNA247	sgRNA570	metK	nanA,SPV_1505	metK | nanA,SPV_1505	-5.44E+00	0.35966923	6.48E-39	1.56E-01	0.032723	1.00E+00	-5.28E+00	6.89E-01	Neutral	NE-E
21.47037704	-7.29E+00	0.9947636	1.52E-13	1.06E-12	sgRNA247	sgRNA571	metK	axe1	metK | axe1	-5.44E+00	0.35966923	6.48E-39	1.51E-01	0.03353975	1.00E+00	-5.28E+00	-2.01E+00	Neutral	NE-E
20.73985676	-2.87E+00	0.4516193	8.66E-06	2.08E-05	sgRNA247	sgRNA572	metK	srf-21	metK | srf-21	-5.44E+00	0.35966923	6.48E-39	1.70E-01	0.024784	1.00E+00	-5.27E+00	2.39E+00	Neutral	NE-E
10.54594597	-8.99E+00	2.8264069	5.52E-12	2.60E-11	sgRNA247	sgRNA573	metK	secA	metK | secA	-5.44E+00	0.35966923	6.48E-39	-8.04E+00	0.33302409	2.75E-102	-1.35E+01	4.49E+00	Neutral	E-E
17.24925825	-7.73E+00	1.2987693	8.62E-14	6.51E-13	sgRNA247	sgRNA574	metK	SPV_1518	metK | SPV_1518	-5.44E+00	0.35966923	6.48E-39	1.36E-01	0.03023936	1.00E+00	-5.30E+00	-2.44E+00	Neutral	NE-E
8.56434685	-6.68E+00	1.3117532	1.37E-09	4.40E-09	sgRNA247	sgRNA575	metK	SPV_2382	metK | SPV_2382	-5.44E+00	0.35966923	6.48E-39	1.74E-01	0.03158672	1.00E+00	-5.26E+00	-1.42E+00	Neutral	NE-E
6.50491761	-8.30E+00	2.7610494	1.19E-09	3.83E-09	sgRNA247	sgRNA576	metK	dnaB,nrdR	metK | dnaB,nrdR	-5.44E+00	0.35966923	6.48E-39	-9.12E+00	0.25741841	9.24E-217	-1.46E+01	6.25E+00	Neutral	E-E
9.94606899	-9.07E+00	2.8466494	7.77E-12	3.55E-11	sgRNA247	sgRNA577	metK	gntR,SPV_1525,SPV_1526	metK | gntR,SPV_1525,SPV_1526	-5.44E+00	0.35966923	6.48E-39	2.15E-01	0.0247764	1.00E+00	-5.22E+00	-3.85E+00	Neutral	NE-E
5.24311852	-4.34E+00	0.9184798	7.04E-05	1.62E-04	sgRNA247	sgRNA578	metK	srf-22,qsrB,qsrA	metK | srf-22,qsrB,qsrA	-5.44E+00	0.35966923	6.48E-39	2.46E-01	0.02118489	1.00E+00	-5.19E+00	8.51E-01	Neutral	NE-E
19.34958309	-6.65E+00	0.8362802	1.42E-13	1.01E-12	sgRNA247	sgRNA579	metK	SPV_1530	metK | SPV_1530	-5.44E+00	0.35966923	6.48E-39	1.74E-01	0.02332224	1.00E+00	-5.26E+00	-1.39E+00	Neutral	NE-E
12.53364937	-2.98E+00	0.582588	1.26E-04	2.88E-04	sgRNA247	sgRNA580	metK	scrK	metK | scrK	-5.44E+00	0.35966923	6.48E-39	-2.08E-01	0.02145053	1.00E+00	-5.64E+00	2.66E+00	Neutral	NE-E
13.33226806	-7.28E+00	1.2933213	2.90E-12	1.46E-11	sgRNA247	sgRNA581	metK	scrA	metK | scrA	-5.44E+00	0.35966923	6.48E-39	-6.03E-01	0.07301854	1.00E+00	-6.04E+00	-1.24E+00	Neutral	NE-E
6.70631895	-4.49E+00	0.8363038	1.00E-05	2.39E-05	sgRNA247	sgRNA582	metK	scrB,scrR	metK | scrB,scrR	-5.44E+00	0.35966923	6.48E-39	-4.28E+00	0.33340569	1.99E-25	-9.72E+00	5.23E+00	Neutral	E-E
17.79040569	-1.01E+01	2.9622843	2.82E-15	3.62E-14	sgRNA247	sgRNA583	metK	mvaA,mvaS	metK | mvaA,mvaS	-5.44E+00	0.35966923	6.48E-39	-8.18E+00	0.53796442	1.10E-44	-1.36E+01	3.51E+00	Neutral	E-E
4.38636167	-7.62E+00	2.736444	8.37E-07	2.12E-06	sgRNA247	sgRNA584	metK	SPV_1538	metK | SPV_1538	-5.44E+00	0.35966923	6.48E-39	1.62E-01	0.02218747	1.00E+00	-5.27E+00	-2.35E+00	Neutral	NE-E
12.93678827	-6.44E+00	1.0001944	2.71E-10	9.49E-10	sgRNA247	sgRNA585	metK	SPV_1541	metK | SPV_1541	-5.44E+00	0.35966923	6.48E-39	1.63E-01	0.02967169	1.00E+00	-5.27E+00	-1.17E+00	Neutral	NE-E
10.39781527	-5.01E+00	0.7380726	2.00E-08	5.69E-08	sgRNA247	sgRNA586	metK	stkP,phpP	metK | stkP,phpP	-5.44E+00	0.35966923	6.48E-39	-6.76E-01	0.07405391	1.00E+00	-6.11E+00	1.10E+00	Neutral	NE-E
4.04328404	-7.21E+00	2.6775885	3.29E-06	8.07E-06	sgRNA247	sgRNA587	metK	rpoZ,gmk	metK | rpoZ,gmk	-5.44E+00	0.35966923	6.48E-39	-7.44E+00	0.25756179	1.12E-137	-1.29E+01	5.67E+00	Neutral	E-E
12.68267168	-5.23E+00	0.7161006	1.35E-09	4.31E-09	sgRNA247	sgRNA588	metK	rny	metK | rny	-5.44E+00	0.35966923	6.48E-39	-1.96E+00	0.18919603	4.44E-07	-7.39E+00	2.17E+00	Neutral	E-E
25.0010022	-3.23E+00	0.3434379	2.09E-11	8.79E-11	sgRNA247	sgRNA589	metK	yoeB,yefM	metK | yoeB,yefM	-5.44E+00	0.35966923	6.48E-39	4.17E-03	0.03846194	1.00E+00	-5.43E+00	2.21E+00	Neutral	NE-E
7.39377533	-6.42E+00	1.3179959	8.58E-09	2.52E-08	sgRNA247	sgRNA590	metK	SPV_1555,yqeK,nadD,SPV_1558,yqeH,SPV_1560,corA2	metK | SPV_1555,yqeK,nadD,SPV_1558,yqeH,SPV_1560,corA2	-5.44E+00	0.35966923	6.48E-39	-6.88E+00	0.37439347	6.87E-60	-1.23E+01	5.89E+00	Neutral	E-E
9.35939269	-4.90E+00	0.8635093	1.00E-06	2.53E-06	sgRNA247	sgRNA591	metK	SPV_1555,yqeK,nadD,SPV_1558,yqeH,SPV_1560,corA2,SPV_1562	metK | SPV_1555,yqeK,nadD,SPV_1558,yqeH,SPV_1560,corA2,SPV_1562	-5.44E+00	0.35966923	6.48E-39	1.34E-01	0.0380957	1.00E+00	-5.30E+00	4.00E-01	Neutral	NE-E
6.72129227	-5.33E+00	1.0264256	6.93E-07	1.76E-06	sgRNA247	sgRNA592	metK	SPV_2388	metK | SPV_2388	-5.44E+00	0.35966923	6.48E-39	-2.56E-01	0.04857468	1.00E+00	-5.69E+00	3.58E-01	Neutral	NE-E
9.0215862	-5.98E+00	1.0164546	7.50E-09	2.22E-08	sgRNA247	sgRNA593	metK	SPV_1565	metK | SPV_1565	-5.44E+00	0.35966923	6.48E-39	2.42E-02	0.02163484	1.00E+00	-5.41E+00	-5.70E-01	Neutral	NE-E
8.13807427	-4.04E+00	0.6536753	1.01E-06	2.54E-06	sgRNA247	sgRNA594	metK	SPV_1566,trxA	metK | SPV_1566,trxA	-5.44E+00	0.35966923	6.48E-39	2.06E-01	0.02767662	1.00E+00	-5.23E+00	1.19E+00	Neutral	NE-E
6.6546277	-8.30E+00	2.758972	1.24E-09	4.00E-09	sgRNA247	sgRNA595	metK	aqpZ	metK | aqpZ	-5.44E+00	0.35966923	6.48E-39	3.28E-01	0.057918	1.00E+00	-5.11E+00	-3.19E+00	Neutral	NE-E
23.84154291	-4.80E+00	0.4992118	6.57E-15	7.29E-14	sgRNA247	sgRNA596	metK	SPV_1576	metK | SPV_1576	-5.44E+00	0.35966923	6.48E-39	1.02E-01	0.02371428	1.00E+00	-5.33E+00	5.38E-01	Neutral	NE-E
9.3162559	-5.00E+00	0.8014921	2.40E-07	6.28E-07	sgRNA247	sgRNA597	metK	hicA	metK | hicA	-5.44E+00	0.35966923	6.48E-39	1.34E-01	0.02493608	1.00E+00	-5.30E+00	2.97E-01	Neutral	NE-E
20.68901858	-7.20E+00	0.984707	3.99E-13	2.48E-12	sgRNA247	sgRNA598	metK	SPV_1578,SPV_1579	metK | SPV_1578,SPV_1579	-5.44E+00	0.35966923	6.48E-39	1.98E-01	0.0367083	1.00E+00	-5.24E+00	-1.96E+00	Neutral	NE-E
9.90305485	-4.76E+00	0.7093094	4.95E-08	1.37E-07	sgRNA247	sgRNA599	metK	SPV_1580,ssrS,tRNA-Lys-1	metK | SPV_1580,ssrS,tRNA-Lys-1	-5.44E+00	0.35966923	6.48E-39	2.23E-01	0.02863887	1.00E+00	-5.21E+00	4.52E-01	Neutral	NE-E
5.90559932	-8.21E+00	2.7506282	3.37E-09	1.03E-08	sgRNA247	sgRNA600	metK	ssrS,tRNA-Lys-1	metK | ssrS,tRNA-Lys-1	-5.44E+00	0.35966923	6.48E-39	1.28E-01	0.04503618	1.00E+00	-5.31E+00	-2.90E+00	Neutral	NE-E
10.71132689	-5.07E+00	0.7807065	5.12E-08	1.41E-07	sgRNA247	sgRNA601	metK	sacA,SPV_1583,SPV_1584,SPV_1585	metK | sacA,SPV_1583,SPV_1584,SPV_1585	-5.44E+00	0.35966923	6.48E-39	2.26E-01	0.03676868	1.00E+00	-5.21E+00	1.42E-01	Neutral	NE-E
24.86962192	-7.46E+00	0.9775637	2.24E-14	2.05E-13	sgRNA247	sgRNA602	metK	SPV_1586	metK | SPV_1586	-5.44E+00	0.35966923	6.48E-39	1.25E-01	0.02651685	1.00E+00	-5.31E+00	-2.15E+00	Neutral	NE-E
14.42213148	-6.43E+00	1.007335	4.39E-10	1.49E-09	sgRNA247	sgRNA603	metK	SPV_2393,SPV_1588,SPV_1589,gls24,SPV_1591	metK | SPV_2393,SPV_1588,SPV_1589,gls24,SPV_1591	-5.44E+00	0.35966923	6.48E-39	1.79E-01	0.02464201	1.00E+00	-5.26E+00	-1.17E+00	Neutral	NE-E
11.23560361	-4.11E+00	0.5925323	4.41E-08	1.22E-07	sgRNA247	sgRNA604	metK	SPV_1592	metK | SPV_1592	-5.44E+00	0.35966923	6.48E-39	2.74E-01	0.07166675	1.00E+00	-5.16E+00	1.05E+00	Neutral	NE-E
10.22584694	-9.13E+00	2.8447158	2.40E-12	1.22E-11	sgRNA247	sgRNA605	metK	cclA	metK | cclA	-5.44E+00	0.35966923	6.48E-39	1.83E-01	0.02581389	1.00E+00	-5.25E+00	-3.88E+00	Neutral	NE-E
13.9575046	-6.04E+00	0.8391255	4.71E-10	1.60E-09	sgRNA247	sgRNA606	metK	SPV_1594,SPV_1595	metK | SPV_1594,SPV_1595	-5.44E+00	0.35966923	6.48E-39	-2.22E+00	0.19023326	1.01E-10	-7.66E+00	1.61E+00	Neutral	E-E
13.83095388	-3.67E+00	0.5134381	3.97E-08	1.10E-07	sgRNA247	sgRNA607	metK	trpA,trpB,trpF,trpC,trpD,trpG,trpE	metK | trpA,trpB,trpF,trpC,trpD,trpG,trpE	-5.44E+00	0.35966923	6.48E-39	2.26E-01	0.01990825	1.00E+00	-5.21E+00	1.54E+00	Neutral	NE-E
8.93253723	-5.25E+00	0.9303311	1.02E-06	2.58E-06	sgRNA247	sgRNA608	metK	SPV_1603	metK | SPV_1603	-5.44E+00	0.35966923	6.48E-39	2.72E-01	0.03373624	1.00E+00	-5.16E+00	-8.92E-02	Neutral	NE-E
16.09944124	-5.25E+00	0.6553849	4.44E-11	1.76E-10	sgRNA247	sgRNA609	metK	mgtC,sfuB,SPV_1608,SPV_1609,SPV_1610	metK | mgtC,sfuB,SPV_1608,SPV_1609,SPV_1610	-5.44E+00	0.35966923	6.48E-39	1.75E-01	0.0236806	1.00E+00	-5.26E+00	7.49E-03	Neutral	NE-E
15.81590205	-7.50E+00	1.293905	4.50E-13	2.76E-12	sgRNA247	sgRNA610	metK	mgtC,sfuB,SPV_1608,SPV_1609,SPV_1610,galE-2,galT-1,phoU3,SPV_2396,pfbA	metK | mgtC,sfuB,SPV_1608,SPV_1609,SPV_1610,galE-2,galT-1,phoU3,SPV_2396,pfbA	-5.44E+00	0.35966923	6.48E-39	1.88E-01	0.01892694	1.00E+00	-5.25E+00	-2.25E+00	Neutral	NE-E
16.40024428	-7.63E+00	1.2935576	1.35E-13	9.62E-13	sgRNA247	sgRNA611	metK	aatB,SPV_1620	metK | aatB,SPV_1620	-5.44E+00	0.35966923	6.48E-39	-5.85E+00	0.67620122	2.84E-18	-1.13E+01	3.66E+00	Neutral	E-E
16.15120612	-5.09E+00	0.603824	6.33E-12	2.95E-11	sgRNA247	sgRNA612	metK	SPV_2397,SPV_2398,SPV_1625	metK | SPV_2397,SPV_2398,SPV_1625	-5.44E+00	0.35966923	6.48E-39	3.75E-02	0.02297059	1.00E+00	-5.40E+00	3.04E-01	Neutral	NE-E
25.18109673	-1.07E+01	3.0190467	2.70E-18	1.52E-16	sgRNA247	sgRNA613	metK	exoA	metK | exoA	-5.44E+00	0.35966923	6.48E-39	-1.26E-01	0.03363811	1.00E+00	-5.56E+00	-5.17E+00	Neutral	NE-E
8.39845704	-5.78E+00	1.0209948	4.92E-08	1.36E-07	sgRNA247	sgRNA614	metK	xpt,pbuX	metK | xpt,pbuX	-5.44E+00	0.35966923	6.48E-39	1.75E-01	0.0243403	1.00E+00	-5.26E+00	-5.16E-01	Neutral	NE-E
16.07170101	-7.64E+00	1.3118313	5.34E-13	3.22E-12	sgRNA247	sgRNA615	metK	dpnD,dpnC	metK | dpnD,dpnC	-5.44E+00	0.35966923	6.48E-39	1.27E-01	0.03108656	1.00E+00	-5.31E+00	-2.33E+00	Neutral	NE-E
9.95096191	-5.49E+00	0.8659855	6.21E-08	1.70E-07	sgRNA247	sgRNA616	metK	paaI	metK | paaI	-5.44E+00	0.35966923	6.48E-39	1.24E-01	0.02137629	1.00E+00	-5.31E+00	-1.75E-01	Neutral	NE-E
24.79713236	-2.69E+00	0.3361119	1.48E-07	3.94E-07	sgRNA247	sgRNA617	metK	galR	metK | galR	-5.44E+00	0.35966923	6.48E-39	-1.15E-02	0.04624036	1.00E+00	-5.45E+00	2.75E+00	Neutral	NE-E
19.72958317	-7.09E+00	0.9786635	5.78E-13	3.45E-12	sgRNA247	sgRNA618	metK	adhB,nmlR	metK | adhB,nmlR	-5.44E+00	0.35966923	6.48E-39	1.25E-01	0.03119506	1.00E+00	-5.31E+00	-1.78E+00	Neutral	NE-E
16.87787828	-4.79E+00	0.5876088	2.84E-11	1.16E-10	sgRNA247	sgRNA619	metK	adhB,nmlR,czcD	metK | adhB,nmlR,czcD	-5.44E+00	0.35966923	6.48E-39	1.05E-01	0.02958999	1.00E+00	-5.33E+00	5.39E-01	Neutral	NE-E
16.94619299	-7.76E+00	1.3094337	1.85E-13	1.26E-12	sgRNA247	sgRNA620	metK	proWX,proV,SPV_1644,SPV_1645	metK | proWX,proV,SPV_1644,SPV_1645	-5.44E+00	0.35966923	6.48E-39	2.33E-01	0.02314492	1.00E+00	-5.20E+00	-2.55E+00	Neutral	NE-E
4.98101259	-2.60E+00	0.7166396	7.29E-03	1.56E-02	sgRNA247	sgRNA621	metK	SPV_1646,pepA	metK | SPV_1646,pepA	-5.44E+00	0.35966923	6.48E-39	2.02E-01	0.03078176	1.00E+00	-5.23E+00	2.63E+00	Neutral	NE-E
15.01066456	-7.56E+00	1.2987962	5.07E-13	3.07E-12	sgRNA247	sgRNA622	metK	piuB,piuC,piuD,piuA	metK | piuB,piuC,piuD,piuA	-5.44E+00	0.35966923	6.48E-39	1.73E-01	0.02009757	1.00E+00	-5.26E+00	-2.30E+00	Neutral	NE-E
5.32278351	-5.71E+00	1.3829651	2.70E-06	6.66E-06	sgRNA247	sgRNA623	metK	SPV_1658,SPV_1659,rdgB,murI	metK | SPV_1658,SPV_1659,rdgB,murI	-5.44E+00	0.35966923	6.48E-39	-5.06E+00	0.47388864	2.62E-21	-1.05E+01	4.79E+00	Neutral	E-E
6.53753921	-8.40E+00	2.7749241	1.44E-09	4.61E-09	sgRNA247	sgRNA624	metK	SPV_1662	metK | SPV_1662	-5.44E+00	0.35966923	6.48E-39	-1.43E+00	0.05987543	2.74E-12	-6.86E+00	-1.54E+00	Neutral	E-E
18.12640724	-7.01E+00	0.9977011	1.67E-12	8.88E-12	sgRNA247	sgRNA625	metK	treC	metK | treC	-5.44E+00	0.35966923	6.48E-39	2.16E-01	0.03675707	1.00E+00	-5.22E+00	-1.79E+00	Neutral	NE-E
23.5005276	-5.52E+00	0.5650794	6.31E-16	1.06E-14	sgRNA247	sgRNA626	metK	treR	metK | treR	-5.44E+00	0.35966923	6.48E-39	1.78E-01	0.02342773	1.00E+00	-5.26E+00	-2.63E-01	Neutral	NE-E
24.41659476	-4.71E+00	0.4938547	1.12E-14	1.14E-13	sgRNA247	sgRNA627	metK	amiA	metK | amiA	-5.44E+00	0.35966923	6.48E-39	-3.21E+00	0.27192892	2.51E-17	-8.65E+00	3.94E+00	Neutral	E-E
17.70614528	-5.64E+00	1.0360663	3.29E-07	8.55E-07	sgRNA247	sgRNA628	metK	tacL	metK | tacL	-5.44E+00	0.35966923	6.48E-39	-1.91E-01	0.03923835	1.00E+00	-5.63E+00	-1.63E-02	Neutral	NE-E
10.07937268	-3.80E+00	0.5904429	5.15E-07	1.32E-06	sgRNA247	sgRNA629	metK	msmR,birA	metK | msmR,birA	-5.44E+00	0.35966923	6.48E-39	-7.51E-01	0.14915392	1.00E+00	-6.19E+00	2.39E+00	Neutral	NE-E
16.16906237	-5.83E+00	0.7478028	8.52E-11	3.22E-10	sgRNA247	sgRNA630	metK	rumA-2	metK | rumA-2	-5.44E+00	0.35966923	6.48E-39	1.57E-01	0.03332804	1.00E+00	-5.28E+00	-5.51E-01	Neutral	NE-E
13.09895095	-5.56E+00	0.7501587	9.50E-10	3.10E-09	sgRNA247	sgRNA631	metK	recX	metK | recX	-5.44E+00	0.35966923	6.48E-39	1.54E-01	0.02670856	1.00E+00	-5.28E+00	-2.81E-01	Neutral	NE-E
14.63374807	-7.51E+00	1.3159598	3.03E-12	1.51E-11	sgRNA247	sgRNA632	metK	SPV_1706	metK | SPV_1706	-5.44E+00	0.35966923	6.48E-39	-4.32E-01	0.08388929	1.00E+00	-5.87E+00	-1.65E+00	Neutral	NE-E
8.72544779	-5.87E+00	1.0041644	1.74E-08	4.98E-08	sgRNA247	sgRNA633	metK	groEL,groES	metK | groEL,groES	-5.44E+00	0.35966923	6.48E-39	-2.32E+00	0.20254712	4.87E-11	-7.76E+00	1.89E+00	Neutral	E-E
4.41592228	-4.76E+00	1.1101182	4.38E-05	1.02E-04	sgRNA247	sgRNA634	metK	ssbB	metK | ssbB	-5.44E+00	0.35966923	6.48E-39	1.63E-01	0.02763633	1.00E+00	-5.27E+00	5.14E-01	Neutral	NE-E
7.5903622	-8.53E+00	2.7878703	3.95E-10	1.35E-09	sgRNA247	sgRNA635	metK	SPV_1715	metK | SPV_1715	-5.44E+00	0.35966923	6.48E-39	1.12E-01	0.02723097	1.00E+00	-5.32E+00	-3.20E+00	Neutral	NE-E
7.52093717	-6.46E+00	1.3150603	5.93E-09	1.77E-08	sgRNA247	sgRNA636	metK	SPV_1716,SPV_1717,SPV_1718	metK | SPV_1716,SPV_1717,SPV_1718	-5.44E+00	0.35966923	6.48E-39	2.02E-01	0.01831565	1.00E+00	-5.23E+00	-1.23E+00	Neutral	NE-E
17.43893892	-7.70E+00	1.2948313	7.06E-14	5.49E-13	sgRNA247	sgRNA637	metK	SPV_1719,SPV_1720	metK | SPV_1719,SPV_1720	-5.44E+00	0.35966923	6.48E-39	3.35E-01	0.01587479	1.00E+00	-5.10E+00	-2.60E+00	Neutral	NE-E
20.20350387	-4.63E+00	0.597598	1.93E-10	6.90E-10	sgRNA247	sgRNA638	metK	yeeN	metK | yeeN	-5.44E+00	0.35966923	6.48E-39	-2.41E-01	0.03926773	1.00E+00	-5.68E+00	1.04E+00	Neutral	NE-E
17.56417714	-6.42E+00	0.8302125	1.05E-11	4.69E-11	sgRNA247	sgRNA639	metK	ply,SPV_1727,SPV_1728,SPV_1729	metK | ply,SPV_1727,SPV_1728,SPV_1729	-5.44E+00	0.35966923	6.48E-39	1.66E-01	0.02438538	1.00E+00	-5.27E+00	-1.15E+00	Neutral	NE-E
12.93369855	-3.21E+00	0.6418839	5.40E-05	1.25E-04	sgRNA247	sgRNA640	metK	lytA	metK | lytA	-5.44E+00	0.35966923	6.48E-39	-6.36E-01	0.13755353	1.00E+00	-6.07E+00	2.86E+00	Neutral	NE-E
17.60346792	-7.70E+00	1.3223008	5.89E-13	3.51E-12	sgRNA247	sgRNA641	metK	lytA,dinF	metK | lytA,dinF	-5.44E+00	0.35966923	6.48E-39	8.91E-02	0.03153736	1.00E+00	-5.35E+00	-2.35E+00	Neutral	NE-E
23.66559508	-7.48E+00	1.0168899	1.03E-13	7.58E-13	sgRNA247	sgRNA642	metK	lytA,dinF,recA	metK | lytA,dinF,recA	-5.44E+00	0.35966923	6.48E-39	-2.20E-01	0.04051878	1.00E+00	-5.66E+00	-1.82E+00	Neutral	NE-E
13.32407748	-5.26E+00	0.7016706	6.14E-10	2.05E-09	sgRNA247	sgRNA643	metK	lytA,dinF,recA,cinA	metK | lytA,dinF,recA,cinA	-5.44E+00	0.35966923	6.48E-39	2.21E-01	0.02880087	1.00E+00	-5.21E+00	-4.32E-02	Neutral	NE-E
10.31591629	-9.10E+00	2.8405155	2.12E-12	1.10E-11	sgRNA247	sgRNA644	metK	lytR,SPV_1742,tsaE	metK | lytR,SPV_1742,tsaE	-5.44E+00	0.35966923	6.48E-39	-3.59E+00	0.14316017	1.02E-73	-9.03E+00	-7.25E-02	Neutral	E-E
15.57157892	-4.79E+00	0.6150414	2.65E-10	9.31E-10	sgRNA247	sgRNA645	metK	lytR,SPV_1742,tsaE,comM	metK | lytR,SPV_1742,tsaE,comM	-5.44E+00	0.35966923	6.48E-39	1.62E-01	0.0236835	1.00E+00	-5.27E+00	4.84E-01	Neutral	NE-E
17.76200877	-7.71E+00	1.3020057	1.11E-13	8.09E-13	sgRNA247	sgRNA646	metK	plcR	metK | plcR	-5.44E+00	0.35966923	6.48E-39	1.06E-01	0.02397777	1.00E+00	-5.33E+00	-2.38E+00	Neutral	NE-E
22.70793844	-5.08E+00	0.4889244	4.41E-17	1.28E-15	sgRNA247	sgRNA647	metK	SPV_1746,pneA1,pneA2,lanM,wrbA,SPV_1751,clyB,SPV_1753,SPV_1754,SPV_1755,SPV_2420	metK | SPV_1746,pneA1,pneA2,lanM,wrbA,SPV_1751,clyB,SPV_1753,SPV_1754,SPV_1755,SPV_2420	-5.44E+00	0.35966923	6.48E-39	1.84E-01	0.02350623	1.00E+00	-5.25E+00	1.76E-01	Neutral	NE-E
7.00229022	-8.25E+00	2.7697301	6.31E-09	1.88E-08	sgRNA247	sgRNA648	metK	ndk	metK | ndk	-5.44E+00	0.35966923	6.48E-39	2.20E-01	0.03206712	1.00E+00	-5.22E+00	-3.03E+00	Neutral	NE-E
13.41822425	-9.53E+00	2.9179862	1.04E-12	5.81E-12	sgRNA247	sgRNA649	metK	srf-23	metK | srf-23	-5.44E+00	0.35966923	6.48E-39	-8.48E+00	0.2850528	4.04E-152	-1.39E+01	4.38E+00	Neutral	E-E
3.31438464	-7.00E+00	2.6821819	1.43E-05	3.39E-05	sgRNA247	sgRNA650	metK	tRNA-Cys-1	metK | tRNA-Cys-1	-5.44E+00	0.35966923	6.48E-39	-8.26E+00	0.30628043	2.35E-124	-1.37E+01	6.70E+00	Neutral	E-E
13.90651606	-7.44E+00	1.295346	1.21E-12	6.63E-12	sgRNA247	sgRNA651	metK	hlyX	metK | hlyX	-5.44E+00	0.35966923	6.48E-39	1.18E-01	0.02062602	1.00E+00	-5.32E+00	-2.12E+00	Neutral	NE-E
6.09702869	-6.05E+00	1.3330932	1.31E-07	3.50E-07	sgRNA247	sgRNA652	metK	SPV_2422	metK | SPV_2422	-5.44E+00	0.35966923	6.48E-39	-3.49E-02	0.02072812	1.00E+00	-5.47E+00	-5.77E-01	Neutral	NE-E
23.89059132	-7.39E+00	0.9773506	3.97E-14	3.34E-13	sgRNA247	sgRNA653	metK	SPV_1765,coaD,SPV_1767	metK | SPV_1765,coaD,SPV_1767	-5.44E+00	0.35966923	6.48E-39	-1.16E+00	0.18119699	1.00E+00	-6.59E+00	-7.97E-01	Neutral	NE-E
12.63872666	-5.48E+00	0.7827923	5.37E-09	1.61E-08	sgRNA247	sgRNA654	metK	asnA	metK | asnA	-5.44E+00	0.35966923	6.48E-39	2.08E-01	0.02991585	1.00E+00	-5.23E+00	-2.54E-01	Neutral	NE-E
4.29030806	-3.26E+00	0.8601287	1.62E-03	3.55E-03	sgRNA247	sgRNA655	metK	SPV_1769	metK | SPV_1769	-5.44E+00	0.35966923	6.48E-39	1.49E-01	0.04085052	1.00E+00	-5.29E+00	2.03E+00	Neutral	NE-E
23.5484458	-3.44E+00	0.3614867	4.04E-12	1.96E-11	sgRNA247	sgRNA656	metK	yjfA	metK | yjfA	-5.44E+00	0.35966923	6.48E-39	1.57E-01	0.02155828	1.00E+00	-5.28E+00	1.84E+00	Neutral	NE-E
10.21747676	-5.99E+00	1.0029768	7.83E-09	2.31E-08	sgRNA247	sgRNA657	metK	acyP	metK | acyP	-5.44E+00	0.35966923	6.48E-39	1.23E-01	0.01891433	1.00E+00	-5.31E+00	-6.79E-01	Neutral	NE-E
18.86571973	-6.97E+00	0.9843919	1.95E-12	1.02E-11	sgRNA247	sgRNA658	metK	yidC1	metK | yidC1	-5.44E+00	0.35966923	6.48E-39	-2.88E+00	0.30951776	2.10E-10	-8.31E+00	1.34E+00	Neutral	E-E
9.02712423	-6.72E+00	1.3184963	1.05E-09	3.40E-09	sgRNA247	sgRNA659	metK	pflA	metK | pflA	-5.44E+00	0.35966923	6.48E-39	2.34E-01	0.02805237	1.00E+00	-5.20E+00	-1.52E+00	Neutral	NE-E
19.66316589	-5.14E+00	0.6322716	9.09E-12	4.09E-11	sgRNA247	sgRNA660	metK	purR	metK | purR	-5.44E+00	0.35966923	6.48E-39	-3.99E-01	0.06852913	1.00E+00	-5.83E+00	6.90E-01	Neutral	NE-E
8.72054498	-6.81E+00	1.3264521	2.00E-09	6.27E-09	sgRNA247	sgRNA661	metK	yhaM,rmuC	metK | yhaM,rmuC	-5.44E+00	0.35966923	6.48E-39	1.32E-02	0.03891578	1.00E+00	-5.42E+00	-1.38E+00	Neutral	NE-E
5.68873097	-8.13E+00	2.7544753	1.18E-08	3.43E-08	sgRNA247	sgRNA662	metK	SPV_1779,rpe,rsgA,ksgA	metK | SPV_1779,rpe,rsgA,ksgA	-5.44E+00	0.35966923	6.48E-39	-4.44E+00	0.25638081	3.39E-43	-9.88E+00	1.75E+00	Neutral	E-E
19.68397261	-5.60E+00	0.6681177	1.99E-12	1.04E-11	sgRNA247	sgRNA663	metK	SPV_1783,SPV_1784,SPV_1785	metK | SPV_1783,SPV_1784,SPV_1785	-5.44E+00	0.35966923	6.48E-39	1.76E-01	0.02351193	1.00E+00	-5.26E+00	-3.44E-01	Neutral	NE-E
14.80457477	-7.34E+00	1.3066234	4.19E-12	2.03E-11	sgRNA247	sgRNA664	metK	rnmV,tatD	metK | rnmV,tatD	-5.44E+00	0.35966923	6.48E-39	-2.46E+00	0.21343472	3.60E-12	-7.90E+00	5.53E-01	Neutral	E-E
12.14193699	-6.17E+00	1.0023975	2.28E-09	7.11E-09	sgRNA247	sgRNA665	metK	rpmH	metK | rpmH	-5.44E+00	0.35966923	6.48E-39	-5.78E+00	0.17460576	7.87E-165	-1.12E+01	5.04E+00	Neutral	E-E
16.6136899	-9.99E+00	2.9491954	1.16E-14	1.17E-13	sgRNA247	sgRNA666	metK	SPV_1791	metK | SPV_1791	-5.44E+00	0.35966923	6.48E-39	-9.65E+00	0.38251614	1.21E-112	-1.51E+01	5.09E+00	Neutral	E-E
13.45602967	-6.08E+00	0.8523132	1.16E-10	4.28E-10	sgRNA247	sgRNA667	metK	SPV_1792	metK | SPV_1792	-5.44E+00	0.35966923	6.48E-39	1.81E-01	0.0231639	1.00E+00	-5.25E+00	-8.25E-01	Neutral	NE-E
21.15550722	-5.98E+00	0.6727204	1.11E-13	8.14E-13	sgRNA247	sgRNA668	metK	SPV_1793	metK | SPV_1793	-5.44E+00	0.35966923	6.48E-39	1.93E-01	0.02839123	1.00E+00	-5.24E+00	-7.39E-01	Neutral	NE-E
12.77669548	-5.81E+00	0.8628749	9.41E-09	2.76E-08	sgRNA247	sgRNA669	metK	SPV_1794	metK | SPV_1794	-5.44E+00	0.35966923	6.48E-39	1.49E-01	0.02580404	1.00E+00	-5.29E+00	-5.24E-01	Neutral	NE-E
13.83959035	-7.48E+00	1.3600768	5.46E-11	2.13E-10	sgRNA247	sgRNA670	metK	SPV_1796	metK | SPV_1796	-5.44E+00	0.35966923	6.48E-39	2.80E-02	0.03245178	1.00E+00	-5.41E+00	-2.07E+00	Neutral	NE-E
14.70807472	-6.68E+00	0.9896656	3.06E-11	1.25E-10	sgRNA247	sgRNA671	metK	ccpA	metK | ccpA	-5.44E+00	0.35966923	6.48E-39	-1.17E+00	0.06976276	5.05E-02	-6.60E+00	-7.61E-02	Neutral	NE-E
5.41937679	-7.89E+00	2.7282128	3.82E-08	1.06E-07	sgRNA247	sgRNA672	metK	SPV_1798,SPV_1799,SPV_1800,SPV_1801,SPV_1802,SPV_1803	metK | SPV_1798,SPV_1799,SPV_1800,SPV_1801,SPV_1802,SPV_1803	-5.44E+00	0.35966923	6.48E-39	1.91E-01	0.02710252	1.00E+00	-5.24E+00	-2.64E+00	Neutral	NE-E
16.79786248	-9.90E+00	2.9260539	1.39E-15	2.02E-14	sgRNA247	sgRNA673	metK	rpmG2	metK | rpmG2	-5.44E+00	0.35966923	6.48E-39	-8.15E+00	0.37088297	7.99E-85	-1.36E+01	3.68E+00	Neutral	E-E
25.55333445	-1.06E+01	3.0075048	1.32E-18	8.84E-17	sgRNA247	sgRNA674	metK	pbp2a	metK | pbp2a	-5.44E+00	0.35966923	6.48E-39	2.83E-02	0.02096071	1.00E+00	-5.41E+00	-5.23E+00	Neutral	NE-E
11.36792032	-7.02E+00	1.3276317	1.63E-10	5.90E-10	sgRNA247	sgRNA675	metK	rluD2	metK | rluD2	-5.44E+00	0.35966923	6.48E-39	1.66E-01	0.02334654	1.00E+00	-5.27E+00	-1.75E+00	Neutral	NE-E
19.60129532	-7.86E+00	1.3079421	3.78E-14	3.20E-13	sgRNA247	sgRNA676	metK	gap	metK | gap	-5.44E+00	0.35966923	6.48E-39	-6.88E+00	0.44341471	1.24E-45	-1.23E+01	4.45E+00	Neutral	E-E
24.6173999	-6.50E+00	0.7592512	4.02E-13	2.50E-12	sgRNA247	sgRNA677	metK	SPV_1824	metK | SPV_1824	-5.44E+00	0.35966923	6.48E-39	1.81E-01	0.01701933	1.00E+00	-5.25E+00	-1.24E+00	Neutral	NE-E
4.51526437	-7.55E+00	2.720605	8.11E-07	2.06E-06	sgRNA247	sgRNA678	metK	SPV_1827,SPV_2426	metK | SPV_1827,SPV_2426	-5.44E+00	0.35966923	6.48E-39	1.58E-01	0.02905743	1.00E+00	-5.28E+00	-2.27E+00	Neutral	NE-E
13.04537413	-6.46E+00	0.992105	1.68E-10	6.07E-10	sgRNA247	sgRNA679	metK	bguR	metK | bguR	-5.44E+00	0.35966923	6.48E-39	-1.85E-01	0.0354112	1.00E+00	-5.62E+00	-8.44E-01	Neutral	NE-E
8.83574516	-4.66E+00	0.7180671	1.33E-07	3.54E-07	sgRNA247	sgRNA680	metK	bguA,bguD,bguB,bguC	metK | bguA,bguD,bguB,bguC	-5.44E+00	0.35966923	6.48E-39	3.03E-01	0.03119916	1.00E+00	-5.13E+00	4.77E-01	Neutral	NE-E
18.16389196	-6.95E+00	0.9815473	2.25E-12	1.16E-11	sgRNA247	sgRNA681	metK	adhE	metK | adhE	-5.44E+00	0.35966923	6.48E-39	-9.88E-02	0.05470131	1.00E+00	-5.53E+00	-1.42E+00	Neutral	NE-E
16.2044747	-1.00E+01	2.9487727	1.39E-14	1.37E-13	sgRNA247	sgRNA682	metK	yajC	metK | yajC	-5.44E+00	0.35966923	6.48E-39	7.85E-02	0.05859933	1.00E+00	-5.36E+00	-4.67E+00	Neutral	NE-E
12.72840305	-5.51E+00	0.7817739	3.49E-09	1.07E-08	sgRNA247	sgRNA683	metK	yajC,ulaH	metK | yajC,ulaH	-5.44E+00	0.35966923	6.48E-39	-2.73E+00	0.24614196	4.68E-13	-8.16E+00	2.66E+00	Neutral	E-E
9.76376376	-6.78E+00	1.2999342	2.44E-10	8.59E-10	sgRNA247	sgRNA684	metK	ulaG,ulaR	metK | ulaG,ulaR	-5.44E+00	0.35966923	6.48E-39	2.39E-01	0.02279969	1.00E+00	-5.20E+00	-1.58E+00	Neutral	NE-E
16.71857496	-7.70E+00	1.3060693	2.05E-13	1.38E-12	sgRNA247	sgRNA685	metK	rnpA	metK | rnpA	-5.44E+00	0.35966923	6.48E-39	-6.94E+00	0.29166198	3.29E-94	-1.24E+01	4.67E+00	Neutral	E-E
11.24181754	-5.58E+00	0.8527385	1.56E-08	4.49E-08	sgRNA247	sgRNA686	metK	ackA	metK | ackA	-5.44E+00	0.35966923	6.48E-39	-7.06E-01	0.03111832	1.00E+00	-6.14E+00	5.60E-01	Neutral	NE-E
17.08975892	-3.48E+00	0.4234321	1.12E-09	3.62E-09	sgRNA247	sgRNA687	metK	SPV_1854	metK | SPV_1854	-5.44E+00	0.35966923	6.48E-39	6.64E-02	0.03633028	1.00E+00	-5.37E+00	1.89E+00	Neutral	NE-E
9.59633011	-3.76E+00	0.5620197	2.57E-07	6.73E-07	sgRNA247	sgRNA688	metK	SPV_2427,comGG,comGF,comGE,comGD,comGC,comGB,comGA	metK | SPV_2427,comGG,comGF,comGE,comGD,comGC,comGB,comGA	-5.44E+00	0.35966923	6.48E-39	2.23E-01	0.03926498	1.00E+00	-5.21E+00	1.45E+00	Neutral	NE-E
12.72777794	-5.81E+00	0.8386625	4.68E-09	1.41E-08	sgRNA247	sgRNA689	metK	SPV_1864	metK | SPV_1864	-5.44E+00	0.35966923	6.48E-39	1.26E-01	0.02377853	1.00E+00	-5.31E+00	-5.06E-01	Neutral	NE-E
13.81634945	-5.89E+00	0.8490941	1.05E-09	3.40E-09	sgRNA247	sgRNA690	metK	adh	metK | adh	-5.44E+00	0.35966923	6.48E-39	2.08E-01	0.01924985	1.00E+00	-5.23E+00	-6.67E-01	Neutral	NE-E
12.78914672	-4.26E+00	0.5829162	5.61E-09	1.68E-08	sgRNA247	sgRNA691	metK	nagA	metK | nagA	-5.44E+00	0.35966923	6.48E-39	1.70E-01	0.03102309	1.00E+00	-5.27E+00	1.01E+00	Neutral	NE-E
11.17990787	-6.11E+00	0.9917525	2.13E-09	6.67E-09	sgRNA247	sgRNA692	metK	adr	metK | adr	-5.44E+00	0.35966923	6.48E-39	1.66E-01	0.02318287	1.00E+00	-5.27E+00	-8.43E-01	Neutral	NE-E
19.52249361	-5.42E+00	0.6200374	3.03E-13	1.95E-12	sgRNA247	sgRNA693	metK	SPV_1869	metK | SPV_1869	-5.44E+00	0.35966923	6.48E-39	2.02E-01	0.05078712	1.00E+00	-5.23E+00	-1.84E-01	Neutral	NE-E
11.23626968	-5.34E+00	0.7784269	9.33E-09	2.74E-08	sgRNA247	sgRNA694	metK	pcp2	metK | pcp2	-5.44E+00	0.35966923	6.48E-39	2.03E-01	0.02500867	1.00E+00	-5.23E+00	-1.04E-01	Neutral	NE-E
18.79785859	-5.92E+00	0.6771789	2.19E-13	1.47E-12	sgRNA247	sgRNA695	metK	pcp2,SPV_1871,SPV_1872,SPV_2431	metK | pcp2,SPV_1871,SPV_1872,SPV_2431	-5.44E+00	0.35966923	6.48E-39	1.35E-01	0.01733911	1.00E+00	-5.30E+00	-6.24E-01	Neutral	NE-E
7.02065735	-8.28E+00	2.7849573	1.11E-08	3.22E-08	sgRNA247	sgRNA696	metK	SPV_1874	metK | SPV_1874	-5.44E+00	0.35966923	6.48E-39	3.03E-01	0.07044363	1.00E+00	-5.13E+00	-3.14E+00	Neutral	NE-E
16.87385777	-5.97E+00	0.7490201	1.75E-11	7.45E-11	sgRNA247	sgRNA697	metK	thrC	metK | thrC	-5.44E+00	0.35966923	6.48E-39	-5.34E-01	0.06074293	1.00E+00	-5.97E+00	1.90E-03	Neutral	NE-E
26.96474357	-6.36E+00	0.6644197	6.99E-16	1.15E-14	sgRNA247	sgRNA698	metK	SPV_1878	metK | SPV_1878	-5.44E+00	0.35966923	6.48E-39	2.56E-01	0.01782985	1.00E+00	-5.18E+00	-1.18E+00	Neutral	NE-E
15.2348703	-5.74E+00	0.7441351	1.65E-10	5.98E-10	sgRNA247	sgRNA699	metK	tRNA-Leu-6	metK | tRNA-Leu-6	-5.44E+00	0.35966923	6.48E-39	-4.04E+00	0.39988518	1.02E-16	-9.47E+00	3.73E+00	Neutral	E-E
11.68440115	-6.17E+00	1.0092105	3.19E-09	9.81E-09	sgRNA247	sgRNA700	metK	tRNA-Leu-6,tRNA-Gln-2,tRNA-His-1	metK | tRNA-Leu-6,tRNA-Gln-2,tRNA-His-1	-5.44E+00	0.35966923	6.48E-39	-7.08E+00	0.32614661	3.93E-80	-1.25E+01	6.34E+00	Neutral	E-E
16.20851347	-7.50E+00	1.3126423	1.68E-12	8.89E-12	sgRNA247	sgRNA701	metK	gltX	metK | gltX	-5.44E+00	0.35966923	6.48E-39	-7.83E+00	0.33273148	3.07E-95	-1.33E+01	5.77E+00	Neutral	E-E
30.4238596	-7.79E+00	0.9777821	6.34E-16	1.06E-14	sgRNA247	sgRNA702	metK	pgi	metK | pgi	-5.44E+00	0.35966923	6.48E-39	-7.49E+00	0.22360273	6.24E-185	-1.29E+01	5.13E+00	Neutral	E-E
19.92303286	-7.07E+00	0.9894193	1.15E-12	6.36E-12	sgRNA247	sgRNA703	metK	SPV_1898,SPV_1899	metK | SPV_1898,SPV_1899	-5.44E+00	0.35966923	6.48E-39	1.67E-01	0.01922177	1.00E+00	-5.27E+00	-1.80E+00	Neutral	NE-E
7.88857854	-6.45E+00	1.3035024	2.98E-09	9.18E-09	sgRNA247	sgRNA704	metK	patA	metK | patA	-5.44E+00	0.35966923	6.48E-39	1.90E-01	0.02758615	1.00E+00	-5.25E+00	-1.21E+00	Neutral	NE-E
10.85417943	-9.06E+00	2.8379553	4.82E-12	2.31E-11	sgRNA247	sgRNA705	metK	argR1	metK | argR1	-5.44E+00	0.35966923	6.48E-39	-7.13E+00	0.38734763	3.92E-60	-1.26E+01	3.51E+00	Neutral	E-E
11.88954985	-9.30E+00	2.8609673	3.38E-13	2.15E-12	sgRNA247	sgRNA706	metK	argS	metK | argS	-5.44E+00	0.35966923	6.48E-39	-3.08E-01	0.07956621	1.00E+00	-5.74E+00	-3.56E+00	Neutral	NE-E
19.63878704	-5.57E+00	0.6766659	6.95E-12	3.21E-11	sgRNA247	sgRNA707	metK	pnpR,pnpS	metK | pnpR,pnpS	-5.44E+00	0.35966923	6.48E-39	1.96E-01	0.02120631	1.00E+00	-5.24E+00	-3.30E-01	Neutral	NE-E
17.58784448	-6.91E+00	0.9840625	3.59E-12	1.77E-11	sgRNA247	sgRNA708	metK	gpsA,galU	metK | gpsA,galU	-5.44E+00	0.35966923	6.48E-39	-3.41E+00	0.27933209	4.20E-19	-8.84E+00	1.94E+00	Neutral	E-E
14.94372551	-5.68E+00	0.7478245	3.17E-10	1.10E-09	sgRNA247	sgRNA709	metK	dapD	metK | dapD	-5.44E+00	0.35966923	6.48E-39	1.73E-01	0.02975482	1.00E+00	-5.26E+00	-4.22E-01	Neutral	NE-E
10.1340971	-3.06E+00	0.5373474	3.41E-05	7.97E-05	sgRNA247	sgRNA710	metK	srf-25	metK | srf-25	-5.44E+00	0.35966923	6.48E-39	2.66E-01	0.03195841	1.00E+00	-5.17E+00	2.11E+00	Neutral	NE-E
18.04610022	-9.99E+00	2.9380594	8.11E-16	1.30E-14	sgRNA247	sgRNA711	metK	SPV_1924	metK | SPV_1924	-5.44E+00	0.35966923	6.48E-39	2.04E-01	0.01870193	1.00E+00	-5.23E+00	-4.76E+00	Neutral	NE-E
5.70132482	-5.02E+00	1.1505029	1.81E-05	4.28E-05	sgRNA247	sgRNA712	metK	pbp1b	metK | pbp1b	-5.44E+00	0.35966923	6.48E-39	-2.77E-02	0.05560408	1.00E+00	-5.46E+00	4.41E-01	Neutral	NE-E
18.1558191	-6.47E+00	0.8443757	1.04E-11	4.64E-11	sgRNA247	sgRNA713	metK	tyrS	metK | tyrS	-5.44E+00	0.35966923	6.48E-39	4.51E-02	0.03901237	1.00E+00	-5.39E+00	-1.08E+00	Neutral	NE-E
11.10570669	-5.34E+00	0.7559682	4.59E-09	1.39E-08	sgRNA247	sgRNA714	metK	ctpC,SPV_1928	metK | ctpC,SPV_1928	-5.44E+00	0.35966923	6.48E-39	2.15E-01	0.02049204	1.00E+00	-5.22E+00	-1.16E-01	Neutral	NE-E
12.40234881	-4.09E+00	0.5267	1.45E-09	4.63E-09	sgRNA247	sgRNA715	metK	rrmA	metK | rrmA	-5.44E+00	0.35966923	6.48E-39	1.60E-01	0.02595689	1.00E+00	-5.28E+00	1.19E+00	Neutral	NE-E
5.98517543	-4.24E+00	0.8269853	2.93E-05	6.88E-05	sgRNA247	sgRNA716	metK	malP,malQ	metK | malP,malQ	-5.44E+00	0.35966923	6.48E-39	-3.50E-02	0.02466819	1.00E+00	-5.47E+00	1.23E+00	Neutral	NE-E
17.4897005	-6.35E+00	0.84219	1.10E-10	4.08E-10	sgRNA247	sgRNA717	metK	malX	metK | malX	-5.44E+00	0.35966923	6.48E-39	2.56E-01	0.03509363	1.00E+00	-5.18E+00	-1.17E+00	Neutral	NE-E
14.95148201	-3.48E+00	0.4294223	2.16E-09	6.76E-09	sgRNA247	sgRNA718	metK	malA,malR	metK | malA,malR	-5.44E+00	0.35966923	6.48E-39	-2.54E-01	0.06371722	1.00E+00	-5.69E+00	2.21E+00	Neutral	NE-E
7.33987615	-8.24E+00	2.7541818	5.53E-09	1.66E-08	sgRNA247	sgRNA719	metK	SPV_1940,aspS	metK | SPV_1940,aspS	-5.44E+00	0.35966923	6.48E-39	-8.29E+00	0.31207865	2.95E-121	-1.37E+01	5.49E+00	Neutral	E-E
20.26692296	-5.27E+00	0.5758282	3.51E-14	3.01E-13	sgRNA247	sgRNA720	metK	SPV_1943	metK | SPV_1943	-5.44E+00	0.35966923	6.48E-39	4.66E-02	0.02810343	1.00E+00	-5.39E+00	1.15E-01	Neutral	NE-E
15.5098761	-4.41E+00	0.4998545	2.89E-12	1.45E-11	sgRNA247	sgRNA721	metK	SPV_1948	metK | SPV_1948	-5.44E+00	0.35966923	6.48E-39	2.22E-01	0.01899114	1.00E+00	-5.21E+00	7.99E-01	Neutral	NE-E
8.54243626	-8.62E+00	2.7924764	1.43E-10	5.23E-10	sgRNA247	sgRNA722	metK	hisS	metK | hisS	-5.44E+00	0.35966923	6.48E-39	-7.22E+00	0.35433247	4.35E-73	-1.27E+01	4.03E+00	Neutral	E-E
14.90433518	-7.61E+00	1.2983584	6.07E-13	3.60E-12	sgRNA247	sgRNA723	metK	SPV_1951	metK | SPV_1951	-5.44E+00	0.35966923	6.48E-39	1.63E-01	0.0207838	1.00E+00	-5.27E+00	-2.34E+00	Neutral	NE-E
14.53488331	-2.99E+00	0.5183224	1.91E-05	4.51E-05	sgRNA247	sgRNA724	metK	rgg	metK | rgg	-5.44E+00	0.35966923	6.48E-39	2.25E-01	0.04963844	1.00E+00	-5.21E+00	2.22E+00	Neutral	NE-E
16.34925134	-3.48E+00	0.4422098	4.25E-09	1.29E-08	sgRNA247	sgRNA725	metK	SPV_1954	metK | SPV_1954	-5.44E+00	0.35966923	6.48E-39	2.50E-01	0.04566077	1.00E+00	-5.19E+00	1.71E+00	Neutral	NE-E
29.89407016	-3.44E+00	0.7407321	4.96E-05	1.15E-04	sgRNA247	sgRNA726	metK	ilvD	metK | ilvD	-5.44E+00	0.35966923	6.48E-39	2.02E-01	0.03015351	1.00E+00	-5.23E+00	1.80E+00	Neutral	NE-E
11.0672454	-4.99E+00	0.7400083	2.73E-08	7.69E-08	sgRNA247	sgRNA727	metK	SPV_1962,SPV_2438	metK | SPV_1962,SPV_2438	-5.44E+00	0.35966923	6.48E-39	2.09E-01	0.02115291	1.00E+00	-5.23E+00	2.34E-01	Neutral	NE-E
18.64711367	-6.92E+00	0.9816418	2.55E-12	1.30E-11	sgRNA247	sgRNA728	metK	rpmF,rpmG3	metK | rpmF,rpmG3	-5.44E+00	0.35966923	6.48E-39	-5.92E+00	0.20029436	5.11E-134	-1.14E+01	4.43E+00	Neutral	E-E
9.4937591	-6.84E+00	1.3126982	3.71E-10	1.27E-09	sgRNA247	sgRNA729	metK	cbpN	metK | cbpN	-5.44E+00	0.35966923	6.48E-39	1.77E-01	0.02620798	1.00E+00	-5.26E+00	-1.58E+00	Neutral	NE-E
6.17164803	-4.33E+00	0.8237799	2.00E-05	4.72E-05	sgRNA247	sgRNA730	metK	SPV_2439,SPV_1969,SPV_1970,SPV_1971,SPV_1972	metK | SPV_2439,SPV_1969,SPV_1970,SPV_1971,SPV_1972	-5.44E+00	0.35966923	6.48E-39	2.41E-01	0.03982943	1.00E+00	-5.19E+00	8.68E-01	Neutral	NE-E
21.19507272	-5.69E+00	0.6201835	2.67E-14	2.38E-13	sgRNA247	sgRNA731	metK	SPV_1974,SPV_2441	metK | SPV_1974,SPV_2441	-5.44E+00	0.35966923	6.48E-39	1.89E-01	0.01735674	1.00E+00	-5.25E+00	-4.46E-01	Neutral	NE-E
26.08095716	-8.36E+00	1.2971103	1.42E-16	3.22E-15	sgRNA247	sgRNA732	metK	srf-26,arcA	metK | srf-26,arcA	-5.44E+00	0.35966923	6.48E-39	1.62E-01	0.01980252	1.00E+00	-5.27E+00	-3.09E+00	Neutral	NE-E
9.01471327	-8.75E+00	2.8196663	1.77E-10	6.36E-10	sgRNA247	sgRNA733	metK	ybbK	metK | ybbK	-5.44E+00	0.35966923	6.48E-39	1.73E-01	0.01905755	1.00E+00	-5.26E+00	-3.49E+00	Neutral	NE-E
15.69623784	-9.92E+00	2.9514314	6.02E-14	4.78E-13	sgRNA247	sgRNA734	metK	adh2,fucI,fucL,fucY,SPV_1989,SPV_1990,SPV_1991,SPV_1992,fucU,fucA,fucK	metK | adh2,fucI,fucL,fucY,SPV_1989,SPV_1990,SPV_1991,SPV_1992,fucU,fucA,fucK	-5.44E+00	0.35966923	6.48E-39	1.45E-01	0.03645913	1.00E+00	-5.29E+00	-4.63E+00	Neutral	NE-E
25.41872244	-3.40E+00	0.3776655	4.15E-11	1.65E-10	sgRNA247	sgRNA735	metK	fucR	metK | fucR	-5.44E+00	0.35966923	6.48E-39	1.84E-01	0.02730521	1.00E+00	-5.25E+00	1.85E+00	Neutral	NE-E
14.02061774	-4.03E+00	0.712805	1.73E-06	4.30E-06	sgRNA247	sgRNA736	metK	SPV_2448	metK | SPV_2448	-5.44E+00	0.35966923	6.48E-39	1.52E-01	0.02129289	1.00E+00	-5.28E+00	1.25E+00	Neutral	NE-E
3.26849558	-3.60E+00	1.0617376	2.71E-03	5.88E-03	sgRNA247	sgRNA737	metK	srf-27,srf-28	metK | srf-27,srf-28	-5.44E+00	0.35966923	6.48E-39	-1.75E+00	0.29480248	1.43E-02	-7.19E+00	3.59E+00	Neutral	E-E
19.9140245	-5.73E+00	0.638059	6.48E-14	5.09E-13	sgRNA247	sgRNA738	metK	SPV_2450	metK | SPV_2450	-5.44E+00	0.35966923	6.48E-39	1.43E-01	0.03847242	1.00E+00	-5.29E+00	-4.38E-01	Neutral	NE-E
7.77605681	-4.35E+00	0.8209829	1.33E-05	3.16E-05	sgRNA247	sgRNA739	metK	srf-28	metK | srf-28	-5.44E+00	0.35966923	6.48E-39	-7.58E-01	0.20574726	1.00E+00	-6.19E+00	1.84E+00	Neutral	NE-E
20.58129283	-5.44E+00	0.6009824	7.88E-14	6.03E-13	sgRNA247	sgRNA740	metK	adcA,adcB,adcC,adcR	metK | adcA,adcB,adcC,adcR	-5.44E+00	0.35966923	6.48E-39	-1.00E+00	0.0979904	1.00E+00	-6.44E+00	9.99E-01	Neutral	NE-E
12.02633506	-3.85E+00	0.5418636	3.48E-08	9.72E-08	sgRNA247	sgRNA741	metK	SPV_2006	metK | SPV_2006	-5.44E+00	0.35966923	6.48E-39	2.16E-01	0.02666613	1.00E+00	-5.22E+00	1.37E+00	Neutral	NE-E
31.59336117	-7.84E+00	0.9888879	6.77E-16	1.12E-14	sgRNA247	sgRNA742	metK	SPV_2007	metK | SPV_2007	-5.44E+00	0.35966923	6.48E-39	1.42E-01	0.02948752	1.00E+00	-5.29E+00	-2.55E+00	Neutral	NE-E
13.49453547	-2.86E+00	0.4667777	1.67E-05	3.96E-05	sgRNA247	sgRNA743	metK	SPV_2010,glpF,glpO,glpK	metK | SPV_2010,glpF,glpO,glpK	-5.44E+00	0.35966923	6.48E-39	2.45E-01	0.02704777	1.00E+00	-5.19E+00	2.33E+00	Neutral	NE-E
13.42433622	-3.10E+00	0.4489227	7.85E-07	1.99E-06	sgRNA247	sgRNA744	metK	SPV_2010,glpF,glpO,glpK,SPV_2014	metK | SPV_2010,glpF,glpO,glpK,SPV_2014	-5.44E+00	0.35966923	6.48E-39	2.29E-01	0.02166273	1.00E+00	-5.21E+00	2.10E+00	Neutral	NE-E
10.47349889	-9.24E+00	2.8590115	1.94E-12	1.02E-11	sgRNA247	sgRNA745	metK	hslO,SPV_2016	metK | hslO,SPV_2016	-5.44E+00	0.35966923	6.48E-39	-1.28E+00	0.10283181	1.74E-02	-6.71E+00	-2.52E+00	Neutral	E-E
7.97799151	-5.65E+00	1.0529107	2.31E-07	6.05E-07	sgRNA247	sgRNA746	metK	cbpA,SPV_2018	metK | cbpA,SPV_2018	-5.44E+00	0.35966923	6.48E-39	1.38E-01	0.04409986	1.00E+00	-5.30E+00	-3.54E-01	Neutral	NE-E
12.86686222	-7.39E+00	1.3054193	6.37E-12	2.97E-11	sgRNA247	sgRNA747	metK	clpC,ctsR	metK | clpC,ctsR	-5.44E+00	0.35966923	6.48E-39	-2.47E-01	0.03599606	1.00E+00	-5.68E+00	-1.71E+00	Neutral	NE-E
22.62264523	-4.58E+00	0.5353982	3.21E-12	1.59E-11	sgRNA247	sgRNA748	metK	thiZ,thiY,thiX,SPV_2027	metK | thiZ,thiY,thiX,SPV_2027	-5.44E+00	0.35966923	6.48E-39	1.29E-01	0.03012052	1.00E+00	-5.31E+00	7.31E-01	Neutral	NE-E
13.084844	-9.56E+00	2.8953086	9.95E-14	7.38E-13	sgRNA247	sgRNA749	metK	cbpD,cbpD,srf-29	metK | cbpD,cbpD,srf-29	-5.44E+00	0.35966923	6.48E-39	1.32E-01	0.02293603	1.00E+00	-5.30E+00	-4.26E+00	Neutral	NE-E
7.33464836	-5.07E+00	0.8758255	2.94E-07	7.66E-07	sgRNA247	sgRNA750	metK	SPV_2029	metK | SPV_2029	-5.44E+00	0.35966923	6.48E-39	-4.18E+00	0.0940449	7.85E-249	-9.62E+00	4.54E+00	Neutral	E-E
4.15202191	-7.31E+00	2.7152396	4.54E-06	1.10E-05	sgRNA247	sgRNA751	metK	rplI,pde1	metK | rplI,pde1	-5.44E+00	0.35966923	6.48E-39	-8.50E+00	0.29387645	1.09E-142	-1.39E+01	6.63E+00	Neutral	E-E
8.84827184	-6.65E+00	1.3117931	1.15E-09	3.70E-09	sgRNA247	sgRNA752	metK	hpf	metK | hpf	-5.44E+00	0.35966923	6.48E-39	8.42E-02	0.02517694	1.00E+00	-5.35E+00	-1.30E+00	Neutral	NE-E
12.1742723	-3.96E+00	0.6235983	4.71E-07	1.21E-06	sgRNA247	sgRNA753	metK	comFC,comFA	metK | comFC,comFA	-5.44E+00	0.35966923	6.48E-39	1.92E-01	0.0185161	1.00E+00	-5.24E+00	1.29E+00	Neutral	NE-E
6.16381854	-8.32E+00	2.7959458	1.99E-08	5.67E-08	sgRNA247	sgRNA754	metK	SPV_2036	metK | SPV_2036	-5.44E+00	0.35966923	6.48E-39	1.70E-01	0.03383784	1.00E+00	-5.27E+00	-3.06E+00	Neutral	NE-E
8.58531597	-4.14E+00	0.6521706	4.51E-07	1.16E-06	sgRNA247	sgRNA755	metK	cysK	metK | cysK	-5.44E+00	0.35966923	6.48E-39	1.58E-01	0.02693669	1.00E+00	-5.28E+00	1.14E+00	Neutral	NE-E
14.88783647	-7.49E+00	1.302932	1.08E-12	6.03E-12	sgRNA247	sgRNA756	metK	rpsB,srf-30	metK | rpsB,srf-30	-5.44E+00	0.35966923	6.48E-39	-8.51E+00	0.33566525	7.04E-112	-1.39E+01	6.46E+00	Neutral	E-E
17.17643611	-1.01E+01	2.9614241	1.34E-15	1.96E-14	sgRNA247	sgRNA757	metK	pcsB	metK | pcsB	-5.44E+00	0.35966923	6.48E-39	-7.21E+00	0.35219059	3.68E-74	-1.26E+01	2.55E+00	Neutral	E-E
17.36883725	-7.77E+00	1.3156759	2.50E-13	1.65E-12	sgRNA247	sgRNA758	metK	pgsA,rodZ,SPV_2051,SPV_2052	metK | pgsA,rodZ,SPV_2051,SPV_2052	-5.44E+00	0.35966923	6.48E-39	-3.66E-01	0.05260424	1.00E+00	-5.80E+00	-1.97E+00	Neutral	NE-E
18.29389791	-1.02E+01	2.9891788	1.36E-14	1.35E-13	sgRNA247	sgRNA759	metK	SPV_2053,recF	metK | SPV_2053,recF	-5.44E+00	0.35966923	6.48E-39	-5.68E-01	0.0342408	1.00E+00	-6.00E+00	-4.23E+00	Neutral	NE-E
9.15521722	-4.69E+00	0.7248189	1.07E-07	2.88E-07	sgRNA247	sgRNA760	metK	guaB	metK | guaB	-5.44E+00	0.35966923	6.48E-39	-4.35E+00	1.31424482	5.92E-06	-9.78E+00	5.09E+00	Neutral	E-E
3.32080995	-7.26E+00	2.7606935	4.24E-05	9.87E-05	sgRNA247	sgRNA761	metK	trpS	metK | trpS	-5.44E+00	0.35966923	6.48E-39	-7.47E+00	0.37630387	7.35E-68	-1.29E+01	5.64E+00	Neutral	E-E
20.1479622	-4.33E+00	0.4651261	1.67E-13	1.16E-12	sgRNA247	sgRNA762	metK	SPV_2057	metK | SPV_2057	-5.44E+00	0.35966923	6.48E-39	1.28E-01	0.04276526	1.00E+00	-5.31E+00	9.76E-01	Neutral	NE-E
6.96788453	-8.51E+00	2.7894416	1.07E-09	3.48E-09	sgRNA247	sgRNA763	metK	pipR	metK | pipR	-5.44E+00	0.35966923	6.48E-39	1.82E-01	0.02115693	1.00E+00	-5.25E+00	-3.26E+00	Neutral	NE-E
15.32461937	-6.72E+00	0.9984703	3.54E-11	1.43E-10	sgRNA247	sgRNA764	metK	tRNA-Glu-5,comE,comD,comC1	metK | tRNA-Glu-5,comE,comD,comC1	-5.44E+00	0.35966923	6.48E-39	1.47E-01	0.02121297	1.00E+00	-5.29E+00	-1.43E+00	Neutral	NE-E
12.68895394	-9.38E+00	2.8718741	2.15E-13	1.45E-12	sgRNA247	sgRNA765	metK	tRNA-Arg-5	metK | tRNA-Arg-5	-5.44E+00	0.35966923	6.48E-39	-8.66E+00	0.45981251	8.76E-66	-1.41E+01	4.72E+00	Neutral	E-E
16.46067771	-3.84E+00	0.4778627	5.84E-10	1.96E-09	sgRNA247	sgRNA766	metK	tRNA-Arg-5,rlmH	metK | tRNA-Arg-5,rlmH	-5.44E+00	0.35966923	6.48E-39	7.20E-02	0.03179251	1.00E+00	-5.36E+00	1.52E+00	Neutral	NE-E
6.27013315	-2.60E+00	0.7253881	5.75E-03	1.23E-02	sgRNA247	sgRNA767	metK	htrA,parB	metK | htrA,parB	-5.44E+00	0.35966923	6.48E-39	2.09E-01	0.03125255	1.00E+00	-5.23E+00	2.63E+00	Neutral	NE-E
17.3587395	-2.81E+00	0.4034092	2.04E-06	5.06E-06	sgRNA247	sgRNA768	metK	parB	metK | parB	-5.44E+00	0.35966923	6.48E-39	5.81E-03	0.02334939	1.00E+00	-5.43E+00	2.62E+00	Neutral	NE-E
17.17389602	-6.36E+00	0.844938	5.95E-11	2.31E-10	sgRNA247	sgRNA769	metK	pth	metK | pth	-5.44E+00	0.35966923	6.48E-39	2.59E-01	0.02067733	1.00E+00	-5.18E+00	-1.19E+00	Neutral	NE-E
7.49647349	-8.52E+00	2.7764043	1.53E-10	5.56E-10	sgRNA247	sgRNA770	metK	tilS	metK | tilS	-5.44E+00	0.35966923	6.48E-39	-3.56E+00	0.44698761	1.15E-10	-8.99E+00	4.68E-01	Neutral	E-E
8.09830667	-5.11E+00	0.8716475	8.54E-07	2.16E-06	sgRNA247	sgRNA771	metK	ftsH	metK | ftsH	-5.44E+00	0.35966923	6.48E-39	-1.05E+00	0.04115943	6.42E-01	-6.49E+00	1.37E+00	Neutral	NE-E
12.06334767	-7.18E+00	1.3070216	1.77E-11	7.55E-11	sgRNA247	sgRNA772	metK	polA	metK | polA	-5.44E+00	0.35966923	6.48E-39	-3.94E+00	0.23527721	1.34E-37	-9.37E+00	2.19E+00	Neutral	E-E
15.88775875	-5.48E+00	0.693811	6.59E-11	2.53E-10	sgRNA247	sgRNA773	metK	argH	metK | argH	-5.44E+00	0.35966923	6.48E-39	1.49E-01	0.02645984	1.00E+00	-5.29E+00	-1.97E-01	Neutral	NE-E
10.28722042	-6.85E+00	1.3803405	5.82E-09	1.74E-08	sgRNA247	sgRNA774	metK	rnjA	metK | rnjA	-5.44E+00	0.35966923	6.48E-39	-5.09E+00	0.07578901	0.00E+00	-1.05E+01	3.68E+00	Neutral	E-E
2.0657096	-6.11E+00	2.8018707	2.34E-03	5.09E-03	sgRNA247	sgRNA775	metK	tsaD	metK | tsaD	-5.44E+00	0.35966923	6.48E-39	-5.04E+00	0.30085895	7.82E-43	-1.05E+01	4.36E+00	Neutral	E-E
3.87716787	-7.42E+00	2.7113229	1.88E-06	4.66E-06	sgRNA247	sgRNA776	metK	adk	metK | adk	-5.44E+00	0.35966923	6.48E-39	-8.01E+00	0.35132082	1.19E-89	-1.34E+01	6.02E+00	Neutral	E-E
21.54376518	-6.73E+00	0.8280289	3.15E-13	2.02E-12	sgRNA247	sgRNA777	metK	sulB	metK | sulB	-5.44E+00	0.35966923	6.48E-39	-6.88E+00	0.25933878	5.13E-116	-1.23E+01	5.58E+00	Neutral	E-E
7.6785442	-5.56E+00	1.0941324	1.01E-06	2.56E-06	sgRNA247	sgRNA778	metK	sulC	metK | sulC	-5.44E+00	0.35966923	6.48E-39	-7.10E+00	0.37477788	6.30E-62	-1.25E+01	6.98E+00	Neutral	E-E
7.69070353	-8.68E+00	2.8024693	1.73E-10	6.22E-10	sgRNA247	sgRNA779	metK	sulD	metK | sulD	-5.44E+00	0.35966923	6.48E-39	-3.77E+00	0.21949341	5.61E-38	-9.21E+00	5.31E-01	Neutral	E-E
13.87077501	-9.69E+00	2.9132965	7.48E-14	5.77E-13	sgRNA247	sgRNA780	metK	ftsL	metK | ftsL	-5.44E+00	0.35966923	6.48E-39	-1.00E+01	0.32099615	7.50E-173	-1.54E+01	5.75E+00	Neutral	E-E
13.87784554	-7.49E+00	1.32647	9.52E-12	4.27E-11	sgRNA247	sgRNA781	metK	cps2O	metK | cps2O	-5.44E+00	0.35966923	6.48E-39	-4.08E+00	0.14890033	7.72E-96	-9.52E+00	2.03E+00	Neutral	E-E
14.05534478	-7.27E+00	1.3061928	8.98E-12	4.05E-11	sgRNA247	sgRNA782	metK	SPV_0403	metK | SPV_0403	-5.44E+00	0.35966923	6.48E-39	-3.49E+00	0.19348419	5.45E-39	-8.93E+00	1.66E+00	Neutral	E-E
12.21827734	-7.20E+00	1.3005691	1.03E-11	4.59E-11	sgRNA247	sgRNA783	metK	valS	metK | valS	-5.44E+00	0.35966923	6.48E-39	-6.43E+00	0.45079983	6.83E-39	-1.19E+01	4.66E+00	Neutral	E-E
18.62394223	-6.41E+00	0.8472168	8.76E-11	3.31E-10	sgRNA247	sgRNA784	metK	pheT	metK | pheT	-5.44E+00	0.35966923	6.48E-39	-5.75E+00	0.31360901	2.05E-57	-1.12E+01	4.78E+00	Neutral	E-E
13.99696645	-5.44E+00	0.6907654	8.62E-11	3.26E-10	sgRNA247	sgRNA785	metK	divIB	metK | divIB	-5.44E+00	0.35966923	6.48E-39	-4.49E-01	0.05260201	1.00E+00	-5.88E+00	4.44E-01	Neutral	NE-E
6.84380006	-5.48E+00	1.0156976	2.54E-07	6.64E-07	sgRNA247	sgRNA786	metK	rimM	metK | rimM	-5.44E+00	0.35966923	6.48E-39	-3.50E+00	0.26430501	2.31E-22	-8.93E+00	3.45E+00	Neutral	E-E
18.00695016	-6.17E+00	0.7449726	2.04E-13	1.38E-12	sgRNA247	sgRNA787	metK	trmD	metK | trmD	-5.44E+00	0.35966923	6.48E-39	-1.64E+00	0.17811071	5.16E-04	-7.08E+00	9.09E-01	Neutral	E-E
5.72591853	-5.98E+00	1.3650772	5.54E-07	1.42E-06	sgRNA247	sgRNA788	metK	rodA	metK | rodA	-5.44E+00	0.35966923	6.48E-39	-2.06E+00	0.12807817	1.97E-16	-7.49E+00	1.51E+00	Neutral	E-E
10.86190726	-9.21E+00	2.8500892	8.75E-13	4.98E-12	sgRNA247	sgRNA789	metK	gyrB	metK | gyrB	-5.44E+00	0.35966923	6.48E-39	-4.22E-01	0.04564779	1.00E+00	-5.86E+00	-3.35E+00	Neutral	NE-E
9.49900558	-9.09E+00	2.856539	2.90E-11	1.18E-10	sgRNA247	sgRNA790	metK	parC	metK | parC	-5.44E+00	0.35966923	6.48E-39	-7.34E+00	0.25705535	3.20E-137	-1.28E+01	3.69E+00	Neutral	E-E
11.52725863	-9.37E+00	2.8801741	1.16E-12	6.39E-12	sgRNA247	sgRNA791	metK	dnaX	metK | dnaX	-5.44E+00	0.35966923	6.48E-39	-8.77E+00	0.28754253	1.01E-158	-1.42E+01	4.84E+00	Neutral	E-E
23.33102871	-1.06E+01	3.0016863	7.00E-18	3.14E-16	sgRNA247	sgRNA792	metK	cozE	metK | cozE	-5.44E+00	0.35966923	6.48E-39	-3.90E+00	0.13130048	1.03E-108	-9.33E+00	-1.22E+00	Neutral	E-E
7.44586449	-5.55E+00	1.0606658	4.88E-07	1.25E-06	sgRNA247	sgRNA793	metK	rluD1	metK | rluD1	-5.44E+00	0.35966923	6.48E-39	-3.94E-01	0.04861823	1.00E+00	-5.83E+00	2.81E-01	Neutral	NE-E
6.78568339	-6.19E+00	1.3040495	1.77E-08	5.07E-08	sgRNA247	sgRNA794	metK	yabA	metK | yabA	-5.44E+00	0.35966923	6.48E-39	-2.35E+00	0.23525974	4.24E-09	-7.79E+00	1.60E+00	Neutral	E-E
3.40009819	-7.28E+00	2.738108	1.55E-05	3.68E-05	sgRNA247	sgRNA795	metK	frr	metK | frr	-5.44E+00	0.35966923	6.48E-39	-4.10E+00	0.34540597	1.80E-21	-9.54E+00	2.26E+00	Neutral	E-E
21.37951233	-1.03E+01	2.9779873	3.66E-17	1.11E-15	sgRNA247	sgRNA796	metK	infC	metK | infC	-5.44E+00	0.35966923	6.48E-39	-7.96E+00	0.55578301	9.05E-41	-1.34E+01	3.05E+00	Neutral	E-E
18.3584561	-1.02E+01	2.9545248	3.70E-16	6.89E-15	sgRNA247	sgRNA797	metK	rpmI	metK | rpmI	-5.44E+00	0.35966923	6.48E-39	-8.61E+00	0.25756484	1.55E-189	-1.40E+01	3.84E+00	Neutral	E-E
13.32172794	-4.80E+00	0.6027131	1.26E-10	4.65E-10	sgRNA247	sgRNA798	metK	coaE	metK | coaE	-5.44E+00	0.35966923	6.48E-39	-1.77E+00	0.14460285	1.44E-07	-7.21E+00	2.40E+00	Neutral	E-E
16.05032915	-4.72E+00	0.5415597	2.63E-12	1.33E-11	sgRNA247	sgRNA799	metK	mtnN	metK | mtnN	-5.44E+00	0.35966923	6.48E-39	-2.99E+00	0.21959152	1.27E-20	-8.43E+00	3.70E+00	Neutral	E-E
15.86266477	-6.23E+00	0.8533381	2.31E-10	8.18E-10	sgRNA247	sgRNA800	metK	dnaQ	metK | dnaQ	-5.44E+00	0.35966923	6.48E-39	-7.13E-01	0.08590153	1.00E+00	-6.15E+00	-7.91E-02	Neutral	NE-E
8.10909729	-6.63E+00	1.3352229	5.36E-09	1.61E-08	sgRNA247	sgRNA801	metK	SPV_0880	metK | SPV_0880	-5.44E+00	0.35966923	6.48E-39	-2.56E+00	0.33622991	8.79E-07	-8.00E+00	1.37E+00	Neutral	E-E
6.83689675	-5.66E+00	1.0744436	1.87E-07	4.94E-07	sgRNA247	sgRNA802	metK	prfA	metK | prfA	-5.44E+00	0.35966923	6.48E-39	-1.72E+00	0.10310923	3.90E-12	-7.16E+00	1.50E+00	Neutral	E-E
9.02125067	-5.07E+00	0.7808971	2.37E-08	6.70E-08	sgRNA247	sgRNA803	metK	tsaC	metK | tsaC	-5.44E+00	0.35966923	6.48E-39	-4.55E+00	0.26454383	1.58E-43	-9.98E+00	4.91E+00	Neutral	E-E
11.85145183	-9.33E+00	2.8706238	6.00E-13	3.56E-12	sgRNA247	sgRNA804	metK	obgE	metK | obgE	-5.44E+00	0.35966923	6.48E-39	-3.70E+00	0.37277879	5.16E-15	-9.14E+00	-1.92E-01	Neutral	E-E
19.27023367	-6.08E+00	0.749107	1.10E-11	4.87E-11	sgRNA247	sgRNA805	metK	SPV_0965	metK | SPV_0965	-5.44E+00	0.35966923	6.48E-39	-2.87E+00	0.21851902	1.56E-18	-8.31E+00	2.23E+00	Neutral	E-E
4.63017899	-7.55E+00	2.713883	6.44E-07	1.64E-06	sgRNA247	sgRNA806	metK	map	metK | map	-5.44E+00	0.35966923	6.48E-39	-4.25E+00	0.29498238	3.54E-30	-9.68E+00	2.13E+00	Neutral	E-E
18.58103413	-6.08E+00	0.7316228	4.12E-12	2.00E-11	sgRNA247	sgRNA807	metK	nifS	metK | nifS	-5.44E+00	0.35966923	6.48E-39	-6.68E+00	0.23612778	7.51E-129	-1.21E+01	6.03E+00	Neutral	E-E
14.01816906	-9.66E+00	2.9115051	7.80E-14	5.98E-13	sgRNA247	sgRNA808	metK	rplU	metK | rplU	-5.44E+00	0.35966923	6.48E-39	-8.13E+00	0.31726567	2.85E-112	-1.36E+01	3.90E+00	Neutral	E-E
12.40688863	-9.26E+00	2.855228	7.62E-13	4.40E-12	sgRNA247	sgRNA809	metK	SPV_0990	metK | SPV_0990	-5.44E+00	0.35966923	6.48E-39	-8.57E+00	0.29237279	1.87E-147	-1.40E+01	4.74E+00	Neutral	E-E
9.9059834	-8.92E+00	2.8345224	3.48E-11	1.40E-10	sgRNA247	sgRNA810	metK	rpmA	metK | rpmA	-5.44E+00	0.35966923	6.48E-39	-6.42E+00	0.37250514	6.54E-51	-1.19E+01	2.93E+00	Neutral	E-E
14.87950623	-7.49E+00	1.3050939	1.16E-12	6.41E-12	sgRNA247	sgRNA811	metK	ftsY	metK | ftsY	-5.44E+00	0.35966923	6.48E-39	-6.14E-02	0.030568	1.00E+00	-5.50E+00	-1.99E+00	Neutral	NE-E
5.56969682	-5.91E+00	1.3261068	2.13E-07	5.59E-07	sgRNA247	sgRNA812	metK	smc	metK | smc	-5.44E+00	0.35966923	6.48E-39	-1.64E+00	0.18711638	1.16E-03	-7.07E+00	1.16E+00	Neutral	E-E
17.38869271	-1.01E+01	2.9444635	5.28E-16	9.17E-15	sgRNA247	sgRNA813	metK	licD1	metK | licD1	-5.44E+00	0.35966923	6.48E-39	-5.85E+00	0.50574437	2.31E-27	-1.13E+01	1.22E+00	Neutral	E-E
15.77287889	-9.68E+00	2.9086956	3.75E-14	3.18E-13	sgRNA247	sgRNA814	metK	ffh	metK | ffh	-5.44E+00	0.35966923	6.48E-39	-1.62E+00	0.07947269	1.60E-14	-7.05E+00	-2.62E+00	Neutral	E-E
10.8387514	-6.18E+00	1.007637	2.34E-09	7.30E-09	sgRNA247	sgRNA815	metK	rplL	metK | rplL	-5.44E+00	0.35966923	6.48E-39	-7.19E-01	0.16929611	1.00E+00	-6.15E+00	-2.60E-02	Neutral	NE-E
27.79342652	-8.39E+00	1.2960516	7.01E-17	1.84E-15	sgRNA247	sgRNA816	metK	rplJ	metK | rplJ	-5.44E+00	0.35966923	6.48E-39	-5.34E+00	0.65600223	2.08E-15	-1.08E+01	2.38E+00	Neutral	E-E
8.55876342	-8.74E+00	2.8116525	1.11E-10	4.11E-10	sgRNA247	sgRNA817	metK	murC	metK | murC	-5.44E+00	0.35966923	6.48E-39	-1.13E+01	0.38027513	1.07E-170	-1.68E+01	8.03E+00	Neutral	E-E
7.96391866	-8.56E+00	2.7892528	2.51E-10	8.83E-10	sgRNA247	sgRNA818	metK	aspC	metK | aspC	-5.44E+00	0.35966923	6.48E-39	-7.57E+00	0.43857648	6.39E-56	-1.30E+01	4.44E+00	Neutral	E-E
11.9973814	-9.42E+00	2.8769336	2.54E-13	1.67E-12	sgRNA247	sgRNA819	metK	engB	metK | engB	-5.44E+00	0.35966923	6.48E-39	-5.45E+00	0.38203296	1.86E-35	-1.09E+01	1.47E+00	Neutral	E-E
25.43402624	-1.07E+01	3.0223488	1.81E-18	1.12E-16	sgRNA247	sgRNA820	metK	clpX	metK | clpX	-5.44E+00	0.35966923	6.48E-39	-7.12E+00	0.42616863	1.24E-51	-1.26E+01	1.82E+00	Neutral	E-E
12.83048441	-9.35E+00	2.8663429	2.50E-13	1.65E-12	sgRNA247	sgRNA821	metK	cmk	metK | cmk	-5.44E+00	0.35966923	6.48E-39	-4.26E+00	0.30640897	2.72E-29	-9.69E+00	3.40E-01	Neutral	E-E
19.61357949	-1.02E+01	2.968233	1.28E-16	2.96E-15	sgRNA247	sgRNA822	metK	ileS	metK | ileS	-5.44E+00	0.35966923	6.48E-39	-7.71E+00	0.52464699	4.01E-43	-1.31E+01	2.90E+00	Neutral	E-E
11.88052003	-9.28E+00	2.8704494	2.09E-12	1.08E-11	sgRNA247	sgRNA823	metK	SPV_2374,divIVA	metK | SPV_2374,divIVA	-5.44E+00	0.35966923	6.48E-39	-4.91E+00	0.28390889	5.03E-47	-1.03E+01	1.06E+00	Neutral	E-E
16.84623075	-1.01E+01	2.9572001	9.76E-15	1.02E-13	sgRNA247	sgRNA824	metK	murF	metK | murF	-5.44E+00	0.35966923	6.48E-39	-8.19E+00	0.27034044	2.67E-155	-1.36E+01	3.56E+00	Neutral	E-E
7.83753145	-6.56E+00	1.3125483	2.76E-09	8.54E-09	sgRNA247	sgRNA825	metK	recR	metK | recR	-5.44E+00	0.35966923	6.48E-39	-8.41E-01	0.05077892	1.00E+00	-6.28E+00	-2.86E-01	Neutral	NE-E
6.07130675	-8.18E+00	2.741936	2.41E-09	7.49E-09	sgRNA247	sgRNA826	metK	alr	metK | alr	-5.44E+00	0.35966923	6.48E-39	-8.84E+00	0.22518492	1.88E-264	-1.43E+01	6.10E+00	Neutral	E-E
7.49951815	-8.51E+00	2.7914404	6.53E-10	2.17E-09	sgRNA247	sgRNA827	metK	acpS	metK | acpS	-5.44E+00	0.35966923	6.48E-39	-8.79E+00	0.30715684	1.60E-140	-1.42E+01	5.71E+00	Neutral	E-E
23.35356141	-6.42E+00	0.735906	2.29E-13	1.53E-12	sgRNA247	sgRNA828	metK	engA	metK | engA	-5.44E+00	0.35966923	6.48E-39	-5.28E+00	0.28570428	2.63E-55	-1.07E+01	4.30E+00	Neutral	E-E
8.55054073	-8.82E+00	2.8044499	2.13E-11	8.94E-11	sgRNA247	sgRNA829	metK	dnaI	metK | dnaI	-5.44E+00	0.35966923	6.48E-39	-8.50E+00	0.3226353	1.48E-119	-1.39E+01	5.11E+00	Neutral	E-E
17.84486061	-5.43E+00	0.7118391	1.20E-10	4.45E-10	sgRNA247	sgRNA830	metK	fmt	metK | fmt	-5.44E+00	0.35966923	6.48E-39	-4.30E+00	0.36438892	5.70E-22	-9.73E+00	4.30E+00	Neutral	E-E
7.91380964	-5.75E+00	1.0080355	4.44E-08	1.23E-07	sgRNA247	sgRNA831	metK	priA	metK | priA	-5.44E+00	0.35966923	6.48E-39	-4.86E+00	0.38467283	2.72E-26	-1.03E+01	4.55E+00	Neutral	E-E
13.66021933	-4.14E+00	0.5294934	6.76E-10	2.24E-09	sgRNA247	sgRNA832	metK	scpB	metK | scpB	-5.44E+00	0.35966923	6.48E-39	-4.59E-01	0.06797367	1.00E+00	-5.89E+00	1.75E+00	Neutral	NE-E
14.53068267	-6.72E+00	0.9954046	1.15E-11	5.08E-11	sgRNA247	sgRNA833	metK	scpA	metK | scpA	-5.44E+00	0.35966923	6.48E-39	-7.74E-01	0.0866129	1.00E+00	-6.21E+00	-5.11E-01	Neutral	NE-E
13.70028825	-9.68E+00	2.9098533	6.34E-14	5.00E-13	sgRNA247	sgRNA834	metK	rpoC	metK | rpoC	-5.44E+00	0.35966923	6.48E-39	-7.73E+00	0.37076605	7.48E-76	-1.32E+01	3.48E+00	Neutral	E-E
15.44657512	-9.84E+00	2.9225783	7.05E-15	7.74E-14	sgRNA247	sgRNA835	metK	rpoB	metK | rpoB	-5.44E+00	0.35966923	6.48E-39	-8.26E+00	0.36339023	2.67E-92	-1.37E+01	3.86E+00	Neutral	E-E
14.40881073	-5.38E+00	0.7063496	3.08E-10	1.07E-09	sgRNA247	sgRNA836	metK	murA-2	metK | murA-2	-5.44E+00	0.35966923	6.48E-39	5.77E-02	0.02696424	1.00E+00	-5.38E+00	2.27E-03	Neutral	NE-E
15.13616026	-9.81E+00	2.9226347	8.22E-15	8.79E-14	sgRNA247	sgRNA837	metK	nusG	metK | nusG	-5.44E+00	0.35966923	6.48E-39	-1.63E+00	0.10190578	1.56E-09	-7.06E+00	-2.75E+00	Neutral	E-E
5.40844721	-5.05E+00	1.0550362	5.05E-06	1.23E-05	sgRNA247	sgRNA838	metK	secE	metK | secE	-5.44E+00	0.35966923	6.48E-39	-7.43E+00	0.25651346	4.50E-139	-1.29E+01	7.81E+00	Neutral	E-E
12.95511155	-7.26E+00	1.3164018	1.50E-11	6.46E-11	sgRNA247	sgRNA839	metK	eloR	metK | eloR	-5.44E+00	0.35966923	6.48E-39	-2.48E+00	0.30551749	5.12E-07	-7.92E+00	6.55E-01	Neutral	E-E
9.49132808	-6.82E+00	1.3330267	1.06E-09	3.43E-09	sgRNA247	sgRNA840	metK	dnaC	metK | dnaC	-5.44E+00	0.35966923	6.48E-39	-8.03E+00	0.325877	2.29E-104	-1.35E+01	6.64E+00	Neutral	E-E
12.00715635	-9.31E+00	2.8671272	6.99E-13	4.08E-12	sgRNA247	sgRNA841	metK	tsf	metK | tsf	-5.44E+00	0.35966923	6.48E-39	-5.53E+00	0.4494268	1.02E-28	-1.10E+01	1.66E+00	Neutral	E-E
5.47936654	-8.12E+00	2.8032121	1.92E-07	5.06E-07	sgRNA247	sgRNA842	metK	mreD	metK | mreD	-5.44E+00	0.35966923	6.48E-39	-9.67E-02	0.05134434	1.00E+00	-5.53E+00	-2.58E+00	Neutral	NE-E
17.50893736	-6.41E+00	0.8277566	1.14E-11	5.03E-11	sgRNA247	sgRNA843	metK	mreC	metK | mreC	-5.44E+00	0.35966923	6.48E-39	-9.82E-02	0.04114524	1.00E+00	-5.53E+00	-8.78E-01	Neutral	NE-E
8.3906491	-6.54E+00	1.304134	1.47E-09	4.70E-09	sgRNA247	sgRNA844	metK	lctO,SPV_0619	metK | lctO,SPV_0619	-5.44E+00	0.35966923	6.48E-39	2.61E-01	0.03288489	1.00E+00	-5.17E+00	-1.37E+00	Neutral	NE-E
7.60809188	-3.83E+00	0.8203718	7.39E-05	1.70E-04	sgRNA247	sgRNA845	metK	NA	metK | NA	-5.44E+00	0.35966923	6.48E-39	1.61E-01	0.02745423	1.00E+00	-5.27E+00	1.44E+00	Neutral	NE-E
14.24035181	-5.62E+00	0.7496039	5.64E-10	1.89E-09	sgRNA247	sgRNA846	metK	phtB,phtA	metK | phtB,phtA	-5.44E+00	0.35966923	6.48E-39	1.68E-01	0.03496861	1.00E+00	-5.27E+00	-3.53E-01	Neutral	NE-E
10.75251705	-5.26E+00	0.7865535	7.12E-09	2.11E-08	sgRNA247	sgRNA847	metK	phtA	metK | phtA	-5.44E+00	0.35966923	6.48E-39	1.60E-01	0.02027617	1.00E+00	-5.28E+00	1.13E-02	Neutral	NE-E
13.98738158	-6.51E+00	1.0002717	1.58E-10	5.72E-10	sgRNA247	sgRNA848	metK	SPV_2214,SPV_0639,SPV_2318,SPV_1316,SPV_2348,SPV_2221,SPV_0711	metK | SPV_2214,SPV_0639,SPV_2318,SPV_1316,SPV_2348,SPV_2221,SPV_0711	-5.44E+00	0.35966923	6.48E-39	2.70E-01	0.05340915	1.00E+00	-5.17E+00	-1.34E+00	Neutral	NE-E
14.47906979	-6.12E+00	0.8532901	5.58E-11	2.17E-10	sgRNA247	sgRNA849	metK	SPV_2163,SPV_2407	metK | SPV_2163,SPV_2407	-5.44E+00	0.35966923	6.48E-39	1.99E-01	0.03488632	1.00E+00	-5.24E+00	-8.83E-01	Neutral	NE-E
19.03167344	-7.91E+00	1.2976956	1.67E-14	1.60E-13	sgRNA247	sgRNA850	metK	SPV_1058,SPV_0559,SPV_0560,SPV_0561,bgaA	metK | SPV_1058,SPV_0559,SPV_0560,SPV_0561,bgaA	-5.44E+00	0.35966923	6.48E-39	1.91E-01	0.04061595	1.00E+00	-5.24E+00	-2.67E+00	Neutral	NE-E
15.21860154	-7.48E+00	1.3024713	9.61E-13	5.41E-12	sgRNA247	sgRNA851	metK	SPV_0085,SPV_2094,SPV_1317	metK | SPV_0085,SPV_2094,SPV_1317	-5.44E+00	0.35966923	6.48E-39	1.85E-01	0.0230973	1.00E+00	-5.25E+00	-2.23E+00	Neutral	NE-E
8.28543832	-8.62E+00	2.7909413	1.12E-10	4.15E-10	sgRNA247	sgRNA852	metK	tRNA-Ser-2,tRNA-Ile-1,tRNA-Ile-2	metK | tRNA-Ser-2,tRNA-Ile-1,tRNA-Ile-2	-5.44E+00	0.35966923	6.48E-39	-8.11E+00	0.32065112	8.98E-110	-1.35E+01	4.93E+00	Neutral	E-E
7.75804186	-8.46E+00	2.7756382	4.06E-10	1.39E-09	sgRNA247	sgRNA853	metK	tRNA-Tyr-2,tRNA-Tyr-1	metK | tRNA-Tyr-2,tRNA-Tyr-1	-5.44E+00	0.35966923	6.48E-39	-5.91E+00	0.49834313	2.38E-26	-1.13E+01	2.89E+00	Neutral	E-E
11.26128427	-2.40E+00	0.5514863	3.12E-03	6.77E-03	sgRNA247	sgRNA854	metK	SPV_0794,SPV_2241,SPV_2251,SPV_0832,SPV_2274,SPV_0971,SPV_1966	metK | SPV_0794,SPV_2241,SPV_2251,SPV_0832,SPV_2274,SPV_0971,SPV_1966	-5.44E+00	0.35966923	6.48E-39	2.89E-01	0.06886007	1.00E+00	-5.15E+00	2.74E+00	Neutral	NE-E
9.88372324	-6.81E+00	1.32486	6.93E-10	2.30E-09	sgRNA247	sgRNA855	metK	SPV_2274,SPV_0972,SPV_2304,SPV_2305,appA,SPV_1171,nanE-2,SPV_1173,SPV_2322,SPV_1539,SPV_2386,SPV_1906,SPV_1967,SPV_2414,SPV_2415,SPV_2083,SPV_0045	metK | SPV_2274,SPV_0972,SPV_2304,SPV_2305,appA,SPV_1171,nanE-2,SPV_1173,SPV_2322,SPV_1539,SPV_2386,SPV_1906,SPV_1967,SPV_2414,SPV_2415,SPV_2083,SPV_0045	-5.44E+00	0.35966923	6.48E-39	1.76E-01	0.03085172	1.00E+00	-5.26E+00	-1.55E+00	Neutral	NE-E
15.43663248	-6.71E+00	0.9903587	2.25E-11	9.41E-11	sgRNA247	sgRNA856	metK	araT,recO,plsX,SPV_0044,SPV_0045	metK | araT,recO,plsX,SPV_0044,SPV_0045	-5.44E+00	0.35966923	6.48E-39	-9.06E-01	0.05016844	1.00E+00	-6.34E+00	-3.73E-01	Neutral	NE-E
9.86598827	-2.85E+00	0.5895386	4.09E-04	9.15E-04	sgRNA247	sgRNA857	metK	SPV_2432	metK | SPV_2432	-5.44E+00	0.35966923	6.48E-39	2.05E-01	0.02752973	1.00E+00	-5.23E+00	2.38E+00	Neutral	NE-E
21.22954825	-6.66E+00	0.8310894	5.31E-12	2.52E-11	sgRNA247	sgRNA858	metK	SPV_2326	metK | SPV_2326	-5.44E+00	0.35966923	6.48E-39	1.88E-01	0.02189813	1.00E+00	-5.25E+00	-1.42E+00	Neutral	NE-E
16.81855207	-1.02E+01	2.9636178	9.12E-15	9.59E-14	sgRNA247	sgRNA859	metK	tRNA-Ser-2	metK | tRNA-Ser-2	-5.44E+00	0.35966923	6.48E-39	-8.24E+00	0.55911274	1.19E-43	-1.37E+01	3.52E+00	Neutral	E-E
15.35472457	-6.75E+00	1.0161245	5.07E-11	1.99E-10	sgRNA247	sgRNA860	metK	rrlB,rrlC,rrlD,rrlA	metK | rrlB,rrlC,rrlD,rrlA	-5.44E+00	0.35966923	6.48E-39	-5.28E+00	0.43153771	9.29E-28	-1.07E+01	3.97E+00	Neutral	E-E
9.17857787	-6.84E+00	1.3120944	5.44E-10	1.83E-09	sgRNA247	sgRNA861	metK	tRNA-Glu-2,tRNA-Glu-3,tRNA-Glu-4,tRNA-Glu-5,tRNA-Glu-1	metK | tRNA-Glu-2,tRNA-Glu-3,tRNA-Glu-4,tRNA-Glu-5,tRNA-Glu-1	-5.44E+00	0.35966923	6.48E-39	-9.06E+00	0.28753295	1.69E-171	-1.45E+01	7.66E+00	Neutral	E-E
10.69442845	-9.16E+00	2.8498407	2.36E-12	1.21E-11	sgRNA247	sgRNA862	metK	rrfB,rrfC,rrfD,rrfA	metK | rrfB,rrfC,rrfD,rrfA	-5.44E+00	0.35966923	6.48E-39	-6.56E+00	0.59661156	2.79E-26	-1.20E+01	2.84E+00	Neutral	E-E
14.60420633	-7.43E+00	1.3021869	1.42E-12	7.68E-12	sgRNA247	sgRNA863	metK	comX2,comX1	metK | comX2,comX1	-5.44E+00	0.35966923	6.48E-39	1.72E-01	0.02211022	1.00E+00	-5.26E+00	-2.17E+00	Neutral	NE-E
12.67063429	-9.37E+00	2.8681763	1.71E-13	1.18E-12	sgRNA247	sgRNA864	metK	tRNA-Ser-2,tRNA-Ile-1,tRNA-Gly-1,tRNA-Phe-1,tRNA-fMet-1,tRNA-Ser-3,tRNA-Ile2-1,tRNA-Met-1,tRNA-Pro-1,tRNA-Arg-3,tRNA-Leu-2,tRNA-Gly-2,tRNA-Thr-2,tRNA-Leu-3,tRNA-Pro-2,tRNA-Arg-4,tRNA-Leu-4,tRNA-Gly-3,tRNA-Thr-3,tRNA-Leu-5	metK | tRNA-Ser-2,tRNA-Ile-1,tRNA-Gly-1,tRNA-Phe-1,tRNA-fMet-1,tRNA-Ser-3,tRNA-Ile2-1,tRNA-Met-1,tRNA-Pro-1,tRNA-Arg-3,tRNA-Leu-2,tRNA-Gly-2,tRNA-Thr-2,tRNA-Leu-3,tRNA-Pro-2,tRNA-Arg-4,tRNA-Leu-4,tRNA-Gly-3,tRNA-Thr-3,tRNA-Leu-5	-5.44E+00	0.35966923	6.48E-39	-7.04E+00	0.48495697	1.16E-41	-1.25E+01	3.11E+00	Neutral	E-E
2.31437627	-2.86E+00	1.3424492	2.89E-02	6.06E-02	sgRNA247	sgRNA865	metK	SPV_0358,SPV_2155,SPV_2156,SPV_2341,SPV_2343,SPV_1315,SPV_2346,SPV_0743,SPV_2230,SPV_0744	metK | SPV_0358,SPV_2155,SPV_2156,SPV_2341,SPV_2343,SPV_1315,SPV_2346,SPV_0743,SPV_2230,SPV_0744	-5.44E+00	0.35966923	6.48E-39	4.67E-01	0.12684954	1.00E+00	-4.97E+00	2.11E+00	Neutral	NE-E
2.15152121	-4.29E+00	1.6408261	4.48E-03	9.64E-03	sgRNA247	sgRNA866	metK	rrsB,rrsC,rrsD,rrsA	metK | rrsB,rrsC,rrsD,rrsA	-5.44E+00	0.35966923	6.48E-39	-5.56E-01	0.1740515	1.00E+00	-5.99E+00	1.70E+00	Neutral	NE-E
0	NA	NA	NA	NA	sgRNA247	sgRNA867	metK	SPV_1058,SPV_0559,SPV_0560,SPV_0561,bgaA	metK | SPV_1058,SPV_0559,SPV_0560,SPV_0561,bgaA	-5.44E+00	0.35966923	6.48E-39	NA	NA	NA	NA	NA	Neutral	NE-E
9.94275749	-4.04E+00	0.7088829	4.08E-06	9.96E-06	sgRNA247	sgRNA868	metK	SPV_1623,srf-03,comA,comB	metK | SPV_1623,srf-03,comA,comB	-5.44E+00	0.35966923	6.48E-39	4.30E-02	0.07316327	1.00E+00	-5.39E+00	1.35E+00	Neutral	NE-E
5.02721532	-5.23E+00	1.0969597	3.08E-06	7.56E-06	sgRNA247	sgRNA869	metK	SPV_2143,SPV_0314,SPV_1825,SPV_2425,SPV_2268,SPV_1014,SPV_2263,SPV_2264,SPV_2223,SPV_0716,SPV_2093,SPV_2070,SPV_2071	metK | SPV_2143,SPV_0314,SPV_1825,SPV_2425,SPV_2268,SPV_1014,SPV_2263,SPV_2264,SPV_2223,SPV_0716,SPV_2093,SPV_2070,SPV_2071	-5.44E+00	0.35966923	6.48E-39	2.61E-01	0.07182784	1.00E+00	-5.17E+00	-5.78E-02	Neutral	NE-E
4.44951418	-3.67E-01	0.695079	1.00E+00	1.00E+00	sgRNA248	sgRNA249	pyrDa,holA	sodA	pyrDa,holA | sodA	-1.16E+00	0.1729982	9.76E-01	-6.96E-01	0.08233655	1.00E+00	-1.85E+00	1.49E+00	Neutral	NE-NE
7.72845596	-1.93E+00	0.4778366	2.31E-02	4.85E-02	sgRNA248	sgRNA250	pyrDa,holA	SPV_0668	pyrDa,holA | SPV_0668	-1.16E+00	0.1729982	9.76E-01	8.43E-02	0.01849559	1.00E+00	-1.07E+00	-8.54E-01	Neutral	NE-NE
15.03596959	-4.72E-01	0.3392847	1.00E+00	1.00E+00	sgRNA248	sgRNA251	pyrDa,holA	ppiA	pyrDa,holA | ppiA	-1.16E+00	0.1729982	9.76E-01	7.66E-02	0.03479864	1.00E+00	-1.08E+00	6.10E-01	Neutral	NE-NE
12.80650273	-5.81E-02	0.5115787	1.00E+00	1.00E+00	sgRNA248	sgRNA252	pyrDa,holA	SPV_0673,SPV_2218	pyrDa,holA | SPV_0673,SPV_2218	-1.16E+00	0.1729982	9.76E-01	1.32E-01	0.05863156	1.00E+00	-1.03E+00	9.68E-01	Neutral	NE-NE
8.91725051	-8.86E+00	2.8353933	1.13E-10	4.20E-10	sgRNA248	sgRNA253	pyrDa,holA	rpsP,khpA	pyrDa,holA | rpsP,khpA	-1.16E+00	0.1729982	9.76E-01	-8.02E+00	0.27003502	5.69E-149	-9.18E+00	3.18E-01	Neutral	NE-E
4.07016876	-7.40E+00	2.6821691	6.86E-07	1.75E-06	sgRNA248	sgRNA254	pyrDa,holA	SPV_2220,SPV_0676	pyrDa,holA | SPV_2220,SPV_0676	-1.16E+00	0.1729982	9.76E-01	-4.47E+00	0.48078286	5.48E-16	-5.63E+00	-1.77E+00	Negative	NE-E
8.87228323	-1.40E+00	0.4054255	2.02E-01	4.08E-01	sgRNA248	sgRNA255	pyrDa,holA	SPV_0681	pyrDa,holA | SPV_0681	-1.16E+00	0.1729982	9.76E-01	1.39E-01	0.02599952	1.00E+00	-1.02E+00	-3.83E-01	Neutral	NE-NE
9.71805965	-7.21E-01	0.4116267	1.00E+00	1.00E+00	sgRNA248	sgRNA256	pyrDa,holA	bioY	pyrDa,holA | bioY	-1.16E+00	0.1729982	9.76E-01	2.84E-01	0.0606664	1.00E+00	-8.74E-01	1.53E-01	Neutral	NE-NE
7.41851657	-9.47E-01	0.5367035	7.86E-01	1.00E+00	sgRNA248	sgRNA257	pyrDa,holA	gor	pyrDa,holA | gor	-1.16E+00	0.1729982	9.76E-01	1.53E-01	0.01886384	1.00E+00	-1.01E+00	5.75E-02	Neutral	NE-NE
7.01033028	-3.80E-01	0.5587885	1.00E+00	1.00E+00	sgRNA248	sgRNA258	pyrDa,holA	SPV_0686,SPV_0687,SPV_0688	pyrDa,holA | SPV_0686,SPV_0687,SPV_0688	-1.16E+00	0.1729982	9.76E-01	1.13E-01	0.02815857	1.00E+00	-1.05E+00	6.65E-01	Neutral	NE-NE
4.85346836	-7.86E+00	2.749124	1.82E-07	4.81E-07	sgRNA248	sgRNA259	pyrDa,holA	metG	pyrDa,holA | metG	-1.16E+00	0.1729982	9.76E-01	-8.06E+00	0.30037301	2.25E-122	-9.22E+00	1.36E+00	Neutral	NE-E
7.15606515	-7.53E-01	0.4947081	1.00E+00	1.00E+00	sgRNA248	sgRNA260	pyrDa,holA	SPV_0691	pyrDa,holA | SPV_0691	-1.16E+00	0.1729982	9.76E-01	1.51E-01	0.04509337	1.00E+00	-1.01E+00	2.54E-01	Neutral	NE-NE
6.65083513	-1.03E+00	0.5053791	6.88E-01	1.00E+00	sgRNA248	sgRNA261	pyrDa,holA	SPV_0693	pyrDa,holA | SPV_0693	-1.16E+00	0.1729982	9.76E-01	1.50E-01	0.03516673	1.00E+00	-1.01E+00	-2.13E-02	Neutral	NE-NE
14.69181712	-8.81E-01	0.3689114	1.00E+00	1.00E+00	sgRNA248	sgRNA262	pyrDa,holA	SPV_0694,fabG2	pyrDa,holA | SPV_0694,fabG2	-1.16E+00	0.1729982	9.76E-01	1.71E-01	0.02520736	1.00E+00	-9.87E-01	1.06E-01	Neutral	NE-NE
15.02290465	-5.56E-01	0.428919	1.00E+00	1.00E+00	sgRNA248	sgRNA263	pyrDa,holA	SPV_0698	pyrDa,holA | SPV_0698	-1.16E+00	0.1729982	9.76E-01	2.31E-01	0.03178273	1.00E+00	-9.28E-01	3.71E-01	Neutral	NE-NE
6.90624204	-1.62E+00	0.55911	1.36E-01	2.77E-01	sgRNA248	sgRNA264	pyrDa,holA	pepN	pyrDa,holA | pepN	-1.16E+00	0.1729982	9.76E-01	-1.64E-01	0.03267368	1.00E+00	-1.32E+00	-2.95E-01	Neutral	NE-NE
17.66725262	-8.95E-01	0.3732282	1.00E+00	1.00E+00	sgRNA248	sgRNA265	pyrDa,holA	ciaR,ciaH	pyrDa,holA | ciaR,ciaH	-1.16E+00	0.1729982	9.76E-01	1.62E-01	0.01906251	1.00E+00	-9.97E-01	1.01E-01	Neutral	NE-NE
13.88732007	-9.12E-01	0.363203	1.00E+00	1.00E+00	sgRNA248	sgRNA266	pyrDa,holA	SPV_0703	pyrDa,holA | SPV_0703	-1.16E+00	0.1729982	9.76E-01	1.85E-01	0.02173579	1.00E+00	-9.73E-01	6.11E-02	Neutral	NE-NE
16.64765808	-9.89E-01	0.3287082	8.55E-01	1.00E+00	sgRNA248	sgRNA267	pyrDa,holA	SPV_0704	pyrDa,holA | SPV_0704	-1.16E+00	0.1729982	9.76E-01	1.54E-01	0.02656017	1.00E+00	-1.00E+00	1.61E-02	Neutral	NE-NE
12.07664532	-2.17E+00	0.449616	3.23E-03	6.99E-03	sgRNA248	sgRNA268	pyrDa,holA	yoaA	pyrDa,holA | yoaA	-1.16E+00	0.1729982	9.76E-01	-1.18E+00	0.07400815	3.75E-02	-2.34E+00	1.71E-01	Neutral	NE-E
3.2134052	-6.83E+00	2.6734118	3.31E-05	7.74E-05	sgRNA248	sgRNA269	pyrDa,holA	SPV_0708	pyrDa,holA | SPV_0708	-1.16E+00	0.1729982	9.76E-01	-7.41E+00	0.37400654	3.51E-70	-8.57E+00	1.74E+00	Neutral	NE-E
7.03324926	-6.34E+00	1.3110698	1.03E-08	3.00E-08	sgRNA248	sgRNA270	pyrDa,holA	ezrA	pyrDa,holA | ezrA	-1.16E+00	0.1729982	9.76E-01	-5.52E+00	0.37453257	1.40E-37	-6.67E+00	3.30E-01	Neutral	NE-E
5.93409885	1.29E-02	0.4904312	1.00E+00	1.00E+00	sgRNA248	sgRNA271	pyrDa,holA	SPV_0714	pyrDa,holA | SPV_0714	-1.16E+00	0.1729982	9.76E-01	2.51E-01	0.02510233	1.00E+00	-9.08E-01	9.21E-01	Neutral	NE-NE
10.07321546	-5.70E-01	0.4069718	1.00E+00	1.00E+00	sgRNA248	sgRNA272	pyrDa,holA	clpE	pyrDa,holA | clpE	-1.16E+00	0.1729982	9.76E-01	3.60E-02	0.02157754	1.00E+00	-1.12E+00	5.52E-01	Neutral	NE-NE
21.15102289	-8.95E-01	0.3016852	1.00E+00	1.00E+00	sgRNA248	sgRNA273	pyrDa,holA	SPV_0718	pyrDa,holA | SPV_0718	-1.16E+00	0.1729982	9.76E-01	-9.31E-02	0.03183664	1.00E+00	-1.25E+00	3.56E-01	Neutral	NE-NE
14.49995288	-2.03E+00	0.441612	8.02E-03	1.71E-02	sgRNA248	sgRNA274	pyrDa,holA	glnP4,glnQ4,folD	pyrDa,holA | glnP4,glnQ4,folD	-1.16E+00	0.1729982	9.76E-01	-1.22E-01	0.05835727	1.00E+00	-1.28E+00	-7.48E-01	Neutral	NE-NE
3.26391895	-6.76E+00	2.6822671	6.12E-05	1.42E-04	sgRNA248	sgRNA275	pyrDa,holA	folD	pyrDa,holA | folD	-1.16E+00	0.1729982	9.76E-01	-6.17E+00	0.4454047	2.88E-35	-7.32E+00	5.66E-01	Neutral	NE-E
18.16307167	-9.54E-01	0.347868	9.23E-01	1.00E+00	sgRNA248	sgRNA276	pyrDa,holA	nnrD	pyrDa,holA | nnrD	-1.16E+00	0.1729982	9.76E-01	2.23E-01	0.06650214	1.00E+00	-9.35E-01	-1.86E-02	Neutral	NE-NE
2.97590681	-1.22E+00	0.7232584	4.18E-01	8.25E-01	sgRNA248	sgRNA277	pyrDa,holA	rpiA,deoB,SPV_0725,SPV_0726	pyrDa,holA | rpiA,deoB,SPV_0725,SPV_0726	-1.16E+00	0.1729982	9.76E-01	-1.61E-01	0.0440213	1.00E+00	-1.32E+00	9.99E-02	Neutral	NE-NE
10.53700573	-9.09E-01	0.437309	9.34E-01	1.00E+00	sgRNA248	sgRNA278	pyrDa,holA	rpsT	pyrDa,holA | rpsT	-1.16E+00	0.1729982	9.76E-01	5.96E-02	0.03658013	1.00E+00	-1.10E+00	1.90E-01	Neutral	NE-NE
8.85295789	-5.72E-01	0.4581755	1.00E+00	1.00E+00	sgRNA248	sgRNA279	pyrDa,holA	coaA	pyrDa,holA | coaA	-1.16E+00	0.1729982	9.76E-01	1.96E-01	0.02387594	1.00E+00	-9.62E-01	3.90E-01	Neutral	NE-NE
7.20716265	-1.36E+00	0.512473	2.90E-01	5.79E-01	sgRNA248	sgRNA280	pyrDa,holA	SPV_0735	pyrDa,holA | SPV_0735	-1.16E+00	0.1729982	9.76E-01	1.06E-01	0.02832642	1.00E+00	-1.05E+00	-3.11E-01	Neutral	NE-NE
25.76377848	-6.46E-01	0.3466654	1.00E+00	1.00E+00	sgRNA248	sgRNA281	pyrDa,holA	deoC,cdd-1,SPV_0739	pyrDa,holA | deoC,cdd-1,SPV_0739	-1.16E+00	0.1729982	9.76E-01	3.41E-01	0.06255549	1.00E+00	-8.17E-01	1.71E-01	Neutral	NE-NE
7.08599933	-4.76E+00	0.8449703	1.10E-06	2.77E-06	sgRNA248	sgRNA282	pyrDa,holA	plsY	pyrDa,holA | plsY	-1.16E+00	0.1729982	9.76E-01	-7.03E+00	0.49848078	3.74E-40	-8.19E+00	3.43E+00	Neutral	NE-E
7.31833313	-8.50E+00	2.7881945	1.32E-09	4.25E-09	sgRNA248	sgRNA283	pyrDa,holA	parE	pyrDa,holA | parE	-1.16E+00	0.1729982	9.76E-01	-7.50E+00	0.3364219	3.55E-85	-8.66E+00	1.59E-01	Neutral	NE-E
4.64900082	-1.91E+00	0.7751992	7.78E-02	1.60E-01	sgRNA248	sgRNA284	pyrDa,holA	ilvE,SPV_0750,SPV_0751,SPV_0752,pcp1	pyrDa,holA | ilvE,SPV_0750,SPV_0751,SPV_0752,pcp1	-1.16E+00	0.1729982	9.76E-01	-6.23E-01	0.02924267	1.00E+00	-1.78E+00	-1.27E-01	Neutral	NE-NE
7.84560728	-1.95E+00	0.4677605	1.84E-02	3.88E-02	sgRNA248	sgRNA285	pyrDa,holA	SPV_0754,tRNA-Tyr-1	pyrDa,holA | SPV_0754,tRNA-Tyr-1	-1.16E+00	0.1729982	9.76E-01	-1.47E+00	0.31207637	2.28E-01	-2.63E+00	6.76E-01	Neutral	NE-NE
14.97103036	-6.64E+00	0.9823777	2.63E-11	1.09E-10	sgRNA248	sgRNA286	pyrDa,holA	rpsA	pyrDa,holA | rpsA	-1.16E+00	0.1729982	9.76E-01	-4.81E+00	0.6481931	1.91E-12	-5.97E+00	-6.70E-01	Neutral	NE-E
4.86113842	-7.81E+00	2.7142555	5.18E-08	1.43E-07	sgRNA248	sgRNA287	pyrDa,holA	SPV_0759	pyrDa,holA | SPV_0759	-1.16E+00	0.1729982	9.76E-01	-8.40E+00	0.28576961	1.70E-146	-9.56E+00	1.75E+00	Neutral	NE-E
3.41768224	-5.10E+00	1.3797126	3.54E-05	8.27E-05	sgRNA248	sgRNA288	pyrDa,holA	SPV_0761	pyrDa,holA | SPV_0761	-1.16E+00	0.1729982	9.76E-01	-2.73E+00	0.11551268	1.05E-50	-3.89E+00	-1.21E+00	Negative	NE-E
14.90768827	-1.15E+00	0.4477346	5.04E-01	9.90E-01	sgRNA248	sgRNA289	pyrDa,holA	sufC,sufD,sufS,sufE2,sufB	pyrDa,holA | sufC,sufD,sufS,sufE2,sufB	-1.16E+00	0.1729982	9.76E-01	-2.74E-01	0.0293885	1.00E+00	-1.43E+00	2.79E-01	Neutral	NE-NE
10.84181135	-1.54E-01	0.4032354	1.00E+00	1.00E+00	sgRNA248	sgRNA290	pyrDa,holA	pbp3	pyrDa,holA | pbp3	-1.16E+00	0.1729982	9.76E-01	7.60E-02	0.02504563	1.00E+00	-1.08E+00	9.29E-01	Neutral	NE-NE
16.24431646	-2.03E+00	0.3750527	2.52E-03	5.47E-03	sgRNA248	sgRNA291	pyrDa,holA	ssrA	pyrDa,holA | ssrA	-1.16E+00	0.1729982	9.76E-01	-5.28E-01	0.12865158	1.00E+00	-1.69E+00	-3.45E-01	Neutral	NE-NE
16.50066118	-6.95E-01	0.3259845	1.00E+00	1.00E+00	sgRNA248	sgRNA292	pyrDa,holA	tRNA-Ser-1	pyrDa,holA | tRNA-Ser-1	-1.16E+00	0.1729982	9.76E-01	1.53E-01	0.02409889	1.00E+00	-1.01E+00	3.10E-01	Neutral	NE-NE
10.03359048	-6.82E-01	0.3493519	1.00E+00	1.00E+00	sgRNA248	sgRNA293	pyrDa,holA	fruR,fruB	pyrDa,holA | fruR,fruB	-1.16E+00	0.1729982	9.76E-01	2.12E-01	0.02028503	1.00E+00	-9.46E-01	2.64E-01	Neutral	NE-NE
13.49850787	-4.25E+00	0.6033194	1.08E-08	3.14E-08	sgRNA248	sgRNA294	pyrDa,holA	ftsK	pyrDa,holA | ftsK	-1.16E+00	0.1729982	9.76E-01	-2.71E+00	0.31641612	1.38E-08	-3.87E+00	-3.85E-01	Neutral	NE-E
11.90875118	-4.48E-01	0.333083	1.00E+00	1.00E+00	sgRNA248	sgRNA295	pyrDa,holA	SPV_0775	pyrDa,holA | SPV_0775	-1.16E+00	0.1729982	9.76E-01	2.16E-01	0.02867922	1.00E+00	-9.42E-01	4.94E-01	Neutral	NE-NE
7.10274299	-1.41E+00	0.4945518	2.40E-01	4.82E-01	sgRNA248	sgRNA296	pyrDa,holA	SPV_0776,thiI	pyrDa,holA | SPV_0776,thiI	-1.16E+00	0.1729982	9.76E-01	1.25E-01	0.02800791	1.00E+00	-1.03E+00	-3.76E-01	Neutral	NE-NE
13.15784286	-7.88E-01	0.3969331	1.00E+00	1.00E+00	sgRNA248	sgRNA297	pyrDa,holA	SPV_0778,SPV_2238,SPV_0781	pyrDa,holA | SPV_0778,SPV_2238,SPV_0781	-1.16E+00	0.1729982	9.76E-01	2.47E-01	0.04852692	1.00E+00	-9.12E-01	1.24E-01	Neutral	NE-NE
9.27996808	-5.01E-01	0.4330319	1.00E+00	1.00E+00	sgRNA248	sgRNA298	pyrDa,holA	SPV_0782,SPV_0783,SPV_0784,SPV_0785	pyrDa,holA | SPV_0782,SPV_0783,SPV_0784,SPV_0785	-1.16E+00	0.1729982	9.76E-01	2.19E-01	0.02663351	1.00E+00	-9.40E-01	4.38E-01	Neutral	NE-NE
15.50311698	-1.04E+00	0.3605662	7.29E-01	1.00E+00	sgRNA248	sgRNA299	pyrDa,holA	SPV_0784,SPV_0785	pyrDa,holA | SPV_0784,SPV_0785	-1.16E+00	0.1729982	9.76E-01	1.98E-01	0.02136539	1.00E+00	-9.60E-01	-7.67E-02	Neutral	NE-NE
12.21705628	-1.17E+00	0.3488495	4.60E-01	9.06E-01	sgRNA248	sgRNA300	pyrDa,holA	argR2,pepX	pyrDa,holA | argR2,pepX	-1.16E+00	0.1729982	9.76E-01	1.82E-01	0.01763212	1.00E+00	-9.77E-01	-1.98E-01	Neutral	NE-NE
11.37048866	-3.29E+00	0.5058216	1.86E-06	4.62E-06	sgRNA248	sgRNA301	pyrDa,holA	dnaE	pyrDa,holA | dnaE	-1.16E+00	0.1729982	9.76E-01	-8.88E-01	0.05445741	1.00E+00	-2.05E+00	-1.24E+00	Negative	NE-NE
4.9725211	-7.78E+00	2.7158471	6.53E-08	1.78E-07	sgRNA248	sgRNA302	pyrDa,holA	pfkA,pyk	pyrDa,holA | pfkA,pyk	-1.16E+00	0.1729982	9.76E-01	-8.51E+00	0.33384824	5.84E-112	-9.67E+00	1.89E+00	Neutral	NE-E
9.80597849	-8.97E+00	2.8619771	1.95E-10	6.96E-10	sgRNA248	sgRNA303	pyrDa,holA	pyk	pyrDa,holA | pyk	-1.16E+00	0.1729982	9.76E-01	-7.14E+00	0.43086063	5.33E-50	-8.30E+00	-6.64E-01	Neutral	NE-E
16.29238917	-5.21E-01	0.3750578	1.00E+00	1.00E+00	sgRNA248	sgRNA304	pyrDa,holA	SPV_0792,SPV_0793	pyrDa,holA | SPV_0792,SPV_0793	-1.16E+00	0.1729982	9.76E-01	2.60E-01	0.02877777	1.00E+00	-8.98E-01	3.76E-01	Neutral	NE-NE
18.95549147	-6.38E-01	0.3702602	1.00E+00	1.00E+00	sgRNA248	sgRNA305	pyrDa,holA	SPV_0799	pyrDa,holA | SPV_0799	-1.16E+00	0.1729982	9.76E-01	1.94E-01	0.02649832	1.00E+00	-9.64E-01	3.26E-01	Neutral	NE-NE
34.24276481	-1.01E+00	0.2982028	8.13E-01	1.00E+00	sgRNA248	sgRNA306	pyrDa,holA	tex	pyrDa,holA | tex	-1.16E+00	0.1729982	9.76E-01	1.44E-01	0.01891261	1.00E+00	-1.01E+00	2.94E-03	Neutral	NE-NE
9.30538619	-1.77E-01	0.4530273	1.00E+00	1.00E+00	sgRNA248	sgRNA307	pyrDa,holA	SPV_0803	pyrDa,holA | SPV_0803	-1.16E+00	0.1729982	9.76E-01	2.46E-01	0.03059861	1.00E+00	-9.12E-01	7.35E-01	Neutral	NE-NE
8.21082036	-2.00E-01	0.4049401	1.00E+00	1.00E+00	sgRNA248	sgRNA308	pyrDa,holA	SPV_2245	pyrDa,holA | SPV_2245	-1.16E+00	0.1729982	9.76E-01	2.00E-01	0.0325436	1.00E+00	-9.58E-01	7.58E-01	Neutral	NE-NE
16.36750185	-6.67E-01	0.3056263	1.00E+00	1.00E+00	sgRNA248	sgRNA309	pyrDa,holA	SPV_2246	pyrDa,holA | SPV_2246	-1.16E+00	0.1729982	9.76E-01	1.39E-01	0.02498903	1.00E+00	-1.02E+00	3.53E-01	Neutral	NE-NE
11.36455174	-3.84E-01	0.4187243	1.00E+00	1.00E+00	sgRNA248	sgRNA310	pyrDa,holA	srf-13	pyrDa,holA | srf-13	-1.16E+00	0.1729982	9.76E-01	1.98E-01	0.02606329	1.00E+00	-9.60E-01	5.76E-01	Neutral	NE-NE
5.25764945	-3.13E-01	0.5346045	1.00E+00	1.00E+00	sgRNA248	sgRNA311	pyrDa,holA	SPV_0816	pyrDa,holA | SPV_0816	-1.16E+00	0.1729982	9.76E-01	1.79E-01	0.02069193	1.00E+00	-9.79E-01	6.66E-01	Neutral	NE-NE
10.64070111	-8.82E-01	0.4218791	1.00E+00	1.00E+00	sgRNA248	sgRNA312	pyrDa,holA	SPV_2249,SPV_0817	pyrDa,holA | SPV_2249,SPV_0817	-1.16E+00	0.1729982	9.76E-01	2.28E-01	0.03019589	1.00E+00	-9.30E-01	4.84E-02	Neutral	NE-NE
7.6618328	-1.08E+00	0.456639	6.25E-01	1.00E+00	sgRNA248	sgRNA313	pyrDa,holA	cmbR,lspA	pyrDa,holA | cmbR,lspA	-1.16E+00	0.1729982	9.76E-01	-5.05E-01	0.06176044	1.00E+00	-1.66E+00	5.80E-01	Neutral	NE-NE
15.93230116	-9.15E-01	0.4068975	9.52E-01	1.00E+00	sgRNA248	sgRNA314	pyrDa,holA	proB	pyrDa,holA | proB	-1.16E+00	0.1729982	9.76E-01	1.66E-01	0.04212587	1.00E+00	-9.92E-01	7.72E-02	Neutral	NE-NE
11.07658846	-9.17E+00	2.8445181	9.92E-13	5.57E-12	sgRNA248	sgRNA315	pyrDa,holA	tmk	pyrDa,holA | tmk	-1.16E+00	0.1729982	9.76E-01	-9.08E+00	0.28428994	9.50E-176	-1.02E+01	1.08E+00	Neutral	NE-E
4.89831401	-2.23E-01	0.4707972	1.00E+00	1.00E+00	sgRNA248	sgRNA316	pyrDa,holA	SPV_2251,SPV_0832	pyrDa,holA | SPV_2251,SPV_0832	-1.16E+00	0.1729982	9.76E-01	1.76E-01	0.02421616	1.00E+00	-9.82E-01	7.59E-01	Neutral	NE-NE
7.28537511	-1.39E+00	0.4906186	2.55E-01	5.11E-01	sgRNA248	sgRNA317	pyrDa,holA	trmFO	pyrDa,holA | trmFO	-1.16E+00	0.1729982	9.76E-01	3.95E-02	0.0223269	1.00E+00	-1.12E+00	-2.72E-01	Neutral	NE-NE
9.05995291	-8.97E+00	2.8402323	1.23E-10	4.55E-10	sgRNA248	sgRNA318	pyrDa,holA	pyrH	pyrDa,holA | pyrH	-1.16E+00	0.1729982	9.76E-01	-6.93E+00	0.28472432	1.94E-97	-8.08E+00	-8.90E-01	Neutral	NE-E
14.80113401	-1.20E+00	0.4422134	4.43E-01	8.75E-01	sgRNA248	sgRNA319	pyrDa,holA	phoH,SPV_0839,SPV_2252	pyrDa,holA | phoH,SPV_0839,SPV_2252	-1.16E+00	0.1729982	9.76E-01	1.42E-01	0.04047755	1.00E+00	-1.02E+00	-1.81E-01	Neutral	NE-NE
10.68610247	-8.53E-01	0.4688176	1.00E+00	1.00E+00	sgRNA248	sgRNA320	pyrDa,holA	SPV_0842	pyrDa,holA | SPV_0842	-1.16E+00	0.1729982	9.76E-01	1.37E-01	0.02199374	1.00E+00	-1.02E+00	1.69E-01	Neutral	NE-NE
8.07492633	-4.24E-01	0.4935763	1.00E+00	1.00E+00	sgRNA248	sgRNA321	pyrDa,holA	SPV_2256,SPV_2257,SPV_0846	pyrDa,holA | SPV_2256,SPV_2257,SPV_0846	-1.16E+00	0.1729982	9.76E-01	2.40E-01	0.0363155	1.00E+00	-9.19E-01	4.95E-01	Neutral	NE-NE
12.81964378	-7.73E-01	0.3268006	1.00E+00	1.00E+00	sgRNA248	sgRNA322	pyrDa,holA	comEA,comEC,SPV_2256,SPV_2257,SPV_0846	pyrDa,holA | comEA,comEC,SPV_2256,SPV_2257,SPV_0846	-1.16E+00	0.1729982	9.76E-01	2.76E-01	0.04534616	1.00E+00	-8.82E-01	1.09E-01	Neutral	NE-NE
5.73621836	-8.00E+00	2.7315787	1.14E-08	3.31E-08	sgRNA248	sgRNA323	pyrDa,holA	srf-14	pyrDa,holA | srf-14	-1.16E+00	0.1729982	9.76E-01	-8.85E+00	0.54779673	2.23E-51	-1.00E+01	2.01E+00	Neutral	NE-E
19.12564085	-9.75E-01	0.3215431	8.92E-01	1.00E+00	sgRNA248	sgRNA324	pyrDa,holA	pyrK,pyrDb,lytB	pyrDa,holA | pyrK,pyrDb,lytB	-1.16E+00	0.1729982	9.76E-01	2.01E-01	0.01826769	1.00E+00	-9.57E-01	-1.83E-02	Neutral	NE-NE
10.21275312	-8.59E-01	0.4516353	1.00E+00	1.00E+00	sgRNA248	sgRNA325	pyrDa,holA	lytB	pyrDa,holA | lytB	-1.16E+00	0.1729982	9.76E-01	1.69E-01	0.03297664	1.00E+00	-9.90E-01	1.31E-01	Neutral	NE-NE
17.18802933	-7.35E-01	0.3498989	1.00E+00	1.00E+00	sgRNA248	sgRNA326	pyrDa,holA	pavA	pyrDa,holA | pavA	-1.16E+00	0.1729982	9.76E-01	6.31E-02	0.03882482	1.00E+00	-1.10E+00	3.60E-01	Neutral	NE-NE
6.92489611	-4.53E+00	0.8652057	5.06E-06	1.23E-05	sgRNA248	sgRNA327	pyrDa,holA	ybeY,dgkA	pyrDa,holA | ybeY,dgkA	-1.16E+00	0.1729982	9.76E-01	-4.57E+00	0.37550699	6.51E-24	-5.73E+00	1.20E+00	Neutral	NE-E
3.97968958	-2.41E+00	0.7952412	1.90E-02	4.00E-02	sgRNA248	sgRNA328	pyrDa,holA	secG	pyrDa,holA | secG	-1.16E+00	0.1729982	9.76E-01	-4.53E+00	0.50907863	2.23E-15	-5.69E+00	3.28E+00	Neutral	NE-E
19.55686187	-6.51E-01	0.3020373	1.00E+00	1.00E+00	sgRNA248	sgRNA329	pyrDa,holA	coiA	pyrDa,holA | coiA	-1.16E+00	0.1729982	9.76E-01	2.39E-01	0.04119486	1.00E+00	-9.20E-01	2.69E-01	Neutral	NE-NE
11.30571687	-1.18E+00	0.4177421	4.77E-01	9.38E-01	sgRNA248	sgRNA330	pyrDa,holA	pepF1,SPV_0867	pyrDa,holA | pepF1,SPV_0867	-1.16E+00	0.1729982	9.76E-01	-1.17E-01	0.02559166	1.00E+00	-1.28E+00	9.72E-02	Neutral	NE-NE
11.15138736	-8.19E-01	0.3684599	1.00E+00	1.00E+00	sgRNA248	sgRNA331	pyrDa,holA	prsA	pyrDa,holA | prsA	-1.16E+00	0.1729982	9.76E-01	-1.49E-02	0.02554921	1.00E+00	-1.17E+00	3.55E-01	Neutral	NE-NE
24.13938699	-8.56E-01	0.2516163	1.00E+00	1.00E+00	sgRNA248	sgRNA332	pyrDa,holA	ebsC,SPV_0872	pyrDa,holA | ebsC,SPV_0872	-1.16E+00	0.1729982	9.76E-01	3.08E-01	0.07770259	1.00E+00	-8.50E-01	-5.60E-03	Neutral	NE-NE
9.83860566	-9.07E-01	0.4711392	9.07E-01	1.00E+00	sgRNA248	sgRNA333	pyrDa,holA	SPV_0873	pyrDa,holA | SPV_0873	-1.16E+00	0.1729982	9.76E-01	1.35E-01	0.02300319	1.00E+00	-1.02E+00	1.16E-01	Neutral	NE-NE
11.82875026	-2.63E+00	0.5185903	4.28E-04	9.58E-04	sgRNA248	sgRNA334	pyrDa,holA	glmU,SPV_0875	pyrDa,holA | glmU,SPV_0875	-1.16E+00	0.1729982	9.76E-01	-3.80E+00	0.46109105	9.45E-12	-4.96E+00	2.33E+00	Neutral	NE-E
16.21021285	-3.88E+00	0.5636847	3.32E-08	9.28E-08	sgRNA248	sgRNA335	pyrDa,holA	orfX	pyrDa,holA | orfX	-1.16E+00	0.1729982	9.76E-01	-4.15E+00	0.54144426	9.99E-12	-5.31E+00	1.43E+00	Neutral	NE-E
16.57271119	-5.01E-01	0.2789513	1.00E+00	1.00E+00	sgRNA248	sgRNA336	pyrDa,holA	ccdA-2,SPV_0886	pyrDa,holA | ccdA-2,SPV_0886	-1.16E+00	0.1729982	9.76E-01	2.09E-01	0.04078217	1.00E+00	-9.49E-01	4.48E-01	Neutral	NE-NE
18.56887381	-1.13E+00	0.382023	5.53E-01	1.00E+00	sgRNA248	sgRNA337	pyrDa,holA	SPV_0886	pyrDa,holA | SPV_0886	-1.16E+00	0.1729982	9.76E-01	1.27E-01	0.02635847	1.00E+00	-1.03E+00	-9.41E-02	Neutral	NE-NE
9.88216865	-3.48E-01	0.4585918	1.00E+00	1.00E+00	sgRNA248	sgRNA338	pyrDa,holA	yfnA	pyrDa,holA | yfnA	-1.16E+00	0.1729982	9.76E-01	2.03E-01	0.02838145	1.00E+00	-9.55E-01	6.08E-01	Neutral	NE-NE
7.37810719	-6.25E-01	0.5162076	1.00E+00	1.00E+00	sgRNA248	sgRNA339	pyrDa,holA	lmb,phtD	pyrDa,holA | lmb,phtD	-1.16E+00	0.1729982	9.76E-01	2.31E-01	0.02947092	1.00E+00	-9.28E-01	3.03E-01	Neutral	NE-NE
12.9547057	-2.94E-01	0.347292	1.00E+00	1.00E+00	sgRNA248	sgRNA340	pyrDa,holA	SPV_1034,SPV_1033	pyrDa,holA | SPV_1034,SPV_1033	-1.16E+00	0.1729982	9.76E-01	2.80E-01	0.04751272	1.00E+00	-8.78E-01	5.83E-01	Neutral	NE-NE
13.48479549	-9.25E-01	0.3718151	9.66E-01	1.00E+00	sgRNA248	sgRNA341	pyrDa,holA	ung,mutX,pyrC	pyrDa,holA | ung,mutX,pyrC	-1.16E+00	0.1729982	9.76E-01	-7.57E-02	0.02803426	1.00E+00	-1.23E+00	3.09E-01	Neutral	NE-NE
17.96214032	-4.42E-01	0.4151758	1.00E+00	1.00E+00	sgRNA248	sgRNA342	pyrDa,holA	acoA	pyrDa,holA | acoA	-1.16E+00	0.1729982	9.76E-01	1.73E-01	0.04388137	1.00E+00	-9.85E-01	5.43E-01	Neutral	NE-NE
6.88167901	-4.52E-01	0.4755697	1.00E+00	1.00E+00	sgRNA248	sgRNA343	pyrDa,holA	xerS	pyrDa,holA | xerS	-1.16E+00	0.1729982	9.76E-01	9.14E-02	0.02281235	1.00E+00	-1.07E+00	6.15E-01	Neutral	NE-NE
2.92245644	-6.70E+00	2.6851387	7.77E-05	1.79E-04	sgRNA248	sgRNA344	pyrDa,holA	rnhB,rbgA	pyrDa,holA | rnhB,rbgA	-1.16E+00	0.1729982	9.76E-01	-5.70E+00	0.50875634	2.35E-24	-6.85E+00	1.56E-01	Neutral	NE-E
9.34721964	-2.67E-01	0.4350809	1.00E+00	1.00E+00	sgRNA248	sgRNA345	pyrDa,holA	zmpA	pyrDa,holA | zmpA	-1.16E+00	0.1729982	9.76E-01	1.50E-01	0.0298401	1.00E+00	-1.01E+00	7.42E-01	Neutral	NE-NE
10.77266714	-1.82E+00	0.4543831	3.32E-02	6.92E-02	sgRNA248	sgRNA346	pyrDa,holA	SPV_1017,rexA,rexB	pyrDa,holA | SPV_1017,rexA,rexB	-1.16E+00	0.1729982	9.76E-01	-2.27E-01	0.02852991	1.00E+00	-1.39E+00	-4.32E-01	Neutral	NE-NE
6.92225303	-5.33E+00	1.0204647	7.19E-07	1.83E-06	sgRNA248	sgRNA347	pyrDa,holA	eno	pyrDa,holA | eno	-1.16E+00	0.1729982	9.76E-01	-7.43E+00	0.35102937	2.43E-77	-8.59E+00	3.25E+00	Neutral	NE-E
6.85355189	-2.78E-01	0.4467929	1.00E+00	1.00E+00	sgRNA248	sgRNA348	pyrDa,holA	SPV_1010	pyrDa,holA | SPV_1010	-1.16E+00	0.1729982	9.76E-01	2.27E-01	0.02264931	1.00E+00	-9.32E-01	6.53E-01	Neutral	NE-NE
12.46829587	-8.28E-01	0.4134771	1.00E+00	1.00E+00	sgRNA248	sgRNA349	pyrDa,holA	glgA,glgD	pyrDa,holA | glgA,glgD	-1.16E+00	0.1729982	9.76E-01	1.55E-01	0.01736962	1.00E+00	-1.00E+00	1.76E-01	Neutral	NE-NE
12.7418496	-5.23E-01	0.3790692	1.00E+00	1.00E+00	sgRNA248	sgRNA350	pyrDa,holA	glgA,glgD,glgC,glgB	pyrDa,holA | glgA,glgD,glgC,glgB	-1.16E+00	0.1729982	9.76E-01	2.38E-01	0.03509253	1.00E+00	-9.20E-01	3.98E-01	Neutral	NE-NE
7.64179125	-1.27E+00	0.453727	3.62E-01	7.20E-01	sgRNA248	sgRNA351	pyrDa,holA	gapN	pyrDa,holA | gapN	-1.16E+00	0.1729982	9.76E-01	1.85E-01	0.02798478	1.00E+00	-9.73E-01	-2.98E-01	Neutral	NE-NE
11.96864134	-4.78E+00	0.7345054	4.81E-08	1.33E-07	sgRNA248	sgRNA352	pyrDa,holA	pulA,ligA	pyrDa,holA | pulA,ligA	-1.16E+00	0.1729982	9.76E-01	-4.37E+00	0.3331238	9.80E-27	-5.53E+00	7.48E-01	Neutral	NE-E
10.17046905	-1.52E+00	0.3927063	1.08E-01	2.21E-01	sgRNA248	sgRNA353	pyrDa,holA	SPV_1000	pyrDa,holA | SPV_1000	-1.16E+00	0.1729982	9.76E-01	1.63E-01	0.02535947	1.00E+00	-9.95E-01	-5.29E-01	Neutral	NE-NE
17.25750265	-7.69E-01	0.4019351	1.00E+00	1.00E+00	sgRNA248	sgRNA354	pyrDa,holA	SPV_1000,rggD,SPV_0998	pyrDa,holA | SPV_1000,rggD,SPV_0998	-1.16E+00	0.1729982	9.76E-01	1.60E-01	0.03338581	1.00E+00	-9.98E-01	2.30E-01	Neutral	NE-NE
5.78279172	-1.73E+00	0.5956546	1.00E-01	2.05E-01	sgRNA248	sgRNA355	pyrDa,holA	hlpA	pyrDa,holA | hlpA	-1.16E+00	0.1729982	9.76E-01	-8.50E-01	0.0519417	1.00E+00	-2.01E+00	2.80E-01	Neutral	NE-NE
7.5213884	-1.06E+00	0.4833742	6.47E-01	1.00E+00	sgRNA248	sgRNA356	pyrDa,holA	SPV_0996	pyrDa,holA | SPV_0996	-1.16E+00	0.1729982	9.76E-01	1.34E-01	0.03243866	1.00E+00	-1.02E+00	-3.54E-02	Neutral	NE-NE
7.9951965	-6.07E-01	0.5058348	1.00E+00	1.00E+00	sgRNA248	sgRNA357	pyrDa,holA	SPV_0995	pyrDa,holA | SPV_0995	-1.16E+00	0.1729982	9.76E-01	1.89E-01	0.02070044	1.00E+00	-9.70E-01	3.63E-01	Neutral	NE-NE
10.05898089	-9.17E+00	2.8529163	3.60E-12	1.77E-11	sgRNA248	sgRNA358	pyrDa,holA	ribF	pyrDa,holA | ribF	-1.16E+00	0.1729982	9.76E-01	-8.07E+00	0.35187244	1.05E-92	-9.23E+00	5.86E-02	Neutral	NE-E
16.19795692	-7.62E+00	1.296349	1.83E-13	1.26E-12	sgRNA248	sgRNA359	pyrDa,holA	srf-15	pyrDa,holA | srf-15	-1.16E+00	0.1729982	9.76E-01	-8.44E+00	0.24192942	2.47E-205	-9.60E+00	1.98E+00	Neutral	NE-E
32.28828823	-1.36E+00	0.2810454	1.39E-01	2.83E-01	sgRNA248	sgRNA360	pyrDa,holA	SPV_0988	pyrDa,holA | SPV_0988	-1.16E+00	0.1729982	9.76E-01	2.53E-01	0.02086108	1.00E+00	-9.05E-01	-4.56E-01	Neutral	NE-NE
12.22303795	-1.37E-01	0.3896678	1.00E+00	1.00E+00	sgRNA248	sgRNA361	pyrDa,holA	SPV_0987	pyrDa,holA | SPV_0987	-1.16E+00	0.1729982	9.76E-01	1.56E-01	0.02367382	1.00E+00	-1.00E+00	8.65E-01	Neutral	NE-NE
7.92890713	-8.63E+00	2.8215826	1.23E-09	3.95E-09	sgRNA248	sgRNA362	pyrDa,holA	eutD,rluD3,ppnK,SPV_0982	pyrDa,holA | eutD,rluD3,ppnK,SPV_0982	-1.16E+00	0.1729982	9.76E-01	-7.43E+00	0.38570672	1.54E-66	-8.59E+00	-3.75E-02	Neutral	NE-E
7.69601575	-4.05E-01	0.4738168	1.00E+00	1.00E+00	sgRNA248	sgRNA363	pyrDa,holA	SPV_0981	pyrDa,holA | SPV_0981	-1.16E+00	0.1729982	9.76E-01	1.93E-01	0.02423767	1.00E+00	-9.65E-01	5.60E-01	Neutral	NE-NE
2.52624583	-4.43E+00	1.4816896	9.84E-04	2.17E-03	sgRNA248	sgRNA364	pyrDa,holA	prs2	pyrDa,holA | prs2	-1.16E+00	0.1729982	9.76E-01	-4.50E+00	0.1751989	2.09E-90	-5.65E+00	1.22E+00	Neutral	NE-E
23.25061792	-7.73E-01	0.3377936	1.00E+00	1.00E+00	sgRNA248	sgRNA365	pyrDa,holA	rex,SPV_0974	pyrDa,holA | rex,SPV_0974	-1.16E+00	0.1729982	9.76E-01	1.37E-01	0.02874994	1.00E+00	-1.02E+00	2.47E-01	Neutral	NE-NE
5.52088537	2.29E-01	0.553107	1.00E+00	1.00E+00	sgRNA248	sgRNA366	pyrDa,holA	radC	pyrDa,holA | radC	-1.16E+00	0.1729982	9.76E-01	2.37E-01	0.02049976	1.00E+00	-9.21E-01	1.15E+00	Neutral	NE-NE
17.5075713	-2.85E+00	0.500623	2.39E-05	5.63E-05	sgRNA248	sgRNA367	pyrDa,holA	pcrA	pyrDa,holA | pcrA	-1.16E+00	0.1729982	9.76E-01	-1.01E+00	0.12967159	1.00E+00	-2.17E+00	-6.87E-01	Neutral	NE-NE
9.47768952	-3.72E+00	0.5634539	4.04E-07	1.04E-06	sgRNA248	sgRNA368	pyrDa,holA	murA-1	pyrDa,holA | murA-1	-1.16E+00	0.1729982	9.76E-01	-4.54E+00	0.34310514	3.39E-28	-5.70E+00	1.98E+00	Neutral	NE-E
9.93463517	-6.08E+00	1.0114807	3.39E-09	1.04E-08	sgRNA248	sgRNA369	pyrDa,holA	SPV_0963	pyrDa,holA | SPV_0963	-1.16E+00	0.1729982	9.76E-01	-5.51E+00	0.57795921	8.38E-19	-6.67E+00	5.90E-01	Neutral	NE-E
7.76261071	-3.05E+00	0.5456284	5.24E-05	1.22E-04	sgRNA248	sgRNA370	pyrDa,holA	lafB	pyrDa,holA | lafB	-1.16E+00	0.1729982	9.76E-01	-2.88E+00	0.07206959	1.45E-148	-4.04E+00	9.89E-01	Neutral	NE-E
7.77003358	-8.59E+00	2.8011456	4.28E-10	1.46E-09	sgRNA248	sgRNA371	pyrDa,holA	SPV_0959,rpoD,dnaG	pyrDa,holA | SPV_0959,rpoD,dnaG	-1.16E+00	0.1729982	9.76E-01	-8.70E+00	0.29896895	1.56E-145	-9.86E+00	1.26E+00	Neutral	NE-E
9.71528711	-9.18E+00	2.8601065	1.43E-11	6.19E-11	sgRNA248	sgRNA372	pyrDa,holA	ppc,ftsW	pyrDa,holA | ppc,ftsW	-1.16E+00	0.1729982	9.76E-01	-7.92E+00	0.53709713	3.83E-42	-9.08E+00	-1.01E-01	Neutral	NE-E
12.40048114	-2.35E-01	0.3920809	1.00E+00	1.00E+00	sgRNA248	sgRNA373	pyrDa,holA	mutR2	pyrDa,holA | mutR2	-1.16E+00	0.1729982	9.76E-01	2.63E-01	0.0247921	1.00E+00	-8.95E-01	6.60E-01	Neutral	NE-NE
8.10049595	-6.68E-01	0.4140747	1.00E+00	1.00E+00	sgRNA248	sgRNA374	pyrDa,holA	SPV_2285,pezT,pezA	pyrDa,holA | SPV_2285,pezT,pezA	-1.16E+00	0.1729982	9.76E-01	-2.21E-01	0.02414436	1.00E+00	-1.38E+00	7.11E-01	Neutral	NE-NE
25.29653476	-1.61E+00	0.3118543	3.08E-02	6.43E-02	sgRNA248	sgRNA375	pyrDa,holA	SPV_2285,pezT,pezA,SPV_2286,SPV_2287,SPV_0928	pyrDa,holA | SPV_2285,pezT,pezA,SPV_2286,SPV_2287,SPV_0928	-1.16E+00	0.1729982	9.76E-01	1.38E-01	0.03500942	1.00E+00	-1.02E+00	-5.85E-01	Neutral	NE-NE
13.25861222	-5.43E-01	0.424999	1.00E+00	1.00E+00	sgRNA248	sgRNA376	pyrDa,holA	SPV_2285,pezT,pezA,SPV_2286,SPV_2287,nplT	pyrDa,holA | SPV_2285,pezT,pezA,SPV_2286,SPV_2287,nplT	-1.16E+00	0.1729982	9.76E-01	1.64E-01	0.02659716	1.00E+00	-9.94E-01	4.51E-01	Neutral	NE-NE
18.23320901	-8.15E-01	0.3441988	1.00E+00	1.00E+00	sgRNA248	sgRNA377	pyrDa,holA	SPV_0926	pyrDa,holA | SPV_0926	-1.16E+00	0.1729982	9.76E-01	1.94E-01	0.02102812	1.00E+00	-9.64E-01	1.48E-01	Neutral	NE-NE
11.86738216	-7.05E-01	0.3477168	1.00E+00	1.00E+00	sgRNA248	sgRNA378	pyrDa,holA	SPV_0923	pyrDa,holA | SPV_0923	-1.16E+00	0.1729982	9.76E-01	2.31E-01	0.05911006	1.00E+00	-9.28E-01	2.22E-01	Neutral	NE-NE
9.20789607	-1.17E+00	0.4450017	4.98E-01	9.78E-01	sgRNA248	sgRNA379	pyrDa,holA	SPV_0922,ccrB	pyrDa,holA | SPV_0922,ccrB	-1.16E+00	0.1729982	9.76E-01	1.80E-01	0.03543641	1.00E+00	-9.78E-01	-1.89E-01	Neutral	NE-NE
8.25191882	-1.57E-01	0.4711287	1.00E+00	1.00E+00	sgRNA248	sgRNA380	pyrDa,holA	SPV_0919,SPV_2288,piaD,piaC,piaB,piaA	pyrDa,holA | SPV_0919,SPV_2288,piaD,piaC,piaB,piaA	-1.16E+00	0.1729982	9.76E-01	1.45E-01	0.03636646	1.00E+00	-1.01E+00	8.56E-01	Neutral	NE-NE
5.28820684	-1.45E+00	0.531463	2.28E-01	4.58E-01	sgRNA248	sgRNA381	pyrDa,holA	rlmCD	pyrDa,holA | rlmCD	-1.16E+00	0.1729982	9.76E-01	-2.13E-01	0.08999139	1.00E+00	-1.37E+00	-7.49E-02	Neutral	NE-NE
11.62124747	-1.23E+00	0.4387664	3.99E-01	7.90E-01	sgRNA248	sgRNA382	pyrDa,holA	SPV_0913	pyrDa,holA | SPV_0913	-1.16E+00	0.1729982	9.76E-01	2.15E-01	0.04776807	1.00E+00	-9.43E-01	-2.91E-01	Neutral	NE-NE
15.44397824	-3.81E+00	0.4500256	1.18E-10	4.36E-10	sgRNA248	sgRNA383	pyrDa,holA	tdk	pyrDa,holA | tdk	-1.16E+00	0.1729982	9.76E-01	-4.14E+00	0.23455032	1.85E-43	-5.29E+00	1.49E+00	Neutral	NE-E
14.93512458	-2.75E-01	0.3716134	1.00E+00	1.00E+00	sgRNA248	sgRNA384	pyrDa,holA	xylH	pyrDa,holA | xylH	-1.16E+00	0.1729982	9.76E-01	1.75E-01	0.02744825	1.00E+00	-9.83E-01	7.08E-01	Neutral	NE-NE
15.1328677	-2.93E+00	0.4928314	2.05E-05	4.84E-05	sgRNA248	sgRNA385	pyrDa,holA	mnmE	pyrDa,holA | mnmE	-1.16E+00	0.1729982	9.76E-01	-1.38E+00	0.16497821	4.88E-02	-2.54E+00	-3.92E-01	Neutral	NE-E
15.07022757	-5.25E-01	0.4069081	1.00E+00	1.00E+00	sgRNA248	sgRNA386	pyrDa,holA	dapA,asd	pyrDa,holA | dapA,asd	-1.16E+00	0.1729982	9.76E-01	-5.53E-02	0.03342352	1.00E+00	-1.21E+00	6.88E-01	Neutral	NE-NE
7.37811204	-6.36E-01	0.4755096	1.00E+00	1.00E+00	sgRNA248	sgRNA387	pyrDa,holA	srf-17	pyrDa,holA | srf-17	-1.16E+00	0.1729982	9.76E-01	1.73E-01	0.03887869	1.00E+00	-9.85E-01	3.49E-01	Neutral	NE-NE
14.6308089	-5.03E-01	0.3844746	1.00E+00	1.00E+00	sgRNA248	sgRNA388	pyrDa,holA	tRNA-Thr-1	pyrDa,holA | tRNA-Thr-1	-1.16E+00	0.1729982	9.76E-01	1.17E-01	0.03645508	1.00E+00	-1.04E+00	5.38E-01	Neutral	NE-NE
15.93071305	-1.22E+00	0.3183055	3.60E-01	7.15E-01	sgRNA248	sgRNA389	pyrDa,holA	queT	pyrDa,holA | queT	-1.16E+00	0.1729982	9.76E-01	1.65E-01	0.03474869	1.00E+00	-9.93E-01	-2.30E-01	Neutral	NE-NE
13.41369624	-8.71E-01	0.4755991	9.64E-01	1.00E+00	sgRNA248	sgRNA390	pyrDa,holA	mesH	pyrDa,holA | mesH	-1.16E+00	0.1729982	9.76E-01	2.16E-01	0.03170821	1.00E+00	-9.42E-01	7.04E-02	Neutral	NE-NE
13.45636115	-1.78E-01	0.4784834	1.00E+00	1.00E+00	sgRNA248	sgRNA391	pyrDa,holA	mscL	pyrDa,holA | mscL	-1.16E+00	0.1729982	9.76E-01	2.07E-01	0.02981714	1.00E+00	-9.52E-01	7.74E-01	Neutral	NE-NE
16.34527161	-9.48E-01	0.3412893	9.38E-01	1.00E+00	sgRNA248	sgRNA392	pyrDa,holA	hemH	pyrDa,holA | hemH	-1.16E+00	0.1729982	9.76E-01	1.63E-01	0.03384555	1.00E+00	-9.95E-01	4.72E-02	Neutral	NE-NE
8.5731074	-5.01E-01	0.3948931	1.00E+00	1.00E+00	sgRNA248	sgRNA393	pyrDa,holA	pepT	pyrDa,holA | pepT	-1.16E+00	0.1729982	9.76E-01	2.72E-01	0.05287995	1.00E+00	-8.87E-01	3.86E-01	Neutral	NE-NE
10.32092223	-9.69E-01	0.4696362	8.05E-01	1.00E+00	sgRNA248	sgRNA394	pyrDa,holA	phtE	pyrDa,holA | phtE	-1.16E+00	0.1729982	9.76E-01	2.03E-01	0.02054573	1.00E+00	-9.55E-01	-1.39E-02	Neutral	NE-NE
8.85760543	-8.85E+00	2.841981	2.42E-10	8.53E-10	sgRNA248	sgRNA395	pyrDa,holA	ptsI,ptsH	pyrDa,holA | ptsI,ptsH	-1.16E+00	0.1729982	9.76E-01	-7.00E+00	0.30268533	1.28E-89	-8.15E+00	-6.94E-01	Neutral	NE-E
4.29463024	-3.32E+00	0.8477418	1.52E-03	3.33E-03	sgRNA248	sgRNA396	pyrDa,holA	nrdH,nrdE,nrdF	pyrDa,holA | nrdH,nrdE,nrdF	-1.16E+00	0.1729982	9.76E-01	-9.37E+00	0.35641169	5.06E-124	-1.05E+01	7.20E+00	Neutral	NE-E
6.67105445	-5.43E+00	1.0790416	1.50E-06	3.75E-06	sgRNA248	sgRNA397	pyrDa,holA	nrdF	pyrDa,holA | nrdF	-1.16E+00	0.1729982	9.76E-01	-4.68E+00	0.2136345	6.73E-67	-5.84E+00	4.08E-01	Neutral	NE-E
23.35772612	-1.12E+00	0.3209329	5.50E-01	1.00E+00	sgRNA248	sgRNA398	pyrDa,holA	lacR	pyrDa,holA | lacR	-1.16E+00	0.1729982	9.76E-01	1.17E-01	0.01855659	1.00E+00	-1.04E+00	-7.89E-02	Neutral	NE-NE
4.45731786	-4.78E-01	0.4981997	1.00E+00	1.00E+00	sgRNA248	sgRNA399	pyrDa,holA	lacD,lacC,lacB,lacA	pyrDa,holA | lacD,lacC,lacB,lacA	-1.16E+00	0.1729982	9.76E-01	1.57E-01	0.02024277	1.00E+00	-1.00E+00	5.23E-01	Neutral	NE-NE
4.25790278	-7.30E-01	0.5582496	1.00E+00	1.00E+00	sgRNA248	sgRNA400	pyrDa,holA	SPV_2304,SPV_2306	pyrDa,holA | SPV_2304,SPV_2306	-1.16E+00	0.1729982	9.76E-01	3.56E-01	0.07083455	1.00E+00	-8.02E-01	7.26E-02	Neutral	NE-NE
11.18937374	-1.11E+00	0.403305	5.89E-01	1.00E+00	sgRNA248	sgRNA401	pyrDa,holA	lepA	pyrDa,holA | lepA	-1.16E+00	0.1729982	9.76E-01	6.29E-02	0.0574448	1.00E+00	-1.10E+00	-1.34E-02	Neutral	NE-NE
6.89228737	-3.89E+00	0.6945351	9.68E-06	2.32E-05	sgRNA248	sgRNA402	pyrDa,holA	SPV_1064,ispA	pyrDa,holA | SPV_1064,ispA	-1.16E+00	0.1729982	9.76E-01	-2.87E+00	0.2145491	7.50E-19	-4.02E+00	1.38E-01	Neutral	NE-E
4.70760772	-1.52E+00	0.6775542	2.12E-01	4.27E-01	sgRNA248	sgRNA403	pyrDa,holA	xseA	pyrDa,holA | xseA	-1.16E+00	0.1729982	9.76E-01	-2.79E+00	0.23142772	2.46E-15	-3.94E+00	2.42E+00	Neutral	NE-E
14.84497605	-8.03E-01	0.3796544	1.00E+00	1.00E+00	sgRNA248	sgRNA404	pyrDa,holA	udk	pyrDa,holA | udk	-1.16E+00	0.1729982	9.76E-01	5.95E-02	0.02414789	1.00E+00	-1.10E+00	2.96E-01	Neutral	NE-NE
15.5400992	-1.43E+00	0.458846	1.97E-01	3.98E-01	sgRNA248	sgRNA405	pyrDa,holA	SPV_2309	pyrDa,holA | SPV_2309	-1.16E+00	0.1729982	9.76E-01	2.00E-01	0.03040877	1.00E+00	-9.58E-01	-4.73E-01	Neutral	NE-NE
7.80682627	-6.39E-01	0.4575692	1.00E+00	1.00E+00	sgRNA248	sgRNA406	pyrDa,holA	SPV_1072	pyrDa,holA | SPV_1072	-1.16E+00	0.1729982	9.76E-01	3.49E-02	0.04176651	1.00E+00	-1.12E+00	4.85E-01	Neutral	NE-NE
8.89712865	-1.47E+00	0.4670515	1.85E-01	3.74E-01	sgRNA248	sgRNA407	pyrDa,holA	SPV_2310,SPV_1074	pyrDa,holA | SPV_2310,SPV_1074	-1.16E+00	0.1729982	9.76E-01	1.64E-01	0.03211271	1.00E+00	-9.94E-01	-4.74E-01	Neutral	NE-NE
27.22809124	-1.03E+00	0.3157165	7.49E-01	1.00E+00	sgRNA248	sgRNA408	pyrDa,holA	nirC	pyrDa,holA | nirC	-1.16E+00	0.1729982	9.76E-01	1.96E-01	0.01734546	1.00E+00	-9.63E-01	-7.20E-02	Neutral	NE-NE
4.93943255	-5.65E+00	1.3273889	9.18E-07	2.32E-06	sgRNA248	sgRNA409	pyrDa,holA	gyrA	pyrDa,holA | gyrA	-1.16E+00	0.1729982	9.76E-01	-6.66E+00	0.47972317	4.61E-37	-7.82E+00	2.17E+00	Neutral	NE-E
10.79772928	-2.73E+00	0.4449541	3.21E-05	7.52E-05	sgRNA248	sgRNA410	pyrDa,holA	ldh	pyrDa,holA | ldh	-1.16E+00	0.1729982	9.76E-01	-2.30E+00	0.18372962	1.04E-12	-3.46E+00	7.28E-01	Neutral	NE-E
30.22767463	-1.23E+00	0.2653236	2.90E-01	5.80E-01	sgRNA248	sgRNA411	pyrDa,holA	SPV_1079	pyrDa,holA | SPV_1079	-1.16E+00	0.1729982	9.76E-01	2.00E-01	0.03128938	1.00E+00	-9.58E-01	-2.74E-01	Neutral	NE-NE
13.54548777	-9.84E-01	0.3719147	8.39E-01	1.00E+00	sgRNA248	sgRNA412	pyrDa,holA	SPV_1079,SPV_1080	pyrDa,holA | SPV_1079,SPV_1080	-1.16E+00	0.1729982	9.76E-01	1.99E-01	0.03634497	1.00E+00	-9.60E-01	-2.41E-02	Neutral	NE-NE
13.64339054	-1.36E+00	0.4526521	2.72E-01	5.44E-01	sgRNA248	sgRNA413	pyrDa,holA	SPV_1079,SPV_1080,relE2,relB2	pyrDa,holA | SPV_1079,SPV_1080,relE2,relB2	-1.16E+00	0.1729982	9.76E-01	1.83E-01	0.05150472	1.00E+00	-9.75E-01	-3.81E-01	Neutral	NE-NE
5.64172821	-8.06E+00	2.7825806	1.08E-07	2.90E-07	sgRNA248	sgRNA414	pyrDa,holA	vicX,vicK,vicR	pyrDa,holA | vicX,vicK,vicR	-1.16E+00	0.1729982	9.76E-01	-7.79E+00	0.2833571	1.06E-126	-8.95E+00	8.90E-01	Neutral	NE-E
4.18638529	-5.66E-01	0.6154322	1.00E+00	1.00E+00	sgRNA248	sgRNA415	pyrDa,holA	vicX,vicK,vicR,mutY	pyrDa,holA | vicX,vicK,vicR,mutY	-1.16E+00	0.1729982	9.76E-01	1.60E-01	0.04235452	1.00E+00	-9.99E-01	4.32E-01	Neutral	NE-NE
8.92819281	-3.57E+00	0.5595551	1.27E-06	3.18E-06	sgRNA248	sgRNA416	pyrDa,holA	fhs	pyrDa,holA | fhs	-1.16E+00	0.1729982	9.76E-01	-3.82E+00	0.14891539	2.60E-81	-4.98E+00	1.41E+00	Neutral	NE-E
4.42341997	2.80E-01	0.5611912	1.00E+00	1.00E+00	sgRNA248	sgRNA417	pyrDa,holA	coaB,coaC,panT	pyrDa,holA | coaB,coaC,panT	-1.16E+00	0.1729982	9.76E-01	1.86E-01	0.03138348	1.00E+00	-9.73E-01	1.25E+00	Neutral	NE-NE
6.58981274	-3.27E-01	0.5152924	1.00E+00	1.00E+00	sgRNA248	sgRNA418	pyrDa,holA	niaR	pyrDa,holA | niaR	-1.16E+00	0.1729982	9.76E-01	1.41E-01	0.01850312	1.00E+00	-1.02E+00	6.90E-01	Neutral	NE-NE
6.22644767	-5.68E-01	0.4546026	1.00E+00	1.00E+00	sgRNA248	sgRNA419	pyrDa,holA	niaX,niaR	pyrDa,holA | niaX,niaR	-1.16E+00	0.1729982	9.76E-01	2.59E-01	0.03100991	1.00E+00	-8.99E-01	3.31E-01	Neutral	NE-NE
6.5407679	-1.01E+00	0.5670468	6.84E-01	1.00E+00	sgRNA248	sgRNA420	pyrDa,holA	uvrB	pyrDa,holA | uvrB	-1.16E+00	0.1729982	9.76E-01	2.14E-01	0.04410212	1.00E+00	-9.44E-01	-6.54E-02	Neutral	NE-NE
17.11282072	-1.11E+00	0.458061	5.86E-01	1.00E+00	sgRNA248	sgRNA421	pyrDa,holA	SPV_1097	pyrDa,holA | SPV_1097	-1.16E+00	0.1729982	9.76E-01	1.59E-01	0.03885172	1.00E+00	-9.99E-01	-1.08E-01	Neutral	NE-NE
8.35912908	-5.92E+00	1.0899435	8.91E-08	2.41E-07	sgRNA248	sgRNA422	pyrDa,holA	glnHP5,glnQ5	pyrDa,holA | glnHP5,glnQ5	-1.16E+00	0.1729982	9.76E-01	-5.50E+00	0.36230817	1.36E-39	-6.66E+00	7.39E-01	Neutral	NE-E
4.93854288	-3.87E+00	0.9511865	4.92E-04	1.10E-03	sgRNA248	sgRNA423	pyrDa,holA	zwf	pyrDa,holA | zwf	-1.16E+00	0.1729982	9.76E-01	-4.64E+00	0.3662339	2.54E-26	-5.79E+00	1.93E+00	Neutral	NE-E
9.54984529	-3.23E+00	0.5387654	9.42E-06	2.26E-05	sgRNA248	sgRNA424	pyrDa,holA	rnc	pyrDa,holA | rnc	-1.16E+00	0.1729982	9.76E-01	-2.35E+00	0.17108428	1.92E-15	-3.51E+00	2.76E-01	Neutral	NE-E
16.61722804	-6.13E-01	0.2960261	1.00E+00	1.00E+00	sgRNA248	sgRNA425	pyrDa,holA	tRNA-Arg-1,guaC	pyrDa,holA | tRNA-Arg-1,guaC	-1.16E+00	0.1729982	9.76E-01	1.71E-01	0.02113707	1.00E+00	-9.87E-01	3.74E-01	Neutral	NE-NE
7.3273293	-4.26E-01	0.5324301	1.00E+00	1.00E+00	sgRNA248	sgRNA426	pyrDa,holA	cutC	pyrDa,holA | cutC	-1.16E+00	0.1729982	9.76E-01	1.85E-01	0.03166973	1.00E+00	-9.73E-01	5.47E-01	Neutral	NE-NE
9.03822202	-7.87E-01	0.4584227	1.00E+00	1.00E+00	sgRNA248	sgRNA427	pyrDa,holA	cutC,SPV_1119	pyrDa,holA | cutC,SPV_1119	-1.16E+00	0.1729982	9.76E-01	2.41E-01	0.03534134	1.00E+00	-9.17E-01	1.30E-01	Neutral	NE-NE
8.94845242	-1.95E+00	0.5139429	2.58E-02	5.40E-02	sgRNA248	sgRNA428	pyrDa,holA	topA	pyrDa,holA | topA	-1.16E+00	0.1729982	9.76E-01	-8.85E-01	0.08355938	1.00E+00	-2.04E+00	9.56E-02	Neutral	NE-NE
10.52350804	-9.34E-01	0.367225	9.52E-01	1.00E+00	sgRNA248	sgRNA429	pyrDa,holA	SPV_1121	pyrDa,holA | SPV_1121	-1.16E+00	0.1729982	9.76E-01	2.08E-01	0.02274446	1.00E+00	-9.50E-01	1.64E-02	Neutral	NE-NE
10.64450315	-7.41E-01	0.3460057	1.00E+00	1.00E+00	sgRNA248	sgRNA430	pyrDa,holA	dprA	pyrDa,holA | dprA	-1.16E+00	0.1729982	9.76E-01	2.23E-01	0.03380435	1.00E+00	-9.35E-01	1.93E-01	Neutral	NE-NE
9.40631147	-8.99E+00	2.8430513	2.99E-11	1.22E-10	sgRNA248	sgRNA431	pyrDa,holA	licC,licB,licA,tarJ,tarI	pyrDa,holA | licC,licB,licA,tarJ,tarI	-1.16E+00	0.1729982	9.76E-01	-7.38E+00	0.40758813	4.95E-59	-8.53E+00	-4.54E-01	Neutral	NE-E
2.72393066	-4.61E+00	1.4408341	3.81E-04	8.54E-04	sgRNA248	sgRNA432	pyrDa,holA	tacF	pyrDa,holA | tacF	-1.16E+00	0.1729982	9.76E-01	-6.76E+00	0.37121659	1.82E-59	-7.92E+00	3.31E+00	Neutral	NE-E
9.7525408	-9.22E-01	0.4375635	9.12E-01	1.00E+00	sgRNA248	sgRNA433	pyrDa,holA	carB,carA,pyrB,pyrR	pyrDa,holA | carB,carA,pyrB,pyrR	-1.16E+00	0.1729982	9.76E-01	6.02E-02	0.02166263	1.00E+00	-1.10E+00	1.76E-01	Neutral	NE-NE
5.06245608	-1.63E+00	0.5519612	1.27E-01	2.58E-01	sgRNA248	sgRNA434	pyrDa,holA	SPV_1136	pyrDa,holA | SPV_1136	-1.16E+00	0.1729982	9.76E-01	-1.04E+00	0.08378242	1.00E+00	-2.20E+00	5.71E-01	Neutral	NE-NE
17.24478912	-9.24E-01	0.2953112	1.00E+00	1.00E+00	sgRNA248	sgRNA435	pyrDa,holA	SPV_2315,SPV_2316	pyrDa,holA | SPV_2315,SPV_2316	-1.16E+00	0.1729982	9.76E-01	1.61E-01	0.02839908	1.00E+00	-9.97E-01	7.31E-02	Neutral	NE-NE
10.71000812	-1.48E+00	0.5278548	2.04E-01	4.12E-01	sgRNA248	sgRNA436	pyrDa,holA	srf-19	pyrDa,holA | srf-19	-1.16E+00	0.1729982	9.76E-01	1.78E-01	0.01825053	1.00E+00	-9.81E-01	-4.96E-01	Neutral	NE-NE
23.25393246	-1.00E+00	0.3883053	7.90E-01	1.00E+00	sgRNA248	sgRNA437	pyrDa,holA	htpX,lemA	pyrDa,holA | htpX,lemA	-1.16E+00	0.1729982	9.76E-01	1.83E-01	0.0212099	1.00E+00	-9.75E-01	-2.78E-02	Neutral	NE-NE
4.75762689	-7.24E-01	0.5055801	1.00E+00	1.00E+00	sgRNA248	sgRNA438	pyrDa,holA	rsmG	pyrDa,holA | rsmG	-1.16E+00	0.1729982	9.76E-01	6.18E-02	0.03058554	1.00E+00	-1.10E+00	3.72E-01	Neutral	NE-NE
18.92176844	-1.31E+00	0.4173802	2.85E-01	5.69E-01	sgRNA248	sgRNA439	pyrDa,holA	uraA	pyrDa,holA | uraA	-1.16E+00	0.1729982	9.76E-01	-2.80E-01	0.03548263	1.00E+00	-1.44E+00	1.30E-01	Neutral	NE-NE
5.61753875	-2.57E+00	0.6942362	6.57E-03	1.41E-02	sgRNA248	sgRNA440	pyrDa,holA	SPV_1143	pyrDa,holA | SPV_1143	-1.16E+00	0.1729982	9.76E-01	-1.64E+00	0.12507425	5.70E-07	-2.80E+00	2.34E-01	Neutral	NE-E
14.17044718	-1.26E+00	0.355721	3.33E-01	6.63E-01	sgRNA248	sgRNA441	pyrDa,holA	SPV_1144	pyrDa,holA | SPV_1144	-1.16E+00	0.1729982	9.76E-01	9.96E-02	0.05055236	1.00E+00	-1.06E+00	-2.00E-01	Neutral	NE-NE
14.89303222	-5.16E-01	0.2968828	1.00E+00	1.00E+00	sgRNA248	sgRNA442	pyrDa,holA	SPV_1145,yidA	pyrDa,holA | SPV_1145,yidA	-1.16E+00	0.1729982	9.76E-01	7.87E-02	0.03562875	1.00E+00	-1.08E+00	5.64E-01	Neutral	NE-NE
6.63510381	-8.42E+00	2.7817173	1.69E-09	5.34E-09	sgRNA248	sgRNA443	pyrDa,holA	rplS	pyrDa,holA | rplS	-1.16E+00	0.1729982	9.76E-01	-8.79E+00	0.31450949	8.34E-135	-9.95E+00	1.53E+00	Neutral	NE-E
33.91986385	-1.05E+00	0.2645758	7.07E-01	1.00E+00	sgRNA248	sgRNA444	pyrDa,holA	crcB1,crcB2,SPV_1151	pyrDa,holA | crcB1,crcB2,SPV_1151	-1.16E+00	0.1729982	9.76E-01	1.93E-02	0.05806528	1.00E+00	-1.14E+00	8.59E-02	Neutral	NE-NE
5.93464712	-1.83E+00	0.5671823	6.50E-02	1.34E-01	sgRNA248	sgRNA445	pyrDa,holA	fld	pyrDa,holA | fld	-1.16E+00	0.1729982	9.76E-01	-7.66E-01	0.05337177	1.00E+00	-1.92E+00	9.47E-02	Neutral	NE-NE
15.9340796	-1.83E+00	0.3741186	1.34E-02	2.84E-02	sgRNA248	sgRNA446	pyrDa,holA	pde2	pyrDa,holA | pde2	-1.16E+00	0.1729982	9.76E-01	-5.78E-01	0.05215118	1.00E+00	-1.74E+00	-9.09E-02	Neutral	NE-NE
10.41847035	-5.19E+00	0.7743782	3.14E-08	8.79E-08	sgRNA248	sgRNA447	pyrDa,holA	rpmE2	pyrDa,holA | rpmE2	-1.16E+00	0.1729982	9.76E-01	-4.39E+00	0.22772524	5.31E-52	-5.55E+00	3.59E-01	Neutral	NE-E
23.224529	-8.00E-01	0.2970661	1.00E+00	1.00E+00	sgRNA248	sgRNA448	pyrDa,holA	gdhA	pyrDa,holA | gdhA	-1.16E+00	0.1729982	9.76E-01	9.31E-03	0.0191835	1.00E+00	-1.15E+00	3.48E-01	Neutral	NE-NE
11.03754044	-9.05E-01	0.4032433	9.76E-01	1.00E+00	sgRNA248	sgRNA449	pyrDa,holA	SPV_1180,SPV_2327,SPV_1182,SPV_2328,SPV_2329,SPV_1185	pyrDa,holA | SPV_1180,SPV_2327,SPV_1182,SPV_2328,SPV_2329,SPV_1185	-1.16E+00	0.1729982	9.76E-01	1.55E-01	0.02035488	1.00E+00	-1.00E+00	9.80E-02	Neutral	NE-NE
11.22758258	-9.18E+00	2.8495739	1.65E-12	8.77E-12	sgRNA248	sgRNA450	pyrDa,holA	srf-20	pyrDa,holA | srf-20	-1.16E+00	0.1729982	9.76E-01	-8.85E+00	0.20241092	0.00E+00	-1.00E+01	8.29E-01	Neutral	NE-E
15.19257704	-5.99E-01	0.349038	1.00E+00	1.00E+00	sgRNA248	sgRNA451	pyrDa,holA	trzA	pyrDa,holA | trzA	-1.16E+00	0.1729982	9.76E-01	1.68E-01	0.0255066	1.00E+00	-9.90E-01	3.91E-01	Neutral	NE-NE
17.12015285	-7.08E-01	0.3293999	1.00E+00	1.00E+00	sgRNA248	sgRNA452	pyrDa,holA	msrAB1	pyrDa,holA | msrAB1	-1.16E+00	0.1729982	9.76E-01	1.82E-01	0.03758667	1.00E+00	-9.76E-01	2.67E-01	Neutral	NE-NE
8.89515373	-1.31E+00	0.4740547	3.31E-01	6.59E-01	sgRNA248	sgRNA453	pyrDa,holA	msrAB1,SPV_2331,thrB,hom	pyrDa,holA | msrAB1,SPV_2331,thrB,hom	-1.16E+00	0.1729982	9.76E-01	-1.42E-01	0.03867168	1.00E+00	-1.30E+00	-4.88E-03	Neutral	NE-NE
10.10016826	-7.00E-01	0.3848654	1.00E+00	1.00E+00	sgRNA248	sgRNA454	pyrDa,holA	mecA	pyrDa,holA | mecA	-1.16E+00	0.1729982	9.76E-01	-6.76E-02	0.04999618	1.00E+00	-1.23E+00	5.25E-01	Neutral	NE-NE
13.12205403	-5.25E+00	0.6905205	3.41E-10	1.18E-09	sgRNA248	sgRNA455	pyrDa,holA	tarQ,tarP,cps23FU,SPV_1200,licD3	pyrDa,holA | tarQ,tarP,cps23FU,SPV_1200,licD3	-1.16E+00	0.1729982	9.76E-01	-4.88E+00	0.70099271	2.45E-12	-6.03E+00	7.81E-01	Neutral	NE-E
11.43693699	-3.43E-02	0.3811175	1.00E+00	1.00E+00	sgRNA248	sgRNA456	pyrDa,holA	psr,pheA,aroK,aroA	pyrDa,holA | psr,pheA,aroK,aroA	-1.16E+00	0.1729982	9.76E-01	1.96E-01	0.02639172	1.00E+00	-9.63E-01	9.28E-01	Neutral	NE-NE
15.9789672	-1.52E+00	0.4068883	1.19E-01	2.42E-01	sgRNA248	sgRNA457	pyrDa,holA	ywbD	pyrDa,holA | ywbD	-1.16E+00	0.1729982	9.76E-01	-1.95E-01	0.04321191	1.00E+00	-1.35E+00	-1.67E-01	Neutral	NE-NE
4.22833003	-3.66E-01	0.550439	1.00E+00	1.00E+00	sgRNA248	sgRNA458	pyrDa,holA	SPV_1213,SPV_1214	pyrDa,holA | SPV_1213,SPV_1214	-1.16E+00	0.1729982	9.76E-01	2.07E-01	0.02639485	1.00E+00	-9.52E-01	5.85E-01	Neutral	NE-NE
18.29676643	-1.01E+00	0.372391	7.73E-01	1.00E+00	sgRNA248	sgRNA459	pyrDa,holA	amy	pyrDa,holA | amy	-1.16E+00	0.1729982	9.76E-01	2.40E-01	0.03362775	1.00E+00	-9.18E-01	-9.60E-02	Neutral	NE-NE
5.98375498	-8.20E+00	2.7814931	2.32E-08	6.56E-08	sgRNA248	sgRNA460	pyrDa,holA	alaS,SPV_1217	pyrDa,holA | alaS,SPV_1217	-1.16E+00	0.1729982	9.76E-01	-7.18E+00	0.38041812	2.59E-62	-8.34E+00	1.44E-01	Neutral	NE-E
4.47225042	-7.78E+00	2.721716	1.75E-07	4.63E-07	sgRNA248	sgRNA461	pyrDa,holA	potD,potC,potB,potA,murB	pyrDa,holA | potD,potC,potB,potA,murB	-1.16E+00	0.1729982	9.76E-01	-1.13E+01	0.46326911	2.83E-124	-1.25E+01	4.69E+00	Neutral	NE-E
16.02330981	-1.09E+00	0.337878	6.26E-01	1.00E+00	sgRNA248	sgRNA462	pyrDa,holA	budA	pyrDa,holA | budA	-1.16E+00	0.1729982	9.76E-01	1.72E-01	0.03768667	1.00E+00	-9.86E-01	-1.01E-01	Neutral	NE-NE
8.31870413	-1.69E+00	0.4720715	7.28E-02	1.50E-01	sgRNA248	sgRNA463	pyrDa,holA	SPV_1226	pyrDa,holA | SPV_1226	-1.16E+00	0.1729982	9.76E-01	2.79E-01	0.03297638	1.00E+00	-8.79E-01	-8.14E-01	Neutral	NE-NE
25.15579295	-5.98E-01	0.2384085	1.00E+00	1.00E+00	sgRNA248	sgRNA464	pyrDa,holA	SPV_1234,SPV_1235,spxA1	pyrDa,holA | SPV_1234,SPV_1235,spxA1	-1.16E+00	0.1729982	9.76E-01	2.10E-03	0.0375952	1.00E+00	-1.16E+00	5.58E-01	Neutral	NE-NE
8.63064974	-1.87E+00	0.4929749	3.33E-02	6.96E-02	sgRNA248	sgRNA465	pyrDa,holA	nagD,SPV_1239,hemN	pyrDa,holA | nagD,SPV_1239,hemN	-1.16E+00	0.1729982	9.76E-01	1.54E-01	0.03906383	1.00E+00	-1.00E+00	-8.69E-01	Neutral	NE-NE
15.79164115	-1.22E+00	0.3585254	3.92E-01	7.76E-01	sgRNA248	sgRNA466	pyrDa,holA	lgt,hprK	pyrDa,holA | lgt,hprK	-1.16E+00	0.1729982	9.76E-01	-6.03E-01	0.1375386	1.00E+00	-1.76E+00	5.39E-01	Neutral	NE-NE
9.42944203	-1.78E+00	0.442144	3.77E-02	7.86E-02	sgRNA248	sgRNA467	pyrDa,holA	rpsU	pyrDa,holA | rpsU	-1.16E+00	0.1729982	9.76E-01	-2.07E+00	0.2418106	1.05E-05	-3.22E+00	1.45E+00	Neutral	NE-E
10.79262007	-9.15E-01	0.449554	9.12E-01	1.00E+00	sgRNA248	sgRNA468	pyrDa,holA	nagB	pyrDa,holA | nagB	-1.16E+00	0.1729982	9.76E-01	-4.43E-02	0.02652503	1.00E+00	-1.20E+00	2.87E-01	Neutral	NE-NE
12.43634318	-1.16E+00	0.3701354	4.99E-01	9.80E-01	sgRNA248	sgRNA469	pyrDa,holA	queA	pyrDa,holA | queA	-1.16E+00	0.1729982	9.76E-01	1.97E-01	0.02179638	1.00E+00	-9.61E-01	-1.95E-01	Neutral	NE-NE
6.72215275	-3.69E+00	0.6736782	1.72E-05	4.08E-05	sgRNA248	sgRNA470	pyrDa,holA	SPV_1249,nadE,pncB	pyrDa,holA | SPV_1249,nadE,pncB	-1.16E+00	0.1729982	9.76E-01	-3.80E+00	0.35081518	1.90E-17	-4.96E+00	1.27E+00	Neutral	NE-E
32.94667916	-6.70E-01	0.3120442	1.00E+00	1.00E+00	sgRNA248	sgRNA471	pyrDa,holA	SPV_1258	pyrDa,holA | SPV_1258	-1.16E+00	0.1729982	9.76E-01	1.93E-01	0.02519939	1.00E+00	-9.65E-01	2.95E-01	Neutral	NE-NE
15.46329493	-1.19E+00	0.3619106	4.33E-01	8.54E-01	sgRNA248	sgRNA472	pyrDa,holA	SPV_1259,SPV_1260,SPV_2335	pyrDa,holA | SPV_1259,SPV_1260,SPV_2335	-1.16E+00	0.1729982	9.76E-01	1.59E-01	0.02431535	1.00E+00	-9.99E-01	-1.95E-01	Neutral	NE-NE
10.97791804	-1.54E+00	0.4195964	1.10E-01	2.26E-01	sgRNA248	sgRNA473	pyrDa,holA	SPV_1262	pyrDa,holA | SPV_1262	-1.16E+00	0.1729982	9.76E-01	1.62E-01	0.02007532	1.00E+00	-9.96E-01	-5.49E-01	Neutral	NE-NE
13.54135927	-1.35E+00	0.3413882	2.09E-01	4.21E-01	sgRNA248	sgRNA474	pyrDa,holA	SPV_1273	pyrDa,holA | SPV_1273	-1.16E+00	0.1729982	9.76E-01	1.49E-01	0.01805703	1.00E+00	-1.01E+00	-3.38E-01	Neutral	NE-NE
4.08898708	-3.26E+00	0.8985792	2.23E-03	4.85E-03	sgRNA248	sgRNA475	pyrDa,holA	guaA	pyrDa,holA | guaA	-1.16E+00	0.1729982	9.76E-01	-3.56E+00	1.09001459	9.91E-05	-4.71E+00	1.46E+00	Neutral	NE-E
15.93049919	-9.80E-01	0.3203208	8.83E-01	1.00E+00	sgRNA248	sgRNA476	pyrDa,holA	cppA	pyrDa,holA | cppA	-1.16E+00	0.1729982	9.76E-01	1.62E-01	0.03135093	1.00E+00	-9.97E-01	1.70E-02	Neutral	NE-NE
19.08374297	-1.05E+00	0.3285073	7.06E-01	1.00E+00	sgRNA248	sgRNA477	pyrDa,holA	SPV_1280,capA	pyrDa,holA | SPV_1280,capA	-1.16E+00	0.1729982	9.76E-01	1.94E-01	0.02706965	1.00E+00	-9.64E-01	-8.84E-02	Neutral	NE-NE
11.94591321	-5.82E-01	0.3468862	1.00E+00	1.00E+00	sgRNA248	sgRNA478	pyrDa,holA	def1	pyrDa,holA | def1	-1.16E+00	0.1729982	9.76E-01	-6.42E-01	0.1053545	1.00E+00	-1.80E+00	1.22E+00	Positive	NE-NE
20.52188899	-1.02E+00	0.3192545	7.94E-01	1.00E+00	sgRNA248	sgRNA479	pyrDa,holA	trmH	pyrDa,holA | trmH	-1.16E+00	0.1729982	9.76E-01	-9.94E-02	0.03020207	1.00E+00	-1.26E+00	2.42E-01	Neutral	NE-NE
7.3175045	-5.27E+00	1.0899156	3.10E-06	7.61E-06	sgRNA248	sgRNA480	pyrDa,holA	trxB	pyrDa,holA | trxB	-1.16E+00	0.1729982	9.76E-01	-4.19E+00	0.12220704	1.02E-148	-5.35E+00	7.04E-02	Neutral	NE-E
5.16502838	-5.26E-01	0.4758461	1.00E+00	1.00E+00	sgRNA248	sgRNA481	pyrDa,holA	SPV_1288	pyrDa,holA | SPV_1288	-1.16E+00	0.1729982	9.76E-01	1.34E-01	0.03487024	1.00E+00	-1.02E+00	4.98E-01	Neutral	NE-NE
7.58291623	-1.18E+00	0.488433	4.70E-01	9.25E-01	sgRNA248	sgRNA482	pyrDa,holA	SPV_1289,SPV_1290	pyrDa,holA | SPV_1289,SPV_1290	-1.16E+00	0.1729982	9.76E-01	5.76E-02	0.05336191	1.00E+00	-1.10E+00	-8.29E-02	Neutral	NE-NE
17.39102594	-5.22E-01	0.3520609	1.00E+00	1.00E+00	sgRNA248	sgRNA483	pyrDa,holA	SPV_1291,ogt,SPV_1293	pyrDa,holA | SPV_1291,ogt,SPV_1293	-1.16E+00	0.1729982	9.76E-01	2.45E-01	0.0229188	1.00E+00	-9.13E-01	3.92E-01	Neutral	NE-NE
9.88982173	-1.40E+00	0.419181	2.10E-01	4.24E-01	sgRNA248	sgRNA484	pyrDa,holA	SPV_1294,SPV_1295	pyrDa,holA | SPV_1294,SPV_1295	-1.16E+00	0.1729982	9.76E-01	-1.08E-01	0.02187455	1.00E+00	-1.27E+00	-1.38E-01	Neutral	NE-NE
17.43967978	-7.17E-01	0.3581449	1.00E+00	1.00E+00	sgRNA248	sgRNA485	pyrDa,holA	nox	pyrDa,holA | nox	-1.16E+00	0.1729982	9.76E-01	5.35E-01	0.02268869	1.00E+00	-6.23E-01	-9.37E-02	Neutral	NE-NE
19.9694079	-9.42E-01	0.2943167	1.00E+00	1.00E+00	sgRNA248	sgRNA486	pyrDa,holA	apbE,SPV_1301,SPV_1302	pyrDa,holA | apbE,SPV_1301,SPV_1302	-1.16E+00	0.1729982	9.76E-01	2.12E-01	0.02477015	1.00E+00	-9.47E-01	4.29E-03	Neutral	NE-NE
4.94323712	-7.97E+00	2.7529341	1.17E-07	3.13E-07	sgRNA248	sgRNA487	pyrDa,holA	SPV_1303,glyS,glyQ,SPV_2339,SPV_1307	pyrDa,holA | SPV_1303,glyS,glyQ,SPV_2339,SPV_1307	-1.16E+00	0.1729982	9.76E-01	-7.40E+00	0.43327189	2.27E-54	-8.55E+00	5.88E-01	Neutral	NE-E
22.41791362	-8.35E-01	0.3276902	1.00E+00	1.00E+00	sgRNA248	sgRNA488	pyrDa,holA	SPV_1308	pyrDa,holA | SPV_1308	-1.16E+00	0.1729982	9.76E-01	1.80E-01	0.03178373	1.00E+00	-9.78E-01	1.44E-01	Neutral	NE-NE
15.01127362	-1.58E+00	0.3261408	4.55E-02	9.44E-02	sgRNA248	sgRNA489	pyrDa,holA	SPV_1308,pgdA	pyrDa,holA | SPV_1308,pgdA	-1.16E+00	0.1729982	9.76E-01	2.18E-01	0.03338298	1.00E+00	-9.40E-01	-6.38E-01	Neutral	NE-NE
7.00372061	-5.66E-01	0.4719435	1.00E+00	1.00E+00	sgRNA248	sgRNA490	pyrDa,holA	SPV_1308,pgdA,SPV_2340	pyrDa,holA | SPV_1308,pgdA,SPV_2340	-1.16E+00	0.1729982	9.76E-01	2.04E-01	0.02409914	1.00E+00	-9.54E-01	3.88E-01	Neutral	NE-NE
11.05026525	-6.76E-01	0.5862737	1.00E+00	1.00E+00	sgRNA248	sgRNA491	pyrDa,holA	mocA	pyrDa,holA | mocA	-1.16E+00	0.1729982	9.76E-01	-1.23E+00	0.17529551	4.69E-01	-2.39E+00	1.71E+00	Positive	NE-NE
13.86711352	-9.62E+00	2.8945589	2.40E-14	2.18E-13	sgRNA248	sgRNA492	pyrDa,holA	tuf	pyrDa,holA | tuf	-1.16E+00	0.1729982	9.76E-01	-8.54E+00	0.37506991	2.59E-92	-9.69E+00	7.62E-02	Neutral	NE-E
15.33848038	-3.05E+00	0.4100835	1.54E-07	4.10E-07	sgRNA248	sgRNA493	pyrDa,holA	SPV_1320	pyrDa,holA | SPV_1320	-1.16E+00	0.1729982	9.76E-01	-2.35E+00	0.21022941	6.68E-11	-3.51E+00	4.60E-01	Neutral	NE-E
20.58784564	-1.43E+00	0.5794351	1.99E-01	4.02E-01	sgRNA248	sgRNA494	pyrDa,holA	pgm	pyrDa,holA | pgm	-1.16E+00	0.1729982	9.76E-01	-1.85E+00	0.47224455	5.64E-02	-3.01E+00	1.58E+00	Positive	NE-NE
30.88783998	-6.63E-01	0.2344754	1.00E+00	1.00E+00	sgRNA248	sgRNA495	pyrDa,holA	bta	pyrDa,holA | bta	-1.16E+00	0.1729982	9.76E-01	2.74E-01	0.02745618	1.00E+00	-8.84E-01	2.21E-01	Neutral	NE-NE
12.29950807	-8.45E-01	0.3915324	1.00E+00	1.00E+00	sgRNA248	sgRNA496	pyrDa,holA	glnH6,glnQ6,glnP6	pyrDa,holA | glnH6,glnQ6,glnP6	-1.16E+00	0.1729982	9.76E-01	1.92E-01	0.03084454	1.00E+00	-9.67E-01	1.21E-01	Neutral	NE-NE
26.92522104	-4.71E-01	0.3049453	1.00E+00	1.00E+00	sgRNA248	sgRNA497	pyrDa,holA	SPV_1331,SPV_1332	pyrDa,holA | SPV_1331,SPV_1332	-1.16E+00	0.1729982	9.76E-01	1.90E-01	0.04838787	1.00E+00	-9.68E-01	4.97E-01	Neutral	NE-NE
13.18720865	-6.65E-01	0.3417007	1.00E+00	1.00E+00	sgRNA248	sgRNA498	pyrDa,holA	SPV_1333	pyrDa,holA | SPV_1333	-1.16E+00	0.1729982	9.76E-01	7.42E-02	0.03315988	1.00E+00	-1.08E+00	4.19E-01	Neutral	NE-NE
5.81975858	-5.91E+00	1.3509063	4.76E-07	1.22E-06	sgRNA248	sgRNA499	pyrDa,holA	atpC,atpD,atpG,atpA,atpH,atpF,atpB,atpE	pyrDa,holA | atpC,atpD,atpG,atpA,atpH,atpF,atpB,atpE	-1.16E+00	0.1729982	9.76E-01	-6.72E+00	0.37372873	1.58E-55	-7.88E+00	1.96E+00	Neutral	NE-E
8.69356942	-1.61E+00	0.5255463	1.26E-01	2.58E-01	sgRNA248	sgRNA500	pyrDa,holA	greA,mltG	pyrDa,holA | greA,mltG	-1.16E+00	0.1729982	9.76E-01	-8.47E-01	0.05876118	1.00E+00	-2.01E+00	4.00E-01	Neutral	NE-NE
10.15444579	-9.14E+00	2.8442602	1.93E-12	1.01E-11	sgRNA248	sgRNA501	pyrDa,holA	SPV_1350	pyrDa,holA | SPV_1350	-1.16E+00	0.1729982	9.76E-01	-1.07E+01	0.30055057	2.67E-227	-1.19E+01	2.72E+00	Neutral	NE-E
24.81390707	-1.17E+00	0.26665	4.07E-01	8.05E-01	sgRNA248	sgRNA502	pyrDa,holA	snf	pyrDa,holA | snf	-1.16E+00	0.1729982	9.76E-01	8.17E-02	0.02774558	1.00E+00	-1.08E+00	-9.65E-02	Neutral	NE-NE
6.07392432	-1.07E+00	0.47719	6.33E-01	1.00E+00	sgRNA248	sgRNA503	pyrDa,holA	patB2,metB	pyrDa,holA | patB2,metB	-1.16E+00	0.1729982	9.76E-01	1.80E-01	0.02377707	1.00E+00	-9.78E-01	-9.48E-02	Neutral	NE-NE
13.05892002	-6.91E-01	0.3157096	1.00E+00	1.00E+00	sgRNA248	sgRNA504	pyrDa,holA	aliB	pyrDa,holA | aliB	-1.16E+00	0.1729982	9.76E-01	1.40E-01	0.03378611	1.00E+00	-1.02E+00	3.27E-01	Neutral	NE-NE
5.7673025	-8.11E+00	2.7494339	9.80E-09	2.87E-08	sgRNA248	sgRNA505	pyrDa,holA	ytgP	pyrDa,holA | ytgP	-1.16E+00	0.1729982	9.76E-01	-7.39E+00	0.36226307	1.27E-72	-8.55E+00	4.41E-01	Neutral	NE-E
13.36414996	-9.68E+00	2.8984906	5.35E-14	4.32E-13	sgRNA248	sgRNA506	pyrDa,holA	murE	pyrDa,holA | murE	-1.16E+00	0.1729982	9.76E-01	-1.07E+01	0.4235883	2.76E-115	-1.18E+01	2.14E+00	Neutral	NE-E
13.09819627	-1.38E+00	0.3915406	2.12E-01	4.27E-01	sgRNA248	sgRNA507	pyrDa,holA	SPV_1360	pyrDa,holA | SPV_1360	-1.16E+00	0.1729982	9.76E-01	2.16E-01	0.02919209	1.00E+00	-9.43E-01	-4.40E-01	Neutral	NE-NE
12.15524732	-7.18E+00	1.3254047	5.09E-11	2.00E-10	sgRNA248	sgRNA508	pyrDa,holA	ppaC	pyrDa,holA | ppaC	-1.16E+00	0.1729982	9.76E-01	-6.47E+00	0.31160551	1.35E-72	-7.63E+00	4.44E-01	Neutral	NE-E
13.30435429	-8.15E-01	0.4334914	1.00E+00	1.00E+00	sgRNA248	sgRNA509	pyrDa,holA	SPV_1364,SPV_1365	pyrDa,holA | SPV_1364,SPV_1365	-1.16E+00	0.1729982	9.76E-01	1.28E-01	0.01974302	1.00E+00	-1.03E+00	2.15E-01	Neutral	NE-NE
9.93507855	-2.00E+00	0.4063065	6.04E-03	1.30E-02	sgRNA248	sgRNA510	pyrDa,holA	SPV_1364,SPV_1365,SPV_1366,SPV_1367	pyrDa,holA | SPV_1364,SPV_1365,SPV_1366,SPV_1367	-1.16E+00	0.1729982	9.76E-01	-5.57E-01	0.09326428	1.00E+00	-1.72E+00	-2.89E-01	Neutral	NE-NE
17.09055872	-9.91E+00	2.9299583	2.40E-15	3.16E-14	sgRNA248	sgRNA511	pyrDa,holA	rpsR,ssbA	pyrDa,holA | rpsR,ssbA	-1.16E+00	0.1729982	9.76E-01	-8.39E+00	0.54900887	6.13E-47	-9.55E+00	-3.58E-01	Neutral	NE-E
7.7068954	-5.72E+00	1.0203448	5.75E-08	1.58E-07	sgRNA248	sgRNA512	pyrDa,holA	rpsF	pyrDa,holA | rpsF	-1.16E+00	0.1729982	9.76E-01	-5.02E+00	0.5395678	3.63E-17	-6.17E+00	4.55E-01	Neutral	NE-E
15.35238289	-9.87E+00	2.9237576	5.33E-15	6.12E-14	sgRNA248	sgRNA513	pyrDa,holA	asnC	pyrDa,holA | asnC	-1.16E+00	0.1729982	9.76E-01	-7.54E+00	0.26434184	6.85E-139	-8.70E+00	-1.17E+00	Neutral	NE-E
6.39190797	-6.18E+00	1.3596133	1.49E-07	3.96E-07	sgRNA248	sgRNA514	pyrDa,holA	SPV_1374	pyrDa,holA | SPV_1374	-1.16E+00	0.1729982	9.76E-01	-7.81E+00	0.4538049	1.18E-54	-8.97E+00	2.79E+00	Neutral	NE-E
22.12777049	-8.94E-01	0.2910277	1.00E+00	1.00E+00	sgRNA248	sgRNA515	pyrDa,holA	SPV_1375	pyrDa,holA | SPV_1375	-1.16E+00	0.1729982	9.76E-01	2.51E-01	0.02874149	1.00E+00	-9.07E-01	1.27E-02	Neutral	NE-NE
19.40156759	-3.97E-01	0.3571489	1.00E+00	1.00E+00	sgRNA248	sgRNA516	pyrDa,holA	yaaA	pyrDa,holA | yaaA	-1.16E+00	0.1729982	9.76E-01	1.66E-01	0.02237858	1.00E+00	-9.92E-01	5.94E-01	Neutral	NE-NE
16.02349716	-9.06E-01	0.3260635	1.00E+00	1.00E+00	sgRNA248	sgRNA517	pyrDa,holA	SPV_1379	pyrDa,holA | SPV_1379	-1.16E+00	0.1729982	9.76E-01	1.85E-01	0.03125548	1.00E+00	-9.73E-01	6.71E-02	Neutral	NE-NE
7.45685088	-6.18E-01	0.4870812	1.00E+00	1.00E+00	sgRNA248	sgRNA518	pyrDa,holA	SPV_1379,SPV_1380,def2	pyrDa,holA | SPV_1379,SPV_1380,def2	-1.16E+00	0.1729982	9.76E-01	2.28E-01	0.02198154	1.00E+00	-9.30E-01	3.12E-01	Neutral	NE-NE
8.34493393	-6.60E-01	0.4694962	1.00E+00	1.00E+00	sgRNA248	sgRNA519	pyrDa,holA	SPV_1382,pacL	pyrDa,holA | SPV_1382,pacL	-1.16E+00	0.1729982	9.76E-01	-2.42E-03	0.05190794	1.00E+00	-1.16E+00	5.01E-01	Neutral	NE-NE
11.18254018	-6.21E-01	0.4091618	1.00E+00	1.00E+00	sgRNA248	sgRNA520	pyrDa,holA	mntE	pyrDa,holA | mntE	-1.16E+00	0.1729982	9.76E-01	1.79E-01	0.0376897	1.00E+00	-9.79E-01	3.58E-01	Neutral	NE-NE
7.25958979	-5.02E+00	0.8808936	5.59E-07	1.43E-06	sgRNA248	sgRNA521	pyrDa,holA	SPV_1385,cca,dapB,SPV_1388,SPV_1389	pyrDa,holA | SPV_1385,cca,dapB,SPV_1388,SPV_1389	-1.16E+00	0.1729982	9.76E-01	-4.03E+00	0.44824635	1.01E-13	-5.19E+00	1.74E-01	Neutral	NE-E
5.40907495	-8.11E+00	2.7813414	8.85E-08	2.39E-07	sgRNA248	sgRNA522	pyrDa,holA	glmM,SPV_1391,disA	pyrDa,holA | glmM,SPV_1391,disA	-1.16E+00	0.1729982	9.76E-01	-8.14E+00	0.36224291	2.82E-87	-9.29E+00	1.18E+00	Neutral	NE-E
8.0602814	6.53E-02	0.4502118	1.00E+00	1.00E+00	sgRNA248	sgRNA523	pyrDa,holA	SPV_1394,SPV_1395,SPV_1396	pyrDa,holA | SPV_1394,SPV_1395,SPV_1396	-1.16E+00	0.1729982	9.76E-01	-6.40E-02	0.03301616	1.00E+00	-1.22E+00	1.29E+00	Neutral	NE-NE
8.15723846	-8.65E+00	2.7942076	8.91E-11	3.36E-10	sgRNA248	sgRNA524	pyrDa,holA	folA	pyrDa,holA | folA	-1.16E+00	0.1729982	9.76E-01	-8.14E+00	0.29890679	7.66E-127	-9.30E+00	6.48E-01	Neutral	NE-E
27.59467618	-1.50E+00	0.30577	6.53E-02	1.35E-01	sgRNA248	sgRNA525	pyrDa,holA	dpr	pyrDa,holA | dpr	-1.16E+00	0.1729982	9.76E-01	-5.60E-01	0.10439346	1.00E+00	-1.72E+00	2.20E-01	Neutral	NE-NE
10.91175678	-5.60E+00	0.9082803	1.29E-07	3.44E-07	sgRNA248	sgRNA526	pyrDa,holA	lytC,tpiA	pyrDa,holA | lytC,tpiA	-1.16E+00	0.1729982	9.76E-01	-6.14E+00	0.26143828	8.37E-91	-7.30E+00	1.70E+00	Neutral	NE-E
3.19867433	-4.86E+00	1.3828436	9.24E-05	2.12E-04	sgRNA248	sgRNA527	pyrDa,holA	dnaD,metA	pyrDa,holA | dnaD,metA	-1.16E+00	0.1729982	9.76E-01	-8.46E+00	0.30279119	5.88E-134	-9.62E+00	4.76E+00	Neutral	NE-E
25.13399713	-8.18E-01	0.3358896	1.00E+00	1.00E+00	sgRNA248	sgRNA528	pyrDa,holA	apt	pyrDa,holA | apt	-1.16E+00	0.1729982	9.76E-01	1.81E-01	0.0206871	1.00E+00	-9.78E-01	1.60E-01	Neutral	NE-NE
22.95112723	-8.18E-01	0.3017411	1.00E+00	1.00E+00	sgRNA248	sgRNA529	pyrDa,holA	SPV_1408	pyrDa,holA | SPV_1408	-1.16E+00	0.1729982	9.76E-01	1.60E-01	0.02911473	1.00E+00	-9.99E-01	1.80E-01	Neutral	NE-NE
13.40352263	-9.72E-01	0.3675703	8.69E-01	1.00E+00	sgRNA248	sgRNA530	pyrDa,holA	msmK	pyrDa,holA | msmK	-1.16E+00	0.1729982	9.76E-01	2.01E-01	0.04166133	1.00E+00	-9.57E-01	-1.53E-02	Neutral	NE-NE
18.38164513	-1.02E+00	0.2945567	8.00E-01	1.00E+00	sgRNA248	sgRNA531	pyrDa,holA	tRNA-Leu-1	pyrDa,holA | tRNA-Leu-1	-1.16E+00	0.1729982	9.76E-01	-7.41E-02	0.02369843	1.00E+00	-1.23E+00	2.15E-01	Neutral	NE-NE
7.25261997	-1.00E+00	0.5879528	6.84E-01	1.00E+00	sgRNA248	sgRNA532	pyrDa,holA	SPV_1411,codY	pyrDa,holA | SPV_1411,codY	-1.16E+00	0.1729982	9.76E-01	1.88E-01	0.0573094	1.00E+00	-9.70E-01	-3.29E-02	Neutral	NE-NE
16.14523881	-6.29E-01	0.3447793	1.00E+00	1.00E+00	sgRNA248	sgRNA533	pyrDa,holA	cshA	pyrDa,holA | cshA	-1.16E+00	0.1729982	9.76E-01	1.71E-01	0.03497458	1.00E+00	-9.87E-01	3.58E-01	Neutral	NE-NE
10.37022981	-7.53E-01	0.401663	1.00E+00	1.00E+00	sgRNA248	sgRNA534	pyrDa,holA	merA	pyrDa,holA | merA	-1.16E+00	0.1729982	9.76E-01	1.56E-01	0.0315331	1.00E+00	-1.00E+00	2.49E-01	Neutral	NE-NE
4.24750706	-4.62E+00	1.1208939	8.34E-05	1.92E-04	sgRNA248	sgRNA535	pyrDa,holA	murT,gatD	pyrDa,holA | murT,gatD	-1.16E+00	0.1729982	9.76E-01	-6.70E+00	0.43548433	2.57E-43	-7.86E+00	3.24E+00	Neutral	NE-E
18.27114534	-1.24E+00	0.3707865	3.65E-01	7.24E-01	sgRNA248	sgRNA536	pyrDa,holA	pepQ,SPV_1419	pyrDa,holA | pepQ,SPV_1419	-1.16E+00	0.1729982	9.76E-01	1.02E-01	0.03386723	1.00E+00	-1.06E+00	-1.86E-01	Neutral	NE-NE
6.59103419	-7.78E-01	0.4741763	1.00E+00	1.00E+00	sgRNA248	sgRNA537	pyrDa,holA	SPV_1420,SPV_1421,SPV_2360	pyrDa,holA | SPV_1420,SPV_1421,SPV_2360	-1.16E+00	0.1729982	9.76E-01	3.91E-01	0.07584681	1.00E+00	-7.67E-01	-1.13E-02	Neutral	NE-NE
6.25238917	-6.20E+00	1.3213676	4.45E-08	1.23E-07	sgRNA248	sgRNA538	pyrDa,holA	pdxU2,pdxK,truA	pyrDa,holA | pdxU2,pdxK,truA	-1.16E+00	0.1729982	9.76E-01	-5.96E+00	0.26719703	7.42E-80	-7.12E+00	9.16E-01	Neutral	NE-E
4.24404862	-1.32E+00	0.8153426	3.09E-01	6.17E-01	sgRNA248	sgRNA539	pyrDa,holA	phnA	pyrDa,holA | phnA	-1.16E+00	0.1729982	9.76E-01	1.55E-01	0.0467501	1.00E+00	-1.00E+00	-3.13E-01	Neutral	NE-NE
6.98624064	-2.01E+00	0.4877235	1.68E-02	3.54E-02	sgRNA248	sgRNA540	pyrDa,holA	fer	pyrDa,holA | fer	-1.16E+00	0.1729982	9.76E-01	-1.17E+00	0.05459422	4.92E-03	-2.33E+00	3.23E-01	Neutral	NE-E
7.2024686	-6.33E+00	1.3188371	1.33E-08	3.84E-08	sgRNA248	sgRNA541	pyrDa,holA	SPV_1429	pyrDa,holA | SPV_1429	-1.16E+00	0.1729982	9.76E-01	-2.81E+00	0.1420082	2.08E-37	-3.97E+00	-2.37E+00	Negative	NE-E
17.47263776	-1.67E+00	0.3798171	3.82E-02	7.96E-02	sgRNA248	sgRNA542	pyrDa,holA	gtrB,galE-1	pyrDa,holA | gtrB,galE-1	-1.16E+00	0.1729982	9.76E-01	-2.10E+00	0.39101806	3.65E-03	-3.26E+00	1.59E+00	Positive	NE-E
6.42589464	-2.24E+00	0.5901709	1.29E-02	2.74E-02	sgRNA248	sgRNA543	pyrDa,holA	SPV_1435	pyrDa,holA | SPV_1435	-1.16E+00	0.1729982	9.76E-01	-3.24E+00	0.27722782	6.98E-17	-4.39E+00	2.16E+00	Neutral	NE-E
21.79228136	-8.36E-01	0.3268478	1.00E+00	1.00E+00	sgRNA248	sgRNA544	pyrDa,holA	ctpE	pyrDa,holA | ctpE	-1.16E+00	0.1729982	9.76E-01	9.47E-02	0.0479203	1.00E+00	-1.06E+00	2.28E-01	Neutral	NE-NE
14.57695744	-6.08E+00	0.8458191	8.26E-10	2.72E-09	sgRNA248	sgRNA545	pyrDa,holA	plsC	pyrDa,holA | plsC	-1.16E+00	0.1729982	9.76E-01	-7.14E+00	0.72556814	5.75E-23	-8.30E+00	2.22E+00	Neutral	NE-E
5.17401213	-1.27E+00	0.5486551	3.87E-01	7.68E-01	sgRNA248	sgRNA546	pyrDa,holA	cadD	pyrDa,holA | cadD	-1.16E+00	0.1729982	9.76E-01	1.95E-01	0.03902411	1.00E+00	-9.63E-01	-3.07E-01	Neutral	NE-NE
17.87825687	-3.58E-01	0.4428552	1.00E+00	1.00E+00	sgRNA248	sgRNA547	pyrDa,holA	rpsO	pyrDa,holA | rpsO	-1.16E+00	0.1729982	9.76E-01	-2.82E-02	0.04752585	1.00E+00	-1.19E+00	8.29E-01	Neutral	NE-NE
9.91953422	-7.29E-01	0.4453133	1.00E+00	1.00E+00	sgRNA248	sgRNA548	pyrDa,holA	SPV_2364	pyrDa,holA | SPV_2364	-1.16E+00	0.1729982	9.76E-01	1.39E-01	0.05067983	1.00E+00	-1.02E+00	2.91E-01	Neutral	NE-NE
12.90538444	-7.33E+00	1.306557	7.58E-12	3.47E-11	sgRNA248	sgRNA549	pyrDa,holA	SPV_2365,thrS,SPV_1442	pyrDa,holA | SPV_2365,thrS,SPV_1442	-1.16E+00	0.1729982	9.76E-01	-8.03E+00	0.27889597	6.77E-142	-9.18E+00	1.86E+00	Neutral	NE-E
10.16599718	-4.71E-01	0.3539867	1.00E+00	1.00E+00	sgRNA248	sgRNA550	pyrDa,holA	SPV_1445,SPV_1446	pyrDa,holA | SPV_1445,SPV_1446	-1.16E+00	0.1729982	9.76E-01	1.35E-01	0.02699469	1.00E+00	-1.02E+00	5.52E-01	Neutral	NE-NE
35.83210921	-8.25E-01	0.2966184	1.00E+00	1.00E+00	sgRNA248	sgRNA551	pyrDa,holA	SPV_1447	pyrDa,holA | SPV_1447	-1.16E+00	0.1729982	9.76E-01	1.41E-01	0.0212455	1.00E+00	-1.02E+00	1.92E-01	Neutral	NE-NE
20.37422943	-6.36E-01	0.2797094	1.00E+00	1.00E+00	sgRNA248	sgRNA552	pyrDa,holA	SPV_2366	pyrDa,holA | SPV_2366	-1.16E+00	0.1729982	9.76E-01	1.35E-01	0.0231294	1.00E+00	-1.02E+00	3.87E-01	Neutral	NE-NE
19.22327255	-9.57E-01	0.3255395	9.33E-01	1.00E+00	sgRNA248	sgRNA553	pyrDa,holA	SPV_1448	pyrDa,holA | SPV_1448	-1.16E+00	0.1729982	9.76E-01	-2.82E-01	0.03583044	1.00E+00	-1.44E+00	4.83E-01	Neutral	NE-NE
12.37285933	-1.21E+00	0.3557311	3.98E-01	7.88E-01	sgRNA248	sgRNA554	pyrDa,holA	SPV_1449	pyrDa,holA | SPV_1449	-1.16E+00	0.1729982	9.76E-01	2.29E-01	0.03516307	1.00E+00	-9.29E-01	-2.84E-01	Neutral	NE-NE
11.14975553	-1.41E+00	0.3921963	1.87E-01	3.79E-01	sgRNA248	sgRNA555	pyrDa,holA	mntR,SPV_1451	pyrDa,holA | mntR,SPV_1451	-1.16E+00	0.1729982	9.76E-01	-7.39E-01	0.03740582	1.00E+00	-1.90E+00	4.90E-01	Neutral	NE-NE
13.36455618	-1.47E+00	0.3603708	1.20E-01	2.45E-01	sgRNA248	sgRNA556	pyrDa,holA	SPV_2369,SPV_2370	pyrDa,holA | SPV_2369,SPV_2370	-1.16E+00	0.1729982	9.76E-01	1.30E-01	0.02130355	1.00E+00	-1.03E+00	-4.41E-01	Neutral	NE-NE
5.73489052	-1.48E-01	0.4695111	1.00E+00	1.00E+00	sgRNA248	sgRNA557	pyrDa,holA	relA	pyrDa,holA | relA	-1.16E+00	0.1729982	9.76E-01	-2.61E-02	0.05601777	1.00E+00	-1.18E+00	1.04E+00	Neutral	NE-NE
22.76002357	-3.93E-01	0.3602626	1.00E+00	1.00E+00	sgRNA248	sgRNA558	pyrDa,holA	SPV_1459	pyrDa,holA | SPV_1459	-1.16E+00	0.1729982	9.76E-01	2.04E-01	0.01620684	1.00E+00	-9.54E-01	5.61E-01	Neutral	NE-NE
11.63144338	-3.85E-01	0.4029925	1.00E+00	1.00E+00	sgRNA248	sgRNA559	pyrDa,holA	pepO	pyrDa,holA | pepO	-1.16E+00	0.1729982	9.76E-01	1.13E-01	0.02455184	1.00E+00	-1.04E+00	6.59E-01	Neutral	NE-NE
22.44032719	-1.77E+00	0.3265657	8.88E-03	1.89E-02	sgRNA248	sgRNA560	pyrDa,holA	psaB,psaC,psaA	pyrDa,holA | psaB,psaC,psaA	-1.16E+00	0.1729982	9.76E-01	-1.89E+00	0.23068781	1.35E-04	-3.05E+00	1.28E+00	Neutral	NE-E
24.10069245	-1.37E+00	0.2784532	1.25E-01	2.55E-01	sgRNA248	sgRNA561	pyrDa,holA	psaD	pyrDa,holA | psaD	-1.16E+00	0.1729982	9.76E-01	1.33E-01	0.02404827	1.00E+00	-1.03E+00	-3.47E-01	Neutral	NE-NE
22.44504761	-1.34E+00	0.2946742	1.73E-01	3.51E-01	sgRNA248	sgRNA562	pyrDa,holA	SPV_1466	pyrDa,holA | SPV_1466	-1.16E+00	0.1729982	9.76E-01	1.48E-01	0.01846806	1.00E+00	-1.01E+00	-3.33E-01	Neutral	NE-NE
12.49060258	-5.93E-01	0.3832272	1.00E+00	1.00E+00	sgRNA248	sgRNA563	pyrDa,holA	SPV_1467	pyrDa,holA | SPV_1467	-1.16E+00	0.1729982	9.76E-01	1.91E-01	0.02673683	1.00E+00	-9.67E-01	3.74E-01	Neutral	NE-NE
8.10445538	-5.73E+00	1.0330418	4.88E-08	1.35E-07	sgRNA248	sgRNA564	pyrDa,holA	gpmA	pyrDa,holA | gpmA	-1.16E+00	0.1729982	9.76E-01	-6.65E+00	0.42082909	9.42E-47	-7.81E+00	2.09E+00	Neutral	NE-E
6.64262477	-8.37E+00	2.7702527	1.16E-09	3.75E-09	sgRNA248	sgRNA565	pyrDa,holA	ftsZ,ftsA	pyrDa,holA | ftsZ,ftsA	-1.16E+00	0.1729982	9.76E-01	-9.23E+00	0.36810246	8.08E-109	-1.04E+01	2.01E+00	Neutral	NE-E
8.62265782	-1.04E+00	0.4426931	6.92E-01	1.00E+00	sgRNA248	sgRNA566	pyrDa,holA	SPV_1481	pyrDa,holA | SPV_1481	-1.16E+00	0.1729982	9.76E-01	1.03E-01	0.02858423	1.00E+00	-1.05E+00	1.07E-02	Neutral	NE-NE
10.17394792	-9.03E+00	2.8388009	8.06E-12	3.67E-11	sgRNA248	sgRNA567	pyrDa,holA	ddl	pyrDa,holA | ddl	-1.16E+00	0.1729982	9.76E-01	-9.62E+00	0.27031744	5.24E-220	-1.08E+01	1.75E+00	Neutral	NE-E
10.10672385	-3.85E+00	0.5593766	1.04E-07	2.80E-07	sgRNA248	sgRNA568	pyrDa,holA	pbp2b	pyrDa,holA | pbp2b	-1.16E+00	0.1729982	9.76E-01	-3.00E+00	0.14137448	6.84E-46	-4.16E+00	3.08E-01	Neutral	NE-E
25.87393242	-8.78E-01	0.2976829	1.00E+00	1.00E+00	sgRNA248	sgRNA569	pyrDa,holA	nanR	pyrDa,holA | nanR	-1.16E+00	0.1729982	9.76E-01	1.95E-01	0.03548645	1.00E+00	-9.63E-01	8.49E-02	Neutral	NE-NE
18.19070505	-6.33E-01	0.3829558	1.00E+00	1.00E+00	sgRNA248	sgRNA570	pyrDa,holA	nanA,SPV_1505	pyrDa,holA | nanA,SPV_1505	-1.16E+00	0.1729982	9.76E-01	1.56E-01	0.032723	1.00E+00	-1.00E+00	3.69E-01	Neutral	NE-NE
17.02499978	-1.19E-01	0.3370825	1.00E+00	1.00E+00	sgRNA248	sgRNA571	pyrDa,holA	axe1	pyrDa,holA | axe1	-1.16E+00	0.1729982	9.76E-01	1.51E-01	0.03353975	1.00E+00	-1.01E+00	8.88E-01	Neutral	NE-NE
10.69134711	-1.22E+00	0.5055578	4.35E-01	8.59E-01	sgRNA248	sgRNA572	pyrDa,holA	srf-21	pyrDa,holA | srf-21	-1.16E+00	0.1729982	9.76E-01	1.70E-01	0.024784	1.00E+00	-9.88E-01	-2.28E-01	Neutral	NE-NE
8.96415426	-6.66E+00	1.3501932	5.57E-09	1.67E-08	sgRNA248	sgRNA573	pyrDa,holA	secA	pyrDa,holA | secA	-1.16E+00	0.1729982	9.76E-01	-8.04E+00	0.33302409	2.75E-102	-9.20E+00	2.53E+00	Neutral	NE-E
11.57587348	-6.56E-01	0.419948	1.00E+00	1.00E+00	sgRNA248	sgRNA574	pyrDa,holA	SPV_1518	pyrDa,holA | SPV_1518	-1.16E+00	0.1729982	9.76E-01	1.36E-01	0.03023936	1.00E+00	-1.02E+00	3.66E-01	Neutral	NE-NE
8.59601126	-5.01E-01	0.4656835	1.00E+00	1.00E+00	sgRNA248	sgRNA575	pyrDa,holA	SPV_2382	pyrDa,holA | SPV_2382	-1.16E+00	0.1729982	9.76E-01	1.74E-01	0.03158672	1.00E+00	-9.84E-01	4.83E-01	Neutral	NE-NE
3.8798653	-7.36E+00	2.6762035	8.04E-07	2.04E-06	sgRNA248	sgRNA576	pyrDa,holA	dnaB,nrdR	pyrDa,holA | dnaB,nrdR	-1.16E+00	0.1729982	9.76E-01	-9.12E+00	0.25741841	9.24E-217	-1.03E+01	2.92E+00	Neutral	NE-E
4.39702749	-7.38E-01	0.5413786	1.00E+00	1.00E+00	sgRNA248	sgRNA577	pyrDa,holA	gntR,SPV_1525,SPV_1526	pyrDa,holA | gntR,SPV_1525,SPV_1526	-1.16E+00	0.1729982	9.76E-01	2.15E-01	0.0247764	1.00E+00	-9.43E-01	2.05E-01	Neutral	NE-NE
10.50048116	-1.07E+00	0.4417055	6.49E-01	1.00E+00	sgRNA248	sgRNA578	pyrDa,holA	srf-22,qsrB,qsrA	pyrDa,holA | srf-22,qsrB,qsrA	-1.16E+00	0.1729982	9.76E-01	2.46E-01	0.02118489	1.00E+00	-9.12E-01	-1.57E-01	Neutral	NE-NE
19.77834733	-6.59E-01	0.3488722	1.00E+00	1.00E+00	sgRNA248	sgRNA579	pyrDa,holA	SPV_1530	pyrDa,holA | SPV_1530	-1.16E+00	0.1729982	9.76E-01	1.74E-01	0.02332224	1.00E+00	-9.84E-01	3.25E-01	Neutral	NE-NE
16.02103094	-1.69E+00	0.4169149	4.98E-02	1.03E-01	sgRNA248	sgRNA580	pyrDa,holA	scrK	pyrDa,holA | scrK	-1.16E+00	0.1729982	9.76E-01	-2.08E-01	0.02145053	1.00E+00	-1.37E+00	-3.25E-01	Neutral	NE-NE
6.51322197	-1.20E+00	0.6048452	4.52E-01	8.91E-01	sgRNA248	sgRNA581	pyrDa,holA	scrA	pyrDa,holA | scrA	-1.16E+00	0.1729982	9.76E-01	-6.03E-01	0.07301854	1.00E+00	-1.76E+00	5.66E-01	Neutral	NE-NE
3.15169828	-6.98E+00	2.7116819	3.25E-05	7.61E-05	sgRNA248	sgRNA582	pyrDa,holA	scrB,scrR	pyrDa,holA | scrB,scrR	-1.16E+00	0.1729982	9.76E-01	-4.28E+00	0.33340569	1.99E-25	-5.44E+00	-1.54E+00	Negative	NE-E
5.54165325	-5.90E+00	1.3797605	1.11E-06	2.78E-06	sgRNA248	sgRNA583	pyrDa,holA	mvaA,mvaS	pyrDa,holA | mvaA,mvaS	-1.16E+00	0.1729982	9.76E-01	-8.18E+00	0.53796442	1.10E-44	-9.34E+00	3.44E+00	Neutral	NE-E
5.57346429	-7.19E-01	0.5006067	1.00E+00	1.00E+00	sgRNA248	sgRNA584	pyrDa,holA	SPV_1538	pyrDa,holA | SPV_1538	-1.16E+00	0.1729982	9.76E-01	1.62E-01	0.02218747	1.00E+00	-9.96E-01	2.77E-01	Neutral	NE-NE
12.95443875	-1.40E+00	0.3547499	1.72E-01	3.48E-01	sgRNA248	sgRNA585	pyrDa,holA	SPV_1541	pyrDa,holA | SPV_1541	-1.16E+00	0.1729982	9.76E-01	1.63E-01	0.02967169	1.00E+00	-9.95E-01	-4.01E-01	Neutral	NE-NE
11.33670022	-1.03E+00	0.4293393	7.25E-01	1.00E+00	sgRNA248	sgRNA586	pyrDa,holA	stkP,phpP	pyrDa,holA | stkP,phpP	-1.16E+00	0.1729982	9.76E-01	-6.76E-01	0.07405391	1.00E+00	-1.83E+00	8.09E-01	Neutral	NE-NE
6.99327793	-8.42E+00	2.7826342	1.28E-09	4.10E-09	sgRNA248	sgRNA587	pyrDa,holA	rpoZ,gmk	pyrDa,holA | rpoZ,gmk	-1.16E+00	0.1729982	9.76E-01	-7.44E+00	0.25756179	1.12E-137	-8.60E+00	1.73E-01	Neutral	NE-E
5.12119251	-3.10E+00	0.8062498	1.81E-03	3.97E-03	sgRNA248	sgRNA588	pyrDa,holA	rny	pyrDa,holA | rny	-1.16E+00	0.1729982	9.76E-01	-1.96E+00	0.18919603	4.44E-07	-3.12E+00	1.60E-02	Neutral	NE-E
20.03178621	-8.40E-01	0.2911274	1.00E+00	1.00E+00	sgRNA248	sgRNA589	pyrDa,holA	yoeB,yefM	pyrDa,holA | yoeB,yefM	-1.16E+00	0.1729982	9.76E-01	4.17E-03	0.03846194	1.00E+00	-1.15E+00	3.14E-01	Neutral	NE-NE
7.33749082	-8.40E+00	2.7691779	1.21E-09	3.89E-09	sgRNA248	sgRNA590	pyrDa,holA	SPV_1555,yqeK,nadD,SPV_1558,yqeH,SPV_1560,corA2	pyrDa,holA | SPV_1555,yqeK,nadD,SPV_1558,yqeH,SPV_1560,corA2	-1.16E+00	0.1729982	9.76E-01	-6.88E+00	0.37439347	6.87E-60	-8.03E+00	-3.66E-01	Neutral	NE-E
18.81217598	-1.08E+00	0.3458157	6.47E-01	1.00E+00	sgRNA248	sgRNA591	pyrDa,holA	SPV_1555,yqeK,nadD,SPV_1558,yqeH,SPV_1560,corA2,SPV_1562	pyrDa,holA | SPV_1555,yqeK,nadD,SPV_1558,yqeH,SPV_1560,corA2,SPV_1562	-1.16E+00	0.1729982	9.76E-01	1.34E-01	0.0380957	1.00E+00	-1.02E+00	-5.43E-02	Neutral	NE-NE
15.50860174	-1.20E+00	0.3985227	4.30E-01	8.48E-01	sgRNA248	sgRNA592	pyrDa,holA	SPV_2388	pyrDa,holA | SPV_2388	-1.16E+00	0.1729982	9.76E-01	-2.56E-01	0.04857468	1.00E+00	-1.41E+00	2.10E-01	Neutral	NE-NE
6.88413163	-1.66E+00	0.5992227	1.24E-01	2.54E-01	sgRNA248	sgRNA593	pyrDa,holA	SPV_1565	pyrDa,holA | SPV_1565	-1.16E+00	0.1729982	9.76E-01	2.42E-02	0.02163484	1.00E+00	-1.13E+00	-5.25E-01	Neutral	NE-NE
5.89373998	-1.18E-01	0.4845579	1.00E+00	1.00E+00	sgRNA248	sgRNA594	pyrDa,holA	SPV_1566,trxA	pyrDa,holA | SPV_1566,trxA	-1.16E+00	0.1729982	9.76E-01	2.06E-01	0.02767662	1.00E+00	-9.52E-01	8.34E-01	Neutral	NE-NE
17.92164891	-7.41E-01	0.3633976	1.00E+00	1.00E+00	sgRNA248	sgRNA595	pyrDa,holA	aqpZ	pyrDa,holA | aqpZ	-1.16E+00	0.1729982	9.76E-01	3.28E-01	0.057918	1.00E+00	-8.30E-01	8.95E-02	Neutral	NE-NE
11.9089277	-1.06E+00	0.3545714	6.93E-01	1.00E+00	sgRNA248	sgRNA596	pyrDa,holA	SPV_1576	pyrDa,holA | SPV_1576	-1.16E+00	0.1729982	9.76E-01	1.02E-01	0.02371428	1.00E+00	-1.06E+00	4.55E-04	Neutral	NE-NE
27.14542452	-1.10E+00	0.3211373	5.88E-01	1.00E+00	sgRNA248	sgRNA597	pyrDa,holA	hicA	pyrDa,holA | hicA	-1.16E+00	0.1729982	9.76E-01	1.34E-01	0.02493608	1.00E+00	-1.02E+00	-7.97E-02	Neutral	NE-NE
12.70933348	-8.89E-01	0.3542282	1.00E+00	1.00E+00	sgRNA248	sgRNA598	pyrDa,holA	SPV_1578,SPV_1579	pyrDa,holA | SPV_1578,SPV_1579	-1.16E+00	0.1729982	9.76E-01	1.98E-01	0.0367083	1.00E+00	-9.60E-01	7.11E-02	Neutral	NE-NE
12.99170984	-5.60E-01	0.345991	1.00E+00	1.00E+00	sgRNA248	sgRNA599	pyrDa,holA	SPV_1580,ssrS,tRNA-Lys-1	pyrDa,holA | SPV_1580,ssrS,tRNA-Lys-1	-1.16E+00	0.1729982	9.76E-01	2.23E-01	0.02863887	1.00E+00	-9.36E-01	3.76E-01	Neutral	NE-NE
6.01893405	-1.28E-01	0.5107604	1.00E+00	1.00E+00	sgRNA248	sgRNA600	pyrDa,holA	ssrS,tRNA-Lys-1	pyrDa,holA | ssrS,tRNA-Lys-1	-1.16E+00	0.1729982	9.76E-01	1.28E-01	0.04503618	1.00E+00	-1.03E+00	9.03E-01	Neutral	NE-NE
16.97693047	-4.57E-01	0.340763	1.00E+00	1.00E+00	sgRNA248	sgRNA601	pyrDa,holA	sacA,SPV_1583,SPV_1584,SPV_1585	pyrDa,holA | sacA,SPV_1583,SPV_1584,SPV_1585	-1.16E+00	0.1729982	9.76E-01	2.26E-01	0.03676868	1.00E+00	-9.33E-01	4.75E-01	Neutral	NE-NE
4.91803786	-7.95E-01	0.5860352	9.64E-01	1.00E+00	sgRNA248	sgRNA602	pyrDa,holA	SPV_1586	pyrDa,holA | SPV_1586	-1.16E+00	0.1729982	9.76E-01	1.25E-01	0.02651685	1.00E+00	-1.03E+00	2.38E-01	Neutral	NE-NE
19.98408358	-9.66E-01	0.3012271	9.32E-01	1.00E+00	sgRNA248	sgRNA603	pyrDa,holA	SPV_2393,SPV_1588,SPV_1589,gls24,SPV_1591	pyrDa,holA | SPV_2393,SPV_1588,SPV_1589,gls24,SPV_1591	-1.16E+00	0.1729982	9.76E-01	1.79E-01	0.02464201	1.00E+00	-9.79E-01	1.28E-02	Neutral	NE-NE
22.19384736	-1.24E+00	0.3463801	3.59E-01	7.12E-01	sgRNA248	sgRNA604	pyrDa,holA	SPV_1592	pyrDa,holA | SPV_1592	-1.16E+00	0.1729982	9.76E-01	2.74E-01	0.07166675	1.00E+00	-8.85E-01	-3.51E-01	Neutral	NE-NE
6.65560248	-6.89E-01	0.5298213	1.00E+00	1.00E+00	sgRNA248	sgRNA605	pyrDa,holA	cclA	pyrDa,holA | cclA	-1.16E+00	0.1729982	9.76E-01	1.83E-01	0.02581389	1.00E+00	-9.75E-01	2.86E-01	Neutral	NE-NE
4.08509152	-7.54E+00	2.7473614	2.58E-06	6.36E-06	sgRNA248	sgRNA606	pyrDa,holA	SPV_1594,SPV_1595	pyrDa,holA | SPV_1594,SPV_1595	-1.16E+00	0.1729982	9.76E-01	-2.22E+00	0.19023326	1.01E-10	-3.38E+00	-4.16E+00	Negative	NE-E
16.59969375	-1.26E+00	0.2996912	2.86E-01	5.71E-01	sgRNA248	sgRNA607	pyrDa,holA	trpA,trpB,trpF,trpC,trpD,trpG,trpE	pyrDa,holA | trpA,trpB,trpF,trpC,trpD,trpG,trpE	-1.16E+00	0.1729982	9.76E-01	2.26E-01	0.01990825	1.00E+00	-9.32E-01	-3.26E-01	Neutral	NE-NE
7.5376308	-5.27E-01	0.4557498	1.00E+00	1.00E+00	sgRNA248	sgRNA608	pyrDa,holA	SPV_1603	pyrDa,holA | SPV_1603	-1.16E+00	0.1729982	9.76E-01	2.72E-01	0.03373624	1.00E+00	-8.86E-01	3.59E-01	Neutral	NE-NE
9.05320945	-7.12E-01	0.4293454	1.00E+00	1.00E+00	sgRNA248	sgRNA609	pyrDa,holA	mgtC,sfuB,SPV_1608,SPV_1609,SPV_1610	pyrDa,holA | mgtC,sfuB,SPV_1608,SPV_1609,SPV_1610	-1.16E+00	0.1729982	9.76E-01	1.75E-01	0.0236806	1.00E+00	-9.83E-01	2.72E-01	Neutral	NE-NE
23.33741219	-1.08E+00	0.310028	6.40E-01	1.00E+00	sgRNA248	sgRNA610	pyrDa,holA	mgtC,sfuB,SPV_1608,SPV_1609,SPV_1610,galE-2,galT-1,phoU3,SPV_2396,pfbA	pyrDa,holA | mgtC,sfuB,SPV_1608,SPV_1609,SPV_1610,galE-2,galT-1,phoU3,SPV_2396,pfbA	-1.16E+00	0.1729982	9.76E-01	1.88E-01	0.01892694	1.00E+00	-9.70E-01	-1.11E-01	Neutral	NE-NE
11.31689892	-4.75E+00	0.6644517	8.14E-09	2.40E-08	sgRNA248	sgRNA611	pyrDa,holA	aatB,SPV_1620	pyrDa,holA | aatB,SPV_1620	-1.16E+00	0.1729982	9.76E-01	-5.85E+00	0.67620122	2.84E-18	-7.00E+00	2.26E+00	Neutral	NE-E
16.44491959	-6.71E-01	0.4459716	1.00E+00	1.00E+00	sgRNA248	sgRNA612	pyrDa,holA	SPV_2397,SPV_2398,SPV_1625	pyrDa,holA | SPV_2397,SPV_2398,SPV_1625	-1.16E+00	0.1729982	9.76E-01	3.75E-02	0.02297059	1.00E+00	-1.12E+00	4.50E-01	Neutral	NE-NE
10.76478563	-1.67E+00	0.4750663	8.00E-02	1.65E-01	sgRNA248	sgRNA613	pyrDa,holA	exoA	pyrDa,holA | exoA	-1.16E+00	0.1729982	9.76E-01	-1.26E-01	0.03363811	1.00E+00	-1.28E+00	-3.89E-01	Neutral	NE-NE
16.21576436	-6.76E-01	0.3299542	1.00E+00	1.00E+00	sgRNA248	sgRNA614	pyrDa,holA	xpt,pbuX	pyrDa,holA | xpt,pbuX	-1.16E+00	0.1729982	9.76E-01	1.75E-01	0.0243403	1.00E+00	-9.84E-01	3.08E-01	Neutral	NE-NE
15.45967788	-8.92E-01	0.3211481	1.00E+00	1.00E+00	sgRNA248	sgRNA615	pyrDa,holA	dpnD,dpnC	pyrDa,holA | dpnD,dpnC	-1.16E+00	0.1729982	9.76E-01	1.27E-01	0.03108656	1.00E+00	-1.03E+00	1.40E-01	Neutral	NE-NE
17.01494011	-1.15E+00	0.3075882	4.83E-01	9.49E-01	sgRNA248	sgRNA616	pyrDa,holA	paaI	pyrDa,holA | paaI	-1.16E+00	0.1729982	9.76E-01	1.24E-01	0.02137629	1.00E+00	-1.03E+00	-1.18E-01	Neutral	NE-NE
17.5891876	-1.09E+00	0.3268889	6.15E-01	1.00E+00	sgRNA248	sgRNA617	pyrDa,holA	galR	pyrDa,holA | galR	-1.16E+00	0.1729982	9.76E-01	-1.15E-02	0.04624036	1.00E+00	-1.17E+00	7.62E-02	Neutral	NE-NE
27.36327435	-9.97E-01	0.3435597	8.25E-01	1.00E+00	sgRNA248	sgRNA618	pyrDa,holA	adhB,nmlR	pyrDa,holA | adhB,nmlR	-1.16E+00	0.1729982	9.76E-01	1.25E-01	0.03119506	1.00E+00	-1.03E+00	3.57E-02	Neutral	NE-NE
10.38003217	-1.16E+00	0.4536195	5.07E-01	9.95E-01	sgRNA248	sgRNA619	pyrDa,holA	adhB,nmlR,czcD	pyrDa,holA | adhB,nmlR,czcD	-1.16E+00	0.1729982	9.76E-01	1.05E-01	0.02958999	1.00E+00	-1.05E+00	-1.05E-01	Neutral	NE-NE
20.13404131	-9.89E-01	0.3491837	8.42E-01	1.00E+00	sgRNA248	sgRNA620	pyrDa,holA	proWX,proV,SPV_1644,SPV_1645	pyrDa,holA | proWX,proV,SPV_1644,SPV_1645	-1.16E+00	0.1729982	9.76E-01	2.33E-01	0.02314492	1.00E+00	-9.25E-01	-6.34E-02	Neutral	NE-NE
10.03789953	-5.14E-01	0.3975854	1.00E+00	1.00E+00	sgRNA248	sgRNA621	pyrDa,holA	SPV_1646,pepA	pyrDa,holA | SPV_1646,pepA	-1.16E+00	0.1729982	9.76E-01	2.02E-01	0.03078176	1.00E+00	-9.56E-01	4.42E-01	Neutral	NE-NE
12.5039497	-6.17E-01	0.5858763	1.00E+00	1.00E+00	sgRNA248	sgRNA622	pyrDa,holA	piuB,piuC,piuD,piuA	pyrDa,holA | piuB,piuC,piuD,piuA	-1.16E+00	0.1729982	9.76E-01	1.73E-01	0.02009757	1.00E+00	-9.85E-01	3.67E-01	Neutral	NE-NE
7.74565856	-4.71E+00	0.9083166	1.14E-05	2.73E-05	sgRNA248	sgRNA623	pyrDa,holA	SPV_1658,SPV_1659,rdgB,murI	pyrDa,holA | SPV_1658,SPV_1659,rdgB,murI	-1.16E+00	0.1729982	9.76E-01	-5.06E+00	0.47388864	2.62E-21	-6.22E+00	1.51E+00	Neutral	NE-E
11.11008024	-2.00E+00	0.4658372	1.32E-02	2.80E-02	sgRNA248	sgRNA624	pyrDa,holA	SPV_1662	pyrDa,holA | SPV_1662	-1.16E+00	0.1729982	9.76E-01	-1.43E+00	0.05987543	2.74E-12	-2.59E+00	5.83E-01	Neutral	NE-E
7.87436161	-7.09E-01	0.409533	1.00E+00	1.00E+00	sgRNA248	sgRNA625	pyrDa,holA	treC	pyrDa,holA | treC	-1.16E+00	0.1729982	9.76E-01	2.16E-01	0.03675707	1.00E+00	-9.43E-01	2.34E-01	Neutral	NE-NE
20.01639835	-1.08E+00	0.3105599	6.46E-01	1.00E+00	sgRNA248	sgRNA626	pyrDa,holA	treR	pyrDa,holA | treR	-1.16E+00	0.1729982	9.76E-01	1.78E-01	0.02342773	1.00E+00	-9.80E-01	-9.84E-02	Neutral	NE-NE
9.44699892	-3.16E+00	0.553547	2.08E-05	4.91E-05	sgRNA248	sgRNA627	pyrDa,holA	amiA	pyrDa,holA | amiA	-1.16E+00	0.1729982	9.76E-01	-3.21E+00	0.27192892	2.51E-17	-4.37E+00	1.22E+00	Neutral	NE-E
9.35124608	3.62E-01	0.5782461	1.00E+00	1.00E+00	sgRNA248	sgRNA628	pyrDa,holA	tacL	pyrDa,holA | tacL	-1.16E+00	0.1729982	9.76E-01	-1.91E-01	0.03923835	1.00E+00	-1.35E+00	1.71E+00	Neutral	NE-NE
10.02410142	-1.41E+00	0.5114916	2.50E-01	5.02E-01	sgRNA248	sgRNA629	pyrDa,holA	msmR,birA	pyrDa,holA | msmR,birA	-1.16E+00	0.1729982	9.76E-01	-7.51E-01	0.14915392	1.00E+00	-1.91E+00	5.04E-01	Neutral	NE-NE
11.04172668	-1.43E+00	0.4230046	1.86E-01	3.77E-01	sgRNA248	sgRNA630	pyrDa,holA	rumA-2	pyrDa,holA | rumA-2	-1.16E+00	0.1729982	9.76E-01	1.57E-01	0.03332804	1.00E+00	-1.00E+00	-4.30E-01	Neutral	NE-NE
11.81996921	-8.54E-01	0.3442513	1.00E+00	1.00E+00	sgRNA248	sgRNA631	pyrDa,holA	recX	pyrDa,holA | recX	-1.16E+00	0.1729982	9.76E-01	1.54E-01	0.02670856	1.00E+00	-1.00E+00	1.51E-01	Neutral	NE-NE
11.58259352	-2.19E+00	0.3947449	1.05E-03	2.32E-03	sgRNA248	sgRNA632	pyrDa,holA	SPV_1706	pyrDa,holA | SPV_1706	-1.16E+00	0.1729982	9.76E-01	-4.32E-01	0.08388929	1.00E+00	-1.59E+00	-6.01E-01	Neutral	NE-NE
5.97586148	-1.97E+00	0.7838345	5.79E-02	1.20E-01	sgRNA248	sgRNA633	pyrDa,holA	groEL,groES	pyrDa,holA | groEL,groES	-1.16E+00	0.1729982	9.76E-01	-2.32E+00	0.20254712	4.87E-11	-3.48E+00	1.51E+00	Neutral	NE-E
11.18906153	-6.09E-01	0.352081	1.00E+00	1.00E+00	sgRNA248	sgRNA634	pyrDa,holA	ssbB	pyrDa,holA | ssbB	-1.16E+00	0.1729982	9.76E-01	1.63E-01	0.02763633	1.00E+00	-9.95E-01	3.86E-01	Neutral	NE-NE
10.10935031	-1.36E+00	0.484159	2.77E-01	5.54E-01	sgRNA248	sgRNA635	pyrDa,holA	SPV_1715	pyrDa,holA | SPV_1715	-1.16E+00	0.1729982	9.76E-01	1.12E-01	0.02723097	1.00E+00	-1.05E+00	-3.19E-01	Neutral	NE-NE
9.97272655	-9.92E-01	0.3595045	8.27E-01	1.00E+00	sgRNA248	sgRNA636	pyrDa,holA	SPV_1716,SPV_1717,SPV_1718	pyrDa,holA | SPV_1716,SPV_1717,SPV_1718	-1.16E+00	0.1729982	9.76E-01	2.02E-01	0.01831565	1.00E+00	-9.56E-01	-3.64E-02	Neutral	NE-NE
17.20348863	-1.19E+00	0.3460807	4.27E-01	8.43E-01	sgRNA248	sgRNA637	pyrDa,holA	SPV_1719,SPV_1720	pyrDa,holA | SPV_1719,SPV_1720	-1.16E+00	0.1729982	9.76E-01	3.35E-01	0.01587479	1.00E+00	-8.23E-01	-3.70E-01	Neutral	NE-NE
18.97685198	-1.14E+00	0.282074	4.88E-01	9.59E-01	sgRNA248	sgRNA638	pyrDa,holA	yeeN	pyrDa,holA | yeeN	-1.16E+00	0.1729982	9.76E-01	-2.41E-01	0.03926773	1.00E+00	-1.40E+00	2.57E-01	Neutral	NE-NE
15.23936602	-6.34E-01	0.3099046	1.00E+00	1.00E+00	sgRNA248	sgRNA639	pyrDa,holA	ply,SPV_1727,SPV_1728,SPV_1729	pyrDa,holA | ply,SPV_1727,SPV_1728,SPV_1729	-1.16E+00	0.1729982	9.76E-01	1.66E-01	0.02438538	1.00E+00	-9.92E-01	3.59E-01	Neutral	NE-NE
8.62698257	-9.08E-01	0.4954134	8.86E-01	1.00E+00	sgRNA248	sgRNA640	pyrDa,holA	lytA	pyrDa,holA | lytA	-1.16E+00	0.1729982	9.76E-01	-6.36E-01	0.13755353	1.00E+00	-1.79E+00	8.87E-01	Neutral	NE-NE
5.87236228	-3.18E-01	0.4662081	1.00E+00	1.00E+00	sgRNA248	sgRNA641	pyrDa,holA	lytA,dinF	pyrDa,holA | lytA,dinF	-1.16E+00	0.1729982	9.76E-01	8.91E-02	0.03153736	1.00E+00	-1.07E+00	7.51E-01	Neutral	NE-NE
6.26045132	-9.64E-01	0.6003028	7.27E-01	1.00E+00	sgRNA248	sgRNA642	pyrDa,holA	lytA,dinF,recA	pyrDa,holA | lytA,dinF,recA	-1.16E+00	0.1729982	9.76E-01	-2.20E-01	0.04051878	1.00E+00	-1.38E+00	4.14E-01	Neutral	NE-NE
14.34609829	-4.87E-01	0.3594737	1.00E+00	1.00E+00	sgRNA248	sgRNA643	pyrDa,holA	lytA,dinF,recA,cinA	pyrDa,holA | lytA,dinF,recA,cinA	-1.16E+00	0.1729982	9.76E-01	2.21E-01	0.02880087	1.00E+00	-9.37E-01	4.50E-01	Neutral	NE-NE
5.49037425	-3.57E+00	0.7245923	1.23E-04	2.81E-04	sgRNA248	sgRNA644	pyrDa,holA	lytR,SPV_1742,tsaE	pyrDa,holA | lytR,SPV_1742,tsaE	-1.16E+00	0.1729982	9.76E-01	-3.59E+00	0.14316017	1.02E-73	-4.75E+00	1.18E+00	Neutral	NE-E
31.76929874	-1.31E+00	0.2360408	1.42E-01	2.90E-01	sgRNA248	sgRNA645	pyrDa,holA	lytR,SPV_1742,tsaE,comM	pyrDa,holA | lytR,SPV_1742,tsaE,comM	-1.16E+00	0.1729982	9.76E-01	1.62E-01	0.0236835	1.00E+00	-9.97E-01	-3.11E-01	Neutral	NE-NE
16.12135265	-8.11E-01	0.3607246	1.00E+00	1.00E+00	sgRNA248	sgRNA646	pyrDa,holA	plcR	pyrDa,holA | plcR	-1.16E+00	0.1729982	9.76E-01	1.06E-01	0.02397777	1.00E+00	-1.05E+00	2.41E-01	Neutral	NE-NE
12.65839852	-6.69E-01	0.427491	1.00E+00	1.00E+00	sgRNA248	sgRNA647	pyrDa,holA	SPV_1746,pneA1,pneA2,lanM,wrbA,SPV_1751,clyB,SPV_1753,SPV_1754,SPV_1755,SPV_2420	pyrDa,holA | SPV_1746,pneA1,pneA2,lanM,wrbA,SPV_1751,clyB,SPV_1753,SPV_1754,SPV_1755,SPV_2420	-1.16E+00	0.1729982	9.76E-01	1.84E-01	0.02350623	1.00E+00	-9.74E-01	3.05E-01	Neutral	NE-NE
7.7369781	-1.63E+00	0.6245117	1.51E-01	3.06E-01	sgRNA248	sgRNA648	pyrDa,holA	ndk	pyrDa,holA | ndk	-1.16E+00	0.1729982	9.76E-01	2.20E-01	0.03206712	1.00E+00	-9.38E-01	-6.88E-01	Neutral	NE-NE
5.01889958	-7.97E+00	2.7356585	3.87E-08	1.07E-07	sgRNA248	sgRNA649	pyrDa,holA	srf-23	pyrDa,holA | srf-23	-1.16E+00	0.1729982	9.76E-01	-8.48E+00	0.2850528	4.04E-152	-9.64E+00	1.67E+00	Neutral	NE-E
7.86827479	-6.38E+00	1.3387328	2.06E-08	5.87E-08	sgRNA248	sgRNA650	pyrDa,holA	tRNA-Cys-1	pyrDa,holA | tRNA-Cys-1	-1.16E+00	0.1729982	9.76E-01	-8.26E+00	0.30628043	2.35E-124	-9.42E+00	3.04E+00	Neutral	NE-E
13.77560582	-9.09E-01	0.4070389	9.63E-01	1.00E+00	sgRNA248	sgRNA651	pyrDa,holA	hlyX	pyrDa,holA | hlyX	-1.16E+00	0.1729982	9.76E-01	1.18E-01	0.02062602	1.00E+00	-1.04E+00	1.31E-01	Neutral	NE-NE
5.80463846	-2.03E+00	0.5577485	2.72E-02	5.69E-02	sgRNA248	sgRNA652	pyrDa,holA	SPV_2422	pyrDa,holA | SPV_2422	-1.16E+00	0.1729982	9.76E-01	-3.49E-02	0.02072812	1.00E+00	-1.19E+00	-8.32E-01	Neutral	NE-NE
15.52316807	-1.07E+00	0.3892071	6.55E-01	1.00E+00	sgRNA248	sgRNA653	pyrDa,holA	SPV_1765,coaD,SPV_1767	pyrDa,holA | SPV_1765,coaD,SPV_1767	-1.16E+00	0.1729982	9.76E-01	-1.16E+00	0.18119699	1.00E+00	-2.32E+00	1.25E+00	Positive	NE-NE
7.02224491	-3.87E-01	0.4597408	1.00E+00	1.00E+00	sgRNA248	sgRNA654	pyrDa,holA	asnA	pyrDa,holA | asnA	-1.16E+00	0.1729982	9.76E-01	2.08E-01	0.02991585	1.00E+00	-9.50E-01	5.63E-01	Neutral	NE-NE
3.44411878	-4.93E-01	0.7103461	1.00E+00	1.00E+00	sgRNA248	sgRNA655	pyrDa,holA	SPV_1769	pyrDa,holA | SPV_1769	-1.16E+00	0.1729982	9.76E-01	1.49E-01	0.04085052	1.00E+00	-1.01E+00	5.16E-01	Neutral	NE-NE
17.58371454	-3.53E-01	0.4749892	1.00E+00	1.00E+00	sgRNA248	sgRNA656	pyrDa,holA	yjfA	pyrDa,holA | yjfA	-1.16E+00	0.1729982	9.76E-01	1.57E-01	0.02155828	1.00E+00	-1.00E+00	6.48E-01	Neutral	NE-NE
13.06642731	-6.36E-01	0.401285	1.00E+00	1.00E+00	sgRNA248	sgRNA657	pyrDa,holA	acyP	pyrDa,holA | acyP	-1.16E+00	0.1729982	9.76E-01	1.23E-01	0.01891433	1.00E+00	-1.04E+00	3.99E-01	Neutral	NE-NE
7.86729334	-2.46E+00	0.522727	1.80E-03	3.94E-03	sgRNA248	sgRNA658	pyrDa,holA	yidC1	pyrDa,holA | yidC1	-1.16E+00	0.1729982	9.76E-01	-2.88E+00	0.30951776	2.10E-10	-4.04E+00	1.58E+00	Neutral	NE-E
17.90373548	-5.52E-01	0.3302689	1.00E+00	1.00E+00	sgRNA248	sgRNA659	pyrDa,holA	pflA	pyrDa,holA | pflA	-1.16E+00	0.1729982	9.76E-01	2.34E-01	0.02805237	1.00E+00	-9.24E-01	3.72E-01	Neutral	NE-NE
10.46022926	-1.39E+00	0.5974257	2.66E-01	5.34E-01	sgRNA248	sgRNA660	pyrDa,holA	purR	pyrDa,holA | purR	-1.16E+00	0.1729982	9.76E-01	-3.99E-01	0.06852913	1.00E+00	-1.56E+00	1.72E-01	Neutral	NE-NE
2.76438762	-6.99E-01	0.6576663	1.00E+00	1.00E+00	sgRNA248	sgRNA661	pyrDa,holA	yhaM,rmuC	pyrDa,holA | yhaM,rmuC	-1.16E+00	0.1729982	9.76E-01	1.32E-02	0.03891578	1.00E+00	-1.14E+00	4.46E-01	Neutral	NE-NE
2.13244967	-4.22E+00	1.5711016	3.26E-03	7.06E-03	sgRNA248	sgRNA662	pyrDa,holA	SPV_1779,rpe,rsgA,ksgA	pyrDa,holA | SPV_1779,rpe,rsgA,ksgA	-1.16E+00	0.1729982	9.76E-01	-4.44E+00	0.25638081	3.39E-43	-5.60E+00	1.38E+00	Neutral	NE-E
4.69761771	-7.13E-01	0.6439332	1.00E+00	1.00E+00	sgRNA248	sgRNA663	pyrDa,holA	SPV_1783,SPV_1784,SPV_1785	pyrDa,holA | SPV_1783,SPV_1784,SPV_1785	-1.16E+00	0.1729982	9.76E-01	1.76E-01	0.02351193	1.00E+00	-9.82E-01	2.69E-01	Neutral	NE-NE
11.92623587	-2.42E+00	0.560066	2.76E-03	6.00E-03	sgRNA248	sgRNA664	pyrDa,holA	rnmV,tatD	pyrDa,holA | rnmV,tatD	-1.16E+00	0.1729982	9.76E-01	-2.46E+00	0.21343472	3.60E-12	-3.62E+00	1.20E+00	Neutral	NE-E
6.49371338	-5.30E+00	1.0355552	8.94E-07	2.26E-06	sgRNA248	sgRNA665	pyrDa,holA	rpmH	pyrDa,holA | rpmH	-1.16E+00	0.1729982	9.76E-01	-5.78E+00	0.17460576	7.87E-165	-6.94E+00	1.64E+00	Neutral	NE-E
12.07592882	-9.48E+00	2.892214	5.58E-13	3.34E-12	sgRNA248	sgRNA666	pyrDa,holA	SPV_1791	pyrDa,holA | SPV_1791	-1.16E+00	0.1729982	9.76E-01	-9.65E+00	0.38251614	1.21E-112	-1.08E+01	1.32E+00	Neutral	NE-E
8.48987327	-6.77E-02	0.4822958	1.00E+00	1.00E+00	sgRNA248	sgRNA667	pyrDa,holA	SPV_1792	pyrDa,holA | SPV_1792	-1.16E+00	0.1729982	9.76E-01	1.81E-01	0.0231639	1.00E+00	-9.77E-01	9.09E-01	Neutral	NE-NE
28.12576506	-6.28E-01	0.3126358	1.00E+00	1.00E+00	sgRNA248	sgRNA668	pyrDa,holA	SPV_1793	pyrDa,holA | SPV_1793	-1.16E+00	0.1729982	9.76E-01	1.93E-01	0.02839123	1.00E+00	-9.66E-01	3.38E-01	Neutral	NE-NE
27.4327681	-5.33E-01	0.2709389	1.00E+00	1.00E+00	sgRNA248	sgRNA669	pyrDa,holA	SPV_1794	pyrDa,holA | SPV_1794	-1.16E+00	0.1729982	9.76E-01	1.49E-01	0.02580404	1.00E+00	-1.01E+00	4.76E-01	Neutral	NE-NE
4.41902789	-5.26E-01	0.5747632	1.00E+00	1.00E+00	sgRNA248	sgRNA670	pyrDa,holA	SPV_1796	pyrDa,holA | SPV_1796	-1.16E+00	0.1729982	9.76E-01	2.80E-02	0.03245178	1.00E+00	-1.13E+00	6.04E-01	Neutral	NE-NE
8.82966545	-2.03E+00	0.4899307	1.47E-02	3.12E-02	sgRNA248	sgRNA671	pyrDa,holA	ccpA	pyrDa,holA | ccpA	-1.16E+00	0.1729982	9.76E-01	-1.17E+00	0.06976276	5.05E-02	-2.32E+00	2.97E-01	Neutral	NE-NE
15.4610998	-1.84E+00	0.3137472	3.60E-03	7.77E-03	sgRNA248	sgRNA672	pyrDa,holA	SPV_1798,SPV_1799,SPV_1800,SPV_1801,SPV_1802,SPV_1803	pyrDa,holA | SPV_1798,SPV_1799,SPV_1800,SPV_1801,SPV_1802,SPV_1803	-1.16E+00	0.1729982	9.76E-01	1.91E-01	0.02710252	1.00E+00	-9.67E-01	-8.77E-01	Neutral	NE-NE
15.04726976	-7.50E+00	1.3090263	1.30E-12	7.08E-12	sgRNA248	sgRNA673	pyrDa,holA	rpmG2	pyrDa,holA | rpmG2	-1.16E+00	0.1729982	9.76E-01	-8.15E+00	0.37088297	7.99E-85	-9.31E+00	1.81E+00	Neutral	NE-E
19.79478438	-9.79E-01	0.3072839	8.89E-01	1.00E+00	sgRNA248	sgRNA674	pyrDa,holA	pbp2a	pyrDa,holA | pbp2a	-1.16E+00	0.1729982	9.76E-01	2.83E-02	0.02096071	1.00E+00	-1.13E+00	1.51E-01	Neutral	NE-NE
11.71958098	-1.05E+00	0.3714499	6.93E-01	1.00E+00	sgRNA248	sgRNA675	pyrDa,holA	rluD2	pyrDa,holA | rluD2	-1.16E+00	0.1729982	9.76E-01	1.66E-01	0.02334654	1.00E+00	-9.93E-01	-6.15E-02	Neutral	NE-NE
26.38270422	-7.61E+00	0.9787781	2.41E-15	3.18E-14	sgRNA248	sgRNA676	pyrDa,holA	gap	pyrDa,holA | gap	-1.16E+00	0.1729982	9.76E-01	-6.88E+00	0.44341471	1.24E-45	-8.04E+00	4.24E-01	Neutral	NE-E
14.58799911	-1.13E+00	0.3602435	5.36E-01	1.00E+00	sgRNA248	sgRNA677	pyrDa,holA	SPV_1824	pyrDa,holA | SPV_1824	-1.16E+00	0.1729982	9.76E-01	1.81E-01	0.01701933	1.00E+00	-9.77E-01	-1.57E-01	Neutral	NE-NE
8.59931719	-7.63E-01	0.3945652	1.00E+00	1.00E+00	sgRNA248	sgRNA678	pyrDa,holA	SPV_1827,SPV_2426	pyrDa,holA | SPV_1827,SPV_2426	-1.16E+00	0.1729982	9.76E-01	1.58E-01	0.02905743	1.00E+00	-1.00E+00	2.37E-01	Neutral	NE-NE
13.24703484	-9.01E-01	0.3491743	1.00E+00	1.00E+00	sgRNA248	sgRNA679	pyrDa,holA	bguR	pyrDa,holA | bguR	-1.16E+00	0.1729982	9.76E-01	-1.85E-01	0.0354112	1.00E+00	-1.34E+00	4.43E-01	Neutral	NE-NE
11.50810635	-8.86E-01	0.4058234	1.00E+00	1.00E+00	sgRNA248	sgRNA680	pyrDa,holA	bguA,bguD,bguB,bguC	pyrDa,holA | bguA,bguD,bguB,bguC	-1.16E+00	0.1729982	9.76E-01	3.03E-01	0.03119916	1.00E+00	-8.55E-01	-3.12E-02	Neutral	NE-NE
20.65484509	-1.23E+00	0.3529128	3.68E-01	7.30E-01	sgRNA248	sgRNA681	pyrDa,holA	adhE	pyrDa,holA | adhE	-1.16E+00	0.1729982	9.76E-01	-9.88E-02	0.05470131	1.00E+00	-1.26E+00	2.58E-02	Neutral	NE-NE
8.73593956	-1.60E+00	0.4624067	9.99E-02	2.05E-01	sgRNA248	sgRNA682	pyrDa,holA	yajC	pyrDa,holA | yajC	-1.16E+00	0.1729982	9.76E-01	7.85E-02	0.05859933	1.00E+00	-1.08E+00	-5.25E-01	Neutral	NE-NE
11.32117524	-3.36E+00	0.4983618	6.74E-07	1.72E-06	sgRNA248	sgRNA683	pyrDa,holA	yajC,ulaH	pyrDa,holA | yajC,ulaH	-1.16E+00	0.1729982	9.76E-01	-2.73E+00	0.24614196	4.68E-13	-3.89E+00	5.25E-01	Neutral	NE-E
19.3482328	-7.29E-01	0.3668258	1.00E+00	1.00E+00	sgRNA248	sgRNA684	pyrDa,holA	ulaG,ulaR	pyrDa,holA | ulaG,ulaR	-1.16E+00	0.1729982	9.76E-01	2.39E-01	0.02279969	1.00E+00	-9.20E-01	1.90E-01	Neutral	NE-NE
13.81401964	-9.69E+00	2.9043872	2.11E-14	1.95E-13	sgRNA248	sgRNA685	pyrDa,holA	rnpA	pyrDa,holA | rnpA	-1.16E+00	0.1729982	9.76E-01	-6.94E+00	0.29166198	3.29E-94	-8.10E+00	-1.59E+00	Neutral	NE-E
15.58044835	-1.47E+00	0.5322903	2.01E-01	4.05E-01	sgRNA248	sgRNA686	pyrDa,holA	ackA	pyrDa,holA | ackA	-1.16E+00	0.1729982	9.76E-01	-7.06E-01	0.03111832	1.00E+00	-1.86E+00	3.93E-01	Neutral	NE-NE
22.70500553	-1.06E+00	0.3346485	6.93E-01	1.00E+00	sgRNA248	sgRNA687	pyrDa,holA	SPV_1854	pyrDa,holA | SPV_1854	-1.16E+00	0.1729982	9.76E-01	6.64E-02	0.03633028	1.00E+00	-1.09E+00	3.60E-02	Neutral	NE-NE
23.34690362	-9.60E-01	0.3231093	9.30E-01	1.00E+00	sgRNA248	sgRNA688	pyrDa,holA	SPV_2427,comGG,comGF,comGE,comGD,comGC,comGB,comGA	pyrDa,holA | SPV_2427,comGG,comGF,comGE,comGD,comGC,comGB,comGA	-1.16E+00	0.1729982	9.76E-01	2.23E-01	0.03926498	1.00E+00	-9.35E-01	-2.48E-02	Neutral	NE-NE
18.87976212	-5.52E-01	0.4766877	1.00E+00	1.00E+00	sgRNA248	sgRNA689	pyrDa,holA	SPV_1864	pyrDa,holA | SPV_1864	-1.16E+00	0.1729982	9.76E-01	1.26E-01	0.02377853	1.00E+00	-1.03E+00	4.79E-01	Neutral	NE-NE
14.21370312	-8.34E-01	0.3679455	1.00E+00	1.00E+00	sgRNA248	sgRNA690	pyrDa,holA	adh	pyrDa,holA | adh	-1.16E+00	0.1729982	9.76E-01	2.08E-01	0.01924985	1.00E+00	-9.51E-01	1.16E-01	Neutral	NE-NE
15.3578938	-4.48E-01	0.3290315	1.00E+00	1.00E+00	sgRNA248	sgRNA691	pyrDa,holA	nagA	pyrDa,holA | nagA	-1.16E+00	0.1729982	9.76E-01	1.70E-01	0.03102309	1.00E+00	-9.89E-01	5.41E-01	Neutral	NE-NE
18.93808194	-1.03E+00	0.3274053	7.52E-01	1.00E+00	sgRNA248	sgRNA692	pyrDa,holA	adr	pyrDa,holA | adr	-1.16E+00	0.1729982	9.76E-01	1.66E-01	0.02318287	1.00E+00	-9.92E-01	-3.98E-02	Neutral	NE-NE
6.95869344	-8.20E-01	0.4674319	1.00E+00	1.00E+00	sgRNA248	sgRNA693	pyrDa,holA	SPV_1869	pyrDa,holA | SPV_1869	-1.16E+00	0.1729982	9.76E-01	2.02E-01	0.05078712	1.00E+00	-9.57E-01	1.37E-01	Neutral	NE-NE
11.99751507	-1.09E+00	0.466613	6.03E-01	1.00E+00	sgRNA248	sgRNA694	pyrDa,holA	pcp2	pyrDa,holA | pcp2	-1.16E+00	0.1729982	9.76E-01	2.03E-01	0.02500867	1.00E+00	-9.56E-01	-1.31E-01	Neutral	NE-NE
8.26887043	-8.53E-01	0.4032666	1.00E+00	1.00E+00	sgRNA248	sgRNA695	pyrDa,holA	pcp2,SPV_1871,SPV_1872,SPV_2431	pyrDa,holA | pcp2,SPV_1871,SPV_1872,SPV_2431	-1.16E+00	0.1729982	9.76E-01	1.35E-01	0.01733911	1.00E+00	-1.02E+00	1.70E-01	Neutral	NE-NE
8.89737931	-8.14E-01	0.3966438	1.00E+00	1.00E+00	sgRNA248	sgRNA696	pyrDa,holA	SPV_1874	pyrDa,holA | SPV_1874	-1.16E+00	0.1729982	9.76E-01	3.03E-01	0.07044363	1.00E+00	-8.55E-01	4.05E-02	Neutral	NE-NE
15.27243776	-1.63E+00	0.3863841	5.48E-02	1.13E-01	sgRNA248	sgRNA697	pyrDa,holA	thrC	pyrDa,holA | thrC	-1.16E+00	0.1729982	9.76E-01	-5.34E-01	0.06074293	1.00E+00	-1.69E+00	5.84E-02	Neutral	NE-NE
17.98499204	-5.30E-01	0.3339528	1.00E+00	1.00E+00	sgRNA248	sgRNA698	pyrDa,holA	SPV_1878	pyrDa,holA | SPV_1878	-1.16E+00	0.1729982	9.76E-01	2.56E-01	0.01782985	1.00E+00	-9.03E-01	3.72E-01	Neutral	NE-NE
7.77368722	-3.47E+00	0.6570298	5.39E-05	1.25E-04	sgRNA248	sgRNA699	pyrDa,holA	tRNA-Leu-6	pyrDa,holA | tRNA-Leu-6	-1.16E+00	0.1729982	9.76E-01	-4.04E+00	0.39988518	1.02E-16	-5.19E+00	1.72E+00	Neutral	NE-E
8.37751625	-8.76E+00	2.8091998	6.13E-11	2.37E-10	sgRNA248	sgRNA700	pyrDa,holA	tRNA-Leu-6,tRNA-Gln-2,tRNA-His-1	pyrDa,holA | tRNA-Leu-6,tRNA-Gln-2,tRNA-His-1	-1.16E+00	0.1729982	9.76E-01	-7.08E+00	0.32614661	3.93E-80	-8.24E+00	-5.15E-01	Neutral	NE-E
6.69605237	-8.27E+00	2.7606094	2.21E-09	6.92E-09	sgRNA248	sgRNA701	pyrDa,holA	gltX	pyrDa,holA | gltX	-1.16E+00	0.1729982	9.76E-01	-7.83E+00	0.33273148	3.07E-95	-8.99E+00	7.20E-01	Neutral	NE-E
14.14635079	-7.40E+00	1.3021544	1.85E-12	9.73E-12	sgRNA248	sgRNA702	pyrDa,holA	pgi	pyrDa,holA | pgi	-1.16E+00	0.1729982	9.76E-01	-7.49E+00	0.22360273	6.24E-185	-8.65E+00	1.25E+00	Neutral	NE-E
16.42037612	-9.94E-01	0.3580955	8.25E-01	1.00E+00	sgRNA248	sgRNA703	pyrDa,holA	SPV_1898,SPV_1899	pyrDa,holA | SPV_1898,SPV_1899	-1.16E+00	0.1729982	9.76E-01	1.67E-01	0.01922177	1.00E+00	-9.91E-01	-2.92E-03	Neutral	NE-NE
21.84032575	-1.12E+00	0.2937871	5.49E-01	1.00E+00	sgRNA248	sgRNA704	pyrDa,holA	patA	pyrDa,holA | patA	-1.16E+00	0.1729982	9.76E-01	1.90E-01	0.02758615	1.00E+00	-9.68E-01	-1.50E-01	Neutral	NE-NE
5.69579331	-7.94E+00	2.7248594	1.78E-08	5.09E-08	sgRNA248	sgRNA705	pyrDa,holA	argR1	pyrDa,holA | argR1	-1.16E+00	0.1729982	9.76E-01	-7.13E+00	0.38734763	3.92E-60	-8.29E+00	3.42E-01	Neutral	NE-E
12.58204582	-2.94E+00	0.4414349	3.06E-06	7.52E-06	sgRNA248	sgRNA706	pyrDa,holA	argS	pyrDa,holA | argS	-1.16E+00	0.1729982	9.76E-01	-3.08E-01	0.07956621	1.00E+00	-1.47E+00	-1.48E+00	Negative	NE-NE
13.43582031	-8.79E-01	0.3459107	1.00E+00	1.00E+00	sgRNA248	sgRNA707	pyrDa,holA	pnpR,pnpS	pyrDa,holA | pnpR,pnpS	-1.16E+00	0.1729982	9.76E-01	1.96E-01	0.02120631	1.00E+00	-9.62E-01	8.26E-02	Neutral	NE-NE
4.68511039	-3.84E+00	0.9072241	4.56E-04	1.02E-03	sgRNA248	sgRNA708	pyrDa,holA	gpsA,galU	pyrDa,holA | gpsA,galU	-1.16E+00	0.1729982	9.76E-01	-3.41E+00	0.27933209	4.20E-19	-4.57E+00	7.31E-01	Neutral	NE-E
27.42749455	-1.04E+00	0.3295379	7.43E-01	1.00E+00	sgRNA248	sgRNA709	pyrDa,holA	dapD	pyrDa,holA | dapD	-1.16E+00	0.1729982	9.76E-01	1.73E-01	0.02975482	1.00E+00	-9.85E-01	-5.07E-02	Neutral	NE-NE
10.66350989	-6.39E-01	0.3795928	1.00E+00	1.00E+00	sgRNA248	sgRNA710	pyrDa,holA	srf-25	pyrDa,holA | srf-25	-1.16E+00	0.1729982	9.76E-01	2.66E-01	0.03195841	1.00E+00	-8.92E-01	2.53E-01	Neutral	NE-NE
13.60499295	-6.58E-01	0.3930199	1.00E+00	1.00E+00	sgRNA248	sgRNA711	pyrDa,holA	SPV_1924	pyrDa,holA | SPV_1924	-1.16E+00	0.1729982	9.76E-01	2.04E-01	0.01870193	1.00E+00	-9.54E-01	2.97E-01	Neutral	NE-NE
12.3639404	-1.20E+00	0.4280338	4.42E-01	8.73E-01	sgRNA248	sgRNA712	pyrDa,holA	pbp1b	pyrDa,holA | pbp1b	-1.16E+00	0.1729982	9.76E-01	-2.77E-02	0.05560408	1.00E+00	-1.19E+00	-1.23E-02	Neutral	NE-NE
20.0491803	-1.05E+00	0.3643456	6.94E-01	1.00E+00	sgRNA248	sgRNA713	pyrDa,holA	tyrS	pyrDa,holA | tyrS	-1.16E+00	0.1729982	9.76E-01	4.51E-02	0.03901237	1.00E+00	-1.11E+00	5.99E-02	Neutral	NE-NE
13.77601239	-7.10E-01	0.3781887	1.00E+00	1.00E+00	sgRNA248	sgRNA714	pyrDa,holA	ctpC,SPV_1928	pyrDa,holA | ctpC,SPV_1928	-1.16E+00	0.1729982	9.76E-01	2.15E-01	0.02049204	1.00E+00	-9.43E-01	2.33E-01	Neutral	NE-NE
12.87237885	-8.70E-01	0.3990089	1.00E+00	1.00E+00	sgRNA248	sgRNA715	pyrDa,holA	rrmA	pyrDa,holA | rrmA	-1.16E+00	0.1729982	9.76E-01	1.60E-01	0.02595689	1.00E+00	-9.98E-01	1.28E-01	Neutral	NE-NE
6.00475137	-1.13E+00	0.5147875	5.40E-01	1.00E+00	sgRNA248	sgRNA716	pyrDa,holA	malP,malQ	pyrDa,holA | malP,malQ	-1.16E+00	0.1729982	9.76E-01	-3.50E-02	0.02466819	1.00E+00	-1.19E+00	5.88E-02	Neutral	NE-NE
14.86089236	-9.49E-01	0.3371359	9.43E-01	1.00E+00	sgRNA248	sgRNA717	pyrDa,holA	malX	pyrDa,holA | malX	-1.16E+00	0.1729982	9.76E-01	2.56E-01	0.03509363	1.00E+00	-9.02E-01	-4.74E-02	Neutral	NE-NE
9.6297905	-1.03E+00	0.4321004	7.20E-01	1.00E+00	sgRNA248	sgRNA718	pyrDa,holA	malA,malR	pyrDa,holA | malA,malR	-1.16E+00	0.1729982	9.76E-01	-2.54E-01	0.06371722	1.00E+00	-1.41E+00	3.84E-01	Neutral	NE-NE
8.67203083	-8.95E+00	2.8287283	2.97E-11	1.21E-10	sgRNA248	sgRNA719	pyrDa,holA	SPV_1940,aspS	pyrDa,holA | SPV_1940,aspS	-1.16E+00	0.1729982	9.76E-01	-8.29E+00	0.31207865	2.95E-121	-9.45E+00	5.01E-01	Neutral	NE-E
4.38437831	-6.70E-01	0.5517484	1.00E+00	1.00E+00	sgRNA248	sgRNA720	pyrDa,holA	SPV_1943	pyrDa,holA | SPV_1943	-1.16E+00	0.1729982	9.76E-01	4.66E-02	0.02810343	1.00E+00	-1.11E+00	4.41E-01	Neutral	NE-NE
13.04690559	-1.18E+00	0.3567166	4.50E-01	8.88E-01	sgRNA248	sgRNA721	pyrDa,holA	SPV_1948	pyrDa,holA | SPV_1948	-1.16E+00	0.1729982	9.76E-01	2.22E-01	0.01899114	1.00E+00	-9.37E-01	-2.47E-01	Neutral	NE-NE
8.83905181	-8.87E+00	2.8259188	4.50E-11	1.78E-10	sgRNA248	sgRNA722	pyrDa,holA	hisS	pyrDa,holA | hisS	-1.16E+00	0.1729982	9.76E-01	-7.22E+00	0.35433247	4.35E-73	-8.37E+00	-4.91E-01	Neutral	NE-E
6.4593432	-1.02E+00	0.47054	7.26E-01	1.00E+00	sgRNA248	sgRNA723	pyrDa,holA	SPV_1951	pyrDa,holA | SPV_1951	-1.16E+00	0.1729982	9.76E-01	1.63E-01	0.0207838	1.00E+00	-9.95E-01	-2.13E-02	Neutral	NE-NE
14.35028131	-9.22E-01	0.388627	9.56E-01	1.00E+00	sgRNA248	sgRNA724	pyrDa,holA	rgg	pyrDa,holA | rgg	-1.16E+00	0.1729982	9.76E-01	2.25E-01	0.04963844	1.00E+00	-9.33E-01	1.17E-02	Neutral	NE-NE
13.52210941	-1.20E-01	0.3861987	1.00E+00	1.00E+00	sgRNA248	sgRNA725	pyrDa,holA	SPV_1954	pyrDa,holA | SPV_1954	-1.16E+00	0.1729982	9.76E-01	2.50E-01	0.04566077	1.00E+00	-9.09E-01	7.89E-01	Neutral	NE-NE
35.42065712	-1.10E+00	0.2570382	5.72E-01	1.00E+00	sgRNA248	sgRNA726	pyrDa,holA	ilvD	pyrDa,holA | ilvD	-1.16E+00	0.1729982	9.76E-01	2.02E-01	0.03015351	1.00E+00	-9.56E-01	-1.45E-01	Neutral	NE-NE
19.65013003	-1.31E+00	0.2895964	2.04E-01	4.10E-01	sgRNA248	sgRNA727	pyrDa,holA	SPV_1962,SPV_2438	pyrDa,holA | SPV_1962,SPV_2438	-1.16E+00	0.1729982	9.76E-01	2.09E-01	0.02115291	1.00E+00	-9.49E-01	-3.61E-01	Neutral	NE-NE
5.70946328	-7.95E+00	2.731913	2.37E-08	6.70E-08	sgRNA248	sgRNA728	pyrDa,holA	rpmF,rpmG3	pyrDa,holA | rpmF,rpmG3	-1.16E+00	0.1729982	9.76E-01	-5.92E+00	0.20029436	5.11E-134	-7.08E+00	-8.74E-01	Neutral	NE-E
10.6707188	-8.60E-01	0.3741769	1.00E+00	1.00E+00	sgRNA248	sgRNA729	pyrDa,holA	cbpN	pyrDa,holA | cbpN	-1.16E+00	0.1729982	9.76E-01	1.77E-01	0.02620798	1.00E+00	-9.81E-01	1.21E-01	Neutral	NE-NE
13.48459222	-7.77E-01	0.3368345	1.00E+00	1.00E+00	sgRNA248	sgRNA730	pyrDa,holA	SPV_2439,SPV_1969,SPV_1970,SPV_1971,SPV_1972	pyrDa,holA | SPV_2439,SPV_1969,SPV_1970,SPV_1971,SPV_1972	-1.16E+00	0.1729982	9.76E-01	2.41E-01	0.03982943	1.00E+00	-9.18E-01	1.41E-01	Neutral	NE-NE
16.42904745	-1.05E+00	0.3285075	7.02E-01	1.00E+00	sgRNA248	sgRNA731	pyrDa,holA	SPV_1974,SPV_2441	pyrDa,holA | SPV_1974,SPV_2441	-1.16E+00	0.1729982	9.76E-01	1.89E-01	0.01735674	1.00E+00	-9.70E-01	-8.36E-02	Neutral	NE-NE
12.14489921	-7.33E-01	0.4430017	1.00E+00	1.00E+00	sgRNA248	sgRNA732	pyrDa,holA	srf-26,arcA	pyrDa,holA | srf-26,arcA	-1.16E+00	0.1729982	9.76E-01	1.62E-01	0.01980252	1.00E+00	-9.96E-01	2.63E-01	Neutral	NE-NE
17.09162625	-6.70E-01	0.4425315	1.00E+00	1.00E+00	sgRNA248	sgRNA733	pyrDa,holA	ybbK	pyrDa,holA | ybbK	-1.16E+00	0.1729982	9.76E-01	1.73E-01	0.01905755	1.00E+00	-9.85E-01	3.15E-01	Neutral	NE-NE
27.52889957	-6.53E-01	0.2842553	1.00E+00	1.00E+00	sgRNA248	sgRNA734	pyrDa,holA	adh2,fucI,fucL,fucY,SPV_1989,SPV_1990,SPV_1991,SPV_1992,fucU,fucA,fucK	pyrDa,holA | adh2,fucI,fucL,fucY,SPV_1989,SPV_1990,SPV_1991,SPV_1992,fucU,fucA,fucK	-1.16E+00	0.1729982	9.76E-01	1.45E-01	0.03645913	1.00E+00	-1.01E+00	3.61E-01	Neutral	NE-NE
18.69332096	-8.66E-01	0.3276704	1.00E+00	1.00E+00	sgRNA248	sgRNA735	pyrDa,holA	fucR	pyrDa,holA | fucR	-1.16E+00	0.1729982	9.76E-01	1.84E-01	0.02730521	1.00E+00	-9.74E-01	1.09E-01	Neutral	NE-NE
11.56394817	-1.40E+00	0.44092	2.21E-01	4.45E-01	sgRNA248	sgRNA736	pyrDa,holA	SPV_2448	pyrDa,holA | SPV_2448	-1.16E+00	0.1729982	9.76E-01	1.52E-01	0.02129289	1.00E+00	-1.01E+00	-3.98E-01	Neutral	NE-NE
14.97958187	-1.48E+00	0.506123	1.72E-01	3.48E-01	sgRNA248	sgRNA737	pyrDa,holA	srf-27,srf-28	pyrDa,holA | srf-27,srf-28	-1.16E+00	0.1729982	9.76E-01	-1.75E+00	0.29480248	1.43E-02	-2.91E+00	1.43E+00	Positive	NE-E
8.23757711	-6.85E-01	0.4795679	1.00E+00	1.00E+00	sgRNA248	sgRNA738	pyrDa,holA	SPV_2450	pyrDa,holA | SPV_2450	-1.16E+00	0.1729982	9.76E-01	1.43E-01	0.03847242	1.00E+00	-1.02E+00	3.30E-01	Neutral	NE-NE
23.20707348	-1.08E+00	0.2736865	6.37E-01	1.00E+00	sgRNA248	sgRNA739	pyrDa,holA	srf-28	pyrDa,holA | srf-28	-1.16E+00	0.1729982	9.76E-01	-7.58E-01	0.20574726	1.00E+00	-1.92E+00	8.36E-01	Neutral	NE-NE
13.21707993	-2.13E+00	0.4345176	3.63E-03	7.84E-03	sgRNA248	sgRNA740	pyrDa,holA	adcA,adcB,adcC,adcR	pyrDa,holA | adcA,adcB,adcC,adcR	-1.16E+00	0.1729982	9.76E-01	-1.00E+00	0.0979904	1.00E+00	-2.16E+00	2.36E-02	Neutral	NE-NE
11.07605065	-7.95E-01	0.4318656	1.00E+00	1.00E+00	sgRNA248	sgRNA741	pyrDa,holA	SPV_2006	pyrDa,holA | SPV_2006	-1.16E+00	0.1729982	9.76E-01	2.16E-01	0.02666613	1.00E+00	-9.42E-01	1.47E-01	Neutral	NE-NE
15.0975839	-1.30E+00	0.3181155	2.43E-01	4.88E-01	sgRNA248	sgRNA742	pyrDa,holA	SPV_2007	pyrDa,holA | SPV_2007	-1.16E+00	0.1729982	9.76E-01	1.42E-01	0.02948752	1.00E+00	-1.02E+00	-2.86E-01	Neutral	NE-NE
6.94933521	-4.26E-02	0.453892	1.00E+00	1.00E+00	sgRNA248	sgRNA743	pyrDa,holA	SPV_2010,glpF,glpO,glpK	pyrDa,holA | SPV_2010,glpF,glpO,glpK	-1.16E+00	0.1729982	9.76E-01	2.45E-01	0.02704777	1.00E+00	-9.13E-01	8.71E-01	Neutral	NE-NE
12.01149206	-6.21E-01	0.33857	1.00E+00	1.00E+00	sgRNA248	sgRNA744	pyrDa,holA	SPV_2010,glpF,glpO,glpK,SPV_2014	pyrDa,holA | SPV_2010,glpF,glpO,glpK,SPV_2014	-1.16E+00	0.1729982	9.76E-01	2.29E-01	0.02166273	1.00E+00	-9.30E-01	3.08E-01	Neutral	NE-NE
10.67653901	-1.93E+00	0.4652113	2.00E-02	4.21E-02	sgRNA248	sgRNA745	pyrDa,holA	hslO,SPV_2016	pyrDa,holA | hslO,SPV_2016	-1.16E+00	0.1729982	9.76E-01	-1.28E+00	0.10283181	1.74E-02	-2.44E+00	5.06E-01	Neutral	NE-E
9.92000899	-6.27E-01	0.5100878	1.00E+00	1.00E+00	sgRNA248	sgRNA746	pyrDa,holA	cbpA,SPV_2018	pyrDa,holA | cbpA,SPV_2018	-1.16E+00	0.1729982	9.76E-01	1.38E-01	0.04409986	1.00E+00	-1.02E+00	3.93E-01	Neutral	NE-NE
12.04541272	-1.05E+00	0.4146283	6.92E-01	1.00E+00	sgRNA248	sgRNA747	pyrDa,holA	clpC,ctsR	pyrDa,holA | clpC,ctsR	-1.16E+00	0.1729982	9.76E-01	-2.47E-01	0.03599606	1.00E+00	-1.41E+00	3.57E-01	Neutral	NE-NE
14.18107572	-8.66E-01	0.3569725	1.00E+00	1.00E+00	sgRNA248	sgRNA748	pyrDa,holA	thiZ,thiY,thiX,SPV_2027	pyrDa,holA | thiZ,thiY,thiX,SPV_2027	-1.16E+00	0.1729982	9.76E-01	1.29E-01	0.03012052	1.00E+00	-1.03E+00	1.63E-01	Neutral	NE-NE
31.41669891	-9.12E-01	0.3048598	1.00E+00	1.00E+00	sgRNA248	sgRNA749	pyrDa,holA	cbpD,cbpD,srf-29	pyrDa,holA | cbpD,cbpD,srf-29	-1.16E+00	0.1729982	9.76E-01	1.32E-01	0.02293603	1.00E+00	-1.03E+00	1.14E-01	Neutral	NE-NE
10.24022803	-4.61E+00	0.6770812	3.07E-08	8.61E-08	sgRNA248	sgRNA750	pyrDa,holA	SPV_2029	pyrDa,holA | SPV_2029	-1.16E+00	0.1729982	9.76E-01	-4.18E+00	0.0940449	7.85E-249	-5.34E+00	7.33E-01	Neutral	NE-E
6.97297267	-6.36E+00	1.3364355	3.13E-08	8.78E-08	sgRNA248	sgRNA751	pyrDa,holA	rplI,pde1	pyrDa,holA | rplI,pde1	-1.16E+00	0.1729982	9.76E-01	-8.50E+00	0.29387645	1.09E-142	-9.66E+00	3.30E+00	Neutral	NE-E
19.62594904	-6.53E-01	0.3619228	1.00E+00	1.00E+00	sgRNA248	sgRNA752	pyrDa,holA	hpf	pyrDa,holA | hpf	-1.16E+00	0.1729982	9.76E-01	8.42E-02	0.02517694	1.00E+00	-1.07E+00	4.21E-01	Neutral	NE-NE
8.9324488	-5.33E-01	0.3990647	1.00E+00	1.00E+00	sgRNA248	sgRNA753	pyrDa,holA	comFC,comFA	pyrDa,holA | comFC,comFA	-1.16E+00	0.1729982	9.76E-01	1.92E-01	0.0185161	1.00E+00	-9.67E-01	4.34E-01	Neutral	NE-NE
19.23151235	-1.56E+00	0.3603596	6.87E-02	1.42E-01	sgRNA248	sgRNA754	pyrDa,holA	SPV_2036	pyrDa,holA | SPV_2036	-1.16E+00	0.1729982	9.76E-01	1.70E-01	0.03383784	1.00E+00	-9.89E-01	-5.68E-01	Neutral	NE-NE
9.96904487	-8.04E-01	0.4664137	1.00E+00	1.00E+00	sgRNA248	sgRNA755	pyrDa,holA	cysK	pyrDa,holA | cysK	-1.16E+00	0.1729982	9.76E-01	1.58E-01	0.02693669	1.00E+00	-1.00E+00	1.97E-01	Neutral	NE-NE
10.94049469	-9.15E+00	2.855598	4.26E-12	2.06E-11	sgRNA248	sgRNA756	pyrDa,holA	rpsB,srf-30	pyrDa,holA | rpsB,srf-30	-1.16E+00	0.1729982	9.76E-01	-8.51E+00	0.33566525	7.04E-112	-9.67E+00	5.21E-01	Neutral	NE-E
15.5626852	-7.60E+00	1.3057612	5.31E-13	3.20E-12	sgRNA248	sgRNA757	pyrDa,holA	pcsB	pyrDa,holA | pcsB	-1.16E+00	0.1729982	9.76E-01	-7.21E+00	0.35219059	3.68E-74	-8.37E+00	7.74E-01	Neutral	NE-E
7.42308288	-9.41E-01	0.4589282	8.60E-01	1.00E+00	sgRNA248	sgRNA758	pyrDa,holA	pgsA,rodZ,SPV_2051,SPV_2052	pyrDa,holA | pgsA,rodZ,SPV_2051,SPV_2052	-1.16E+00	0.1729982	9.76E-01	-3.66E-01	0.05260424	1.00E+00	-1.52E+00	5.83E-01	Neutral	NE-NE
11.89473615	-1.38E+00	0.4018923	2.19E-01	4.42E-01	sgRNA248	sgRNA759	pyrDa,holA	SPV_2053,recF	pyrDa,holA | SPV_2053,recF	-1.16E+00	0.1729982	9.76E-01	-5.68E-01	0.0342408	1.00E+00	-1.73E+00	3.46E-01	Neutral	NE-NE
3.12036937	-4.09E+00	1.11435	4.60E-04	1.03E-03	sgRNA248	sgRNA760	pyrDa,holA	guaB	pyrDa,holA | guaB	-1.16E+00	0.1729982	9.76E-01	-4.35E+00	1.31424482	5.92E-06	-5.51E+00	1.42E+00	Neutral	NE-E
2.55080982	-4.44E+00	1.4339922	6.53E-04	1.45E-03	sgRNA248	sgRNA761	pyrDa,holA	trpS	pyrDa,holA | trpS	-1.16E+00	0.1729982	9.76E-01	-7.47E+00	0.37630387	7.35E-68	-8.63E+00	4.19E+00	Neutral	NE-E
18.03945941	-4.47E-01	0.3302409	1.00E+00	1.00E+00	sgRNA248	sgRNA762	pyrDa,holA	SPV_2057	pyrDa,holA | SPV_2057	-1.16E+00	0.1729982	9.76E-01	1.28E-01	0.04276526	1.00E+00	-1.03E+00	5.84E-01	Neutral	NE-NE
20.33226842	-1.63E+00	0.3791357	5.14E-02	1.07E-01	sgRNA248	sgRNA763	pyrDa,holA	pipR	pyrDa,holA | pipR	-1.16E+00	0.1729982	9.76E-01	1.82E-01	0.02115693	1.00E+00	-9.76E-01	-6.50E-01	Neutral	NE-NE
20.62740873	-1.27E+00	0.2871852	2.50E-01	5.02E-01	sgRNA248	sgRNA764	pyrDa,holA	tRNA-Glu-5,comE,comD,comC1	pyrDa,holA | tRNA-Glu-5,comE,comD,comC1	-1.16E+00	0.1729982	9.76E-01	1.47E-01	0.02121297	1.00E+00	-1.01E+00	-2.63E-01	Neutral	NE-NE
13.51977908	-9.60E+00	2.9057262	1.50E-13	1.05E-12	sgRNA248	sgRNA765	pyrDa,holA	tRNA-Arg-5	pyrDa,holA | tRNA-Arg-5	-1.16E+00	0.1729982	9.76E-01	-8.66E+00	0.45981251	8.76E-66	-9.82E+00	2.18E-01	Neutral	NE-E
6.58417203	-1.16E+00	0.6148217	4.93E-01	9.70E-01	sgRNA248	sgRNA766	pyrDa,holA	tRNA-Arg-5,rlmH	pyrDa,holA | tRNA-Arg-5,rlmH	-1.16E+00	0.1729982	9.76E-01	7.20E-02	0.03179251	1.00E+00	-1.09E+00	-7.49E-02	Neutral	NE-NE
18.29570721	-6.52E-01	0.3531081	1.00E+00	1.00E+00	sgRNA248	sgRNA767	pyrDa,holA	htrA,parB	pyrDa,holA | htrA,parB	-1.16E+00	0.1729982	9.76E-01	2.09E-01	0.03125255	1.00E+00	-9.49E-01	2.98E-01	Neutral	NE-NE
22.44417256	-1.74E+00	0.27061	3.49E-03	7.55E-03	sgRNA248	sgRNA768	pyrDa,holA	parB	pyrDa,holA | parB	-1.16E+00	0.1729982	9.76E-01	5.81E-03	0.02334939	1.00E+00	-1.15E+00	-5.87E-01	Neutral	NE-NE
10.19303485	-6.40E-01	0.4293969	1.00E+00	1.00E+00	sgRNA248	sgRNA769	pyrDa,holA	pth	pyrDa,holA | pth	-1.16E+00	0.1729982	9.76E-01	2.59E-01	0.02067733	1.00E+00	-8.99E-01	2.59E-01	Neutral	NE-NE
6.65804252	-5.04E+00	0.9266362	1.14E-06	2.86E-06	sgRNA248	sgRNA770	pyrDa,holA	tilS	pyrDa,holA | tilS	-1.16E+00	0.1729982	9.76E-01	-3.56E+00	0.44698761	1.15E-10	-4.72E+00	-3.20E-01	Neutral	NE-E
11.20349137	-2.17E+00	0.4083147	1.74E-03	3.80E-03	sgRNA248	sgRNA771	pyrDa,holA	ftsH	pyrDa,holA | ftsH	-1.16E+00	0.1729982	9.76E-01	-1.05E+00	0.04115943	6.42E-01	-2.21E+00	4.33E-02	Neutral	NE-NE
11.52331612	-3.76E+00	0.5570146	1.74E-07	4.60E-07	sgRNA248	sgRNA772	pyrDa,holA	polA	pyrDa,holA | polA	-1.16E+00	0.1729982	9.76E-01	-3.94E+00	0.23527721	1.34E-37	-5.09E+00	1.34E+00	Neutral	NE-E
15.22139665	-6.11E-01	0.3592327	1.00E+00	1.00E+00	sgRNA248	sgRNA773	pyrDa,holA	argH	pyrDa,holA | argH	-1.16E+00	0.1729982	9.76E-01	1.49E-01	0.02645984	1.00E+00	-1.01E+00	3.98E-01	Neutral	NE-NE
7.38165929	-6.54E+00	1.316706	7.89E-09	2.33E-08	sgRNA248	sgRNA774	pyrDa,holA	rnjA	pyrDa,holA | rnjA	-1.16E+00	0.1729982	9.76E-01	-5.09E+00	0.07578901	0.00E+00	-6.25E+00	-2.88E-01	Neutral	NE-E
0.25027248	-1.73E-01	1.03108	7.91E-01	1.00E+00	sgRNA248	sgRNA775	pyrDa,holA	tsaD	pyrDa,holA | tsaD	-1.16E+00	0.1729982	9.76E-01	-5.04E+00	0.30085895	7.82E-43	-6.19E+00	6.02E+00	Neutral	NE-E
5.21948457	-7.86E+00	2.7643025	3.07E-07	7.99E-07	sgRNA248	sgRNA776	pyrDa,holA	adk	pyrDa,holA | adk	-1.16E+00	0.1729982	9.76E-01	-8.01E+00	0.35132082	1.19E-89	-9.16E+00	1.31E+00	Neutral	NE-E
12.89862768	-9.48E+00	2.9029159	1.26E-12	6.86E-12	sgRNA248	sgRNA777	pyrDa,holA	sulB	pyrDa,holA | sulB	-1.16E+00	0.1729982	9.76E-01	-6.88E+00	0.25933878	5.13E-116	-8.04E+00	-1.45E+00	Neutral	NE-E
13.6715143	-9.60E+00	2.8894815	2.77E-14	2.45E-13	sgRNA248	sgRNA778	pyrDa,holA	sulC	pyrDa,holA | sulC	-1.16E+00	0.1729982	9.76E-01	-7.10E+00	0.37477788	6.30E-62	-8.26E+00	-1.33E+00	Neutral	NE-E
7.55003188	-6.50E+00	1.3270805	1.15E-08	3.34E-08	sgRNA248	sgRNA779	pyrDa,holA	sulD	pyrDa,holA | sulD	-1.16E+00	0.1729982	9.76E-01	-3.77E+00	0.21949341	5.61E-38	-4.93E+00	-1.57E+00	Negative	NE-E
6.5131329	-8.41E+00	2.7726316	1.06E-09	3.45E-09	sgRNA248	sgRNA780	pyrDa,holA	ftsL	pyrDa,holA | ftsL	-1.16E+00	0.1729982	9.76E-01	-1.00E+01	0.32099615	7.50E-173	-1.12E+01	2.75E+00	Neutral	NE-E
6.78778712	-5.53E+00	1.0252764	1.77E-07	4.68E-07	sgRNA248	sgRNA781	pyrDa,holA	cps2O	pyrDa,holA | cps2O	-1.16E+00	0.1729982	9.76E-01	-4.08E+00	0.14890033	7.72E-96	-5.24E+00	-2.91E-01	Neutral	NE-E
4.3016472	-3.56E+00	1.0306006	2.73E-03	5.94E-03	sgRNA248	sgRNA782	pyrDa,holA	SPV_0403	pyrDa,holA | SPV_0403	-1.16E+00	0.1729982	9.76E-01	-3.49E+00	0.19348419	5.45E-39	-4.65E+00	1.09E+00	Neutral	NE-E
8.39638771	-5.69E+00	1.0900868	2.54E-07	6.64E-07	sgRNA248	sgRNA783	pyrDa,holA	valS	pyrDa,holA | valS	-1.16E+00	0.1729982	9.76E-01	-6.43E+00	0.45079983	6.83E-39	-7.58E+00	1.89E+00	Neutral	NE-E
10.56096465	-5.59E+00	0.8683616	5.17E-08	1.42E-07	sgRNA248	sgRNA784	pyrDa,holA	pheT	pyrDa,holA | pheT	-1.16E+00	0.1729982	9.76E-01	-5.75E+00	0.31360901	2.05E-57	-6.91E+00	1.33E+00	Neutral	NE-E
14.99886128	-7.08E-01	0.3694578	1.00E+00	1.00E+00	sgRNA248	sgRNA785	pyrDa,holA	divIB	pyrDa,holA | divIB	-1.16E+00	0.1729982	9.76E-01	-4.49E-01	0.05260201	1.00E+00	-1.61E+00	8.99E-01	Neutral	NE-NE
4.37938869	-2.96E+00	0.8128951	4.03E-03	8.70E-03	sgRNA248	sgRNA786	pyrDa,holA	rimM	pyrDa,holA | rimM	-1.16E+00	0.1729982	9.76E-01	-3.50E+00	0.26430501	2.31E-22	-4.65E+00	1.70E+00	Neutral	NE-E
6.06997027	-3.38E+00	0.7800608	4.42E-04	9.89E-04	sgRNA248	sgRNA787	pyrDa,holA	trmD	pyrDa,holA | trmD	-1.16E+00	0.1729982	9.76E-01	-1.64E+00	0.17811071	5.16E-04	-2.80E+00	-5.73E-01	Neutral	NE-E
10.78620379	-3.01E+00	0.4459162	2.03E-06	5.04E-06	sgRNA248	sgRNA788	pyrDa,holA	rodA	pyrDa,holA | rodA	-1.16E+00	0.1729982	9.76E-01	-2.06E+00	0.12807817	1.97E-16	-3.21E+00	2.06E-01	Neutral	NE-E
11.1850937	-1.45E+00	0.4466571	1.86E-01	3.76E-01	sgRNA248	sgRNA789	pyrDa,holA	gyrB	pyrDa,holA | gyrB	-1.16E+00	0.1729982	9.76E-01	-4.22E-01	0.04564779	1.00E+00	-1.58E+00	1.28E-01	Neutral	NE-NE
3.88583943	-7.49E+00	2.7068113	1.04E-06	2.62E-06	sgRNA248	sgRNA790	pyrDa,holA	parC	pyrDa,holA | parC	-1.16E+00	0.1729982	9.76E-01	-7.34E+00	0.25705535	3.20E-137	-8.50E+00	1.01E+00	Neutral	NE-E
3.85732566	-7.19E+00	2.7436147	1.95E-05	4.60E-05	sgRNA248	sgRNA791	pyrDa,holA	dnaX	pyrDa,holA | dnaX	-1.16E+00	0.1729982	9.76E-01	-8.77E+00	0.28754253	1.01E-158	-9.93E+00	2.74E+00	Neutral	NE-E
10.7035624	-4.52E+00	0.6600668	2.97E-08	8.34E-08	sgRNA248	sgRNA792	pyrDa,holA	cozE	pyrDa,holA | cozE	-1.16E+00	0.1729982	9.76E-01	-3.90E+00	0.13130048	1.03E-108	-5.05E+00	5.31E-01	Neutral	NE-E
10.94370463	-8.69E-01	0.5265949	9.15E-01	1.00E+00	sgRNA248	sgRNA793	pyrDa,holA	rluD1	pyrDa,holA | rluD1	-1.16E+00	0.1729982	9.76E-01	-3.94E-01	0.04861823	1.00E+00	-1.55E+00	6.84E-01	Neutral	NE-NE
8.89834657	-8.95E+00	2.8359745	3.83E-11	1.54E-10	sgRNA248	sgRNA794	pyrDa,holA	yabA	pyrDa,holA | yabA	-1.16E+00	0.1729982	9.76E-01	-2.35E+00	0.23525974	4.24E-09	-3.51E+00	-5.44E+00	Negative	NE-E
6.002567	-3.42E+00	0.7569048	2.50E-04	5.63E-04	sgRNA248	sgRNA795	pyrDa,holA	frr	pyrDa,holA | frr	-1.16E+00	0.1729982	9.76E-01	-4.10E+00	0.34540597	1.80E-21	-5.26E+00	1.84E+00	Neutral	NE-E
7.31510601	-8.47E+00	2.7734215	3.19E-10	1.11E-09	sgRNA248	sgRNA796	pyrDa,holA	infC	pyrDa,holA | infC	-1.16E+00	0.1729982	9.76E-01	-7.96E+00	0.55578301	9.05E-41	-9.12E+00	6.55E-01	Neutral	NE-E
11.03739749	-9.30E+00	2.8780845	3.83E-12	1.87E-11	sgRNA248	sgRNA797	pyrDa,holA	rpmI	pyrDa,holA | rpmI	-1.16E+00	0.1729982	9.76E-01	-8.61E+00	0.25756484	1.55E-189	-9.77E+00	4.70E-01	Neutral	NE-E
13.3880046	-2.17E+00	0.3654531	5.61E-04	1.25E-03	sgRNA248	sgRNA798	pyrDa,holA	coaE	pyrDa,holA | coaE	-1.16E+00	0.1729982	9.76E-01	-1.77E+00	0.14460285	1.44E-07	-2.93E+00	7.59E-01	Neutral	NE-E
14.42541524	-3.45E+00	0.5423284	1.02E-06	2.57E-06	sgRNA248	sgRNA799	pyrDa,holA	mtnN	pyrDa,holA | mtnN	-1.16E+00	0.1729982	9.76E-01	-2.99E+00	0.21959152	1.27E-20	-4.15E+00	6.98E-01	Neutral	NE-E
16.95360688	-1.24E+00	0.374906	3.54E-01	7.03E-01	sgRNA248	sgRNA800	pyrDa,holA	dnaQ	pyrDa,holA | dnaQ	-1.16E+00	0.1729982	9.76E-01	-7.13E-01	0.08590153	1.00E+00	-1.87E+00	6.28E-01	Neutral	NE-NE
10.96019274	-2.47E+00	0.5625315	2.16E-03	4.72E-03	sgRNA248	sgRNA801	pyrDa,holA	SPV_0880	pyrDa,holA | SPV_0880	-1.16E+00	0.1729982	9.76E-01	-2.56E+00	0.33622991	8.79E-07	-3.72E+00	1.25E+00	Neutral	NE-E
11.63047808	-1.72E+00	0.4239742	4.63E-02	9.61E-02	sgRNA248	sgRNA802	pyrDa,holA	prfA	pyrDa,holA | prfA	-1.16E+00	0.1729982	9.76E-01	-1.72E+00	0.10310923	3.90E-12	-2.88E+00	1.16E+00	Positive	NE-E
5.80962192	-6.04E+00	1.3575385	3.17E-07	8.25E-07	sgRNA248	sgRNA803	pyrDa,holA	tsaC	pyrDa,holA | tsaC	-1.16E+00	0.1729982	9.76E-01	-4.55E+00	0.26454383	1.58E-43	-5.71E+00	-3.37E-01	Neutral	NE-E
7.81779277	-3.81E+00	0.7471331	2.34E-05	5.50E-05	sgRNA248	sgRNA804	pyrDa,holA	obgE	pyrDa,holA | obgE	-1.16E+00	0.1729982	9.76E-01	-3.70E+00	0.37277879	5.16E-15	-4.86E+00	1.05E+00	Neutral	NE-E
7.71508549	-4.65E+00	0.8745629	5.81E-06	1.41E-05	sgRNA248	sgRNA805	pyrDa,holA	SPV_0965	pyrDa,holA | SPV_0965	-1.16E+00	0.1729982	9.76E-01	-2.87E+00	0.21851902	1.56E-18	-4.03E+00	-6.19E-01	Neutral	NE-E
6.40235262	-6.13E+00	1.3591141	1.71E-07	4.53E-07	sgRNA248	sgRNA806	pyrDa,holA	map	pyrDa,holA | map	-1.16E+00	0.1729982	9.76E-01	-4.25E+00	0.29498238	3.54E-30	-5.40E+00	-7.29E-01	Neutral	NE-E
8.93257433	-8.92E+00	2.8232283	1.40E-11	6.10E-11	sgRNA248	sgRNA807	pyrDa,holA	nifS	pyrDa,holA | nifS	-1.16E+00	0.1729982	9.76E-01	-6.68E+00	0.23612778	7.51E-129	-7.83E+00	-1.09E+00	Neutral	NE-E
7.4179392	-6.42E+00	1.3173921	7.95E-09	2.35E-08	sgRNA248	sgRNA808	pyrDa,holA	rplU	pyrDa,holA | rplU	-1.16E+00	0.1729982	9.76E-01	-8.13E+00	0.31726567	2.85E-112	-9.29E+00	2.87E+00	Neutral	NE-E
12.94605414	-9.63E+00	2.8947298	1.26E-13	9.06E-13	sgRNA248	sgRNA809	pyrDa,holA	SPV_0990	pyrDa,holA | SPV_0990	-1.16E+00	0.1729982	9.76E-01	-8.57E+00	0.29237279	1.87E-147	-9.72E+00	9.06E-02	Neutral	NE-E
6.7978828	-6.18E+00	1.3091011	2.46E-08	6.96E-08	sgRNA248	sgRNA810	pyrDa,holA	rpmA	pyrDa,holA | rpmA	-1.16E+00	0.1729982	9.76E-01	-6.42E+00	0.37250514	6.54E-51	-7.57E+00	1.39E+00	Neutral	NE-E
18.91319868	-1.11E+00	0.3166347	5.71E-01	1.00E+00	sgRNA248	sgRNA811	pyrDa,holA	ftsY	pyrDa,holA | ftsY	-1.16E+00	0.1729982	9.76E-01	-6.14E-02	0.030568	1.00E+00	-1.22E+00	1.08E-01	Neutral	NE-NE
3.14312484	-9.38E-01	0.7164178	6.82E-01	1.00E+00	sgRNA248	sgRNA812	pyrDa,holA	smc	pyrDa,holA | smc	-1.16E+00	0.1729982	9.76E-01	-1.64E+00	0.18711638	1.16E-03	-2.79E+00	1.86E+00	Neutral	NE-E
8.32759734	-6.45E+00	1.3221648	7.67E-09	2.27E-08	sgRNA248	sgRNA813	pyrDa,holA	licD1	pyrDa,holA | licD1	-1.16E+00	0.1729982	9.76E-01	-5.85E+00	0.50574437	2.31E-27	-7.01E+00	5.57E-01	Neutral	NE-E
8.18965531	-3.49E+00	0.6611402	4.11E-05	9.57E-05	sgRNA248	sgRNA814	pyrDa,holA	ffh	pyrDa,holA | ffh	-1.16E+00	0.1729982	9.76E-01	-1.62E+00	0.07947269	1.60E-14	-2.78E+00	-7.16E-01	Neutral	NE-E
25.03597189	-1.07E+00	0.4357044	6.35E-01	1.00E+00	sgRNA248	sgRNA815	pyrDa,holA	rplL	pyrDa,holA | rplL	-1.16E+00	0.1729982	9.76E-01	-7.19E-01	0.16929611	1.00E+00	-1.88E+00	8.05E-01	Neutral	NE-NE
5.79206245	-6.20E+00	1.3636115	3.78E-07	9.79E-07	sgRNA248	sgRNA816	pyrDa,holA	rplJ	pyrDa,holA | rplJ	-1.16E+00	0.1729982	9.76E-01	-5.34E+00	0.65600223	2.08E-15	-6.50E+00	3.03E-01	Neutral	NE-E
5.00041713	-7.88E+00	2.7301466	5.57E-08	1.53E-07	sgRNA248	sgRNA817	pyrDa,holA	murC	pyrDa,holA | murC	-1.16E+00	0.1729982	9.76E-01	-1.13E+01	0.38027513	1.07E-170	-1.25E+01	4.61E+00	Neutral	NE-E
7.45042796	-8.63E+00	2.8034695	3.73E-10	1.28E-09	sgRNA248	sgRNA818	pyrDa,holA	aspC	pyrDa,holA | aspC	-1.16E+00	0.1729982	9.76E-01	-7.57E+00	0.43857648	6.39E-56	-8.72E+00	9.16E-02	Neutral	NE-E
19.026487	-6.19E+00	0.7404673	8.17E-13	4.68E-12	sgRNA248	sgRNA819	pyrDa,holA	engB	pyrDa,holA | engB	-1.16E+00	0.1729982	9.76E-01	-5.45E+00	0.38203296	1.86E-35	-6.61E+00	4.14E-01	Neutral	NE-E
18.16920955	-1.02E+01	2.9624261	8.68E-16	1.37E-14	sgRNA248	sgRNA820	pyrDa,holA	clpX	pyrDa,holA | clpX	-1.16E+00	0.1729982	9.76E-01	-7.12E+00	0.42616863	1.24E-51	-8.27E+00	-1.88E+00	Neutral	NE-E
8.22169248	-6.55E+00	1.3152554	2.59E-09	8.04E-09	sgRNA248	sgRNA821	pyrDa,holA	cmk	pyrDa,holA | cmk	-1.16E+00	0.1729982	9.76E-01	-4.26E+00	0.30640897	2.72E-29	-5.41E+00	-1.14E+00	Negative	NE-E
15.72402162	-9.79E+00	2.9226203	2.73E-14	2.43E-13	sgRNA248	sgRNA822	pyrDa,holA	ileS	pyrDa,holA | ileS	-1.16E+00	0.1729982	9.76E-01	-7.71E+00	0.52464699	4.01E-43	-8.87E+00	-9.21E-01	Neutral	NE-E
6.02363063	-4.78E+00	0.9318335	5.33E-06	1.29E-05	sgRNA248	sgRNA823	pyrDa,holA	SPV_2374,divIVA	pyrDa,holA | SPV_2374,divIVA	-1.16E+00	0.1729982	9.76E-01	-4.91E+00	0.28390889	5.03E-47	-6.07E+00	1.29E+00	Neutral	NE-E
12.60237361	-9.40E+00	2.8775166	3.10E-13	1.99E-12	sgRNA248	sgRNA824	pyrDa,holA	murF	pyrDa,holA | murF	-1.16E+00	0.1729982	9.76E-01	-8.19E+00	0.27034044	2.67E-155	-9.34E+00	-5.52E-02	Neutral	NE-E
3.9489059	-1.51E+00	0.6309543	2.17E-01	4.37E-01	sgRNA248	sgRNA825	pyrDa,holA	recR	pyrDa,holA | recR	-1.16E+00	0.1729982	9.76E-01	-8.41E-01	0.05077892	1.00E+00	-2.00E+00	4.92E-01	Neutral	NE-NE
12.95757002	-9.59E+00	2.9144504	3.78E-13	2.37E-12	sgRNA248	sgRNA826	pyrDa,holA	alr	pyrDa,holA | alr	-1.16E+00	0.1729982	9.76E-01	-8.84E+00	0.22518492	1.88E-264	-1.00E+01	4.08E-01	Neutral	NE-E
5.05214498	-7.96E+00	2.7561755	1.04E-07	2.81E-07	sgRNA248	sgRNA827	pyrDa,holA	acpS	pyrDa,holA | acpS	-1.16E+00	0.1729982	9.76E-01	-8.79E+00	0.30715684	1.60E-140	-9.95E+00	1.99E+00	Neutral	NE-E
15.64017257	-5.80E+00	0.7819595	4.78E-10	1.62E-09	sgRNA248	sgRNA828	pyrDa,holA	engA	pyrDa,holA | engA	-1.16E+00	0.1729982	9.76E-01	-5.28E+00	0.28570428	2.63E-55	-6.44E+00	6.40E-01	Neutral	NE-E
6.09311214	-8.03E+00	2.7363324	1.37E-08	3.96E-08	sgRNA248	sgRNA829	pyrDa,holA	dnaI	pyrDa,holA | dnaI	-1.16E+00	0.1729982	9.76E-01	-8.50E+00	0.3226353	1.48E-119	-9.66E+00	1.63E+00	Neutral	NE-E
4.05834298	-2.93E+00	0.7963867	4.26E-03	9.18E-03	sgRNA248	sgRNA830	pyrDa,holA	fmt	pyrDa,holA | fmt	-1.16E+00	0.1729982	9.76E-01	-4.30E+00	0.36438892	5.70E-22	-5.46E+00	2.52E+00	Neutral	NE-E
6.86341117	-3.71E+00	0.7075963	3.25E-05	7.60E-05	sgRNA248	sgRNA831	pyrDa,holA	priA	pyrDa,holA | priA	-1.16E+00	0.1729982	9.76E-01	-4.86E+00	0.38467283	2.72E-26	-6.02E+00	2.31E+00	Neutral	NE-E
8.41855144	-2.16E+00	0.6215984	1.86E-02	3.92E-02	sgRNA248	sgRNA832	pyrDa,holA	scpB	pyrDa,holA | scpB	-1.16E+00	0.1729982	9.76E-01	-4.59E-01	0.06797367	1.00E+00	-1.62E+00	-5.42E-01	Neutral	NE-NE
7.90495991	-2.90E+00	0.5197867	7.66E-05	1.77E-04	sgRNA248	sgRNA833	pyrDa,holA	scpA	pyrDa,holA | scpA	-1.16E+00	0.1729982	9.76E-01	-7.74E-01	0.0866129	1.00E+00	-1.93E+00	-9.72E-01	Neutral	NE-NE
5.21136018	-7.88E+00	2.7351037	6.35E-08	1.74E-07	sgRNA248	sgRNA834	pyrDa,holA	rpoC	pyrDa,holA | rpoC	-1.16E+00	0.1729982	9.76E-01	-7.73E+00	0.37076605	7.48E-76	-8.88E+00	1.01E+00	Neutral	NE-E
11.29656009	-9.29E+00	2.8879112	1.03E-11	4.60E-11	sgRNA248	sgRNA835	pyrDa,holA	rpoB	pyrDa,holA | rpoB	-1.16E+00	0.1729982	9.76E-01	-8.26E+00	0.36339023	2.67E-92	-9.42E+00	1.33E-01	Neutral	NE-E
11.24933036	-9.95E-01	0.3682267	8.16E-01	1.00E+00	sgRNA248	sgRNA836	pyrDa,holA	murA-2	pyrDa,holA | murA-2	-1.16E+00	0.1729982	9.76E-01	5.77E-02	0.02696424	1.00E+00	-1.10E+00	1.05E-01	Neutral	NE-NE
7.5507287	-4.66E+00	0.8112303	1.71E-06	4.27E-06	sgRNA248	sgRNA837	pyrDa,holA	nusG	pyrDa,holA | nusG	-1.16E+00	0.1729982	9.76E-01	-1.63E+00	0.10190578	1.56E-09	-2.78E+00	-1.87E+00	Negative	NE-E
15.15950304	-7.48E+00	1.3029525	9.29E-13	5.25E-12	sgRNA248	sgRNA838	pyrDa,holA	secE	pyrDa,holA | secE	-1.16E+00	0.1729982	9.76E-01	-7.43E+00	0.25651346	4.50E-139	-8.59E+00	1.10E+00	Neutral	NE-E
10.58202228	-5.59E+00	0.8492309	2.83E-08	7.96E-08	sgRNA248	sgRNA839	pyrDa,holA	eloR	pyrDa,holA | eloR	-1.16E+00	0.1729982	9.76E-01	-2.48E+00	0.30551749	5.12E-07	-3.64E+00	-1.95E+00	Negative	NE-E
5.71595471	-8.00E+00	2.724765	7.55E-09	2.23E-08	sgRNA248	sgRNA840	pyrDa,holA	dnaC	pyrDa,holA | dnaC	-1.16E+00	0.1729982	9.76E-01	-8.03E+00	0.325877	2.29E-104	-9.18E+00	1.18E+00	Neutral	NE-E
10.99597818	-6.13E+00	1.0125755	3.94E-09	1.20E-08	sgRNA248	sgRNA841	pyrDa,holA	tsf	pyrDa,holA | tsf	-1.16E+00	0.1729982	9.76E-01	-5.53E+00	0.4494268	1.02E-28	-6.68E+00	5.58E-01	Neutral	NE-E
12.03308806	4.60E-03	0.3809213	1.00E+00	1.00E+00	sgRNA248	sgRNA842	pyrDa,holA	mreD	pyrDa,holA | mreD	-1.16E+00	0.1729982	9.76E-01	-9.67E-02	0.05134434	1.00E+00	-1.25E+00	1.26E+00	Positive	NE-NE
9.69094936	-1.28E+00	0.4957524	3.61E-01	7.17E-01	sgRNA248	sgRNA843	pyrDa,holA	mreC	pyrDa,holA | mreC	-1.16E+00	0.1729982	9.76E-01	-9.82E-02	0.04114524	1.00E+00	-1.26E+00	-2.82E-02	Neutral	NE-NE
15.16357997	-9.37E-01	0.3158729	9.89E-01	1.00E+00	sgRNA248	sgRNA844	pyrDa,holA	lctO,SPV_0619	pyrDa,holA | lctO,SPV_0619	-1.16E+00	0.1729982	9.76E-01	2.61E-01	0.03288489	1.00E+00	-8.97E-01	-3.98E-02	Neutral	NE-NE
9.42654478	-6.50E-01	0.3848269	1.00E+00	1.00E+00	sgRNA248	sgRNA845	pyrDa,holA	NA	pyrDa,holA | NA	-1.16E+00	0.1729982	9.76E-01	1.61E-01	0.02745423	1.00E+00	-9.97E-01	3.48E-01	Neutral	NE-NE
14.32205209	-9.96E-01	0.4141676	7.89E-01	1.00E+00	sgRNA248	sgRNA846	pyrDa,holA	phtB,phtA	pyrDa,holA | phtB,phtA	-1.16E+00	0.1729982	9.76E-01	1.68E-01	0.03496861	1.00E+00	-9.90E-01	-5.52E-03	Neutral	NE-NE
4.70236685	-6.13E-01	0.5674336	1.00E+00	1.00E+00	sgRNA248	sgRNA847	pyrDa,holA	phtA	pyrDa,holA | phtA	-1.16E+00	0.1729982	9.76E-01	1.60E-01	0.02027617	1.00E+00	-9.99E-01	3.86E-01	Neutral	NE-NE
2.68832011	-1.84E-01	0.6605234	1.00E+00	1.00E+00	sgRNA248	sgRNA848	pyrDa,holA	SPV_2214,SPV_0639,SPV_2318,SPV_1316,SPV_2348,SPV_2221,SPV_0711	pyrDa,holA | SPV_2214,SPV_0639,SPV_2318,SPV_1316,SPV_2348,SPV_2221,SPV_0711	-1.16E+00	0.1729982	9.76E-01	2.70E-01	0.05340915	1.00E+00	-8.88E-01	7.04E-01	Neutral	NE-NE
13.60263566	-7.51E-01	0.3316067	1.00E+00	1.00E+00	sgRNA248	sgRNA849	pyrDa,holA	SPV_2163,SPV_2407	pyrDa,holA | SPV_2163,SPV_2407	-1.16E+00	0.1729982	9.76E-01	1.99E-01	0.03488632	1.00E+00	-9.59E-01	2.09E-01	Neutral	NE-NE
21.41619042	-1.63E+00	0.3669121	4.61E-02	9.56E-02	sgRNA248	sgRNA850	pyrDa,holA	SPV_1058,SPV_0559,SPV_0560,SPV_0561,bgaA	pyrDa,holA | SPV_1058,SPV_0559,SPV_0560,SPV_0561,bgaA	-1.16E+00	0.1729982	9.76E-01	1.91E-01	0.04061595	1.00E+00	-9.67E-01	-6.65E-01	Neutral	NE-NE
13.34325275	-1.55E+00	0.4490439	1.25E-01	2.54E-01	sgRNA248	sgRNA851	pyrDa,holA	SPV_0085,SPV_2094,SPV_1317	pyrDa,holA | SPV_0085,SPV_2094,SPV_1317	-1.16E+00	0.1729982	9.76E-01	1.85E-01	0.0230973	1.00E+00	-9.73E-01	-5.75E-01	Neutral	NE-NE
7.3572196	-8.46E+00	2.7744259	6.46E-10	2.15E-09	sgRNA248	sgRNA852	pyrDa,holA	tRNA-Ser-2,tRNA-Ile-1,tRNA-Ile-2	pyrDa,holA | tRNA-Ser-2,tRNA-Ile-1,tRNA-Ile-2	-1.16E+00	0.1729982	9.76E-01	-8.11E+00	0.32065112	8.98E-110	-9.27E+00	8.10E-01	Neutral	NE-E
6.26260933	-5.92E+00	1.3418205	4.72E-07	1.21E-06	sgRNA248	sgRNA853	pyrDa,holA	tRNA-Tyr-2,tRNA-Tyr-1	pyrDa,holA | tRNA-Tyr-2,tRNA-Tyr-1	-1.16E+00	0.1729982	9.76E-01	-5.91E+00	0.49834313	2.38E-26	-7.07E+00	1.15E+00	Neutral	NE-E
7.1561089	-1.45E+00	0.5061171	2.16E-01	4.36E-01	sgRNA248	sgRNA854	pyrDa,holA	SPV_0794,SPV_2241,SPV_2251,SPV_0832,SPV_2274,SPV_0971,SPV_1966	pyrDa,holA | SPV_0794,SPV_2241,SPV_2251,SPV_0832,SPV_2274,SPV_0971,SPV_1966	-1.16E+00	0.1729982	9.76E-01	2.89E-01	0.06886007	1.00E+00	-8.70E-01	-5.80E-01	Neutral	NE-NE
19.27897487	-2.70E-01	0.3333576	1.00E+00	1.00E+00	sgRNA248	sgRNA855	pyrDa,holA	SPV_2274,SPV_0972,SPV_2304,SPV_2305,appA,SPV_1171,nanE-2,SPV_1173,SPV_2322,SPV_1539,SPV_2386,SPV_1906,SPV_1967,SPV_2414,SPV_2415,SPV_2083,SPV_0045	pyrDa,holA | SPV_2274,SPV_0972,SPV_2304,SPV_2305,appA,SPV_1171,nanE-2,SPV_1173,SPV_2322,SPV_1539,SPV_2386,SPV_1906,SPV_1967,SPV_2414,SPV_2415,SPV_2083,SPV_0045	-1.16E+00	0.1729982	9.76E-01	1.76E-01	0.03085172	1.00E+00	-9.82E-01	7.12E-01	Neutral	NE-NE
12.89489184	-1.72E+00	0.4697586	6.05E-02	1.25E-01	sgRNA248	sgRNA856	pyrDa,holA	araT,recO,plsX,SPV_0044,SPV_0045	pyrDa,holA | araT,recO,plsX,SPV_0044,SPV_0045	-1.16E+00	0.1729982	9.76E-01	-9.06E-01	0.05016844	1.00E+00	-2.06E+00	3.47E-01	Neutral	NE-NE
11.09568271	-9.26E-01	0.3994285	9.38E-01	1.00E+00	sgRNA248	sgRNA857	pyrDa,holA	SPV_2432	pyrDa,holA | SPV_2432	-1.16E+00	0.1729982	9.76E-01	2.05E-01	0.02752973	1.00E+00	-9.53E-01	2.77E-02	Neutral	NE-NE
18.81455248	-9.64E-01	0.313863	9.27E-01	1.00E+00	sgRNA248	sgRNA858	pyrDa,holA	SPV_2326	pyrDa,holA | SPV_2326	-1.16E+00	0.1729982	9.76E-01	1.88E-01	0.02189813	1.00E+00	-9.70E-01	5.82E-03	Neutral	NE-NE
4.31158019	-7.56E+00	2.6965699	2.71E-07	7.08E-07	sgRNA248	sgRNA859	pyrDa,holA	tRNA-Ser-2	pyrDa,holA | tRNA-Ser-2	-1.16E+00	0.1729982	9.76E-01	-8.24E+00	0.55911274	1.19E-43	-9.40E+00	1.84E+00	Neutral	NE-E
7.83418482	-4.71E+00	0.8152904	2.04E-06	5.06E-06	sgRNA248	sgRNA860	pyrDa,holA	rrlB,rrlC,rrlD,rrlA	pyrDa,holA | rrlB,rrlC,rrlD,rrlA	-1.16E+00	0.1729982	9.76E-01	-5.28E+00	0.43153771	9.29E-28	-6.44E+00	1.74E+00	Neutral	NE-E
13.27430115	-9.53E+00	2.9001309	3.44E-13	2.18E-12	sgRNA248	sgRNA861	pyrDa,holA	tRNA-Glu-2,tRNA-Glu-3,tRNA-Glu-4,tRNA-Glu-5,tRNA-Glu-1	pyrDa,holA | tRNA-Glu-2,tRNA-Glu-3,tRNA-Glu-4,tRNA-Glu-5,tRNA-Glu-1	-1.16E+00	0.1729982	9.76E-01	-9.06E+00	0.28753295	1.69E-171	-1.02E+01	6.92E-01	Neutral	NE-E
12.09638584	-6.36E+00	1.0180504	1.08E-09	3.48E-09	sgRNA248	sgRNA862	pyrDa,holA	rrfB,rrfC,rrfD,rrfA	pyrDa,holA | rrfB,rrfC,rrfD,rrfA	-1.16E+00	0.1729982	9.76E-01	-6.56E+00	0.59661156	2.79E-26	-7.72E+00	1.35E+00	Neutral	NE-E
3.22687408	-8.41E-01	0.6864564	8.04E-01	1.00E+00	sgRNA248	sgRNA863	pyrDa,holA	comX2,comX1	pyrDa,holA | comX2,comX1	-1.16E+00	0.1729982	9.76E-01	1.72E-01	0.02211022	1.00E+00	-9.86E-01	1.45E-01	Neutral	NE-NE
14.62722548	-7.48E+00	1.3170748	2.86E-12	1.44E-11	sgRNA248	sgRNA864	pyrDa,holA	tRNA-Ser-2,tRNA-Ile-1,tRNA-Gly-1,tRNA-Phe-1,tRNA-fMet-1,tRNA-Ser-3,tRNA-Ile2-1,tRNA-Met-1,tRNA-Pro-1,tRNA-Arg-3,tRNA-Leu-2,tRNA-Gly-2,tRNA-Thr-2,tRNA-Leu-3,tRNA-Pro-2,tRNA-Arg-4,tRNA-Leu-4,tRNA-Gly-3,tRNA-Thr-3,tRNA-Leu-5	pyrDa,holA | tRNA-Ser-2,tRNA-Ile-1,tRNA-Gly-1,tRNA-Phe-1,tRNA-fMet-1,tRNA-Ser-3,tRNA-Ile2-1,tRNA-Met-1,tRNA-Pro-1,tRNA-Arg-3,tRNA-Leu-2,tRNA-Gly-2,tRNA-Thr-2,tRNA-Leu-3,tRNA-Pro-2,tRNA-Arg-4,tRNA-Leu-4,tRNA-Gly-3,tRNA-Thr-3,tRNA-Leu-5	-1.16E+00	0.1729982	9.76E-01	-7.04E+00	0.48495697	1.16E-41	-8.20E+00	7.21E-01	Neutral	NE-E
6.35817207	-7.86E-01	0.5296649	1.00E+00	1.00E+00	sgRNA248	sgRNA865	pyrDa,holA	SPV_0358,SPV_2155,SPV_2156,SPV_2341,SPV_2343,SPV_1315,SPV_2346,SPV_0743,SPV_2230,SPV_0744	pyrDa,holA | SPV_0358,SPV_2155,SPV_2156,SPV_2341,SPV_2343,SPV_1315,SPV_2346,SPV_0743,SPV_2230,SPV_0744	-1.16E+00	0.1729982	9.76E-01	4.67E-01	0.12684954	1.00E+00	-6.91E-01	-9.57E-02	Neutral	NE-NE
15.38309997	-1.65E+00	0.3870261	4.69E-02	9.74E-02	sgRNA248	sgRNA866	pyrDa,holA	rrsB,rrsC,rrsD,rrsA	pyrDa,holA | rrsB,rrsC,rrsD,rrsA	-1.16E+00	0.1729982	9.76E-01	-5.56E-01	0.1740515	1.00E+00	-1.71E+00	6.01E-02	Neutral	NE-NE
0	NA	NA	NA	NA	sgRNA248	sgRNA867	pyrDa,holA	SPV_1058,SPV_0559,SPV_0560,SPV_0561,bgaA	pyrDa,holA | SPV_1058,SPV_0559,SPV_0560,SPV_0561,bgaA	-1.16E+00	0.1729982	9.76E-01	NA	NA	NA	NA	NA	Neutral	NA
15.5477973	-1.23E+00	0.3565691	3.73E-01	7.40E-01	sgRNA248	sgRNA868	pyrDa,holA	SPV_1623,srf-03,comA,comB	pyrDa,holA | SPV_1623,srf-03,comA,comB	-1.16E+00	0.1729982	9.76E-01	4.30E-02	0.07316327	1.00E+00	-1.12E+00	-1.16E-01	Neutral	NE-NE
7.31214082	-5.41E-01	0.4404015	1.00E+00	1.00E+00	sgRNA248	sgRNA869	pyrDa,holA	SPV_2143,SPV_0314,SPV_1825,SPV_2425,SPV_2268,SPV_1014,SPV_2263,SPV_2264,SPV_2223,SPV_0716,SPV_2093,SPV_2070,SPV_2071	pyrDa,holA | SPV_2143,SPV_0314,SPV_1825,SPV_2425,SPV_2268,SPV_1014,SPV_2263,SPV_2264,SPV_2223,SPV_0716,SPV_2093,SPV_2070,SPV_2071	-1.16E+00	0.1729982	9.76E-01	2.61E-01	0.07182784	1.00E+00	-8.97E-01	3.56E-01	Neutral	NE-NE
20.55942485	-4.97E-01	0.2796296	1.00E+00	1.00E+00	sgRNA249	sgRNA250	sodA	SPV_0668	sodA | SPV_0668	-6.96E-01	0.08233655	1.00E+00	8.43E-02	0.01849559	1.00E+00	-6.11E-01	1.15E-01	Neutral	NE-NE
11.20652303	-3.72E-01	0.4223108	1.00E+00	1.00E+00	sgRNA249	sgRNA251	sodA	ppiA	sodA | ppiA	-6.96E-01	0.08233655	1.00E+00	7.66E-02	0.03479864	1.00E+00	-6.19E-01	2.47E-01	Neutral	NE-NE
35.95494523	-3.24E-01	0.3124432	1.00E+00	1.00E+00	sgRNA249	sgRNA252	sodA	SPV_0673,SPV_2218	sodA | SPV_0673,SPV_2218	-6.96E-01	0.08233655	1.00E+00	1.32E-01	0.05863156	1.00E+00	-5.63E-01	2.39E-01	Neutral	NE-NE
11.80052264	-9.11E+00	2.8549108	1.01E-11	4.50E-11	sgRNA249	sgRNA253	sodA	rpsP,khpA	sodA | rpsP,khpA	-6.96E-01	0.08233655	1.00E+00	-8.02E+00	0.27003502	5.69E-149	-8.72E+00	-3.97E-01	Neutral	NE-E
10.06102316	-2.40E+00	0.5942914	6.25E-03	1.34E-02	sgRNA249	sgRNA254	sodA	SPV_2220,SPV_0676	sodA | SPV_2220,SPV_0676	-6.96E-01	0.08233655	1.00E+00	-4.47E+00	0.48078286	5.48E-16	-5.17E+00	2.77E+00	Neutral	NE-E
9.73468381	-5.87E-01	0.4133397	1.00E+00	1.00E+00	sgRNA249	sgRNA255	sodA	SPV_0681	sodA | SPV_0681	-6.96E-01	0.08233655	1.00E+00	1.39E-01	0.02599952	1.00E+00	-5.57E-01	-3.03E-02	Neutral	NE-NE
16.48144376	-2.57E-01	0.3640782	1.00E+00	1.00E+00	sgRNA249	sgRNA256	sodA	bioY	sodA | bioY	-6.96E-01	0.08233655	1.00E+00	2.84E-01	0.0606664	1.00E+00	-4.12E-01	1.55E-01	Neutral	NE-NE
15.19615106	7.19E-02	0.3998065	1.00E+00	1.00E+00	sgRNA249	sgRNA257	sodA	gor	sodA | gor	-6.96E-01	0.08233655	1.00E+00	1.53E-01	0.01886384	1.00E+00	-5.43E-01	6.14E-01	Neutral	NE-NE
21.99592366	-3.92E-01	0.28426	1.00E+00	1.00E+00	sgRNA249	sgRNA258	sodA	SPV_0686,SPV_0687,SPV_0688	sodA | SPV_0686,SPV_0687,SPV_0688	-6.96E-01	0.08233655	1.00E+00	1.13E-01	0.02815857	1.00E+00	-5.83E-01	1.91E-01	Neutral	NE-NE
5.11322195	-3.64E+00	0.9674911	9.41E-04	2.08E-03	sgRNA249	sgRNA259	sodA	metG	sodA | metG	-6.96E-01	0.08233655	1.00E+00	-8.06E+00	0.30037301	2.25E-122	-8.76E+00	5.11E+00	Neutral	NE-E
19.90322362	-4.54E-01	0.3474438	1.00E+00	1.00E+00	sgRNA249	sgRNA260	sodA	SPV_0691	sodA | SPV_0691	-6.96E-01	0.08233655	1.00E+00	1.51E-01	0.04509337	1.00E+00	-5.45E-01	9.09E-02	Neutral	NE-NE
9.31175532	-9.18E-01	0.4680669	8.93E-01	1.00E+00	sgRNA249	sgRNA261	sodA	SPV_0693	sodA | SPV_0693	-6.96E-01	0.08233655	1.00E+00	1.50E-01	0.03516673	1.00E+00	-5.46E-01	-3.72E-01	Neutral	NE-NE
19.02039195	-6.04E-01	0.341984	1.00E+00	1.00E+00	sgRNA249	sgRNA262	sodA	SPV_0694,fabG2	sodA | SPV_0694,fabG2	-6.96E-01	0.08233655	1.00E+00	1.71E-01	0.02520736	1.00E+00	-5.25E-01	-7.88E-02	Neutral	NE-NE
23.7784094	1.97E-01	0.3037882	1.00E+00	1.00E+00	sgRNA249	sgRNA263	sodA	SPV_0698	sodA | SPV_0698	-6.96E-01	0.08233655	1.00E+00	2.31E-01	0.03178273	1.00E+00	-4.65E-01	6.62E-01	Neutral	NE-NE
13.94161483	-7.29E-01	0.3330801	1.00E+00	1.00E+00	sgRNA249	sgRNA264	sodA	pepN	sodA | pepN	-6.96E-01	0.08233655	1.00E+00	-1.64E-01	0.03267368	1.00E+00	-8.60E-01	1.31E-01	Neutral	NE-NE
15.82445315	-3.90E-01	0.3922093	1.00E+00	1.00E+00	sgRNA249	sgRNA265	sodA	ciaR,ciaH	sodA | ciaR,ciaH	-6.96E-01	0.08233655	1.00E+00	1.62E-01	0.01906251	1.00E+00	-5.34E-01	1.44E-01	Neutral	NE-NE
26.15244161	-4.59E-03	0.3123113	1.00E+00	1.00E+00	sgRNA249	sgRNA266	sodA	SPV_0703	sodA | SPV_0703	-6.96E-01	0.08233655	1.00E+00	1.85E-01	0.02173579	1.00E+00	-5.11E-01	5.06E-01	Neutral	NE-NE
16.66781959	-2.97E-01	0.412608	1.00E+00	1.00E+00	sgRNA249	sgRNA267	sodA	SPV_0704	sodA | SPV_0704	-6.96E-01	0.08233655	1.00E+00	1.54E-01	0.02656017	1.00E+00	-5.42E-01	2.46E-01	Neutral	NE-NE
15.29331708	-7.59E-01	0.4172629	1.00E+00	1.00E+00	sgRNA249	sgRNA268	sodA	yoaA	sodA | yoaA	-6.96E-01	0.08233655	1.00E+00	-1.18E+00	0.07400815	3.75E-02	-1.88E+00	1.12E+00	Positive	NE-E
6.48208943	-8.02E+00	2.7472191	4.39E-08	1.21E-07	sgRNA249	sgRNA269	sodA	SPV_0708	sodA | SPV_0708	-6.96E-01	0.08233655	1.00E+00	-7.41E+00	0.37400654	3.51E-70	-8.10E+00	8.75E-02	Neutral	NE-E
7.46716142	-3.66E+00	0.6819151	2.84E-05	6.66E-05	sgRNA249	sgRNA270	sodA	ezrA	sodA | ezrA	-6.96E-01	0.08233655	1.00E+00	-5.52E+00	0.37453257	1.40E-37	-6.21E+00	2.55E+00	Neutral	NE-E
10.62442556	-3.18E-01	0.3926478	1.00E+00	1.00E+00	sgRNA249	sgRNA271	sodA	SPV_0714	sodA | SPV_0714	-6.96E-01	0.08233655	1.00E+00	2.51E-01	0.02510233	1.00E+00	-4.45E-01	1.27E-01	Neutral	NE-NE
8.77031411	-8.12E-02	0.4776664	1.00E+00	1.00E+00	sgRNA249	sgRNA272	sodA	clpE	sodA | clpE	-6.96E-01	0.08233655	1.00E+00	3.60E-02	0.02157754	1.00E+00	-6.60E-01	5.79E-01	Neutral	NE-NE
25.72828254	-4.30E-01	0.3027804	1.00E+00	1.00E+00	sgRNA249	sgRNA273	sodA	SPV_0718	sodA | SPV_0718	-6.96E-01	0.08233655	1.00E+00	-9.31E-02	0.03183664	1.00E+00	-7.89E-01	3.58E-01	Neutral	NE-NE
17.63419269	-4.06E-01	0.3062339	1.00E+00	1.00E+00	sgRNA249	sgRNA274	sodA	glnP4,glnQ4,folD	sodA | glnP4,glnQ4,folD	-6.96E-01	0.08233655	1.00E+00	-1.22E-01	0.05835727	1.00E+00	-8.17E-01	4.12E-01	Neutral	NE-NE
8.03307558	-6.08E+00	1.3572286	1.36E-06	3.40E-06	sgRNA249	sgRNA275	sodA	folD	sodA | folD	-6.96E-01	0.08233655	1.00E+00	-6.17E+00	0.4454047	2.88E-35	-6.86E+00	7.84E-01	Neutral	NE-E
22.75235294	2.83E-02	0.283686	1.00E+00	1.00E+00	sgRNA249	sgRNA276	sodA	nnrD	sodA | nnrD	-6.96E-01	0.08233655	1.00E+00	2.23E-01	0.06650214	1.00E+00	-4.73E-01	5.01E-01	Neutral	NE-NE
13.43552611	4.48E-02	0.3996162	1.00E+00	1.00E+00	sgRNA249	sgRNA277	sodA	rpiA,deoB,SPV_0725,SPV_0726	sodA | rpiA,deoB,SPV_0725,SPV_0726	-6.96E-01	0.08233655	1.00E+00	-1.61E-01	0.0440213	1.00E+00	-8.57E-01	9.02E-01	Neutral	NE-NE
10.87811376	-1.27E+00	0.5190943	3.91E-01	7.75E-01	sgRNA249	sgRNA278	sodA	rpsT	sodA | rpsT	-6.96E-01	0.08233655	1.00E+00	5.96E-02	0.03658013	1.00E+00	-6.36E-01	-6.29E-01	Neutral	NE-NE
9.39282515	-9.52E-01	0.4956544	8.15E-01	1.00E+00	sgRNA249	sgRNA279	sodA	coaA	sodA | coaA	-6.96E-01	0.08233655	1.00E+00	1.96E-01	0.02387594	1.00E+00	-5.00E-01	-4.53E-01	Neutral	NE-NE
17.7307711	-5.27E-01	0.3642275	1.00E+00	1.00E+00	sgRNA249	sgRNA280	sodA	SPV_0735	sodA | SPV_0735	-6.96E-01	0.08233655	1.00E+00	1.06E-01	0.02832642	1.00E+00	-5.89E-01	6.24E-02	Neutral	NE-NE
25.7775844	-1.06E+00	0.3190657	6.79E-01	1.00E+00	sgRNA249	sgRNA281	sodA	deoC,cdd-1,SPV_0739	sodA | deoC,cdd-1,SPV_0739	-6.96E-01	0.08233655	1.00E+00	3.41E-01	0.06255549	1.00E+00	-3.55E-01	-7.10E-01	Neutral	NE-NE
12.29470521	-3.23E+00	0.5337149	7.88E-06	1.90E-05	sgRNA249	sgRNA282	sodA	plsY	sodA | plsY	-6.96E-01	0.08233655	1.00E+00	-7.03E+00	0.49848078	3.74E-40	-7.72E+00	4.50E+00	Neutral	NE-E
4.42658297	-7.16E+00	2.7037394	2.51E-05	5.90E-05	sgRNA249	sgRNA283	sodA	parE	sodA | parE	-6.96E-01	0.08233655	1.00E+00	-7.50E+00	0.3364219	3.55E-85	-8.19E+00	1.03E+00	Neutral	NE-E
12.04823224	-7.89E-01	0.4129464	1.00E+00	1.00E+00	sgRNA249	sgRNA284	sodA	ilvE,SPV_0750,SPV_0751,SPV_0752,pcp1	sodA | ilvE,SPV_0750,SPV_0751,SPV_0752,pcp1	-6.96E-01	0.08233655	1.00E+00	-6.23E-01	0.02924267	1.00E+00	-1.32E+00	5.30E-01	Neutral	NE-NE
9.4471332	-1.47E+00	0.4759961	1.88E-01	3.79E-01	sgRNA249	sgRNA285	sodA	SPV_0754,tRNA-Tyr-1	sodA | SPV_0754,tRNA-Tyr-1	-6.96E-01	0.08233655	1.00E+00	-1.47E+00	0.31207637	2.28E-01	-2.17E+00	6.97E-01	Neutral	NE-NE
11.71190949	-3.46E+00	0.6101459	9.57E-06	2.29E-05	sgRNA249	sgRNA286	sodA	rpsA	sodA | rpsA	-6.96E-01	0.08233655	1.00E+00	-4.81E+00	0.6481931	1.91E-12	-5.51E+00	2.05E+00	Neutral	NE-E
6.08017391	-7.73E+00	2.7608025	4.60E-06	1.12E-05	sgRNA249	sgRNA287	sodA	SPV_0759	sodA | SPV_0759	-6.96E-01	0.08233655	1.00E+00	-8.40E+00	0.28576961	1.70E-146	-9.10E+00	1.37E+00	Neutral	NE-E
9.12254317	-2.78E+00	0.6249642	1.13E-03	2.48E-03	sgRNA249	sgRNA288	sodA	SPV_0761	sodA | SPV_0761	-6.96E-01	0.08233655	1.00E+00	-2.73E+00	0.11551268	1.05E-50	-3.43E+00	6.48E-01	Neutral	NE-E
19.13113147	-1.35E+00	0.4403303	2.71E-01	5.43E-01	sgRNA249	sgRNA289	sodA	sufC,sufD,sufS,sufE2,sufB	sodA | sufC,sufD,sufS,sufE2,sufB	-6.96E-01	0.08233655	1.00E+00	-2.74E-01	0.0293885	1.00E+00	-9.69E-01	-3.83E-01	Neutral	NE-NE
15.25420797	-3.76E-01	0.3782308	1.00E+00	1.00E+00	sgRNA249	sgRNA290	sodA	pbp3	sodA | pbp3	-6.96E-01	0.08233655	1.00E+00	7.60E-02	0.02504563	1.00E+00	-6.20E-01	2.44E-01	Neutral	NE-NE
12.22825185	-4.54E-01	0.4264608	1.00E+00	1.00E+00	sgRNA249	sgRNA291	sodA	ssrA	sodA | ssrA	-6.96E-01	0.08233655	1.00E+00	-5.28E-01	0.12865158	1.00E+00	-1.22E+00	7.69E-01	Neutral	NE-NE
15.45347092	-8.82E-01	0.4453335	9.77E-01	1.00E+00	sgRNA249	sgRNA292	sodA	tRNA-Ser-1	sodA | tRNA-Ser-1	-6.96E-01	0.08233655	1.00E+00	1.53E-01	0.02409889	1.00E+00	-5.43E-01	-3.39E-01	Neutral	NE-NE
15.39531987	-5.51E-01	0.4070343	1.00E+00	1.00E+00	sgRNA249	sgRNA293	sodA	fruR,fruB	sodA | fruR,fruB	-6.96E-01	0.08233655	1.00E+00	2.12E-01	0.02028503	1.00E+00	-4.84E-01	-6.73E-02	Neutral	NE-NE
19.14094949	-2.72E+00	0.4539641	4.62E-05	1.07E-04	sgRNA249	sgRNA294	sodA	ftsK	sodA | ftsK	-6.96E-01	0.08233655	1.00E+00	-2.71E+00	0.31641612	1.38E-08	-3.41E+00	6.83E-01	Neutral	NE-E
20.12681183	-1.72E-01	0.3640035	1.00E+00	1.00E+00	sgRNA249	sgRNA295	sodA	SPV_0775	sodA | SPV_0775	-6.96E-01	0.08233655	1.00E+00	2.16E-01	0.02867922	1.00E+00	-4.80E-01	3.08E-01	Neutral	NE-NE
10.27629531	-1.69E+00	0.5696469	1.06E-01	2.17E-01	sgRNA249	sgRNA296	sodA	SPV_0776,thiI	sodA | SPV_0776,thiI	-6.96E-01	0.08233655	1.00E+00	1.25E-01	0.02800791	1.00E+00	-5.71E-01	-1.12E+00	Neutral	NE-NE
25.26560984	1.33E-01	0.2875944	1.00E+00	1.00E+00	sgRNA249	sgRNA297	sodA	SPV_0778,SPV_2238,SPV_0781	sodA | SPV_0778,SPV_2238,SPV_0781	-6.96E-01	0.08233655	1.00E+00	2.47E-01	0.04852692	1.00E+00	-4.49E-01	5.82E-01	Neutral	NE-NE
25.85480465	-4.02E-01	0.3008283	1.00E+00	1.00E+00	sgRNA249	sgRNA298	sodA	SPV_0782,SPV_0783,SPV_0784,SPV_0785	sodA | SPV_0782,SPV_0783,SPV_0784,SPV_0785	-6.96E-01	0.08233655	1.00E+00	2.19E-01	0.02663351	1.00E+00	-4.77E-01	7.55E-02	Neutral	NE-NE
18.15396946	-2.74E-01	0.3420422	1.00E+00	1.00E+00	sgRNA249	sgRNA299	sodA	SPV_0784,SPV_0785	sodA | SPV_0784,SPV_0785	-6.96E-01	0.08233655	1.00E+00	1.98E-01	0.02136539	1.00E+00	-4.97E-01	2.24E-01	Neutral	NE-NE
14.89917284	-3.73E-01	0.3755301	1.00E+00	1.00E+00	sgRNA249	sgRNA300	sodA	argR2,pepX	sodA | argR2,pepX	-6.96E-01	0.08233655	1.00E+00	1.82E-01	0.01763212	1.00E+00	-5.14E-01	1.41E-01	Neutral	NE-NE
18.18760116	-1.60E+00	0.3906616	7.06E-02	1.45E-01	sgRNA249	sgRNA301	sodA	dnaE	sodA | dnaE	-6.96E-01	0.08233655	1.00E+00	-8.88E-01	0.05445741	1.00E+00	-1.58E+00	-1.75E-02	Neutral	NE-NE
6.19273849	-6.83E+00	3.4031445	5.25E-03	1.13E-02	sgRNA249	sgRNA302	sodA	pfkA,pyk	sodA | pfkA,pyk	-6.96E-01	0.08233655	1.00E+00	-8.51E+00	0.33384824	5.84E-112	-9.21E+00	2.38E+00	Neutral	NE-E
12.43727986	-5.42E+00	0.9641819	1.18E-07	3.16E-07	sgRNA249	sgRNA303	sodA	pyk	sodA | pyk	-6.96E-01	0.08233655	1.00E+00	-7.14E+00	0.43086063	5.33E-50	-7.84E+00	2.42E+00	Neutral	NE-E
24.49203408	-3.77E-01	0.3021333	1.00E+00	1.00E+00	sgRNA249	sgRNA304	sodA	SPV_0792,SPV_0793	sodA | SPV_0792,SPV_0793	-6.96E-01	0.08233655	1.00E+00	2.60E-01	0.02877777	1.00E+00	-4.35E-01	5.84E-02	Neutral	NE-NE
20.43958892	5.30E-02	0.3440517	1.00E+00	1.00E+00	sgRNA249	sgRNA305	sodA	SPV_0799	sodA | SPV_0799	-6.96E-01	0.08233655	1.00E+00	1.94E-01	0.02649832	1.00E+00	-5.01E-01	5.54E-01	Neutral	NE-NE
16.87775851	-6.36E-02	0.3539179	1.00E+00	1.00E+00	sgRNA249	sgRNA306	sodA	tex	sodA | tex	-6.96E-01	0.08233655	1.00E+00	1.44E-01	0.01891261	1.00E+00	-5.52E-01	4.88E-01	Neutral	NE-NE
18.33858285	-2.02E-01	0.3287881	1.00E+00	1.00E+00	sgRNA249	sgRNA307	sodA	SPV_0803	sodA | SPV_0803	-6.96E-01	0.08233655	1.00E+00	2.46E-01	0.03059861	1.00E+00	-4.50E-01	2.48E-01	Neutral	NE-NE
15.30933353	-1.83E-01	0.3093758	1.00E+00	1.00E+00	sgRNA249	sgRNA308	sodA	SPV_2245	sodA | SPV_2245	-6.96E-01	0.08233655	1.00E+00	2.00E-01	0.0325436	1.00E+00	-4.96E-01	3.13E-01	Neutral	NE-NE
21.30854234	-7.95E-01	0.3843832	1.00E+00	1.00E+00	sgRNA249	sgRNA309	sodA	SPV_2246	sodA | SPV_2246	-6.96E-01	0.08233655	1.00E+00	1.39E-01	0.02498903	1.00E+00	-5.57E-01	-2.38E-01	Neutral	NE-NE
18.52657473	-9.47E-03	0.3525795	1.00E+00	1.00E+00	sgRNA249	sgRNA310	sodA	srf-13	sodA | srf-13	-6.96E-01	0.08233655	1.00E+00	1.98E-01	0.02606329	1.00E+00	-4.97E-01	4.88E-01	Neutral	NE-NE
4.46537113	-3.80E-01	0.5582452	1.00E+00	1.00E+00	sgRNA249	sgRNA311	sodA	SPV_0816	sodA | SPV_0816	-6.96E-01	0.08233655	1.00E+00	1.79E-01	0.02069193	1.00E+00	-5.16E-01	1.36E-01	Neutral	NE-NE
26.5876961	3.42E-02	0.3529223	1.00E+00	1.00E+00	sgRNA249	sgRNA312	sodA	SPV_2249,SPV_0817	sodA | SPV_2249,SPV_0817	-6.96E-01	0.08233655	1.00E+00	2.28E-01	0.03019589	1.00E+00	-4.68E-01	5.02E-01	Neutral	NE-NE
12.23126897	-5.51E-01	0.3801832	1.00E+00	1.00E+00	sgRNA249	sgRNA313	sodA	cmbR,lspA	sodA | cmbR,lspA	-6.96E-01	0.08233655	1.00E+00	-5.05E-01	0.06176044	1.00E+00	-1.20E+00	6.50E-01	Neutral	NE-NE
11.99530705	-3.17E-01	0.3960787	1.00E+00	1.00E+00	sgRNA249	sgRNA314	sodA	proB	sodA | proB	-6.96E-01	0.08233655	1.00E+00	1.66E-01	0.04212587	1.00E+00	-5.30E-01	2.13E-01	Neutral	NE-NE
11.00418238	-7.88E+00	3.5134741	1.49E-03	3.27E-03	sgRNA249	sgRNA315	sodA	tmk	sodA | tmk	-6.96E-01	0.08233655	1.00E+00	-9.08E+00	0.28428994	9.50E-176	-9.78E+00	1.90E+00	Neutral	NE-E
17.69089029	-4.29E-01	0.4226882	1.00E+00	1.00E+00	sgRNA249	sgRNA316	sodA	SPV_2251,SPV_0832	sodA | SPV_2251,SPV_0832	-6.96E-01	0.08233655	1.00E+00	1.76E-01	0.02421616	1.00E+00	-5.20E-01	9.11E-02	Neutral	NE-NE
13.99950318	-8.90E-01	0.3857455	1.00E+00	1.00E+00	sgRNA249	sgRNA317	sodA	trmFO	sodA | trmFO	-6.96E-01	0.08233655	1.00E+00	3.95E-02	0.0223269	1.00E+00	-6.56E-01	-2.34E-01	Neutral	NE-NE
9.63577466	-5.63E+00	1.025945	7.87E-08	2.14E-07	sgRNA249	sgRNA318	sodA	pyrH	sodA | pyrH	-6.96E-01	0.08233655	1.00E+00	-6.93E+00	0.28472432	1.94E-97	-7.62E+00	1.99E+00	Neutral	NE-E
10.22870415	-7.04E-01	0.4448463	1.00E+00	1.00E+00	sgRNA249	sgRNA319	sodA	phoH,SPV_0839,SPV_2252	sodA | phoH,SPV_0839,SPV_2252	-6.96E-01	0.08233655	1.00E+00	1.42E-01	0.04047755	1.00E+00	-5.53E-01	-1.51E-01	Neutral	NE-NE
10.44090453	-7.29E-01	0.4293138	1.00E+00	1.00E+00	sgRNA249	sgRNA320	sodA	SPV_0842	sodA | SPV_0842	-6.96E-01	0.08233655	1.00E+00	1.37E-01	0.02199374	1.00E+00	-5.59E-01	-1.70E-01	Neutral	NE-NE
8.84748565	-5.36E-01	0.4712786	1.00E+00	1.00E+00	sgRNA249	sgRNA321	sodA	SPV_2256,SPV_2257,SPV_0846	sodA | SPV_2256,SPV_2257,SPV_0846	-6.96E-01	0.08233655	1.00E+00	2.40E-01	0.0363155	1.00E+00	-4.56E-01	-7.98E-02	Neutral	NE-NE
21.70815096	-4.37E-01	0.3268725	1.00E+00	1.00E+00	sgRNA249	sgRNA322	sodA	comEA,comEC,SPV_2256,SPV_2257,SPV_0846	sodA | comEA,comEC,SPV_2256,SPV_2257,SPV_0846	-6.96E-01	0.08233655	1.00E+00	2.76E-01	0.04534616	1.00E+00	-4.20E-01	-1.74E-02	Neutral	NE-NE
9.12270368	-4.13E+00	0.7178905	1.61E-06	4.02E-06	sgRNA249	sgRNA323	sodA	srf-14	sodA | srf-14	-6.96E-01	0.08233655	1.00E+00	-8.85E+00	0.54779673	2.23E-51	-9.55E+00	5.42E+00	Neutral	NE-E
21.04546786	-1.81E-01	0.3529986	1.00E+00	1.00E+00	sgRNA249	sgRNA324	sodA	pyrK,pyrDb,lytB	sodA | pyrK,pyrDb,lytB	-6.96E-01	0.08233655	1.00E+00	2.01E-01	0.01826769	1.00E+00	-4.94E-01	3.13E-01	Neutral	NE-NE
37.45280112	-5.03E-01	0.2570445	1.00E+00	1.00E+00	sgRNA249	sgRNA325	sodA	lytB	sodA | lytB	-6.96E-01	0.08233655	1.00E+00	1.69E-01	0.03297664	1.00E+00	-5.27E-01	2.43E-02	Neutral	NE-NE
13.00431417	-5.88E-02	0.4144676	1.00E+00	1.00E+00	sgRNA249	sgRNA326	sodA	pavA	sodA | pavA	-6.96E-01	0.08233655	1.00E+00	6.31E-02	0.03882482	1.00E+00	-6.33E-01	5.74E-01	Neutral	NE-NE
4.73610285	-3.48E+00	0.8925926	8.49E-04	1.88E-03	sgRNA249	sgRNA327	sodA	ybeY,dgkA	sodA | ybeY,dgkA	-6.96E-01	0.08233655	1.00E+00	-4.57E+00	0.37550699	6.51E-24	-5.27E+00	1.78E+00	Neutral	NE-E
5.67043002	-3.48E+00	0.7774239	4.06E-04	9.10E-04	sgRNA249	sgRNA328	sodA	secG	sodA | secG	-6.96E-01	0.08233655	1.00E+00	-4.53E+00	0.50907863	2.23E-15	-5.23E+00	1.75E+00	Neutral	NE-E
23.24203242	-8.33E-02	0.3789946	1.00E+00	1.00E+00	sgRNA249	sgRNA329	sodA	coiA	sodA | coiA	-6.96E-01	0.08233655	1.00E+00	2.39E-01	0.04119486	1.00E+00	-4.57E-01	3.74E-01	Neutral	NE-NE
4.6015129	-2.02E+00	0.8296105	9.45E-02	1.94E-01	sgRNA249	sgRNA330	sodA	pepF1,SPV_0867	sodA | pepF1,SPV_0867	-6.96E-01	0.08233655	1.00E+00	-1.17E-01	0.02559166	1.00E+00	-8.13E-01	-1.21E+00	Neutral	NE-NE
18.46086757	-9.32E-01	0.3156144	1.00E+00	1.00E+00	sgRNA249	sgRNA331	sodA	prsA	sodA | prsA	-6.96E-01	0.08233655	1.00E+00	-1.49E-02	0.02554921	1.00E+00	-7.11E-01	-2.21E-01	Neutral	NE-NE
22.91264463	-4.94E-01	0.3279971	1.00E+00	1.00E+00	sgRNA249	sgRNA332	sodA	ebsC,SPV_0872	sodA | ebsC,SPV_0872	-6.96E-01	0.08233655	1.00E+00	3.08E-01	0.07770259	1.00E+00	-3.88E-01	-1.07E-01	Neutral	NE-NE
14.29467818	-1.75E-01	0.3948681	1.00E+00	1.00E+00	sgRNA249	sgRNA333	sodA	SPV_0873	sodA | SPV_0873	-6.96E-01	0.08233655	1.00E+00	1.35E-01	0.02300319	1.00E+00	-5.61E-01	3.86E-01	Neutral	NE-NE
9.14411909	-3.51E+00	0.7317704	1.35E-04	3.09E-04	sgRNA249	sgRNA334	sodA	glmU,SPV_0875	sodA | glmU,SPV_0875	-6.96E-01	0.08233655	1.00E+00	-3.80E+00	0.46109105	9.45E-12	-4.49E+00	9.83E-01	Neutral	NE-E
8.65363325	-3.37E+00	0.7679623	3.90E-04	8.74E-04	sgRNA249	sgRNA335	sodA	orfX	sodA | orfX	-6.96E-01	0.08233655	1.00E+00	-4.15E+00	0.54144426	9.99E-12	-4.85E+00	1.47E+00	Neutral	NE-E
7.41833874	-6.79E-01	0.5950044	1.00E+00	1.00E+00	sgRNA249	sgRNA336	sodA	ccdA-2,SPV_0886	sodA | ccdA-2,SPV_0886	-6.96E-01	0.08233655	1.00E+00	2.09E-01	0.04078217	1.00E+00	-4.87E-01	-1.92E-01	Neutral	NE-NE
25.93185788	-1.08E+00	0.2989601	6.44E-01	1.00E+00	sgRNA249	sgRNA337	sodA	SPV_0886	sodA | SPV_0886	-6.96E-01	0.08233655	1.00E+00	1.27E-01	0.02635847	1.00E+00	-5.69E-01	-5.10E-01	Neutral	NE-NE
18.28629378	-4.33E-01	0.3770925	1.00E+00	1.00E+00	sgRNA249	sgRNA338	sodA	yfnA	sodA | yfnA	-6.96E-01	0.08233655	1.00E+00	2.03E-01	0.02838145	1.00E+00	-4.93E-01	5.97E-02	Neutral	NE-NE
13.88920983	-1.74E-01	0.3885548	1.00E+00	1.00E+00	sgRNA249	sgRNA339	sodA	lmb,phtD	sodA | lmb,phtD	-6.96E-01	0.08233655	1.00E+00	2.31E-01	0.02947092	1.00E+00	-4.65E-01	2.92E-01	Neutral	NE-NE
26.67929111	1.09E-01	0.3326943	1.00E+00	1.00E+00	sgRNA249	sgRNA340	sodA	SPV_1034,SPV_1033	sodA | SPV_1034,SPV_1033	-6.96E-01	0.08233655	1.00E+00	2.80E-01	0.04751272	1.00E+00	-4.15E-01	5.24E-01	Neutral	NE-NE
22.69058705	-3.38E-01	0.302949	1.00E+00	1.00E+00	sgRNA249	sgRNA341	sodA	ung,mutX,pyrC	sodA | ung,mutX,pyrC	-6.96E-01	0.08233655	1.00E+00	-7.57E-02	0.02803426	1.00E+00	-7.71E-01	4.33E-01	Neutral	NE-NE
14.18675711	-6.52E-01	0.43823	1.00E+00	1.00E+00	sgRNA249	sgRNA342	sodA	acoA	sodA | acoA	-6.96E-01	0.08233655	1.00E+00	1.73E-01	0.04388137	1.00E+00	-5.22E-01	-1.30E-01	Neutral	NE-NE
13.84988965	-4.43E-01	0.3679833	1.00E+00	1.00E+00	sgRNA249	sgRNA343	sodA	xerS	sodA | xerS	-6.96E-01	0.08233655	1.00E+00	9.14E-02	0.02281235	1.00E+00	-6.04E-01	1.61E-01	Neutral	NE-NE
8.54897747	-4.19E+00	0.838188	1.83E-05	4.33E-05	sgRNA249	sgRNA344	sodA	rnhB,rbgA	sodA | rnhB,rbgA	-6.96E-01	0.08233655	1.00E+00	-5.70E+00	0.50875634	2.35E-24	-6.39E+00	2.20E+00	Neutral	NE-E
13.10020596	-3.71E-01	0.4292768	1.00E+00	1.00E+00	sgRNA249	sgRNA345	sodA	zmpA	sodA | zmpA	-6.96E-01	0.08233655	1.00E+00	1.50E-01	0.0298401	1.00E+00	-5.46E-01	1.75E-01	Neutral	NE-NE
11.53351061	-8.45E-01	0.382194	1.00E+00	1.00E+00	sgRNA249	sgRNA346	sodA	SPV_1017,rexA,rexB	sodA | SPV_1017,rexA,rexB	-6.96E-01	0.08233655	1.00E+00	-2.27E-01	0.02852991	1.00E+00	-9.23E-01	7.77E-02	Neutral	NE-NE
9.65104872	-8.59E+00	2.8197577	2.25E-08	6.37E-08	sgRNA249	sgRNA347	sodA	eno	sodA | eno	-6.96E-01	0.08233655	1.00E+00	-7.43E+00	0.35102937	2.43E-77	-8.12E+00	-4.68E-01	Neutral	NE-E
14.54924602	-3.27E-01	0.4328528	1.00E+00	1.00E+00	sgRNA249	sgRNA348	sodA	SPV_1010	sodA | SPV_1010	-6.96E-01	0.08233655	1.00E+00	2.27E-01	0.02264931	1.00E+00	-4.69E-01	1.42E-01	Neutral	NE-NE
18.31657799	1.16E-01	0.3481406	1.00E+00	1.00E+00	sgRNA249	sgRNA349	sodA	glgA,glgD	sodA | glgA,glgD	-6.96E-01	0.08233655	1.00E+00	1.55E-01	0.01736962	1.00E+00	-5.41E-01	6.56E-01	Neutral	NE-NE
22.53170098	-2.29E-01	0.2993583	1.00E+00	1.00E+00	sgRNA249	sgRNA350	sodA	glgA,glgD,glgC,glgB	sodA | glgA,glgD,glgC,glgB	-6.96E-01	0.08233655	1.00E+00	2.38E-01	0.03509253	1.00E+00	-4.58E-01	2.29E-01	Neutral	NE-NE
15.2649045	4.46E-01	0.3158457	1.00E+00	1.00E+00	sgRNA249	sgRNA351	sodA	gapN	sodA | gapN	-6.96E-01	0.08233655	1.00E+00	1.85E-01	0.02798478	1.00E+00	-5.11E-01	9.57E-01	Neutral	NE-NE
14.87380916	-4.54E+00	0.7502876	1.50E-07	3.98E-07	sgRNA249	sgRNA352	sodA	pulA,ligA	sodA | pulA,ligA	-6.96E-01	0.08233655	1.00E+00	-4.37E+00	0.3331238	9.80E-27	-5.07E+00	5.29E-01	Neutral	NE-E
17.47908419	-5.75E-01	0.3411712	1.00E+00	1.00E+00	sgRNA249	sgRNA353	sodA	SPV_1000	sodA | SPV_1000	-6.96E-01	0.08233655	1.00E+00	1.63E-01	0.02535947	1.00E+00	-5.33E-01	-4.20E-02	Neutral	NE-NE
16.58284261	-5.79E-01	0.3535646	1.00E+00	1.00E+00	sgRNA249	sgRNA354	sodA	SPV_1000,rggD,SPV_0998	sodA | SPV_1000,rggD,SPV_0998	-6.96E-01	0.08233655	1.00E+00	1.60E-01	0.03338581	1.00E+00	-5.36E-01	-4.25E-02	Neutral	NE-NE
4.88490071	-1.44E+00	0.6969826	2.65E-01	5.31E-01	sgRNA249	sgRNA355	sodA	hlpA	sodA | hlpA	-6.96E-01	0.08233655	1.00E+00	-8.50E-01	0.0519417	1.00E+00	-1.55E+00	1.03E-01	Neutral	NE-NE
21.58517583	-3.88E-01	0.2915487	1.00E+00	1.00E+00	sgRNA249	sgRNA356	sodA	SPV_0996	sodA | SPV_0996	-6.96E-01	0.08233655	1.00E+00	1.34E-01	0.03243866	1.00E+00	-5.62E-01	1.74E-01	Neutral	NE-NE
12.89449748	-4.73E-01	0.4049327	1.00E+00	1.00E+00	sgRNA249	sgRNA357	sodA	SPV_0995	sodA | SPV_0995	-6.96E-01	0.08233655	1.00E+00	1.89E-01	0.02070044	1.00E+00	-5.07E-01	3.41E-02	Neutral	NE-NE
10.56151224	-8.76E+00	2.818224	2.61E-09	8.10E-09	sgRNA249	sgRNA358	sodA	ribF	sodA | ribF	-6.96E-01	0.08233655	1.00E+00	-8.07E+00	0.35187244	1.05E-92	-8.77E+00	1.07E-02	Neutral	NE-E
9.69327426	-8.62E+00	2.8106988	7.57E-09	2.24E-08	sgRNA249	sgRNA359	sodA	srf-15	sodA | srf-15	-6.96E-01	0.08233655	1.00E+00	-8.44E+00	0.24192942	2.47E-205	-9.14E+00	5.13E-01	Neutral	NE-E
8.41921775	1.51E-01	0.4785385	1.00E+00	1.00E+00	sgRNA249	sgRNA360	sodA	SPV_0988	sodA | SPV_0988	-6.96E-01	0.08233655	1.00E+00	2.53E-01	0.02086108	1.00E+00	-4.43E-01	5.94E-01	Neutral	NE-NE
18.98539832	-2.45E-01	0.3384191	1.00E+00	1.00E+00	sgRNA249	sgRNA361	sodA	SPV_0987	sodA | SPV_0987	-6.96E-01	0.08233655	1.00E+00	1.56E-01	0.02367382	1.00E+00	-5.40E-01	2.94E-01	Neutral	NE-NE
11.749642	-9.03E+00	2.8378656	3.45E-11	1.39E-10	sgRNA249	sgRNA362	sodA	eutD,rluD3,ppnK,SPV_0982	sodA | eutD,rluD3,ppnK,SPV_0982	-6.96E-01	0.08233655	1.00E+00	-7.43E+00	0.38570672	1.54E-66	-8.13E+00	-9.05E-01	Neutral	NE-E
17.47602616	-1.97E-01	0.4065594	1.00E+00	1.00E+00	sgRNA249	sgRNA363	sodA	SPV_0981	sodA | SPV_0981	-6.96E-01	0.08233655	1.00E+00	1.93E-01	0.02423767	1.00E+00	-5.03E-01	3.05E-01	Neutral	NE-NE
4.48960932	-5.25E+00	1.4632457	9.68E-05	2.22E-04	sgRNA249	sgRNA364	sodA	prs2	sodA | prs2	-6.96E-01	0.08233655	1.00E+00	-4.50E+00	0.1751989	2.09E-90	-5.19E+00	-5.74E-02	Neutral	NE-E
22.05411628	-6.24E-01	0.3471599	1.00E+00	1.00E+00	sgRNA249	sgRNA365	sodA	rex,SPV_0974	sodA | rex,SPV_0974	-6.96E-01	0.08233655	1.00E+00	1.37E-01	0.02874994	1.00E+00	-5.58E-01	-6.57E-02	Neutral	NE-NE
13.51212427	-1.40E-01	0.3784924	1.00E+00	1.00E+00	sgRNA249	sgRNA366	sodA	radC	sodA | radC	-6.96E-01	0.08233655	1.00E+00	2.37E-01	0.02049976	1.00E+00	-4.59E-01	3.19E-01	Neutral	NE-NE
19.88525261	-1.70E+00	0.5056069	8.25E-02	1.70E-01	sgRNA249	sgRNA367	sodA	pcrA	sodA | pcrA	-6.96E-01	0.08233655	1.00E+00	-1.01E+00	0.12967159	1.00E+00	-1.70E+00	4.94E-03	Neutral	NE-NE
7.31304024	-5.89E+00	1.428145	2.09E-05	4.92E-05	sgRNA249	sgRNA368	sodA	murA-1	sodA | murA-1	-6.96E-01	0.08233655	1.00E+00	-4.54E+00	0.34310514	3.39E-28	-5.24E+00	-6.55E-01	Neutral	NE-E
8.2614116	-4.45E+00	0.8606416	4.58E-06	1.11E-05	sgRNA249	sgRNA369	sodA	SPV_0963	sodA | SPV_0963	-6.96E-01	0.08233655	1.00E+00	-5.51E+00	0.57795921	8.38E-19	-6.21E+00	1.75E+00	Neutral	NE-E
12.35343977	-4.05E+00	0.6251108	1.58E-07	4.20E-07	sgRNA249	sgRNA370	sodA	lafB	sodA | lafB	-6.96E-01	0.08233655	1.00E+00	-2.88E+00	0.07206959	1.45E-148	-3.57E+00	-4.72E-01	Neutral	NE-E
16.60909075	-9.60E+00	2.9059238	1.30E-12	7.10E-12	sgRNA249	sgRNA371	sodA	SPV_0959,rpoD,dnaG	sodA | SPV_0959,rpoD,dnaG	-6.96E-01	0.08233655	1.00E+00	-8.70E+00	0.29896895	1.56E-145	-9.39E+00	-2.07E-01	Neutral	NE-E
8.35845711	-8.31E+00	2.7962791	2.17E-07	5.70E-07	sgRNA249	sgRNA372	sodA	ppc,ftsW	sodA | ppc,ftsW	-6.96E-01	0.08233655	1.00E+00	-7.92E+00	0.53709713	3.83E-42	-8.61E+00	3.03E-01	Neutral	NE-E
15.52022832	-5.27E-01	0.4335982	1.00E+00	1.00E+00	sgRNA249	sgRNA373	sodA	mutR2	sodA | mutR2	-6.96E-01	0.08233655	1.00E+00	2.63E-01	0.0247921	1.00E+00	-4.32E-01	-9.47E-02	Neutral	NE-NE
10.68356165	-4.55E-01	0.4294249	1.00E+00	1.00E+00	sgRNA249	sgRNA374	sodA	SPV_2285,pezT,pezA	sodA | SPV_2285,pezT,pezA	-6.96E-01	0.08233655	1.00E+00	-2.21E-01	0.02414436	1.00E+00	-9.17E-01	4.62E-01	Neutral	NE-NE
16.80995446	3.36E-01	0.3467369	1.00E+00	1.00E+00	sgRNA249	sgRNA375	sodA	SPV_2285,pezT,pezA,SPV_2286,SPV_2287,SPV_0928	sodA | SPV_2285,pezT,pezA,SPV_2286,SPV_2287,SPV_0928	-6.96E-01	0.08233655	1.00E+00	1.38E-01	0.03500942	1.00E+00	-5.57E-01	8.93E-01	Neutral	NE-NE
20.80554159	-5.66E-01	0.3799756	1.00E+00	1.00E+00	sgRNA249	sgRNA376	sodA	SPV_2285,pezT,pezA,SPV_2286,SPV_2287,nplT	sodA | SPV_2285,pezT,pezA,SPV_2286,SPV_2287,nplT	-6.96E-01	0.08233655	1.00E+00	1.64E-01	0.02659716	1.00E+00	-5.32E-01	-3.44E-02	Neutral	NE-NE
19.69534239	-3.93E-01	0.3693504	1.00E+00	1.00E+00	sgRNA249	sgRNA377	sodA	SPV_0926	sodA | SPV_0926	-6.96E-01	0.08233655	1.00E+00	1.94E-01	0.02102812	1.00E+00	-5.01E-01	1.08E-01	Neutral	NE-NE
15.91823064	-2.78E-02	0.2867286	1.00E+00	1.00E+00	sgRNA249	sgRNA378	sodA	SPV_0923	sodA | SPV_0923	-6.96E-01	0.08233655	1.00E+00	2.31E-01	0.05911006	1.00E+00	-4.65E-01	4.37E-01	Neutral	NE-NE
12.41533998	4.06E-02	0.4507435	1.00E+00	1.00E+00	sgRNA249	sgRNA379	sodA	SPV_0922,ccrB	sodA | SPV_0922,ccrB	-6.96E-01	0.08233655	1.00E+00	1.80E-01	0.03543641	1.00E+00	-5.16E-01	5.56E-01	Neutral	NE-NE
19.57420853	-6.04E-01	0.3471462	1.00E+00	1.00E+00	sgRNA249	sgRNA380	sodA	SPV_0919,SPV_2288,piaD,piaC,piaB,piaA	sodA | SPV_0919,SPV_2288,piaD,piaC,piaB,piaA	-6.96E-01	0.08233655	1.00E+00	1.45E-01	0.03636646	1.00E+00	-5.51E-01	-5.35E-02	Neutral	NE-NE
11.15046179	-6.85E-01	0.4911565	1.00E+00	1.00E+00	sgRNA249	sgRNA381	sodA	rlmCD	sodA | rlmCD	-6.96E-01	0.08233655	1.00E+00	-2.13E-01	0.08999139	1.00E+00	-9.09E-01	2.24E-01	Neutral	NE-NE
7.10143013	2.17E-01	0.4993835	1.00E+00	1.00E+00	sgRNA249	sgRNA382	sodA	SPV_0913	sodA | SPV_0913	-6.96E-01	0.08233655	1.00E+00	2.15E-01	0.04776807	1.00E+00	-4.80E-01	6.98E-01	Neutral	NE-NE
8.4793225	-2.98E+00	0.7097683	1.30E-03	2.85E-03	sgRNA249	sgRNA383	sodA	tdk	sodA | tdk	-6.96E-01	0.08233655	1.00E+00	-4.14E+00	0.23455032	1.85E-43	-4.83E+00	1.85E+00	Neutral	NE-E
24.91667557	-1.71E-01	0.2642233	1.00E+00	1.00E+00	sgRNA249	sgRNA384	sodA	xylH	sodA | xylH	-6.96E-01	0.08233655	1.00E+00	1.75E-01	0.02744825	1.00E+00	-5.21E-01	3.50E-01	Neutral	NE-NE
16.1457376	-9.85E-01	0.3761437	8.35E-01	1.00E+00	sgRNA249	sgRNA385	sodA	mnmE	sodA | mnmE	-6.96E-01	0.08233655	1.00E+00	-1.38E+00	0.16497821	4.88E-02	-2.08E+00	1.09E+00	Positive	NE-E
15.44003328	-8.15E-01	0.3378447	1.00E+00	1.00E+00	sgRNA249	sgRNA386	sodA	dapA,asd	sodA | dapA,asd	-6.96E-01	0.08233655	1.00E+00	-5.53E-02	0.03342352	1.00E+00	-7.51E-01	-6.40E-02	Neutral	NE-NE
17.05437264	-7.36E-01	0.4330159	1.00E+00	1.00E+00	sgRNA249	sgRNA387	sodA	srf-17	sodA | srf-17	-6.96E-01	0.08233655	1.00E+00	1.73E-01	0.03887869	1.00E+00	-5.23E-01	-2.13E-01	Neutral	NE-NE
16.53387229	-1.04E-01	0.3964894	1.00E+00	1.00E+00	sgRNA249	sgRNA388	sodA	tRNA-Thr-1	sodA | tRNA-Thr-1	-6.96E-01	0.08233655	1.00E+00	1.17E-01	0.03645508	1.00E+00	-5.78E-01	4.74E-01	Neutral	NE-NE
30.46706623	-5.59E-01	0.2792118	1.00E+00	1.00E+00	sgRNA249	sgRNA389	sodA	queT	sodA | queT	-6.96E-01	0.08233655	1.00E+00	1.65E-01	0.03474869	1.00E+00	-5.30E-01	-2.90E-02	Neutral	NE-NE
21.78896307	-6.27E-01	0.3821227	1.00E+00	1.00E+00	sgRNA249	sgRNA390	sodA	mesH	sodA | mesH	-6.96E-01	0.08233655	1.00E+00	2.16E-01	0.03170821	1.00E+00	-4.79E-01	-1.48E-01	Neutral	NE-NE
21.43286497	-7.99E-01	0.4400258	1.00E+00	1.00E+00	sgRNA249	sgRNA391	sodA	mscL	sodA | mscL	-6.96E-01	0.08233655	1.00E+00	2.07E-01	0.02981714	1.00E+00	-4.89E-01	-3.10E-01	Neutral	NE-NE
19.42859924	-3.41E-01	0.3184614	1.00E+00	1.00E+00	sgRNA249	sgRNA392	sodA	hemH	sodA | hemH	-6.96E-01	0.08233655	1.00E+00	1.63E-01	0.03384555	1.00E+00	-5.33E-01	1.92E-01	Neutral	NE-NE
11.90786814	4.23E-02	0.3397675	1.00E+00	1.00E+00	sgRNA249	sgRNA393	sodA	pepT	sodA | pepT	-6.96E-01	0.08233655	1.00E+00	2.72E-01	0.05287995	1.00E+00	-4.24E-01	4.67E-01	Neutral	NE-NE
18.8176229	-1.56E-01	0.335998	1.00E+00	1.00E+00	sgRNA249	sgRNA394	sodA	phtE	sodA | phtE	-6.96E-01	0.08233655	1.00E+00	2.03E-01	0.02054573	1.00E+00	-4.93E-01	3.37E-01	Neutral	NE-NE
17.2624795	-8.13E+00	4.103106	5.29E-03	1.14E-02	sgRNA249	sgRNA395	sodA	ptsI,ptsH	sodA | ptsI,ptsH	-6.96E-01	0.08233655	1.00E+00	-7.00E+00	0.30268533	1.28E-89	-7.69E+00	-4.39E-01	Neutral	NE-E
5.16860071	-7.50E+00	2.7084169	3.09E-06	7.60E-06	sgRNA249	sgRNA396	sodA	nrdH,nrdE,nrdF	sodA | nrdH,nrdE,nrdF	-6.96E-01	0.08233655	1.00E+00	-9.37E+00	0.35641169	5.06E-124	-1.01E+01	2.56E+00	Neutral	NE-E
15.86840336	-4.12E+00	0.7037041	9.54E-07	2.41E-06	sgRNA249	sgRNA397	sodA	nrdF	sodA | nrdF	-6.96E-01	0.08233655	1.00E+00	-4.68E+00	0.2136345	6.73E-67	-5.37E+00	1.25E+00	Neutral	NE-E
33.32011869	-1.42E-01	0.2424688	1.00E+00	1.00E+00	sgRNA249	sgRNA398	sodA	lacR	sodA | lacR	-6.96E-01	0.08233655	1.00E+00	1.17E-01	0.01855659	1.00E+00	-5.79E-01	4.37E-01	Neutral	NE-NE
16.59589624	-3.22E-01	0.3827833	1.00E+00	1.00E+00	sgRNA249	sgRNA399	sodA	lacD,lacC,lacB,lacA	sodA | lacD,lacC,lacB,lacA	-6.96E-01	0.08233655	1.00E+00	1.57E-01	0.02024277	1.00E+00	-5.39E-01	2.16E-01	Neutral	NE-NE
7.83288713	-2.04E-01	0.504075	1.00E+00	1.00E+00	sgRNA249	sgRNA400	sodA	SPV_2304,SPV_2306	sodA | SPV_2304,SPV_2306	-6.96E-01	0.08233655	1.00E+00	3.56E-01	0.07083455	1.00E+00	-3.40E-01	1.35E-01	Neutral	NE-NE
15.11295029	-2.71E-01	0.3042022	1.00E+00	1.00E+00	sgRNA249	sgRNA401	sodA	lepA	sodA | lepA	-6.96E-01	0.08233655	1.00E+00	6.29E-02	0.0574448	1.00E+00	-6.33E-01	3.62E-01	Neutral	NE-NE
5.17017088	-1.40E+00	0.7615092	2.93E-01	5.86E-01	sgRNA249	sgRNA402	sodA	SPV_1064,ispA	sodA | SPV_1064,ispA	-6.96E-01	0.08233655	1.00E+00	-2.87E+00	0.2145491	7.50E-19	-3.56E+00	2.16E+00	Neutral	NE-E
5.56954333	-2.75E+00	0.6850527	3.23E-03	6.99E-03	sgRNA249	sgRNA403	sodA	xseA	sodA | xseA	-6.96E-01	0.08233655	1.00E+00	-2.79E+00	0.23142772	2.46E-15	-3.48E+00	7.35E-01	Neutral	NE-E
22.16777565	-1.04E+00	0.4084525	7.20E-01	1.00E+00	sgRNA249	sgRNA404	sodA	udk	sodA | udk	-6.96E-01	0.08233655	1.00E+00	5.95E-02	0.02414789	1.00E+00	-6.36E-01	-3.99E-01	Neutral	NE-NE
3.95462459	-1.72E-01	0.657597	1.00E+00	1.00E+00	sgRNA249	sgRNA405	sodA	SPV_2309	sodA | SPV_2309	-6.96E-01	0.08233655	1.00E+00	2.00E-01	0.03040877	1.00E+00	-4.96E-01	3.24E-01	Neutral	NE-NE
9.49698109	-4.92E-01	0.5275053	1.00E+00	1.00E+00	sgRNA249	sgRNA406	sodA	SPV_1072	sodA | SPV_1072	-6.96E-01	0.08233655	1.00E+00	3.49E-02	0.04176651	1.00E+00	-6.61E-01	1.68E-01	Neutral	NE-NE
22.23155622	-7.69E-01	0.4013439	1.00E+00	1.00E+00	sgRNA249	sgRNA407	sodA	SPV_2310,SPV_1074	sodA | SPV_2310,SPV_1074	-6.96E-01	0.08233655	1.00E+00	1.64E-01	0.03211271	1.00E+00	-5.31E-01	-2.38E-01	Neutral	NE-NE
16.1201763	-2.50E-01	0.3465728	1.00E+00	1.00E+00	sgRNA249	sgRNA408	sodA	nirC	sodA | nirC	-6.96E-01	0.08233655	1.00E+00	1.96E-01	0.01734546	1.00E+00	-5.00E-01	2.50E-01	Neutral	NE-NE
11.400786	-5.87E+00	1.0496803	2.42E-08	6.82E-08	sgRNA249	sgRNA409	sodA	gyrA	sodA | gyrA	-6.96E-01	0.08233655	1.00E+00	-6.66E+00	0.47972317	4.61E-37	-7.35E+00	1.49E+00	Neutral	NE-E
10.5085142	-1.80E+00	0.5359931	6.75E-02	1.39E-01	sgRNA249	sgRNA410	sodA	ldh	sodA | ldh	-6.96E-01	0.08233655	1.00E+00	-2.30E+00	0.18372962	1.04E-12	-2.99E+00	1.19E+00	Positive	NE-E
11.12652196	-3.59E-01	0.3640055	1.00E+00	1.00E+00	sgRNA249	sgRNA411	sodA	SPV_1079	sodA | SPV_1079	-6.96E-01	0.08233655	1.00E+00	2.00E-01	0.03128938	1.00E+00	-4.95E-01	1.37E-01	Neutral	NE-NE
9.65490273	-3.03E-01	0.4598173	1.00E+00	1.00E+00	sgRNA249	sgRNA412	sodA	SPV_1079,SPV_1080	sodA | SPV_1079,SPV_1080	-6.96E-01	0.08233655	1.00E+00	1.99E-01	0.03634497	1.00E+00	-4.97E-01	1.94E-01	Neutral	NE-NE
17.34706925	-8.36E-01	0.4024595	1.00E+00	1.00E+00	sgRNA249	sgRNA413	sodA	SPV_1079,SPV_1080,relE2,relB2	sodA | SPV_1079,SPV_1080,relE2,relB2	-6.96E-01	0.08233655	1.00E+00	1.83E-01	0.05150472	1.00E+00	-5.13E-01	-3.23E-01	Neutral	NE-NE
6.42571688	-7.86E+00	2.7620562	9.40E-07	2.37E-06	sgRNA249	sgRNA414	sodA	vicX,vicK,vicR	sodA | vicX,vicK,vicR	-6.96E-01	0.08233655	1.00E+00	-7.79E+00	0.2833571	1.06E-126	-8.48E+00	6.23E-01	Neutral	NE-E
9.28678051	5.81E-01	0.4826022	1.00E+00	1.00E+00	sgRNA249	sgRNA415	sodA	vicX,vicK,vicR,mutY	sodA | vicX,vicK,vicR,mutY	-6.96E-01	0.08233655	1.00E+00	1.60E-01	0.04235452	1.00E+00	-5.36E-01	1.12E+00	Neutral	NE-NE
10.3855179	-3.83E+00	0.7286385	1.74E-05	4.11E-05	sgRNA249	sgRNA416	sodA	fhs	sodA | fhs	-6.96E-01	0.08233655	1.00E+00	-3.82E+00	0.14891539	2.60E-81	-4.52E+00	6.83E-01	Neutral	NE-E
6.472326	-2.57E-01	0.5535203	1.00E+00	1.00E+00	sgRNA249	sgRNA417	sodA	coaB,coaC,panT	sodA | coaB,coaC,panT	-6.96E-01	0.08233655	1.00E+00	1.86E-01	0.03138348	1.00E+00	-5.10E-01	2.53E-01	Neutral	NE-NE
15.33178917	-1.79E-01	0.3882691	1.00E+00	1.00E+00	sgRNA249	sgRNA418	sodA	niaR	sodA | niaR	-6.96E-01	0.08233655	1.00E+00	1.41E-01	0.01850312	1.00E+00	-5.54E-01	3.76E-01	Neutral	NE-NE
8.42596005	-2.89E-01	0.4486623	1.00E+00	1.00E+00	sgRNA249	sgRNA419	sodA	niaX,niaR	sodA | niaX,niaR	-6.96E-01	0.08233655	1.00E+00	2.59E-01	0.03100991	1.00E+00	-4.37E-01	1.48E-01	Neutral	NE-NE
18.34539092	-7.05E-01	0.3409748	1.00E+00	1.00E+00	sgRNA249	sgRNA420	sodA	uvrB	sodA | uvrB	-6.96E-01	0.08233655	1.00E+00	2.14E-01	0.04410212	1.00E+00	-4.82E-01	-2.23E-01	Neutral	NE-NE
7.60187765	6.25E-02	0.4786474	1.00E+00	1.00E+00	sgRNA249	sgRNA421	sodA	SPV_1097	sodA | SPV_1097	-6.96E-01	0.08233655	1.00E+00	1.59E-01	0.03885172	1.00E+00	-5.37E-01	5.99E-01	Neutral	NE-NE
4.94869238	-5.29E+00	1.4289084	1.54E-04	3.50E-04	sgRNA249	sgRNA422	sodA	glnHP5,glnQ5	sodA | glnHP5,glnQ5	-6.96E-01	0.08233655	1.00E+00	-5.50E+00	0.36230817	1.36E-39	-6.20E+00	9.08E-01	Neutral	NE-E
8.12714553	-3.75E+00	0.7213079	2.21E-05	5.21E-05	sgRNA249	sgRNA423	sodA	zwf	sodA | zwf	-6.96E-01	0.08233655	1.00E+00	-4.64E+00	0.3662339	2.54E-26	-5.33E+00	1.58E+00	Neutral	NE-E
8.59327219	-9.88E-01	0.5697147	7.14E-01	1.00E+00	sgRNA249	sgRNA424	sodA	rnc	sodA | rnc	-6.96E-01	0.08233655	1.00E+00	-2.35E+00	0.17108428	1.92E-15	-3.05E+00	2.06E+00	Neutral	NE-E
20.61567525	-1.71E-01	0.3517137	1.00E+00	1.00E+00	sgRNA249	sgRNA425	sodA	tRNA-Arg-1,guaC	sodA | tRNA-Arg-1,guaC	-6.96E-01	0.08233655	1.00E+00	1.71E-01	0.02113707	1.00E+00	-5.24E-01	3.54E-01	Neutral	NE-NE
12.9446668	-3.09E-01	0.4663218	1.00E+00	1.00E+00	sgRNA249	sgRNA426	sodA	cutC	sodA | cutC	-6.96E-01	0.08233655	1.00E+00	1.85E-01	0.03166973	1.00E+00	-5.11E-01	2.02E-01	Neutral	NE-NE
21.99198487	-1.91E-01	0.330204	1.00E+00	1.00E+00	sgRNA249	sgRNA427	sodA	cutC,SPV_1119	sodA | cutC,SPV_1119	-6.96E-01	0.08233655	1.00E+00	2.41E-01	0.03534134	1.00E+00	-4.55E-01	2.64E-01	Neutral	NE-NE
17.14879072	-1.43E+00	0.4222433	1.87E-01	3.78E-01	sgRNA249	sgRNA428	sodA	topA	sodA | topA	-6.96E-01	0.08233655	1.00E+00	-8.85E-01	0.08355938	1.00E+00	-1.58E+00	1.48E-01	Neutral	NE-NE
20.44879748	-7.52E-01	0.2999567	1.00E+00	1.00E+00	sgRNA249	sgRNA429	sodA	SPV_1121	sodA | SPV_1121	-6.96E-01	0.08233655	1.00E+00	2.08E-01	0.02274446	1.00E+00	-4.88E-01	-2.65E-01	Neutral	NE-NE
16.38117981	-2.46E-01	0.3099785	1.00E+00	1.00E+00	sgRNA249	sgRNA430	sodA	dprA	sodA | dprA	-6.96E-01	0.08233655	1.00E+00	2.23E-01	0.03380435	1.00E+00	-4.72E-01	2.26E-01	Neutral	NE-NE
7.22179506	-2.39E-01	1.0580193	2.12E-01	4.26E-01	sgRNA249	sgRNA431	sodA	licC,licB,licA,tarJ,tarI	sodA | licC,licB,licA,tarJ,tarI	-6.96E-01	0.08233655	1.00E+00	-7.38E+00	0.40758813	4.95E-59	-8.07E+00	7.83E+00	Neutral	NE-E
9.47354974	-6.46E+00	1.3391592	4.62E-08	1.28E-07	sgRNA249	sgRNA432	sodA	tacF	sodA | tacF	-6.96E-01	0.08233655	1.00E+00	-6.76E+00	0.37121659	1.82E-59	-7.46E+00	9.99E-01	Neutral	NE-E
6.69457698	-7.08E-01	0.5683068	1.00E+00	1.00E+00	sgRNA249	sgRNA433	sodA	carB,carA,pyrB,pyrR	sodA | carB,carA,pyrB,pyrR	-6.96E-01	0.08233655	1.00E+00	6.02E-02	0.02166263	1.00E+00	-6.36E-01	-7.22E-02	Neutral	NE-NE
19.93312369	-1.68E+00	0.3565819	3.16E-02	6.61E-02	sgRNA249	sgRNA434	sodA	SPV_1136	sodA | SPV_1136	-6.96E-01	0.08233655	1.00E+00	-1.04E+00	0.08378242	1.00E+00	-1.74E+00	6.10E-02	Neutral	NE-NE
26.44999311	-3.80E-01	0.2385514	1.00E+00	1.00E+00	sgRNA249	sgRNA435	sodA	SPV_2315,SPV_2316	sodA | SPV_2315,SPV_2316	-6.96E-01	0.08233655	1.00E+00	1.61E-01	0.02839908	1.00E+00	-5.34E-01	1.55E-01	Neutral	NE-NE
18.53688218	4.32E-02	0.3337394	1.00E+00	1.00E+00	sgRNA249	sgRNA436	sodA	srf-19	sodA | srf-19	-6.96E-01	0.08233655	1.00E+00	1.78E-01	0.01825053	1.00E+00	-5.18E-01	5.61E-01	Neutral	NE-NE
9.19585366	-3.54E-01	0.5507774	1.00E+00	1.00E+00	sgRNA249	sgRNA437	sodA	htpX,lemA	sodA | htpX,lemA	-6.96E-01	0.08233655	1.00E+00	1.83E-01	0.0212099	1.00E+00	-5.12E-01	1.58E-01	Neutral	NE-NE
10.3601047	-3.25E-01	0.3799657	1.00E+00	1.00E+00	sgRNA249	sgRNA438	sodA	rsmG	sodA | rsmG	-6.96E-01	0.08233655	1.00E+00	6.18E-02	0.03058554	1.00E+00	-6.34E-01	3.09E-01	Neutral	NE-NE
9.95487407	-8.04E-01	0.5228352	1.00E+00	1.00E+00	sgRNA249	sgRNA439	sodA	uraA	sodA | uraA	-6.96E-01	0.08233655	1.00E+00	-2.80E-01	0.03548263	1.00E+00	-9.76E-01	1.72E-01	Neutral	NE-NE
9.62338166	-1.72E+00	0.5467269	8.58E-02	1.76E-01	sgRNA249	sgRNA440	sodA	SPV_1143	sodA | SPV_1143	-6.96E-01	0.08233655	1.00E+00	-1.64E+00	0.12507425	5.70E-07	-2.34E+00	6.19E-01	Neutral	NE-E
17.43957038	-2.05E-01	0.3642098	1.00E+00	1.00E+00	sgRNA249	sgRNA441	sodA	SPV_1144	sodA | SPV_1144	-6.96E-01	0.08233655	1.00E+00	9.96E-02	0.05055236	1.00E+00	-5.96E-01	3.91E-01	Neutral	NE-NE
21.79255455	-2.09E-01	0.3075597	1.00E+00	1.00E+00	sgRNA249	sgRNA442	sodA	SPV_1145,yidA	sodA | SPV_1145,yidA	-6.96E-01	0.08233655	1.00E+00	7.87E-02	0.03562875	1.00E+00	-6.17E-01	4.08E-01	Neutral	NE-NE
8.77207787	-4.58E+00	0.8294909	3.29E-06	8.07E-06	sgRNA249	sgRNA443	sodA	rplS	sodA | rplS	-6.96E-01	0.08233655	1.00E+00	-8.79E+00	0.31450949	8.34E-135	-9.48E+00	4.91E+00	Neutral	NE-E
12.94937455	-6.33E-01	0.3557251	1.00E+00	1.00E+00	sgRNA249	sgRNA444	sodA	crcB1,crcB2,SPV_1151	sodA | crcB1,crcB2,SPV_1151	-6.96E-01	0.08233655	1.00E+00	1.93E-02	0.05806528	1.00E+00	-6.76E-01	4.35E-02	Neutral	NE-NE
9.05648262	-1.25E+00	0.4509828	3.85E-01	7.63E-01	sgRNA249	sgRNA445	sodA	fld	sodA | fld	-6.96E-01	0.08233655	1.00E+00	-7.66E-01	0.05337177	1.00E+00	-1.46E+00	2.07E-01	Neutral	NE-NE
4.63201705	-1.06E+00	0.6085354	6.04E-01	1.00E+00	sgRNA249	sgRNA446	sodA	pde2	sodA | pde2	-6.96E-01	0.08233655	1.00E+00	-5.78E-01	0.05215118	1.00E+00	-1.27E+00	2.13E-01	Neutral	NE-NE
9.68341397	-5.11E+00	0.8971677	1.27E-07	3.40E-07	sgRNA249	sgRNA447	sodA	rpmE2	sodA | rpmE2	-6.96E-01	0.08233655	1.00E+00	-4.39E+00	0.22772524	5.31E-52	-5.09E+00	-2.63E-02	Neutral	NE-E
16.41060285	-6.35E-01	0.3471081	1.00E+00	1.00E+00	sgRNA249	sgRNA448	sodA	gdhA	sodA | gdhA	-6.96E-01	0.08233655	1.00E+00	9.31E-03	0.0191835	1.00E+00	-6.86E-01	5.15E-02	Neutral	NE-NE
18.66183171	-1.91E-01	0.3171934	1.00E+00	1.00E+00	sgRNA249	sgRNA449	sodA	SPV_1180,SPV_2327,SPV_1182,SPV_2328,SPV_2329,SPV_1185	sodA | SPV_1180,SPV_2327,SPV_1182,SPV_2328,SPV_2329,SPV_1185	-6.96E-01	0.08233655	1.00E+00	1.55E-01	0.02035488	1.00E+00	-5.41E-01	3.50E-01	Neutral	NE-NE
6.65909223	-7.92E+00	2.7467925	1.03E-06	2.59E-06	sgRNA249	sgRNA450	sodA	srf-20	sodA | srf-20	-6.96E-01	0.08233655	1.00E+00	-8.85E+00	0.20241092	0.00E+00	-9.55E+00	1.63E+00	Neutral	NE-E
20.15030479	-1.66E-01	0.3322473	1.00E+00	1.00E+00	sgRNA249	sgRNA451	sodA	trzA	sodA | trzA	-6.96E-01	0.08233655	1.00E+00	1.68E-01	0.0255066	1.00E+00	-5.28E-01	3.62E-01	Neutral	NE-NE
9.21800494	-7.16E-01	0.4562685	1.00E+00	1.00E+00	sgRNA249	sgRNA452	sodA	msrAB1	sodA | msrAB1	-6.96E-01	0.08233655	1.00E+00	1.82E-01	0.03758667	1.00E+00	-5.13E-01	-2.03E-01	Neutral	NE-NE
11.75203483	8.08E-02	0.4391923	1.00E+00	1.00E+00	sgRNA249	sgRNA453	sodA	msrAB1,SPV_2331,thrB,hom	sodA | msrAB1,SPV_2331,thrB,hom	-6.96E-01	0.08233655	1.00E+00	-1.42E-01	0.03867168	1.00E+00	-8.38E-01	9.19E-01	Neutral	NE-NE
11.14003973	7.80E-02	0.4133186	1.00E+00	1.00E+00	sgRNA249	sgRNA454	sodA	mecA	sodA | mecA	-6.96E-01	0.08233655	1.00E+00	-6.76E-02	0.04999618	1.00E+00	-7.63E-01	8.41E-01	Neutral	NE-NE
5.62964038	-3.22E+00	0.7792031	9.73E-04	2.15E-03	sgRNA249	sgRNA455	sodA	tarQ,tarP,cps23FU,SPV_1200,licD3	sodA | tarQ,tarP,cps23FU,SPV_1200,licD3	-6.96E-01	0.08233655	1.00E+00	-4.88E+00	0.70099271	2.45E-12	-5.57E+00	2.35E+00	Neutral	NE-E
8.19273376	-3.73E-01	0.532276	1.00E+00	1.00E+00	sgRNA249	sgRNA456	sodA	psr,pheA,aroK,aroA	sodA | psr,pheA,aroK,aroA	-6.96E-01	0.08233655	1.00E+00	1.96E-01	0.02639172	1.00E+00	-5.00E-01	1.27E-01	Neutral	NE-NE
13.01881267	-9.05E-01	0.4648886	9.19E-01	1.00E+00	sgRNA249	sgRNA457	sodA	ywbD	sodA | ywbD	-6.96E-01	0.08233655	1.00E+00	-1.95E-01	0.04321191	1.00E+00	-8.91E-01	-1.39E-02	Neutral	NE-NE
12.91906693	-7.30E-01	0.375507	1.00E+00	1.00E+00	sgRNA249	sgRNA458	sodA	SPV_1213,SPV_1214	sodA | SPV_1213,SPV_1214	-6.96E-01	0.08233655	1.00E+00	2.07E-01	0.02639485	1.00E+00	-4.89E-01	-2.41E-01	Neutral	NE-NE
16.82677601	1.95E-01	0.3481074	1.00E+00	1.00E+00	sgRNA249	sgRNA459	sodA	amy	sodA | amy	-6.96E-01	0.08233655	1.00E+00	2.40E-01	0.03362775	1.00E+00	-4.56E-01	6.51E-01	Neutral	NE-NE
5.40360538	-7.50E+00	2.7481639	1.11E-05	2.66E-05	sgRNA249	sgRNA460	sodA	alaS,SPV_1217	sodA | alaS,SPV_1217	-6.96E-01	0.08233655	1.00E+00	-7.18E+00	0.38041812	2.59E-62	-7.88E+00	3.82E-01	Neutral	NE-E
5.9958676	-7.79E+00	2.736895	5.45E-07	1.40E-06	sgRNA249	sgRNA461	sodA	potD,potC,potB,potA,murB	sodA | potD,potC,potB,potA,murB	-6.96E-01	0.08233655	1.00E+00	-1.13E+01	0.46326911	2.83E-124	-1.20E+01	4.22E+00	Neutral	NE-E
30.49621748	4.03E-02	0.2148208	1.00E+00	1.00E+00	sgRNA249	sgRNA462	sodA	budA	sodA | budA	-6.96E-01	0.08233655	1.00E+00	1.72E-01	0.03768667	1.00E+00	-5.24E-01	5.64E-01	Neutral	NE-NE
18.55343656	-1.18E+00	0.3796678	4.69E-01	9.23E-01	sgRNA249	sgRNA463	sodA	SPV_1226	sodA | SPV_1226	-6.96E-01	0.08233655	1.00E+00	2.79E-01	0.03297638	1.00E+00	-4.17E-01	-7.60E-01	Neutral	NE-NE
14.69939276	-8.67E-01	0.4003835	1.00E+00	1.00E+00	sgRNA249	sgRNA464	sodA	SPV_1234,SPV_1235,spxA1	sodA | SPV_1234,SPV_1235,spxA1	-6.96E-01	0.08233655	1.00E+00	2.10E-03	0.0375952	1.00E+00	-6.94E-01	-1.73E-01	Neutral	NE-NE
10.86309323	-7.60E-01	0.5557403	1.00E+00	1.00E+00	sgRNA249	sgRNA465	sodA	nagD,SPV_1239,hemN	sodA | nagD,SPV_1239,hemN	-6.96E-01	0.08233655	1.00E+00	1.54E-01	0.03906383	1.00E+00	-5.42E-01	-2.18E-01	Neutral	NE-NE
20.5322186	-5.76E-01	0.3204526	1.00E+00	1.00E+00	sgRNA249	sgRNA466	sodA	lgt,hprK	sodA | lgt,hprK	-6.96E-01	0.08233655	1.00E+00	-6.03E-01	0.1375386	1.00E+00	-1.30E+00	7.23E-01	Neutral	NE-NE
21.51004477	-2.28E+00	0.32857	3.95E-05	9.20E-05	sgRNA249	sgRNA467	sodA	rpsU	sodA | rpsU	-6.96E-01	0.08233655	1.00E+00	-2.07E+00	0.2418106	1.05E-05	-2.76E+00	4.81E-01	Neutral	NE-E
15.34254057	-5.33E-01	0.369711	1.00E+00	1.00E+00	sgRNA249	sgRNA468	sodA	nagB	sodA | nagB	-6.96E-01	0.08233655	1.00E+00	-4.43E-02	0.02652503	1.00E+00	-7.40E-01	2.07E-01	Neutral	NE-NE
13.38514489	1.32E-01	0.3851016	1.00E+00	1.00E+00	sgRNA249	sgRNA469	sodA	queA	sodA | queA	-6.96E-01	0.08233655	1.00E+00	1.97E-01	0.02179638	1.00E+00	-4.99E-01	6.31E-01	Neutral	NE-NE
16.30853335	-3.49E+00	0.5095492	3.34E-07	8.69E-07	sgRNA249	sgRNA470	sodA	SPV_1249,nadE,pncB	sodA | SPV_1249,nadE,pncB	-6.96E-01	0.08233655	1.00E+00	-3.80E+00	0.35081518	1.90E-17	-4.50E+00	1.01E+00	Neutral	NE-E
31.35809884	2.44E-01	0.2860091	1.00E+00	1.00E+00	sgRNA249	sgRNA471	sodA	SPV_1258	sodA | SPV_1258	-6.96E-01	0.08233655	1.00E+00	1.93E-01	0.02519939	1.00E+00	-5.03E-01	7.46E-01	Neutral	NE-NE
17.10418399	-3.63E-01	0.3414696	1.00E+00	1.00E+00	sgRNA249	sgRNA472	sodA	SPV_1259,SPV_1260,SPV_2335	sodA | SPV_1259,SPV_1260,SPV_2335	-6.96E-01	0.08233655	1.00E+00	1.59E-01	0.02431535	1.00E+00	-5.37E-01	1.74E-01	Neutral	NE-NE
18.12390368	-5.16E-01	0.327767	1.00E+00	1.00E+00	sgRNA249	sgRNA473	sodA	SPV_1262	sodA | SPV_1262	-6.96E-01	0.08233655	1.00E+00	1.62E-01	0.02007532	1.00E+00	-5.33E-01	1.76E-02	Neutral	NE-NE
27.0211783	-4.24E-01	0.2860632	1.00E+00	1.00E+00	sgRNA249	sgRNA474	sodA	SPV_1273	sodA | SPV_1273	-6.96E-01	0.08233655	1.00E+00	1.49E-01	0.01805703	1.00E+00	-5.47E-01	1.24E-01	Neutral	NE-NE
26.49986545	-2.86E+00	0.4025787	7.83E-07	1.99E-06	sgRNA249	sgRNA475	sodA	guaA	sodA | guaA	-6.96E-01	0.08233655	1.00E+00	-3.56E+00	1.09001459	9.91E-05	-4.25E+00	1.39E+00	Neutral	NE-E
10.23017203	-5.64E-01	0.4521277	1.00E+00	1.00E+00	sgRNA249	sgRNA476	sodA	cppA	sodA | cppA	-6.96E-01	0.08233655	1.00E+00	1.62E-01	0.03135093	1.00E+00	-5.34E-01	-2.96E-02	Neutral	NE-NE
15.47768217	4.59E-01	0.4578151	1.00E+00	1.00E+00	sgRNA249	sgRNA477	sodA	SPV_1280,capA	sodA | SPV_1280,capA	-6.96E-01	0.08233655	1.00E+00	1.94E-01	0.02706965	1.00E+00	-5.01E-01	9.60E-01	Neutral	NE-NE
11.35308565	-9.78E-01	0.4305294	8.16E-01	1.00E+00	sgRNA249	sgRNA478	sodA	def1	sodA | def1	-6.96E-01	0.08233655	1.00E+00	-6.42E-01	0.1053545	1.00E+00	-1.34E+00	3.60E-01	Neutral	NE-NE
15.49720612	-2.51E-01	0.3592457	1.00E+00	1.00E+00	sgRNA249	sgRNA479	sodA	trmH	sodA | trmH	-6.96E-01	0.08233655	1.00E+00	-9.94E-02	0.03020207	1.00E+00	-7.95E-01	5.44E-01	Neutral	NE-NE
22.15679334	-3.75E+00	0.5382041	5.24E-08	1.44E-07	sgRNA249	sgRNA480	sodA	trxB	sodA | trxB	-6.96E-01	0.08233655	1.00E+00	-4.19E+00	0.12220704	1.02E-148	-4.88E+00	1.13E+00	Neutral	NE-E
6.97313903	-4.56E-01	0.4560231	1.00E+00	1.00E+00	sgRNA249	sgRNA481	sodA	SPV_1288	sodA | SPV_1288	-6.96E-01	0.08233655	1.00E+00	1.34E-01	0.03487024	1.00E+00	-5.62E-01	1.06E-01	Neutral	NE-NE
9.06996841	-6.97E-01	0.4469451	1.00E+00	1.00E+00	sgRNA249	sgRNA482	sodA	SPV_1289,SPV_1290	sodA | SPV_1289,SPV_1290	-6.96E-01	0.08233655	1.00E+00	5.76E-02	0.05336191	1.00E+00	-6.38E-01	-5.92E-02	Neutral	NE-NE
14.43504807	-2.23E-01	0.3488124	1.00E+00	1.00E+00	sgRNA249	sgRNA483	sodA	SPV_1291,ogt,SPV_1293	sodA | SPV_1291,ogt,SPV_1293	-6.96E-01	0.08233655	1.00E+00	2.45E-01	0.0229188	1.00E+00	-4.51E-01	2.28E-01	Neutral	NE-NE
19.47715538	-4.65E-01	0.3028225	1.00E+00	1.00E+00	sgRNA249	sgRNA484	sodA	SPV_1294,SPV_1295	sodA | SPV_1294,SPV_1295	-6.96E-01	0.08233655	1.00E+00	-1.08E-01	0.02187455	1.00E+00	-8.04E-01	3.39E-01	Neutral	NE-NE
12.70292264	8.74E-02	0.4300038	1.00E+00	1.00E+00	sgRNA249	sgRNA485	sodA	nox	sodA | nox	-6.96E-01	0.08233655	1.00E+00	5.35E-01	0.02268869	1.00E+00	-1.61E-01	2.48E-01	Neutral	NE-NE
9.7743438	2.87E-01	0.4436043	1.00E+00	1.00E+00	sgRNA249	sgRNA486	sodA	apbE,SPV_1301,SPV_1302	sodA | apbE,SPV_1301,SPV_1302	-6.96E-01	0.08233655	1.00E+00	2.12E-01	0.02477015	1.00E+00	-4.84E-01	7.71E-01	Neutral	NE-NE
11.99331386	-5.22E+00	0.7613189	4.64E-09	1.40E-08	sgRNA249	sgRNA487	sodA	SPV_1303,glyS,glyQ,SPV_2339,SPV_1307	sodA | SPV_1303,glyS,glyQ,SPV_2339,SPV_1307	-6.96E-01	0.08233655	1.00E+00	-7.40E+00	0.43327189	2.27E-54	-8.09E+00	2.87E+00	Neutral	NE-E
9.15332796	-2.75E-01	0.3882622	1.00E+00	1.00E+00	sgRNA249	sgRNA488	sodA	SPV_1308	sodA | SPV_1308	-6.96E-01	0.08233655	1.00E+00	1.80E-01	0.03178373	1.00E+00	-5.16E-01	2.40E-01	Neutral	NE-NE
32.39407984	-2.30E-01	0.2699191	1.00E+00	1.00E+00	sgRNA249	sgRNA489	sodA	SPV_1308,pgdA	sodA | SPV_1308,pgdA	-6.96E-01	0.08233655	1.00E+00	2.18E-01	0.03338298	1.00E+00	-4.78E-01	2.47E-01	Neutral	NE-NE
38.82725308	-1.74E-01	0.3036474	1.00E+00	1.00E+00	sgRNA249	sgRNA490	sodA	SPV_1308,pgdA,SPV_2340	sodA | SPV_1308,pgdA,SPV_2340	-6.96E-01	0.08233655	1.00E+00	2.04E-01	0.02409914	1.00E+00	-4.92E-01	3.18E-01	Neutral	NE-NE
19.44404572	-1.17E+00	0.4248583	4.96E-01	9.75E-01	sgRNA249	sgRNA491	sodA	mocA	sodA | mocA	-6.96E-01	0.08233655	1.00E+00	-1.23E+00	0.17529551	4.69E-01	-1.93E+00	7.59E-01	Neutral	NE-NE
12.9335076	-9.15E+00	2.8608992	8.41E-11	3.18E-10	sgRNA249	sgRNA492	sodA	tuf	sodA | tuf	-6.96E-01	0.08233655	1.00E+00	-8.54E+00	0.37506991	2.59E-92	-9.23E+00	8.18E-02	Neutral	NE-E
11.72580955	-3.66E+00	0.6084756	2.54E-06	6.25E-06	sgRNA249	sgRNA493	sodA	SPV_1320	sodA | SPV_1320	-6.96E-01	0.08233655	1.00E+00	-2.35E+00	0.21022941	6.68E-11	-3.05E+00	-6.15E-01	Neutral	NE-E
17.56874614	-1.25E+00	0.3500185	3.37E-01	6.70E-01	sgRNA249	sgRNA494	sodA	pgm	sodA | pgm	-6.96E-01	0.08233655	1.00E+00	-1.85E+00	0.47224455	5.64E-02	-2.55E+00	1.30E+00	Positive	NE-NE
23.40677666	-5.44E-01	0.2896298	1.00E+00	1.00E+00	sgRNA249	sgRNA495	sodA	bta	sodA | bta	-6.96E-01	0.08233655	1.00E+00	2.74E-01	0.02745618	1.00E+00	-4.22E-01	-1.22E-01	Neutral	NE-NE
20.32980906	-8.92E-01	0.4395695	9.66E-01	1.00E+00	sgRNA249	sgRNA496	sodA	glnH6,glnQ6,glnP6	sodA | glnH6,glnQ6,glnP6	-6.96E-01	0.08233655	1.00E+00	1.92E-01	0.03084454	1.00E+00	-5.04E-01	-3.88E-01	Neutral	NE-NE
36.84080792	-1.33E-01	0.2908828	1.00E+00	1.00E+00	sgRNA249	sgRNA497	sodA	SPV_1331,SPV_1332	sodA | SPV_1331,SPV_1332	-6.96E-01	0.08233655	1.00E+00	1.90E-01	0.04838787	1.00E+00	-5.06E-01	3.73E-01	Neutral	NE-NE
14.37007134	-1.90E-01	0.3533018	1.00E+00	1.00E+00	sgRNA249	sgRNA498	sodA	SPV_1333	sodA | SPV_1333	-6.96E-01	0.08233655	1.00E+00	7.42E-02	0.03315988	1.00E+00	-6.22E-01	4.32E-01	Neutral	NE-NE
15.20553911	-7.20E+00	1.3152925	8.21E-11	3.11E-10	sgRNA249	sgRNA499	sodA	atpC,atpD,atpG,atpA,atpH,atpF,atpB,atpE	sodA | atpC,atpD,atpG,atpA,atpH,atpF,atpB,atpE	-6.96E-01	0.08233655	1.00E+00	-6.72E+00	0.37372873	1.58E-55	-7.41E+00	2.13E-01	Neutral	NE-E
38.05044807	-1.32E+00	0.3453724	2.39E-01	4.80E-01	sgRNA249	sgRNA500	sodA	greA,mltG	sodA | greA,mltG	-6.96E-01	0.08233655	1.00E+00	-8.47E-01	0.05876118	1.00E+00	-1.54E+00	2.22E-01	Neutral	NE-NE
13.94732358	-9.33E+00	2.8632277	3.11E-12	1.55E-11	sgRNA249	sgRNA501	sodA	SPV_1350	sodA | SPV_1350	-6.96E-01	0.08233655	1.00E+00	-1.07E+01	0.30055057	2.67E-227	-1.14E+01	2.06E+00	Neutral	NE-E
16.54655813	-8.39E-01	0.386642	1.00E+00	1.00E+00	sgRNA249	sgRNA502	sodA	snf	sodA | snf	-6.96E-01	0.08233655	1.00E+00	8.17E-02	0.02774558	1.00E+00	-6.14E-01	-2.25E-01	Neutral	NE-NE
17.42437972	-1.81E-01	0.3405435	1.00E+00	1.00E+00	sgRNA249	sgRNA503	sodA	patB2,metB	sodA | patB2,metB	-6.96E-01	0.08233655	1.00E+00	1.80E-01	0.02377707	1.00E+00	-5.16E-01	3.35E-01	Neutral	NE-NE
38.60460257	-6.44E-01	0.3052675	1.00E+00	1.00E+00	sgRNA249	sgRNA504	sodA	aliB	sodA | aliB	-6.96E-01	0.08233655	1.00E+00	1.40E-01	0.03378611	1.00E+00	-5.55E-01	-8.89E-02	Neutral	NE-NE
13.91261371	-6.22E+00	1.017885	6.56E-10	2.18E-09	sgRNA249	sgRNA505	sodA	ytgP	sodA | ytgP	-6.96E-01	0.08233655	1.00E+00	-7.39E+00	0.36226307	1.27E-72	-8.09E+00	1.87E+00	Neutral	NE-E
6.26203834	-8.09E+00	2.7533536	1.53E-08	4.39E-08	sgRNA249	sgRNA506	sodA	murE	sodA | murE	-6.96E-01	0.08233655	1.00E+00	-1.07E+01	0.4235883	2.76E-115	-1.14E+01	3.26E+00	Neutral	NE-E
16.76056221	-1.23E-01	0.353181	1.00E+00	1.00E+00	sgRNA249	sgRNA507	sodA	SPV_1360	sodA | SPV_1360	-6.96E-01	0.08233655	1.00E+00	2.16E-01	0.02919209	1.00E+00	-4.80E-01	3.57E-01	Neutral	NE-NE
5.05541457	-5.40E+00	1.4170425	6.23E-05	1.44E-04	sgRNA249	sgRNA508	sodA	ppaC	sodA | ppaC	-6.96E-01	0.08233655	1.00E+00	-6.47E+00	0.31160551	1.35E-72	-7.16E+00	1.76E+00	Neutral	NE-E
24.58801477	-4.36E-01	0.2754316	1.00E+00	1.00E+00	sgRNA249	sgRNA509	sodA	SPV_1364,SPV_1365	sodA | SPV_1364,SPV_1365	-6.96E-01	0.08233655	1.00E+00	1.28E-01	0.01974302	1.00E+00	-5.68E-01	1.32E-01	Neutral	NE-NE
5.34600057	-8.05E-01	0.6163625	9.21E-01	1.00E+00	sgRNA249	sgRNA510	sodA	SPV_1364,SPV_1365,SPV_1366,SPV_1367	sodA | SPV_1364,SPV_1365,SPV_1366,SPV_1367	-6.96E-01	0.08233655	1.00E+00	-5.57E-01	0.09326428	1.00E+00	-1.25E+00	4.48E-01	Neutral	NE-NE
23.79334008	-7.90E+00	1.3053582	1.09E-13	7.98E-13	sgRNA249	sgRNA511	sodA	rpsR,ssbA	sodA | rpsR,ssbA	-6.96E-01	0.08233655	1.00E+00	-8.39E+00	0.54900887	6.13E-47	-9.08E+00	1.18E+00	Neutral	NE-E
10.96085493	-4.85E+00	0.7817158	2.03E-07	5.34E-07	sgRNA249	sgRNA512	sodA	rpsF	sodA | rpsF	-6.96E-01	0.08233655	1.00E+00	-5.02E+00	0.5395678	3.63E-17	-5.71E+00	8.65E-01	Neutral	NE-E
12.1507018	-5.95E+00	1.0721575	2.30E-08	6.50E-08	sgRNA249	sgRNA513	sodA	asnC	sodA | asnC	-6.96E-01	0.08233655	1.00E+00	-7.54E+00	0.26434184	6.85E-139	-8.24E+00	2.29E+00	Neutral	NE-E
5.89693644	-7.84E+00	2.7245678	9.35E-08	2.52E-07	sgRNA249	sgRNA514	sodA	SPV_1374	sodA | SPV_1374	-6.96E-01	0.08233655	1.00E+00	-7.81E+00	0.4538049	1.18E-54	-8.51E+00	6.65E-01	Neutral	NE-E
38.15279787	2.77E-01	0.2979326	1.00E+00	1.00E+00	sgRNA249	sgRNA515	sodA	SPV_1375	sodA | SPV_1375	-6.96E-01	0.08233655	1.00E+00	2.51E-01	0.02874149	1.00E+00	-4.45E-01	7.22E-01	Neutral	NE-NE
13.65391818	-3.03E-01	0.4209792	1.00E+00	1.00E+00	sgRNA249	sgRNA516	sodA	yaaA	sodA | yaaA	-6.96E-01	0.08233655	1.00E+00	1.66E-01	0.02237858	1.00E+00	-5.29E-01	2.26E-01	Neutral	NE-NE
14.23020312	5.15E-02	0.43618	1.00E+00	1.00E+00	sgRNA249	sgRNA517	sodA	SPV_1379	sodA | SPV_1379	-6.96E-01	0.08233655	1.00E+00	1.85E-01	0.03125548	1.00E+00	-5.10E-01	5.62E-01	Neutral	NE-NE
27.1048649	-3.87E-01	0.2993809	1.00E+00	1.00E+00	sgRNA249	sgRNA518	sodA	SPV_1379,SPV_1380,def2	sodA | SPV_1379,SPV_1380,def2	-6.96E-01	0.08233655	1.00E+00	2.28E-01	0.02198154	1.00E+00	-4.68E-01	8.10E-02	Neutral	NE-NE
15.56196573	-5.21E-01	0.3539637	1.00E+00	1.00E+00	sgRNA249	sgRNA519	sodA	SPV_1382,pacL	sodA | SPV_1382,pacL	-6.96E-01	0.08233655	1.00E+00	-2.42E-03	0.05190794	1.00E+00	-6.98E-01	1.77E-01	Neutral	NE-NE
11.71546598	-3.94E-01	0.42196	1.00E+00	1.00E+00	sgRNA249	sgRNA520	sodA	mntE	sodA | mntE	-6.96E-01	0.08233655	1.00E+00	1.79E-01	0.0376897	1.00E+00	-5.16E-01	1.22E-01	Neutral	NE-NE
11.27121639	-3.56E+00	0.6968424	4.13E-05	9.63E-05	sgRNA249	sgRNA521	sodA	SPV_1385,cca,dapB,SPV_1388,SPV_1389	sodA | SPV_1385,cca,dapB,SPV_1388,SPV_1389	-6.96E-01	0.08233655	1.00E+00	-4.03E+00	0.44824635	1.01E-13	-4.73E+00	1.17E+00	Neutral	NE-E
7.53107226	-6.09E+00	1.3564543	7.38E-07	1.88E-06	sgRNA249	sgRNA522	sodA	glmM,SPV_1391,disA	sodA | glmM,SPV_1391,disA	-6.96E-01	0.08233655	1.00E+00	-8.14E+00	0.36224291	2.82E-87	-8.83E+00	2.74E+00	Neutral	NE-E
39.94891537	-6.40E-01	0.2457748	1.00E+00	1.00E+00	sgRNA249	sgRNA523	sodA	SPV_1394,SPV_1395,SPV_1396	sodA | SPV_1394,SPV_1395,SPV_1396	-6.96E-01	0.08233655	1.00E+00	-6.40E-02	0.03301616	1.00E+00	-7.60E-01	1.19E-01	Neutral	NE-NE
6.93328061	-7.90E+00	2.797596	9.83E-06	2.35E-05	sgRNA249	sgRNA524	sodA	folA	sodA | folA	-6.96E-01	0.08233655	1.00E+00	-8.14E+00	0.29890679	7.66E-127	-8.83E+00	9.37E-01	Neutral	NE-E
25.75475063	-1.10E+00	0.3910201	5.97E-01	1.00E+00	sgRNA249	sgRNA525	sodA	dpr	sodA | dpr	-6.96E-01	0.08233655	1.00E+00	-5.60E-01	0.10439346	1.00E+00	-1.26E+00	1.53E-01	Neutral	NE-NE
